## Supplementary material for "A new comparative framework for estimating selection on synonymous substitutions": Drosophila codon usage patterns (part 22 of 49)

geneid	species	GCintron	GCflank	GCnoncode	GCcode	NucLength	GC3	Codonbias(ENC)	Exp(ENC)	CYS:TGT	CYS:TGC	ASP:GAT	ASP:GAC	SER:TCT	SER:TCG	SER:TCA	SER:TCC	SER:AGC	SER:AGT	GLN:CAA	GLN:CAG	MET:ATG	ASN:AAC	ASN:AAT	PRO:CCT	PRO:CCG	PRO:CCA	PRO:CCC	LYS:AAG	LYS:AAA	THR:ACC	THR:ACA	THR:ACG	THR:ACT	PHE:TTT	PHE:TTC	ALA:GCA	ALA:GCC	ALA:GCG	ALA:GCT	GLY:GGT	GLY:GGG	GLY:GGA	GLY:GGC	ILE:ATC	ILE:ATA	ILE:ATT	LEU:TTA	LEU:TTG	LEU:CTC	LEU:CTT	LEU:CTG	LEU:CTA	HIS:CAT	HIS:CAC	ARG:CGA	ARG:CGC	ARG:CGG	ARG:CGT	ARG:AGG	ARG:AGA	TRP:TGG	VAL:GTA	VAL:GTC	VAL:GTG	VAL:GTT	GLU:GAG	GLU:GAA	TYR:TAT	TYR:TAC
FBgn0033278	D_suzukii	nan	0.433	0.433	0.567	381	NAN	59.7	nan	nan	nan	0.375	0.625	0.125	0.375	0	0.125	0.25	0.125	0.333	0.667	1	0.333	0.667	0	0.571	0.214	0.214	0.857	0.143	0.2	0	0.6	0.2	0.333	0.667	0.2	0.4	0.4	0	0.333	0.333	0.333	0	1	0	0	0.071	0.143	0.071	0.143	0.357	0.214	0.4	0.6	0.071	0.286	0.286	0.071	0.143	0.143	1	0	0.2	0.4	0.4	0.857	0.143	0	1
FBgn0033278	D_takahashii	nan	0.428	0.428	0.546	381	0.65	60.9	31.6	1	0	0.5	0.5	0.125	0.25	0.125	0.125	0.25	0.125	0.167	0.833	1	0.5	0.5	0	0.5	0.25	0.25	0.857	0.143	0.2	0	0.6	0.2	0.375	0.625	0	0.4	0.4	0.2	0	0.333	0.667	0	0.8	0	0.2	0.067	0.067	0.133	0.133	0.4	0.2	0.5	0.5	0.143	0.286	0.214	0.071	0.071	0.214	1	0	0.167	0.333	0.5	0.857	0.143	0.5	0.5
FBgn0033278	D_yakuba	nan	0.428	0.428	0.572	369	NAN	48.6	nan	nan	nan	0.364	0.636	0.111	0.556	0	0	0.111	0.222	0	1	1	0.667	0.333	0	0.5	0.2	0.3	1	0	0.333	0	0.667	0	0.25	0.75	0	0.333	0.333	0.333	0.5	0.25	0.25	0	0.833	0	0.167	0	0.071	0.143	0.143	0.5	0.143	0.5	0.5	0.25	0.312	0.125	0.062	0.188	0.062	nan	0	0.167	0.5	0.333	0.75	0.25	0	1
FBgn0033279	D_melanogaster	nan	0.422	0.422	0.568	336	0.654	44.5	31.7	0	1	0.667	0.333	0	0.5	0	0.5	0	0	0.222	0.778	1	0.5	0.5	0	0.4	0.4	0.2	1	0	0.333	0	0.5	0.167	0.4	0.6	0.111	0.556	0.222	0.111	0	0.2	0.6	0.2	1	0	0	0	0	0	0	0.8	0.2	0.6	0.4	0.429	0.286	0.214	0	0	0.071	1	0	0.429	0.143	0.429	0.6	0.4	0.286	0.714
FBgn0033279	D_elegans	nan	0.404	0.404	0.571	324	0.676	43.8	31.7	0.5	0.5	0.667	0.333	0	0.5	0	0.167	0.333	0	0	1	1	0	1	0	0.5	0	0.5	0.333	0.667	0.8	0.1	0	0.1	0.6	0.4	0	0	0.667	0.333	0	0.333	0.333	0.333	0.667	0	0.333	0	0	0	0	0.75	0.25	0.25	0.75	0.412	0.294	0.176	0.059	0.059	0	1	0	0.25	0.5	0.25	1	0	0.125	0.875
FBgn0033279	D_erecta	nan	0.453	0.453	0.625	336	0.757	48.5	31.8	0	1	0.5	0.5	0	0.333	0	0.333	0.333	0	0	1	1	0.4	0.6	0	0.571	0.143	0.286	1	0	0.5	0	0.5	0	0	1	0	0.5	0.4	0.1	0.167	0.167	0.5	0.167	0.667	0.333	0	0	0	0.167	0	0.667	0.167	0.4	0.6	0.294	0.353	0.235	0	0	0.118	1	0	0.5	0.25	0.25	1	0	0.333	0.667
FBgn0033279	D_mauritiana	nan	0.423	0.423	0.592	336	0.701	47.2	31.7	0	1	0.667	0.333	0	0.333	0	0.333	0.333	0	0.222	0.778	1	0.5	0.5	0	0.2	0.6	0.2	1	0	0.333	0	0.5	0.167	0.4	0.6	0	0.5	0.3	0.2	0	0.4	0.4	0.2	1	0	0	0.167	0	0	0	0.667	0.167	0.667	0.333	0.4	0.333	0.2	0	0	0.067	1	0	0.4	0.4	0.2	1	0	0.286	0.714
FBgn0033279	D_rhopaloa	nan	0.407	0.407	0.576	321	0.676	49.5	31.7	0	1	0.5	0.5	0	0.333	0	0	0.667	0	0	1	1	0.333	0.667	0	0.571	0.143	0.286	1	0	0.625	0.25	0.125	0	0.4	0.6	0	0.4	0.4	0.2	0	0.5	0.25	0.25	0.75	0	0.25	0	0.2	0	0.2	0.4	0.2	0	1	0.444	0.222	0.167	0.111	0.056	0	1	0	0.333	0.333	0.333	0.75	0.25	0.333	0.667
FBgn0033279	D_santomea	nan	0.428	0.428	0.577	336	0.673	50.9	31.7	0.5	0.5	0.667	0.333	0	0.5	0	0.25	0	0.25	0.125	0.875	1	0.667	0.333	0	0.333	0.333	0.333	0.75	0.25	0.5	0.333	0.167	0	0.2	0.8	0.125	0.5	0.25	0.125	0	0.2	0.6	0.2	1	0	0	0	0	0	0	0.667	0.333	0.667	0.333	0.294	0.412	0.176	0	0	0.118	1	0	0.333	0.333	0.333	1	0	0.25	0.75
FBgn0033279	D_sechellia	nan	0.422	0.422	0.58	336	0.673	45	31.7	0	1	0.667	0.333	0	0.333	0	0.333	0.333	0	0.333	0.667	1	0.25	0.75	0	0.2	0.6	0.2	1	0	0.429	0	0.429	0.143	0.5	0.5	0	0.5	0.375	0.125	0	0.2	0.6	0.2	1	0	0	0.167	0	0	0	0.667	0.167	0.667	0.333	0.4	0.333	0.2	0	0	0.067	1	0	0.429	0.286	0.286	1	0	0.286	0.714
FBgn0033279	D_simulans	nan	0.428	0.428	0.586	336	0.692	46.6	31.7	0	1	0.667	0.333	0	0.4	0	0.4	0.2	0	0.222	0.778	1	0.4	0.6	0	0.2	0.6	0.2	1	0	0.333	0	0.5	0.167	0.4	0.6	0.091	0.455	0.273	0.182	0	0.25	0.5	0.25	1	0	0	0	0	0	0	0.8	0.2	0.5	0.5	0.4	0.333	0.2	0	0	0.067	1	0	0.4	0.4	0.2	1	0	0.286	0.714
FBgn0033279	D_subpulchrella	nan	0.416	0.416	0.601	336	0.738	51.5	31.7	0	1	0.333	0.667	0	0.5	0.5	0	0	0	0.143	0.857	1	0.625	0.375	0.167	0.667	0	0.167	0.667	0.333	0.4	0.2	0.2	0.2	0	1	0	0.333	0.556	0.111	0	0.333	0.167	0.5	1	0	0	0	0	0.167	0	0.5	0.333	0	1	0.167	0.444	0.167	0.111	0.056	0.056	1	0	0.143	0.571	0.286	0.6	0.4	0.375	0.625
FBgn0033279	D_suzukii	nan	0.415	0.415	0.607	336	0.769	48.9	31.8	0	1	0.333	0.667	0	0.5	0	0.5	0	0	0.25	0.75	1	0.75	0.25	0	0.571	0	0.429	1	0	0.4	0.2	0.2	0.2	0	1	0	0.286	0.429	0.286	0	0.333	0.167	0.5	1	0	0	0	0	0.333	0	0.5	0.167	0	1	0.235	0.529	0.059	0.118	0	0.059	1	0	0.25	0.5	0.25	0.6	0.4	0.25	0.75
FBgn0033279	D_takahashii	nan	0.406	0.406	0.58	336	0.679	54.1	31.7	0	1	0.333	0.667	0	0.667	0.333	0	0	0	0.222	0.778	1	0.5	0.5	0.2	0.4	0	0.4	0.75	0.25	0.429	0.286	0.143	0.143	0.5	0.5	0	0.571	0.286	0.143	0.143	0.286	0.143	0.429	1	0	0	0	0	0.286	0	0.429	0.286	0.5	0.5	0.188	0.5	0.125	0.188	0	0	1	0	0.4	0.4	0.2	0.6	0.4	0.375	0.625
FBgn0033279	D_yakuba	nan	0.423	0.423	0.574	336	0.664	49.3	31.7	0.5	0.5	0.667	0.333	0	0.5	0	0.25	0	0.25	0.125	0.875	1	0.667	0.333	0	0.333	0.333	0.333	0.75	0.25	0.5	0.333	0	0.167	0.2	0.8	0.125	0.625	0.125	0.125	0	0.2	0.6	0.2	1	0	0	0	0	0	0	0.667	0.333	0.667	0.333	0.294	0.412	0.176	0	0	0.118	1	0	0.333	0.333	0.333	1	0	0.25	0.75
FBgn0033280	D_melanogaster	nan	0.451	0.451	0.5	330	0.538	61	31.5	0.25	0.75	1	0	0.1	0.1	0.2	0.2	0.3	0.1	0.444	0.556	1	0.25	0.75	0.25	0.25	0.125	0.375	0.429	0.571	0.4	0.2	0.2	0.2	0.667	0.333	0.5	0.5	0	0	0.2	0.2	0.2	0.4	0.5	0.167	0.333	0	0	0.25	0.375	0.375	0	1	0	0.286	0.071	0.214	0.071	0.143	0.214	1	0	0.75	0	0.25	0.571	0.429	0	1
FBgn0033280	D_elegans	nan	0.435	0.435	0.479	330	0.566	61	31.6	0.2	0.8	0.5	0.5	0	0.25	0.125	0.375	0	0.25	0.429	0.571	1	1	0	0.125	0.25	0.125	0.5	0.556	0.444	0.333	0	0.333	0.333	0.625	0.375	1	0	0	0	0	0.2	0.6	0.2	0.333	0.167	0.5	0.111	0.111	0.111	0.333	0.222	0.111	1	0	0.214	0.143	0.143	0	0.357	0.143	1	0	0.333	0.333	0.333	0.625	0.375	0.286	0.714
FBgn0033280	D_erecta	nan	0.48	0.48	0.57	330	NAN	46.7	nan	0	1	nan	nan	0.125	0	0.125	0.125	0.375	0.25	0.222	0.778	1	0.5	0.5	0	0.429	0.143	0.429	0.5	0.5	0.5	0	0.5	0	0.333	0.667	0.2	0.8	0	0	0	0.25	0	0.75	0.4	0.2	0.4	0	0.182	0.455	0	0.273	0.091	0.8	0.2	0.188	0.062	0.188	0.062	0.25	0.25	1	0	1	0	0	0.714	0.286	0	1
FBgn0033280	D_mauritiana	nan	0.456	0.456	0.5	330	0.543	61	31.5	0.25	0.75	1	0	0.2	0	0	0.2	0.4	0.2	0.429	0.571	1	0	1	0.286	0.143	0.143	0.429	0.375	0.625	0.429	0.286	0.143	0.143	0.5	0.5	0.333	0.333	0.333	0	0.2	0.2	0.2	0.4	0.6	0	0.4	0	0.111	0.222	0.333	0.333	0	0.75	0.25	0.267	0.133	0.133	0.067	0.133	0.267	1	0.2	0.8	0	0	0.571	0.429	0	1
FBgn0033280	D_rhopaloa	nan	0.454	0.454	0.512	330	NAN	52.6	nan	0	1	0.5	0.5	0	0.111	0	0.333	0.222	0.333	0.286	0.714	1	0	1	0	0.4	0.2	0.4	0.333	0.667	0.25	0	0.5	0.25	0.333	0.667	nan	nan	nan	nan	0	0.2	0.6	0.2	0.5	0.167	0.333	0	0	0.3	0.2	0.3	0.2	0.667	0.333	0	0.133	0.467	0.067	0.133	0.2	1	0	0.4	0.4	0.2	1	0	0.375	0.625
FBgn0033280	D_santomea	nan	0.461	0.461	0.536	330	NAN	53.8	nan	0.2	0.8	nan	nan	0.111	0	0.111	0.222	0.222	0.333	0.25	0.75	1	0	1	0.2	0.4	0.2	0.2	0.667	0.333	0.333	0	0.667	0	0.8	0.2	0.25	0.5	0	0.25	0	0.286	0.286	0.429	0.4	0.2	0.4	0	0.083	0.333	0.167	0.417	0	0.5	0.5	0.308	0.077	0.077	0.077	0.231	0.231	1	0	0.6	0	0.4	0.571	0.429	0	1
FBgn0033280	D_sechellia	nan	0.452	0.452	0.5	330	0.566	54.3	31.6	0.25	0.75	1	0	0.167	0	0	0.333	0.333	0.167	0.375	0.625	1	0	1	0.429	0.143	0.143	0.286	0.444	0.556	0.429	0.429	0.143	0	0.5	0.5	0.333	0.333	0.333	0	0.2	0.2	0.2	0.4	0.5	0.167	0.333	0	0.111	0.222	0.333	0.333	0	0.667	0.333	0.286	0.143	0.143	0	0.214	0.214	1	0	1	0	0	0.571	0.429	0	1
FBgn0033280	D_simulans	nan	0.459	0.459	0.506	330	0.575	53.1	31.6	0.25	0.75	1	0	0.167	0	0	0.333	0.333	0.167	0.429	0.571	1	0	1	0.429	0.143	0.143	0.286	0.444	0.556	0.429	0.429	0.143	0	0.5	0.5	0.333	0.333	0.333	0	0	0.2	0.2	0.6	0.5	0.167	0.333	0	0.111	0.222	0.333	0.333	0	0.667	0.333	0.267	0.133	0.133	0.067	0.267	0.133	1	0	1	0	0	0.571	0.429	0	1
FBgn0033280	D_subpulchrella	nan	0.446	0.446	0.491	330	0.585	50.5	31.6	0.2	0.8	0.5	0.5	0.125	0	0	0.375	0.375	0.125	0	1	1	0.667	0.333	0.125	0.25	0.375	0.25	0.25	0.75	0	0	0.5	0.5	0.5	0.5	1	0	0	0	0.2	0	0	0.8	0.667	0.167	0.167	0	0.444	0.111	0.333	0.111	0	0.75	0.25	0.267	0.2	0.133	0.067	0.133	0.2	1	0	0.667	0	0.333	0.375	0.625	0	1
FBgn0033280	D_suzukii	nan	0.445	0.445	0.488	330	NAN	47.1	nan	0.4	0.6	0.5	0.5	0	0	0	0.571	0.429	0	0	1	1	0.667	0.333	0.167	0.333	0.167	0.333	0.2	0.8	0	0	0.333	0.667	0.375	0.625	nan	nan	nan	nan	0.2	0	0	0.8	0.5	0.167	0.333	0	0.333	0.222	0.333	0.111	0	0.75	0.25	0.312	0.188	0.188	0.125	0	0.188	1	0.25	0.5	0	0.25	0.571	0.429	0	1
FBgn0033280	D_takahashii	nan	0.44	0.44	0.512	330	0.629	56.9	31.6	0	1	0.667	0.333	0	0	0	0.429	0.286	0.286	0.25	0.75	1	0.5	0.5	0.286	0.429	0.143	0.143	0.429	0.571	0.667	0	0.333	0	0.625	0.375	0	1	0	0	0.167	0	0.333	0.5	0.333	0.167	0.5	0.125	0.25	0.25	0.125	0.25	0	0.5	0.5	0.278	0.278	0.056	0.056	0.222	0.111	1	0	0.5	0.25	0.25	0.833	0.167	0	1
FBgn0033280	D_yakuba	nan	0.456	0.456	0.53	330	NAN	57.2	nan	0.2	0.8	nan	nan	0.111	0	0.111	0.222	0.222	0.333	0.25	0.75	1	0	1	0.2	0.4	0.2	0.2	0.833	0.167	0.5	0	0.5	0	0.833	0.167	0.25	0.5	0	0.25	0.143	0.143	0.286	0.429	0.5	0.25	0.25	0	0.083	0.333	0.167	0.417	0	0.5	0.5	0.308	0.077	0.077	0.077	0.231	0.231	1	0	0.4	0	0.6	0.571	0.429	0.25	0.75
FBgn0050376	D_melanogaster	nan	0.429	0.429	0.604	681	0.745	47.6	31.7	0	1	0.5	0.5	0.048	0.286	0	0.333	0.238	0.095	0.375	0.625	1	0.857	0.143	0	0.25	0.417	0.333	0.667	0.333	0.5	0	0.5	0	0.286	0.714	0.095	0.667	0.19	0.048	0.143	0.143	0.143	0.571	0.286	0.286	0.429	0	0.083	0.167	0.083	0.5	0.167	0.2	0.8	0.103	0.379	0.241	0.069	0.138	0.069	1	0.167	0.083	0.5	0.25	0.864	0.136	0	1
FBgn0050376	D_elegans	nan	0.411	0.411	0.597	648	0.748	44.9	31.7	1	0	0.455	0.545	0.05	0.25	0	0.3	0.3	0.1	0.312	0.688	1	0.636	0.364	0	0.692	0.077	0.231	0.833	0.167	0.4	0	0.6	0	0.333	0.667	0	0.722	0.278	0	0.625	0.125	0	0.25	0.833	0	0.167	0	0.182	0.091	0.273	0.273	0.182	0.4	0.6	0.16	0.32	0.4	0	0.08	0.04	1	0.083	0.417	0.333	0.167	0.812	0.188	0.5	0.5
FBgn0050376	D_erecta	nan	0.456	0.456	0.623	681	0.771	48	31.8	0	1	0.5	0.5	0.077	0.154	0.115	0.308	0.269	0.077	0.357	0.643	1	0.909	0.091	0	0.25	0.333	0.417	0.75	0.25	0.4	0	0.4	0.2	0.167	0.833	0.095	0.619	0.238	0.048	0.111	0.333	0	0.556	0.5	0.167	0.333	0.083	0.083	0.167	0.167	0.5	0	0.25	0.75	0.129	0.419	0.161	0.065	0.194	0.032	1	0.214	0.357	0.357	0.071	0.909	0.091	0.125	0.875
FBgn0050376	D_mauritiana	nan	0.433	0.433	0.606	681	0.742	49.4	31.7	0	1	0.429	0.571	0.056	0.333	0	0.278	0.278	0.056	0.353	0.647	1	0.8	0.2	0	0.182	0.455	0.364	0.571	0.429	0.5	0	0.333	0.167	0.286	0.714	0.083	0.583	0.292	0.042	0.125	0.125	0	0.75	0.286	0.429	0.286	0	0.154	0.154	0.077	0.385	0.231	0.5	0.5	0.103	0.345	0.276	0.069	0.138	0.069	1	0.182	0.273	0.455	0.091	0.75	0.25	0	1
FBgn0050376	D_santomea	nan	0.445	0.445	0.617	681	0.765	46.6	31.8	0	1	0.286	0.714	0.048	0.19	0.143	0.333	0.238	0.048	0.214	0.786	1	0.786	0.214	0	0.333	0.333	0.333	0.667	0.333	0.5	0	0.25	0.25	0.125	0.875	0.048	0.619	0.238	0.095	0.125	0.125	0.125	0.625	0.625	0.125	0.25	0.091	0.091	0.273	0.091	0.455	0	0.2	0.8	0.207	0.414	0.172	0.103	0.103	0	1	0.083	0.25	0.5	0.167	0.792	0.208	0	1
FBgn0050376	D_sechellia	nan	0.431	0.431	0.599	681	0.733	49.5	31.7	0	1	0.5	0.5	0.056	0.333	0	0.278	0.278	0.056	0.353	0.647	1	0.8	0.2	0	0.182	0.455	0.364	0.571	0.429	0.5	0	0.375	0.125	0.286	0.714	0.091	0.591	0.273	0.045	0.125	0.125	0	0.75	0.286	0.286	0.429	0	0.154	0.154	0.077	0.385	0.231	0.5	0.5	0.138	0.345	0.207	0.069	0.172	0.069	1	0.182	0.273	0.455	0.091	0.72	0.28	0	1
FBgn0050376	D_simulans	nan	0.436	0.436	0.608	681	0.742	49.9	31.7	0	1	0.429	0.571	0.053	0.263	0.053	0.263	0.316	0.053	0.353	0.647	1	0.857	0.143	0	0.182	0.455	0.364	0.571	0.429	0.5	0	0.333	0.167	0.286	0.714	0.083	0.625	0.25	0.042	0.125	0.125	0	0.75	0.429	0.286	0.286	0	0.154	0.154	0.077	0.385	0.231	0.5	0.5	0.138	0.31	0.276	0.069	0.138	0.069	1	0.182	0.273	0.455	0.091	0.75	0.25	0	1
FBgn0050376	D_subpulchrella	nan	0.422	0.422	0.628	669	NAN	38.4	nan	nan	nan	0.273	0.727	0	0.273	0	0.364	0.318	0.045	0.15	0.85	1	0.727	0.273	0.1	0.4	0.2	0.3	1	0	0.2	0	0.6	0.2	0.333	0.667	0	0.55	0.35	0.1	0	0	0	1	0.375	0.125	0.5	0	0	0.385	0.154	0.462	0	0.25	0.75	0.074	0.37	0.259	0.037	0.259	0	1	0.083	0.583	0.25	0.083	0.7	0.3	0	1
FBgn0050376	D_suzukii	nan	0.419	0.419	0.628	669	NAN	38.9	nan	nan	nan	0.182	0.818	0.1	0.2	0	0.35	0.25	0.1	0.111	0.889	1	0.75	0.25	0	0.455	0.182	0.364	0.833	0.167	0.333	0	0.667	0	0.333	0.667	0	0.526	0.368	0.105	0	0	0	1	0.429	0.143	0.429	0	0	0.462	0.154	0.385	0	0.25	0.75	0.111	0.37	0.259	0.037	0.222	0	1	0.077	0.615	0.231	0.077	0.737	0.263	0	1
FBgn0050376	D_yakuba	nan	0.443	0.443	0.614	681	0.765	44.9	31.8	0	1	0.286	0.714	0.048	0.19	0.143	0.333	0.238	0.048	0.286	0.714	1	0.714	0.286	0	0.286	0.357	0.357	0.667	0.333	0.6	0	0.2	0.2	0.125	0.875	0.048	0.619	0.238	0.095	0.125	0.25	0	0.625	0.625	0.125	0.25	0.083	0.083	0.25	0.083	0.5	0	0.25	0.75	0.172	0.414	0.207	0.103	0.103	0	1	0.167	0.25	0.5	0.083	0.783	0.217	0	1
FBgn0050375	D_melanogaster	0.284	0.41	0.403	0.558	1197	0.674	49.2	31.7	0.353	0.647	0.357	0.643	0.079	0.184	0.026	0.263	0.237	0.211	0.273	0.727	1	0.609	0.391	0.105	0.158	0.211	0.526	1	0	0.476	0.095	0.19	0.238	0.421	0.579	0.069	0.414	0.31	0.207	0.212	0.061	0.152	0.576	0.464	0.357	0.179	0.062	0.281	0.125	0.094	0.344	0.094	0.429	0.571	0.161	0.387	0.29	0.032	0.032	0.097	1	0	0.353	0.588	0.059	0.615	0.385	0.312	0.688
FBgn0050375	D_elegans	0.265	0.397	0.391	0.536	1197	0.605	52.5	31.6	0.25	0.75	0.5	0.5	0.061	0.212	0	0.273	0.212	0.242	0.4	0.6	1	0.458	0.542	0.095	0.19	0.143	0.571	0.4	0.6	0.619	0.095	0.095	0.19	0.773	0.227	0.231	0.5	0.192	0.077	0.182	0.152	0.212	0.455	0.455	0.273	0.273	0.194	0.226	0.097	0.129	0.29	0.065	0.571	0.429	0.188	0.344	0.219	0.125	0.062	0.062	1	0.045	0.182	0.636	0.136	0.667	0.333	0.429	0.571
FBgn0050375	D_erecta	0.363	0.434	0.43	0.568	1191	0.691	51.2	31.7	0.294	0.706	0.429	0.571	0.051	0.179	0.026	0.256	0.256	0.231	0.217	0.783	1	0.55	0.45	0.105	0.211	0.211	0.474	0.8	0.2	0.5	0	0.25	0.25	0.4	0.6	0.034	0.448	0.345	0.172	0.143	0.086	0.2	0.571	0.583	0.292	0.125	0.062	0.312	0.156	0.094	0.281	0.094	0.286	0.714	0.133	0.333	0.233	0.133	0.1	0.067	1	0.111	0.333	0.556	0	0.615	0.385	0.357	0.643
FBgn0050375	D_mauritiana	0.284	0.416	0.409	0.558	1197	0.669	49	31.7	0.353	0.647	0.357	0.643	0.051	0.154	0.051	0.282	0.205	0.256	0.227	0.773	1	0.609	0.391	0.053	0.158	0.211	0.579	0.8	0.2	0.6	0.05	0.2	0.15	0.5	0.5	0.1	0.4	0.3	0.2	0.219	0.062	0.156	0.562	0.481	0.407	0.111	0.031	0.219	0.125	0.062	0.406	0.156	0.286	0.714	0.194	0.355	0.226	0.065	0.032	0.129	1	0	0.353	0.588	0.059	0.615	0.385	0.312	0.688
FBgn0050375	D_rhopaloa	0.257	0.411	0.404	0.556	1197	0.649	53.8	31.6	0.471	0.529	0.294	0.706	0.059	0.206	0	0.324	0.265	0.147	0.32	0.68	1	0.545	0.455	0.056	0.278	0.111	0.556	0.5	0.5	0.579	0.105	0.158	0.158	0.429	0.571	0.032	0.516	0.194	0.258	0.176	0.176	0.206	0.441	0.292	0.417	0.292	0.156	0.219	0.125	0.125	0.312	0.062	0.6	0.4	0.176	0.324	0.235	0.118	0.088	0.059	1	0.1	0.3	0.55	0.05	0.6	0.4	0.333	0.667
FBgn0050375	D_santomea	0.294	0.424	0.417	0.567	1197	0.693	47.8	31.7	0.294	0.706	0.333	0.667	0.049	0.171	0.049	0.22	0.341	0.171	0.318	0.682	1	0.524	0.476	0.1	0.15	0.25	0.5	0.8	0.2	0.611	0.056	0.111	0.222	0.35	0.65	0.097	0.387	0.29	0.226	0.125	0.062	0.094	0.719	0.5	0.357	0.143	0.031	0.344	0.188	0.031	0.344	0.062	0.286	0.714	0.161	0.323	0.258	0.129	0.032	0.097	1	0	0.412	0.588	0	0.462	0.538	0.286	0.714
FBgn0050375	D_sechellia	0.284	0.416	0.409	0.557	1197	0.669	49.3	31.7	0.471	0.529	0.357	0.643	0.051	0.179	0.026	0.282	0.231	0.231	0.227	0.773	1	0.696	0.304	0.105	0.158	0.211	0.526	1	0	0.5	0.1	0.2	0.2	0.474	0.526	0.133	0.4	0.267	0.2	0.188	0.094	0.156	0.562	0.519	0.407	0.074	0.062	0.25	0.125	0.062	0.344	0.156	0.286	0.714	0.226	0.355	0.226	0.065	0.032	0.097	1	0	0.353	0.588	0.059	0.615	0.385	0.353	0.647
FBgn0050375	D_simulans	0.294	0.416	0.409	0.561	1197	0.675	48	31.7	0.412	0.588	0.357	0.643	0.051	0.154	0.026	0.308	0.231	0.231	0.227	0.773	1	0.696	0.304	0.053	0.158	0.211	0.579	1	0	0.619	0.048	0.238	0.095	0.444	0.556	0.067	0.367	0.3	0.267	0.219	0.062	0.156	0.562	0.429	0.429	0.143	0.031	0.25	0.125	0.062	0.375	0.156	0.286	0.714	0.226	0.323	0.226	0.097	0.032	0.097	1	0	0.412	0.529	0.059	0.615	0.385	0.353	0.647
FBgn0050375	D_subpulchrella	0.26	0.42	0.412	0.566	1197	0.673	50.6	31.7	0.412	0.588	0.333	0.667	0.081	0.189	0	0.216	0.324	0.189	0.261	0.739	1	0.571	0.429	0.056	0.333	0.167	0.444	0.8	0.2	0.619	0.19	0.143	0.048	0.409	0.591	0.097	0.516	0.194	0.194	0.182	0.152	0.212	0.455	0.5	0.182	0.318	0.065	0.194	0.161	0.194	0.355	0.032	0.5	0.5	0.194	0.323	0.226	0.129	0.129	0	1	0.048	0.238	0.714	0	0.5	0.5	0.429	0.571
FBgn0050375	D_suzukii	0.23	0.418	0.409	0.563	1197	0.668	50.9	31.7	0.412	0.588	0.467	0.533	0.028	0.278	0	0.222	0.306	0.167	0.25	0.75	1	0.571	0.429	0	0.211	0.316	0.474	0.8	0.2	0.652	0.087	0.174	0.087	0.364	0.636	0.069	0.414	0.241	0.276	0.219	0.156	0.156	0.469	0.565	0.174	0.261	0.033	0.2	0.2	0.233	0.233	0.1	0.571	0.429	0.219	0.25	0.25	0.156	0.125	0	1	0.048	0.238	0.714	0	0.583	0.417	0.5	0.5
FBgn0050375	D_takahashii	0.246	0.411	0.403	0.546	1197	0.622	51.8	31.6	0.444	0.556	0.25	0.75	0.057	0.229	0.029	0.229	0.286	0.171	0.333	0.667	1	0.435	0.565	0.111	0.333	0.111	0.444	0.6	0.4	0.55	0.15	0.15	0.15	0.476	0.524	0.194	0.387	0.161	0.258	0.233	0.1	0.233	0.433	0.385	0.269	0.346	0.148	0.111	0.037	0.148	0.519	0.037	0.429	0.571	0.156	0.344	0.25	0.156	0.062	0.031	1	0.087	0.217	0.652	0.043	0.583	0.417	0.385	0.615
FBgn0050375	D_yakuba	0.317	0.428	0.422	0.567	1197	0.692	47.9	31.7	0.353	0.647	0.333	0.667	0.073	0.146	0.049	0.22	0.341	0.171	0.273	0.727	1	0.524	0.476	0.1	0.15	0.25	0.5	0.8	0.2	0.611	0	0.222	0.167	0.35	0.65	0.097	0.387	0.258	0.258	0.156	0.062	0.094	0.688	0.519	0.37	0.111	0.032	0.355	0.194	0.032	0.323	0.065	0.286	0.714	0.161	0.323	0.258	0.129	0.032	0.097	1	0	0.333	0.611	0.056	0.462	0.538	0.214	0.786
FBgn0050371	D_melanogaster	0.316	0.426	0.414	0.527	1200	0.648	48.8	31.6	0.688	0.312	0.312	0.688	0	0.176	0.029	0.412	0.265	0.118	0.273	0.727	1	0.444	0.556	0.211	0.158	0.211	0.421	0.909	0.091	0.447	0.105	0.316	0.132	0.312	0.688	0.13	0.565	0.13	0.174	0.171	0.057	0.371	0.4	0.269	0.269	0.462	0.036	0.143	0.143	0.071	0.536	0.071	0.75	0.25	0.071	0.286	0.214	0.071	0.286	0.071	1	0.077	0.308	0.385	0.231	0.9	0.1	0.292	0.708
FBgn0050371	D_elegans	0.237	0.419	0.404	0.485	1194	0.548	50.3	31.5	0.438	0.562	0.857	0.143	0.105	0.211	0.079	0.289	0.132	0.184	0.5	0.5	1	0.481	0.519	0.188	0.125	0.125	0.562	0.538	0.462	0.541	0.162	0.135	0.162	0.474	0.526	0.08	0.52	0.2	0.2	0.182	0.03	0.424	0.364	0.296	0.296	0.407	0.045	0.318	0.136	0.136	0.318	0.045	1	0	0	0.462	0.154	0.154	0.231	0	1	0.103	0.172	0.448	0.276	0.286	0.714	0.435	0.565
FBgn0050371	D_erecta	0.374	0.452	0.445	0.535	1197	0.675	47.1	31.7	0.5	0.5	0.562	0.438	0.028	0.139	0	0.444	0.333	0.056	0.444	0.556	1	0.581	0.419	0.167	0.111	0.167	0.556	0.8	0.2	0.485	0.091	0.333	0.091	0.312	0.688	0.12	0.48	0.24	0.16	0.156	0.062	0.281	0.5	0.393	0.286	0.321	0	0.103	0.207	0.069	0.517	0.103	1	0	0.133	0.333	0.133	0.133	0.267	0	1	0.111	0.333	0.444	0.111	0.727	0.273	0.261	0.739
FBgn0050371	D_mauritiana	0.314	0.435	0.422	0.536	1197	0.67	47.8	31.7	0.562	0.438	0.429	0.571	0	0.216	0	0.351	0.324	0.108	0.333	0.667	1	0.519	0.481	0.167	0.111	0.222	0.5	0.889	0.111	0.432	0.108	0.378	0.081	0.312	0.688	0.083	0.542	0.167	0.208	0.171	0.029	0.343	0.457	0.333	0.296	0.37	0	0.148	0.185	0.074	0.519	0.074	0.75	0.25	0	0.333	0.2	0.133	0.333	0	1	0.077	0.269	0.423	0.231	0.909	0.091	0.333	0.667
FBgn0050371	D_rhopaloa	0.24	0.434	0.418	0.489	1194	0.547	53.7	31.5	0.375	0.625	0.769	0.231	0.103	0.231	0.077	0.333	0.077	0.179	0.4	0.6	1	0.464	0.536	0.25	0.188	0.188	0.375	0.778	0.222	0.543	0.143	0.171	0.143	0.45	0.55	0.091	0.545	0.136	0.227	0.206	0.059	0.412	0.324	0.36	0.28	0.36	0.037	0.185	0.185	0.148	0.333	0.111	1	0	0.214	0.286	0.286	0.143	0	0.071	1	0.148	0.222	0.407	0.222	0.25	0.75	0.542	0.458
FBgn0050371	D_santomea	0.329	0.431	0.42	0.52	1197	0.623	50.4	31.6	0.438	0.562	0.6	0.4	0.026	0.128	0.026	0.385	0.308	0.128	0.429	0.571	1	0.36	0.64	0.235	0.118	0.235	0.412	0.909	0.091	0.474	0.053	0.316	0.158	0.357	0.643	0.167	0.417	0.167	0.25	0.176	0.088	0.206	0.529	0.296	0.37	0.333	0	0.143	0.143	0.143	0.393	0.179	1	0	0.077	0.385	0.154	0.154	0.231	0	1	0.077	0.269	0.423	0.231	0.818	0.182	0.36	0.64
FBgn0050371	D_sechellia	0.321	0.43	0.419	0.533	1197	0.67	48.2	31.7	0.562	0.438	0.5	0.5	0	0.216	0	0.351	0.324	0.108	0.333	0.667	1	0.536	0.464	0.167	0.111	0.222	0.5	0.889	0.111	0.429	0.086	0.4	0.086	0.25	0.75	0.125	0.5	0.167	0.208	0.171	0.029	0.371	0.429	0.379	0.276	0.345	0	0.185	0.185	0.074	0.481	0.074	0.75	0.25	0	0.333	0.2	0.133	0.333	0	1	0.08	0.24	0.44	0.24	0.909	0.091	0.292	0.708
FBgn0050371	D_simulans	0.323	0.434	0.423	0.532	1197	0.66	48.7	31.7	0.562	0.438	0.5	0.5	0.027	0.216	0	0.324	0.324	0.108	0.364	0.636	1	0.481	0.519	0.167	0.111	0.222	0.5	0.889	0.111	0.459	0.081	0.378	0.081	0.267	0.733	0.083	0.5	0.208	0.208	0.2	0.029	0.371	0.4	0.357	0.286	0.357	0	0.148	0.185	0.074	0.481	0.111	0.75	0.25	0	0.333	0.2	0.133	0.333	0	1	0.08	0.24	0.44	0.24	0.9	0.1	0.28	0.72
FBgn0050371	D_subpulchrella	0.298	0.452	0.441	0.5	1191	0.557	58	31.6	0.625	0.375	0.688	0.312	0.081	0.216	0.054	0.27	0.189	0.189	0.444	0.556	1	0.577	0.423	0.15	0.2	0.2	0.45	0.833	0.167	0.571	0.257	0.057	0.114	0.5	0.5	0.207	0.379	0.207	0.207	0.219	0.094	0.375	0.312	0.333	0.375	0.292	0	0.348	0.13	0.13	0.304	0.087	0.75	0.25	0.154	0.154	0.231	0.231	0.154	0.077	1	0.281	0.281	0.281	0.156	0.5	0.5	0.4	0.6
FBgn0050371	D_suzukii	0.29	0.45	0.438	0.499	1191	0.56	55.3	31.6	0.562	0.438	0.75	0.25	0.083	0.194	0.111	0.278	0.222	0.111	0.444	0.556	1	0.556	0.444	0.105	0.211	0.158	0.526	0.7	0.3	0.568	0.216	0.081	0.135	0.562	0.438	0.185	0.407	0.185	0.222	0.242	0.091	0.364	0.303	0.32	0.48	0.2	0	0.348	0.087	0.13	0.391	0.043	0.5	0.5	0	0.214	0.286	0.214	0.214	0.071	1	0.258	0.29	0.323	0.129	0.333	0.667	0.48	0.52
FBgn0050371	D_yakuba	0.324	0.439	0.428	0.521	1197	0.624	48.9	31.6	0.438	0.562	0.6	0.4	0.025	0.125	0.025	0.375	0.325	0.125	0.429	0.571	1	0.423	0.577	0.235	0.118	0.235	0.412	0.9	0.1	0.472	0.028	0.361	0.139	0.357	0.643	0.208	0.458	0.083	0.25	0.229	0.086	0.229	0.457	0.321	0.393	0.286	0	0.143	0.036	0.143	0.5	0.179	1	0	0.071	0.357	0.214	0.143	0.214	0	1	0.115	0.269	0.385	0.231	0.9	0.1	0.32	0.68
FBgn0033283	D_melanogaster	nan	0.47	0.47	0.567	861	0.651	52.3	31.7	0.19	0.81	0.667	0.333	0.125	0.167	0.167	0.208	0.208	0.125	0	1	1	0.625	0.375	0.15	0.225	0.3	0.325	0.7	0.3	0.125	0.375	0.5	0	0.111	0.889	0.1	0.65	0.15	0.1	0.333	0.111	0.222	0.333	0.429	0.286	0.286	0	0.2	0.2	0	0.467	0.133	0.333	0.667	0.231	0.192	0.192	0.231	0.077	0.077	1	0	0.429	0.571	0	0.692	0.308	0.333	0.667
FBgn0033283	D_erecta	nan	0.489	0.489	0.601	852	0.721	45.8	31.7	0.19	0.81	0.571	0.429	0.095	0.238	0.095	0.238	0.238	0.095	0	1	1	0.667	0.333	0.143	0.214	0.214	0.429	0.857	0.143	0.125	0.5	0.25	0.125	0.111	0.889	0.053	0.684	0.158	0.105	0.077	0.154	0.231	0.538	0.714	0	0.286	0.133	0.067	0.133	0.067	0.6	0	0.5	0.5	0.115	0.231	0.308	0.192	0.038	0.115	1	0	0.25	0.625	0.125	0.8	0.2	0.5	0.5
FBgn0033283	D_mauritiana	nan	0.477	0.477	0.584	861	0.682	52.7	31.7	0.19	0.81	0.636	0.364	0.045	0.227	0.091	0.273	0.273	0.091	0	1	1	0.5	0.5	0.195	0.195	0.22	0.39	0.769	0.231	0.167	0.333	0.5	0	0.3	0.7	0.13	0.652	0.13	0.087	0.444	0	0.222	0.333	0.4	0.4	0.2	0.071	0.143	0.214	0	0.5	0.071	0.333	0.667	0.259	0.259	0.185	0.111	0.148	0.037	1	0	0.444	0.444	0.111	0.714	0.286	0.4	0.6
FBgn0033283	D_santomea	nan	0.473	0.473	0.577	855	0.663	52	31.7	0.286	0.714	0.545	0.455	0.095	0.19	0.143	0.238	0.19	0.143	0.5	0.5	1	0.444	0.556	0.19	0.19	0.214	0.405	0.763	0.237	0.167	0.333	0.5	0	0.222	0.778	0.105	0.579	0.211	0.105	0.154	0.154	0.154	0.538	0.714	0	0.286	0.143	0.071	0.214	0	0.571	0	0.556	0.444	0.16	0.2	0.28	0.2	0.08	0.08	1	0	0.286	0.571	0.143	0.75	0.25	0.5	0.5
FBgn0033283	D_sechellia	nan	0.478	0.478	0.582	861	0.68	53.2	31.7	0.238	0.762	0.636	0.364	0.087	0.261	0.087	0.217	0.261	0.087	0	1	1	0.5	0.5	0.195	0.195	0.244	0.366	0.8	0.2	0.167	0.333	0.5	0	0.3	0.7	0.091	0.682	0.136	0.091	0.4	0	0.3	0.3	0.4	0.4	0.2	0.071	0.143	0.214	0	0.5	0.071	0.333	0.667	0.192	0.231	0.231	0.154	0.154	0.038	1	0	0.444	0.444	0.111	0.714	0.286	0.4	0.6
FBgn0033283	D_simulans	nan	0.476	0.476	0.581	861	0.672	53.8	31.7	0.238	0.762	0.636	0.364	0.087	0.217	0.087	0.261	0.261	0.087	0	1	1	0.5	0.5	0.195	0.195	0.244	0.366	0.795	0.205	0.167	0.333	0.5	0	0.3	0.7	0.091	0.636	0.136	0.136	0.444	0	0.222	0.333	0.4	0.4	0.2	0.071	0.143	0.214	0	0.5	0.071	0.5	0.5	0.222	0.222	0.222	0.148	0.148	0.037	1	0	0.444	0.444	0.111	0.714	0.286	0.4	0.6
FBgn0033283	D_subpulchrella	nan	0.496	0.496	0.611	831	0.753	48.1	31.8	0.318	0.682	0.444	0.556	0.056	0.278	0	0.278	0.333	0.056	0.143	0.857	1	0.8	0.2	0.119	0.31	0.119	0.452	0.9	0.1	0.333	0.167	0.417	0.083	0.429	0.571	0.05	0.7	0.15	0.1	0.333	0.111	0.111	0.444	0.667	0.167	0.167	0.067	0.2	0.2	0	0.533	0	0.286	0.714	0.154	0.231	0.154	0.154	0.231	0.077	1	0	0.5	0.375	0.125	0.5	0.5	0.167	0.833
FBgn0033283	D_suzukii	nan	0.495	0.495	0.607	825	0.764	47.1	31.8	0.238	0.762	0.333	0.667	0.053	0.316	0	0.316	0.263	0.053	0	1	1	0.875	0.125	0.146	0.317	0.122	0.415	0.806	0.194	0.3	0.1	0.5	0.1	0.375	0.625	0	0.722	0.167	0.111	0.273	0.273	0.182	0.273	0.6	0	0.4	0.071	0.143	0.286	0	0.5	0	0.286	0.714	0.16	0.2	0.16	0.2	0.24	0.04	1	0	0.5	0.375	0.125	0.692	0.308	0.2	0.8
FBgn0033283	D_takahashii	nan	0.49	0.49	0.61	840	0.759	46.8	31.8	0.238	0.762	0.444	0.556	0.05	0.15	0	0.45	0.2	0.15	0.167	0.833	1	1	0	0.1	0.325	0.05	0.525	0.853	0.147	0.286	0	0.571	0.143	0.25	0.75	0.045	0.591	0.227	0.136	0.444	0	0.111	0.444	0.714	0	0.286	0.062	0.25	0.312	0	0.375	0	0.333	0.667	0.143	0.143	0.179	0.25	0.179	0.107	1	0	0.286	0.429	0.286	0.688	0.312	0.2	0.8
FBgn0033283	D_yakuba	nan	0.474	0.474	0.58	861	0.673	50.5	31.7	0.273	0.727	0.545	0.455	0.143	0.19	0.143	0.19	0.286	0.048	0.5	0.5	1	0.571	0.429	0.19	0.19	0.214	0.405	0.775	0.225	0.167	0.333	0.5	0	0.111	0.889	0.1	0.55	0.25	0.1	0.167	0.083	0.167	0.583	0.714	0	0.286	0.154	0.077	0.154	0	0.615	0	0.556	0.444	0.2	0.2	0.24	0.2	0.08	0.08	1	0	0.375	0.5	0.125	0.692	0.308	0.5	0.5
FBgn0050365	D_melanogaster	nan	0.479	0.479	0.462	1410	0.457	58.2	31.5	0	1	0.656	0.344	0.231	0.138	0.123	0.2	0.123	0.185	0.484	0.516	1	0.381	0.619	0.35	0.15	0.3	0.2	0.4	0.6	0.323	0.194	0.161	0.323	0.462	0.538	0.318	0.091	0.182	0.409	0.278	0.111	0.389	0.222	0.409	0.182	0.409	0.154	0.231	0.103	0.205	0.154	0.154	0.5	0.5	0.211	0.211	0.105	0.053	0.211	0.211	1	0.182	0.045	0.364	0.409	0.582	0.418	0	1
FBgn0050365	D_elegans	nan	0.497	0.497	0.493	1140	0.56	53.2	31.6	0	1	0.571	0.429	0.159	0.091	0.091	0.227	0.182	0.25	0.5	0.5	1	0.542	0.458	0.05	0.25	0.15	0.55	0.562	0.438	0.52	0.12	0.16	0.2	0.625	0.375	0.056	0.278	0.278	0.389	0.4	0.1	0.2	0.3	0.444	0.111	0.444	0.111	0.25	0.056	0.111	0.361	0.111	0.5	0.5	0.176	0.412	0.059	0.059	0.176	0.118	1	0.077	0.154	0.538	0.231	0.5	0.5	0.167	0.833
FBgn0050365	D_erecta	nan	0.505	0.505	0.487	1359	0.517	57.2	31.5	0	1	0.548	0.452	0.196	0.089	0.107	0.304	0.107	0.196	0.556	0.444	1	0.24	0.76	0.273	0.136	0.227	0.364	0.474	0.526	0.306	0.194	0.194	0.306	0.417	0.583	0.24	0.24	0.16	0.36	0.143	0.286	0.286	0.286	0.462	0.154	0.385	0.098	0.244	0.146	0.195	0.244	0.073	0.308	0.692	0.267	0.267	0.067	0	0.133	0.267	1	0.118	0.059	0.412	0.412	0.649	0.351	0.2	0.8
FBgn0050365	D_mauritiana	nan	0.486	0.486	0.464	1404	0.467	60.7	31.5	0.25	0.75	0.676	0.324	0.203	0.172	0.109	0.203	0.109	0.203	0.471	0.529	1	0.4	0.6	0.263	0.105	0.316	0.316	0.538	0.462	0.333	0.2	0.167	0.3	0.5	0.5	0.333	0.167	0.083	0.417	0.312	0.062	0.438	0.188	0.333	0.238	0.429	0.103	0.282	0.128	0.205	0.154	0.128	0.364	0.636	0.286	0.214	0.071	0.143	0.143	0.143	1	0.182	0.045	0.364	0.409	0.561	0.439	0.2	0.8
FBgn0050365	D_sechellia	nan	0.487	0.487	0.467	1383	0.468	58.4	31.5	0	1	0.629	0.371	0.246	0.169	0.108	0.169	0.108	0.2	0.452	0.548	1	0.409	0.591	0.263	0.105	0.316	0.316	0.5	0.5	0.357	0.286	0.143	0.214	0.5	0.5	0.429	0.143	0.095	0.333	0.278	0.111	0.444	0.167	0.35	0.2	0.45	0.105	0.211	0.158	0.184	0.184	0.158	0.429	0.571	0.286	0.214	0.071	0.143	0.143	0.143	1	0.182	0.045	0.409	0.364	0.574	0.426	0	1
FBgn0050365	D_simulans	nan	0.487	0.487	0.462	1404	0.465	59.4	31.5	0.25	0.75	0.686	0.314	0.231	0.169	0.108	0.185	0.108	0.2	0.484	0.516	1	0.409	0.591	0.316	0.105	0.263	0.316	0.577	0.423	0.345	0.276	0.138	0.241	0.583	0.417	0.455	0.091	0.091	0.364	0.25	0.125	0.438	0.188	0.35	0.2	0.45	0.125	0.25	0.1	0.2	0.175	0.15	0.4	0.6	0.286	0.214	0.071	0.143	0.143	0.143	1	0.174	0.087	0.391	0.348	0.582	0.418	0	1
FBgn0050364	D_melanogaster	nan	0.478	0.478	0.547	876	0.596	56.8	31.6	0.344	0.656	0.625	0.375	0.105	0.158	0.053	0.211	0.211	0.263	0	1	1	0.667	0.333	0.091	0.364	0.303	0.242	0.773	0.227	0.538	0.077	0.154	0.231	0.167	0.833	0.214	0.214	0.214	0.357	0.375	0	0.375	0.25	0.462	0.231	0.308	0	0.333	0.167	0.167	0.167	0.167	0.25	0.75	0.345	0.069	0.207	0.103	0.172	0.103	1	0.067	0.133	0.333	0.467	0.75	0.25	0.25	0.75
FBgn0050364	D_elegans	nan	0.507	0.507	0.571	861	0.704	52.8	31.7	0.333	0.667	0.308	0.692	0	0.25	0.062	0.312	0.188	0.188	0.167	0.833	1	0.714	0.286	0.086	0.371	0.2	0.343	0.583	0.417	0.5	0.2	0.1	0.2	0.5	0.5	0.167	0.583	0.083	0.167	0	0.25	0.25	0.5	0.538	0.077	0.385	0	0.375	0.312	0.062	0.188	0.062	0.25	0.75	0.148	0.259	0.296	0.074	0.148	0.074	1	0	0.25	0.562	0.188	0.789	0.211	0.143	0.857
FBgn0050364	D_erecta	nan	0.511	0.511	0.581	876	0.682	54.6	31.7	0.344	0.656	0.308	0.692	0.095	0.048	0	0.333	0.238	0.286	0	1	1	0.8	0.2	0.088	0.471	0.147	0.294	0.714	0.286	0.364	0	0.273	0.364	0.25	0.75	0.188	0.312	0.25	0.25	0.2	0.2	0.2	0.4	0.385	0.308	0.308	0	0.143	0.214	0.143	0.429	0.071	0	1	0.3	0.233	0.1	0.1	0.167	0.1	1	0.077	0.231	0.385	0.308	0.826	0.174	0	1
FBgn0050364	D_mauritiana	nan	0.48	0.48	0.556	876	0.623	56.3	31.6	0.344	0.656	0.667	0.333	0.158	0.158	0.053	0.211	0.211	0.211	0	1	1	0.714	0.286	0.061	0.424	0.242	0.273	0.773	0.227	0.5	0.143	0.214	0.143	0.167	0.833	0.214	0.214	0.214	0.357	0.429	0	0.286	0.286	0.417	0.25	0.333	0.077	0.231	0.154	0.077	0.385	0.077	0.2	0.8	0.321	0.107	0.25	0.107	0.143	0.071	1	0.062	0.188	0.312	0.438	0.714	0.286	0.125	0.875
FBgn0050364	D_rhopaloa	nan	0.517	0.517	0.597	867	0.731	49.5	31.7	0.312	0.688	0.222	0.778	0	0.087	0.043	0.261	0.348	0.261	0.167	0.833	1	0.5	0.5	0.179	0.436	0.154	0.231	0.684	0.316	0.5	0.1	0.3	0.1	0.286	0.714	0.083	0.5	0.167	0.25	0	0.6	0.2	0.2	0.625	0.125	0.25	0.059	0.235	0.471	0	0.235	0	0.333	0.667	0.143	0.321	0.214	0.107	0.143	0.071	1	0	0.417	0.417	0.167	0.933	0.067	0.2	0.8
FBgn0050364	D_santomea	nan	0.488	0.488	0.568	876	0.65	54.3	31.6	0.29	0.71	0.545	0.455	0.158	0.053	0	0.263	0.316	0.211	0.333	0.667	1	0.8	0.2	0.059	0.412	0.206	0.324	0.81	0.19	0.364	0.182	0.273	0.182	0.4	0.6	0.067	0.267	0.133	0.533	0.333	0.167	0.5	0	0.357	0.143	0.5	0.071	0.071	0.143	0.214	0.429	0.071	0.167	0.833	0.276	0.207	0.207	0.069	0.172	0.069	1	0.133	0.333	0.2	0.333	0.875	0.125	0.125	0.875
FBgn0050364	D_sechellia	nan	0.482	0.482	0.557	876	0.627	57	31.6	0.355	0.645	0.667	0.333	0.15	0.15	0.05	0.2	0.25	0.2	0	1	1	0.714	0.286	0.091	0.424	0.212	0.273	0.727	0.273	0.5	0.143	0.214	0.143	0.167	0.833	0.214	0.214	0.214	0.357	0.375	0	0.25	0.375	0.417	0.25	0.333	0.077	0.231	0.154	0.077	0.308	0.154	0.2	0.8	0.296	0.111	0.296	0.074	0.185	0.037	1	0.062	0.188	0.312	0.438	0.714	0.286	0.125	0.875
FBgn0050364	D_simulans	nan	0.482	0.482	0.562	876	0.634	54.6	31.6	0.344	0.656	0.667	0.333	0.15	0.15	0.05	0.2	0.25	0.2	0	1	1	0.6	0.4	0.061	0.424	0.242	0.273	0.773	0.227	0.533	0.133	0.2	0.133	0.167	0.833	0.214	0.214	0.214	0.357	0.429	0	0.286	0.286	0.5	0.25	0.25	0.077	0.231	0.154	0.077	0.385	0.077	0.167	0.833	0.333	0.111	0.296	0.074	0.148	0.037	1	0.062	0.188	0.312	0.438	0.714	0.286	0.125	0.875
FBgn0050364	D_subpulchrella	nan	0.524	0.524	0.606	870	0.78	42.3	31.8	0.273	0.727	0.083	0.917	0	0.053	0.105	0.316	0.526	0	0	1	1	0.75	0.25	0.088	0.294	0.118	0.5	0.857	0.143	0.5	0.333	0	0.167	0	1	0.062	0.625	0.312	0	0.4	0	0	0.6	0.333	0.167	0.5	0.053	0.368	0.211	0.053	0.316	0	0.167	0.833	0.156	0.312	0.188	0.031	0.188	0.125	1	0.062	0.125	0.438	0.375	0.955	0.045	0.222	0.778
FBgn0050364	D_suzukii	nan	0.521	0.521	0.598	870	0.755	43.2	31.8	0.312	0.688	0.083	0.917	0	0.15	0.1	0.3	0.4	0.05	0	1	1	0.714	0.286	0.121	0.273	0.182	0.424	0.875	0.125	0.75	0.25	0	0	0	1	0.062	0.688	0.25	0	0.5	0	0	0.5	0.308	0.231	0.462	0	0.312	0.25	0.062	0.312	0.062	0	1	0.2	0.233	0.2	0.1	0.167	0.1	1	0.062	0.125	0.5	0.312	0.909	0.091	0.222	0.778
FBgn0050364	D_takahashii	nan	0.531	0.531	0.611	864	0.792	47.9	31.8	0.097	0.903	0.083	0.917	0.045	0.182	0	0.318	0.364	0.091	0.222	0.778	1	0.625	0.375	0.125	0.25	0.156	0.469	1	0	0.5	0.125	0.25	0.125	0.2	0.8	0.067	0.6	0.267	0.067	0.2	0.2	0	0.6	0.385	0.154	0.462	0	0.176	0.294	0.118	0.412	0	0.333	0.667	0.133	0.3	0.233	0.033	0.133	0.167	1	0.154	0.231	0.462	0.154	0.9	0.1	0.25	0.75
FBgn0050364	D_yakuba	nan	0.487	0.487	0.564	876	0.65	55.8	31.6	0.344	0.656	0.538	0.462	0.158	0.053	0	0.263	0.263	0.263	0.333	0.667	1	0.8	0.2	0.059	0.382	0.206	0.353	0.81	0.19	0.417	0.083	0.25	0.25	0.5	0.5	0.071	0.286	0.214	0.429	0.333	0.167	0.5	0	0.4	0.133	0.467	0.077	0.154	0.154	0.077	0.385	0.154	0.167	0.833	0.276	0.241	0.138	0.069	0.207	0.069	1	0.154	0.308	0.231	0.308	0.87	0.13	0	1
FBgn0250827	D_melanogaster	nan	0.48	0.48	0.547	501	0.606	59.3	31.6	0.6	0.4	0.571	0.429	0.143	0.286	0.071	0.143	0.214	0.143	0.125	0.875	1	0.556	0.444	0.294	0.235	0.294	0.176	0.75	0.25	0.667	0	0.167	0.167	0.222	0.778	0.077	0.462	0	0.462	0.286	0.286	0.143	0.286	0.667	0	0.333	0	0.143	0.143	0.143	0.429	0.143	0.5	0.5	0.125	0.25	0.125	0.188	0.125	0.188	1	0	0.6	0.4	0	0.571	0.429	0.5	0.5
FBgn0250827	D_elegans	nan	0.511	0.511	0.554	495	0.669	48.6	31.7	0	1	0.25	0.75	0.062	0.25	0.062	0.188	0.25	0.188	0.333	0.667	1	0.429	0.571	0	0.5	0.286	0.214	0.636	0.364	0.385	0.231	0.231	0.154	0.286	0.714	0.222	0.667	0	0.111	0.25	0.25	0.25	0.25	0.667	0	0.333	0	0.083	0.167	0	0.667	0.083	1	0	0.167	0.333	0.25	0	0	0.25	1	0	0.2	0.6	0.2	0.667	0.333	0.5	0.5
FBgn0250827	D_erecta	nan	0.517	0.517	0.565	501	0.65	56.6	31.6	0.6	0.4	0.667	0.333	0	0.154	0.077	0.231	0.231	0.308	0.2	0.8	1	0.625	0.375	0.235	0.353	0.235	0.176	0.6	0.4	0.5	0	0.333	0.167	0.222	0.778	0	0.8	0	0.2	0	0.333	0.167	0.5	0.667	0	0.333	0.071	0.214	0.143	0.071	0.357	0.143	0.6	0.4	0.062	0.25	0.25	0.125	0.125	0.188	1	0	0.667	0.333	0	0.429	0.571	0.5	0.5
FBgn0250827	D_mauritiana	nan	0.486	0.486	0.549	501	0.594	60	31.6	0.6	0.4	0.667	0.333	0.143	0.143	0.143	0.143	0.143	0.286	0.25	0.75	1	0.556	0.444	0.167	0.278	0.333	0.222	0.727	0.273	0.667	0	0.167	0.167	0.25	0.75	0	0.643	0	0.357	0.143	0.286	0.429	0.143	0.667	0	0.333	0	0.2	0.133	0.267	0.333	0.067	0.5	0.5	0.125	0.25	0.188	0.125	0.125	0.188	1	0	0.5	0.5	0	0.5	0.5	0.5	0.5
FBgn0250827	D_rhopaloa	nan	0.53	0.53	0.581	477	0.689	50.6	31.7	0	1	0.667	0.333	0.062	0.062	0.125	0.312	0.25	0.188	0.333	0.667	1	0.4	0.6	0	0.333	0.267	0.4	0.889	0.111	0.583	0.333	0.083	0	0.286	0.714	0.1	0.6	0.1	0.2	0.111	0.222	0.333	0.333	0.667	0	0.333	0	0.231	0.077	0.077	0.538	0.077	0.5	0.5	0.133	0.333	0.267	0	0.067	0.2	1	0	0.2	0.8	0	0.5	0.5	0.4	0.6
FBgn0250827	D_santomea	nan	0.501	0.501	0.547	501	0.619	54.1	31.6	0.5	0.5	0.429	0.571	0.167	0.083	0.083	0.167	0.25	0.25	0.125	0.875	1	0.778	0.222	0.176	0.353	0.294	0.176	0.545	0.455	0.7	0	0.2	0.1	0.333	0.667	0.083	0.75	0	0.167	0.2	0.2	0.2	0.4	0.5	0	0.5	0	0.154	0.231	0	0.385	0.231	0.833	0.167	0.133	0.333	0.133	0.133	0	0.267	1	0	0.5	0.5	0	0.429	0.571	0.667	0.333
FBgn0250827	D_sechellia	nan	0.486	0.486	0.547	501	0.606	59.3	31.6	0.6	0.4	0.667	0.333	0.214	0.071	0.143	0.143	0.214	0.214	0.333	0.667	1	0.556	0.444	0.167	0.278	0.333	0.222	0.727	0.273	0.667	0	0.167	0.167	0.25	0.75	0	0.615	0	0.385	0.143	0.286	0.286	0.286	0.667	0	0.333	0	0.25	0.125	0.25	0.312	0.062	0.5	0.5	0	0.267	0.267	0.133	0.133	0.2	1	0	0.5	0.5	0	0.5	0.5	0.5	0.5
FBgn0250827	D_simulans	nan	0.488	0.488	0.551	501	0.619	60.2	31.6	0.6	0.4	0.667	0.333	0.077	0.154	0.154	0.154	0.231	0.231	0.375	0.625	1	0.556	0.444	0.176	0.294	0.353	0.176	0.75	0.25	0.4	0	0.2	0.4	0.25	0.75	0	0.667	0	0.333	0.143	0.286	0.286	0.286	0.667	0	0.333	0	0.188	0.188	0.188	0.375	0.062	0.5	0.5	0	0.267	0.267	0.133	0.133	0.2	1	0	0.5	0.5	0	0.667	0.333	0.6	0.4
FBgn0250827	D_subpulchrella	nan	0.541	0.541	0.585	492	0.697	46.8	31.7	0.4	0.6	0.429	0.571	0	0.214	0.071	0.286	0.286	0.143	0.385	0.615	1	0.6	0.4	0.2	0.4	0.2	0.2	0.909	0.091	0.667	0.167	0.167	0	0.143	0.857	0	0.857	0.071	0.071	0.125	0	0.5	0.375	0.667	0	0.333	0	0.067	0.067	0.133	0.533	0.2	1	0	0.188	0.25	0.188	0.062	0.188	0.125	1	0	0.4	0.6	0	0.8	0.2	0.6	0.4
FBgn0250827	D_suzukii	nan	0.537	0.537	0.581	492	0.69	48.2	31.7	0.5	0.5	0.571	0.429	0	0.235	0.118	0.176	0.235	0.235	0.333	0.667	1	1	0	0.143	0.286	0.214	0.357	0.833	0.167	0.5	0.167	0.167	0.167	0.143	0.857	0	0.857	0.071	0.071	0.25	0	0.375	0.375	0.667	0	0.333	0	0.067	0.133	0.067	0.533	0.2	1	0	0.2	0.267	0.2	0.067	0.133	0.133	1	0	0.4	0.6	0	0.8	0.2	0.4	0.6
FBgn0250827	D_takahashii	nan	0.538	0.538	0.573	429	0.701	48.6	31.7	0.25	0.75	0.25	0.75	0	0.25	0.167	0.167	0.25	0.167	0.333	0.667	1	0.5	0.5	0.2	0.3	0.1	0.4	0.8	0.2	0.5	0.333	0.167	0	0.286	0.714	0	0.615	0.077	0.308	0.25	0	0.375	0.375	0.5	0	0.5	0	0.364	0	0.091	0.545	0	1	0	0.077	0.462	0.154	0	0.154	0.154	1	0	0.333	0.667	0	0.75	0.25	0.4	0.6
FBgn0250827	D_yakuba	nan	0.499	0.499	0.543	501	0.606	55.8	31.6	0.6	0.4	0.429	0.571	0.091	0.091	0.091	0.182	0.273	0.273	0.125	0.875	1	0.778	0.222	0.176	0.353	0.294	0.176	0.545	0.455	0.6	0	0.2	0.2	0.333	0.667	0.077	0.692	0	0.231	0.2	0.2	0.2	0.4	0.5	0	0.5	0.077	0.077	0.231	0	0.385	0.231	0.833	0.167	0.133	0.333	0.133	0.133	0	0.267	1	0	0.5	0.5	0	0.429	0.571	0.5	0.5
FBgn0050366	D_melanogaster	nan	0.485	0.485	0.53	855	0.578	56.2	31.6	0.259	0.741	0.625	0.375	0	0.182	0.364	0.091	0.364	0	0.6	0.4	1	0.429	0.571	0.276	0.207	0.276	0.241	0.593	0.407	0.545	0.091	0.182	0.182	0.3	0.7	0.105	0.316	0.368	0.211	0.25	0	0.5	0.25	0.556	0.333	0.111	0.087	0.174	0.13	0.087	0.435	0.087	0.667	0.333	0.147	0.176	0.088	0.059	0.206	0.324	1	0.111	0.222	0.333	0.333	0.632	0.368	0.25	0.75
FBgn0050366	D_elegans	nan	0.52	0.52	0.564	816	0.665	57.8	31.7	0.276	0.724	0.583	0.417	0.091	0.455	0.182	0.091	0.182	0	0.091	0.909	1	0.571	0.429	0.114	0.314	0.171	0.4	0.52	0.48	0.5	0	0.333	0.167	0.385	0.615	0.133	0.333	0.267	0.267	0	0.5	0	0.5	0.833	0.167	0	0.091	0.182	0	0.182	0.5	0.045	0.5	0.5	0.094	0.312	0.156	0.094	0.188	0.156	1	0.1	0.1	0.6	0.2	0.611	0.389	0.286	0.714
FBgn0050366	D_erecta	nan	0.524	0.524	0.569	849	0.652	52.7	31.7	0.192	0.808	0.375	0.625	0.1	0.3	0.2	0	0.4	0	0.444	0.556	1	0.333	0.667	0.2	0.267	0.267	0.267	0.739	0.261	0.75	0	0.125	0.125	0.2	0.8	0.15	0.4	0.2	0.25	0.222	0.222	0.222	0.333	0.3	0.4	0.3	0	0.227	0.136	0.091	0.364	0.182	0.667	0.333	0.077	0.256	0.128	0.051	0.282	0.205	1	0	0	0.625	0.375	0.682	0.318	0.286	0.714
FBgn0050366	D_mauritiana	nan	0.493	0.493	0.542	855	0.598	61	31.6	0.296	0.704	0.5	0.5	0.091	0.182	0.273	0.091	0.364	0	0.545	0.455	1	0.5	0.5	0.219	0.219	0.312	0.25	0.68	0.32	0.417	0.083	0.333	0.167	0.4	0.6	0.176	0.353	0.235	0.235	0.222	0.444	0.222	0.111	0.7	0.2	0.1	0.136	0.091	0.182	0.136	0.364	0.091	0.667	0.333	0.121	0.212	0.091	0.061	0.242	0.273	1	0.2	0.2	0.3	0.3	0.667	0.333	0.222	0.778
FBgn0050366	D_rhopaloa	nan	0.55	0.55	0.587	819	0.714	48.2	31.7	0.214	0.786	0.429	0.571	0	0.583	0.083	0.167	0.167	0	0.286	0.714	1	0.8	0.2	0.065	0.355	0.129	0.452	0.76	0.24	0.667	0.111	0.111	0.111	0.5	0.5	0	0.385	0.308	0.308	0.2	0	0.4	0.4	0.5	0.25	0.25	0.062	0.062	0.125	0.062	0.625	0.062	0.667	0.333	0.103	0.379	0.172	0.034	0.138	0.172	1	0.188	0.125	0.438	0.25	0.765	0.235	0.25	0.75
FBgn0050366	D_sechellia	nan	0.493	0.493	0.543	855	0.603	60.1	31.6	0.296	0.704	0.5	0.5	0	0.273	0.273	0.091	0.364	0	0.545	0.455	1	0.571	0.429	0.219	0.219	0.312	0.25	0.68	0.32	0.455	0.091	0.273	0.182	0.4	0.6	0.176	0.353	0.235	0.235	0.222	0.444	0.222	0.111	0.7	0.2	0.1	0.13	0.13	0.174	0.13	0.348	0.087	0.667	0.333	0.118	0.235	0.088	0.029	0.235	0.294	1	0.2	0.2	0.3	0.3	0.667	0.333	0.25	0.75
FBgn0050366	D_simulans	nan	0.493	0.493	0.542	855	0.599	60	31.6	0.296	0.704	0.5	0.5	0	0.273	0.273	0.091	0.364	0	0.545	0.455	1	0.571	0.429	0.219	0.219	0.312	0.25	0.68	0.32	0.364	0	0.364	0.273	0.4	0.6	0.176	0.353	0.235	0.235	0.222	0.444	0.222	0.111	0.7	0.2	0.1	0.13	0.13	0.174	0.13	0.348	0.087	0.667	0.333	0.118	0.206	0.088	0.059	0.235	0.294	1	0.2	0.2	0.3	0.3	0.667	0.333	0.25	0.75
FBgn0050366	D_subpulchrella	nan	0.557	0.557	0.603	819	0.754	43.4	31.8	0.231	0.769	0.385	0.615	0	0.455	0.091	0.091	0.364	0	0.3	0.7	1	1	0	0.171	0.4	0.029	0.4	0.773	0.227	0.6	0	0.2	0.2	0.455	0.545	0.071	0.357	0.357	0.214	0.167	0	0	0.833	0.5	0.25	0.25	0.059	0.176	0.118	0.059	0.588	0	0.6	0.4	0.121	0.424	0.091	0	0.273	0.091	1	0.059	0.118	0.647	0.176	0.722	0.278	0.286	0.714
FBgn0050366	D_suzukii	nan	0.555	0.555	0.608	819	0.749	44.2	31.7	0.222	0.778	0.385	0.615	0.091	0.455	0	0.091	0.364	0	0.364	0.636	1	1	0	0.167	0.361	0.056	0.417	0.773	0.227	0.6	0	0.2	0.2	0.556	0.444	0.077	0.308	0.462	0.154	0	0.167	0	0.833	0.571	0.286	0.143	0.056	0.222	0.222	0.056	0.444	0	0.75	0.25	0.118	0.471	0.088	0	0.235	0.088	1	0.118	0.118	0.529	0.235	0.737	0.263	0.286	0.714
FBgn0050363	D_melanogaster	nan	0.497	0.497	0.531	780	0.616	54.4	31.6	0.455	0.545	0.556	0.444	0.1	0.25	0.05	0.3	0.15	0.15	0.111	0.889	1	0.444	0.556	0.038	0.346	0.308	0.308	0.783	0.217	0.5	0	0.3	0.2	0.545	0.455	0.222	0.444	0	0.333	0.111	0.333	0.222	0.333	0.6	0.2	0.2	0.2	0.067	0.2	0.067	0.4	0.067	0.5	0.5	0.296	0.37	0.074	0.074	0.185	0	1	0.6	0.4	0	0	0.533	0.467	0.5	0.5
FBgn0050363	D_elegans	nan	0.53	0.53	0.569	780	0.721	48.6	31.7	0.2	0.8	0.417	0.583	0.1	0.3	0	0.3	0.15	0.15	0.1	0.9	1	1	0	0.08	0.44	0.2	0.28	0.8	0.2	0.625	0	0.25	0.125	0.4	0.6	0.286	0.714	0	0	0.125	0	0.25	0.625	0.625	0.25	0.125	0.053	0.211	0.211	0.105	0.211	0.211	0.375	0.625	0.138	0.414	0.138	0.103	0.103	0.103	1	0	0.444	0.444	0.111	0.615	0.385	0.364	0.636
FBgn0050363	D_erecta	nan	0.529	0.529	0.564	780	0.701	49.6	31.7	0.391	0.609	0.5	0.5	0.105	0.211	0.053	0.211	0.263	0.158	0	1	1	0.8	0.2	0.034	0.483	0.138	0.345	0.913	0.087	0.3	0.1	0.5	0.1	0.5	0.5	0.222	0.667	0	0.111	0.1	0.3	0.1	0.5	0.455	0.273	0.273	0.067	0.067	0.333	0.067	0.4	0.067	0.5	0.5	0.222	0.444	0.111	0.037	0.185	0	1	0.5	0.5	0	0	0.545	0.455	0.545	0.455
FBgn0050363	D_mauritiana	nan	0.503	0.503	0.538	780	0.642	56.3	31.6	0.455	0.545	0.4	0.6	0.158	0.263	0.053	0.211	0.158	0.158	0	1	1	0.4	0.6	0	0.321	0.286	0.393	0.833	0.167	0.4	0.1	0.3	0.2	0.4	0.6	0.222	0.444	0	0.333	0.111	0.333	0.222	0.333	0.545	0.273	0.182	0.176	0.118	0.176	0.059	0.412	0.059	0.5	0.5	0.222	0.37	0.111	0.074	0.148	0.074	1	0.5	0.5	0	0	0.643	0.357	0.455	0.545
FBgn0050363	D_rhopaloa	nan	0.562	0.562	0.622	780	0.82	41.3	31.8	0.1	0.9	0.444	0.556	0.133	0.4	0.067	0.133	0.2	0.067	0.125	0.875	1	0.833	0.167	0.067	0.4	0	0.533	0.941	0.059	0.8	0	0.1	0.1	0.222	0.778	0.077	0.615	0.231	0.077	0	0	0.286	0.714	0.778	0.111	0.111	0	0.125	0.375	0.062	0.312	0.125	0.3	0.7	0.061	0.485	0.121	0.061	0.182	0.091	1	0	0.2	0.6	0.2	0.812	0.188	0.25	0.75
FBgn0050363	D_santomea	nan	0.518	0.518	0.551	780	0.663	51.1	31.7	0.391	0.609	0.462	0.538	0.167	0.278	0.056	0.111	0.278	0.111	0	1	1	0.667	0.333	0.103	0.31	0.241	0.345	0.75	0.25	0.462	0	0.462	0.077	0.273	0.727	0.143	0.714	0	0.143	0.182	0.182	0.273	0.364	0.545	0.273	0.182	0.062	0.062	0.125	0.188	0.438	0.125	0.667	0.333	0.185	0.444	0.148	0	0.074	0.148	1	0.2	0.6	0.2	0	0.6	0.4	0.5	0.5
FBgn0050363	D_sechellia	nan	0.502	0.502	0.536	780	0.634	57.9	31.6	0.455	0.545	0.4	0.6	0.158	0.263	0.053	0.211	0.158	0.158	0	1	1	0.6	0.4	0	0.321	0.286	0.393	0.833	0.167	0.4	0.1	0.3	0.2	0.4	0.6	0.222	0.444	0	0.333	0.111	0.333	0.222	0.333	0.364	0.273	0.364	0.25	0.062	0.188	0.062	0.375	0.062	0.5	0.5	0.222	0.333	0.111	0.111	0.148	0.074	1	0.5	0.5	0	0	0.643	0.357	0.455	0.545
FBgn0050363	D_simulans	nan	0.504	0.504	0.533	780	0.634	56.8	31.6	0.455	0.545	0.4	0.6	0.167	0.278	0.056	0.222	0.111	0.167	0	1	1	0.455	0.545	0	0.321	0.286	0.393	0.833	0.167	0.4	0.1	0.3	0.2	0.4	0.6	0.222	0.444	0	0.333	0.111	0.333	0.222	0.333	0.455	0.273	0.273	0.25	0.062	0.188	0.062	0.375	0.062	0.5	0.5	0.222	0.37	0.074	0.074	0.185	0.074	1	0.5	0.5	0	0	0.643	0.357	0.455	0.545
FBgn0050363	D_subpulchrella	nan	0.563	0.563	0.606	780	0.815	35.8	31.8	0.143	0.857	0.333	0.667	0.067	0.467	0	0.267	0.2	0	0.2	0.8	1	1	0	0.071	0.357	0.107	0.464	0.87	0.13	0.778	0	0.111	0.111	0.333	0.667	0.083	0.5	0.333	0.083	0.182	0.182	0	0.636	0.857	0.143	0	0	0	0.385	0	0.538	0.077	0.167	0.833	0.133	0.433	0.133	0.067	0.1	0.133	1	0	1	0	0	0.909	0.091	0.333	0.667
FBgn0050363	D_suzukii	nan	0.561	0.561	0.608	780	0.81	37.7	31.8	0.143	0.857	0.333	0.667	0.071	0.357	0.071	0.286	0.214	0	0.143	0.857	1	1	0	0.037	0.444	0.074	0.444	0.8	0.2	0.833	0	0.083	0.083	0.1	0.9	0.167	0.333	0.333	0.167	0.1	0.2	0	0.7	0.846	0.154	0	0	0	0.308	0.077	0.615	0	0.167	0.833	0.129	0.387	0.129	0.097	0.129	0.129	1	0	0.75	0	0.25	0.909	0.091	0.357	0.643
FBgn0050363	D_takahashii	nan	0.548	0.548	0.565	780	0.715	47.6	31.7	0.286	0.714	0.385	0.615	0.15	0.25	0.05	0.25	0.2	0.1	0.375	0.625	1	0.833	0.167	0	0.25	0.286	0.464	0.76	0.24	0.778	0	0.222	0	0.222	0.778	0	0.625	0.125	0.25	0.375	0.125	0.125	0.375	0.444	0.222	0.333	0.059	0.235	0.118	0.059	0.529	0	0.4	0.6	0.179	0.464	0.107	0.071	0.071	0.107	1	0.167	0.5	0.333	0	0.9	0.1	0.417	0.583
FBgn0050363	D_yakuba	nan	0.519	0.519	0.551	780	0.675	50.9	31.7	0.391	0.609	0.308	0.692	0.158	0.263	0	0.211	0.263	0.105	0	1	1	0.778	0.222	0.069	0.31	0.276	0.345	0.75	0.25	0.333	0	0.5	0.167	0.273	0.727	0.143	0.714	0	0.143	0.1	0.2	0.3	0.4	0.545	0.273	0.182	0.125	0.062	0.125	0.188	0.375	0.125	0.667	0.333	0.111	0.481	0.111	0.037	0.074	0.185	1	0.2	0.6	0.2	0	0.636	0.364	0.5	0.5
FBgn0050362	D_melanogaster	nan	0.482	0.482	0.581	768	0.73	46.8	31.7	0.059	0.941	0.545	0.455	0.048	0.19	0.048	0.429	0.19	0.095	0.167	0.833	1	0.667	0.333	0.033	0.467	0.067	0.433	0.75	0.25	0.538	0	0.385	0.077	0.333	0.667	0.083	0.583	0.333	0	0.143	0.286	0.286	0.286	0.286	0.143	0.571	0	0.125	0.188	0.25	0.438	0	1	0	0.148	0.37	0.185	0.111	0.148	0.037	1	0	0.091	0.364	0.545	0.778	0.222	0.556	0.444
FBgn0050362	D_elegans	nan	0.539	0.539	0.601	765	NAN	44.7	nan	0.167	0.833	0.429	0.571	0.214	0.071	0.071	0.286	0.214	0.143	0.143	0.857	1	0.8	0.2	0.037	0.444	0.074	0.444	0.72	0.28	0.462	0.077	0.462	0	0.286	0.714	0	0.5	0.3	0.2	0.273	0.273	0.091	0.364	0.75	0.25	0	0.095	0.095	0.143	0.095	0.476	0.095	nan	nan	0.2	0.433	0.167	0.067	0.133	0	1	0.182	0.182	0.636	0	0.917	0.083	0.1	0.9
FBgn0050362	D_erecta	nan	0.523	0.523	0.596	768	0.787	45.1	31.8	0.118	0.882	0.455	0.545	0	0.263	0	0.368	0.316	0.053	0.167	0.833	1	0.625	0.375	0.031	0.375	0.062	0.531	0.962	0.038	0.545	0	0.364	0.091	0.167	0.833	0.167	0.25	0.25	0.333	0.125	0.25	0.25	0.375	0.667	0.167	0.167	0	0.077	0.077	0.385	0.462	0	0	1	0.154	0.308	0.154	0.154	0.231	0	1	0	0.25	0.5	0.25	0.909	0.091	0.444	0.556
FBgn0050362	D_mauritiana	nan	0.488	0.488	0.576	759	0.727	47.9	31.7	0.188	0.812	0.444	0.556	0.05	0.15	0.05	0.45	0.2	0.1	0.167	0.833	1	0.5	0.5	0.065	0.387	0.097	0.452	0.88	0.12	0.583	0	0.333	0.083	0.25	0.75	0.083	0.583	0.333	0	0	0.286	0.286	0.429	0.25	0.25	0.5	0	0.214	0.143	0.357	0.286	0	1	0	0.214	0.357	0.143	0.071	0.179	0.036	1	0	0.182	0.455	0.364	0.778	0.222	0.6	0.4
FBgn0050362	D_rhopaloa	nan	0.569	0.569	0.626	768	0.84	41.5	31.8	0.111	0.889	0.308	0.692	0.059	0.176	0	0.412	0.294	0.059	0	1	1	0.857	0.143	0	0.429	0.071	0.5	0.917	0.083	0.25	0	0.583	0.167	0	1	0.083	0.5	0.25	0.167	0.091	0.182	0.091	0.636	0.286	0.286	0.429	0	0.111	0.222	0.111	0.556	0	0.667	0.333	0.207	0.345	0.172	0.069	0.172	0.034	1	0	0.3	0.7	0	1	0	0.125	0.875
FBgn0050362	D_santomea	nan	0.515	0.515	0.587	768	NAN	48.8	nan	0.176	0.824	0.455	0.545	0.105	0.211	0.053	0.368	0.211	0.053	0.25	0.75	1	0.6	0.4	0.094	0.344	0.062	0.5	0.84	0.16	0.667	0	0.333	0	0.2	0.8	0.273	0.091	0.273	0.364	0.143	0.286	0.286	0.286	0.4	0.2	0.4	0	0.059	0.235	0.235	0.471	0	nan	nan	0.148	0.37	0.148	0.074	0.222	0.037	1	0	0.273	0.545	0.182	0.9	0.1	0.333	0.667
FBgn0050362	D_sechellia	nan	0.493	0.493	0.573	759	0.726	46.7	31.7	0.125	0.875	0.444	0.556	0.05	0.15	0.05	0.45	0.2	0.1	0.286	0.714	1	0.556	0.444	0.067	0.367	0.1	0.467	0.8	0.2	0.583	0	0.333	0.083	0.25	0.75	0.083	0.583	0.333	0	0	0.286	0.286	0.429	0.222	0.111	0.667	0	0.143	0.143	0.357	0.357	0	1	0	0.111	0.37	0.222	0.074	0.148	0.074	1	0	0.182	0.455	0.364	0.778	0.222	0.6	0.4
FBgn0050362	D_simulans	nan	0.489	0.489	0.577	759	0.73	47.3	31.7	0.125	0.875	0.444	0.556	0.05	0.15	0.05	0.45	0.2	0.1	0.286	0.714	1	0.556	0.444	0.094	0.375	0.094	0.438	0.84	0.16	0.583	0	0.333	0.083	0.25	0.75	0.083	0.583	0.333	0	0	0.286	0.286	0.429	0.222	0.111	0.667	0	0.167	0.167	0.333	0.333	0	1	0	0.111	0.37	0.222	0.074	0.148	0.074	1	0	0.182	0.455	0.364	0.778	0.222	0.6	0.4
FBgn0050362	D_subpulchrella	nan	0.568	0.568	0.632	768	0.833	42.9	31.8	0.056	0.944	0.385	0.615	0	0.133	0.067	0.467	0.333	0	0.125	0.875	1	0.778	0.222	0.031	0.531	0.094	0.344	1	0	0.364	0	0.636	0	0	1	0.231	0.462	0.231	0.077	0.1	0.3	0.2	0.4	0.429	0.286	0.286	0.095	0.048	0.286	0.095	0.476	0	0.5	0.5	0.148	0.407	0.148	0.074	0.148	0.074	1	0	0.364	0.636	0	0.909	0.091	0.125	0.875
FBgn0050362	D_suzukii	nan	0.57	0.57	0.63	768	0.829	43.4	31.8	0.056	0.944	0.545	0.455	0	0.222	0	0.389	0.333	0.056	0.125	0.875	1	0.75	0.25	0.031	0.5	0.094	0.375	0.913	0.087	0.333	0	0.667	0	0	1	0.231	0.462	0.231	0.077	0.182	0.273	0.182	0.364	0.5	0.333	0.167	0.053	0.053	0.211	0.053	0.632	0	0.5	0.5	0.111	0.407	0.222	0.037	0.148	0.074	1	0	0.231	0.615	0.154	0.909	0.091	0.222	0.778
FBgn0050362	D_takahashii	nan	0.551	0.551	0.637	768	0.848	41	31.8	0.111	0.889	0.643	0.357	0.05	0.25	0	0.25	0.35	0.1	0	1	1	0.8	0.2	0	0.448	0.034	0.517	1	0	0.429	0.071	0.5	0	0	1	0.214	0.5	0.286	0	0.143	0.143	0.429	0.286	0.6	0	0.4	0.062	0	0.25	0.062	0.562	0.062	0.5	0.5	0.138	0.345	0.276	0.103	0.138	0	1	0	0.333	0.667	0	1	0	0	1
FBgn0050362	D_yakuba	nan	0.516	0.516	0.585	768	NAN	50.1	nan	0.176	0.824	0.455	0.545	0.105	0.158	0.105	0.368	0.158	0.105	0.25	0.75	1	0.6	0.4	0.091	0.364	0.061	0.485	0.84	0.16	0.667	0	0.333	0	0.2	0.8	0.3	0.1	0.2	0.4	0.143	0.286	0.286	0.286	0.4	0.2	0.4	0	0.118	0.235	0.235	0.412	0	nan	nan	0.148	0.333	0.185	0.074	0.259	0	1	0	0.273	0.545	0.182	0.9	0.1	0.333	0.667
FBgn0033285	D_melanogaster	nan	0.457	0.457	0.506	480	NAN	59.7	nan	nan	nan	0.571	0.429	0	0.273	0.273	0.182	0.273	0	0.308	0.692	1	0.375	0.625	0.143	0.143	0.429	0.286	0.3	0.7	0.444	0.111	0.222	0.222	0.5	0.5	0.182	0.273	0.182	0.364	0.25	0	0.75	0	0.5	0.125	0.375	0.222	0.222	0.333	0.111	0.111	0	0.25	0.75	0.182	0.182	0.091	0.273	0.227	0.045	1	0.25	0.25	0.5	0	0.571	0.429	0.2	0.8
FBgn0033285	D_elegans	nan	0.499	0.499	0.552	471	0.646	49.5	31.6	0	1	0.6	0.4	0.083	0.417	0	0.083	0.417	0	0.364	0.636	1	0.6	0.4	0.111	0.222	0.333	0.333	0.5	0.5	0.286	0.143	0.286	0.286	0.167	0.833	0.3	0.3	0.2	0.2	0.25	0	0.75	0	0.75	0	0.25	0	0.333	0.333	0	0.167	0.167	0	1	0.136	0.273	0.091	0.136	0.364	0	1	0	0.25	0.625	0.125	0.5	0.5	0.167	0.833
FBgn0033285	D_erecta	nan	0.494	0.494	0.55	453	NAN	57.2	nan	nan	nan	0.571	0.429	0.1	0.2	0.3	0	0.4	0	0.364	0.636	1	0.429	0.571	0.125	0.25	0.5	0.125	0.6	0.4	0.4	0.2	0.4	0	0.5	0.5	0.077	0.538	0.154	0.231	0.143	0.286	0.571	0	0.429	0.143	0.429	0.182	0.091	0.182	0.273	0.182	0.091	0	1	0.143	0.238	0.19	0.048	0.286	0.095	1	0.143	0.571	0.143	0.143	0.667	0.333	0.25	0.75
FBgn0033285	D_mauritiana	nan	0.462	0.462	0.521	480	NAN	53.9	nan	nan	nan	0.429	0.571	0	0.273	0.091	0.182	0.364	0.091	0.385	0.615	1	0.333	0.667	0.143	0.143	0.571	0.143	0.4	0.6	0.545	0.091	0.182	0.182	0.5	0.5	0.2	0.3	0.1	0.4	0.2	0	0.8	0	0.5	0	0.5	0.111	0.222	0.222	0.111	0.222	0.111	0	1	0.19	0.19	0.095	0.286	0.19	0.048	1	0.167	0.333	0.5	0	0.643	0.357	0	1
FBgn0033285	D_rhopaloa	nan	0.528	0.528	0.54	474	NAN	46.1	nan	0.5	0.5	1	0	0.167	0.167	0.083	0.167	0.333	0.083	0.3	0.7	1	0.8	0.2	0.1	0.4	0.2	0.3	0.556	0.444	0.6	0	0.4	0	0.333	0.667	0.167	0.25	0.25	0.333	0	0	1	0	0.6	0	0.4	0	0.429	0.429	0	0	0.143	nan	nan	0.15	0.15	0.15	0.2	0.25	0.1	1	0	0.25	0.75	0	0.389	0.611	0.143	0.857
FBgn0033285	D_santomea	nan	0.489	0.489	0.511	456	0.549	61	31.5	0	1	0.667	0.333	0.1	0	0.3	0.1	0.4	0.1	0.333	0.667	1	0.667	0.333	0.25	0.25	0.25	0.25	0.6	0.4	0.286	0.286	0.286	0.143	0.429	0.571	0.2	0.4	0.1	0.3	0.4	0	0.6	0	0.429	0.286	0.286	0.222	0.111	0.111	0.111	0.222	0.222	0.25	0.75	0.211	0.263	0.158	0.158	0.211	0	1	0.4	0.2	0.4	0	0.571	0.429	0.25	0.75
FBgn0033285	D_sechellia	nan	0.466	0.466	0.517	480	NAN	54	nan	nan	nan	0.5	0.5	0	0.273	0.091	0.182	0.364	0.091	0.25	0.75	1	0.333	0.667	0.167	0	0.667	0.167	0.364	0.636	0.5	0.083	0.25	0.167	0.5	0.5	0.1	0.4	0.1	0.4	0.2	0	0.8	0	0.5	0	0.5	0.111	0.222	0.222	0.111	0.222	0.111	0.25	0.75	0.19	0.19	0.095	0.286	0.19	0.048	1	0.167	0.333	0.5	0	0.615	0.385	0	1
FBgn0033285	D_simulans	nan	0.461	0.461	0.517	480	NAN	53.7	nan	nan	nan	0.444	0.556	0	0.273	0.091	0.182	0.364	0.091	0.273	0.727	1	0.333	0.667	0.143	0.143	0.571	0.143	0.364	0.636	0.5	0.167	0.167	0.167	0.5	0.5	0.2	0.3	0.1	0.4	0.2	0	0.8	0	0.5	0	0.5	0.111	0.222	0.222	0.111	0.222	0.111	0	1	0.19	0.19	0.095	0.286	0.19	0.048	1	0.2	0.2	0.6	0	0.615	0.385	0	1
FBgn0033285	D_subpulchrella	nan	0.528	0.528	0.528	468	NAN	57.3	nan	1	0	0.6	0.4	0.071	0.286	0.071	0.214	0.286	0.071	0.273	0.727	1	0.6	0.4	0.2	0.2	0.2	0.4	0.6	0.4	0.667	0.167	0	0.167	0.286	0.714	0	0.667	0.111	0.222	0.429	0.143	0.429	0	0.333	0.333	0.333	0	0.25	0.25	0.125	0.125	0.25	nan	nan	0.294	0.235	0.118	0.118	0.235	0	1	0.375	0	0.375	0.25	0.462	0.538	0.286	0.714
FBgn0033285	D_suzukii	nan	0.528	0.528	0.541	468	0.595	61	31.6	0.5	0.5	0.6	0.4	0.083	0.333	0.083	0.25	0.167	0.083	0.333	0.667	1	0.75	0.25	0.111	0.111	0.222	0.556	0.556	0.444	0.556	0.111	0.111	0.222	0.333	0.667	0.1	0.6	0.1	0.2	0.333	0.167	0.333	0.167	0.75	0	0.25	0	0.25	0.125	0.125	0.25	0.25	0	1	0.235	0.235	0.118	0.176	0.235	0	1	0.25	0	0.375	0.375	0.429	0.571	0.286	0.714
FBgn0033285	D_takahashii	nan	0.516	0.516	0.519	474	0.55	53.4	31.5	0	1	0.778	0.222	0.091	0.091	0.091	0.273	0.273	0.182	0.333	0.667	1	0.6	0.4	0.333	0.167	0.167	0.333	0.545	0.455	0.286	0.286	0.143	0.286	0.25	0.75	0.077	0.538	0.231	0.154	0.4	0.2	0.4	0	0.5	0.167	0.333	0	0.444	0	0.111	0	0.444	0	1	0.368	0.211	0.053	0.105	0.211	0.053	1	0.111	0	0.667	0.222	0.438	0.562	0.167	0.833
FBgn0033285	D_yakuba	nan	0.489	0.489	0.518	456	0.556	61	31.6	0	1	0.667	0.333	0	0.167	0.25	0.083	0.417	0.083	0.333	0.667	1	0.6	0.4	0.25	0.25	0.25	0.25	0.5	0.5	0.286	0.286	0.286	0.143	0.429	0.571	0.2	0.4	0.1	0.3	0.333	0	0.667	0	0.429	0.286	0.286	0.25	0.125	0.125	0.125	0.125	0.25	0.25	0.75	0.211	0.316	0.158	0.105	0.211	0	1	0.333	0.167	0.5	0	0.615	0.385	0.25	0.75
FBgn0033286	D_melanogaster	nan	0.442	0.442	0.588	918	0.703	51	31.7	0.25	0.75	0.571	0.429	0.136	0.091	0.091	0.364	0.182	0.136	0.111	0.889	1	0.571	0.429	0.097	0.29	0.161	0.452	0.909	0.091	0.385	0.154	0.308	0.154	0	1	0.333	0.5	0.111	0.056	0.2	0.2	0	0.6	0.556	0.222	0.222	0.053	0.211	0.158	0.211	0.263	0.105	0	1	0.182	0.273	0.242	0.212	0.091	0	1	0.176	0.176	0.529	0.118	0.706	0.294	0.286	0.714
FBgn0033286	D_erecta	nan	0.488	0.488	0.61	912	0.787	45.1	31.8	0.208	0.792	0.429	0.571	0	0.16	0.12	0.4	0.24	0.08	0.125	0.875	1	0.8	0.2	0.065	0.323	0.129	0.484	0.886	0.114	0.444	0.111	0.444	0	0.667	0.333	0.105	0.632	0.211	0.053	0.2	0.2	0	0.6	0.5	0.3	0.2	0	0.158	0.211	0.053	0.474	0.105	0.25	0.75	0.069	0.345	0.276	0.172	0.138	0	1	0.067	0.133	0.733	0.067	0.684	0.316	0.125	0.875
FBgn0033286	D_mauritiana	nan	0.455	0.455	0.594	918	0.718	48.8	31.7	0.292	0.708	0.5	0.5	0.16	0.12	0.08	0.32	0.2	0.12	0.111	0.889	1	0.5	0.5	0.036	0.357	0.143	0.464	0.939	0.061	0.5	0.083	0.333	0.083	0	1	0.217	0.565	0.087	0.13	0.2	0.2	0	0.6	0.4	0.3	0.3	0.1	0.2	0.2	0.15	0.3	0.05	0	1	0.212	0.273	0.273	0.152	0.061	0.03	1	0.214	0	0.714	0.071	0.667	0.333	0.25	0.75
FBgn0033286	D_rhopaloa	nan	0.51	0.51	0.64	903	0.852	38.5	31.9	0.174	0.826	0.25	0.75	0.05	0.25	0.05	0.35	0.25	0.05	0	1	1	0.8	0.2	0.094	0.344	0.062	0.5	0.943	0.057	0.75	0	0.25	0	0	1	0.1	0.4	0.5	0	0.214	0.143	0	0.643	0.75	0.125	0.125	0	0.211	0.263	0	0.474	0.053	0.167	0.833	0.138	0.517	0.103	0.103	0.138	0	1	0	0.312	0.625	0.062	0.739	0.261	0.333	0.667
FBgn0033286	D_santomea	nan	0.476	0.476	0.61	915	0.783	42.6	31.8	0.25	0.75	0.5	0.5	0	0.185	0.111	0.444	0.148	0.111	0.111	0.889	1	0.6	0.4	0.065	0.226	0.161	0.548	0.912	0.088	0.444	0.222	0.222	0.111	0.333	0.667	0.111	0.611	0.167	0.111	0.2	0.1	0	0.7	0.667	0.111	0.222	0	0.235	0.235	0.059	0.353	0.118	0	1	0.062	0.438	0.188	0.156	0.125	0.031	1	0	0.154	0.846	0	0.737	0.263	0.143	0.857
FBgn0033286	D_sechellia	nan	0.455	0.455	0.586	918	0.7	51.3	31.7	0.333	0.667	0.5	0.5	0.12	0.12	0.16	0.28	0.2	0.12	0.2	0.8	1	0.571	0.429	0.036	0.357	0.143	0.464	0.909	0.091	0.455	0.091	0.364	0.091	0	1	0.227	0.5	0.091	0.182	0.2	0.2	0	0.6	0.444	0.222	0.333	0.1	0.2	0.2	0.15	0.25	0.1	0	1	0.212	0.242	0.273	0.182	0.061	0.03	1	0.286	0	0.643	0.071	0.8	0.2	0.25	0.75
FBgn0033286	D_simulans	nan	0.454	0.454	0.595	918	0.721	49.9	31.7	0.292	0.708	0.5	0.5	0.12	0.12	0.12	0.32	0.2	0.12	0.111	0.889	1	0.5	0.5	0.034	0.345	0.138	0.483	0.939	0.061	0.5	0.083	0.333	0.083	0	1	0.227	0.545	0.091	0.136	0.2	0.3	0	0.5	0.444	0.222	0.333	0.1	0.2	0.2	0.15	0.25	0.1	0	1	0.182	0.273	0.242	0.212	0.061	0.03	1	0.214	0	0.714	0.071	0.8	0.2	0.25	0.75
FBgn0033286	D_subpulchrella	nan	0.529	0.529	0.649	906	0.857	39.4	31.9	0.13	0.87	0.231	0.769	0.105	0.263	0	0.263	0.158	0.211	0	1	1	0.667	0.333	0.067	0.3	0.033	0.6	0.969	0.031	0.5	0	0.5	0	0	1	0	0.542	0.417	0.042	0.133	0.133	0.067	0.667	0.8	0.1	0.1	0	0.167	0.278	0	0.444	0.111	0.333	0.667	0.121	0.394	0.121	0.182	0.182	0	1	0	0.214	0.786	0	0.938	0.062	0.25	0.75
FBgn0033286	D_suzukii	nan	0.527	0.527	0.659	906	0.888	35.9	31.9	0.13	0.87	0.231	0.769	0.053	0.263	0	0.316	0.158	0.211	0	1	1	0.667	0.333	0.067	0.3	0.033	0.6	1	0	0.444	0	0.556	0	0	1	0	0.545	0.409	0.045	0.133	0.133	0.067	0.667	0.875	0	0.125	0	0.105	0.316	0	0.579	0	0.286	0.714	0.061	0.455	0.152	0.152	0.182	0	1	0	0.267	0.733	0	1	0	0.25	0.75
FBgn0033286	D_takahashii	nan	0.493	0.493	0.648	915	0.862	34.6	31.9	0.261	0.739	0.462	0.538	0.048	0.286	0	0.333	0.238	0.095	0	1	1	0.667	0.333	0.033	0.3	0.067	0.6	0.971	0.029	1	0	0	0	0	1	0	0.542	0.458	0	0.214	0.214	0.071	0.5	0.9	0.1	0	0	0.158	0.263	0	0.579	0	0.2	0.8	0.091	0.424	0.152	0.212	0.091	0.03	1	0	0.2	0.8	0	1	0	0.25	0.75
FBgn0033286	D_yakuba	nan	0.474	0.474	0.61	915	0.783	43	31.8	0.25	0.75	0.462	0.538	0	0.222	0.074	0.444	0.148	0.111	0	1	1	0.5	0.5	0.065	0.258	0.161	0.516	0.97	0.03	0.444	0.222	0.222	0.111	0.333	0.667	0.167	0.611	0.111	0.111	0.2	0.1	0	0.7	0.667	0.111	0.222	0	0.222	0.222	0.056	0.333	0.167	0.2	0.8	0.062	0.438	0.188	0.156	0.125	0.031	1	0	0.154	0.846	0	0.7	0.3	0.143	0.857
FBgn0033287	D_melanogaster	nan	0.465	0.465	0.564	741	0.664	51.7	31.7	0.227	0.773	0.182	0.818	0.316	0	0	0.211	0.263	0.211	0.4	0.6	1	0.286	0.714	0.103	0.276	0.241	0.379	0.893	0.107	0.5	0.1	0.4	0	0.2	0.8	0.083	0.333	0.333	0.25	0.143	0.071	0.5	0.286	0.4	0.3	0.3	0	0	0	0.2	0.6	0.2	0.6	0.4	0.05	0.35	0.2	0.2	0.1	0.1	1	0.125	0.438	0.25	0.188	0.667	0.333	0.167	0.833
FBgn0033287	D_elegans	nan	0.487	0.487	0.588	741	0.679	49.2	31.7	0.19	0.81	0.462	0.538	0.067	0.333	0.067	0.067	0.133	0.333	0.143	0.857	1	0.333	0.667	0.111	0.296	0.185	0.407	0.783	0.217	0.333	0.333	0.167	0.167	0.2	0.8	0.067	0.467	0.2	0.267	0.133	0.067	0.2	0.6	0.889	0	0.111	0	0	0.143	0.143	0.571	0.143	0.333	0.667	0.182	0.318	0.091	0.182	0.091	0.136	1	0.062	0.438	0.375	0.125	0.5	0.5	0	1
FBgn0033287	D_erecta	nan	0.5	0.5	0.59	735	0.724	47.9	31.7	0.19	0.81	0.182	0.818	0.235	0.176	0	0.118	0.353	0.118	0.375	0.625	1	0.556	0.444	0.172	0.241	0.207	0.379	0.913	0.087	0.8	0	0.2	0	0.111	0.889	0.188	0.188	0.438	0.188	0.071	0.214	0.357	0.357	0.583	0.333	0.083	0	0	0.167	0.333	0.5	0	0.4	0.6	0.05	0.4	0.25	0.05	0.2	0.05	1	0.071	0.5	0.286	0.143	0.714	0.286	0.333	0.667
FBgn0033287	D_mauritiana	nan	0.48	0.48	0.57	741	0.664	52.7	31.7	0.273	0.727	0.2	0.8	0.167	0	0	0.278	0.333	0.222	0.4	0.6	1	0.333	0.667	0.138	0.241	0.241	0.379	0.926	0.074	0.556	0	0.444	0	0.333	0.667	0.067	0.333	0.267	0.333	0.133	0.067	0.533	0.267	0.3	0.3	0.4	0.25	0	0	0.25	0.375	0.125	0.5	0.5	0.111	0.333	0.333	0.056	0.111	0.056	1	0.133	0.533	0.267	0.067	0.692	0.308	0.333	0.667
FBgn0033287	D_rhopaloa	nan	0.519	0.519	0.618	741	0.809	43.7	31.8	0.19	0.81	0.182	0.818	0.167	0.167	0	0.25	0.333	0.083	0.167	0.833	1	0.5	0.5	0.071	0.429	0.107	0.393	0.92	0.08	0.538	0	0.231	0.231	0.111	0.889	0.083	0.667	0.25	0	0.062	0.062	0.25	0.625	0.7	0.1	0.2	0	0.333	0.111	0	0.556	0	0.286	0.714	0.143	0.333	0.19	0.095	0.238	0	1	0.214	0.286	0.429	0.071	0.882	0.118	0.167	0.833
FBgn0033287	D_santomea	nan	0.486	0.486	0.57	738	0.692	50.8	31.7	0.143	0.857	0.273	0.727	0.2	0.15	0.05	0.15	0.35	0.1	0.6	0.4	1	0.375	0.625	0.207	0.241	0.207	0.345	0.846	0.154	0.556	0.111	0.333	0	0.25	0.75	0.071	0.429	0.286	0.214	0.091	0.091	0.727	0.091	0.818	0.182	0	0	0.143	0.286	0.143	0.143	0.286	0	1	0	0.389	0.333	0.111	0.056	0.111	1	0.125	0.375	0.375	0.125	0.538	0.462	0.286	0.714
FBgn0033287	D_sechellia	nan	0.482	0.482	0.571	741	0.664	52.2	31.7	0.273	0.727	0.2	0.8	0.167	0	0	0.278	0.333	0.222	0.4	0.6	1	0.333	0.667	0.167	0.233	0.233	0.367	0.926	0.074	0.556	0	0.444	0	0.222	0.778	0.067	0.333	0.267	0.333	0.133	0.067	0.533	0.267	0.3	0.3	0.4	0.286	0	0	0.143	0.429	0.143	0.5	0.5	0.111	0.333	0.333	0.056	0.111	0.056	1	0.2	0.533	0.2	0.067	0.692	0.308	0.333	0.667
FBgn0033287	D_simulans	nan	0.483	0.483	0.578	741	0.682	50.5	31.7	0.273	0.727	0.1	0.9	0.167	0	0	0.278	0.333	0.222	0.4	0.6	1	0.4	0.6	0.138	0.276	0.207	0.379	0.926	0.074	0.5	0	0.4	0.1	0.222	0.778	0.062	0.312	0.25	0.375	0.133	0.067	0.533	0.267	0.273	0.364	0.364	0.143	0.143	0	0.143	0.571	0	0.5	0.5	0.111	0.333	0.333	0.056	0.111	0.056	1	0.133	0.533	0.267	0.067	0.692	0.308	0.333	0.667
FBgn0033287	D_subpulchrella	nan	0.52	0.52	0.609	741	0.797	43.9	31.8	0.19	0.81	0.154	0.846	0.125	0.125	0.062	0.375	0.188	0.125	0.111	0.889	1	0.571	0.429	0.154	0.269	0.077	0.5	0.962	0.038	0.286	0	0.429	0.286	0	1	0	0.545	0.455	0	0.125	0	0.25	0.625	0.583	0.25	0.167	0.143	0	0.286	0	0.429	0.143	0.25	0.75	0.2	0.5	0.15	0.1	0	0.05	1	0.056	0.222	0.611	0.111	1	0	0.167	0.833
FBgn0033287	D_suzukii	nan	0.523	0.523	0.622	741	0.809	42.4	31.8	0.095	0.905	0.154	0.846	0.176	0.118	0.118	0.294	0.176	0.118	0	1	1	0.5	0.5	0.111	0.222	0.111	0.556	1	0	0.429	0	0.429	0.143	0	1	0.154	0.615	0.231	0	0.125	0	0.25	0.625	0.667	0.25	0.083	0.143	0	0.286	0.143	0.429	0	0	1	0.182	0.5	0.136	0.091	0.045	0.045	1	0.067	0.133	0.667	0.133	1	0	0.167	0.833
FBgn0033287	D_takahashii	nan	0.512	0.512	0.64	741	0.843	41.1	31.8	0.095	0.905	0.385	0.615	0.067	0.333	0	0.267	0.267	0.067	0.125	0.875	1	0.5	0.5	0	0.448	0.069	0.483	0.917	0.083	0.429	0.143	0.429	0	0	1	0	0.692	0.308	0	0.062	0	0.25	0.688	0.667	0.083	0.25	0.111	0.111	0.222	0.111	0.444	0	0.333	0.667	0.045	0.455	0.273	0.182	0	0.045	1	0	0.312	0.688	0	0.917	0.083	0.143	0.857
FBgn0033287	D_yakuba	nan	0.483	0.483	0.57	738	0.688	53.2	31.7	0.143	0.857	0.273	0.727	0.263	0.053	0.053	0.158	0.368	0.105	0.6	0.4	1	0.429	0.571	0.207	0.241	0.207	0.345	0.846	0.154	0.5	0.1	0.3	0.1	0.25	0.75	0.071	0.429	0.286	0.214	0.091	0.091	0.636	0.182	0.818	0.182	0	0	0.143	0.286	0.143	0.143	0.286	0.167	0.833	0	0.389	0.333	0.111	0.056	0.111	1	0.125	0.375	0.375	0.125	0.643	0.357	0.429	0.571
FBgn0033289	D_melanogaster	0.425	0.405	0.42	0.571	1611	0.722	48	31.7	0.214	0.786	0.286	0.714	0.088	0.265	0.029	0.294	0.176	0.147	0.2	0.8	1	0.667	0.333	0.105	0.316	0.211	0.368	0.714	0.286	0.559	0.088	0.176	0.176	0.258	0.742	0.157	0.451	0.255	0.137	0.17	0.213	0.17	0.447	0.559	0.206	0.235	0.017	0.086	0.19	0.069	0.534	0.103	0.429	0.571	0.043	0.391	0.217	0.174	0.043	0.13	1	0.022	0.289	0.556	0.133	0.739	0.261	0.278	0.722
FBgn0033289	D_erecta	0.45	0.42	0.44	0.599	1596	0.799	38.2	31.8	0.143	0.857	0.231	0.769	0.056	0.222	0.056	0.333	0.194	0.139	0.133	0.867	1	0.72	0.28	0.15	0.5	0	0.35	0.786	0.214	0.625	0.062	0.125	0.188	0.226	0.774	0.078	0.49	0.255	0.176	0.064	0.149	0.149	0.638	0.618	0.176	0.206	0.017	0.068	0.22	0.034	0.661	0	0.143	0.857	0.043	0.652	0.174	0	0	0.13	1	0	0.31	0.595	0.095	0.727	0.273	0.167	0.833
FBgn0033289	D_mauritiana	0.43	0.408	0.423	0.575	1608	0.736	46	31.7	0.143	0.857	0.357	0.643	0.059	0.265	0.088	0.265	0.176	0.147	0.133	0.867	1	0.667	0.333	0.1	0.5	0.05	0.35	0.714	0.286	0.529	0.118	0.206	0.147	0.3	0.7	0.163	0.49	0.204	0.143	0.146	0.188	0.167	0.5	0.583	0.194	0.222	0.017	0.086	0.207	0.069	0.586	0.034	0.286	0.714	0.087	0.348	0.304	0.13	0.043	0.087	1	0.023	0.295	0.5	0.182	0.727	0.273	0.278	0.722
FBgn0033289	D_santomea	0.432	0.414	0.426	0.587	1608	0.77	43	31.8	0.143	0.857	0.333	0.667	0.059	0.265	0.029	0.294	0.206	0.147	0.214	0.786	1	0.667	0.333	0.105	0.526	0	0.368	0.714	0.286	0.606	0.061	0.182	0.152	0.323	0.677	0.096	0.5	0.231	0.173	0.083	0.125	0.188	0.604	0.657	0.171	0.171	0.051	0.102	0.271	0.017	0.559	0	0.333	0.667	0.077	0.462	0.192	0.115	0.038	0.115	1	0.047	0.326	0.535	0.093	0.8	0.2	0.222	0.778
FBgn0033289	D_sechellia	0.428	0.408	0.422	0.573	1608	0.734	44.9	31.7	0.143	0.857	0.308	0.692	0.056	0.278	0.028	0.333	0.139	0.167	0.133	0.867	1	0.654	0.346	0.105	0.474	0.053	0.368	0.643	0.357	0.571	0.114	0.2	0.114	0.276	0.724	0.146	0.417	0.208	0.229	0.085	0.17	0.213	0.532	0.583	0.194	0.222	0.017	0.102	0.153	0.102	0.61	0.017	0.286	0.714	0.043	0.391	0.304	0.13	0.043	0.087	1	0.022	0.289	0.489	0.2	0.696	0.304	0.278	0.722
FBgn0033289	D_simulans	0.428	0.409	0.422	0.581	1608	0.753	45.2	31.8	0.143	0.857	0.308	0.692	0.059	0.235	0.088	0.294	0.176	0.147	0.133	0.867	1	0.667	0.333	0.1	0.5	0.05	0.35	0.714	0.286	0.529	0.118	0.206	0.147	0.276	0.724	0.12	0.48	0.24	0.16	0.106	0.191	0.191	0.511	0.588	0.206	0.206	0.017	0.102	0.186	0.068	0.61	0.017	0.286	0.714	0.087	0.348	0.261	0.13	0.087	0.087	1	0.043	0.304	0.522	0.13	0.826	0.174	0.278	0.722
FBgn0033289	D_yakuba	0.432	0.412	0.425	0.584	1608	0.756	43.5	31.8	0.133	0.867	0.357	0.643	0.059	0.235	0.059	0.294	0.176	0.176	0.214	0.786	1	0.692	0.308	0.1	0.5	0.15	0.25	0.714	0.286	0.606	0.061	0.182	0.152	0.323	0.677	0.078	0.51	0.216	0.196	0.106	0.149	0.17	0.574	0.657	0.143	0.2	0.051	0.068	0.237	0.017	0.61	0.017	0.333	0.667	0.115	0.462	0.154	0.115	0.038	0.115	1	0.047	0.326	0.535	0.093	0.773	0.227	0.222	0.778
FBgn0262988	D_melanogaster	0.465	0.429	0.43	0.491	348	0.382	54.8	31.4	0.571	0.429	0.833	0.167	0	0.25	0.5	0	0.125	0.125	0.5	0.5	1	0.5	0.5	0.111	0.222	0.556	0.111	0.333	0.667	0.222	0.333	0.111	0.333	0.5	0.5	0.333	0.333	0	0.333	0.2	0.3	0.2	0.3	0.143	0.143	0.714	0	0.5	0	0.25	0.25	0	1	0	0.667	0	0.222	0	0.111	0	1	0.2	0.2	0.6	0	0	1	0.5	0.5
FBgn0262988	D_erecta	0.558	0.466	0.469	0.5	336	0.433	52.8	31.4	0.571	0.429	0.8	0.2	0	0.375	0.125	0.125	0	0.375	0.5	0.5	1	0.714	0.286	0.143	0.143	0.571	0.143	0.333	0.667	0.125	0.375	0.125	0.375	1	0	0	0.333	0.222	0.444	0.4	0.2	0.2	0.2	0.167	0.167	0.667	0	0.167	0.167	0.167	0.5	0	1	0	0.545	0.182	0.091	0.091	0	0.091	nan	0	0.333	0.667	0	0.25	0.75	0.5	0.5
FBgn0262988	D_mauritiana	0.465	0.454	0.455	0.5	348	0.4	48.5	31.4	0.571	0.429	0.833	0.167	0	0.25	0.625	0	0.125	0	0.5	0.5	1	0.667	0.333	0.222	0.222	0.444	0.111	0.25	0.75	0.2	0.3	0.1	0.4	0.5	0.5	0.167	0.333	0	0.5	0.2	0.3	0.2	0.3	0.167	0.167	0.667	0	0.5	0	0	0.5	0	1	0	0.727	0	0.091	0.091	0.091	0	1	0	0.2	0.8	0	0.2	0.8	0.5	0.5
FBgn0262988	D_sechellia	0.477	0.452	0.452	0.477	348	0.376	47.4	31.4	0.667	0.333	0.833	0.167	0	0.4	0.4	0	0.2	0	0.429	0.571	1	0.5	0.5	0.111	0.222	0.556	0.111	0.25	0.75	0.273	0.273	0.091	0.364	0.667	0.333	0	0.25	0	0.75	0.182	0.273	0.273	0.273	0.167	0.167	0.667	0.5	0.167	0	0.167	0.167	0	1	0	0.778	0	0	0.111	0.111	0	1	0.286	0.143	0.571	0	0.25	0.75	0.333	0.667
FBgn0262988	D_simulans	0.465	0.457	0.457	0.497	348	0.387	50.3	31.4	0.571	0.429	0.833	0.167	0	0.286	0.571	0	0.143	0	0.429	0.571	1	0.5	0.5	0.125	0.25	0.5	0.125	0.25	0.75	0.2	0.3	0.1	0.4	0.5	0.5	0.25	0.375	0	0.375	0.222	0.111	0.333	0.333	0.143	0.143	0.714	0	0.5	0	0.25	0.25	0	1	0	0.667	0	0.083	0.083	0.167	0	1	0	0.2	0.8	0	0.2	0.8	0.5	0.5
FBgn0028836	D_melanogaster	0.444	0.409	0.43	0.539	837	0.721	45.6	31.7	0.333	0.667	0.357	0.643	0.045	0.136	0.045	0.273	0.455	0.045	0.2	0.8	1	0.545	0.455	0.083	0.5	0.167	0.25	0.8	0.2	0.462	0.154	0.154	0.231	0.333	0.667	0.2	0.5	0.25	0.05	0.133	0	0.333	0.533	0.6	0.05	0.35	0.061	0.121	0.091	0.091	0.576	0.061	0	1	0.1	0.5	0	0.1	0.3	0	1	0	0.357	0.357	0.286	0.609	0.391	0.125	0.875
FBgn0028836	D_elegans	0.444	0.403	0.43	0.556	837	0.757	40	31.8	0	1	0.188	0.812	0	0.136	0.045	0.273	0.364	0.182	0.2	0.8	1	0.75	0.25	0.083	0.417	0.25	0.25	0.84	0.16	0.4	0.3	0	0.3	0.125	0.875	0.095	0.762	0.143	0	0.333	0	0.4	0.267	0.737	0	0.263	0.059	0.059	0.147	0.088	0.618	0.029	0.2	0.8	0	0.6	0.2	0	0.2	0	1	0.071	0.429	0.357	0.143	0.591	0.409	0	1
FBgn0028836	D_erecta	0.448	0.416	0.436	0.541	837	0.732	45.6	31.7	0.333	0.667	0.286	0.714	0	0.13	0.043	0.304	0.435	0.087	0.154	0.846	1	0.75	0.25	0.077	0.462	0.154	0.308	0.885	0.115	0.462	0.154	0.154	0.231	0.333	0.667	0.3	0.5	0.15	0.05	0.125	0	0.375	0.5	0.684	0.053	0.263	0.061	0.121	0.061	0.061	0.606	0.091	0.167	0.833	0	0.556	0.111	0	0.111	0.222	1	0.167	0.333	0.25	0.25	0.591	0.409	0.111	0.889
FBgn0028836	D_mauritiana	0.45	0.413	0.436	0.548	837	0.75	45.1	31.8	0.333	0.667	0.214	0.786	0	0.136	0.045	0.318	0.455	0.045	0.267	0.733	1	0.727	0.273	0.091	0.364	0.273	0.273	0.88	0.12	0.385	0.154	0.154	0.308	0.222	0.778	0.2	0.5	0.3	0	0.133	0	0.333	0.533	0.65	0.15	0.2	0.059	0.088	0.088	0.118	0.588	0.059	0.2	0.8	0.1	0.6	0	0	0.3	0	1	0.071	0.429	0.286	0.214	0.696	0.304	0.125	0.875
FBgn0028836	D_rhopaloa	0.436	0.394	0.421	0.55	837	0.754	40.4	31.8	0	1	0.154	0.846	0	0.182	0.045	0.227	0.455	0.091	0.2	0.8	1	0.667	0.333	0	0.417	0.333	0.25	0.84	0.16	0.364	0.182	0.273	0.182	0.222	0.778	0.105	0.684	0.158	0.053	0.133	0	0.467	0.4	0.579	0.053	0.368	0	0.182	0.091	0.03	0.576	0.121	0.2	0.8	0	0.7	0	0.1	0.1	0.1	1	0.062	0.5	0.312	0.125	0.6	0.4	0	1
FBgn0028836	D_santomea	0.431	0.41	0.423	0.541	837	0.731	43.3	31.7	0.333	0.667	0.267	0.733	0	0.125	0.042	0.25	0.5	0.083	0.286	0.714	1	0.727	0.273	0.083	0.5	0.25	0.167	0.92	0.08	0.417	0.167	0.167	0.25	0.333	0.667	0.35	0.5	0.15	0	0	0.067	0.467	0.467	0.632	0.105	0.263	0.061	0.152	0.091	0.091	0.515	0.091	0	1	0	0.7	0	0	0.2	0.1	1	0.071	0.286	0.357	0.286	0.619	0.381	0.125	0.875
FBgn0028836	D_sechellia	0.445	0.412	0.432	0.553	837	0.761	43.2	31.8	0.333	0.667	0.267	0.733	0	0.136	0.091	0.273	0.455	0.045	0.2	0.8	1	0.727	0.273	0.083	0.5	0.167	0.25	0.84	0.16	0.462	0.154	0.154	0.231	0.222	0.778	0.19	0.524	0.286	0	0.143	0	0.357	0.5	0.65	0.15	0.2	0.061	0.091	0.091	0.091	0.606	0.061	0.2	0.8	0	0.7	0	0	0.3	0	1	0	0.429	0.357	0.214	0.727	0.273	0.25	0.75
FBgn0028836	D_simulans	0.449	0.412	0.435	0.553	837	0.757	43.5	31.8	0.333	0.667	0.267	0.733	0	0.136	0.091	0.273	0.455	0.045	0.2	0.8	1	0.727	0.273	0.083	0.5	0.167	0.25	0.88	0.12	0.385	0.154	0.154	0.308	0.222	0.778	0.2	0.5	0.3	0	0.133	0	0.333	0.533	0.6	0.2	0.2	0.03	0.091	0.091	0.091	0.606	0.091	0.2	0.8	0	0.7	0	0	0.3	0	1	0	0.429	0.357	0.214	0.727	0.273	0.25	0.75
FBgn0028836	D_subpulchrella	0.457	0.403	0.438	0.57	837	0.797	39.3	31.8	0.333	0.667	0.214	0.786	0.045	0.091	0.045	0.273	0.364	0.182	0.2	0.8	1	0.833	0.167	0.083	0.333	0.167	0.417	0.88	0.12	0.583	0	0.333	0.083	0.222	0.778	0.136	0.682	0.136	0.045	0.071	0.143	0.286	0.5	0.722	0.056	0.222	0.032	0.065	0.097	0.032	0.774	0	0.2	0.8	0	0.7	0	0.1	0.2	0	1	0.125	0.375	0.312	0.188	0.652	0.348	0	1
FBgn0028836	D_suzukii	0.457	0.404	0.438	0.56	837	0.764	41.9	31.8	0.333	0.667	0.214	0.786	0.045	0.091	0.045	0.273	0.364	0.182	0.2	0.8	1	0.833	0.167	0.083	0.333	0.167	0.417	0.88	0.12	0.583	0	0.25	0.167	0.222	0.778	0.13	0.609	0.13	0.13	0.143	0.071	0.429	0.357	0.722	0	0.278	0.032	0.065	0.097	0.032	0.774	0	0.2	0.8	0	0.6	0	0.2	0.2	0	1	0.2	0.4	0.267	0.133	0.609	0.391	0.125	0.875
FBgn0028836	D_takahashii	0.45	0.411	0.436	0.566	837	0.787	38.7	31.8	0.333	0.667	0.357	0.643	0.043	0.174	0.043	0.174	0.435	0.13	0.2	0.8	1	0.818	0.182	0.083	0.25	0.167	0.5	0.958	0.042	0.385	0.231	0.231	0.154	0.111	0.889	0.143	0.762	0.048	0.048	0.214	0	0.286	0.5	0.684	0	0.316	0.031	0.094	0.094	0.031	0.75	0	0.167	0.833	0	0.7	0	0.1	0.2	0	1	0.067	0.467	0.333	0.133	0.652	0.348	0	1
FBgn0028836	D_yakuba	0.435	0.413	0.427	0.548	837	0.749	42.8	31.7	0.333	0.667	0.2	0.8	0	0.136	0.045	0.273	0.455	0.091	0.286	0.714	1	0.727	0.273	0.083	0.5	0.25	0.167	0.92	0.08	0.538	0.077	0.154	0.231	0.333	0.667	0.35	0.5	0.15	0	0.062	0.125	0.312	0.5	0.684	0.053	0.263	0.061	0.152	0.091	0.121	0.515	0.061	0	1	0	0.7	0	0	0.2	0.1	1	0.071	0.286	0.357	0.286	0.667	0.333	0.125	0.875
FBgn0002531	D_melanogaster	0.469	0.38	0.381	0.623	393	0.712	37.5	31.7	0	1	1	0	0	0.182	0.091	0.545	0.182	0	0.333	0.667	1	0.833	0.167	0.143	0.071	0.286	0.5	1	0	0.5	0	0	0.5	0.25	0.75	0.133	0.8	0.067	0	0.091	0	0.364	0.545	1	0	0	0	0.167	0	0.167	0.5	0.167	0.3	0.7	0	0.25	0	0.75	0	0	1	0	0.545	0.182	0.273	1	0	0	1
FBgn0002531	D_elegans	0.468	0.406	0.408	0.654	387	0.813	28.3	31.8	0	1	0.625	0.375	0	0.167	0	0.667	0.083	0.083	0	1	1	1	0	0	0.308	0.154	0.538	1	0	1	0	0	0	0.25	0.75	0.2	0.733	0.067	0	0.1	0	0.4	0.5	1	0	0	0	0.2	0	0.2	0.4	0.2	0.2	0.8	0	1	0	0	0	0	1	0	0.5	0.417	0.083	0.889	0.111	0	1
FBgn0002531	D_erecta	0.453	0.411	0.412	0.598	393	0.648	36.3	31.6	0	1	1	0	0.1	0.1	0	0.6	0.1	0.1	0	1	1	0.714	0.286	0.143	0	0.286	0.571	1	0	0.5	0	0	0.5	0.6	0.4	0.143	0.714	0.071	0.071	0	0	0.636	0.364	0.875	0	0.125	0	0	0.167	0.167	0.667	0	0.556	0.444	0	0.8	0	0.2	0	0	1	0.2	0.4	0.2	0.2	0.889	0.111	0	1
FBgn0002531	D_mauritiana	0.453	0.386	0.387	0.628	393	0.744	38	31.7	0	1	1	0	0	0.182	0.091	0.545	0.182	0	0	1	1	1	0	0.154	0.154	0.231	0.462	1	0	0.5	0	0	0.5	0.25	0.75	0.143	0.786	0.071	0	0.091	0	0.364	0.545	1	0	0	0	0.167	0	0.167	0.667	0	0.273	0.727	0.25	0.25	0	0.5	0	0	1	0	0.545	0.273	0.182	1	0	0	1
FBgn0002531	D_rhopaloa	0.468	0.391	0.393	0.636	387	0.772	29.8	31.8	0	1	0.75	0.25	0	0.167	0	0.667	0.083	0.083	0	1	1	0.8	0.2	0.077	0	0.308	0.615	1	0	1	0	0	0	0.5	0.5	0.2	0.667	0.133	0	0	0.1	0.4	0.5	1	0	0	0	0.25	0	0	0.75	0	0.2	0.8	0	0.75	0	0.25	0	0	1	0	0.364	0.455	0.182	0.889	0.111	0	1
FBgn0002531	D_santomea	0.406	0.416	0.416	0.603	393	0.664	37.8	31.7	0	1	0.545	0.455	0.083	0.167	0.083	0.5	0.083	0.083	0	1	1	0.8	0.2	0.154	0	0.231	0.615	1	0	0.667	0	0	0.333	0.5	0.5	0.214	0.5	0.143	0.143	0.1	0	0.5	0.4	0.889	0	0.111	0	0	0.25	0	0.75	0	0.4	0.6	0.2	0.2	0	0.6	0	0	1	0.083	0.167	0.5	0.25	1	0	0	1
FBgn0002531	D_sechellia	0.406	0.385	0.385	0.628	393	0.728	38.1	31.7	0	1	1	0	0	0.182	0.091	0.545	0.091	0.091	0	1	1	1	0	0.071	0.143	0.214	0.571	1	0	0.5	0	0	0.5	0.25	0.75	0.133	0.733	0.067	0.067	0.1	0	0.4	0.5	1	0	0	0	0.167	0	0.167	0.667	0	0.4	0.6	0.25	0.25	0	0.5	0	0	1	0	0.583	0.25	0.167	1	0	0	1
FBgn0002531	D_simulans	0.438	0.382	0.383	0.628	393	0.744	37.4	31.7	0	1	1	0	0	0.182	0.091	0.545	0.182	0	0	1	1	1	0	0.077	0.077	0.308	0.538	1	0	0.5	0	0	0.5	0.25	0.75	0.143	0.786	0.071	0	0.091	0	0.364	0.545	1	0	0	0	0.167	0	0.167	0.667	0	0.273	0.727	0.25	0.25	0	0.5	0	0	1	0	0.545	0.273	0.182	0.9	0.1	0	1
FBgn0002531	D_takahashii	0.452	0.413	0.414	0.625	387	0.732	40.1	31.7	0	1	0.75	0.25	0	0.182	0.091	0.545	0.182	0	0	1	1	0.8	0.2	0.077	0.077	0.308	0.538	1	0	0.5	0	0	0.5	0.25	0.75	0.133	0.8	0.067	0	0.2	0	0.5	0.3	1	0	0	0	0.25	0	0	0.75	0	0.1	0.9	0.25	0.25	0	0.5	0	0	1	0	0.385	0.385	0.231	0.889	0.111	0.5	0.5
FBgn0002531	D_yakuba	0.391	0.414	0.413	0.603	393	0.656	38.2	31.7	0	1	0.545	0.455	0.083	0.167	0.083	0.5	0.083	0.083	0	1	1	0.8	0.2	0.154	0	0.231	0.615	1	0	0.667	0	0	0.333	0.5	0.5	0.154	0.538	0.154	0.154	0.091	0	0.545	0.364	0.875	0	0.125	0	0	0.25	0	0.75	0	0.4	0.6	0.2	0.2	0	0.6	0	0	1	0.077	0.231	0.462	0.231	0.833	0.167	0	1
FBgn0002533	D_melanogaster	0.435	0.387	0.388	0.612	381	NAN	47.5	nan	nan	nan	0.5	0.5	0.091	0.182	0.182	0.364	0.182	0	0	1	1	0.8	0.2	0.167	0	0.333	0.5	1	0	0.667	0	0	0.333	0.25	0.75	0.062	0.75	0.062	0.125	0.1	0	0.5	0.4	0.857	0	0.143	0	0	0.2	0.2	0.4	0.2	0.222	0.778	0.2	0.4	0	0.4	0	0	1	0.167	0.167	0.25	0.417	0.875	0.125	0	1
FBgn0002533	D_elegans	0.459	0.452	0.452	0.646	381	NAN	27.4	nan	nan	nan	0.6	0.4	0	0.1	0	0.6	0.1	0.2	0.333	0.667	1	1	0	0	0.182	0.182	0.636	1	0	1	0	0	0	0.25	0.75	0	1	0	0	0	0	0.5	0.5	0.857	0	0.143	0	0	0.4	0	0.6	0	0.364	0.636	0	1	0	0	0	0	1	0	0.357	0.5	0.143	1	0	0	1
FBgn0002533	D_erecta	nan	0.454	0.454	0.604	381	NAN	35.2	nan	nan	nan	1	0	0.091	0.091	0	0.636	0.091	0.091	0.25	0.75	1	0.833	0.167	0.167	0	0.333	0.5	1	0	0.667	0	0	0.333	0.25	0.75	0	0.786	0.071	0.143	0	0	0.6	0.4	0.875	0	0.125	0	0.143	0.286	0.143	0.429	0	0.333	0.667	0	0.333	0	0.667	0	0	1	0	0.545	0.273	0.182	0.75	0.25	0	1
FBgn0002533	D_mauritiana	0.403	0.4	0.4	0.619	381	NAN	36.4	nan	nan	nan	0.7	0.3	0.091	0.182	0	0.545	0.182	0	0	1	1	1	0	0.25	0	0.25	0.5	1	0	0.667	0	0	0.333	0.25	0.75	0.071	0.714	0	0.214	0.1	0	0.5	0.4	0.875	0	0.125	0	0	0.4	0	0.6	0	0.222	0.778	0.2	0.4	0	0.4	0	0	1	0	0.231	0.462	0.308	1	0	0	1
FBgn0002533	D_rhopaloa	0.41	0.453	0.452	0.646	381	NAN	29.7	nan	nan	nan	0.778	0.222	0	0.182	0.091	0.545	0.091	0.091	0	1	1	1	0	0.091	0	0.273	0.636	1	0	1	0	0	0	0.25	0.75	0.062	0.938	0	0	0	0	0.444	0.556	1	0	0	0	0	0.4	0	0.6	0	0.333	0.667	0	0.6	0.2	0.2	0	0	1	0	0.25	0.583	0.167	1	0	0	1
FBgn0002533	D_santomea	0.387	0.432	0.431	0.609	381	NAN	40.5	nan	nan	nan	0.583	0.417	0.083	0.25	0.083	0.417	0.083	0.083	0	1	1	1	0	0.182	0	0.273	0.545	1	0	0.75	0	0	0.25	0.25	0.75	0.133	0.6	0.067	0.2	0	0	0.667	0.333	0.875	0	0.125	0	0	0.4	0	0.4	0.2	0.333	0.667	0.2	0.4	0	0.4	0	0	1	0	0.25	0.5	0.25	1	0	0	1
FBgn0002533	D_sechellia	0.403	0.394	0.394	0.617	381	NAN	36.3	nan	nan	nan	0.7	0.3	0.091	0.182	0	0.545	0.182	0	0	1	1	1	0	0.167	0	0.333	0.5	1	0	0.667	0	0	0.333	0.25	0.75	0.133	0.733	0	0.133	0.111	0	0.556	0.333	0.875	0	0.125	0	0	0.4	0	0.6	0	0.333	0.667	0.2	0.4	0	0.4	0	0	1	0	0.231	0.462	0.308	1	0	0	1
FBgn0002533	D_simulans	0.403	0.378	0.378	0.619	381	NAN	35.4	nan	nan	nan	0.7	0.3	0.091	0.182	0	0.545	0.182	0	0	1	1	1	0	0.167	0	0.333	0.5	1	0	0.667	0	0	0.333	0.25	0.75	0.067	0.733	0	0.2	0.1	0	0.5	0.4	0.875	0	0.125	0	0	0	0.25	0.75	0	0.222	0.778	0.2	0.4	0	0.4	0	0	1	0.077	0.231	0.462	0.231	1	0	0	1
FBgn0002533	D_subpulchrella	0.328	0.448	0.444	0.63	381	NAN	32	nan	nan	nan	0.556	0.444	0	0.2	0	0.6	0.1	0.1	0	1	1	1	0	0.25	0	0.333	0.417	1	0	0.75	0	0	0.25	0.333	0.667	0	0.938	0	0.062	0	0	0.7	0.3	0.875	0	0.125	0	0	0.4	0	0.6	0	0.375	0.625	0.2	0.2	0	0.6	0	0	1	0	0.5	0.333	0.167	1	0	0	1
FBgn0002533	D_suzukii	0.344	0.458	0.454	0.621	372	NAN	34.2	nan	nan	nan	0.556	0.444	0	0.3	0	0.5	0.1	0.1	0	1	1	1	0	0.25	0	0.333	0.417	1	0	0.75	0	0	0.25	0.25	0.75	0	0.867	0	0.133	0.1	0	0.7	0.2	0.889	0	0.111	0	0	0.333	0.167	0.5	0	0.167	0.833	0.2	0.2	0	0.6	0	0	1	0	0.5	0.3	0.2	1	0	0	1
FBgn0002533	D_takahashii	0.361	0.452	0.449	0.625	381	NAN	33.1	nan	nan	nan	0.7	0.3	0	0.3	0	0.5	0.1	0.1	0	1	1	1	0	0.167	0	0.333	0.5	1	0	0.667	0	0	0.333	0.25	0.75	0	0.938	0	0.062	0	0	0.444	0.556	0.875	0	0.125	0	0	0.2	0.2	0.6	0	0.444	0.556	0.4	0	0	0.6	0	0	1	0	0.462	0.385	0.154	1	0	0	1
FBgn0002533	D_yakuba	0.387	0.431	0.43	0.604	381	NAN	39.3	nan	nan	nan	0.6	0.4	0.1	0.2	0	0.5	0.1	0.1	0	1	1	0.8	0.2	0.167	0	0.333	0.5	1	0	0.5	0.25	0	0.25	0.25	0.75	0.143	0.643	0	0.214	0	0	0.8	0.2	0.857	0	0.143	0	0	0.2	0.2	0.6	0	0.333	0.667	0.2	0.4	0	0.4	0	0	1	0	0.357	0.429	0.214	1	0	0	1
FBgn0002534	D_melanogaster	0.446	0.37	0.371	0.59	339	0.773	36.9	31.8	1	0	0.25	0.75	0.222	0	0	0.333	0.333	0.111	0	1	1	0.857	0.143	0.222	0.111	0.111	0.556	1	0	0.5	0	0	0.5	0.333	0.667	0	0.615	0	0.385	0.143	0	0.571	0.286	1	0	0	0	0.1	0.2	0.1	0.6	0	0.5	0.5	1	0	0	0	0	0	1	0	0.667	0.333	0	1	0	0	1
FBgn0002534	D_elegans	0.455	0.426	0.426	0.59	339	0.764	30.4	31.8	0	1	0.25	0.75	0.25	0.125	0	0.25	0.375	0	0	1	1	0.857	0.143	0.111	0.111	0.111	0.667	1	0	0	0	0	1	0.333	0.667	0	0.923	0.077	0	0	0	0.714	0.286	0.25	0	0.75	0	0	0.182	0.273	0.545	0	0.5	0.5	1	0	0	0	0	0	1	0	0.615	0.385	0	1	0	0	1
FBgn0002534	D_erecta	0.5	0.416	0.418	0.59	339	0.764	38.1	31.8	0	1	0.375	0.625	0.222	0	0	0.222	0.556	0	0	1	1	0.857	0.143	0.222	0	0.222	0.556	1	0	0	0	0	1	0	1	0	0.923	0	0.077	0.429	0	0.571	0	0.875	0	0.125	0	0.111	0.222	0.222	0.444	0	0.5	0.5	0.5	0	0	0	0.5	0	1	0	0.385	0.462	0.154	1	0	0	1
FBgn0002534	D_mauritiana	0.5	0.384	0.386	0.608	339	0.818	34.8	31.8	0	1	0.25	0.75	0.125	0	0	0.375	0.375	0.125	0	1	1	0.857	0.143	0.25	0.125	0.125	0.5	1	0	0.5	0	0	0.5	0	1	0	0.8	0	0.2	0.143	0	0.571	0.286	1	0	0	0	0.1	0.2	0.1	0.6	0	0.5	0.5	1	0	0	0	0	0	1	0	0.583	0.417	0	1	0	0	1
FBgn0002534	D_rhopaloa	0.482	0.422	0.424	0.605	339	0.818	34.8	31.8	0	1	0.429	0.571	0	0.4	0	0.4	0.2	0	0	1	1	0.9	0.1	0	0	0.333	0.667	1	0	0.5	0	0	0.5	0	1	0.077	0.846	0	0.077	0.125	0	0.375	0.5	1	0	0	0	0.091	0.182	0.273	0.455	0	0.5	0.5	0	0	0	1	0	0	1	0	0.615	0.308	0.077	1	0	0	1
FBgn0002534	D_santomea	0.464	0.372	0.375	0.575	339	0.727	32.7	31.7	0	1	0.625	0.375	0.222	0	0	0.333	0.333	0.111	0	1	1	1	0	0.375	0.125	0.125	0.375	1	0	0	0	0	1	0	1	0	0.733	0	0.267	0.429	0	0.429	0.143	1	0	0	0	0.1	0.1	0.3	0.5	0	0.5	0.5	1	0	0	0	0	0	1	0	0.455	0.364	0.182	1	0	0	1
FBgn0002534	D_sechellia	0.5	0.373	0.375	0.608	339	0.818	34.8	31.8	0	1	0.25	0.75	0.125	0	0	0.375	0.375	0.125	0	1	1	0.857	0.143	0.25	0.125	0.125	0.5	1	0	0.5	0	0	0.5	0	1	0	0.8	0	0.2	0.143	0	0.571	0.286	1	0	0	0	0.1	0.2	0.1	0.6	0	0.5	0.5	1	0	0	0	0	0	1	0	0.583	0.417	0	1	0	0	1
FBgn0002534	D_simulans	0.518	0.364	0.366	0.608	339	0.809	36	31.8	0	1	0.25	0.75	0.125	0	0	0.375	0.375	0.125	0	1	1	0.857	0.143	0.25	0.125	0.125	0.5	1	0	0.5	0	0	0.5	0.333	0.667	0	0.812	0	0.188	0.143	0	0.571	0.286	1	0	0	0	0.1	0.2	0.1	0.6	0	0.5	0.5	1	0	0	0	0	0	1	0	0.545	0.455	0	1	0	0	1
FBgn0002534	D_subpulchrella	0.482	0.399	0.401	0.608	339	0.827	33.3	31.8	0	1	0.286	0.714	0	0.222	0	0.333	0.444	0	0	1	1	0.857	0.143	0.111	0.111	0.111	0.667	1	0	0.5	0	0	0.5	0	1	0	0.833	0	0.167	0	0	0.571	0.429	1	0	0	0	0.1	0.2	0.2	0.5	0	0.333	0.667	0	0	0	1	0	0	1	0	0.667	0.25	0.083	0.714	0.286	0	1
FBgn0002534	D_suzukii	0.482	0.408	0.41	0.608	339	0.818	36.1	31.8	0	1	0.286	0.714	0.111	0.111	0	0.222	0.556	0	0	1	1	0.75	0.25	0.111	0	0.222	0.667	1	0	0	0	0	1	0	1	0	0.846	0	0.154	0.143	0	0.571	0.286	1	0	0	0	0.111	0.111	0.222	0.556	0	0.5	0.5	0.5	0	0.5	0	0	0	1	0	0.692	0.308	0	1	0	0	1
FBgn0002534	D_takahashii	0.429	0.401	0.401	0.599	339	0.791	35.1	31.8	0	1	0.429	0.571	0.125	0.125	0	0.25	0.5	0	0	1	1	0.875	0.125	0.125	0.125	0.125	0.625	1	0	0	0.5	0	0.5	0	1	0	0.8	0	0.2	0	0	0.714	0.286	1	0	0	0	0.1	0.4	0.2	0.3	0	0.5	0.5	0	0	0	1	0	0	1	0	0.615	0.308	0.077	0.833	0.167	0	1
FBgn0002534	D_yakuba	0.446	0.37	0.372	0.575	339	0.727	32.7	31.7	0	1	0.625	0.375	0.222	0	0	0.333	0.333	0.111	0	1	1	1	0	0.375	0.125	0.125	0.375	1	0	0	0	0	1	0	1	0	0.733	0	0.267	0.429	0	0.429	0.143	1	0	0	0	0.1	0.1	0.3	0.5	0	0.5	0.5	1	0	0	0	0	0	1	0	0.455	0.364	0.182	1	0	0	1
FBgn0002535	D_melanogaster	0.404	0.372	0.372	0.593	339	0.755	34.6	31.8	0	1	0.429	0.571	0.143	0	0	0.286	0.571	0	0.25	0.75	1	0.833	0.167	0.222	0	0.222	0.556	1	0	0.5	0	0	0.5	0	1	0	0.769	0	0.231	0.143	0	0.571	0.286	1	0	0	0	0.1	0.1	0.2	0.6	0	0.333	0.667	0	0	0	1	0	0	1	0.077	0.692	0.154	0.077	0.778	0.222	0	1
FBgn0002535	D_elegans	0.351	0.433	0.431	0.619	339	0.827	27.3	31.8	0	1	0.5	0.5	0	0.111	0	0.333	0.556	0	0	1	1	0.833	0.167	0.25	0	0.25	0.5	1	0	1	0	0	0	0	1	0	1	0	0	0	0	0.429	0.571	1	0	0	0	0	0.3	0.2	0.5	0	0.25	0.75	0	0	0	1	0	0	1	0	0.571	0.286	0.143	0.8	0.2	0	1
FBgn0002535	D_erecta	0.456	0.408	0.409	0.581	339	0.725	34.5	31.7	0	1	0.5	0.5	0.2	0.1	0	0.3	0.4	0	0.2	0.8	1	0.833	0.167	0.25	0	0.25	0.5	1	0	0	0	0	1	0.333	0.667	0.077	0.615	0.077	0.231	0.143	0	0.429	0.429	0.571	0	0.429	0	0	0.222	0.222	0.556	0	0.333	0.667	0	0	0	1	0	0	1	0	0.75	0.167	0.083	0.889	0.111	0	1
FBgn0002535	D_mauritiana	0.439	0.386	0.387	0.599	339	0.764	34.4	31.8	0	1	0.5	0.5	0.286	0	0	0.143	0.571	0	0.25	0.75	1	0.833	0.167	0.222	0	0.222	0.556	1	0	0.5	0	0	0.5	0	1	0	0.786	0	0.214	0.143	0	0.571	0.286	1	0	0	0	0.1	0.2	0.1	0.6	0	0.333	0.667	0	0	0	1	0	0	1	0	0.667	0.25	0.083	0.8	0.2	0	1
FBgn0002535	D_rhopaloa	0.418	0.432	0.431	0.611	339	0.818	30.8	31.8	0	1	0.571	0.429	0.167	0	0	0.333	0.5	0	0	1	1	0.75	0.25	0	0	0.333	0.667	0.833	0.167	0.667	0	0	0.333	0	1	0	1	0	0	0	0	0.429	0.571	0.833	0	0.167	0	0	0.4	0.2	0.4	0	0.333	0.667	0	1	0	0	0	0	1	0	0.667	0.333	0	0.889	0.111	0	1
FBgn0002535	D_santomea	0.456	0.38	0.381	0.596	339	0.745	37.5	31.7	0	1	0.429	0.571	0.25	0.125	0	0.125	0.5	0	0.25	0.75	1	1	0	0.25	0	0.25	0.5	1	0	0.5	0	0	0.5	0.333	0.667	0	0.786	0	0.214	0.143	0	0.429	0.429	0.667	0	0.333	0	0	0.111	0.222	0.667	0	0.333	0.667	0	0	0	1	0	0	1	0	0.571	0.286	0.143	0.889	0.111	0	1
FBgn0002535	D_sechellia	0.439	0.38	0.381	0.596	339	0.764	33.1	31.8	0	1	0.429	0.571	0.286	0	0	0.143	0.571	0	0.25	0.75	1	0.833	0.167	0.222	0	0.222	0.556	1	0	0.5	0	0	0.5	0	1	0	0.769	0	0.231	0.143	0	0.571	0.286	1	0	0	0	0.1	0	0.2	0.7	0	0.333	0.667	0	0	0	1	0	0	1	0	0.692	0.231	0.077	0.889	0.111	0	1
FBgn0002535	D_simulans	0.421	0.368	0.369	0.593	339	0.745	33.4	31.7	0	1	0.429	0.571	0.286	0	0.143	0	0.571	0	0.333	0.667	1	0.833	0.167	0.333	0	0.222	0.444	1	0	0.5	0	0	0.5	0	1	0	0.786	0	0.214	0	0	0.714	0.286	1	0	0	0	0.1	0.1	0.2	0.6	0	0.333	0.667	0	0	0	1	0	0	1	0	0.667	0.25	0.083	0.9	0.1	0	1
FBgn0002535	D_subpulchrella	0.439	0.414	0.415	0.605	339	0.82	33.4	31.8	0	1	0.286	0.714	0	0.222	0	0.333	0.444	0	0	1	1	0.833	0.167	0.25	0.125	0.125	0.5	1	0	0.5	0	0	0.5	0	1	0	1	0	0	0	0	0.571	0.429	1	0	0	0	0.1	0.2	0.2	0.5	0	0.333	0.667	0	0	0	1	0	0	nan	0	0.667	0.25	0.083	0.667	0.333	0.2	0.8
FBgn0002535	D_suzukii	0.421	0.416	0.416	0.608	339	0.818	31.8	31.8	0	1	0.333	0.667	0.286	0.143	0	0	0.571	0	0	1	1	0.857	0.143	0.1	0.1	0.1	0.7	1	0	0.5	0	0	0.5	0	1	0	1	0	0	0.143	0	0.429	0.429	1	0	0	0	0.1	0.2	0.2	0.5	0	0.333	0.667	0	0	0	1	0	0	1	0	0.583	0.25	0.167	0.8	0.2	0	1
FBgn0002535	D_takahashii	0.368	0.414	0.413	0.617	339	0.836	28.7	31.8	0	1	0.571	0.429	0.143	0.143	0	0.143	0.571	0	0	1	1	0.857	0.143	0.125	0	0.25	0.625	1	0	0.5	0	0	0.5	0	1	0	1	0	0	0	0	0.571	0.429	1	0	0	0	0.1	0.1	0.2	0.6	0	0	1	0	0	0	1	0	0	1	0	0.769	0.231	0	0.889	0.111	0	1
FBgn0002535	D_yakuba	0.421	0.38	0.381	0.596	339	0.755	36.2	31.8	0	1	0.429	0.571	0.25	0.125	0	0.125	0.5	0	0.25	0.75	1	1	0	0.25	0	0.25	0.5	1	0	0.5	0	0	0.5	0.333	0.667	0	0.769	0	0.231	0	0	0.429	0.571	0.667	0	0.333	0	0	0.111	0.222	0.667	0	0.333	0.667	0	0	0	1	0	0	1	0	0.6	0.267	0.133	0.889	0.111	0	1
FBgn0014469	D_melanogaster	0.405	0.361	0.369	0.486	1581	0.585	50.4	31.6	0	1	0.519	0.481	0.143	0.086	0.029	0.429	0.257	0.057	0.375	0.625	1	0.708	0.292	0.304	0.217	0.174	0.304	0.658	0.342	0.364	0.242	0.121	0.273	0.353	0.647	0.115	0.5	0.077	0.308	0.345	0.069	0.379	0.207	0.333	0.2	0.467	0.051	0.119	0.153	0.085	0.508	0.085	0.312	0.688	0.103	0.414	0.069	0.138	0.138	0.138	1	0.172	0.207	0.414	0.207	0.515	0.485	0.636	0.364
FBgn0014469	D_elegans	0.388	0.405	0.401	0.502	1581	0.629	50.2	31.6	0.333	0.667	0.483	0.517	0.065	0.258	0.032	0.387	0.097	0.161	0.389	0.611	1	0.609	0.391	0.261	0.087	0.13	0.522	0.667	0.333	0.545	0.091	0.152	0.212	0.375	0.625	0.107	0.571	0.071	0.25	0.3	0.033	0.4	0.267	0.414	0.207	0.379	0	0.267	0.083	0.117	0.433	0.1	0.421	0.579	0.069	0.414	0.103	0.103	0.172	0.138	1	0.138	0.138	0.552	0.172	0.688	0.312	0.4	0.6
FBgn0014469	D_erecta	0.394	0.387	0.388	0.505	1581	0.63	51.6	31.6	0.333	0.667	0.448	0.552	0.083	0.083	0.028	0.472	0.25	0.083	0.333	0.667	1	0.667	0.333	0.227	0.227	0.136	0.409	0.694	0.306	0.455	0.182	0.182	0.182	0.323	0.677	0.143	0.5	0.036	0.321	0.2	0.067	0.367	0.367	0.548	0.194	0.258	0.017	0.19	0.121	0.069	0.483	0.121	0.353	0.647	0.207	0.31	0.172	0.034	0.207	0.069	1	0.2	0.133	0.433	0.233	0.485	0.515	0.524	0.476
FBgn0014469	D_mauritiana	0.413	0.382	0.388	0.493	1581	0.609	48.9	31.6	0	1	0.552	0.448	0.143	0.086	0.029	0.429	0.229	0.086	0.312	0.688	1	0.696	0.304	0.174	0.217	0.217	0.391	0.737	0.263	0.412	0.206	0.176	0.206	0.382	0.618	0.04	0.6	0.04	0.32	0.345	0.034	0.414	0.207	0.433	0.167	0.4	0.017	0.136	0.153	0.119	0.525	0.051	0.375	0.625	0.179	0.357	0.071	0.107	0.143	0.143	1	0.207	0.241	0.345	0.207	0.594	0.406	0.565	0.435
FBgn0014469	D_rhopaloa	0.405	0.383	0.387	0.5	1581	0.617	51.4	31.6	0.333	0.667	0.516	0.484	0.129	0.129	0.097	0.355	0.129	0.161	0.333	0.667	1	0.565	0.435	0.217	0.087	0.174	0.522	0.622	0.378	0.485	0.121	0.121	0.273	0.375	0.625	0.148	0.593	0.037	0.222	0.267	0.033	0.3	0.4	0.448	0.207	0.345	0	0.23	0.18	0.115	0.426	0.049	0.421	0.579	0.25	0.393	0.071	0.036	0.071	0.179	1	0.097	0.194	0.516	0.194	0.7	0.3	0.45	0.55
FBgn0014469	D_santomea	0.388	0.381	0.382	0.495	1581	0.617	49.5	31.6	0	1	0.414	0.586	0.2	0.114	0	0.314	0.257	0.114	0.333	0.667	1	0.696	0.304	0.13	0.261	0.13	0.478	0.7	0.3	0.371	0.229	0.229	0.171	0.4	0.6	0.192	0.385	0.038	0.385	0.31	0.069	0.414	0.207	0.484	0.161	0.355	0	0.193	0.158	0.07	0.491	0.088	0.312	0.688	0.259	0.407	0.037	0.111	0.111	0.074	1	0.133	0.2	0.5	0.167	0.548	0.452	0.571	0.429
FBgn0014469	D_sechellia	0.401	0.382	0.386	0.49	1581	0.604	50.2	31.6	0	1	0.536	0.464	0.108	0.108	0.027	0.405	0.243	0.108	0.375	0.625	1	0.667	0.333	0.174	0.261	0.261	0.304	0.757	0.243	0.412	0.206	0.176	0.206	0.375	0.625	0.08	0.56	0.04	0.32	0.345	0.034	0.414	0.207	0.419	0.194	0.387	0.017	0.169	0.136	0.102	0.508	0.068	0.312	0.688	0.185	0.333	0.074	0.111	0.148	0.148	1	0.172	0.207	0.379	0.241	0.594	0.406	0.609	0.391
FBgn0014469	D_simulans	0.41	0.385	0.39	0.493	1581	0.607	50.3	31.6	0	1	0.552	0.448	0.135	0.081	0.054	0.378	0.27	0.081	0.375	0.625	1	0.696	0.304	0.13	0.217	0.261	0.391	0.789	0.211	0.382	0.206	0.176	0.235	0.312	0.688	0.12	0.56	0.04	0.28	0.345	0.069	0.379	0.207	0.419	0.194	0.387	0	0.169	0.119	0.119	0.508	0.085	0.294	0.706	0.185	0.296	0.074	0.148	0.148	0.148	1	0.138	0.207	0.414	0.241	0.562	0.438	0.636	0.364
FBgn0014469	D_subpulchrella	0.394	0.397	0.396	0.498	1581	0.621	48.3	31.6	0	1	0.483	0.517	0.028	0.083	0.083	0.417	0.222	0.167	0.235	0.765	1	0.524	0.476	0.174	0.217	0.13	0.478	0.6	0.4	0.406	0.25	0.125	0.219	0.303	0.697	0	0.643	0.071	0.286	0.267	0.133	0.4	0.2	0.452	0.097	0.452	0.018	0.236	0.182	0.073	0.4	0.091	0.389	0.611	0.24	0.36	0.04	0.16	0.08	0.12	1	0.194	0.097	0.516	0.194	0.727	0.273	0.476	0.524
FBgn0014469	D_suzukii	0.389	0.393	0.392	0.494	1581	0.615	48.8	31.6	0	1	0.5	0.5	0.054	0.081	0.081	0.405	0.162	0.216	0.235	0.765	1	0.524	0.476	0.217	0.174	0.13	0.478	0.61	0.39	0.424	0.242	0.091	0.242	0.25	0.75	0.042	0.625	0.042	0.292	0.267	0.1	0.433	0.2	0.533	0.067	0.4	0.037	0.204	0.167	0.111	0.389	0.093	0.389	0.611	0.16	0.36	0.12	0.16	0.08	0.12	1	0.118	0.147	0.529	0.206	0.71	0.29	0.5	0.5
FBgn0014469	D_takahashii	0.39	0.387	0.388	0.495	1581	0.625	47.1	31.6	0	1	0.517	0.483	0.057	0.114	0.114	0.429	0.086	0.2	0.278	0.722	1	0.609	0.391	0.292	0.167	0.125	0.417	0.775	0.225	0.455	0.152	0.091	0.303	0.303	0.697	0	0.667	0.042	0.292	0.345	0.069	0.345	0.241	0.364	0.152	0.485	0.018	0.193	0.14	0.123	0.421	0.105	0.333	0.667	0.2	0.36	0	0.16	0.2	0.08	1	0.1	0.2	0.567	0.133	0.742	0.258	0.476	0.524
FBgn0014469	D_yakuba	0.404	0.378	0.383	0.496	1581	0.625	49	31.6	0	1	0.414	0.586	0.171	0.114	0	0.343	0.257	0.114	0.312	0.688	1	0.708	0.292	0.13	0.261	0.13	0.478	0.7	0.3	0.429	0.171	0.229	0.171	0.4	0.6	0.2	0.52	0.04	0.24	0.345	0.069	0.414	0.172	0.419	0.161	0.419	0	0.211	0.123	0.088	0.509	0.07	0.333	0.667	0.222	0.37	0.074	0.148	0.111	0.074	1	0.133	0.2	0.5	0.167	0.548	0.452	0.571	0.429
FBgn0015034	D_melanogaster	0.358	0.453	0.441	0.461	1596	0.502	52.1	31.5	0	1	0.633	0.367	0.086	0.029	0.057	0.457	0.114	0.257	0.294	0.706	1	0.591	0.409	0.208	0.208	0.375	0.208	0.6	0.4	0.303	0.212	0.03	0.455	0.611	0.389	0.292	0.208	0.083	0.417	0.333	0.121	0.212	0.333	0.241	0.345	0.414	0.036	0.214	0.071	0.25	0.357	0.071	0.5	0.5	0.32	0.2	0.12	0.24	0.04	0.08	1	0.179	0.25	0.429	0.143	0.636	0.364	0.45	0.55
FBgn0015034	D_elegans	0.337	0.486	0.469	0.491	1596	0.593	54.4	31.6	0.286	0.714	0.536	0.464	0.088	0.147	0.059	0.382	0.176	0.147	0.333	0.667	1	0.583	0.417	0.208	0.167	0.292	0.333	0.703	0.297	0.4	0.2	0.133	0.267	0.364	0.636	0.115	0.423	0.154	0.308	0.25	0.188	0.188	0.375	0.357	0.286	0.357	0.037	0.259	0.111	0.204	0.333	0.056	0.438	0.562	0.29	0.323	0.032	0.097	0.097	0.161	1	0	0.154	0.538	0.308	0.686	0.314	0.524	0.476
FBgn0015034	D_erecta	0.363	0.477	0.463	0.473	1596	0.534	55.9	31.5	0.333	0.667	0.588	0.412	0.086	0.086	0.114	0.4	0.086	0.229	0.25	0.75	1	0.5	0.5	0.208	0.25	0.208	0.333	0.658	0.342	0.406	0.25	0.031	0.312	0.556	0.444	0.261	0.304	0.043	0.391	0.212	0.091	0.273	0.424	0.333	0.333	0.333	0.059	0.196	0.137	0.176	0.392	0.039	0.529	0.471	0.258	0.194	0.161	0.129	0.129	0.129	1	0.207	0.138	0.448	0.207	0.581	0.419	0.421	0.579
FBgn0015034	D_mauritiana	0.365	0.464	0.453	0.47	1584	0.53	52.9	31.5	0	1	0.594	0.406	0.143	0.057	0.057	0.4	0.114	0.229	0.143	0.857	1	0.588	0.412	0.231	0.231	0.308	0.231	0.65	0.35	0.303	0.273	0	0.424	0.605	0.395	0.261	0.304	0.174	0.261	0.281	0.062	0.25	0.406	0.29	0.29	0.419	0.073	0.2	0.109	0.218	0.364	0.036	0.5	0.5	0.286	0.214	0.179	0.179	0.071	0.071	1	0.185	0.185	0.519	0.111	0.667	0.333	0.45	0.55
FBgn0015034	D_rhopaloa	0.318	0.478	0.459	0.465	1596	0.525	55.5	31.5	0.143	0.857	0.71	0.29	0.162	0.108	0.081	0.27	0.216	0.162	0.353	0.647	1	0.583	0.417	0.292	0.25	0.208	0.25	0.684	0.316	0.233	0.3	0.1	0.367	0.417	0.583	0.148	0.407	0.111	0.333	0.296	0.222	0.222	0.259	0.25	0.286	0.464	0.058	0.25	0.058	0.154	0.365	0.115	0.467	0.533	0.323	0.258	0	0.161	0.097	0.161	1	0.103	0.138	0.517	0.241	0.625	0.375	0.65	0.35
FBgn0015034	D_santomea	0.363	0.46	0.448	0.467	1596	0.518	54.1	31.5	0	1	0.562	0.438	0.167	0.056	0.111	0.306	0.056	0.306	0.267	0.733	1	0.6	0.4	0.308	0.192	0.269	0.231	0.684	0.316	0.278	0.25	0.056	0.417	0.553	0.447	0.292	0.292	0.083	0.333	0.267	0.067	0.333	0.333	0.345	0.379	0.276	0.036	0.196	0.125	0.232	0.339	0.071	0.5	0.5	0.259	0.222	0.185	0.185	0.037	0.111	1	0.133	0.133	0.533	0.2	0.645	0.355	0.35	0.65
FBgn0015034	D_simulans	0.37	0.463	0.451	0.468	1584	0.524	52.5	31.5	0	1	0.613	0.387	0.108	0.054	0.054	0.432	0.108	0.243	0.143	0.857	1	0.611	0.389	0.231	0.231	0.346	0.192	0.65	0.35	0.281	0.281	0	0.438	0.595	0.405	0.238	0.333	0.143	0.286	0.226	0.097	0.258	0.419	0.267	0.333	0.4	0.055	0.218	0.091	0.218	0.345	0.073	0.5	0.5	0.259	0.259	0.185	0.185	0.037	0.074	1	0.179	0.143	0.5	0.179	0.611	0.389	0.474	0.526
FBgn0015034	D_subpulchrella	0.35	0.475	0.46	0.468	1596	0.529	55.1	31.5	0.2	0.8	0.667	0.333	0.118	0.059	0.118	0.353	0.118	0.235	0.294	0.706	1	0.591	0.409	0.36	0.2	0.28	0.16	0.6	0.4	0.375	0.156	0.094	0.375	0.553	0.447	0.231	0.269	0.077	0.423	0.194	0.194	0.226	0.387	0.345	0.276	0.379	0.036	0.232	0.143	0.179	0.339	0.071	0.533	0.467	0.357	0.214	0.071	0.143	0.107	0.107	1	0.12	0.12	0.48	0.28	0.7	0.3	0.316	0.684
FBgn0015034	D_suzukii	0.351	0.474	0.459	0.472	1596	0.541	57.4	31.5	0.333	0.667	0.647	0.353	0.111	0.056	0.111	0.333	0.167	0.222	0.278	0.722	1	0.65	0.35	0.4	0.24	0.2	0.16	0.65	0.35	0.433	0.133	0.1	0.333	0.556	0.444	0.185	0.37	0.111	0.333	0.188	0.125	0.25	0.438	0.323	0.323	0.355	0.053	0.246	0.123	0.211	0.298	0.07	0.615	0.385	0.222	0.222	0.148	0.185	0.111	0.111	1	0.217	0.13	0.391	0.261	0.677	0.323	0.316	0.684
FBgn0015034	D_takahashii	0.348	0.462	0.449	0.472	1596	0.542	56.5	31.5	0.333	0.667	0.697	0.303	0.133	0.067	0.1	0.267	0.2	0.233	0.222	0.778	1	0.55	0.45	0.12	0.12	0.28	0.48	0.69	0.31	0.452	0.161	0.065	0.323	0.564	0.436	0.222	0.407	0.111	0.259	0.242	0.152	0.273	0.333	0.393	0.25	0.357	0.071	0.25	0.107	0.214	0.268	0.089	0.571	0.429	0.192	0.269	0.077	0.269	0.115	0.077	1	0.071	0.179	0.357	0.393	0.677	0.323	0.35	0.65
FBgn0015034	D_yakuba	0.348	0.46	0.447	0.462	1596	0.504	54.3	31.5	0	1	0.562	0.438	0.229	0.057	0.114	0.257	0.057	0.286	0.267	0.733	1	0.571	0.429	0.269	0.192	0.269	0.269	0.675	0.325	0.25	0.25	0.056	0.444	0.55	0.45	0.28	0.28	0.08	0.36	0.3	0.067	0.333	0.3	0.321	0.393	0.286	0.036	0.182	0.127	0.255	0.327	0.073	0.615	0.385	0.214	0.25	0.179	0.214	0.036	0.107	1	0.138	0.103	0.517	0.241	0.7	0.3	0.368	0.632
FBgn0002570	D_melanogaster	0.316	0.438	0.423	0.542	1734	0.71	44.3	31.7	0.5	0.5	0.375	0.625	0.158	0.079	0.079	0.368	0.211	0.105	0.083	0.917	1	0.806	0.194	0.074	0.296	0.148	0.481	0.72	0.28	0.636	0.091	0.182	0.091	0.36	0.64	0.097	0.613	0.161	0.129	0.111	0.028	0.389	0.472	0.676	0.088	0.235	0.053	0.105	0.158	0.053	0.579	0.053	0.231	0.769	0.269	0.385	0.077	0.154	0.115	0	1	0.122	0.244	0.415	0.22	0.743	0.257	0.286	0.714
FBgn0002570	D_elegans	0.299	0.474	0.455	0.607	1734	0.889	32.9	31.9	0.25	0.75	0.12	0.88	0	0.278	0.028	0.333	0.222	0.139	0.08	0.92	1	0.944	0.056	0.033	0.433	0.1	0.433	0.92	0.08	0.688	0.031	0.25	0.031	0.08	0.92	0.081	0.73	0.162	0.027	0.083	0.111	0.111	0.694	0.857	0.029	0.114	0	0.051	0.282	0.026	0.615	0.026	0	1	0.148	0.593	0.074	0.111	0.074	0	1	0	0.263	0.684	0.053	1	0	0.2	0.8
FBgn0002570	D_erecta	0.328	0.445	0.437	0.557	1734	0.743	43	31.7	0.5	0.5	0.275	0.725	0.108	0.081	0.108	0.378	0.216	0.108	0.115	0.885	1	0.857	0.143	0.179	0.25	0.214	0.357	0.783	0.217	0.727	0.091	0.061	0.121	0.308	0.692	0.121	0.515	0.242	0.121	0.081	0.027	0.351	0.541	0.645	0	0.355	0.053	0.132	0.237	0.053	0.5	0.026	0.154	0.846	0.154	0.462	0.115	0.154	0.115	0	1	0.07	0.233	0.535	0.163	0.767	0.233	0.2	0.8
FBgn0002570	D_mauritiana	0.306	0.442	0.426	0.554	1734	0.743	41.9	31.7	0.25	0.75	0.327	0.673	0.139	0.111	0.056	0.361	0.222	0.111	0.115	0.885	1	0.771	0.229	0.103	0.31	0.103	0.483	0.792	0.208	0.697	0.061	0.152	0.091	0.32	0.68	0.094	0.594	0.156	0.156	0.081	0.027	0.405	0.486	0.714	0.029	0.257	0.026	0.158	0.158	0.026	0.579	0.053	0.154	0.846	0.192	0.423	0.115	0.154	0.115	0	1	0.1	0.2	0.525	0.175	0.75	0.25	0.229	0.771
FBgn0002570	D_rhopaloa	0.29	0.446	0.435	0.596	1734	0.871	34	31.9	0	1	0.17	0.83	0.119	0.214	0.048	0.286	0.286	0.048	0.115	0.885	1	0.939	0.061	0.071	0.5	0.036	0.393	0.875	0.125	0.758	0	0.212	0.03	0.115	0.885	0.067	0.7	0.167	0.067	0.118	0.176	0.147	0.559	0.853	0.029	0.118	0	0.079	0.211	0.026	0.632	0.053	0.077	0.923	0.185	0.556	0.111	0.037	0.111	0	1	0	0.282	0.641	0.077	0.938	0.062	0.143	0.857
FBgn0002570	D_santomea	0.306	0.446	0.431	0.556	1734	0.75	42.4	31.8	0.5	0.5	0.314	0.686	0.125	0.1	0.075	0.375	0.225	0.1	0.08	0.92	1	0.829	0.171	0.185	0.296	0.148	0.37	0.708	0.292	0.8	0.067	0.1	0.033	0.192	0.808	0.094	0.594	0.219	0.094	0.081	0.027	0.351	0.541	0.656	0.062	0.281	0.026	0.184	0.211	0.105	0.447	0.026	0.286	0.714	0.115	0.5	0.115	0.154	0.115	0	1	0.024	0.22	0.561	0.195	0.719	0.281	0.2	0.8
FBgn0002570	D_sechellia	0.324	0.435	0.422	0.554	1734	0.747	41.5	31.7	0.25	0.75	0.306	0.694	0.128	0.103	0.051	0.359	0.256	0.103	0.08	0.92	1	0.743	0.257	0.071	0.25	0.143	0.536	0.76	0.24	0.677	0.065	0.161	0.097	0.32	0.68	0.125	0.625	0.125	0.125	0.081	0.054	0.378	0.486	0.657	0.029	0.314	0.026	0.158	0.158	0.026	0.579	0.053	0.154	0.846	0.192	0.462	0.077	0.154	0.115	0	1	0.1	0.275	0.5	0.125	0.781	0.219	0.229	0.771
FBgn0002570	D_simulans	0.319	0.443	0.428	0.555	1734	0.743	41.4	31.7	0.25	0.75	0.36	0.64	0.139	0.111	0.056	0.361	0.222	0.111	0.12	0.88	1	0.771	0.229	0.103	0.241	0.138	0.517	0.8	0.2	0.697	0.061	0.152	0.091	0.32	0.68	0.125	0.625	0.156	0.094	0.108	0.027	0.378	0.486	0.735	0.029	0.235	0.026	0.132	0.132	0.026	0.605	0.079	0.154	0.846	0.154	0.462	0.115	0.154	0.115	0	1	0.073	0.268	0.488	0.171	0.742	0.258	0.229	0.771
FBgn0002570	D_subpulchrella	0.287	0.46	0.444	0.596	1734	0.869	33.6	31.9	0	1	0.173	0.827	0.054	0.162	0.108	0.378	0.243	0.054	0.077	0.923	1	0.889	0.111	0.038	0.5	0.077	0.385	0.958	0.042	0.676	0	0.235	0.088	0.038	0.962	0.059	0.676	0.235	0.029	0.029	0.029	0.206	0.735	0.906	0.031	0.062	0	0.027	0.216	0.081	0.649	0.027	0	1	0.222	0.444	0.148	0.037	0.148	0	1	0	0.214	0.595	0.19	0.933	0.067	0.171	0.829
FBgn0002570	D_suzukii	0.318	0.463	0.45	0.591	1734	0.851	35.5	31.9	0	1	0.173	0.827	0.028	0.167	0.111	0.389	0.25	0.056	0.077	0.923	1	0.861	0.139	0.037	0.519	0.074	0.37	0.96	0.04	0.657	0.029	0.229	0.086	0.077	0.923	0.057	0.686	0.2	0.057	0.029	0.029	0.235	0.706	0.839	0.032	0.129	0	0.054	0.216	0.135	0.541	0.054	0.077	0.923	0.192	0.462	0.115	0.115	0.115	0	1	0	0.22	0.634	0.146	0.9	0.1	0.171	0.829
FBgn0002570	D_takahashii	0.232	0.467	0.444	0.585	1734	0.842	35.3	31.8	0.25	0.75	0.321	0.679	0	0.256	0.051	0.385	0.179	0.128	0.083	0.917	1	0.833	0.167	0.037	0.444	0.074	0.444	0.885	0.115	0.656	0.062	0.219	0.062	0.115	0.885	0.118	0.618	0.206	0.059	0	0.121	0.121	0.758	0.829	0	0.171	0	0.053	0.237	0.053	0.632	0.026	0.167	0.833	0.192	0.577	0.077	0.038	0.115	0	1	0.05	0.225	0.65	0.075	0.935	0.065	0.206	0.794
FBgn0002570	D_yakuba	0.31	0.434	0.421	0.552	1734	0.747	41.6	31.7	0.5	0.5	0.294	0.706	0.1	0.1	0.075	0.4	0.2	0.125	0.077	0.923	1	0.8	0.2	0.222	0.296	0.148	0.333	0.708	0.292	0.8	0.067	0.1	0.033	0.259	0.741	0.097	0.548	0.226	0.129	0.081	0.027	0.378	0.514	0.697	0	0.303	0.027	0.216	0.216	0.081	0.432	0.027	0.154	0.846	0.115	0.538	0.077	0.154	0.115	0	1	0.025	0.175	0.6	0.2	0.727	0.273	0.229	0.771
FBgn0002569	D_melanogaster	0.342	0.446	0.443	0.525	1704	0.617	50.1	31.6	0	1	0.592	0.408	0.159	0.205	0.045	0.295	0.136	0.159	0.136	0.864	1	0.586	0.414	0.087	0.261	0.217	0.435	0.714	0.286	0.484	0.097	0.226	0.194	0.478	0.522	0.242	0.485	0.091	0.182	0.233	0.14	0.279	0.349	0.571	0.107	0.321	0	0.109	0.239	0.109	0.348	0.196	0.231	0.769	0.087	0.435	0.13	0.13	0.043	0.174	1	0.083	0.139	0.472	0.306	0.639	0.361	0.323	0.677
FBgn0002569	D_elegans	0.398	0.51	0.506	0.593	1704	0.82	37.1	31.8	0	1	0.378	0.622	0.025	0.225	0.025	0.4	0.2	0.125	0.091	0.909	1	0.643	0.357	0.045	0.409	0.045	0.5	0.9	0.1	0.6	0	0.333	0.067	0.083	0.917	0.1	0.6	0.25	0.05	0.136	0.068	0.136	0.659	0.75	0.125	0.125	0	0.128	0.17	0.021	0.638	0.043	0.25	0.75	0.125	0.458	0.083	0	0.292	0.042	1	0.045	0.318	0.568	0.068	0.818	0.182	0.212	0.788
FBgn0002569	D_erecta	0.376	0.454	0.452	0.534	1704	0.651	51.8	31.7	0.5	0.5	0.551	0.449	0.111	0.156	0.067	0.356	0.156	0.156	0.136	0.864	1	0.69	0.31	0.043	0.304	0.217	0.435	0.8	0.2	0.483	0.103	0.276	0.138	0.417	0.583	0.176	0.441	0.118	0.265	0.163	0.116	0.256	0.465	0.679	0.143	0.179	0	0.13	0.217	0.13	0.391	0.13	0.231	0.769	0.043	0.435	0.13	0.087	0.13	0.174	1	0.108	0.162	0.459	0.27	0.629	0.371	0.419	0.581
FBgn0002569	D_mauritiana	0.354	0.452	0.449	0.535	1704	0.644	48.8	31.6	0	1	0.5	0.5	0.093	0.186	0.047	0.372	0.186	0.116	0.136	0.864	1	0.621	0.379	0.083	0.333	0.208	0.375	0.762	0.238	0.533	0.133	0.167	0.167	0.391	0.609	0.194	0.444	0.167	0.194	0.209	0.116	0.302	0.372	0.571	0.107	0.321	0	0.109	0.174	0.152	0.413	0.152	0.154	0.846	0.13	0.435	0.087	0.087	0.087	0.174	1	0.056	0.167	0.472	0.306	0.636	0.364	0.387	0.613
FBgn0002569	D_rhopaloa	0.383	0.479	0.477	0.579	1704	0.781	43.6	31.8	0.5	0.5	0.326	0.674	0.022	0.2	0	0.444	0.222	0.111	0.083	0.917	1	0.63	0.37	0.091	0.273	0.136	0.5	0.842	0.158	0.552	0.034	0.276	0.138	0.167	0.833	0.105	0.368	0.395	0.132	0.091	0.25	0.227	0.432	0.667	0.148	0.185	0.021	0.083	0.25	0	0.583	0.062	0.167	0.833	0.125	0.417	0.083	0.042	0.25	0.083	1	0.029	0.229	0.629	0.114	0.771	0.229	0.273	0.727
FBgn0002569	D_santomea	0.354	0.459	0.455	0.529	1704	0.637	49.6	31.6	0	1	0.604	0.396	0.133	0.156	0.111	0.289	0.178	0.133	0.15	0.85	1	0.69	0.31	0.043	0.391	0.217	0.348	0.762	0.238	0.5	0.133	0.2	0.167	0.5	0.5	0.139	0.417	0.222	0.222	0.171	0.146	0.341	0.341	0.517	0.172	0.31	0.044	0.089	0.222	0.111	0.444	0.089	0.154	0.846	0.087	0.391	0.13	0.087	0.087	0.217	1	0.028	0.167	0.528	0.278	0.73	0.27	0.4	0.6
FBgn0002569	D_sechellia	0.345	0.452	0.449	0.534	1704	0.645	48	31.6	0	1	0.551	0.449	0.068	0.159	0.045	0.432	0.182	0.114	0.136	0.864	1	0.6	0.4	0.083	0.333	0.25	0.333	0.714	0.286	0.467	0.133	0.167	0.233	0.435	0.565	0.2	0.486	0.143	0.171	0.209	0.093	0.302	0.395	0.643	0.107	0.25	0	0.109	0.174	0.109	0.435	0.174	0.154	0.846	0.087	0.435	0.087	0.13	0.13	0.13	1	0.056	0.194	0.5	0.25	0.667	0.333	0.387	0.613
FBgn0002569	D_simulans	0.354	0.454	0.451	0.534	1704	0.642	49.4	31.6	0	1	0.52	0.48	0.093	0.186	0.047	0.372	0.163	0.14	0.174	0.826	1	0.607	0.393	0.13	0.348	0.174	0.348	0.762	0.238	0.516	0.097	0.226	0.161	0.478	0.522	0.194	0.444	0.167	0.194	0.256	0.116	0.279	0.349	0.607	0.107	0.286	0	0.109	0.196	0.109	0.435	0.152	0.154	0.846	0.087	0.391	0.087	0.174	0.087	0.174	1	0.056	0.194	0.472	0.278	0.667	0.333	0.387	0.613
FBgn0002569	D_subpulchrella	0.336	0.526	0.523	0.571	1701	0.751	44.4	31.8	0	1	0.396	0.604	0.13	0.261	0	0.304	0.239	0.065	0.136	0.864	1	0.75	0.25	0	0.364	0.182	0.455	0.765	0.235	0.567	0.033	0.3	0.1	0.217	0.783	0.118	0.529	0.294	0.059	0.143	0.19	0.286	0.381	0.63	0.185	0.185	0.023	0.116	0.279	0.047	0.512	0.023	0.25	0.75	0.25	0.286	0.214	0.036	0.179	0.036	1	0.051	0.256	0.462	0.231	0.75	0.25	0.219	0.781
FBgn0002569	D_suzukii	0.327	0.519	0.516	0.568	1701	0.74	44.9	31.7	0	1	0.426	0.574	0.136	0.227	0.045	0.273	0.25	0.068	0.136	0.864	1	0.75	0.25	0	0.364	0.182	0.455	0.778	0.222	0.5	0.067	0.333	0.1	0.348	0.652	0.111	0.556	0.278	0.056	0.159	0.159	0.295	0.386	0.704	0.111	0.185	0	0.136	0.227	0.091	0.523	0.023	0.25	0.75	0.28	0.28	0.2	0.04	0.16	0.04	1	0.051	0.308	0.487	0.154	0.75	0.25	0.25	0.75
FBgn0002569	D_takahashii	0.346	0.5	0.495	0.573	1704	0.765	43	31.8	0	1	0.4	0.6	0.023	0.341	0	0.25	0.25	0.136	0.083	0.917	1	0.586	0.414	0	0.333	0.143	0.524	0.824	0.176	0.433	0.1	0.367	0.1	0.227	0.773	0.083	0.556	0.25	0.111	0.178	0.2	0.222	0.4	0.731	0.115	0.154	0.045	0.091	0.295	0.023	0.523	0.023	0.25	0.75	0.125	0.333	0.125	0.125	0.292	0	1	0.051	0.256	0.538	0.154	0.811	0.189	0.265	0.735
FBgn0002569	D_yakuba	0.336	0.455	0.451	0.524	1704	0.627	51.8	31.6	0	1	0.574	0.426	0.159	0.182	0.091	0.273	0.159	0.136	0.158	0.842	1	0.679	0.321	0.045	0.364	0.227	0.364	0.682	0.318	0.448	0.138	0.207	0.207	0.458	0.542	0.167	0.361	0.194	0.278	0.186	0.163	0.326	0.326	0.533	0.133	0.333	0.022	0.156	0.244	0.111	0.333	0.133	0.143	0.857	0.087	0.391	0.087	0.087	0.087	0.261	1	0.054	0.189	0.514	0.243	0.73	0.27	0.4	0.6
FBgn0002571	D_melanogaster	0.376	0.466	0.462	0.556	1725	0.712	41.6	31.7	0	1	0.523	0.477	0.111	0.222	0.028	0.278	0.25	0.111	0.333	0.667	1	0.821	0.179	0.25	0.071	0.214	0.464	0.875	0.125	0.6	0.133	0.1	0.167	0.167	0.833	0.053	0.553	0.132	0.263	0.229	0.057	0.143	0.571	0.576	0.212	0.212	0	0.182	0.127	0.091	0.545	0.055	0.182	0.818	0.16	0.56	0.12	0.12	0	0.04	1	0.065	0.196	0.522	0.217	0.722	0.278	0.148	0.852
FBgn0002571	D_elegans	0.402	0.535	0.529	0.61	1725	0.863	31.8	31.9	0	1	0.386	0.614	0.056	0.139	0.056	0.389	0.278	0.083	0.12	0.88	1	0.929	0.071	0.074	0.222	0.074	0.63	1	0	0.69	0.034	0.172	0.103	0.167	0.833	0.071	0.667	0.143	0.119	0.108	0	0.054	0.838	0.933	0	0.067	0	0.14	0.14	0.02	0.7	0	0.167	0.833	0	0.577	0.154	0.192	0	0.077	1	0	0.3	0.64	0.06	0.909	0.091	0.077	0.923
FBgn0002571	D_erecta	0.394	0.486	0.481	0.566	1725	0.746	38.8	31.7	0	1	0.565	0.435	0.056	0.167	0.056	0.361	0.25	0.111	0.174	0.826	1	0.857	0.143	0.179	0.143	0.179	0.5	0.96	0.04	0.621	0.172	0.069	0.138	0.13	0.87	0.026	0.526	0.105	0.342	0.176	0	0.147	0.676	0.759	0.103	0.138	0.018	0.232	0.179	0.036	0.482	0.054	0.182	0.818	0.16	0.56	0.08	0.16	0.04	0	1	0.021	0.229	0.562	0.188	0.667	0.333	0.148	0.852
FBgn0002571	D_mauritiana	0.386	0.475	0.471	0.56	1725	0.731	40	31.7	0	1	0.545	0.455	0.081	0.216	0.027	0.297	0.243	0.135	0.292	0.708	1	0.857	0.143	0.25	0.107	0.143	0.5	0.875	0.125	0.633	0.133	0.1	0.133	0.167	0.833	0.053	0.526	0.132	0.289	0.176	0	0.206	0.618	0.706	0.118	0.176	0	0.2	0.145	0.073	0.509	0.073	0.091	0.909	0.24	0.48	0.08	0.16	0	0.04	1	0.023	0.182	0.636	0.159	0.75	0.25	0.148	0.852
FBgn0002571	D_rhopaloa	0.41	0.516	0.511	0.603	1725	0.846	31.8	31.8	0	1	0.435	0.565	0.054	0.189	0.054	0.324	0.243	0.135	0.2	0.8	1	0.963	0.037	0	0.185	0.074	0.741	0.917	0.083	0.724	0.034	0.138	0.103	0.042	0.958	0.05	0.625	0.125	0.2	0.056	0.028	0.167	0.75	0.882	0	0.118	0	0.077	0.135	0.058	0.712	0.019	0.083	0.917	0.08	0.64	0.12	0.08	0.04	0.04	1	0	0.356	0.6	0.044	0.882	0.118	0.077	0.923
FBgn0002571	D_santomea	0.375	0.473	0.469	0.566	1725	0.748	37.9	31.7	0	1	0.521	0.479	0.054	0.108	0.081	0.405	0.216	0.135	0.25	0.75	1	0.885	0.115	0.143	0.071	0.214	0.571	0.833	0.167	0.586	0.207	0.069	0.138	0.16	0.84	0.054	0.595	0.081	0.27	0.143	0	0.171	0.686	0.656	0.094	0.25	0	0.255	0.127	0.055	0.509	0.055	0.091	0.909	0.2	0.56	0.04	0.16	0	0.04	1	0.022	0.283	0.609	0.087	0.829	0.171	0.154	0.846
FBgn0002571	D_sechellia	0.402	0.474	0.47	0.557	1725	0.726	39.3	31.7	0	1	0.568	0.432	0.081	0.243	0.027	0.297	0.216	0.135	0.292	0.708	1	0.857	0.143	0.25	0.107	0.143	0.5	0.833	0.167	0.667	0.133	0.067	0.133	0.167	0.833	0.056	0.5	0.139	0.306	0.257	0	0.171	0.571	0.657	0.143	0.2	0	0.2	0.127	0.055	0.545	0.073	0.091	0.909	0.2	0.56	0.08	0.12	0	0.04	1	0.023	0.182	0.636	0.159	0.75	0.25	0.148	0.852
FBgn0002571	D_simulans	0.376	0.476	0.471	0.558	1725	0.726	39.5	31.7	0	1	0.568	0.432	0.056	0.25	0.028	0.306	0.25	0.111	0.292	0.708	1	0.821	0.179	0.25	0.107	0.143	0.5	0.833	0.167	0.633	0.133	0.1	0.133	0.2	0.8	0.026	0.553	0.132	0.289	0.229	0	0.257	0.514	0.676	0.118	0.206	0	0.204	0.167	0.037	0.519	0.074	0.091	0.909	0.24	0.56	0.04	0.12	0	0.04	1	0.023	0.182	0.636	0.159	0.75	0.25	0.148	0.852
FBgn0002571	D_subpulchrella	0.346	0.478	0.465	0.586	1725	0.803	36.1	31.8	0	1	0.37	0.63	0.095	0.167	0.024	0.381	0.286	0.048	0.269	0.731	1	0.897	0.103	0.074	0.185	0.111	0.63	0.917	0.083	0.552	0.069	0.241	0.138	0.208	0.792	0.083	0.694	0.056	0.167	0.212	0.03	0.242	0.515	0.806	0	0.194	0	0.135	0.135	0.096	0.615	0.019	0.182	0.818	0.08	0.64	0.16	0.08	0	0.04	1	0.085	0.34	0.447	0.128	0.919	0.081	0	1
FBgn0002571	D_suzukii	0.345	0.47	0.459	0.583	1725	0.801	35.7	31.8	0	1	0.362	0.638	0.125	0.175	0.05	0.35	0.25	0.05	0.292	0.708	1	0.897	0.103	0.077	0.192	0.115	0.615	0.958	0.042	0.621	0.034	0.207	0.138	0.12	0.88	0.083	0.694	0.028	0.194	0.229	0.029	0.229	0.514	0.788	0.03	0.182	0	0.115	0.115	0.077	0.654	0.038	0.091	0.909	0.08	0.6	0.16	0.08	0	0.08	1	0.043	0.348	0.478	0.13	0.917	0.083	0.08	0.92
FBgn0002571	D_takahashii	0.325	0.512	0.504	0.595	1725	0.834	32	31.8	0	1	0.522	0.478	0.051	0.205	0.026	0.436	0.179	0.103	0.115	0.885	1	0.867	0.133	0.037	0.185	0	0.778	0.958	0.042	0.643	0.036	0.179	0.143	0.16	0.84	0.088	0.676	0.088	0.147	0.086	0.029	0.114	0.771	0.733	0.067	0.2	0	0.093	0.167	0.037	0.704	0	0.091	0.909	0.12	0.64	0.08	0.12	0	0.04	1	0	0.312	0.625	0.062	0.889	0.111	0.08	0.92
FBgn0002571	D_yakuba	0.365	0.472	0.467	0.568	1725	0.755	37.4	31.8	0	1	0.532	0.468	0.054	0.108	0.081	0.405	0.27	0.081	0.25	0.75	1	0.926	0.074	0.143	0.071	0.214	0.571	0.833	0.167	0.567	0.233	0.067	0.133	0.125	0.875	0.028	0.639	0.111	0.222	0.2	0	0.143	0.657	0.656	0.062	0.281	0	0.255	0.127	0.073	0.491	0.055	0.091	0.909	0.24	0.56	0.04	0.16	0	0	1	0.022	0.283	0.609	0.087	0.829	0.171	0.148	0.852
FBgn0033294	D_melanogaster	0.359	0.434	0.429	0.56	1740	0.728	40.4	31.7	0	1	0.5	0.5	0.075	0.05	0	0.475	0.3	0.1	0.222	0.778	1	0.735	0.265	0.111	0.407	0.148	0.333	0.87	0.13	0.581	0.097	0.129	0.194	0.133	0.867	0.094	0.594	0.094	0.219	0.125	0.05	0.325	0.5	0.5	0.125	0.375	0.021	0.104	0.167	0.208	0.479	0.021	0.312	0.688	0.115	0.577	0	0.269	0.038	0	1	0.075	0.325	0.55	0.05	0.864	0.136	0.241	0.759
FBgn0033294	D_elegans	0.319	0.524	0.505	0.587	1740	0.814	34.6	31.8	0	1	0.279	0.721	0.049	0.146	0	0.415	0.39	0	0.056	0.944	1	0.676	0.324	0.148	0.407	0.111	0.333	0.957	0.043	0.742	0.065	0.065	0.129	0.107	0.893	0.03	0.758	0.091	0.121	0.128	0.051	0.231	0.59	0.615	0.077	0.308	0	0.122	0.143	0.061	0.673	0	0.188	0.812	0.148	0.593	0.037	0.185	0.037	0	1	0	0.342	0.526	0.132	0.929	0.071	0.233	0.767
FBgn0033294	D_erecta	0.333	0.472	0.459	0.568	1740	0.759	38.1	31.8	0	1	0.439	0.561	0.071	0.048	0.024	0.452	0.333	0.071	0.2	0.8	1	0.645	0.355	0.115	0.269	0.192	0.423	0.913	0.087	0.645	0.032	0.097	0.226	0.097	0.903	0.129	0.645	0.065	0.161	0.125	0.025	0.3	0.55	0.577	0.077	0.346	0	0.146	0.188	0.104	0.562	0	0.188	0.812	0.071	0.607	0	0.179	0.107	0.036	1	0.05	0.375	0.5	0.075	0.86	0.14	0.25	0.75
FBgn0033294	D_mauritiana	0.379	0.454	0.447	0.558	1740	0.73	39.6	31.7	0	1	0.512	0.488	0.079	0.079	0	0.447	0.342	0.053	0.167	0.833	1	0.706	0.294	0.115	0.385	0.115	0.385	0.917	0.083	0.467	0.067	0.133	0.333	0.167	0.833	0.062	0.688	0.062	0.188	0.175	0	0.375	0.45	0.538	0.077	0.385	0.02	0.122	0.184	0.163	0.469	0.041	0.25	0.75	0.154	0.538	0	0.269	0.038	0	1	0.051	0.333	0.564	0.051	0.867	0.133	0.172	0.828
FBgn0033294	D_santomea	0.376	0.469	0.461	0.567	1740	0.757	38.4	31.8	0	1	0.5	0.5	0.053	0.079	0	0.474	0.342	0.053	0.167	0.833	1	0.75	0.25	0.077	0.346	0.154	0.423	0.917	0.083	0.515	0.091	0.152	0.242	0.133	0.867	0.029	0.647	0.118	0.206	0.1	0.025	0.35	0.525	0.556	0.074	0.37	0	0.17	0.17	0.149	0.511	0	0.25	0.75	0.077	0.615	0.038	0.192	0.038	0.038	1	0.075	0.325	0.575	0.025	0.875	0.125	0.233	0.767
FBgn0033294	D_sechellia	0.361	0.457	0.448	0.557	1740	0.734	39.5	31.7	0	1	0.512	0.488	0.077	0.077	0	0.462	0.359	0.026	0.167	0.833	1	0.722	0.278	0.077	0.385	0.115	0.423	0.92	0.08	0.481	0.074	0.111	0.333	0.2	0.8	0.062	0.688	0.062	0.188	0.205	0	0.333	0.462	0.538	0.077	0.385	0.02	0.122	0.184	0.143	0.49	0.041	0.25	0.75	0.192	0.5	0	0.269	0.038	0	1	0.077	0.308	0.564	0.051	0.864	0.136	0.172	0.828
FBgn0033294	D_simulans	0.374	0.456	0.449	0.557	1740	0.728	39.8	31.7	0	1	0.488	0.512	0.079	0.053	0	0.474	0.342	0.053	0.158	0.842	1	0.706	0.294	0.111	0.407	0.074	0.407	0.88	0.12	0.467	0.1	0.133	0.3	0.2	0.8	0.062	0.688	0.062	0.188	0.15	0	0.35	0.5	0.538	0.077	0.385	0.021	0.125	0.167	0.167	0.458	0.062	0.25	0.75	0.192	0.5	0	0.269	0.038	0	1	0.051	0.308	0.564	0.077	0.86	0.14	0.172	0.828
FBgn0033294	D_subpulchrella	0.319	0.505	0.497	0.557	1740	0.735	41.3	31.7	0	1	0.395	0.605	0.071	0.143	0	0.452	0.333	0	0.333	0.667	1	0.719	0.281	0.207	0.241	0.207	0.345	0.885	0.115	0.645	0.097	0.097	0.161	0.241	0.759	0.097	0.516	0.161	0.226	0.103	0.077	0.385	0.436	0.607	0.107	0.286	0.02	0.143	0.143	0.082	0.592	0.02	0	1	0.2	0.48	0.12	0.12	0.08	0	1	0.184	0.263	0.474	0.079	0.814	0.186	0.29	0.71
FBgn0033294	D_suzukii	0.316	0.495	0.487	0.558	1740	0.738	40.8	31.7	0	1	0.381	0.619	0.093	0.14	0.047	0.419	0.302	0	0.235	0.765	1	0.667	0.333	0.179	0.25	0.214	0.357	0.875	0.125	0.625	0.094	0.125	0.156	0.241	0.759	0.129	0.516	0.097	0.258	0.053	0.079	0.447	0.421	0.607	0.143	0.25	0.02	0.122	0.143	0.082	0.612	0.02	0	1	0.2	0.52	0.12	0.08	0.08	0	1	0.105	0.342	0.447	0.105	0.795	0.205	0.194	0.806
FBgn0033294	D_takahashii	0.294	0.497	0.48	0.581	1740	0.796	37.3	31.8	0	1	0.432	0.568	0.051	0.179	0	0.359	0.385	0.026	0.056	0.944	1	0.742	0.258	0.074	0.333	0.037	0.556	0.875	0.125	0.7	0.033	0.1	0.167	0.133	0.867	0	0.75	0.156	0.094	0.073	0.049	0.293	0.585	0.615	0.077	0.308	0.021	0.104	0.188	0.125	0.521	0.042	0.067	0.933	0.111	0.444	0.111	0.222	0.074	0.037	1	0.024	0.341	0.488	0.146	0.907	0.093	0.207	0.793
FBgn0033294	D_yakuba	0.373	0.469	0.46	0.568	1740	0.761	38.5	31.8	0	1	0.524	0.476	0.051	0.077	0	0.487	0.308	0.077	0.167	0.833	1	0.758	0.242	0.077	0.308	0.154	0.462	0.913	0.087	0.562	0.062	0.156	0.219	0.103	0.897	0.03	0.636	0.121	0.212	0.1	0.05	0.325	0.525	0.577	0.077	0.346	0	0.163	0.204	0.122	0.51	0	0.25	0.75	0.077	0.615	0.038	0.192	0.038	0.038	1	0.075	0.275	0.55	0.1	0.884	0.116	0.233	0.767
FBgn0050359	D_melanogaster	0.339	0.449	0.441	0.546	1893	0.659	52	31.7	0.333	0.667	0.524	0.476	0.026	0.282	0.128	0.154	0.256	0.154	0.171	0.829	1	0.594	0.406	0.083	0.25	0.194	0.472	0.667	0.333	0.441	0.147	0.176	0.235	0.346	0.654	0.075	0.5	0.25	0.175	0.105	0.158	0.184	0.553	0.519	0.259	0.222	0.048	0.129	0.194	0.129	0.403	0.097	0.353	0.647	0.242	0.152	0.182	0.273	0.121	0.03	1	0.071	0.167	0.571	0.19	0.714	0.286	0.419	0.581
FBgn0050359	D_elegans	0.385	0.552	0.535	0.563	1893	0.724	42.5	31.7	0	1	0.341	0.659	0.049	0.317	0.073	0.146	0.244	0.171	0.219	0.781	1	0.645	0.355	0.056	0.278	0.111	0.556	0.704	0.296	0.571	0.171	0.143	0.114	0.5	0.5	0.054	0.514	0.243	0.189	0.194	0.028	0.194	0.583	0.633	0.067	0.3	0.016	0.175	0.19	0.048	0.556	0.016	0.5	0.5	0.125	0.469	0.281	0.031	0.031	0.062	1	0.073	0.171	0.61	0.146	0.838	0.162	0.452	0.548
FBgn0050359	D_erecta	0.371	0.494	0.482	0.549	1893	0.682	51	31.7	0.333	0.667	0.5	0.5	0	0.275	0.075	0.3	0.2	0.15	0.179	0.821	1	0.688	0.312	0.111	0.194	0.25	0.444	0.68	0.32	0.571	0.114	0.171	0.143	0.414	0.586	0.114	0.371	0.286	0.229	0.179	0.103	0.231	0.487	0.64	0.16	0.2	0.062	0.169	0.2	0.046	0.431	0.092	0.429	0.571	0.152	0.273	0.242	0.182	0.121	0.03	1	0.14	0.163	0.512	0.186	0.765	0.235	0.355	0.645
FBgn0050359	D_mauritiana	0.356	0.475	0.463	0.549	1893	0.678	51.7	31.7	0.333	0.667	0.488	0.512	0.051	0.256	0.103	0.205	0.256	0.128	0.2	0.8	1	0.636	0.364	0.086	0.229	0.171	0.514	0.704	0.296	0.543	0.114	0.2	0.143	0.333	0.667	0.077	0.462	0.282	0.179	0.263	0.158	0.158	0.421	0.519	0.259	0.222	0.048	0.127	0.175	0.111	0.429	0.111	0.375	0.625	0.156	0.281	0.219	0.188	0.094	0.062	1	0.048	0.167	0.619	0.167	0.694	0.306	0.387	0.613
FBgn0050359	D_rhopaloa	0.425	0.547	0.536	0.57	1893	0.741	46	31.7	0.333	0.667	0.378	0.622	0.043	0.261	0.087	0.174	0.217	0.217	0.152	0.848	1	0.613	0.387	0.114	0.286	0.086	0.514	0.72	0.28	0.531	0.062	0.219	0.188	0.385	0.615	0.1	0.5	0.3	0.1	0.135	0.108	0.189	0.568	0.633	0.1	0.267	0.032	0.175	0.19	0.063	0.508	0.032	0.312	0.688	0.121	0.424	0.182	0.061	0.182	0.03	1	0.098	0.195	0.61	0.098	0.824	0.176	0.25	0.75
FBgn0050359	D_santomea	0.369	0.497	0.484	0.552	1893	0.683	51.4	31.7	0.5	0.5	0.5	0.5	0.053	0.289	0.105	0.184	0.184	0.184	0.167	0.833	1	0.647	0.353	0.088	0.235	0.176	0.5	0.667	0.333	0.556	0.111	0.167	0.167	0.414	0.586	0.075	0.45	0.225	0.25	0.154	0.128	0.179	0.538	0.643	0.179	0.179	0.049	0.131	0.164	0.115	0.475	0.066	0.333	0.667	0.147	0.265	0.235	0.206	0.118	0.029	1	0.095	0.214	0.548	0.143	0.778	0.222	0.419	0.581
FBgn0050359	D_sechellia	0.349	0.473	0.461	0.547	1893	0.668	52.5	31.7	0.333	0.667	0.512	0.488	0.051	0.256	0.103	0.205	0.205	0.179	0.2	0.8	1	0.636	0.364	0.083	0.222	0.167	0.528	0.68	0.32	0.545	0.121	0.182	0.152	0.333	0.667	0.103	0.436	0.282	0.179	0.184	0.158	0.158	0.5	0.483	0.31	0.207	0.032	0.129	0.194	0.097	0.419	0.129	0.375	0.625	0.171	0.2	0.2	0.229	0.171	0.029	1	0.073	0.171	0.561	0.195	0.694	0.306	0.387	0.613
FBgn0050359	D_simulans	0.378	0.477	0.467	0.548	1893	0.669	51.5	31.7	0.25	0.75	0.512	0.488	0.075	0.25	0.1	0.175	0.25	0.15	0.206	0.794	1	0.636	0.364	0.083	0.222	0.167	0.528	0.667	0.333	0.545	0.121	0.182	0.152	0.346	0.654	0.077	0.436	0.308	0.179	0.211	0.158	0.158	0.474	0.519	0.259	0.222	0.048	0.129	0.177	0.081	0.435	0.129	0.412	0.588	0.212	0.242	0.242	0.182	0.091	0.03	1	0.095	0.167	0.571	0.167	0.694	0.306	0.387	0.613
FBgn0050359	D_subpulchrella	0.377	0.55	0.532	0.568	1893	0.735	44.7	31.7	0	1	0.372	0.628	0.071	0.262	0.143	0.143	0.262	0.119	0.222	0.778	1	0.613	0.387	0.139	0.278	0.056	0.528	0.708	0.292	0.552	0.034	0.241	0.172	0.345	0.655	0.095	0.429	0.31	0.167	0.147	0.029	0.147	0.676	0.633	0.1	0.267	0.016	0.19	0.206	0.048	0.508	0.032	0.25	0.75	0.135	0.297	0.27	0.108	0.162	0.027	1	0.125	0.15	0.525	0.2	0.857	0.143	0.31	0.69
FBgn0050359	D_suzukii	0.409	0.542	0.528	0.567	1893	0.733	44.3	31.7	0	1	0.395	0.605	0.05	0.3	0.05	0.2	0.275	0.125	0.211	0.789	1	0.594	0.406	0.143	0.257	0.057	0.543	0.68	0.32	0.552	0.069	0.207	0.172	0.429	0.571	0.114	0.477	0.295	0.114	0.118	0.029	0.147	0.706	0.667	0.133	0.2	0.031	0.2	0.215	0.108	0.431	0.015	0.267	0.733	0.171	0.371	0.229	0.086	0.114	0.029	1	0.119	0.143	0.548	0.19	0.879	0.121	0.31	0.69
FBgn0050359	D_takahashii	0.348	0.541	0.522	0.568	1893	0.712	44.8	31.7	0	1	0.364	0.636	0.103	0.308	0.077	0.154	0.231	0.128	0.211	0.789	1	0.613	0.387	0.139	0.25	0.167	0.444	0.75	0.25	0.618	0.118	0.147	0.118	0.481	0.519	0.098	0.366	0.366	0.171	0.167	0.028	0.111	0.694	0.607	0.107	0.286	0.03	0.119	0.224	0.03	0.567	0.03	0.353	0.647	0.135	0.297	0.135	0.243	0.108	0.081	1	0.054	0.27	0.459	0.216	0.833	0.167	0.367	0.633
FBgn0050359	D_yakuba	0.374	0.496	0.484	0.55	1848	0.683	50.9	31.7	0.5	0.5	0.488	0.512	0.051	0.256	0.128	0.179	0.205	0.179	0.125	0.875	1	0.647	0.353	0.091	0.212	0.212	0.485	0.625	0.375	0.588	0.088	0.176	0.147	0.444	0.556	0.051	0.462	0.231	0.256	0.162	0.108	0.189	0.541	0.593	0.185	0.222	0.035	0.175	0.14	0.105	0.491	0.053	0.333	0.667	0.147	0.294	0.206	0.206	0.118	0.029	1	0.116	0.233	0.535	0.116	0.8	0.2	0.433	0.567
FBgn0050360	D_melanogaster	0.374	0.482	0.478	0.537	1806	0.654	49	31.7	0.25	0.75	0.54	0.46	0.071	0.119	0.024	0.262	0.31	0.214	0.241	0.759	1	0.452	0.548	0.077	0.385	0.231	0.308	0.75	0.25	0.405	0.081	0.162	0.351	0.304	0.696	0.188	0.438	0.271	0.104	0.175	0.125	0.25	0.45	0.5	0.156	0.344	0.021	0.25	0.146	0.062	0.479	0.042	0	1	0.138	0.345	0.207	0.069	0.172	0.069	1	0.077	0.154	0.538	0.231	0.731	0.269	0.441	0.559
FBgn0050360	D_elegans	0.409	0.501	0.499	0.602	1806	0.826	36.7	31.8	0.25	0.75	0.217	0.783	0.051	0.231	0	0.231	0.256	0.231	0.067	0.933	1	0.647	0.353	0	0.304	0.087	0.609	0.857	0.143	0.5	0.105	0.263	0.132	0.25	0.75	0.039	0.608	0.294	0.059	0.175	0.075	0.125	0.625	0.893	0	0.107	0	0.115	0.154	0.038	0.673	0.019	0.125	0.875	0.094	0.469	0.281	0.031	0.062	0.062	1	0.025	0.1	0.725	0.15	0.931	0.069	0.143	0.857
FBgn0050360	D_erecta	0.389	0.497	0.493	0.554	1803	0.702	47	31.7	0.5	0.5	0.458	0.542	0.045	0.136	0	0.318	0.318	0.182	0.258	0.742	1	0.606	0.394	0.111	0.407	0.074	0.407	0.818	0.182	0.459	0.108	0.135	0.297	0.409	0.591	0.227	0.545	0.136	0.091	0.125	0.175	0.225	0.475	0.633	0.167	0.2	0.02	0.216	0.157	0.118	0.49	0	0.25	0.75	0.233	0.367	0.167	0.033	0.167	0.033	1	0.081	0.189	0.622	0.108	0.769	0.231	0.324	0.676
FBgn0050360	D_mauritiana	0.363	0.489	0.484	0.54	1806	0.678	48.5	31.7	0.25	0.75	0.469	0.531	0.05	0.15	0.025	0.275	0.35	0.15	0.172	0.828	1	0.515	0.485	0.077	0.385	0.192	0.346	0.8	0.2	0.41	0.128	0.128	0.333	0.304	0.696	0.136	0.455	0.273	0.136	0.2	0.125	0.225	0.45	0.576	0.152	0.273	0.021	0.25	0.167	0.083	0.438	0.042	0	1	0.167	0.333	0.2	0.067	0.133	0.1	1	0.079	0.158	0.553	0.211	0.741	0.259	0.412	0.588
FBgn0050360	D_rhopaloa	0.368	0.51	0.506	0.591	1806	0.812	37.8	31.8	0.25	0.75	0.233	0.767	0.024	0.195	0.049	0.268	0.268	0.195	0.1	0.9	1	0.706	0.294	0	0.391	0	0.609	0.917	0.083	0.41	0.051	0.282	0.256	0.227	0.773	0.067	0.6	0.267	0.067	0.122	0.22	0.098	0.561	0.767	0.1	0.133	0.019	0.077	0.115	0.058	0.635	0.096	0.125	0.875	0.069	0.552	0.241	0.034	0.069	0.034	1	0.05	0.15	0.7	0.1	0.844	0.156	0.182	0.818
FBgn0050360	D_santomea	0.368	0.49	0.486	0.549	1806	0.705	46.1	31.7	0.25	0.75	0.426	0.574	0.07	0.093	0	0.372	0.326	0.14	0.276	0.724	1	0.515	0.485	0.16	0.44	0.08	0.32	0.864	0.136	0.333	0.128	0.205	0.333	0.143	0.857	0.152	0.5	0.239	0.109	0.175	0.2	0.25	0.375	0.545	0.212	0.242	0.042	0.333	0.125	0.083	0.417	0	0	1	0.167	0.367	0.2	0	0.167	0.1	1	0.103	0.154	0.641	0.103	0.821	0.179	0.382	0.618
FBgn0050360	D_simulans	0.394	0.489	0.486	0.538	1806	0.673	47.7	31.7	0.25	0.75	0.54	0.46	0.049	0.122	0.024	0.293	0.317	0.195	0.207	0.793	1	0.545	0.455	0.038	0.385	0.192	0.385	0.8	0.2	0.459	0.081	0.135	0.324	0.304	0.696	0.133	0.4	0.267	0.2	0.175	0.125	0.275	0.425	0.576	0.152	0.273	0.062	0.25	0.125	0.104	0.417	0.042	0	1	0.138	0.414	0.207	0.034	0.138	0.069	1	0.053	0.158	0.579	0.211	0.769	0.231	0.382	0.618
FBgn0050360	D_subpulchrella	0.432	0.502	0.5	0.599	1803	0.845	37.2	31.8	0.25	0.75	0.25	0.75	0.024	0.19	0	0.262	0.262	0.262	0.121	0.879	1	0.857	0.143	0.154	0.385	0	0.462	0.955	0.045	0.568	0.054	0.297	0.081	0.05	0.95	0.068	0.682	0.182	0.068	0.071	0.143	0.167	0.619	0.767	0.033	0.2	0.02	0.16	0.14	0.04	0.58	0.06	0.125	0.875	0.103	0.414	0.241	0	0.241	0	1	0.049	0.195	0.683	0.073	0.889	0.111	0.086	0.914
FBgn0050360	D_suzukii	0.424	0.506	0.503	0.596	1806	0.835	37.9	31.8	0.25	0.75	0.233	0.767	0.047	0.186	0	0.233	0.279	0.256	0.097	0.903	1	0.8	0.2	0.077	0.423	0.038	0.462	0.957	0.043	0.583	0.083	0.25	0.083	0.05	0.95	0.065	0.674	0.196	0.065	0.071	0.119	0.214	0.595	0.767	0	0.233	0.02	0.16	0.14	0.06	0.58	0.04	0.25	0.75	0.069	0.414	0.276	0	0.241	0	1	0.1	0.2	0.65	0.05	0.828	0.172	0.086	0.914
FBgn0050360	D_takahashii	0.429	0.499	0.497	0.586	1800	0.805	39.3	31.8	0.25	0.75	0.378	0.622	0.053	0.211	0	0.211	0.316	0.211	0.097	0.903	1	0.618	0.382	0.042	0.333	0.042	0.583	0.913	0.087	0.585	0.098	0.195	0.122	0.1	0.9	0.065	0.587	0.217	0.13	0.128	0.154	0.103	0.615	0.8	0.1	0.1	0.02	0.176	0.176	0.039	0.588	0	0.444	0.556	0.069	0.414	0.31	0	0.172	0.034	1	0.049	0.195	0.683	0.073	0.897	0.103	0.294	0.706
FBgn0050360	D_yakuba	0.361	0.49	0.485	0.548	1806	0.705	46.7	31.7	0.25	0.75	0.426	0.574	0.07	0.14	0	0.302	0.302	0.186	0.276	0.724	1	0.5	0.5	0.12	0.44	0.08	0.36	0.864	0.136	0.351	0.135	0.216	0.297	0.143	0.857	0.133	0.533	0.222	0.111	0.15	0.2	0.25	0.4	0.545	0.242	0.212	0.062	0.312	0.125	0.083	0.396	0.021	0	1	0.167	0.367	0.2	0	0.167	0.1	1	0.075	0.175	0.65	0.1	0.793	0.207	0.382	0.618
FBgn0033296	D_melanogaster	0.429	0.475	0.471	0.534	1800	0.614	54	31.6	0.5	0.5	0.478	0.522	0.146	0.188	0.062	0.25	0.208	0.146	0.16	0.84	1	0.517	0.483	0.087	0.261	0.13	0.522	0.667	0.333	0.275	0.175	0.35	0.2	0.44	0.56	0.271	0.396	0.125	0.208	0.143	0.143	0.405	0.31	0.52	0.24	0.24	0.055	0.182	0.109	0.145	0.455	0.055	0.6	0.4	0.267	0.3	0.133	0.1	0.2	0	1	0.125	0.2	0.4	0.275	0.636	0.364	0.25	0.75
FBgn0033296	D_erecta	0.485	0.498	0.497	0.56	1800	0.688	49	31.7	0.25	0.75	0.435	0.565	0.115	0.154	0.077	0.288	0.231	0.135	0.2	0.8	1	0.607	0.393	0	0.273	0.136	0.591	0.773	0.227	0.324	0.135	0.351	0.189	0.375	0.625	0.18	0.48	0.18	0.16	0.171	0.122	0.293	0.415	0.52	0.28	0.2	0.07	0.14	0.175	0.053	0.544	0.018	0.5	0.5	0.167	0.367	0.233	0.1	0.1	0.033	1	0.125	0.275	0.5	0.1	0.719	0.281	0.286	0.714
FBgn0033296	D_mauritiana	0.436	0.483	0.48	0.541	1800	0.631	54.7	31.6	0.5	0.5	0.458	0.542	0.12	0.18	0.08	0.26	0.2	0.16	0.2	0.8	1	0.571	0.429	0.174	0.217	0.174	0.435	0.682	0.318	0.3	0.15	0.325	0.225	0.36	0.64	0.25	0.354	0.146	0.25	0.195	0.122	0.341	0.341	0.56	0.24	0.2	0.07	0.158	0.105	0.14	0.456	0.07	0.444	0.556	0.138	0.345	0.276	0.138	0.103	0	1	0.132	0.289	0.447	0.132	0.688	0.312	0.286	0.714
FBgn0033296	D_santomea	0.421	0.487	0.482	0.547	1800	0.657	52.8	31.7	0.333	0.667	0.429	0.571	0.128	0.191	0.064	0.298	0.191	0.128	0.13	0.87	1	0.655	0.345	0.083	0.292	0.083	0.542	0.636	0.364	0.263	0.158	0.368	0.211	0.423	0.577	0.191	0.447	0.213	0.149	0.167	0.095	0.357	0.381	0.423	0.308	0.269	0.055	0.182	0.182	0.055	0.491	0.036	0.5	0.5	0.129	0.355	0.194	0.129	0.129	0.065	1	0.15	0.25	0.4	0.2	0.719	0.281	0.357	0.643
FBgn0033296	D_sechellia	0.435	0.477	0.474	0.533	1800	0.615	55.6	31.6	0.5	0.5	0.478	0.522	0.14	0.18	0.06	0.28	0.18	0.16	0.217	0.783	1	0.533	0.467	0.13	0.217	0.217	0.435	0.652	0.348	0.293	0.146	0.341	0.22	0.4	0.6	0.255	0.383	0.128	0.234	0.195	0.122	0.341	0.341	0.52	0.24	0.24	0.069	0.172	0.103	0.138	0.414	0.103	0.444	0.556	0.172	0.345	0.241	0.138	0.103	0	1	0.105	0.263	0.421	0.211	0.625	0.375	0.214	0.786
FBgn0033296	D_simulans	0.435	0.483	0.479	0.537	1800	0.617	55.6	31.6	0.5	0.5	0.479	0.521	0.143	0.204	0.061	0.224	0.204	0.163	0.2	0.8	1	0.607	0.393	0.136	0.182	0.227	0.455	0.682	0.318	0.3	0.15	0.325	0.225	0.4	0.6	0.265	0.388	0.122	0.224	0.22	0.122	0.341	0.317	0.52	0.24	0.24	0.053	0.175	0.105	0.158	0.439	0.07	0.444	0.556	0.167	0.267	0.233	0.233	0.1	0	1	0.132	0.289	0.421	0.158	0.688	0.312	0.286	0.714
FBgn0033296	D_subpulchrella	0.422	0.493	0.489	0.569	1797	0.727	48.1	31.7	0.5	0.5	0.413	0.587	0.083	0.271	0.062	0.229	0.167	0.188	0.115	0.885	1	0.667	0.333	0.043	0.348	0.13	0.478	0.667	0.333	0.432	0.135	0.243	0.189	0.125	0.875	0.132	0.509	0.151	0.208	0.125	0.075	0.3	0.5	0.692	0.154	0.154	0.035	0.228	0.228	0.053	0.421	0.035	0.375	0.625	0.226	0.29	0.129	0.097	0.194	0.065	1	0.075	0.35	0.55	0.025	0.828	0.172	0.214	0.786
FBgn0033296	D_suzukii	0.408	0.494	0.489	0.563	1800	0.71	49.2	31.7	0.75	0.25	0.422	0.578	0.082	0.245	0.061	0.265	0.163	0.184	0.154	0.846	1	0.7	0.3	0.091	0.318	0.091	0.5	0.81	0.19	0.405	0.162	0.27	0.162	0.208	0.792	0.113	0.528	0.132	0.226	0.154	0.128	0.308	0.41	0.704	0.148	0.148	0.053	0.211	0.193	0.07	0.456	0.018	0.5	0.5	0.226	0.226	0.161	0.161	0.161	0.065	1	0.125	0.325	0.475	0.075	0.806	0.194	0.214	0.786
FBgn0033296	D_takahashii	0.397	0.501	0.497	0.576	1797	0.74	45.9	31.7	0.5	0.5	0.326	0.674	0.061	0.265	0.041	0.286	0.163	0.184	0.179	0.821	1	0.581	0.419	0.091	0.364	0.045	0.5	0.75	0.25	0.439	0.171	0.195	0.195	0.261	0.739	0.12	0.6	0.16	0.12	0.075	0.175	0.275	0.475	0.64	0.04	0.32	0.034	0.153	0.203	0.051	0.508	0.051	0.375	0.625	0.133	0.4	0.167	0.1	0.167	0.033	1	0.077	0.205	0.641	0.077	0.781	0.219	0.172	0.828
FBgn0033296	D_yakuba	0.43	0.486	0.481	0.545	1800	0.65	53.6	31.7	0.333	0.667	0.458	0.542	0.128	0.213	0.043	0.298	0.191	0.128	0.167	0.833	1	0.6	0.4	0.083	0.292	0.083	0.542	0.667	0.333	0.308	0.128	0.359	0.205	0.385	0.615	0.191	0.447	0.191	0.17	0.167	0.071	0.357	0.405	0.44	0.28	0.28	0.036	0.214	0.161	0.089	0.446	0.054	0.5	0.5	0.129	0.323	0.194	0.161	0.129	0.065	1	0.175	0.25	0.35	0.225	0.742	0.258	0.357	0.643
FBgn0033297	D_melanogaster	0.356	0.463	0.458	0.511	1767	0.607	56.3	31.6	0.333	0.667	0.548	0.452	0.12	0.22	0.04	0.2	0.26	0.16	0.333	0.667	1	0.586	0.414	0.154	0.346	0.192	0.308	0.613	0.387	0.429	0.214	0.143	0.214	0.375	0.625	0.345	0.448	0.034	0.172	0.167	0.194	0.278	0.361	0.444	0.259	0.296	0.088	0.193	0.053	0.123	0.386	0.158	0.125	0.875	0.115	0.269	0.192	0.192	0.077	0.154	1	0.189	0.27	0.324	0.216	0.8	0.2	0.308	0.692
FBgn0033297	D_elegans	0.35	0.494	0.488	0.582	1767	0.783	43.3	31.8	0.5	0.5	0.244	0.756	0.024	0.171	0.098	0.195	0.293	0.22	0.148	0.852	1	0.733	0.267	0.083	0.417	0.083	0.417	0.76	0.24	0.591	0.045	0.273	0.091	0.32	0.68	0.026	0.667	0.205	0.103	0.105	0.263	0.132	0.5	0.607	0.107	0.286	0.055	0.145	0.182	0.055	0.527	0.036	0.1	0.9	0.1	0.3	0.367	0.1	0.1	0.033	1	0.056	0.194	0.583	0.167	0.85	0.15	0.2	0.8
FBgn0033297	D_erecta	0.417	0.494	0.49	0.536	1764	0.668	52.2	31.7	0.333	0.667	0.523	0.477	0.082	0.184	0.061	0.265	0.306	0.102	0.207	0.793	1	0.621	0.379	0.08	0.44	0.12	0.36	0.778	0.222	0.457	0.2	0.171	0.171	0.44	0.56	0.235	0.441	0.088	0.235	0.051	0.205	0.282	0.462	0.481	0.296	0.222	0.068	0.169	0.119	0.102	0.407	0.136	0.222	0.778	0.148	0.333	0.074	0.148	0.148	0.148	1	0.091	0.303	0.485	0.121	0.789	0.211	0.269	0.731
FBgn0033297	D_mauritiana	0.39	0.474	0.47	0.515	1767	0.616	55	31.6	0.333	0.667	0.535	0.465	0.106	0.191	0.064	0.234	0.213	0.191	0.222	0.778	1	0.571	0.429	0.154	0.346	0.115	0.385	0.606	0.394	0.455	0.159	0.205	0.182	0.333	0.667	0.345	0.414	0.034	0.207	0.108	0.189	0.297	0.405	0.429	0.286	0.286	0.069	0.155	0.052	0.172	0.414	0.138	0.111	0.889	0.12	0.28	0.2	0.2	0.12	0.08	1	0.171	0.2	0.343	0.286	0.763	0.237	0.308	0.692
FBgn0033297	D_rhopaloa	0.32	0.478	0.472	0.572	1767	0.76	46.1	31.8	0.333	0.667	0.273	0.727	0.075	0.175	0.075	0.225	0.325	0.125	0.111	0.889	1	0.633	0.367	0.167	0.333	0.083	0.417	0.962	0.038	0.522	0.13	0.196	0.152	0.174	0.826	0.105	0.605	0.237	0.053	0.128	0.231	0.179	0.462	0.536	0.107	0.357	0.037	0.148	0.167	0.074	0.481	0.093	0.2	0.8	0.148	0.333	0.222	0.111	0.111	0.074	1	0.135	0.189	0.595	0.081	0.811	0.189	0.154	0.846
FBgn0033297	D_santomea	0.372	0.475	0.47	0.51	1764	0.602	58.5	31.6	0.667	0.333	0.405	0.595	0.08	0.18	0.12	0.24	0.22	0.16	0.25	0.75	1	0.571	0.429	0.154	0.269	0.154	0.423	0.607	0.393	0.39	0.22	0.146	0.244	0.522	0.478	0.32	0.32	0.12	0.24	0.179	0.179	0.308	0.333	0.433	0.267	0.3	0.107	0.179	0.071	0.143	0.339	0.161	0.125	0.875	0.179	0.25	0.143	0.143	0.143	0.143	1	0.118	0.265	0.412	0.206	0.786	0.214	0.333	0.667
FBgn0033297	D_sechellia	0.374	0.467	0.462	0.511	1731	0.611	56.7	31.6	0.5	0.5	0.488	0.512	0.087	0.174	0.065	0.261	0.239	0.174	0.222	0.778	1	0.593	0.407	0.154	0.346	0.154	0.346	0.548	0.452	0.465	0.186	0.14	0.209	0.385	0.615	0.208	0.5	0.042	0.25	0.139	0.167	0.306	0.389	0.444	0.222	0.333	0.074	0.167	0.056	0.167	0.389	0.148	0.1	0.9	0.125	0.25	0.167	0.25	0.125	0.083	1	0.222	0.194	0.333	0.25	0.756	0.244	0.318	0.682
FBgn0033297	D_simulans	0.39	0.469	0.465	0.518	1767	0.623	54.5	31.6	0.333	0.667	0.535	0.465	0.106	0.191	0.085	0.213	0.234	0.17	0.222	0.778	1	0.643	0.357	0.154	0.346	0.115	0.385	0.656	0.344	0.409	0.182	0.182	0.227	0.333	0.667	0.321	0.464	0.036	0.179	0.135	0.135	0.324	0.405	0.464	0.25	0.286	0.071	0.161	0.054	0.161	0.429	0.125	0.111	0.889	0.115	0.231	0.269	0.192	0.115	0.077	1	0.139	0.222	0.361	0.278	0.75	0.25	0.308	0.692
FBgn0033297	D_subpulchrella	0.303	0.489	0.482	0.548	1767	0.708	46.9	31.7	0.333	0.667	0.429	0.571	0.049	0.22	0.049	0.244	0.244	0.195	0.148	0.852	1	0.686	0.314	0.25	0.208	0.083	0.458	0.808	0.192	0.553	0.128	0.213	0.106	0.217	0.783	0.029	0.771	0.143	0.057	0.132	0.184	0.395	0.289	0.414	0.138	0.448	0.019	0.204	0.167	0.093	0.444	0.074	0.125	0.875	0.107	0.321	0.286	0.071	0.107	0.107	1	0.114	0.143	0.486	0.257	0.763	0.237	0.269	0.731
FBgn0033297	D_suzukii	0.345	0.486	0.481	0.559	1767	0.729	45	31.7	0.333	0.667	0.415	0.585	0.071	0.238	0.048	0.19	0.262	0.19	0.148	0.852	1	0.676	0.324	0.154	0.192	0.115	0.538	0.808	0.192	0.6	0.156	0.178	0.067	0.217	0.783	0.086	0.714	0.114	0.086	0.132	0.158	0.395	0.316	0.5	0.107	0.393	0.018	0.145	0.218	0.036	0.509	0.073	0.125	0.875	0.071	0.357	0.286	0.036	0.143	0.107	1	0.083	0.222	0.528	0.167	0.744	0.256	0.231	0.769
FBgn0033297	D_takahashii	0.401	0.497	0.493	0.547	1767	0.706	47.4	31.7	0.333	0.667	0.5	0.5	0.044	0.222	0.067	0.222	0.289	0.156	0.115	0.885	1	0.559	0.441	0.125	0.292	0.167	0.417	0.769	0.231	0.596	0.128	0.17	0.106	0.435	0.565	0.083	0.722	0.111	0.083	0.158	0.132	0.132	0.579	0.571	0	0.429	0.019	0.264	0.094	0.132	0.415	0.075	0.25	0.75	0.148	0.296	0.148	0.148	0.111	0.148	1	0.171	0.171	0.429	0.229	0.756	0.244	0.037	0.963
FBgn0033297	D_yakuba	0.374	0.474	0.47	0.512	1764	0.612	55.9	31.6	0.667	0.333	0.442	0.558	0.061	0.184	0.102	0.265	0.224	0.163	0.31	0.69	1	0.607	0.393	0.192	0.231	0.154	0.423	0.645	0.355	0.488	0.098	0.146	0.268	0.478	0.522	0.32	0.36	0.08	0.24	0.205	0.154	0.308	0.333	0.448	0.241	0.31	0.088	0.175	0.053	0.14	0.386	0.158	0.125	0.875	0.192	0.231	0.154	0.192	0.077	0.154	1	0.083	0.278	0.444	0.194	0.795	0.205	0.333	0.667
FBgn0050361	D_melanogaster	0.415	0.443	0.417	0.559	4248	0.691	47.6	31.7	0.324	0.676	0.385	0.615	0.034	0.224	0.043	0.25	0.293	0.155	0.281	0.719	1	0.521	0.479	0.056	0.444	0.167	0.333	0.742	0.258	0.326	0.232	0.263	0.179	0.311	0.689	0.183	0.461	0.235	0.122	0.244	0.111	0.133	0.511	0.456	0.267	0.278	0.055	0.136	0.209	0.055	0.5	0.045	0.413	0.587	0.137	0.397	0.247	0.096	0.096	0.027	1	0.075	0.237	0.581	0.108	0.771	0.229	0.271	0.729
FBgn0050361	D_erecta	0.44	0.461	0.442	0.586	4230	0.758	42.8	31.8	0.265	0.735	0.369	0.631	0.026	0.246	0.035	0.263	0.307	0.123	0.209	0.791	1	0.623	0.377	0.039	0.429	0.143	0.39	0.783	0.217	0.391	0.195	0.299	0.115	0.182	0.818	0.142	0.54	0.239	0.08	0.129	0.151	0.129	0.591	0.478	0.244	0.278	0.027	0.072	0.234	0.027	0.595	0.045	0.378	0.622	0.097	0.389	0.347	0.069	0.083	0.014	1	0.062	0.312	0.573	0.052	0.814	0.186	0.224	0.776
FBgn0050361	D_mauritiana	0.42	0.453	0.423	0.568	4239	0.714	46.2	31.7	0.324	0.676	0.369	0.631	0.017	0.243	0.035	0.261	0.287	0.157	0.206	0.794	1	0.528	0.472	0.041	0.493	0.137	0.329	0.746	0.254	0.348	0.25	0.283	0.12	0.295	0.705	0.164	0.474	0.233	0.129	0.178	0.156	0.144	0.522	0.461	0.258	0.281	0.053	0.124	0.204	0.035	0.54	0.044	0.348	0.652	0.11	0.425	0.247	0.11	0.068	0.041	1	0.087	0.283	0.533	0.098	0.775	0.225	0.271	0.729
FBgn0050361	D_santomea	0.415	0.442	0.417	0.568	4227	0.719	45.5	31.7	0.281	0.719	0.369	0.631	0.025	0.212	0.051	0.254	0.288	0.169	0.288	0.712	1	0.542	0.458	0.053	0.413	0.187	0.347	0.721	0.279	0.387	0.269	0.237	0.108	0.244	0.756	0.143	0.543	0.238	0.076	0.149	0.16	0.149	0.543	0.427	0.213	0.36	0.036	0.144	0.207	0.045	0.532	0.036	0.34	0.66	0.085	0.408	0.31	0.07	0.113	0.014	1	0.085	0.255	0.574	0.085	0.814	0.186	0.292	0.708
FBgn0050361	D_sechellia	0.419	0.448	0.421	0.564	4245	0.705	47.1	31.7	0.265	0.735	0.333	0.667	0.034	0.231	0.034	0.265	0.282	0.154	0.194	0.806	1	0.528	0.472	0.042	0.486	0.153	0.319	0.726	0.274	0.333	0.247	0.269	0.151	0.25	0.75	0.196	0.464	0.223	0.116	0.183	0.151	0.14	0.527	0.449	0.247	0.303	0.053	0.133	0.204	0.062	0.487	0.062	0.383	0.617	0.135	0.378	0.27	0.095	0.081	0.041	1	0.065	0.269	0.548	0.118	0.757	0.243	0.271	0.729
FBgn0050361	D_simulans	0.419	0.448	0.422	0.568	4245	0.715	46	31.7	0.324	0.676	0.354	0.646	0.017	0.243	0.035	0.261	0.296	0.148	0.206	0.794	1	0.528	0.472	0.055	0.479	0.123	0.342	0.754	0.246	0.333	0.258	0.269	0.14	0.273	0.727	0.172	0.483	0.233	0.112	0.198	0.143	0.143	0.516	0.461	0.247	0.292	0.053	0.133	0.195	0.035	0.54	0.044	0.362	0.638	0.123	0.411	0.274	0.082	0.082	0.027	1	0.075	0.269	0.559	0.097	0.775	0.225	0.292	0.708
FBgn0050361	D_subpulchrella	0.425	0.451	0.428	0.586	4221	0.766	42.7	31.8	0.242	0.758	0.25	0.75	0.029	0.248	0.057	0.229	0.333	0.105	0.203	0.797	1	0.609	0.391	0.028	0.451	0.085	0.437	0.767	0.233	0.398	0.237	0.247	0.118	0.196	0.804	0.172	0.517	0.25	0.06	0.1	0.15	0.15	0.6	0.517	0.191	0.292	0.027	0.142	0.204	0.027	0.584	0.018	0.298	0.702	0.125	0.389	0.264	0.042	0.139	0.042	1	0.083	0.302	0.562	0.052	0.859	0.141	0.311	0.689
FBgn0050361	D_suzukii	0.425	0.456	0.428	0.585	4215	0.759	43	31.8	0.206	0.794	0.277	0.723	0.029	0.252	0.049	0.233	0.32	0.117	0.188	0.812	1	0.618	0.382	0.028	0.417	0.097	0.458	0.763	0.237	0.396	0.231	0.264	0.11	0.244	0.756	0.178	0.508	0.254	0.059	0.111	0.141	0.152	0.596	0.511	0.2	0.289	0.036	0.143	0.179	0.036	0.562	0.045	0.298	0.702	0.153	0.403	0.306	0	0.097	0.042	1	0.083	0.302	0.562	0.052	0.845	0.155	0.326	0.674
FBgn0050361	D_takahashii	0.412	0.453	0.416	0.572	4224	0.732	45	31.7	0.235	0.765	0.369	0.631	0.027	0.274	0.018	0.212	0.327	0.142	0.197	0.803	1	0.583	0.417	0.082	0.397	0.151	0.37	0.77	0.23	0.348	0.228	0.337	0.087	0.348	0.652	0.17	0.5	0.241	0.089	0.116	0.105	0.179	0.6	0.516	0.165	0.319	0.035	0.133	0.177	0.027	0.566	0.062	0.367	0.633	0.13	0.348	0.261	0.087	0.13	0.043	1	0.087	0.304	0.522	0.087	0.847	0.153	0.298	0.702
FBgn0033301	D_melanogaster	nan	0.407	0.407	0.488	303	NAN	55.1	nan	nan	nan	0.7	0.3	0.333	0	0.333	0.167	0	0.167	0.333	0.667	1	0.4	0.6	0	0.333	0.667	0	0.667	0.333	0.167	0.5	0.167	0.167	0	1	0	0.5	0.25	0.25	0.182	0.182	0.273	0.364	0.2	0.2	0.6	0	0	0	0.333	0.167	0.5	0	1	0.444	0	0.444	0	0	0.111	1	0.429	0.143	0.286	0.143	0.4	0.6	0.5	0.5
FBgn0033301	D_erecta	nan	0.415	0.415	0.492	303	NAN	61	nan	nan	nan	0.667	0.333	0.333	0	0.167	0.333	0	0.167	0.667	0.333	1	0.5	0.5	0	0.5	0.5	0	1	0	0.111	0.222	0.222	0.444	0.5	0.5	0.286	0.286	0.286	0.143	0.25	0.25	0.25	0.25	0.167	0.167	0.667	0	0.25	0	0	0.75	0	0.333	0.667	0.5	0.2	0.1	0.1	0	0.1	1	0.429	0.143	0.286	0.143	0.333	0.667	0.333	0.667
FBgn0033301	D_mauritiana	nan	0.416	0.416	0.485	303	NAN	58.2	nan	nan	nan	0.8	0.2	0.333	0	0.333	0.167	0	0.167	0.333	0.667	1	0.5	0.5	0	0.333	0.667	0	0.5	0.5	0.167	0.5	0.167	0.167	0.5	0.5	0	0.2	0.6	0.2	0.2	0	0.3	0.5	0.2	0.2	0.6	0	0	0	0.2	0.6	0.2	0.5	0.5	0.5	0	0.375	0	0	0.125	1	0.25	0.125	0.5	0.125	0.4	0.6	0.6	0.4
FBgn0033301	D_rhopaloa	nan	0.394	0.394	0.507	282	0.494	56.7	31.5	0	1	0.571	0.429	0.2	0.2	0.2	0	0	0.4	0.25	0.75	1	0.5	0.5	0.2	0	0.4	0.4	1	0	0.333	0.167	0.167	0.333	0.5	0.5	0.667	0.333	0	0	0.333	0	0.5	0.167	0.333	0	0.667	0	0	0.4	0.2	0.4	0	0	1	0.222	0.111	0.444	0	0	0.222	1	0.286	0.143	0.571	0	0.667	0.333	0.857	0.143
FBgn0033301	D_santomea	nan	0.402	0.402	0.465	303	NAN	61	nan	nan	nan	0.667	0.333	0.429	0	0.286	0	0	0.286	0.333	0.667	1	0.4	0.6	0	0.5	0.5	0	0.25	0.75	0.429	0.286	0.143	0.143	0.25	0.75	0.333	0.167	0.167	0.333	0.375	0.25	0.125	0.25	0.167	0.333	0.5	0	0	0	0	0.5	0.5	0	1	0.556	0.111	0.222	0.111	0	0	1	0.5	0	0.333	0.167	0.5	0.5	0.5	0.5
FBgn0033301	D_sechellia	nan	0.413	0.413	0.492	303	NAN	61	nan	nan	nan	0.7	0.3	0.286	0	0.286	0.143	0.143	0.143	0.333	0.667	1	0.5	0.5	0	0.333	0.667	0	0.5	0.5	0.286	0.286	0.143	0.286	0.25	0.75	0.2	0.2	0.4	0.2	0.125	0.125	0.25	0.5	0.2	0.2	0.6	0	0	0	0.2	0.6	0.2	0.333	0.667	0.444	0	0.333	0.111	0	0.111	1	0.25	0.125	0.5	0.125	0.4	0.6	0.571	0.429
FBgn0033301	D_simulans	nan	0.417	0.417	0.498	303	NAN	58.3	nan	nan	nan	0.7	0.3	0.333	0	0.333	0.167	0	0.167	0.333	0.667	1	0.4	0.6	0	0.333	0.667	0	0.5	0.5	0.286	0.286	0.143	0.286	0.25	0.75	0.2	0.4	0.4	0	0.111	0.111	0.222	0.556	0.2	0.2	0.6	0	0	0	0.2	0.6	0.2	0.333	0.667	0.444	0	0.444	0	0	0.111	1	0.375	0	0.5	0.125	0.4	0.6	0.5	0.5
FBgn0033301	D_yakuba	nan	0.4	0.4	0.469	303	NAN	61	nan	nan	nan	0.636	0.364	0.286	0	0.286	0.143	0	0.286	0.333	0.667	1	0.4	0.6	0	0.5	0.5	0	0.25	0.75	0.429	0.286	0.143	0.143	0.5	0.5	0.333	0.167	0.167	0.333	0.444	0.222	0.111	0.222	0.167	0.333	0.5	0	0	0	0	0.5	0.5	0	1	0.556	0.111	0.222	0.111	0	0	1	0.5	0	0.333	0.167	0.5	0.5	0.5	0.5
FBgn0033304	D_melanogaster	nan	0.43	0.43	0.532	1482	0.658	51	31.7	0.571	0.429	0.5	0.5	0.036	0.143	0.036	0.357	0.214	0.214	0.238	0.762	1	0.5	0.5	0.24	0.28	0.2	0.28	0.762	0.238	0.5	0.091	0.364	0.045	0.389	0.611	0.105	0.684	0.105	0.105	0.143	0.107	0.357	0.393	0.409	0.409	0.182	0.016	0.172	0.188	0.141	0.359	0.125	0.727	0.273	0.111	0.311	0.156	0.067	0.289	0.067	1	0.156	0.219	0.438	0.188	0.784	0.216	0.312	0.688
FBgn0033304	D_elegans	nan	0.455	0.455	0.538	1482	0.667	50.3	31.7	0.857	0.143	0.435	0.565	0	0.148	0.037	0.333	0.222	0.259	0.263	0.737	1	0.467	0.533	0.12	0.36	0.08	0.44	0.818	0.182	0.44	0.16	0.28	0.12	0.351	0.649	0.071	0.536	0.179	0.214	0.222	0.037	0.37	0.37	0.4	0.4	0.2	0.033	0.213	0.148	0.082	0.41	0.115	0.417	0.583	0.098	0.366	0.146	0.098	0.22	0.073	1	0.067	0.267	0.533	0.133	0.667	0.333	0.438	0.562
FBgn0033304	D_erecta	nan	0.443	0.443	0.545	1482	0.68	49.8	31.7	0.571	0.429	0.615	0.385	0	0.138	0.069	0.276	0.31	0.207	0.227	0.773	1	0.615	0.385	0.12	0.4	0.12	0.36	0.727	0.273	0.478	0.087	0.391	0.043	0.286	0.714	0.167	0.667	0.083	0.083	0.107	0.107	0.321	0.464	0.619	0.238	0.143	0.016	0.156	0.188	0.125	0.438	0.078	0.6	0.4	0.146	0.293	0.146	0.122	0.244	0.049	1	0.161	0.226	0.419	0.194	0.714	0.286	0.5	0.5
FBgn0033304	D_mauritiana	nan	0.439	0.439	0.534	1482	0.667	51.7	31.7	0.571	0.429	0.519	0.481	0.036	0.143	0.036	0.357	0.25	0.179	0.273	0.727	1	0.6	0.4	0.24	0.36	0.12	0.28	0.8	0.2	0.435	0.13	0.391	0.043	0.361	0.639	0.095	0.619	0.19	0.095	0.107	0.107	0.357	0.429	0.455	0.409	0.136	0.03	0.197	0.212	0.106	0.364	0.091	0.727	0.273	0.114	0.273	0.159	0.091	0.205	0.159	1	0.207	0.172	0.448	0.172	0.794	0.206	0.312	0.688
FBgn0033304	D_rhopaloa	nan	0.461	0.461	0.54	1482	0.658	50.9	31.7	0.286	0.714	0.552	0.448	0.069	0.138	0.034	0.276	0.276	0.207	0.286	0.714	1	0.538	0.462	0.167	0.375	0.125	0.333	0.8	0.2	0.522	0.174	0.217	0.087	0.4	0.6	0.217	0.565	0.13	0.087	0.172	0.138	0.345	0.345	0.318	0.409	0.273	0.016	0.161	0.177	0.048	0.532	0.065	0.571	0.429	0.225	0.35	0.15	0.075	0.125	0.075	1	0.029	0.382	0.382	0.206	0.719	0.281	0.5	0.5
FBgn0033304	D_santomea	nan	0.452	0.452	0.542	1482	0.667	51.3	31.7	0.571	0.429	0.538	0.462	0.038	0.154	0.038	0.308	0.269	0.192	0.174	0.826	1	0.4	0.6	0.087	0.391	0.13	0.391	0.75	0.25	0.5	0.083	0.292	0.125	0.457	0.543	0.25	0.542	0.125	0.083	0.138	0.103	0.31	0.448	0.524	0.333	0.143	0	0.169	0.246	0.123	0.354	0.108	0.667	0.333	0.174	0.326	0.13	0.022	0.261	0.087	1	0.097	0.226	0.484	0.194	0.765	0.235	0.438	0.562
FBgn0033304	D_sechellia	nan	0.438	0.438	0.534	1482	0.673	51.2	31.7	0.571	0.429	0.556	0.444	0.077	0.192	0.038	0.308	0.231	0.154	0.25	0.75	1	0.643	0.357	0.217	0.391	0.13	0.261	0.792	0.208	0.458	0.125	0.375	0.042	0.333	0.667	0.091	0.682	0.136	0.091	0.107	0.071	0.393	0.429	0.455	0.364	0.182	0.015	0.224	0.209	0.119	0.343	0.09	0.692	0.308	0.114	0.318	0.136	0.068	0.227	0.136	1	0.179	0.179	0.464	0.179	0.794	0.206	0.333	0.667
FBgn0033304	D_simulans	nan	0.432	0.432	0.534	1482	0.673	50.6	31.7	0.571	0.429	0.556	0.444	0.036	0.143	0.036	0.357	0.25	0.179	0.25	0.75	1	0.533	0.467	0.24	0.36	0.12	0.28	0.783	0.217	0.409	0.136	0.409	0.045	0.333	0.667	0.048	0.667	0.143	0.143	0.143	0.107	0.357	0.393	0.478	0.391	0.13	0.015	0.212	0.227	0.106	0.364	0.076	0.727	0.273	0.116	0.326	0.14	0.07	0.186	0.163	1	0.138	0.207	0.483	0.172	0.794	0.206	0.312	0.688
FBgn0033304	D_subpulchrella	nan	0.452	0.452	0.527	1482	0.653	49.6	31.7	0.571	0.429	0.571	0.429	0	0.214	0.071	0.25	0.214	0.25	0.3	0.7	1	0.286	0.714	0.083	0.292	0.125	0.5	0.724	0.276	0.385	0.231	0.308	0.077	0.324	0.676	0.13	0.652	0	0.217	0.034	0.241	0.31	0.414	0.4	0.4	0.2	0.076	0.167	0.152	0.091	0.409	0.106	0.1	0.9	0.056	0.472	0.139	0.111	0.083	0.139	1	0.133	0.267	0.367	0.233	0.719	0.281	0.429	0.571
FBgn0033304	D_suzukii	nan	0.457	0.457	0.532	1482	0.662	51.4	31.7	0.571	0.429	0.464	0.536	0	0.172	0.103	0.241	0.241	0.241	0.316	0.684	1	0.385	0.615	0.167	0.25	0.125	0.458	0.759	0.241	0.423	0.231	0.308	0.038	0.27	0.73	0.167	0.625	0.042	0.167	0.036	0.179	0.357	0.429	0.412	0.353	0.235	0.091	0.167	0.167	0.076	0.394	0.106	0.333	0.667	0.059	0.471	0.147	0.118	0.088	0.118	1	0.147	0.265	0.382	0.206	0.758	0.242	0.5	0.5
FBgn0033304	D_takahashii	nan	0.468	0.468	0.549	1482	0.718	46	31.7	0.714	0.286	0.448	0.552	0	0.222	0.074	0.296	0.185	0.222	0.118	0.882	1	0.357	0.643	0.043	0.348	0.087	0.522	0.769	0.231	0.538	0.115	0.231	0.115	0.229	0.771	0	0.708	0.25	0.042	0.067	0.1	0.433	0.4	0.522	0.174	0.304	0.032	0.226	0.161	0.032	0.435	0.113	0.25	0.75	0.079	0.395	0.211	0.105	0.184	0.026	1	0.065	0.226	0.484	0.226	0.758	0.242	0.444	0.556
FBgn0033304	D_yakuba	nan	0.449	0.449	0.538	1482	0.662	50.4	31.7	0.571	0.429	0.538	0.462	0	0.185	0.037	0.296	0.296	0.185	0.174	0.826	1	0.438	0.562	0.087	0.391	0.13	0.391	0.85	0.15	0.5	0.083	0.292	0.125	0.457	0.543	0.2	0.6	0.12	0.08	0.143	0.107	0.357	0.393	0.429	0.381	0.19	0	0.185	0.231	0.138	0.323	0.123	0.7	0.3	0.182	0.341	0.091	0.023	0.295	0.068	1	0.097	0.226	0.484	0.194	0.758	0.242	0.5	0.5
FBgn0259226	D_melanogaster	0.392	0.376	0.386	0.591	4131	0.658	49	31.7	0.205	0.795	0.486	0.514	0.083	0.215	0.049	0.278	0.25	0.125	0.176	0.824	1	0.653	0.347	0.12	0.323	0.285	0.272	0.756	0.244	0.389	0.13	0.352	0.13	0.2	0.8	0.25	0.472	0.208	0.069	0.239	0.124	0.283	0.354	0.5	0.139	0.361	0.015	0.182	0.227	0.076	0.47	0.03	0.455	0.545	0.159	0.222	0.262	0.159	0.119	0.079	1	0.044	0.244	0.578	0.133	0.706	0.294	0.376	0.624
FBgn0259226	D_elegans	0.402	0.399	0.401	0.598	4098	0.682	45.9	31.7	0.159	0.841	0.509	0.491	0.037	0.231	0.052	0.276	0.246	0.157	0.189	0.811	1	0.609	0.391	0.107	0.327	0.214	0.352	0.844	0.156	0.4	0.109	0.364	0.127	0.269	0.731	0.157	0.557	0.157	0.129	0.181	0.06	0.302	0.457	0.389	0.056	0.556	0.015	0.197	0.197	0.061	0.515	0.015	0.444	0.556	0.158	0.3	0.217	0.133	0.117	0.075	1	0.044	0.244	0.578	0.133	0.826	0.174	0.369	0.631
FBgn0259226	D_erecta	0.419	0.398	0.411	0.602	4128	0.688	46.2	31.7	0.182	0.818	0.418	0.582	0.056	0.217	0.07	0.287	0.259	0.112	0.135	0.865	1	0.708	0.292	0.156	0.299	0.221	0.325	0.744	0.256	0.385	0.115	0.365	0.135	0.176	0.824	0.147	0.547	0.213	0.093	0.216	0.112	0.31	0.362	0.571	0.086	0.343	0	0.121	0.227	0.091	0.515	0.045	0.386	0.614	0.198	0.254	0.206	0.127	0.143	0.071	1	0.022	0.244	0.644	0.089	0.788	0.212	0.369	0.631
FBgn0259226	D_mauritiana	0.406	0.391	0.4	0.597	4131	0.674	46.6	31.7	0.182	0.818	0.477	0.523	0.049	0.217	0.049	0.301	0.252	0.133	0.086	0.914	1	0.646	0.354	0.126	0.321	0.252	0.302	0.822	0.178	0.426	0.13	0.37	0.074	0.18	0.82	0.208	0.486	0.25	0.056	0.261	0.117	0.288	0.333	0.486	0.086	0.429	0.015	0.136	0.212	0.091	0.515	0.03	0.386	0.614	0.222	0.238	0.222	0.135	0.111	0.071	1	0.021	0.277	0.596	0.106	0.691	0.309	0.365	0.635
FBgn0259226	D_santomea	0.402	0.394	0.399	0.592	4131	0.658	48.1	31.7	0.182	0.818	0.431	0.569	0.064	0.186	0.064	0.3	0.229	0.157	0.189	0.811	1	0.673	0.327	0.161	0.271	0.245	0.323	0.682	0.318	0.364	0.2	0.291	0.145	0.192	0.808	0.187	0.52	0.213	0.08	0.2	0.104	0.348	0.348	0.618	0.059	0.324	0	0.138	0.2	0.108	0.538	0.015	0.452	0.548	0.224	0.232	0.216	0.128	0.128	0.072	1	0.128	0.213	0.532	0.128	0.754	0.246	0.357	0.643
FBgn0259226	D_sechellia	0.402	0.384	0.395	0.593	4131	0.663	48.3	31.7	0.182	0.818	0.514	0.486	0.077	0.189	0.049	0.308	0.252	0.126	0.108	0.892	1	0.667	0.333	0.127	0.31	0.253	0.31	0.822	0.178	0.415	0.151	0.358	0.075	0.196	0.804	0.197	0.479	0.225	0.099	0.277	0.116	0.277	0.33	0.441	0.147	0.412	0.015	0.134	0.209	0.104	0.493	0.045	0.429	0.571	0.19	0.246	0.23	0.135	0.119	0.079	1	0.062	0.271	0.542	0.125	0.738	0.262	0.388	0.612
FBgn0259226	D_simulans	0.41	0.39	0.402	0.595	4131	0.67	48.1	31.7	0.182	0.818	0.495	0.505	0.063	0.21	0.056	0.301	0.238	0.133	0.086	0.914	1	0.646	0.354	0.127	0.316	0.259	0.297	0.822	0.178	0.415	0.132	0.377	0.075	0.2	0.8	0.194	0.486	0.25	0.069	0.272	0.114	0.272	0.342	0.486	0.114	0.4	0.015	0.164	0.209	0.119	0.448	0.045	0.395	0.605	0.175	0.238	0.262	0.135	0.111	0.079	1	0.043	0.277	0.574	0.106	0.721	0.279	0.376	0.624
FBgn0259226	D_subpulchrella	0.42	0.398	0.412	0.593	4104	0.681	46.8	31.7	0.114	0.886	0.505	0.495	0.085	0.232	0.042	0.246	0.254	0.141	0.059	0.941	1	0.723	0.277	0.162	0.286	0.221	0.331	0.792	0.208	0.415	0.057	0.396	0.132	0.212	0.788	0.191	0.5	0.221	0.088	0.188	0.071	0.33	0.411	0.5	0.111	0.389	0.015	0.194	0.194	0.09	0.418	0.09	0.326	0.674	0.221	0.254	0.189	0.123	0.148	0.066	1	0.091	0.182	0.682	0.045	0.768	0.232	0.313	0.687
FBgn0259226	D_suzukii	0.418	0.409	0.414	0.599	4104	0.696	45.4	31.7	0.114	0.886	0.436	0.564	0.093	0.229	0.036	0.243	0.271	0.129	0.118	0.882	1	0.688	0.312	0.146	0.293	0.204	0.357	0.83	0.17	0.426	0.056	0.389	0.13	0.173	0.827	0.179	0.507	0.224	0.09	0.214	0.107	0.295	0.384	0.543	0.114	0.343	0.015	0.179	0.194	0.09	0.493	0.03	0.333	0.667	0.238	0.262	0.156	0.115	0.139	0.09	1	0.091	0.159	0.705	0.045	0.765	0.235	0.28	0.72
FBgn0259226	D_takahashii	0.408	0.412	0.409	0.601	4104	0.692	45.3	31.7	0.114	0.886	0.473	0.527	0.052	0.261	0.037	0.254	0.276	0.119	0.114	0.886	1	0.688	0.312	0.152	0.316	0.196	0.335	0.75	0.25	0.296	0.148	0.426	0.13	0.212	0.788	0.211	0.535	0.183	0.07	0.219	0.079	0.298	0.404	0.455	0.121	0.424	0.015	0.164	0.224	0.06	0.507	0.03	0.409	0.591	0.171	0.26	0.195	0.146	0.171	0.057	1	0.067	0.133	0.733	0.067	0.761	0.239	0.274	0.726
FBgn0259226	D_yakuba	0.404	0.389	0.398	0.591	4131	0.654	48.3	31.7	0.227	0.773	0.436	0.564	0.056	0.204	0.056	0.303	0.232	0.148	0.162	0.838	1	0.617	0.383	0.176	0.261	0.248	0.314	0.682	0.318	0.404	0.175	0.298	0.123	0.192	0.808	0.181	0.5	0.222	0.097	0.209	0.096	0.348	0.348	0.618	0.059	0.324	0.015	0.106	0.197	0.106	0.545	0.03	0.419	0.581	0.23	0.23	0.214	0.127	0.127	0.071	1	0.128	0.213	0.511	0.149	0.75	0.25	0.357	0.643
FBgn0033307	D_melanogaster	0.425	0.445	0.442	0.614	339	NAN	32.6	nan	0	1	0.333	0.667	0	0	0	0.5	0.25	0.25	0	1	1	nan	nan	0	0.4	0	0.6	0.667	0.333	0.5	0	0.5	0	0.167	0.833	0.25	0.75	0	0	0	0	0.2	0.8	0.8	0	0.2	0	0	0.333	0	0.667	0	0.143	0.857	nan	nan	nan	nan	nan	nan	1	0.045	0.273	0.636	0.045	1	0	0	1
FBgn0033307	D_elegans	0.372	0.455	0.434	0.608	339	NAN	30.9	nan	0	1	0.667	0.333	0	0	0	0.5	0.25	0.25	0	1	1	nan	nan	0	0.4	0.1	0.5	0.667	0.333	0.5	0	0.5	0	0.167	0.833	0	1	0	0	0	0	0.2	0.8	0.8	0	0.2	0	0	0.333	0	0.667	0	0.179	0.821	nan	nan	nan	nan	nan	nan	1	0	0.286	0.571	0.143	1	0	0	1
FBgn0033307	D_erecta	0.45	0.485	0.478	0.637	339	NAN	25.9	nan	0	1	0	1	0	0	0	0.5	0.25	0.25	0	1	1	nan	nan	0	0.4	0	0.6	0.667	0.333	0	0	1	0	0.167	0.833	0	0.833	0.167	0	0	0	0.2	0.8	1	0	0	0	0	0.333	0	0.667	0	0.036	0.964	nan	nan	nan	nan	nan	nan	1	0.05	0.25	0.65	0.05	1	0	0	1
FBgn0033307	D_mauritiana	0.427	0.46	0.453	0.625	339	NAN	29.6	nan	0	1	0.667	0.333	0	0	0	0.5	0.25	0.25	0	1	1	nan	nan	0	0.5	0	0.5	0.667	0.333	0.5	0	0.5	0	0.167	0.833	0	1	0	0	0	0	0.2	0.8	0.8	0	0.2	0	0	0.333	0	0.667	0	0.036	0.964	nan	nan	nan	nan	nan	nan	1	0.045	0.273	0.682	0	1	0	0	1
FBgn0033307	D_rhopaloa	0.39	0.445	0.432	0.619	339	NAN	26.4	nan	0	1	0	1	0	0	0	0.5	0.25	0.25	0	1	1	nan	nan	0	0.4	0	0.6	0.667	0.333	0	0	1	0	0.167	0.833	0	1	0	0	0	0	0.4	0.6	1	0	0	0	0	0.333	0	0.667	0	0.071	0.929	nan	nan	nan	nan	nan	nan	1	0.048	0.286	0.524	0.143	0.857	0.143	0	1
FBgn0033307	D_santomea	0.431	0.461	0.456	0.634	339	NAN	27.5	nan	0	1	0.333	0.667	0	0	0	0.5	0.25	0.25	0	1	1	nan	nan	0	0.4	0	0.6	0.667	0.333	0	0	1	0	0.167	0.833	0	1	0	0	0	0	0.2	0.8	1	0	0	0	0	0.333	0	0.667	0	0	1	nan	nan	nan	nan	nan	nan	1	0.048	0.333	0.619	0	1	0	0.333	0.667
FBgn0033307	D_sechellia	0.419	0.458	0.451	0.625	339	NAN	29.6	nan	0	1	0.667	0.333	0	0	0	0.5	0.25	0.25	0	1	1	nan	nan	0	0.5	0	0.5	0.667	0.333	0.5	0	0.5	0	0.167	0.833	0	1	0	0	0	0	0.2	0.8	0.8	0	0.2	0	0	0.333	0	0.667	0	0.036	0.964	nan	nan	nan	nan	nan	nan	1	0.045	0.273	0.682	0	1	0	0	1
FBgn0033307	D_simulans	0.433	0.454	0.45	0.619	339	NAN	30.2	nan	0	1	0.667	0.333	0	0	0	0.5	0.25	0.25	0	1	1	nan	nan	0	0.4	0.1	0.5	0.667	0.333	0.5	0	0.5	0	0.167	0.833	0	1	0	0	0	0	0.2	0.8	0.8	0	0.2	0	0	0.333	0	0.667	0	0.036	0.964	nan	nan	nan	nan	nan	nan	1	0.091	0.273	0.636	0	1	0	0	1
FBgn0033307	D_subpulchrella	0.423	0.443	0.44	0.637	339	NAN	27.3	nan	0	1	0.333	0.667	0	0	0	0.5	0.25	0.25	0	1	1	nan	nan	0	0.4	0.1	0.5	0.667	0.333	0	0	1	0	0.167	0.833	0.167	0.833	0	0	0	0	0.2	0.8	1	0	0	0	0	0.333	0	0.667	0	0.036	0.964	nan	nan	nan	nan	nan	nan	1	0	0.364	0.591	0.045	1	0	0	1
FBgn0033307	D_suzukii	0.424	0.442	0.438	0.634	339	NAN	31.1	nan	0	1	0.333	0.667	0	0	0	0.5	0.25	0.25	0	1	1	nan	nan	0	0.4	0.1	0.5	0.667	0.333	0.5	0	0.5	0	0.167	0.833	0.167	0.833	0	0	0	0	0.2	0.8	1	0	0	0	0	0.333	0	0.667	0	0.107	0.893	nan	nan	nan	nan	nan	nan	1	0	0.364	0.636	0	1	0	0	1
FBgn0033307	D_takahashii	0.388	0.438	0.428	0.617	339	NAN	25.8	nan	0	1	0.333	0.667	0	0	0	0.667	0	0.333	0	1	1	nan	nan	0	0.3	0.2	0.5	0.667	0.333	0	0	1	0	0.167	0.833	0.167	0.833	0	0	0	0	0.167	0.833	1	0	0	0	0	0.333	0	0.667	0	0.179	0.821	nan	nan	nan	nan	nan	nan	1	0	0.3	0.6	0.1	1	0	0	1
FBgn0033307	D_yakuba	0.424	0.462	0.454	0.631	339	NAN	27.5	nan	0	1	0.333	0.667	0	0	0	0.5	0.25	0.25	0	1	1	nan	nan	0	0.3	0	0.7	0.667	0.333	0	0	1	0	0.167	0.833	0	1	0	0	0	0	0.2	0.8	1	0	0	0	0	0.333	0	0.667	0	0	1	nan	nan	nan	nan	nan	nan	1	0.095	0.333	0.571	0	1	0	0.333	0.667
FBgn0262812	D_melanogaster	0.347	0.459	0.454	0.446	417	NAN	61	nan	0.143	0.857	0.75	0.25	0.111	0.111	0	0.222	0.333	0.222	0	1	1	nan	nan	0.5	0	0	0.5	nan	nan	0.4	0.2	0.2	0.2	0.364	0.636	0.2	0.3	0.3	0.2	0.2	0.2	0.4	0.2	0.36	0.44	0.2	0.158	0.158	0.211	0.105	0.211	0.158	0	1	0.333	0	0.667	0	0	0	1	0.3	0.1	0.2	0.4	1	0	0.5	0.5
FBgn0262812	D_elegans	0.397	0.364	0.38	0.451	417	NAN	60.1	nan	0.143	0.857	0.75	0.25	0.2	0	0.2	0.2	0.4	0	0	1	1	0.5	0.5	0	0	0	1	nan	nan	0.4	0	0	0.6	0.357	0.643	0.3	0.6	0	0.1	0.1	0.2	0.3	0.4	0.333	0.238	0.429	0.091	0.182	0.045	0.045	0.364	0.273	0.333	0.667	0	0	0.333	0.333	0	0.333	1	0	0.375	0.375	0.25	1	0	0.333	0.667
FBgn0262812	D_erecta	0.461	0.504	0.502	0.489	417	NAN	41.5	nan	0	1	0.75	0.25	0.143	0.143	0	0.143	0.571	0	0	1	1	nan	nan	0.5	0	0	0.5	nan	nan	0.8	0.2	0	0	0.25	0.75	0.3	0.5	0.1	0.1	0.222	0.222	0.111	0.444	0.545	0.364	0.091	0.136	0.136	0.273	0.091	0.318	0.045	0	1	0	0	0.667	0	0.333	0	1	0.3	0.4	0.2	0.1	1	0	0.429	0.571
FBgn0262812	D_mauritiana	0.352	0.469	0.464	0.465	417	NAN	50.5	nan	0	1	0.75	0.25	0	0.125	0	0.25	0.375	0.25	0	1	1	nan	nan	0.5	0	0	0.5	nan	nan	0.6	0	0.2	0.2	0.25	0.75	0.25	0.375	0.375	0	0.091	0.182	0.455	0.273	0.391	0.435	0.174	0.2	0.05	0.25	0.15	0.25	0.1	0	1	0.333	0	0.667	0	0	0	1	0.333	0.167	0.25	0.25	1	0	0.5	0.5
FBgn0262812	D_rhopaloa	0.378	0.306	0.339	0.458	417	NAN	52.9	nan	0.25	0.75	0.5	0.5	0	0.2	0.2	0.2	0.4	0	0	1	1	0	1	0	0	0	1	nan	nan	0.75	0	0	0.25	0.308	0.692	0.1	0.5	0.2	0.2	0.1	0.1	0.4	0.4	0.292	0.333	0.375	0.048	0.19	0.048	0.048	0.429	0.238	0	1	0	0.333	0.333	0	0	0.333	1	0.3	0.2	0.3	0.2	1	0	0.333	0.667
FBgn0262812	D_santomea	0.388	0.476	0.472	0.477	417	NAN	61	nan	0.286	0.714	0.25	0.75	0.143	0.143	0	0.143	0.429	0.143	1	0	1	nan	nan	0	0	0.5	0.5	nan	nan	0.667	0.333	0	0	0.3	0.7	0.222	0.556	0.111	0.111	0.2	0.2	0.2	0.4	0.52	0.4	0.08	0.091	0.182	0.273	0.091	0.182	0.182	0	1	0.333	0	0.333	0	0.333	0	1	0.273	0.364	0.273	0.091	1	0	0.333	0.667
FBgn0262812	D_sechellia	0.348	0.465	0.46	0.465	417	NAN	49.4	nan	0	1	0.75	0.25	0	0.125	0	0.25	0.375	0.25	0	1	1	nan	nan	0.5	0	0	0.5	nan	nan	0.6	0	0.2	0.2	0.25	0.75	0.25	0.375	0.375	0	0.182	0.091	0.545	0.182	0.391	0.435	0.174	0.1	0.15	0.25	0.1	0.25	0.15	0	1	0.333	0	0.667	0	0	0	1	0.333	0.167	0.25	0.25	1	0	0.5	0.5
FBgn0262812	D_simulans	0.352	0.464	0.459	0.451	417	NAN	52.1	nan	0	1	0.75	0.25	0	0.125	0	0.25	0.375	0.25	0	1	1	nan	nan	0.5	0	0	0.5	nan	nan	0.6	0	0.2	0.2	0.231	0.769	0.375	0.25	0.375	0	0.273	0.182	0.364	0.182	0.385	0.385	0.231	0.211	0.158	0.211	0.053	0.263	0.105	0	1	0.333	0	0.667	0	0	0	1	0.364	0.182	0.273	0.182	1	0	0.5	0.5
FBgn0262812	D_subpulchrella	0.327	0.481	0.474	0.429	417	NAN	50.3	nan	0.143	0.857	0.75	0.25	0.143	0	0	0.286	0.571	0	0	1	1	nan	nan	0	0.5	0	0.5	0	1	0.2	0.2	0	0.6	0.583	0.417	0	0.75	0.25	0	0.2	0.2	0.3	0.3	0.259	0.333	0.407	0.045	0.091	0.045	0.227	0.409	0.182	0.667	0.333	0	0.5	0.5	0	0	0	1	0.143	0.143	0.571	0.143	1	0	0.429	0.571
FBgn0262812	D_suzukii	0.34	0.48	0.473	0.427	417	NAN	45.2	nan	0.143	0.857	0.75	0.25	0.143	0	0	0.286	0.571	0	0	1	1	nan	nan	0	0	0	1	0	1	0.2	0.2	0	0.6	0.583	0.417	0	0.75	0.25	0	0.2	0.2	0.4	0.2	0.28	0.36	0.36	0.091	0.091	0.091	0.136	0.364	0.227	0.667	0.333	0	0.5	0.5	0	0	0	1	0.111	0.222	0.444	0.222	1	0	0.571	0.429
FBgn0262812	D_takahashii	0.346	0.461	0.455	0.417	417	NAN	52.3	nan	0.286	0.714	0.75	0.25	0.143	0	0	0.286	0.429	0.143	0	1	1	nan	nan	0	0	0	1	1	0	0.667	0	0	0.333	0.417	0.583	0.25	0.375	0.125	0.25	0.4	0	0.5	0.1	0.292	0.333	0.375	0.19	0.048	0.095	0.048	0.381	0.238	0.333	0.667	0	0.5	0.5	0	0	0	1	0.333	0.222	0.222	0.222	1	0	0.571	0.429
FBgn0262812	D_yakuba	0.385	0.473	0.469	0.477	417	NAN	61	nan	0.286	0.714	0.5	0.5	0.143	0.143	0	0.143	0.429	0.143	1	0	1	nan	nan	0	0.5	0	0.5	nan	nan	0.667	0.333	0	0	0.4	0.6	0.222	0.556	0.111	0.111	0.1	0.2	0.2	0.5	0.5	0.375	0.125	0.091	0.182	0.273	0.045	0.227	0.182	0	1	0.333	0	0.333	0	0.333	0	1	0.333	0.25	0.25	0.167	1	0	0.333	0.667
FBgn0033308	D_melanogaster	0.338	0.431	0.426	0.646	492	0.688	35	31.7	0.143	0.857	0.5	0.5	0	1	0	0	0	0	0.167	0.833	1	0.692	0.308	0.171	0.314	0.171	0.343	1	0	0.667	0	0.333	0	0	1	0.182	0.364	0.091	0.364	0.333	0	0.222	0.444	1	0	0	0	0	0	0.167	0.667	0.167	0	1	0	0.5	0	0.5	0	0	1	0	0.143	0.714	0.143	1	0	0.667	0.333
FBgn0033308	D_elegans	0.356	0.457	0.451	0.658	489	0.739	34.1	31.7	0.167	0.833	0.25	0.75	0	1	0	0	0	0	0.154	0.846	1	0.667	0.333	0.088	0.353	0.176	0.382	1	0	0.667	0	0.333	0	0	1	0	0.429	0.143	0.429	0.333	0	0.333	0.333	1	0	0	0	0	0.286	0.143	0.571	0	0.25	0.75	0	1	0	0	0	0	1	0	0.5	0.5	0	1	0	0.667	0.333
FBgn0033308	D_erecta	0.376	0.473	0.469	0.679	492	0.792	29.8	31.8	0.143	0.857	0.25	0.75	0	1	0	0	0	0	0.042	0.958	1	0.769	0.231	0.114	0.343	0.114	0.429	1	0	0.667	0	0.333	0	0	1	0	0.409	0.182	0.409	0.333	0	0.222	0.444	1	0	0	0	0	0	0.167	0.833	0	0	1	0	1	0	0	0	0	1	0	0.286	0.714	0	1	0	0.5	0.5
FBgn0033308	D_mauritiana	0.351	0.435	0.431	0.665	492	0.747	33.1	31.7	0.143	0.857	0.5	0.5	0	1	0	0	0	0	0.042	0.958	1	0.692	0.308	0.139	0.306	0.111	0.444	1	0	0.667	0	0.333	0	0	1	0.095	0.429	0.095	0.381	0.333	0	0.222	0.444	1	0	0	0	0	0	0.333	0.667	0	0	1	0	0.5	0	0.5	0	0	1	0	0.286	0.714	0	1	0	0.667	0.333
FBgn0033308	D_rhopaloa	0.378	0.455	0.451	0.671	489	0.778	36.7	31.8	0.167	0.833	0.5	0.5	0	1	0	0	0	0	0.115	0.885	1	0.75	0.25	0.059	0.382	0.147	0.412	1	0	0.5	0	0.5	0	0.167	0.833	0	0.409	0.182	0.409	0.222	0	0.333	0.444	1	0	0	0	0	0	0.167	0.833	0	0	1	0	1	0	0	0	0	1	0	0.5	0.5	0	1	0	0.333	0.667
FBgn0033308	D_santomea	0.343	0.446	0.441	0.665	492	0.747	37.8	31.7	0.143	0.857	0.25	0.75	0.5	0.5	0	0	0	0	0.083	0.917	1	0.769	0.231	0.083	0.389	0.139	0.389	1	0	0.333	0	0.333	0.333	0	1	0	0.381	0.143	0.476	0.333	0	0.111	0.556	1	0	0	0	0	0	0.333	0.667	0	0.25	0.75	0	1	0	0	0	0	1	0	0.286	0.571	0.143	1	0	0.667	0.333
FBgn0033308	D_sechellia	0.347	0.438	0.434	0.665	492	0.747	32.9	31.7	0.143	0.857	0.5	0.5	0	1	0	0	0	0	0.042	0.958	1	0.692	0.308	0.139	0.278	0.111	0.472	1	0	0.667	0	0.333	0	0	1	0.1	0.4	0.1	0.4	0.3	0	0.2	0.5	1	0	0	0	0	0	0.333	0.667	0	0	1	0	0.5	0	0.5	0	0	1	0	0.286	0.714	0	1	0	0.667	0.333
FBgn0033308	D_simulans	0.339	0.433	0.429	0.663	492	0.74	34.9	31.7	0.143	0.857	0.5	0.5	0	1	0	0	0	0	0.042	0.958	1	0.692	0.308	0.139	0.306	0.111	0.444	1	0	0.667	0	0.333	0	0	1	0.095	0.429	0.095	0.381	0.333	0	0.222	0.444	1	0	0	0	0	0	0.333	0.667	0	0	1	0	0.5	0	0.5	0	0	1	0	0.286	0.571	0.143	1	0	0.667	0.333
FBgn0033308	D_subpulchrella	0.359	0.434	0.431	0.663	489	0.771	32.8	31.8	0.167	0.833	0.5	0.5	0	0.667	0	0.333	0	0	0.154	0.846	1	0.833	0.167	0.091	0.364	0.091	0.455	1	0	0.667	0	0.333	0	0.167	0.833	0	0.4	0.1	0.5	0.2	0	0.2	0.6	1	0	0	0	0	0.167	0.167	0.667	0	0	1	0	0	0	1	0	0	1	0	0.333	0.667	0	1	0	0.333	0.667
FBgn0033308	D_suzukii	0.352	0.436	0.432	0.663	489	0.771	34.4	31.8	0.167	0.833	0.5	0.5	0	0.333	0	0.667	0	0	0.077	0.923	1	0.75	0.25	0.061	0.364	0.091	0.485	1	0	0.667	0	0.333	0	0.167	0.833	0.1	0.35	0.15	0.4	0.2	0	0.3	0.5	1	0	0	0	0	0.167	0.333	0.5	0	0	1	0	0	0	1	0	0	1	0	0.333	0.667	0	1	0	0.333	0.667
FBgn0033308	D_takahashii	0.281	0.431	0.425	0.661	489	0.758	35.2	31.8	0.167	0.833	0.25	0.75	0	1	0	0	0	0	0.077	0.923	1	0.583	0.417	0.121	0.303	0.091	0.485	1	0	0.333	0	0.667	0	0	1	0	0.409	0.182	0.409	0.333	0	0.222	0.444	1	0	0	0	0	0.167	0.333	0.5	0	0	1	0	0.5	0	0.5	0	0	1	0	0.333	0.667	0	1	0	0.667	0.333
FBgn0033308	D_yakuba	0.351	0.442	0.437	0.663	492	0.74	37.9	31.7	0.143	0.857	0.25	0.75	0.5	0.5	0	0	0	0	0.083	0.917	1	0.769	0.231	0.083	0.417	0.139	0.361	1	0	0.333	0	0.333	0.333	0	1	0.048	0.381	0.095	0.476	0.333	0	0.111	0.556	1	0	0	0	0	0	0.333	0.667	0	0.25	0.75	0	1	0	0	0	0	1	0	0.286	0.571	0.143	1	0	0.667	0.333
FBgn0033309	D_melanogaster	0.373	0.449	0.434	0.559	1164	0.679	49.4	31.7	0.2	0.8	0.526	0.474	0.147	0.147	0.235	0.147	0.206	0.118	0.222	0.778	1	0.778	0.222	0.048	0.381	0.238	0.333	0.826	0.174	0.385	0.154	0.269	0.192	0.278	0.722	0.267	0.367	0.133	0.233	0.158	0.105	0.421	0.316	0.812	0.062	0.125	0.029	0.176	0.118	0.088	0.529	0.059	0.333	0.667	0.258	0.355	0.258	0.065	0.032	0.032	1	0.091	0.227	0.545	0.136	0.769	0.231	0.182	0.818
FBgn0033309	D_elegans	0.351	0.467	0.446	0.547	1149	0.658	53.1	31.7	0.333	0.667	0.529	0.471	0.051	0.282	0.205	0.128	0.205	0.128	0.067	0.933	1	0.667	0.333	0.211	0.263	0.211	0.316	0.818	0.182	0.24	0.08	0.32	0.36	0.316	0.684	0.233	0.433	0.133	0.2	0.294	0.059	0.294	0.353	0.714	0.071	0.214	0.029	0.2	0.2	0.114	0.4	0.057	0.333	0.667	0.333	0.267	0.2	0.067	0.033	0.1	1	0.217	0.304	0.435	0.043	0.778	0.222	0.25	0.75
FBgn0033309	D_erecta	0.355	0.473	0.45	0.564	1158	0.689	45.7	31.7	0.2	0.8	0.526	0.474	0.114	0.143	0.2	0.143	0.257	0.143	0.222	0.778	1	0.722	0.278	0.095	0.381	0.238	0.286	0.909	0.091	0.304	0.174	0.348	0.174	0.235	0.765	0.242	0.485	0.091	0.182	0.176	0.059	0.412	0.353	0.75	0.062	0.188	0	0.212	0.182	0.061	0.515	0.03	0	1	0.323	0.161	0.29	0.129	0.065	0.032	1	0.16	0.12	0.68	0.04	0.731	0.269	0.083	0.917
FBgn0033309	D_mauritiana	0.384	0.455	0.441	0.564	1164	0.704	46	31.7	0.2	0.8	0.474	0.526	0.083	0.139	0.278	0.167	0.222	0.111	0.222	0.778	1	0.778	0.222	0.095	0.381	0.238	0.286	0.875	0.125	0.393	0.071	0.25	0.286	0.235	0.765	0.259	0.407	0.148	0.185	0.111	0.111	0.444	0.333	0.75	0.062	0.188	0.029	0.176	0.206	0.059	0.529	0	0	1	0.258	0.29	0.323	0.065	0.032	0.032	1	0.08	0.2	0.6	0.12	0.8	0.2	0.182	0.818
FBgn0033309	D_rhopaloa	0.346	0.471	0.449	0.549	1161	0.664	53.3	31.7	0.2	0.8	0.579	0.421	0.073	0.268	0.171	0.146	0.268	0.073	0.059	0.941	1	0.588	0.412	0.167	0.444	0.111	0.278	0.826	0.174	0.273	0.182	0.409	0.136	0.4	0.6	0.303	0.394	0.121	0.182	0.067	0.133	0.267	0.533	0.5	0.143	0.357	0.029	0.2	0.2	0.114	0.343	0.114	0.5	0.5	0.233	0.233	0.3	0.1	0.033	0.1	1	0.16	0.24	0.48	0.12	0.692	0.308	0.182	0.818
FBgn0033309	D_santomea	0.361	0.465	0.446	0.555	1158	0.671	48.7	31.7	0.2	0.8	0.474	0.526	0.111	0.111	0.25	0.167	0.194	0.167	0.111	0.889	1	0.706	0.294	0.19	0.286	0.238	0.286	0.87	0.13	0.385	0.115	0.308	0.192	0.278	0.722	0.3	0.4	0.1	0.2	0.176	0.118	0.353	0.353	0.75	0.062	0.188	0	0.226	0.129	0.161	0.452	0.032	0	1	0.333	0.233	0.267	0.067	0.067	0.033	1	0.107	0.179	0.607	0.107	0.731	0.269	0.182	0.818
FBgn0033309	D_sechellia	0.378	0.455	0.44	0.564	1164	0.703	46.5	31.7	0.2	0.8	0.474	0.526	0.088	0.147	0.265	0.176	0.235	0.088	0.222	0.778	1	0.737	0.263	0.095	0.333	0.238	0.333	0.875	0.125	0.429	0.071	0.25	0.25	0.235	0.765	0.25	0.393	0.143	0.214	0.167	0.111	0.444	0.278	0.75	0.062	0.188	0.029	0.176	0.206	0.059	0.529	0	0	1	0.258	0.323	0.29	0.065	0.032	0.032	1	0.083	0.208	0.583	0.125	0.8	0.2	0.182	0.818
FBgn0033309	D_simulans	0.382	0.457	0.443	0.563	1164	0.693	47.6	31.7	0.2	0.8	0.474	0.526	0.083	0.139	0.25	0.167	0.25	0.111	0.278	0.722	1	0.778	0.222	0.091	0.364	0.227	0.318	0.875	0.125	0.385	0.077	0.269	0.269	0.235	0.765	0.241	0.379	0.138	0.241	0.167	0.111	0.444	0.278	0.75	0.062	0.188	0.029	0.176	0.206	0.059	0.471	0.059	0	1	0.258	0.258	0.323	0.097	0.032	0.032	1	0.087	0.217	0.609	0.087	0.8	0.2	0.182	0.818
FBgn0033309	D_subpulchrella	0.368	0.482	0.461	0.544	1158	0.66	54	31.7	0.2	0.8	0.579	0.421	0.147	0.206	0.176	0.147	0.147	0.176	0.167	0.833	1	0.632	0.368	0.095	0.286	0.286	0.333	0.909	0.091	0.375	0.125	0.25	0.25	0.35	0.65	0.292	0.417	0.208	0.083	0.125	0.062	0.375	0.438	0.667	0.2	0.133	0	0.235	0.206	0.147	0.353	0.059	0.5	0.5	0.226	0.226	0.323	0.129	0.065	0.032	1	0.125	0.167	0.542	0.167	0.704	0.296	0.182	0.818
FBgn0033309	D_suzukii	0.351	0.485	0.46	0.547	1158	0.664	50.6	31.7	0.2	0.8	0.579	0.421	0.171	0.2	0.171	0.114	0.171	0.171	0.167	0.833	1	0.632	0.368	0.095	0.238	0.333	0.333	0.909	0.091	0.355	0.129	0.258	0.258	0.3	0.7	0.32	0.4	0.2	0.08	0.125	0.062	0.375	0.438	0.6	0.2	0.2	0.03	0.182	0.242	0.121	0.364	0.061	0	1	0.226	0.258	0.323	0.097	0.065	0.032	1	0.12	0.16	0.6	0.12	0.741	0.259	0.182	0.818
FBgn0033309	D_takahashii	0.372	0.427	0.413	0.557	1161	0.662	49.4	31.7	0.2	0.8	0.6	0.4	0.086	0.229	0.143	0.171	0.2	0.171	0.222	0.778	1	0.625	0.375	0.174	0.391	0.261	0.174	0.87	0.13	0.407	0.074	0.296	0.222	0.35	0.65	0.406	0.375	0.156	0.062	0.125	0.062	0.375	0.438	0.643	0.143	0.214	0	0.182	0.212	0.152	0.424	0.03	0	1	0.29	0.226	0.29	0.097	0.032	0.065	1	0.04	0.24	0.52	0.2	0.76	0.24	0.182	0.818
FBgn0033309	D_yakuba	0.364	0.462	0.443	0.554	1158	0.674	48.7	31.7	0.2	0.8	0.474	0.526	0.139	0.083	0.25	0.167	0.222	0.139	0.111	0.889	1	0.706	0.294	0.19	0.286	0.238	0.286	0.87	0.13	0.385	0.115	0.308	0.192	0.278	0.722	0.321	0.357	0.107	0.214	0.176	0.118	0.353	0.353	0.75	0.062	0.188	0	0.226	0.161	0.129	0.452	0.032	0	1	0.333	0.233	0.267	0.067	0.067	0.033	1	0.133	0.2	0.6	0.067	0.731	0.269	0.182	0.818
FBgn0267792	D_melanogaster	0.416	0.45	0.426	0.557	2670	0.693	49.4	31.7	0.27	0.73	0.419	0.581	0.031	0.215	0.046	0.308	0.262	0.138	0.31	0.69	1	0.552	0.448	0.118	0.397	0.162	0.324	0.768	0.232	0.3	0.15	0.35	0.2	0.244	0.756	0.174	0.391	0.239	0.196	0.167	0.139	0.278	0.417	0.474	0.237	0.289	0.042	0.181	0.069	0.083	0.528	0.097	0.226	0.774	0.159	0.333	0.111	0.159	0.19	0.048	1	0.081	0.216	0.541	0.162	0.704	0.296	0.172	0.828
FBgn0267792	D_erecta	0.431	0.453	0.437	0.567	2652	0.725	47.7	31.7	0.2	0.8	0.326	0.674	0.072	0.246	0.043	0.217	0.275	0.145	0.342	0.658	1	0.6	0.4	0.103	0.353	0.191	0.353	0.782	0.218	0.327	0.163	0.327	0.184	0.2	0.8	0.137	0.412	0.275	0.176	0.121	0.212	0.303	0.364	0.568	0.216	0.216	0.027	0.205	0.11	0.068	0.548	0.041	0.212	0.788	0.125	0.375	0.156	0.078	0.203	0.062	1	0.05	0.225	0.6	0.125	0.71	0.29	0.258	0.742
FBgn0267792	D_mauritiana	0.426	0.455	0.434	0.569	2670	0.716	48.2	31.7	0.237	0.763	0.405	0.595	0.031	0.231	0.062	0.277	0.292	0.108	0.31	0.69	1	0.655	0.345	0.145	0.362	0.188	0.304	0.778	0.222	0.382	0.091	0.345	0.182	0.22	0.78	0.157	0.392	0.333	0.118	0.194	0.25	0.194	0.361	0.474	0.263	0.263	0.028	0.167	0.083	0.083	0.569	0.069	0.161	0.839	0.152	0.333	0.167	0.121	0.167	0.061	1	0.086	0.171	0.571	0.171	0.7	0.3	0.207	0.793
FBgn0267792	D_santomea	0.417	0.443	0.425	0.549	2658	0.676	51.2	31.7	0.118	0.882	0.413	0.587	0.082	0.205	0.11	0.205	0.26	0.137	0.342	0.658	1	0.552	0.448	0.125	0.312	0.266	0.297	0.709	0.291	0.315	0.167	0.315	0.204	0.233	0.767	0.188	0.375	0.229	0.208	0.171	0.257	0.229	0.343	0.528	0.222	0.25	0.041	0.23	0.149	0.095	0.432	0.054	0.235	0.765	0.18	0.295	0.115	0.148	0.197	0.066	1	0.105	0.132	0.658	0.105	0.667	0.333	0.25	0.75
FBgn0267792	D_sechellia	0.423	0.451	0.431	0.567	2670	0.716	47.9	31.7	0.237	0.763	0.405	0.595	0.062	0.219	0.062	0.266	0.281	0.109	0.31	0.69	1	0.667	0.333	0.141	0.352	0.183	0.324	0.796	0.204	0.333	0.088	0.368	0.211	0.195	0.805	0.188	0.396	0.292	0.125	0.176	0.206	0.206	0.412	0.462	0.231	0.308	0.056	0.167	0.097	0.083	0.542	0.056	0.129	0.871	0.136	0.318	0.182	0.121	0.182	0.061	1	0.056	0.167	0.639	0.139	0.69	0.31	0.207	0.793
FBgn0267792	D_simulans	0.426	0.453	0.433	0.571	2670	0.724	46.9	31.7	0.167	0.833	0.39	0.61	0.046	0.215	0.062	0.277	0.292	0.108	0.31	0.69	1	0.621	0.379	0.127	0.366	0.197	0.31	0.759	0.241	0.362	0.103	0.362	0.172	0.195	0.805	0.17	0.426	0.298	0.106	0.167	0.222	0.194	0.417	0.526	0.211	0.263	0.042	0.181	0.111	0.056	0.556	0.056	0.194	0.806	0.152	0.333	0.197	0.106	0.152	0.061	1	0.057	0.143	0.657	0.143	0.681	0.319	0.207	0.793
FBgn0267792	D_yakuba	0.418	0.447	0.426	0.545	2655	0.667	52.1	31.7	0.147	0.853	0.413	0.587	0.083	0.208	0.097	0.208	0.264	0.139	0.359	0.641	1	0.552	0.448	0.108	0.338	0.262	0.292	0.673	0.327	0.315	0.204	0.296	0.185	0.302	0.698	0.222	0.356	0.2	0.222	0.189	0.27	0.243	0.297	0.528	0.194	0.278	0.041	0.233	0.164	0.096	0.425	0.041	0.242	0.758	0.18	0.279	0.098	0.164	0.213	0.066	1	0.125	0.15	0.625	0.1	0.696	0.304	0.25	0.75
FBgn0033313	D_melanogaster	0.389	0.396	0.393	0.565	5136	0.663	50.2	31.7	0.275	0.725	0.59	0.41	0.031	0.21	0.086	0.241	0.309	0.123	0.322	0.678	1	0.603	0.397	0.073	0.349	0.229	0.349	0.778	0.222	0.372	0.212	0.248	0.168	0.333	0.667	0.093	0.483	0.237	0.186	0.195	0.113	0.248	0.444	0.479	0.239	0.282	0.013	0.206	0.174	0.058	0.419	0.129	0.448	0.552	0.136	0.383	0.148	0.148	0.074	0.111	1	0.108	0.204	0.495	0.194	0.75	0.25	0.321	0.679
FBgn0033313	D_elegans	0.4	0.398	0.398	0.59	5094	0.733	43.4	31.7	0.317	0.683	0.524	0.476	0.036	0.229	0.06	0.235	0.289	0.151	0.217	0.783	1	0.551	0.449	0.038	0.311	0.236	0.415	0.839	0.161	0.515	0.097	0.32	0.068	0.302	0.698	0.102	0.575	0.197	0.126	0.194	0.081	0.185	0.54	0.627	0.179	0.194	0.019	0.156	0.182	0.032	0.565	0.045	0.424	0.576	0.136	0.42	0.136	0.16	0.099	0.049	1	0.044	0.244	0.622	0.089	0.816	0.184	0.241	0.759
FBgn0033313	D_erecta	0.392	0.405	0.4	0.562	5130	0.655	51.1	31.7	0.3	0.7	0.554	0.446	0.055	0.207	0.067	0.232	0.317	0.122	0.304	0.696	1	0.623	0.377	0.102	0.352	0.241	0.306	0.844	0.156	0.379	0.172	0.284	0.164	0.373	0.627	0.085	0.496	0.188	0.231	0.202	0.147	0.264	0.388	0.471	0.257	0.271	0.006	0.226	0.155	0.084	0.406	0.123	0.538	0.462	0.173	0.321	0.148	0.198	0.086	0.074	1	0.14	0.226	0.495	0.14	0.724	0.276	0.357	0.643
FBgn0033313	D_mauritiana	0.393	0.401	0.398	0.565	5133	0.662	50.2	31.7	0.3	0.7	0.595	0.405	0.037	0.198	0.08	0.253	0.296	0.136	0.296	0.704	1	0.623	0.377	0.093	0.37	0.204	0.333	0.778	0.222	0.372	0.212	0.248	0.168	0.392	0.608	0.068	0.492	0.237	0.203	0.188	0.12	0.241	0.451	0.449	0.246	0.304	0.026	0.2	0.155	0.039	0.426	0.155	0.418	0.582	0.148	0.37	0.148	0.148	0.074	0.111	1	0.117	0.181	0.521	0.181	0.76	0.24	0.321	0.679
FBgn0033313	D_rhopaloa	0.4	0.392	0.395	0.594	5094	0.742	43.6	31.7	0.256	0.744	0.494	0.506	0.019	0.21	0.051	0.299	0.312	0.108	0.252	0.748	1	0.618	0.382	0.037	0.421	0.196	0.346	0.871	0.129	0.5	0.125	0.288	0.087	0.259	0.741	0.077	0.577	0.192	0.154	0.123	0.123	0.269	0.485	0.609	0.159	0.232	0.019	0.168	0.194	0.077	0.503	0.039	0.338	0.662	0.122	0.415	0.195	0.122	0.098	0.049	1	0.043	0.204	0.677	0.075	0.795	0.205	0.37	0.63
FBgn0033313	D_santomea	0.375	0.405	0.394	0.556	5121	0.637	52.1	31.6	0.3	0.7	0.59	0.41	0.074	0.204	0.056	0.235	0.309	0.123	0.339	0.661	1	0.615	0.385	0.09	0.333	0.234	0.342	0.778	0.222	0.391	0.2	0.252	0.157	0.451	0.549	0.106	0.451	0.221	0.221	0.189	0.114	0.273	0.424	0.406	0.203	0.391	0.025	0.223	0.166	0.096	0.376	0.115	0.515	0.485	0.136	0.346	0.148	0.198	0.086	0.086	1	0.146	0.188	0.49	0.177	0.737	0.263	0.411	0.589
FBgn0033313	D_sechellia	0.396	0.405	0.402	0.565	5118	0.662	50.1	31.7	0.275	0.725	0.585	0.415	0.037	0.193	0.075	0.255	0.304	0.137	0.306	0.694	1	0.571	0.429	0.085	0.349	0.217	0.349	0.794	0.206	0.383	0.209	0.252	0.157	0.353	0.647	0.093	0.466	0.246	0.195	0.182	0.114	0.265	0.439	0.441	0.221	0.338	0.026	0.194	0.155	0.039	0.445	0.142	0.426	0.574	0.148	0.37	0.148	0.148	0.074	0.111	1	0.137	0.2	0.495	0.168	0.776	0.224	0.321	0.679
FBgn0033313	D_simulans	0.397	0.405	0.402	0.566	5133	0.663	49.9	31.7	0.275	0.725	0.578	0.422	0.043	0.202	0.074	0.252	0.294	0.135	0.304	0.696	1	0.558	0.442	0.084	0.383	0.196	0.336	0.794	0.206	0.389	0.212	0.248	0.15	0.373	0.627	0.075	0.5	0.233	0.192	0.188	0.105	0.241	0.466	0.441	0.221	0.338	0.019	0.195	0.169	0.039	0.429	0.149	0.418	0.582	0.173	0.358	0.123	0.173	0.074	0.099	1	0.117	0.181	0.511	0.191	0.763	0.237	0.321	0.679
FBgn0033313	D_subpulchrella	0.399	0.402	0.401	0.575	5103	0.682	47.6	31.7	0.256	0.744	0.55	0.45	0.087	0.174	0.062	0.236	0.323	0.118	0.245	0.755	1	0.6	0.4	0.074	0.361	0.231	0.333	0.841	0.159	0.491	0.132	0.236	0.142	0.308	0.692	0.14	0.558	0.147	0.155	0.162	0.085	0.346	0.408	0.535	0.225	0.239	0.02	0.172	0.185	0.106	0.424	0.093	0.397	0.603	0.16	0.407	0.198	0.099	0.062	0.074	1	0.064	0.255	0.553	0.128	0.75	0.25	0.382	0.618
FBgn0033313	D_suzukii	0.402	0.397	0.399	0.574	5103	0.68	47.9	31.7	0.256	0.744	0.525	0.475	0.081	0.169	0.069	0.237	0.319	0.125	0.284	0.716	1	0.613	0.387	0.093	0.38	0.222	0.306	0.825	0.175	0.481	0.104	0.245	0.17	0.288	0.712	0.146	0.554	0.154	0.146	0.162	0.1	0.315	0.423	0.549	0.197	0.254	0.02	0.176	0.163	0.124	0.431	0.085	0.397	0.603	0.173	0.395	0.185	0.099	0.074	0.074	1	0.054	0.215	0.57	0.161	0.737	0.263	0.364	0.636
FBgn0033313	D_takahashii	0.398	0.399	0.399	0.59	5106	0.724	44.4	31.7	0.225	0.775	0.593	0.407	0.056	0.181	0.044	0.269	0.344	0.106	0.235	0.765	1	0.558	0.442	0.056	0.398	0.185	0.361	0.855	0.145	0.529	0.106	0.279	0.087	0.269	0.731	0.118	0.535	0.197	0.15	0.135	0.098	0.316	0.451	0.576	0.197	0.227	0.02	0.151	0.224	0.033	0.513	0.059	0.358	0.642	0.136	0.383	0.185	0.16	0.086	0.049	1	0.073	0.219	0.594	0.115	0.853	0.147	0.278	0.722
FBgn0022027	D_melanogaster	0.558	0.418	0.42	0.587	525	0.818	46.8	31.8	0.5	0.5	0.143	0.857	0.125	0.25	0	0.125	0.375	0.125	0	1	1	0.714	0.286	0	0.429	0.143	0.429	0.833	0.167	0.417	0.167	0.333	0.083	0.364	0.636	0	0.429	0.571	0	0	0.2	0	0.8	0.4	0.2	0.4	0	0.043	0.391	0	0.522	0.043	0.167	0.833	0.1	0.3	0.2	0	0.3	0.1	1	0	0.25	0.625	0.125	0.632	0.368	0	1
FBgn0022027	D_elegans	0.577	0.347	0.354	0.606	525	0.855	37.3	31.9	0	1	0.286	0.714	0	0.375	0	0.125	0.375	0.125	0.091	0.909	1	0.6	0.4	0	0.571	0	0.429	0.667	0.333	0.4	0.067	0.467	0.067	0.2	0.8	0.125	0.5	0.25	0.125	0	0.111	0	0.889	1	0	0	0.043	0.043	0.478	0	0.435	0	0.286	0.714	0	0.6	0.1	0	0.2	0.1	1	0	0.5	0.5	0	0.667	0.333	0	1
FBgn0022027	D_erecta	0.5	0.418	0.419	0.556	525	0.745	50.8	31.7	0.5	0.5	0.375	0.625	0	0.333	0	0.222	0.222	0.222	0.2	0.8	1	0.667	0.333	0	0.25	0.375	0.375	0.857	0.143	0.667	0.222	0.111	0	0.455	0.545	0.167	0.333	0.5	0	0.1	0.2	0	0.7	0.8	0.2	0	0	0.091	0.227	0.091	0.455	0.136	0.2	0.8	0.222	0.333	0.111	0	0.222	0.111	1	0.111	0.333	0.444	0.111	0.667	0.333	0	1
FBgn0022027	D_mauritiana	0.5	0.421	0.422	0.587	525	0.824	42.9	31.8	0.5	0.5	0.143	0.857	0.111	0.222	0	0.222	0.333	0.111	0	1	1	0.714	0.286	0	0.143	0.429	0.429	0.833	0.167	0.308	0.231	0.462	0	0.455	0.545	0	0.6	0.4	0	0	0.2	0	0.8	0.8	0	0.2	0	0.043	0.391	0	0.522	0.043	0.143	0.857	0.1	0.3	0.2	0	0.4	0	1	0	0.25	0.625	0.125	0.737	0.263	0.167	0.833
FBgn0022027	D_rhopaloa	0.519	0.343	0.348	0.585	525	0.812	42.8	31.8	0	1	0.375	0.625	0.125	0.125	0	0.25	0.375	0.125	0.182	0.818	1	0.833	0.167	0	0.429	0	0.571	0.667	0.333	0.214	0.214	0.429	0.143	0.2	0.8	0	0.571	0.429	0	0	0.111	0.222	0.667	1	0	0	0.043	0.043	0.348	0.043	0.478	0.043	0.143	0.857	0.1	0.4	0.1	0	0.3	0.1	1	0	0.286	0.571	0.143	0.722	0.278	0	1
FBgn0022027	D_santomea	0.481	0.412	0.413	0.558	525	0.758	49.2	31.8	0.5	0.5	0.286	0.714	0	0.3	0	0.3	0.1	0.3	0.2	0.8	1	0.714	0.286	0	0.571	0	0.429	0.571	0.429	0.462	0.077	0.385	0.077	0.455	0.545	0.2	0.6	0.2	0	0.111	0.222	0	0.667	0.75	0.25	0	0.043	0.087	0.348	0	0.478	0.043	0.286	0.714	0	0.333	0.222	0	0.333	0.111	1	0	0.222	0.556	0.222	0.526	0.474	0.167	0.833
FBgn0022027	D_sechellia	0.5	0.421	0.422	0.581	525	0.818	43.3	31.8	0.5	0.5	0.143	0.857	0.111	0.222	0	0.222	0.333	0.111	0	1	1	0.714	0.286	0	0.143	0.429	0.429	0.857	0.143	0.308	0.231	0.462	0	0.455	0.545	0	0.6	0.2	0.2	0	0.2	0	0.8	0.8	0	0.2	0	0.087	0.348	0	0.522	0.043	0.143	0.857	0.333	0.222	0.111	0	0.333	0	1	0	0.25	0.625	0.125	0.789	0.211	0	1
FBgn0022027	D_simulans	0.519	0.424	0.426	0.589	525	0.83	42.4	31.8	0.5	0.5	0.143	0.857	0.111	0.222	0	0.222	0.333	0.111	0	1	1	0.714	0.286	0	0.143	0.429	0.429	0.833	0.167	0.308	0.231	0.462	0	0.455	0.545	0	0.6	0.4	0	0	0.2	0	0.8	0.8	0	0.2	0	0.043	0.348	0.043	0.522	0.043	0.143	0.857	0.1	0.3	0.2	0	0.4	0	1	0	0.25	0.625	0.125	0.789	0.211	0	1
FBgn0022027	D_subpulchrella	0.392	0.346	0.347	0.575	525	0.788	45.7	31.8	0.5	0.5	0.25	0.75	0.111	0.111	0	0.444	0.222	0.111	0.091	0.909	1	0.571	0.429	0.143	0.286	0	0.571	0.5	0.5	0.308	0.154	0.462	0.077	0.2	0.8	0	0.5	0.5	0	0	0.222	0	0.778	0.6	0	0.4	0	0.087	0.435	0	0.435	0.043	0	1	0.1	0.2	0	0.3	0.3	0.1	1	0.125	0.625	0.25	0	0.611	0.389	0.167	0.833
FBgn0022027	D_suzukii	0.392	0.347	0.348	0.568	525	0.782	46.7	31.8	0.5	0.5	0.25	0.75	0.1	0.2	0	0.3	0.3	0.1	0.167	0.833	1	0.714	0.286	0.143	0.286	0	0.571	0.5	0.5	0.25	0.167	0.5	0.083	0.273	0.727	0	0.8	0.2	0	0	0.222	0	0.778	0.6	0	0.4	0	0.091	0.409	0.045	0.455	0	0.143	0.857	0	0.111	0.111	0.333	0.333	0.111	1	0.111	0.556	0.333	0	0.611	0.389	0.167	0.833
FBgn0022027	D_takahashii	0.404	0.309	0.342	0.589	525	0.83	43.7	31.8	0	1	0.25	0.75	0.125	0.25	0	0.125	0.375	0.125	0.083	0.917	1	0.667	0.333	0	0.286	0.143	0.571	0.833	0.167	0.357	0.143	0.429	0.071	0.273	0.727	0	0.714	0.286	0	0.111	0.333	0	0.556	0.6	0	0.4	0.043	0.087	0.391	0	0.435	0.043	0.167	0.833	0	0.444	0.222	0	0.222	0.111	1	0	0.625	0.375	0	0.722	0.278	0.167	0.833
FBgn0022027	D_yakuba	0.481	0.415	0.416	0.554	525	0.752	47.8	31.8	0.5	0.5	0.143	0.857	0	0.333	0	0.333	0.111	0.222	0.2	0.8	1	0.571	0.429	0	0.571	0	0.429	0.714	0.286	0.385	0.154	0.385	0.077	0.545	0.455	0	0.75	0.25	0	0.1	0.2	0	0.7	0.8	0.2	0	0.043	0.087	0.304	0.043	0.478	0.043	0.286	0.714	0	0.222	0.222	0.111	0.222	0.222	1	0	0.222	0.556	0.222	0.526	0.474	0	1
FBgn0033315	D_melanogaster	nan	0.462	0.462	0.527	1149	0.67	51.5	31.7	0.667	0.333	0.429	0.571	0.029	0.118	0	0.412	0.235	0.206	0.312	0.688	1	0.474	0.526	0.133	0.467	0.133	0.267	0.647	0.353	0.333	0.333	0.238	0.095	0.25	0.75	0.25	0.3	0.45	0	0.235	0.176	0.059	0.529	0.308	0.231	0.462	0.077	0.154	0.154	0.077	0.442	0.096	0.188	0.812	0.107	0.286	0.143	0	0.321	0.143	1	0.15	0.15	0.45	0.25	0.8	0.2	0.4	0.6
FBgn0033315	D_elegans	nan	0.421	0.421	0.436	1146	0.448	56.5	31.4	0.4	0.6	0.389	0.611	0.121	0.121	0.121	0.121	0.182	0.333	0.25	0.75	1	0.2	0.8	0.25	0.062	0.312	0.375	0.286	0.714	0.182	0.227	0.182	0.409	0.8	0.2	0.2	0.4	0.2	0.2	0.067	0.067	0.2	0.667	0.35	0.4	0.25	0.196	0.039	0.137	0.235	0.294	0.098	0.429	0.571	0.263	0.211	0.053	0.158	0.158	0.158	1	0.4	0.1	0.2	0.3	0.588	0.412	0.607	0.393
FBgn0033315	D_erecta	nan	0.463	0.463	0.513	1149	0.629	53.4	31.6	0.5	0.5	0.522	0.478	0.061	0.121	0.03	0.364	0.273	0.152	0.333	0.667	1	0.278	0.722	0.125	0.312	0.25	0.312	0.556	0.444	0.217	0.391	0.261	0.13	0.333	0.667	0.3	0.2	0.5	0	0.125	0.188	0.062	0.625	0.333	0.25	0.417	0.12	0.2	0.16	0.16	0.3	0.06	0.067	0.933	0.185	0.222	0.185	0	0.259	0.148	1	0.087	0.217	0.478	0.217	0.812	0.188	0.458	0.542
FBgn0033315	D_mauritiana	nan	0.463	0.463	0.534	1149	0.683	51.7	31.7	0.5	0.5	0.565	0.435	0.028	0.139	0	0.361	0.278	0.194	0.235	0.765	1	0.5	0.5	0.125	0.438	0.125	0.312	0.667	0.333	0.273	0.318	0.318	0.091	0.167	0.833	0.211	0.316	0.474	0	0.25	0.188	0.062	0.5	0.385	0.308	0.308	0.096	0.115	0.173	0.096	0.481	0.038	0.188	0.812	0.154	0.192	0.154	0.038	0.269	0.192	1	0.136	0.227	0.455	0.182	0.867	0.133	0.375	0.625
FBgn0033315	D_rhopaloa	nan	0.436	0.436	0.453	1146	0.482	57.4	31.5	0.667	0.333	0.429	0.571	0.103	0.138	0.103	0.172	0.345	0.138	0.353	0.647	1	0.125	0.875	0.167	0.167	0.278	0.389	0.25	0.75	0.286	0.238	0.143	0.333	0.9	0.1	0.333	0.2	0.2	0.267	0.125	0.125	0.25	0.5	0.368	0.474	0.158	0.146	0.125	0.083	0.271	0.292	0.083	0.615	0.385	0.182	0.273	0.045	0.091	0.273	0.136	1	0.125	0.292	0.292	0.292	0.706	0.294	0.556	0.444
FBgn0033315	D_santomea	nan	0.459	0.459	0.501	1149	0.605	55.2	31.6	0.5	0.5	0.583	0.417	0.094	0.031	0.031	0.406	0.281	0.156	0.4	0.6	1	0.471	0.529	0.062	0.312	0.375	0.25	0.526	0.474	0.286	0.333	0.238	0.143	0.357	0.643	0.364	0.182	0.409	0.045	0.25	0.188	0.125	0.438	0.1	0.3	0.6	0.118	0.235	0.157	0.118	0.275	0.098	0.133	0.867	0.148	0.222	0.111	0.037	0.296	0.185	1	0.136	0.227	0.409	0.227	0.857	0.143	0.385	0.615
FBgn0033315	D_sechellia	nan	0.462	0.462	0.531	1149	0.674	51.6	31.7	0.5	0.5	0.565	0.435	0.027	0.108	0.027	0.378	0.27	0.189	0.375	0.625	1	0.5	0.5	0.125	0.438	0.125	0.312	0.632	0.368	0.273	0.364	0.273	0.091	0.167	0.833	0.222	0.278	0.5	0	0.25	0.188	0.062	0.5	0.333	0.25	0.417	0.077	0.135	0.173	0.115	0.442	0.058	0.188	0.812	0.111	0.259	0.185	0	0.296	0.148	1	0.136	0.182	0.5	0.182	0.867	0.133	0.391	0.609
FBgn0033315	D_simulans	nan	0.468	0.468	0.535	1149	0.688	50.5	31.7	0.5	0.5	0.478	0.522	0.028	0.111	0.028	0.361	0.278	0.194	0.312	0.688	1	0.5	0.5	0.125	0.438	0.125	0.312	0.667	0.333	0.273	0.364	0.273	0.091	0.167	0.833	0.211	0.316	0.474	0	0.188	0.062	0.188	0.562	0.333	0.25	0.417	0.096	0.135	0.135	0.096	0.5	0.038	0.188	0.812	0.074	0.296	0.185	0	0.296	0.148	1	0.136	0.227	0.455	0.182	0.867	0.133	0.375	0.625
FBgn0033315	D_subpulchrella	nan	0.42	0.42	0.435	1146	0.435	56.4	31.4	0.833	0.167	0.75	0.25	0.111	0.111	0.074	0.222	0.296	0.185	0.5	0.5	1	0.263	0.737	0.118	0.176	0.412	0.294	0.292	0.708	0.3	0.25	0.1	0.35	0.75	0.25	0.353	0.353	0.176	0.118	0.533	0	0.2	0.267	0.2	0.333	0.467	0.17	0.17	0.149	0.234	0.17	0.106	0.5	0.5	0.259	0.259	0	0.037	0.296	0.148	1	0.19	0.19	0.429	0.19	0.533	0.467	0.522	0.478
FBgn0033315	D_suzukii	nan	0.425	0.425	0.44	1146	0.442	56.3	31.4	0.833	0.167	0.727	0.273	0.111	0.111	0.111	0.148	0.259	0.259	0.55	0.45	1	0.278	0.722	0.294	0.118	0.412	0.176	0.304	0.696	0.263	0.263	0.053	0.421	0.688	0.312	0.294	0.412	0.118	0.176	0.438	0.062	0.188	0.312	0.294	0.353	0.353	0.178	0.133	0.2	0.2	0.178	0.111	0.462	0.538	0.269	0.269	0	0.038	0.269	0.154	1	0.048	0.238	0.571	0.143	0.643	0.357	0.522	0.478
FBgn0033315	D_takahashii	nan	0.412	0.412	0.43	1146	0.435	59	31.4	0.667	0.333	0.647	0.353	0.206	0.029	0.294	0.059	0.235	0.176	0.375	0.625	1	0.391	0.609	0.267	0.067	0.467	0.2	0.417	0.583	0.25	0.35	0.2	0.2	0.625	0.375	0.467	0.133	0.2	0.2	0.312	0.125	0.125	0.438	0.133	0.6	0.267	0.179	0.154	0.205	0.154	0.205	0.103	0.529	0.471	0.286	0.095	0.095	0.143	0.333	0.048	1	0.231	0.269	0.269	0.231	0.444	0.556	0.52	0.48
FBgn0033315	D_yakuba	nan	0.459	0.459	0.5	1149	0.603	54	31.6	0.5	0.5	0.583	0.417	0.125	0.031	0.031	0.375	0.281	0.156	0.4	0.6	1	0.471	0.529	0.062	0.312	0.375	0.25	0.526	0.474	0.3	0.35	0.25	0.1	0.429	0.571	0.381	0.19	0.381	0.048	0.176	0.235	0.118	0.471	0	0.273	0.727	0.14	0.22	0.16	0.14	0.3	0.04	0.133	0.867	0.111	0.222	0.148	0.037	0.296	0.185	1	0.125	0.208	0.458	0.208	0.857	0.143	0.423	0.577
FBgn0033316	D_melanogaster	nan	0.505	0.505	0.539	2034	0.64	53.4	31.6	0.154	0.846	0.393	0.607	0.133	0.1	0.067	0.267	0.233	0.2	0.288	0.712	1	0.5	0.5	0.179	0.231	0.282	0.308	0.731	0.269	0.241	0.138	0.345	0.276	0.565	0.435	0.172	0.406	0.219	0.203	0.208	0.042	0.25	0.5	0.286	0.343	0.371	0.013	0.145	0.171	0.079	0.474	0.118	0.5	0.5	0.132	0.289	0.237	0.079	0.237	0.026	1	0.037	0.222	0.444	0.296	0.672	0.328	0.294	0.706
FBgn0033316	D_elegans	nan	0.546	0.546	0.572	1971	0.758	45.1	31.8	0.231	0.769	0.231	0.769	0.059	0.265	0	0.324	0.176	0.176	0.225	0.775	1	0.765	0.235	0.03	0.303	0.242	0.424	0.8	0.2	0.323	0.194	0.323	0.161	0.381	0.619	0.145	0.582	0.182	0.091	0.16	0.08	0.12	0.64	0.6	0.086	0.314	0.014	0.145	0.188	0.058	0.551	0.043	0.375	0.625	0.056	0.333	0.222	0.083	0.222	0.083	1	0.065	0.258	0.581	0.097	0.759	0.241	0.312	0.688
FBgn0033316	D_erecta	nan	0.507	0.507	0.536	1995	0.645	51.8	31.6	0.143	0.857	0.379	0.621	0.167	0.067	0.067	0.3	0.267	0.133	0.323	0.677	1	0.625	0.375	0.077	0.308	0.333	0.282	0.782	0.218	0.286	0.143	0.257	0.314	0.545	0.455	0.2	0.364	0.164	0.273	0.083	0.083	0.292	0.542	0.294	0.324	0.382	0.028	0.139	0.181	0.069	0.486	0.097	0.375	0.625	0.091	0.333	0.182	0.121	0.182	0.091	1	0.114	0.143	0.486	0.257	0.707	0.293	0.278	0.722
FBgn0033316	D_mauritiana	nan	0.506	0.506	0.535	2034	0.637	53	31.6	0.333	0.667	0.37	0.63	0.057	0.171	0.057	0.257	0.257	0.2	0.324	0.676	1	0.579	0.421	0.184	0.316	0.211	0.289	0.696	0.304	0.276	0.138	0.31	0.276	0.565	0.435	0.226	0.435	0.177	0.161	0.087	0.087	0.304	0.522	0.333	0.361	0.306	0.014	0.114	0.186	0.071	0.457	0.157	0.556	0.444	0.118	0.235	0.294	0.118	0.206	0.029	1	0	0.16	0.48	0.36	0.662	0.338	0.235	0.765
FBgn0033316	D_santomea	nan	0.494	0.494	0.525	2010	0.617	54.9	31.6	0.143	0.857	0.448	0.552	0.161	0.161	0.097	0.161	0.194	0.226	0.262	0.738	1	0.438	0.562	0.108	0.27	0.297	0.324	0.78	0.22	0.265	0.206	0.294	0.235	0.545	0.455	0.169	0.322	0.153	0.356	0.125	0	0.375	0.5	0.353	0.294	0.353	0.029	0.171	0.143	0.114	0.443	0.1	0.571	0.429	0.088	0.294	0.176	0.147	0.176	0.118	1	0.176	0.176	0.412	0.235	0.69	0.31	0.333	0.667
FBgn0033316	D_sechellia	nan	0.507	0.507	0.536	2034	0.644	52.2	31.6	0.2	0.8	0.393	0.607	0.059	0.176	0.059	0.265	0.206	0.235	0.319	0.681	1	0.579	0.421	0.184	0.316	0.211	0.289	0.745	0.255	0.25	0.143	0.286	0.321	0.609	0.391	0.233	0.45	0.183	0.133	0.083	0.083	0.292	0.542	0.405	0.297	0.297	0.014	0.113	0.183	0.07	0.465	0.155	0.375	0.625	0.152	0.273	0.242	0.091	0.212	0.03	1	0	0.154	0.462	0.385	0.652	0.348	0.294	0.706
FBgn0033316	D_simulans	nan	0.51	0.51	0.534	2034	0.636	53	31.6	0.267	0.733	0.393	0.607	0.059	0.118	0.147	0.235	0.235	0.206	0.343	0.657	1	0.526	0.474	0.158	0.316	0.237	0.289	0.745	0.255	0.25	0.107	0.321	0.321	0.565	0.435	0.258	0.435	0.161	0.145	0.125	0.125	0.25	0.5	0.351	0.297	0.351	0.014	0.113	0.183	0.07	0.479	0.141	0.375	0.625	0.121	0.273	0.273	0.091	0.212	0.03	1	0	0.16	0.48	0.36	0.656	0.344	0.294	0.706
FBgn0033316	D_subpulchrella	nan	0.534	0.534	0.549	1971	0.679	50.7	31.7	0.167	0.833	0.5	0.5	0.097	0.194	0.097	0.226	0.194	0.194	0.226	0.774	1	0.688	0.312	0.059	0.412	0.176	0.353	0.704	0.296	0.357	0.214	0.214	0.214	0.55	0.45	0.206	0.413	0.19	0.19	0.08	0.08	0.24	0.6	0.371	0.286	0.343	0.043	0.143	0.157	0.057	0.514	0.086	0.364	0.636	0.121	0.242	0.303	0.121	0.091	0.121	1	0.067	0.267	0.533	0.133	0.814	0.186	0.368	0.632
FBgn0033316	D_suzukii	nan	0.531	0.531	0.546	1971	0.675	50.3	31.7	0.167	0.833	0.448	0.552	0.094	0.156	0.094	0.25	0.219	0.188	0.274	0.726	1	0.706	0.294	0.059	0.382	0.147	0.412	0.704	0.296	0.321	0.214	0.25	0.214	0.6	0.4	0.18	0.426	0.18	0.213	0.167	0.042	0.208	0.583	0.429	0.257	0.314	0.043	0.129	0.171	0.043	0.529	0.086	0.222	0.778	0.088	0.235	0.294	0.176	0.059	0.147	1	0.1	0.233	0.5	0.167	0.767	0.233	0.316	0.684
FBgn0033316	D_takahashii	nan	0.575	0.575	0.597	1977	0.788	42.4	31.8	0.167	0.833	0.423	0.577	0	0.273	0.03	0.182	0.364	0.152	0.161	0.839	1	0.733	0.267	0.091	0.333	0.212	0.364	0.851	0.149	0.16	0.28	0.44	0.12	0.409	0.591	0.092	0.569	0.246	0.092	0.083	0.042	0.208	0.667	0.5	0.188	0.312	0	0.077	0.269	0.013	0.615	0.026	0.5	0.5	0.049	0.366	0.268	0.073	0.195	0.049	1	0.062	0.312	0.562	0.062	0.839	0.161	0.118	0.882
FBgn0033316	D_yakuba	nan	0.494	0.494	0.523	2010	0.616	54.2	31.6	0.143	0.857	0.429	0.571	0.156	0.156	0.125	0.156	0.219	0.188	0.297	0.703	1	0.5	0.5	0.108	0.243	0.324	0.324	0.763	0.237	0.265	0.235	0.294	0.206	0.545	0.455	0.155	0.293	0.155	0.397	0.087	0	0.348	0.565	0.286	0.286	0.429	0.042	0.155	0.183	0.113	0.423	0.085	0.5	0.5	0.059	0.324	0.206	0.118	0.176	0.118	1	0.156	0.188	0.406	0.25	0.712	0.288	0.333	0.667
FBgn0033317	D_melanogaster	0.462	0.461	0.461	0.57	1215	0.756	38.4	31.8	0	1	0.452	0.548	0.095	0.286	0.048	0.333	0.19	0.048	0.053	0.947	1	0.75	0.25	0.053	0.158	0.263	0.526	0.847	0.153	0.688	0.062	0.188	0.062	0.059	0.941	0.135	0.568	0.081	0.216	0.125	0.042	0.167	0.667	0.462	0	0.538	0.038	0.038	0.154	0.038	0.654	0.077	0.333	0.667	0.067	0.667	0.067	0.133	0.067	0	1	0.05	0.5	0.4	0.05	0.7	0.3	0.4	0.6
FBgn0033317	D_elegans	0.537	0.498	0.5	0.588	1215	0.827	35.1	31.8	0	1	0.364	0.636	0.095	0.286	0	0.429	0.19	0	0.056	0.944	1	0.667	0.333	0.111	0.222	0.222	0.444	0.917	0.083	0.562	0.062	0.375	0	0.059	0.941	0.086	0.771	0.114	0.029	0.208	0	0.125	0.667	0.643	0	0.357	0	0.107	0.107	0	0.714	0.071	0.333	0.667	0.067	0.733	0.067	0.133	0	0	1	0	0.316	0.632	0.053	0.842	0.158	0.4	0.6
FBgn0033317	D_erecta	0.473	0.485	0.485	0.573	1215	0.764	38.6	31.8	0	1	0.439	0.561	0.143	0.333	0	0.286	0.238	0	0.053	0.947	1	0.75	0.25	0.053	0.158	0.211	0.579	0.814	0.186	0.625	0.062	0.312	0	0.176	0.824	0.162	0.622	0.081	0.135	0.125	0.083	0.125	0.667	0.5	0	0.5	0.038	0.038	0.154	0	0.654	0.115	0.333	0.667	0.133	0.667	0.133	0.067	0	0	1	0.053	0.421	0.421	0.105	0.732	0.268	0.4	0.6
FBgn0033317	D_mauritiana	0.429	0.461	0.46	0.571	1215	0.766	37.8	31.8	0	1	0.439	0.561	0.091	0.318	0.045	0.318	0.227	0	0.056	0.944	1	0.667	0.333	0	0.167	0.222	0.611	0.864	0.136	0.688	0.125	0.188	0	0.059	0.941	0.135	0.568	0.081	0.216	0.167	0.042	0.125	0.667	0.571	0	0.429	0.038	0.038	0.115	0.038	0.692	0.077	0.333	0.667	0.067	0.667	0.067	0.133	0.067	0	1	0.053	0.421	0.421	0.105	0.707	0.293	0.4	0.6
FBgn0033317	D_rhopaloa	0.526	0.482	0.484	0.573	1215	0.782	38	31.8	0	1	0.432	0.568	0.136	0.318	0	0.364	0.136	0.045	0.053	0.947	1	0.75	0.25	0.167	0.222	0.111	0.5	0.85	0.15	0.467	0.133	0.333	0.067	0.118	0.882	0.171	0.629	0.057	0.143	0.208	0	0.083	0.708	0.571	0.071	0.357	0	0.179	0.107	0	0.679	0.036	0.333	0.667	0.133	0.6	0.067	0.2	0	0	1	0	0.263	0.632	0.105	0.842	0.158	0.2	0.8
FBgn0033317	D_santomea	0.44	0.472	0.471	0.559	1215	0.726	42.2	31.7	0.167	0.833	0.476	0.524	0.182	0.273	0.045	0.273	0.182	0.045	0.053	0.947	1	0.75	0.25	0	0.158	0.211	0.632	0.797	0.203	0.75	0.062	0.188	0	0.118	0.882	0.167	0.556	0.083	0.194	0.167	0	0.167	0.667	0.538	0	0.462	0.037	0.111	0.185	0.037	0.519	0.111	0.333	0.667	0	0.467	0.267	0.267	0	0	1	0.053	0.316	0.421	0.211	0.65	0.35	0.4	0.6
FBgn0033317	D_sechellia	0.451	0.462	0.462	0.57	1215	0.759	38.4	31.8	0	1	0.439	0.561	0.091	0.273	0.091	0.318	0.227	0	0.111	0.889	1	0.667	0.333	0	0.167	0.222	0.611	0.847	0.153	0.688	0.125	0.188	0	0.059	0.941	0.135	0.568	0.081	0.216	0.167	0.042	0.125	0.667	0.571	0.071	0.357	0.037	0.037	0.148	0.037	0.704	0.037	0.333	0.667	0.067	0.667	0.067	0.133	0.067	0	1	0.053	0.421	0.421	0.105	0.683	0.317	0.4	0.6
FBgn0033317	D_simulans	0.435	0.464	0.462	0.573	1215	0.772	37.2	31.8	0	1	0.439	0.561	0.091	0.318	0.045	0.318	0.227	0	0.056	0.944	1	0.75	0.25	0	0.167	0.222	0.611	0.847	0.153	0.688	0.125	0.188	0	0.059	0.941	0.111	0.583	0.083	0.222	0.167	0.042	0.125	0.667	0.571	0	0.429	0.037	0.037	0.148	0.037	0.704	0.037	0.333	0.667	0.067	0.667	0.067	0.133	0.067	0	1	0.053	0.474	0.421	0.053	0.69	0.31	0.4	0.6
FBgn0033317	D_subpulchrella	0.542	0.494	0.496	0.584	1215	0.802	35.4	31.8	0	1	0.429	0.571	0.136	0.409	0	0.273	0.182	0	0.05	0.95	1	0.667	0.333	0	0.167	0.222	0.611	0.881	0.119	0.625	0.062	0.312	0	0.059	0.941	0.143	0.543	0.086	0.229	0.208	0	0.125	0.667	0.615	0	0.385	0	0.074	0.148	0.037	0.704	0.037	0.333	0.667	0.133	0.733	0	0.133	0	0	1	0	0.45	0.5	0.05	0.9	0.1	0.2	0.8
FBgn0033317	D_suzukii	0.531	0.494	0.496	0.582	1215	0.797	36	31.8	0.167	0.833	0.415	0.585	0.091	0.455	0	0.273	0.182	0	0.05	0.95	1	0.667	0.333	0.053	0.211	0.158	0.579	0.898	0.102	0.625	0.062	0.312	0	0.118	0.882	0.176	0.529	0.029	0.265	0.25	0	0.083	0.667	0.692	0	0.308	0	0.074	0.148	0.037	0.667	0.074	0.667	0.333	0.067	0.8	0.067	0.067	0	0	1	0	0.45	0.5	0.05	0.854	0.146	0.2	0.8
FBgn0033317	D_takahashii	0.508	0.513	0.513	0.6	1215	0.86	33.3	31.9	0	1	0.45	0.55	0.048	0.429	0	0.333	0.19	0	0	1	1	0.667	0.333	0.056	0.222	0.111	0.611	0.95	0.05	0.5	0	0.5	0	0.111	0.889	0.118	0.735	0.088	0.059	0.16	0.08	0	0.76	0.583	0	0.417	0	0.133	0.2	0	0.667	0	0.333	0.667	0.067	0.8	0.067	0.067	0	0	1	0.048	0.476	0.476	0	0.905	0.095	0.2	0.8
FBgn0033317	D_yakuba	0.451	0.471	0.47	0.555	1215	0.713	42.7	31.7	0.167	0.833	0.476	0.524	0.174	0.261	0.043	0.261	0.261	0	0.053	0.947	1	0.75	0.25	0	0.158	0.263	0.579	0.814	0.186	0.8	0	0.2	0	0.176	0.824	0.216	0.486	0.081	0.216	0.217	0	0.217	0.565	0.538	0	0.462	0.037	0.111	0.148	0.074	0.519	0.111	0.333	0.667	0	0.467	0.267	0.267	0	0	1	0.053	0.368	0.421	0.158	0.625	0.375	0.4	0.6
FBgn0003892	D_melanogaster	0.426	0.42	0.425	0.592	3861	0.775	41.7	31.8	0.13	0.87	0.412	0.588	0.037	0.204	0.056	0.259	0.38	0.065	0.121	0.879	1	0.708	0.292	0.037	0.481	0.136	0.346	0.849	0.151	0.508	0.092	0.354	0.046	0.304	0.696	0.093	0.626	0.196	0.084	0.113	0.07	0.282	0.535	0.619	0.159	0.222	0.013	0.111	0.196	0.065	0.562	0.052	0.317	0.683	0.107	0.411	0.196	0.089	0.143	0.054	1	0.031	0.216	0.598	0.155	0.712	0.288	0.381	0.619
FBgn0003892	D_elegans	0.424	0.425	0.424	0.606	3837	0.811	38.6	31.8	0.174	0.826	0.396	0.604	0.018	0.228	0.035	0.263	0.36	0.096	0.078	0.922	1	0.674	0.326	0.051	0.449	0.167	0.333	0.868	0.132	0.414	0.138	0.414	0.034	0.316	0.684	0.037	0.62	0.25	0.093	0.111	0.139	0.194	0.556	0.714	0.159	0.127	0.007	0.107	0.167	0.027	0.68	0.013	0.22	0.78	0.109	0.473	0.2	0.109	0.073	0.036	1	0.03	0.202	0.717	0.051	0.83	0.17	0.45	0.55
FBgn0003892	D_erecta	0.455	0.446	0.453	0.618	3861	0.846	36.2	31.8	0.13	0.87	0.36	0.64	0.037	0.183	0.037	0.284	0.413	0.046	0.092	0.908	1	0.857	0.143	0.06	0.524	0.06	0.357	0.925	0.075	0.541	0.066	0.377	0.016	0.161	0.839	0.046	0.639	0.241	0.074	0.07	0.042	0.225	0.662	0.661	0.177	0.161	0.006	0.077	0.187	0.039	0.684	0.006	0.25	0.75	0.125	0.446	0.214	0.054	0.125	0.036	1	0.021	0.237	0.66	0.082	0.827	0.173	0.262	0.738
FBgn0003892	D_mauritiana	0.434	0.424	0.431	0.601	3861	0.802	39.8	31.8	0.13	0.87	0.412	0.588	0.028	0.193	0.046	0.284	0.385	0.064	0.154	0.846	1	0.796	0.204	0.037	0.476	0.11	0.378	0.887	0.113	0.5	0.094	0.359	0.047	0.268	0.732	0.047	0.626	0.243	0.084	0.099	0.042	0.296	0.563	0.661	0.177	0.161	0.007	0.105	0.209	0.026	0.621	0.033	0.341	0.659	0.089	0.411	0.214	0.071	0.143	0.071	1	0.041	0.216	0.598	0.144	0.788	0.212	0.333	0.667
FBgn0003892	D_rhopaloa	0.443	0.438	0.442	0.643	3843	0.914	32.6	31.9	0.087	0.913	0.192	0.808	0	0.219	0.026	0.289	0.439	0.026	0.016	0.984	1	0.848	0.152	0.025	0.494	0.076	0.405	0.962	0.038	0.5	0.052	0.448	0	0.105	0.895	0.018	0.7	0.273	0.009	0.056	0.167	0.194	0.583	0.787	0.115	0.098	0.006	0.032	0.188	0.006	0.753	0.013	0.098	0.902	0.071	0.429	0.321	0.036	0.143	0	1	0.01	0.297	0.663	0.03	0.92	0.08	0.125	0.875
FBgn0003892	D_santomea	0.431	0.426	0.43	0.6	3861	0.797	40	31.8	0.087	0.913	0.36	0.64	0.065	0.157	0.056	0.269	0.389	0.065	0.206	0.794	1	0.816	0.184	0.049	0.476	0.11	0.366	0.906	0.094	0.571	0.079	0.317	0.032	0.179	0.821	0.055	0.6	0.218	0.127	0.113	0.056	0.268	0.563	0.581	0.194	0.226	0.006	0.13	0.195	0.052	0.597	0.019	0.238	0.762	0.125	0.411	0.179	0.089	0.143	0.054	1	0.062	0.188	0.615	0.135	0.774	0.226	0.286	0.714
FBgn0003892	D_sechellia	0.435	0.427	0.433	0.601	3861	0.799	40.1	31.8	0.136	0.864	0.4	0.6	0.036	0.191	0.045	0.282	0.382	0.064	0.138	0.862	1	0.8	0.2	0.037	0.488	0.11	0.366	0.887	0.113	0.477	0.077	0.385	0.062	0.268	0.732	0.065	0.636	0.206	0.093	0.099	0.042	0.296	0.563	0.645	0.177	0.177	0.007	0.098	0.209	0.052	0.608	0.026	0.293	0.707	0.089	0.393	0.232	0.071	0.161	0.054	1	0.041	0.227	0.588	0.144	0.788	0.212	0.357	0.643
FBgn0003892	D_simulans	0.434	0.43	0.433	0.603	3861	0.807	39.4	31.8	0.125	0.875	0.412	0.588	0.027	0.2	0.045	0.282	0.382	0.064	0.138	0.862	1	0.796	0.204	0.037	0.481	0.111	0.37	0.887	0.113	0.5	0.109	0.344	0.047	0.232	0.768	0.047	0.632	0.226	0.094	0.069	0.042	0.306	0.583	0.661	0.161	0.177	0.007	0.098	0.216	0.033	0.621	0.026	0.293	0.707	0.089	0.375	0.25	0.071	0.161	0.054	1	0.041	0.206	0.619	0.134	0.788	0.212	0.333	0.667
FBgn0003892	D_subpulchrella	0.441	0.447	0.443	0.624	3843	0.864	34.9	31.9	0.042	0.958	0.24	0.76	0.027	0.259	0.036	0.214	0.411	0.054	0.047	0.953	1	0.891	0.109	0.065	0.455	0.143	0.338	0.926	0.074	0.567	0.05	0.383	0	0.263	0.737	0.046	0.624	0.257	0.073	0.028	0.085	0.254	0.634	0.762	0.111	0.127	0.007	0.04	0.201	0.047	0.691	0.013	0.167	0.833	0.089	0.464	0.232	0.018	0.179	0.018	1	0.03	0.257	0.653	0.059	0.887	0.113	0.205	0.795
FBgn0003892	D_suzukii	0.44	0.449	0.442	0.619	3843	0.85	36.3	31.8	0.042	0.958	0.22	0.78	0.027	0.216	0.054	0.243	0.396	0.063	0.094	0.906	1	0.848	0.152	0.09	0.487	0.103	0.321	0.926	0.074	0.533	0.1	0.367	0	0.276	0.724	0.056	0.602	0.231	0.111	0.042	0.111	0.208	0.639	0.774	0.097	0.129	0.007	0.054	0.228	0.027	0.658	0.027	0.214	0.786	0.089	0.429	0.214	0.018	0.214	0.036	1	0.05	0.248	0.634	0.069	0.887	0.113	0.211	0.789
FBgn0003892	D_yakuba	0.428	0.423	0.427	0.598	3861	0.788	40.5	31.8	0.13	0.87	0.4	0.6	0.047	0.168	0.056	0.271	0.374	0.084	0.19	0.81	1	0.837	0.163	0.06	0.434	0.145	0.361	0.906	0.094	0.587	0.079	0.317	0.016	0.268	0.732	0.036	0.6	0.227	0.136	0.127	0.056	0.282	0.535	0.581	0.21	0.21	0.006	0.116	0.2	0.045	0.606	0.026	0.238	0.762	0.127	0.4	0.182	0.109	0.109	0.073	1	0.052	0.198	0.604	0.146	0.792	0.208	0.286	0.714
FBgn0263120	D_melanogaster	0.404	0.362	0.381	0.511	2187	0.626	51.8	31.6	0.294	0.706	0.644	0.356	0.161	0.194	0.161	0.258	0.161	0.065	0.207	0.793	1	0.762	0.238	0.125	0.281	0.219	0.375	0.732	0.268	0.333	0.167	0.222	0.278	0.458	0.542	0.1	0.375	0.275	0.25	0.17	0.075	0.302	0.453	0.472	0.075	0.453	0.016	0.197	0.148	0.131	0.475	0.033	0.583	0.417	0.103	0.414	0.172	0.207	0.034	0.069	1	0.088	0.351	0.281	0.281	0.696	0.304	0.345	0.655
FBgn0263120	D_elegans	0.392	0.341	0.364	0.538	2187	0.709	44.2	31.7	0.235	0.765	0.543	0.457	0.156	0.25	0.125	0.219	0.219	0.031	0.115	0.885	1	0.818	0.182	0.125	0.281	0.094	0.5	0.803	0.197	0.377	0.113	0.34	0.17	0.16	0.84	0.103	0.564	0.256	0.077	0.075	0	0.377	0.547	0.558	0.058	0.385	0	0.183	0.133	0.033	0.583	0.067	0.417	0.583	0.097	0.484	0.129	0.161	0.065	0.065	1	0.071	0.375	0.375	0.179	0.63	0.37	0.429	0.571
FBgn0263120	D_erecta	0.405	0.364	0.382	0.517	2187	0.638	49.7	31.6	0.412	0.588	0.568	0.432	0.172	0.138	0.172	0.276	0.172	0.069	0.4	0.6	1	0.81	0.19	0.125	0.281	0.188	0.406	0.729	0.271	0.426	0.167	0.222	0.185	0.208	0.792	0.171	0.341	0.244	0.244	0.17	0.038	0.264	0.528	0.538	0.077	0.385	0.032	0.161	0.113	0.113	0.532	0.048	0.583	0.417	0.138	0.483	0.172	0.138	0	0.069	1	0.089	0.357	0.268	0.286	0.638	0.362	0.345	0.655
FBgn0263120	D_mauritiana	0.406	0.368	0.384	0.52	2187	0.652	49.9	31.7	0.294	0.706	0.614	0.386	0.133	0.167	0.167	0.3	0.167	0.067	0.276	0.724	1	0.81	0.19	0.125	0.312	0.188	0.375	0.746	0.254	0.382	0.145	0.273	0.2	0.333	0.667	0.1	0.4	0.25	0.25	0.151	0.094	0.208	0.547	0.472	0.057	0.472	0.016	0.18	0.131	0.131	0.525	0.016	0.583	0.417	0.103	0.414	0.172	0.207	0.034	0.069	1	0.088	0.368	0.298	0.246	0.638	0.362	0.345	0.655
FBgn0263120	D_rhopaloa	0.381	0.346	0.362	0.522	2187	0.657	47.8	31.7	0.176	0.824	0.578	0.422	0.161	0.258	0.129	0.226	0.194	0.032	0.333	0.667	1	0.762	0.238	0.031	0.281	0.062	0.625	0.69	0.31	0.426	0.148	0.204	0.222	0.16	0.84	0.125	0.425	0.225	0.225	0.094	0.038	0.358	0.509	0.509	0.151	0.34	0.016	0.197	0.115	0.115	0.492	0.066	0.583	0.417	0.161	0.419	0.129	0.194	0.032	0.065	1	0.145	0.309	0.309	0.236	0.723	0.277	0.333	0.667
FBgn0263120	D_santomea	0.392	0.358	0.373	0.508	2187	0.615	50.9	31.6	0.294	0.706	0.533	0.467	0.233	0.167	0.167	0.2	0.167	0.067	0.25	0.75	1	0.81	0.19	0.125	0.281	0.312	0.281	0.732	0.268	0.364	0.145	0.218	0.273	0.417	0.583	0.175	0.375	0.225	0.225	0.17	0.038	0.283	0.509	0.396	0.151	0.453	0.033	0.164	0.098	0.197	0.492	0.016	0.615	0.385	0.138	0.483	0.207	0.103	0	0.069	1	0.088	0.351	0.298	0.263	0.652	0.348	0.379	0.621
FBgn0263120	D_sechellia	0.404	0.369	0.384	0.519	2187	0.651	50.4	31.7	0.353	0.647	0.591	0.409	0.1	0.167	0.2	0.3	0.167	0.067	0.296	0.704	1	0.81	0.19	0.121	0.303	0.242	0.333	0.746	0.254	0.382	0.164	0.236	0.218	0.292	0.708	0.1	0.4	0.25	0.25	0.132	0.094	0.226	0.547	0.491	0.057	0.453	0.016	0.194	0.145	0.129	0.5	0.016	0.583	0.417	0.103	0.414	0.172	0.207	0.034	0.069	1	0.105	0.351	0.298	0.246	0.681	0.319	0.345	0.655
FBgn0263120	D_simulans	0.405	0.371	0.386	0.519	2187	0.651	50.3	31.7	0.353	0.647	0.568	0.432	0.133	0.167	0.2	0.267	0.167	0.067	0.276	0.724	1	0.81	0.19	0.125	0.281	0.219	0.375	0.746	0.254	0.382	0.164	0.255	0.2	0.375	0.625	0.1	0.4	0.25	0.25	0.132	0.094	0.226	0.547	0.472	0.057	0.472	0.016	0.18	0.148	0.115	0.525	0.016	0.583	0.417	0.103	0.414	0.172	0.207	0.034	0.069	1	0.088	0.368	0.298	0.246	0.66	0.34	0.345	0.655
FBgn0263120	D_subpulchrella	0.413	0.357	0.382	0.54	2187	0.708	45	31.7	0.118	0.882	0.468	0.532	0.129	0.258	0.065	0.29	0.226	0.032	0.321	0.679	1	0.727	0.273	0.091	0.333	0.121	0.455	0.765	0.235	0.382	0.164	0.291	0.164	0.077	0.923	0.1	0.5	0.275	0.125	0.057	0.057	0.264	0.623	0.509	0.094	0.396	0	0.18	0.098	0.066	0.623	0.033	0.364	0.636	0.065	0.355	0.194	0.258	0.097	0.032	1	0.089	0.339	0.339	0.232	0.636	0.364	0.333	0.667
FBgn0263120	D_suzukii	0.415	0.353	0.381	0.54	2187	0.708	45.7	31.7	0.118	0.882	0.435	0.565	0.129	0.226	0.097	0.29	0.226	0.032	0.25	0.75	1	0.818	0.182	0.121	0.364	0.061	0.455	0.794	0.206	0.382	0.164	0.291	0.164	0.192	0.808	0.122	0.439	0.244	0.195	0.057	0.038	0.283	0.623	0.491	0.075	0.434	0	0.197	0.131	0.082	0.574	0.016	0.455	0.545	0.097	0.419	0.161	0.194	0.097	0.032	1	0.089	0.357	0.321	0.232	0.659	0.341	0.333	0.667
FBgn0263120	D_takahashii	0.404	0.354	0.376	0.55	2187	0.74	41.2	31.7	0.059	0.941	0.478	0.522	0.032	0.29	0.129	0.29	0.226	0.032	0.179	0.821	1	0.857	0.143	0.031	0.406	0.062	0.5	0.8	0.2	0.382	0.164	0.273	0.182	0.16	0.84	0.05	0.5	0.25	0.2	0.057	0.019	0.245	0.679	0.566	0.113	0.321	0	0.164	0.098	0.066	0.656	0.016	0.333	0.667	0.033	0.5	0.167	0.2	0.033	0.067	1	0.071	0.339	0.357	0.232	0.689	0.311	0.286	0.714
FBgn0263120	D_yakuba	0.392	0.356	0.372	0.509	2187	0.615	51.8	31.6	0.294	0.706	0.533	0.467	0.233	0.167	0.133	0.233	0.167	0.067	0.286	0.714	1	0.762	0.238	0.156	0.312	0.25	0.281	0.718	0.282	0.364	0.145	0.236	0.255	0.417	0.583	0.2	0.375	0.2	0.225	0.208	0.038	0.283	0.472	0.434	0.17	0.396	0.033	0.148	0.098	0.197	0.492	0.033	0.538	0.462	0.138	0.483	0.207	0.103	0	0.069	1	0.07	0.351	0.316	0.263	0.652	0.348	0.379	0.621
FBgn0050355	D_melanogaster	0.404	0.448	0.447	0.476	561	0.453	57.6	31.5	0.2	0.8	0.75	0.25	0.118	0.118	0.176	0.294	0.118	0.176	0.857	0.143	1	0.625	0.375	0.2	0.4	0.1	0.3	1	0	0.286	0.357	0.214	0.143	0.857	0.143	0.333	0.083	0.25	0.333	0.3	0	0.3	0.4	0.429	0.286	0.286	0.133	0.267	0.133	0.133	0.067	0.267	0	1	0	0.2	0.2	0	0.1	0.5	1	0.214	0.214	0.286	0.286	0.3	0.7	0.8	0.2
FBgn0050355	D_elegans	0.346	0.462	0.461	0.459	525	0.444	61	31.4	0	1	0.6	0.4	0	0.143	0.214	0.214	0.286	0.143	0.429	0.571	1	0.4	0.6	0.25	0.25	0.5	0	0.2	0.8	0.286	0.286	0.143	0.286	0.636	0.364	0.333	0.111	0.111	0.444	0.273	0.091	0.364	0.273	0.333	0.167	0.5	0.214	0.143	0.143	0.143	0.214	0.143	0.667	0.333	0.333	0.167	0.167	0	0.167	0.167	1	0.357	0.286	0.214	0.143	0.556	0.444	0.667	0.333
FBgn0050355	D_erecta	0.439	0.453	0.453	0.472	555	0.444	61	31.4	0.4	0.6	0.643	0.357	0.111	0.167	0.167	0.167	0.167	0.222	0.4	0.6	1	0.5	0.5	0.273	0.182	0.182	0.364	0.286	0.714	0.154	0.385	0.231	0.231	0.889	0.111	0.2	0	0.5	0.3	0.2	0.2	0.2	0.4	0.429	0.429	0.143	0.133	0.133	0.133	0.133	0.333	0.133	0.25	0.75	0.143	0.286	0.143	0	0	0.429	1	0.333	0.083	0.333	0.25	0.333	0.667	0.75	0.25
FBgn0050355	D_mauritiana	0.404	0.455	0.454	0.481	561	0.456	61	31.5	0.333	0.667	0.714	0.286	0.154	0.231	0.077	0.231	0.154	0.154	0.857	0.143	1	0.571	0.429	0.091	0.364	0.182	0.364	0.857	0.143	0.286	0.357	0.214	0.143	0.75	0.25	0.333	0.083	0.25	0.333	0.273	0.091	0.364	0.273	0.4	0.2	0.4	0.133	0.267	0.133	0.2	0.067	0.2	0.5	0.5	0	0.25	0.25	0	0.125	0.375	1	0.294	0.235	0.235	0.235	0.333	0.667	0.8	0.2
FBgn0050355	D_santomea	0.368	0.441	0.44	0.463	561	0.462	59.2	31.5	0.2	0.8	0.667	0.333	0.133	0.133	0.133	0.2	0.133	0.267	0.6	0.4	1	0.308	0.692	0	0.455	0.182	0.364	0.5	0.5	0.188	0.375	0.188	0.25	0.778	0.222	0.222	0.333	0.222	0.222	0	0	0.556	0.444	0.429	0.286	0.286	0	0.312	0.188	0.062	0.125	0.312	0.25	0.75	0	0.125	0.125	0.125	0.125	0.5	1	0.231	0.154	0.308	0.308	0.4	0.6	0.75	0.25
FBgn0050355	D_sechellia	0.404	0.453	0.452	0.483	561	0.459	61	31.5	0.2	0.8	0.667	0.333	0.143	0.214	0.071	0.214	0.143	0.214	0.857	0.143	1	0.571	0.429	0.091	0.364	0.182	0.364	0.857	0.143	0.286	0.357	0.214	0.143	0.75	0.25	0.25	0.167	0.25	0.333	0.25	0	0.417	0.333	0.167	0.333	0.5	0.133	0.267	0.133	0.2	0.067	0.2	0.5	0.5	0	0.25	0.25	0	0.125	0.375	1	0.294	0.235	0.235	0.235	0.375	0.625	0.8	0.2
FBgn0050355	D_simulans	0.404	0.455	0.454	0.483	561	0.464	61	31.5	0.2	0.8	0.714	0.286	0.143	0.214	0.071	0.214	0.143	0.214	0.857	0.143	1	0.571	0.429	0.091	0.364	0.091	0.455	0.857	0.143	0.286	0.357	0.214	0.143	0.75	0.25	0.333	0.083	0.25	0.333	0.25	0	0.417	0.333	0.429	0.286	0.286	0.133	0.267	0.133	0.2	0.067	0.2	0.5	0.5	0	0.25	0.25	0	0.125	0.375	1	0.25	0.188	0.312	0.25	0.353	0.647	0.8	0.2
FBgn0050355	D_subpulchrella	0.373	0.471	0.47	0.504	540	0.503	61	31.5	0.2	0.8	0.667	0.333	0.071	0.143	0.214	0.214	0.214	0.143	0.714	0.286	1	0.5	0.5	0.091	0.364	0.182	0.364	0.222	0.778	0.091	0.364	0.091	0.455	0.667	0.333	0.308	0.462	0.154	0.077	0.083	0.167	0.417	0.333	0.6	0.2	0.2	0.067	0.267	0.133	0.267	0.2	0.067	0.5	0.5	0.125	0.125	0.125	0.25	0.125	0.25	1	0.154	0.308	0.538	0	0.562	0.438	0.75	0.25
FBgn0050355	D_suzukii	0.373	0.474	0.472	0.5	540	0.489	61	31.5	0.2	0.8	0.733	0.267	0.077	0.231	0.154	0.231	0.231	0.077	0.714	0.286	1	0.429	0.571	0.091	0.273	0.273	0.364	0.222	0.778	0.083	0.333	0.083	0.5	0.667	0.333	0.308	0.462	0.154	0.077	0.083	0.25	0.5	0.167	0.5	0.5	0	0.071	0.214	0.071	0.214	0.214	0.214	0.667	0.333	0.286	0.143	0.143	0.143	0.286	0	1	0.167	0.333	0.5	0	0.647	0.353	0.75	0.25
FBgn0050355	D_takahashii	0.431	0.467	0.467	0.5	534	0.462	61	31.5	0.5	0.5	0.667	0.333	0.118	0.235	0.118	0.118	0.235	0.176	0.625	0.375	1	0.667	0.333	0.111	0.222	0.333	0.333	0.286	0.714	0.077	0.462	0.154	0.308	0.75	0.25	0.385	0.308	0.154	0.154	0.231	0.231	0.385	0.154	0.667	0.333	0	0.118	0.235	0.118	0.118	0.353	0.059	0.333	0.667	0.143	0.286	0.143	0	0.143	0.286	1	0.231	0.231	0.385	0.154	0.368	0.632	0.75	0.25
FBgn0050355	D_yakuba	0.368	0.441	0.44	0.462	561	0.456	58.8	31.5	0.2	0.8	0.667	0.333	0.133	0.133	0.133	0.2	0.133	0.267	0.667	0.333	1	0.308	0.692	0	0.455	0.182	0.364	0.5	0.5	0.2	0.4	0.133	0.267	0.778	0.222	0.2	0.2	0.3	0.3	0	0	0.5	0.5	0.429	0.286	0.286	0	0.312	0.188	0.062	0.125	0.312	0.25	0.75	0	0.125	0.125	0.125	0.125	0.5	1	0.231	0.154	0.308	0.308	0.4	0.6	0.75	0.25
FBgn0001285	D_melanogaster	nan	0.451	0.451	0.591	816	0.81	33.4	31.8	0.25	0.75	0.211	0.789	0.087	0	0	0.391	0.522	0	0.333	0.667	1	0.955	0.045	0	0.1	0.2	0.7	1	0	0.769	0.077	0.077	0.077	0.111	0.889	0.111	0.667	0	0.222	0.241	0.034	0.276	0.448	0.7	0	0.3	0	0.2	0.133	0	0.6	0.067	0.222	0.778	0	0.75	0	0.167	0.083	0	1	0.048	0.476	0.429	0.048	1	0	0	1
FBgn0001285	D_mauritiana	nan	0.467	0.467	0.603	816	0.844	29.6	31.8	0.286	0.714	0.211	0.789	0.095	0	0	0.429	0.476	0	0	1	1	0.955	0.045	0	0.1	0.1	0.8	1	0	0.846	0	0.077	0.077	0.1	0.9	0.111	0.778	0	0.111	0.167	0	0.3	0.533	0.789	0	0.211	0	0.133	0.133	0	0.667	0.067	0.2	0.8	0	0.818	0.091	0.091	0	0	1	0.045	0.455	0.455	0.045	1	0	0	1
FBgn0001285	D_rhopaloa	nan	0.489	0.489	0.635	816	0.907	26.4	31.9	0	1	0.125	0.875	0	0	0.042	0.375	0.542	0.042	0	1	1	1	0	0.2	0.1	0	0.7	1	0	0.833	0	0.167	0	0	1	0.048	0.762	0.095	0.095	0.161	0.032	0.129	0.677	0.882	0	0.118	0	0	0	0.111	0.833	0.056	0	1	0	0.909	0	0	0.091	0	1	0.048	0.333	0.619	0	1	0	0	1
FBgn0001285	D_santomea	nan	0.473	0.473	0.61	816	0.848	30.4	31.8	0.143	0.857	0.211	0.789	0.095	0	0	0.381	0.524	0	0	1	1	0.905	0.095	0	0.2	0.1	0.7	1	0	0.8	0	0.133	0.067	0.2	0.8	0.158	0.684	0.053	0.105	0.194	0.065	0.161	0.581	0.789	0	0.211	0	0.071	0.071	0	0.786	0.071	0.2	0.8	0	0.833	0.083	0	0.083	0	1	0.095	0.381	0.476	0.048	1	0	0	1
FBgn0001285	D_sechellia	nan	0.474	0.474	0.601	780	0.833	31.2	31.8	0.333	0.667	0.176	0.824	0.095	0	0	0.381	0.524	0	0.25	0.75	1	0.952	0.048	0	0.1	0.1	0.8	1	0	0.846	0	0.077	0.077	0.2	0.8	0.111	0.778	0	0.111	0.231	0	0.308	0.462	0.706	0	0.294	0	0.133	0.133	0	0.667	0.067	0.111	0.889	0	0.75	0.083	0.083	0.083	0	1	0.045	0.455	0.455	0.045	1	0	0	1
FBgn0001285	D_simulans	nan	0.462	0.462	0.6	816	0.837	31.1	31.8	0.286	0.714	0.211	0.789	0.095	0	0	0.429	0.476	0	0	1	1	0.957	0.043	0	0.1	0.1	0.8	1	0	0.769	0	0.154	0.077	0.1	0.9	0.111	0.778	0	0.111	0.2	0	0.267	0.533	0.737	0	0.263	0	0.133	0.133	0	0.667	0.067	0.111	0.889	0	0.75	0.083	0.083	0.083	0	1	0.045	0.409	0.455	0.091	0.833	0.167	0	1
FBgn0001285	D_subpulchrella	nan	0.473	0.473	0.626	816	0.899	26.9	31.9	0	1	0	1	0	0.04	0	0.4	0.48	0.08	0	1	1	1	0	0.1	0	0.2	0.7	1	0	0.846	0	0.154	0	0	1	0.111	0.778	0.056	0.056	0.2	0	0.2	0.6	0.889	0	0.111	0	0.062	0.062	0	0.812	0.062	0.125	0.875	0	0.909	0	0	0.091	0	1	0	0.364	0.636	0	0.875	0.125	0.067	0.933
FBgn0001285	D_suzukii	nan	0.477	0.477	0.63	816	0.9	27	31.9	0	1	0.056	0.944	0	0.04	0	0.4	0.48	0.08	0	1	1	0.95	0.05	0.1	0	0.1	0.8	1	0	0.769	0.077	0.154	0	0	1	0.105	0.789	0.053	0.053	0.133	0	0.2	0.667	0.842	0	0.158	0	0	0.067	0.067	0.8	0.067	0.125	0.875	0	0.833	0.083	0	0.083	0	1	0	0.318	0.682	0	1	0	0	1
FBgn0001285	D_takahashii	nan	0.461	0.461	0.63	816	0.918	27.9	31.9	0	1	0.118	0.882	0.043	0	0	0.391	0.522	0.043	0	1	1	1	0	0	0.182	0.182	0.636	1	0	0.786	0	0.143	0.071	0.1	0.9	0	0.895	0.053	0.053	0.033	0.033	0.1	0.833	0.889	0	0.111	0	0.067	0.2	0	0.667	0.067	0.25	0.75	0	0.818	0.091	0	0.091	0	1	0.048	0.286	0.619	0.048	0.857	0.143	0	1
FBgn0001285	D_yakuba	nan	0.465	0.465	0.612	816	0.844	29.2	31.8	0.143	0.857	0.211	0.789	0.091	0	0.045	0.364	0.5	0	0	1	1	0.952	0.048	0	0.1	0.1	0.8	1	0	0.867	0	0.067	0.067	0.2	0.8	0.2	0.6	0.1	0.1	0.226	0.065	0.161	0.548	0.778	0	0.222	0	0.071	0.071	0	0.786	0.071	0.2	0.8	0	0.917	0	0	0.083	0	1	0.05	0.35	0.55	0.05	1	0	0	1
FBgn0033320	D_melanogaster	0.348	0.429	0.428	0.569	1335	0.723	48.2	31.7	0.227	0.773	0.286	0.714	0.054	0.243	0.108	0.189	0.324	0.081	0.312	0.688	1	0.8	0.2	0.161	0.548	0.129	0.161	1	0	0.421	0.211	0.158	0.211	0.25	0.75	0.056	0.389	0.389	0.167	0.1	0.033	0.233	0.633	0.571	0.107	0.321	0	0.244	0.156	0.089	0.422	0.089	0.571	0.429	0.167	0.233	0.2	0.1	0.133	0.167	1	0.143	0.25	0.536	0.071	0.679	0.321	0.182	0.818
FBgn0033320	D_mauritiana	0.393	0.445	0.444	0.581	1335	0.751	45.2	31.8	0.227	0.773	0.321	0.679	0.029	0.229	0.086	0.257	0.314	0.086	0.353	0.647	1	0.81	0.19	0.161	0.516	0.129	0.194	1	0	0.5	0.1	0.15	0.25	0.182	0.818	0.05	0.4	0.35	0.2	0.133	0.033	0.167	0.667	0.679	0.071	0.25	0.023	0.182	0.182	0.068	0.477	0.068	0.429	0.571	0.103	0.276	0.241	0.069	0.207	0.103	1	0.071	0.214	0.679	0.036	0.607	0.393	0.273	0.727
FBgn0033320	D_santomea	0.367	0.454	0.452	0.588	1335	0.759	46.4	31.8	0.227	0.773	0.267	0.733	0.111	0.194	0.083	0.194	0.333	0.083	0.312	0.688	1	0.85	0.15	0.133	0.467	0.133	0.267	0.941	0.059	0.412	0.118	0.294	0.176	0.308	0.692	0.087	0.391	0.391	0.13	0.103	0.069	0.172	0.655	0.692	0.115	0.192	0	0.159	0.182	0.068	0.545	0.045	0.333	0.667	0.097	0.258	0.258	0.097	0.161	0.129	1	0.097	0.29	0.516	0.097	0.741	0.259	0.308	0.692
FBgn0033320	D_sechellia	0.409	0.451	0.45	0.581	1335	0.756	45	31.8	0.227	0.773	0.321	0.679	0.054	0.216	0.108	0.216	0.324	0.081	0.294	0.706	1	0.8	0.2	0.167	0.5	0.1	0.233	1	0	0.526	0.105	0.158	0.211	0.25	0.75	0.05	0.4	0.35	0.2	0.133	0.033	0.167	0.667	0.643	0.071	0.286	0	0.214	0.167	0.071	0.524	0.024	0.429	0.571	0.103	0.276	0.241	0.069	0.207	0.103	1	0.067	0.233	0.633	0.067	0.643	0.357	0.273	0.727
FBgn0033320	D_simulans	0.409	0.429	0.428	0.58	1335	0.752	45.1	31.8	0.227	0.773	0.321	0.679	0.056	0.167	0.083	0.278	0.333	0.083	0.294	0.706	1	0.789	0.211	0.161	0.419	0.161	0.258	0.952	0.048	0.474	0.105	0.158	0.263	0.167	0.833	0.05	0.4	0.35	0.2	0.067	0.033	0.167	0.733	0.679	0.071	0.25	0	0.209	0.209	0.07	0.488	0.023	0.429	0.571	0.111	0.296	0.222	0.111	0.148	0.111	1	0.107	0.179	0.643	0.071	0.643	0.357	0.25	0.75
FBgn0033320	D_subpulchrella	0.436	0.485	0.484	0.617	1332	0.851	35.5	31.9	0.143	0.857	0.357	0.643	0.048	0.214	0.048	0.31	0.286	0.095	0.105	0.895	1	0.783	0.217	0.074	0.556	0.037	0.333	1	0	0.4	0	0.6	0	0	1	0.045	0.591	0.182	0.182	0.129	0.129	0.097	0.645	0.708	0.042	0.25	0	0.07	0.186	0.023	0.698	0.023	0.111	0.889	0.037	0.444	0.148	0.037	0.296	0.037	1	0.037	0.222	0.667	0.074	0.84	0.16	0.1	0.9
FBgn0033320	D_suzukii	0.436	0.463	0.463	0.625	1332	0.867	35.9	31.9	0.143	0.857	0.259	0.741	0.024	0.238	0.071	0.333	0.286	0.048	0.222	0.778	1	0.773	0.227	0.071	0.607	0	0.321	1	0	0.444	0	0.556	0	0	1	0	0.571	0.238	0.19	0.097	0.129	0.129	0.645	0.8	0.04	0.16	0	0.093	0.209	0.047	0.628	0.023	0.1	0.9	0.034	0.379	0.241	0	0.31	0.034	1	0.037	0.259	0.63	0.074	0.857	0.143	0.1	0.9
FBgn0033320	D_yakuba	0.4	0.448	0.447	0.588	1335	0.752	46	31.8	0.273	0.727	0.233	0.767	0.135	0.189	0.081	0.189	0.351	0.054	0.25	0.75	1	0.8	0.2	0.133	0.467	0.133	0.267	0.941	0.059	0.312	0.125	0.312	0.25	0.231	0.769	0.083	0.333	0.417	0.167	0.103	0.103	0.138	0.655	0.68	0.12	0.2	0	0.116	0.163	0.047	0.605	0.07	0.286	0.714	0.097	0.258	0.226	0.097	0.161	0.161	1	0.097	0.323	0.484	0.097	0.704	0.296	0.385	0.615
FBgn0033321	D_melanogaster	0.283	0.394	0.378	0.593	1380	0.791	43.3	31.8	0.143	0.857	0.478	0.522	0	0.138	0	0.31	0.414	0.138	0.118	0.882	1	0.667	0.333	0.154	0.577	0.077	0.192	0.857	0.143	0.438	0.062	0.25	0.25	0.308	0.692	0.13	0.565	0.174	0.13	0.083	0.278	0.056	0.583	0.667	0.19	0.143	0.021	0.25	0.188	0.042	0.458	0.042	0.273	0.727	0.172	0.345	0.276	0.069	0.138	0	1	0.067	0.3	0.533	0.1	0.872	0.128	0.2	0.8
FBgn0033321	D_erecta	0.406	0.434	0.432	0.614	1344	0.82	39.5	31.8	0.143	0.857	0.375	0.625	0	0.103	0.034	0.31	0.448	0.103	0.111	0.889	1	0.692	0.308	0.08	0.44	0.12	0.36	0.929	0.071	0.474	0.105	0.211	0.211	0.25	0.75	0.174	0.478	0.174	0.174	0.057	0.257	0.057	0.629	0.762	0.095	0.143	0.023	0.209	0.093	0.07	0.581	0.023	0.154	0.846	0.156	0.406	0.375	0	0.031	0.031	1	0	0.29	0.581	0.129	0.97	0.03	0.133	0.867
FBgn0033321	D_mauritiana	0.276	0.417	0.396	0.605	1380	0.804	41.4	31.8	0.238	0.762	0.5	0.5	0	0.069	0.034	0.31	0.414	0.172	0.167	0.833	1	0.778	0.222	0.08	0.6	0.08	0.24	0.85	0.15	0.333	0.067	0.333	0.267	0.25	0.75	0.185	0.519	0.222	0.074	0.057	0.229	0.057	0.657	0.667	0.222	0.111	0	0.25	0.167	0.021	0.5	0.062	0.364	0.636	0.097	0.419	0.323	0.065	0.097	0	1	0	0.3	0.6	0.1	0.919	0.081	0.2	0.8
FBgn0033321	D_santomea	0.284	0.419	0.401	0.596	1380	0.783	43	31.8	0.238	0.762	0.375	0.625	0.033	0.133	0	0.3	0.433	0.1	0.263	0.737	1	0.654	0.346	0.077	0.423	0.154	0.346	0.9	0.1	0.368	0.105	0.368	0.158	0.333	0.667	0.16	0.48	0.2	0.16	0.086	0.2	0.086	0.629	0.652	0.13	0.217	0.044	0.2	0.2	0	0.467	0.089	0.167	0.833	0.111	0.519	0.296	0.037	0	0.037	1	0.031	0.312	0.531	0.125	0.838	0.162	0.154	0.846
FBgn0033321	D_sechellia	0.289	0.414	0.398	0.601	1380	0.804	41.5	31.8	0.238	0.762	0.478	0.522	0	0.069	0.034	0.31	0.414	0.172	0.167	0.833	1	0.704	0.296	0.08	0.56	0.08	0.28	0.857	0.143	0.375	0.062	0.312	0.25	0.25	0.75	0.192	0.5	0.231	0.077	0.059	0.235	0.059	0.647	0.714	0.238	0.048	0	0.229	0.146	0.042	0.521	0.062	0.3	0.7	0.097	0.387	0.355	0.065	0.097	0	1	0	0.323	0.581	0.097	0.919	0.081	0.2	0.8
FBgn0033321	D_simulans	0.288	0.413	0.402	0.604	1380	0.798	42	31.8	0.238	0.762	0.5	0.5	0	0.069	0	0.345	0.414	0.172	0.167	0.833	1	0.714	0.286	0.08	0.56	0.08	0.28	0.85	0.15	0.375	0.062	0.312	0.25	0.25	0.75	0.185	0.481	0.222	0.111	0.057	0.229	0.057	0.657	0.706	0.235	0.059	0	0.224	0.163	0.041	0.51	0.061	0.3	0.7	0.097	0.387	0.355	0.065	0.097	0	1	0.033	0.3	0.567	0.1	0.895	0.105	0.267	0.733
FBgn0033321	D_subpulchrella	0.303	0.467	0.452	0.579	1362	0.748	44.2	31.7	0.238	0.762	0.4	0.6	0.115	0.115	0	0.192	0.346	0.231	0.118	0.882	1	0.636	0.364	0.125	0.417	0.083	0.375	0.739	0.261	0.526	0.053	0.368	0.053	0.167	0.833	0.05	0.55	0.3	0.1	0.179	0.179	0.205	0.436	0.6	0.2	0.2	0.022	0.133	0.2	0.067	0.467	0.111	0.214	0.786	0.077	0.308	0.385	0.077	0.038	0.115	1	0.032	0.129	0.774	0.065	0.788	0.212	0.267	0.733
FBgn0033321	D_suzukii	0.285	0.431	0.415	0.577	1377	0.747	44.2	31.7	0.238	0.762	0.423	0.577	0.074	0.111	0	0.259	0.333	0.222	0.111	0.889	1	0.609	0.391	0.167	0.375	0.083	0.375	0.696	0.304	0.5	0.056	0.389	0.056	0.182	0.818	0.083	0.625	0.25	0.042	0.162	0.189	0.216	0.432	0.654	0.115	0.231	0.024	0.143	0.143	0.119	0.476	0.095	0.214	0.786	0.115	0.308	0.346	0.077	0.115	0.038	1	0.065	0.129	0.742	0.065	0.771	0.229	0.188	0.812
FBgn0033321	D_yakuba	0.292	0.416	0.399	0.599	1380	0.789	42.8	31.8	0.238	0.762	0.375	0.625	0	0.133	0	0.333	0.433	0.1	0.316	0.684	1	0.654	0.346	0.038	0.462	0.154	0.346	0.9	0.1	0.389	0.111	0.333	0.167	0.25	0.75	0.16	0.44	0.24	0.16	0.111	0.194	0.083	0.611	0.652	0.13	0.217	0.022	0.222	0.2	0.022	0.467	0.067	0.25	0.75	0.074	0.519	0.296	0.074	0	0.037	1	0.031	0.312	0.562	0.094	0.865	0.135	0.154	0.846
FBgn0033322	D_melanogaster	nan	0.457	0.457	0.571	882	0.713	48.2	31.7	1	0	0.185	0.815	0.074	0.148	0.111	0.37	0.259	0.037	0.111	0.889	1	0.667	0.333	0.143	0.286	0.143	0.429	1	0	0.5	0.143	0.214	0.143	0.3	0.7	0.211	0.474	0.105	0.211	0.182	0.364	0.182	0.273	0.625	0	0.375	0.056	0.111	0.25	0.028	0.528	0.028	0.5	0.5	0.12	0.4	0.24	0.12	0	0.12	1	0.037	0.333	0.407	0.222	0.625	0.375	0.5	0.5
FBgn0033322	D_erecta	nan	0.498	0.498	0.598	882	0.767	45.2	31.8	0.25	0.75	0.4	0.6	0.036	0.25	0.071	0.357	0.214	0.071	0.111	0.889	1	1	0	0	0.389	0.111	0.5	1	0	0.583	0.083	0.167	0.167	0.25	0.75	0.118	0.471	0.294	0.118	0.25	0.083	0.25	0.417	0.667	0	0.333	0.026	0.105	0.316	0.079	0.447	0.026	0.375	0.625	0.208	0.375	0.25	0.042	0.042	0.083	1	0	0.394	0.455	0.152	0.667	0.333	0.333	0.667
FBgn0033322	D_mauritiana	nan	0.473	0.473	0.577	882	0.724	50.1	31.7	0.75	0.25	0.259	0.741	0.071	0.143	0.071	0.393	0.286	0.036	0.125	0.875	1	0.714	0.286	0.133	0.333	0.133	0.4	1	0	0.385	0.154	0.308	0.154	0.2	0.8	0.2	0.45	0.15	0.2	0.2	0.3	0.2	0.3	0.6	0.067	0.333	0.054	0.135	0.216	0.027	0.541	0.027	0.556	0.444	0.148	0.407	0.259	0.074	0	0.111	1	0	0.346	0.385	0.269	0.625	0.375	0.385	0.615
FBgn0033322	D_rhopaloa	nan	0.476	0.476	0.636	852	0.845	37.9	31.8	0.25	0.75	0.429	0.571	0	0.2	0.04	0.32	0.36	0.08	0.222	0.778	1	0.833	0.167	0	0.526	0	0.474	0.778	0.222	0.538	0	0.462	0	0.1	0.9	0.043	0.565	0.348	0.043	0.143	0.143	0.143	0.571	0.909	0.091	0	0.051	0.077	0.154	0.051	0.667	0	0.167	0.833	0.136	0.409	0.318	0.091	0	0.045	1	0	0.481	0.37	0.148	1	0	0.167	0.833
FBgn0033322	D_santomea	nan	0.471	0.471	0.595	864	0.762	43.1	31.8	0.25	0.75	0.308	0.692	0.107	0.179	0.071	0.464	0.179	0	0.222	0.778	1	1	0	0.059	0.471	0.118	0.353	1	0	0.692	0	0.154	0.154	0.375	0.625	0.188	0.625	0.125	0.062	0.111	0.222	0.222	0.444	0.714	0	0.286	0.079	0.079	0.263	0.105	0.474	0	0.5	0.5	0.259	0.37	0.259	0	0.037	0.074	1	0.071	0.464	0.357	0.107	0.778	0.222	0.385	0.615
FBgn0033322	D_sechellia	nan	0.471	0.471	0.575	882	0.721	50.1	31.7	0.333	0.667	0.259	0.741	0.071	0.143	0.107	0.357	0.286	0.036	0.125	0.875	1	0.714	0.286	0.133	0.333	0.133	0.4	1	0	0.5	0.071	0.357	0.071	0.273	0.727	0.15	0.45	0.15	0.25	0.2	0.3	0.2	0.3	0.533	0.067	0.4	0.054	0.162	0.189	0.027	0.514	0.054	0.556	0.444	0.148	0.407	0.259	0.074	0	0.111	1	0	0.308	0.385	0.308	0.625	0.375	0.385	0.615
FBgn0033322	D_simulans	nan	0.472	0.472	0.571	882	0.712	51.5	31.7	0.75	0.25	0.259	0.741	0.107	0.143	0.071	0.357	0.286	0.036	0.125	0.875	1	0.714	0.286	0.188	0.375	0.125	0.312	1	0	0.385	0.154	0.308	0.154	0.3	0.7	0.158	0.474	0.158	0.211	0.2	0.3	0.2	0.3	0.562	0.062	0.375	0.053	0.158	0.211	0.026	0.526	0.026	0.5	0.5	0.148	0.407	0.259	0.074	0	0.111	1	0.038	0.346	0.346	0.269	0.625	0.375	0.429	0.571
FBgn0033322	D_subpulchrella	nan	0.482	0.482	0.613	852	0.805	41.7	31.8	0	1	0.318	0.682	0.05	0.25	0	0.35	0.35	0	0	1	1	0.75	0.25	0.059	0.471	0.118	0.353	0.818	0.182	0.462	0	0.462	0.077	0.273	0.727	0.115	0.577	0.231	0.077	0.077	0.077	0.231	0.615	0.8	0.067	0.133	0	0.111	0.25	0.056	0.556	0.028	0.5	0.5	0.174	0.217	0.348	0.087	0.087	0.087	1	0.038	0.346	0.5	0.115	0.75	0.25	0.273	0.727
FBgn0033322	D_suzukii	nan	0.484	0.484	0.609	852	0.801	42.7	31.8	0	1	0.318	0.682	0	0.238	0	0.429	0.333	0	0.125	0.875	1	0.75	0.25	0	0.471	0.059	0.471	0.818	0.182	0.5	0	0.417	0.083	0.273	0.727	0.12	0.52	0.28	0.08	0.083	0.083	0.333	0.5	0.8	0.067	0.133	0	0.111	0.278	0.056	0.528	0.028	0.5	0.5	0.13	0.217	0.348	0.13	0.13	0.043	1	0.038	0.346	0.462	0.154	0.6	0.4	0.273	0.727
FBgn0033322	D_takahashii	nan	0.491	0.491	0.638	852	0.856	37.9	31.9	0.25	0.75	0.364	0.636	0	0.25	0	0.458	0.25	0.042	0.083	0.917	1	0.714	0.286	0	0.5	0	0.5	1	0	0.5	0	0.417	0.083	0.333	0.667	0.045	0.591	0.273	0.091	0	0.077	0.154	0.769	0.846	0.077	0.077	0	0.075	0.325	0.05	0.525	0.025	0.5	0.5	0.182	0.364	0.364	0	0.045	0.045	1	0.037	0.333	0.556	0.074	0.857	0.143	0.091	0.909
FBgn0033322	D_yakuba	nan	0.473	0.473	0.595	882	0.75	44	31.8	0.2	0.8	0.37	0.63	0.069	0.172	0.069	0.483	0.172	0.034	0.2	0.8	1	1	0	0.059	0.471	0.118	0.353	0.889	0.111	0.583	0	0.25	0.167	0.375	0.625	0.211	0.632	0.105	0.053	0.091	0.182	0.273	0.455	0.643	0	0.357	0.077	0.103	0.256	0.103	0.462	0	0.5	0.5	0.231	0.346	0.269	0.038	0	0.115	1	0.034	0.448	0.414	0.103	0.857	0.143	0.417	0.583
FBgn0033323	D_melanogaster	0.372	0.447	0.436	0.483	1854	0.592	53.9	31.6	0.25	0.75	0.4	0.6	0.119	0.143	0.119	0.214	0.19	0.214	0.429	0.571	1	0.639	0.361	0.091	0.136	0.364	0.409	0.696	0.304	0.333	0.133	0.3	0.233	0.533	0.467	0.143	0.482	0.179	0.196	0.167	0.033	0.367	0.433	0.333	0.333	0.333	0.046	0.215	0.123	0.123	0.323	0.169	0.545	0.455	0.034	0.138	0.241	0.034	0.414	0.138	1	0.135	0.173	0.5	0.192	0.385	0.615	0.2	0.8
FBgn0033323	D_erecta	0.473	0.473	0.473	0.513	1854	0.685	48.5	31.7	0.133	0.867	0.333	0.667	0.053	0.263	0	0.316	0.211	0.158	0.556	0.444	1	0.576	0.424	0.095	0.143	0.19	0.571	0.724	0.276	0.355	0.129	0.323	0.194	0.457	0.543	0.169	0.576	0.153	0.102	0.133	0.067	0.333	0.467	0.551	0.204	0.245	0.03	0.227	0.167	0.076	0.455	0.045	0.333	0.667	0.074	0.185	0.222	0.074	0.259	0.185	1	0.1	0.18	0.6	0.12	0.48	0.52	0.167	0.833
FBgn0033323	D_mauritiana	0.386	0.458	0.45	0.487	1854	0.614	54.5	31.6	0.214	0.786	0.333	0.667	0.067	0.178	0.067	0.311	0.2	0.178	0.429	0.571	1	0.568	0.432	0.19	0.238	0.238	0.333	0.68	0.32	0.333	0.1	0.333	0.233	0.568	0.432	0.094	0.547	0.208	0.151	0.172	0.069	0.379	0.379	0.417	0.25	0.333	0.076	0.197	0.152	0.136	0.348	0.091	0.545	0.455	0	0.133	0.2	0.133	0.3	0.233	1	0.137	0.216	0.451	0.196	0.423	0.577	0.16	0.84
FBgn0033323	D_santomea	0.388	0.458	0.451	0.49	1854	0.629	51.7	31.6	0.214	0.786	0.545	0.455	0.071	0.214	0.048	0.31	0.19	0.167	0.5	0.5	1	0.568	0.432	0.091	0.182	0.227	0.5	0.538	0.462	0.483	0.207	0.207	0.103	0.578	0.422	0.107	0.607	0.143	0.143	0.074	0.111	0.37	0.444	0.413	0.239	0.348	0.088	0.206	0.206	0.074	0.368	0.059	0.462	0.538	0.148	0.111	0.185	0.037	0.37	0.148	1	0.106	0.213	0.553	0.128	0.458	0.542	0.24	0.76
FBgn0033323	D_sechellia	0.351	0.461	0.449	0.485	1854	0.605	54.6	31.6	0.214	0.786	0.286	0.714	0.087	0.152	0.065	0.326	0.196	0.174	0.429	0.571	1	0.553	0.447	0.19	0.286	0.19	0.333	0.667	0.333	0.31	0.103	0.345	0.241	0.591	0.409	0.164	0.527	0.164	0.145	0.138	0.069	0.379	0.414	0.396	0.25	0.354	0.076	0.197	0.167	0.136	0.333	0.091	0.545	0.455	0.033	0.1	0.233	0.133	0.3	0.2	1	0.14	0.18	0.48	0.2	0.4	0.6	0.16	0.84
FBgn0033323	D_simulans	0.373	0.46	0.45	0.485	1854	0.611	54.1	31.6	0.214	0.786	0.333	0.667	0.044	0.178	0.067	0.333	0.2	0.178	0.429	0.571	1	0.579	0.421	0.19	0.19	0.286	0.333	0.708	0.292	0.31	0.103	0.345	0.241	0.568	0.432	0.127	0.545	0.182	0.145	0.172	0.069	0.379	0.379	0.408	0.245	0.347	0.076	0.212	0.152	0.136	0.333	0.091	0.545	0.455	0.033	0.1	0.2	0.133	0.333	0.2	1	0.08	0.2	0.48	0.24	0.4	0.6	0.2	0.8
FBgn0033323	D_yakuba	0.398	0.455	0.448	0.485	1854	0.621	51.7	31.6	0.143	0.857	0.545	0.455	0.071	0.19	0.071	0.31	0.19	0.167	0.5	0.5	1	0.528	0.472	0.091	0.182	0.273	0.455	0.556	0.444	0.464	0.214	0.214	0.107	0.587	0.413	0.107	0.607	0.143	0.143	0.074	0.111	0.37	0.444	0.426	0.234	0.34	0.09	0.239	0.164	0.075	0.373	0.06	0.538	0.462	0.115	0.115	0.192	0.077	0.385	0.115	1	0.104	0.188	0.542	0.167	0.458	0.542	0.24	0.76
FBgn0033324	D_melanogaster	0.381	0.452	0.445	0.484	1863	0.588	53.2	31.6	0.333	0.667	0.44	0.56	0.125	0.1	0.05	0.3	0.2	0.225	0.182	0.818	1	0.321	0.679	0.13	0.217	0.304	0.348	0.684	0.316	0.395	0.237	0.211	0.158	0.468	0.532	0.167	0.444	0.194	0.194	0.276	0.172	0.276	0.276	0.288	0.404	0.308	0.042	0.113	0.211	0.07	0.479	0.085	0.176	0.824	0.182	0.091	0.091	0.091	0.242	0.303	1	0.093	0.204	0.5	0.204	0.536	0.464	0.24	0.76
FBgn0033324	D_elegans	0.397	0.444	0.439	0.471	1863	0.562	57.4	31.6	0.429	0.571	0.577	0.423	0.14	0.14	0.093	0.186	0.186	0.256	0.25	0.75	1	0.393	0.607	0.154	0.269	0.231	0.346	0.5	0.5	0.475	0.15	0.2	0.175	0.404	0.596	0.176	0.529	0.118	0.176	0.292	0.167	0.167	0.375	0.283	0.245	0.472	0.121	0.121	0.136	0.167	0.364	0.091	0.4	0.6	0.147	0.176	0.176	0.118	0.235	0.147	1	0.123	0.211	0.526	0.14	0.552	0.448	0.429	0.571
FBgn0033324	D_erecta	0.446	0.456	0.455	0.498	1863	0.62	52.3	31.6	0.385	0.615	0.455	0.545	0.095	0.119	0.048	0.31	0.214	0.214	0.154	0.846	1	0.414	0.586	0.115	0.308	0.269	0.308	0.611	0.389	0.514	0.162	0.162	0.162	0.408	0.592	0.171	0.457	0.229	0.143	0.194	0.129	0.29	0.387	0.306	0.306	0.388	0	0.135	0.176	0.122	0.432	0.135	0.25	0.75	0.091	0.273	0.061	0.061	0.212	0.303	1	0.08	0.26	0.52	0.14	0.593	0.407	0.24	0.76
FBgn0033324	D_mauritiana	0.392	0.458	0.452	0.485	1863	0.587	52	31.6	0.455	0.545	0.435	0.565	0.089	0.089	0.044	0.333	0.156	0.289	0.25	0.75	1	0.37	0.63	0.087	0.217	0.304	0.391	0.632	0.368	0.417	0.167	0.222	0.194	0.4	0.6	0.189	0.405	0.189	0.216	0.296	0.111	0.259	0.333	0.265	0.306	0.429	0.027	0.095	0.203	0.135	0.486	0.054	0.118	0.882	0.212	0.091	0.061	0.061	0.212	0.364	1	0.075	0.245	0.491	0.189	0.517	0.483	0.321	0.679
FBgn0033324	D_rhopaloa	0.437	0.448	0.447	0.494	1854	0.614	52.5	31.6	0.333	0.667	0.625	0.375	0.083	0.111	0.083	0.333	0.222	0.167	0.455	0.545	1	0.5	0.5	0.138	0.276	0.138	0.448	0.647	0.353	0.605	0.158	0.105	0.132	0.408	0.592	0.205	0.513	0.256	0.026	0.391	0.087	0.217	0.304	0.333	0.278	0.389	0.029	0.174	0.13	0.145	0.42	0.101	0.231	0.769	0.194	0.226	0.097	0.065	0.226	0.194	1	0.132	0.208	0.509	0.151	0.606	0.394	0.292	0.708
FBgn0033324	D_santomea	0.4	0.445	0.44	0.483	1863	0.58	54.2	31.6	0.286	0.714	0.565	0.435	0.128	0.103	0.051	0.282	0.205	0.231	0.462	0.538	1	0.455	0.545	0.08	0.24	0.36	0.32	0.579	0.421	0.444	0.194	0.194	0.167	0.489	0.511	0.171	0.486	0.2	0.143	0.25	0.094	0.25	0.406	0.255	0.426	0.319	0.029	0.101	0.188	0.13	0.42	0.13	0.214	0.786	0.219	0.188	0.094	0.062	0.219	0.219	1	0.056	0.222	0.519	0.204	0.538	0.462	0.25	0.75
FBgn0033324	D_sechellia	0.379	0.458	0.45	0.485	1863	0.582	52.3	31.6	0.417	0.583	0.458	0.542	0.093	0.116	0.047	0.326	0.163	0.256	0.2	0.8	1	0.357	0.643	0.125	0.25	0.375	0.25	0.667	0.333	0.459	0.162	0.189	0.189	0.444	0.556	0.189	0.405	0.189	0.216	0.333	0.111	0.259	0.296	0.306	0.306	0.388	0.027	0.096	0.205	0.151	0.466	0.055	0.059	0.941	0.242	0.091	0.061	0.061	0.242	0.303	1	0.093	0.222	0.5	0.185	0.5	0.5	0.333	0.667
FBgn0033324	D_simulans	0.391	0.457	0.45	0.484	1863	0.585	52.7	31.6	0.417	0.583	0.417	0.583	0.091	0.114	0.068	0.295	0.182	0.25	0.182	0.818	1	0.357	0.643	0.083	0.208	0.333	0.375	0.6	0.4	0.417	0.194	0.194	0.194	0.4	0.6	0.189	0.405	0.189	0.216	0.333	0.148	0.222	0.296	0.265	0.306	0.429	0.027	0.096	0.192	0.151	0.479	0.055	0.125	0.875	0.219	0.094	0.062	0.062	0.219	0.344	1	0.093	0.241	0.481	0.185	0.552	0.448	0.296	0.704
FBgn0033324	D_subpulchrella	0.392	0.458	0.452	0.476	1860	0.584	53	31.6	0.286	0.714	0.55	0.45	0.094	0.281	0.031	0.312	0.094	0.188	0.4	0.6	1	0.588	0.412	0.115	0.346	0.192	0.346	0.571	0.429	0.541	0.189	0.189	0.081	0.457	0.543	0.083	0.556	0.194	0.167	0.433	0.033	0.233	0.3	0.286	0.304	0.411	0.055	0.164	0.164	0.11	0.411	0.096	0.235	0.765	0.321	0.143	0.071	0.071	0.179	0.214	1	0.096	0.25	0.423	0.231	0.5	0.5	0.5	0.5
FBgn0033324	D_suzukii	0.389	0.453	0.447	0.47	1863	0.57	52.7	31.6	0.333	0.667	0.6	0.4	0.121	0.303	0.03	0.242	0.121	0.182	0.333	0.667	1	0.515	0.485	0.08	0.36	0.2	0.36	0.5	0.5	0.486	0.216	0.189	0.108	0.444	0.556	0.162	0.568	0.108	0.162	0.37	0.111	0.185	0.333	0.31	0.276	0.414	0.071	0.143	0.143	0.129	0.457	0.057	0.167	0.833	0.37	0.111	0.074	0.074	0.148	0.222	1	0.093	0.241	0.389	0.278	0.419	0.581	0.44	0.56
FBgn0033324	D_takahashii	0.33	0.445	0.434	0.501	1863	0.63	51.9	31.6	0.308	0.692	0.4	0.6	0.056	0.25	0.028	0.306	0.167	0.194	0.286	0.714	1	0.467	0.533	0	0.304	0.174	0.522	0.65	0.35	0.553	0.158	0.237	0.053	0.311	0.689	0.15	0.525	0.225	0.1	0.185	0.111	0.333	0.37	0.348	0.217	0.435	0.027	0.108	0.176	0.108	0.486	0.095	0.538	0.462	0.161	0.097	0.226	0.161	0.194	0.161	1	0.081	0.226	0.403	0.29	0.586	0.414	0.5	0.5
FBgn0033324	D_yakuba	0.407	0.441	0.438	0.485	1863	0.585	54	31.6	0.286	0.714	0.565	0.435	0.132	0.105	0.053	0.289	0.184	0.237	0.417	0.583	1	0.455	0.545	0.08	0.2	0.36	0.36	0.611	0.389	0.459	0.189	0.189	0.162	0.468	0.532	0.2	0.486	0.171	0.143	0.258	0.097	0.226	0.419	0.298	0.383	0.319	0.029	0.101	0.217	0.116	0.42	0.116	0.214	0.786	0.212	0.182	0.091	0.061	0.212	0.242	1	0.055	0.236	0.491	0.218	0.481	0.519	0.25	0.75
FBgn0043576	D_melanogaster	nan	0.471	0.471	0.642	558	0.906	28.3	31.9	0	1	0	1	0.067	0	0	0.467	0.467	0	0	1	1	1	0	0	0.25	0	0.75	0.333	0.667	1	0	0	0	0	1	0	0.875	0.062	0.062	0.13	0.043	0.043	0.783	1	0	0	0	0	0.4	0	0.6	0	0.143	0.857	0	0.5	0	0.5	0	0	1	0.077	0.615	0.231	0.077	0.857	0.143	0.083	0.917
FBgn0043576	D_elegans	nan	0.468	0.468	0.654	558	0.93	28.3	31.9	0	1	0.2	0.8	0	0.071	0	0.5	0.429	0	0	1	1	1	0	0	0.25	0	0.75	0.5	0.5	1	0	0	0	0	1	0	0.812	0.125	0.062	0.125	0	0.042	0.833	1	0	0	0	0	0.312	0	0.688	0	0.143	0.857	0	0.571	0	0.429	0	0	1	0	0.583	0.333	0.083	1	0	0	1
FBgn0043576	D_erecta	nan	0.489	0.489	0.624	558	0.865	30.4	31.9	0	1	0.167	0.833	0.071	0	0	0.5	0.429	0	0.111	0.889	1	0.933	0.067	0	0	0.333	0.667	0.333	0.667	1	0	0	0	0	1	0	0.833	0.056	0.111	0.143	0	0.095	0.762	0.818	0.091	0.091	0	0	0.4	0	0.6	0	0.143	0.857	0	0.5	0	0.5	0	0	1	0.083	0.583	0.25	0.083	0.857	0.143	0	1
FBgn0043576	D_mauritiana	nan	0.477	0.477	0.64	558	0.901	28.4	31.9	0	1	0	1	0.067	0	0	0.467	0.467	0	0	1	1	0.929	0.071	0	0.25	0	0.75	0.333	0.667	1	0	0	0	0	1	0	0.875	0.062	0.062	0.087	0	0.087	0.826	1	0	0	0	0	0.333	0.067	0.6	0	0.143	0.857	0	0.5	0	0.5	0	0	1	0	0.615	0.231	0.154	0.857	0.143	0	1
FBgn0043576	D_rhopaloa	nan	0.498	0.498	0.654	558	0.93	27.9	31.9	0	1	0	1	0	0.067	0	0.467	0.4	0.067	0	1	1	1	0	0	0.25	0	0.75	0.5	0.5	1	0	0	0	0	1	0	0.812	0.125	0.062	0.087	0	0.043	0.87	1	0	0	0	0	0.312	0	0.688	0	0.143	0.857	0	0.571	0	0.429	0	0	1	0	0.615	0.231	0.154	1	0	0	1
FBgn0043576	D_santomea	nan	0.47	0.47	0.642	558	0.901	29.3	31.9	0	1	0	1	0.062	0	0	0.438	0.5	0	0.111	0.889	1	1	0	0.2	0.2	0	0.6	0.667	0.333	1	0	0	0	0	1	0.059	0.824	0.059	0.059	0.091	0	0.091	0.818	1	0	0	0	0.067	0.4	0	0.533	0	0.143	0.857	0	0.5	0	0.5	0	0	1	0.167	0.5	0.25	0.083	1	0	0	1
FBgn0043576	D_sechellia	nan	0.476	0.476	0.634	558	0.889	29.3	31.9	0	1	0	1	0.067	0	0	0.467	0.467	0	0	1	1	1	0	0	0.25	0	0.75	0.333	0.667	1	0	0	0	0	1	0	0.875	0.062	0.062	0.13	0	0.087	0.783	0.8	0	0.2	0	0.067	0.4	0	0.533	0	0.143	0.857	0	0.5	0	0.5	0	0	1	0	0.615	0.231	0.154	0.857	0.143	0.083	0.917
FBgn0043576	D_simulans	nan	0.478	0.478	0.643	558	0.912	27.9	31.9	0	1	0	1	0.067	0	0	0.467	0.467	0	0	1	1	1	0	0	0.25	0	0.75	0.333	0.667	1	0	0	0	0	1	0	0.875	0.062	0.062	0.087	0	0.087	0.826	1	0	0	0	0	0.4	0	0.6	0	0.143	0.857	0	0.5	0	0.5	0	0	1	0	0.615	0.231	0.154	0.857	0.143	0	1
FBgn0043576	D_subpulchrella	nan	0.479	0.479	0.643	558	0.907	28.8	31.9	0	1	0	1	0	0.077	0	0.538	0.385	0	0	1	1	1	0	0.25	0.25	0	0.5	0.667	0.333	1	0	0	0	0	1	0	0.765	0.118	0.118	0.12	0	0.04	0.84	0.923	0	0.077	0	0	0.214	0	0.714	0.071	0.286	0.714	0	0.5	0	0.5	0	0	1	0	0.727	0.273	0	1	0	0.083	0.917
FBgn0043576	D_suzukii	nan	0.468	0.468	0.636	558	0.878	30.2	31.9	0	1	0	1	0.071	0	0	0.5	0.429	0	0	1	1	1	0	0	0.25	0	0.75	0.667	0.333	0.833	0	0	0.167	0	1	0	0.765	0.118	0.118	0.087	0.043	0.043	0.826	0.8	0	0.2	0	0	0.375	0	0.625	0	0.25	0.75	0	0.167	0.167	0.667	0	0	1	0.077	0.538	0.231	0.154	1	0	0.167	0.833
FBgn0043576	D_takahashii	nan	0.48	0.48	0.64	558	0.901	29.1	31.9	0	1	0.2	0.8	0.071	0.071	0	0.429	0.429	0	0	1	1	1	0	0	0.2	0	0.8	0.667	0.333	1	0	0	0	0	1	0	0.812	0.062	0.125	0.13	0	0.087	0.783	0.909	0	0.091	0	0.062	0.312	0	0.625	0	0.143	0.857	0	0.5	0	0.5	0	0	1	0	0.667	0.25	0.083	1	0	0.083	0.917
FBgn0043576	D_yakuba	nan	0.47	0.47	0.636	558	0.895	29.6	31.9	0	1	0	1	0.067	0	0	0.467	0.467	0	0.111	0.889	1	1	0	0	0.2	0	0.8	0.667	0.333	0.833	0	0	0.167	0	1	0.062	0.812	0.062	0.062	0.091	0	0.091	0.818	1	0	0	0	0.067	0.4	0	0.533	0	0.143	0.857	0	0.5	0	0.5	0	0	1	0.154	0.538	0.231	0.077	1	0	0.083	0.917
FBgn0033326	D_melanogaster	0.334	0.469	0.45	0.47	1836	0.593	58	31.6	0.308	0.692	0.5	0.5	0.081	0.108	0.108	0.297	0.27	0.135	0.533	0.467	1	0.5	0.5	0.048	0.381	0.286	0.286	0.542	0.458	0.375	0.25	0.156	0.219	0.231	0.769	0.233	0.419	0.186	0.163	0.375	0.083	0.292	0.25	0.483	0.3	0.217	0.074	0.235	0.259	0.074	0.198	0.16	0.467	0.533	0.125	0.292	0.167	0.083	0.125	0.208	1	0.122	0.245	0.408	0.224	0.524	0.476	0.367	0.633
FBgn0033326	D_elegans	0.324	0.48	0.462	0.44	1827	0.535	59.6	31.5	0.4	0.6	0.52	0.48	0.194	0.258	0.194	0.161	0.097	0.097	0.5	0.5	1	0.657	0.343	0.111	0.222	0.389	0.278	0.522	0.478	0.387	0.323	0.129	0.161	0.471	0.529	0.188	0.5	0.156	0.156	0.346	0	0.308	0.346	0.321	0.339	0.339	0.113	0.225	0.175	0.175	0.237	0.075	0.55	0.45	0.2	0.2	0.12	0.12	0.2	0.16	1	0.106	0.17	0.447	0.277	0.44	0.56	0.292	0.708
FBgn0033326	D_erecta	0.337	0.482	0.463	0.475	1836	0.611	54.5	31.6	0.143	0.857	0.45	0.55	0.054	0.081	0.162	0.297	0.27	0.135	0.308	0.692	1	0.667	0.333	0.15	0.3	0.3	0.25	0.708	0.292	0.382	0.206	0.176	0.235	0.35	0.65	0.171	0.463	0.171	0.195	0.4	0.16	0.12	0.32	0.397	0.333	0.27	0.055	0.233	0.247	0.096	0.247	0.123	0.278	0.722	0.25	0.333	0.125	0.042	0.042	0.208	1	0.132	0.226	0.491	0.151	0.286	0.714	0.31	0.69
FBgn0033326	D_mauritiana	0.344	0.472	0.455	0.474	1836	0.601	56.9	31.6	0.231	0.769	0.435	0.565	0.029	0.147	0.118	0.324	0.294	0.088	0.429	0.571	1	0.552	0.448	0.095	0.381	0.238	0.286	0.542	0.458	0.355	0.355	0.065	0.226	0.282	0.718	0.186	0.419	0.209	0.186	0.4	0.12	0.24	0.24	0.508	0.295	0.197	0.064	0.205	0.231	0.09	0.244	0.167	0.471	0.529	0.167	0.25	0.125	0.083	0.167	0.208	1	0.094	0.208	0.453	0.245	0.5	0.5	0.333	0.667
FBgn0033326	D_rhopaloa	0.348	0.491	0.475	0.466	1827	0.595	55.1	31.6	0.357	0.643	0.333	0.667	0.111	0.194	0	0.333	0.306	0.056	0.438	0.562	1	0.559	0.441	0.053	0.368	0.368	0.211	0.56	0.44	0.344	0.156	0.156	0.344	0.354	0.646	0.147	0.559	0.147	0.147	0.308	0.077	0.231	0.385	0.381	0.286	0.333	0.053	0.184	0.118	0.197	0.316	0.132	0.389	0.611	0.217	0.217	0.13	0.174	0.174	0.087	1	0.08	0.2	0.5	0.22	0.538	0.462	0.318	0.682
FBgn0033326	D_santomea	0.325	0.45	0.43	0.463	1836	0.577	57.4	31.6	0.231	0.769	0.611	0.389	0.033	0.133	0.133	0.233	0.333	0.133	0.4	0.6	1	0.633	0.367	0.091	0.182	0.318	0.409	0.519	0.481	0.361	0.306	0.139	0.194	0.3	0.7	0.209	0.419	0.209	0.163	0.375	0.208	0.167	0.25	0.397	0.333	0.27	0.08	0.227	0.2	0.173	0.267	0.053	0.375	0.625	0.16	0.24	0.16	0.16	0.04	0.24	1	0.196	0.196	0.431	0.176	0.333	0.667	0.333	0.667
FBgn0033326	D_sechellia	0.333	0.471	0.452	0.473	1836	0.598	57.3	31.6	0.231	0.769	0.409	0.591	0.029	0.088	0.176	0.324	0.265	0.118	0.429	0.571	1	0.571	0.429	0.143	0.381	0.19	0.286	0.52	0.48	0.355	0.29	0.097	0.258	0.308	0.692	0.186	0.419	0.209	0.186	0.4	0.08	0.28	0.24	0.5	0.283	0.217	0.064	0.205	0.231	0.09	0.256	0.154	0.471	0.529	0.167	0.25	0.125	0.083	0.167	0.208	1	0.093	0.204	0.463	0.241	0.524	0.476	0.333	0.667
FBgn0033326	D_simulans	0.343	0.473	0.456	0.474	1836	0.599	56.8	31.6	0.231	0.769	0.409	0.591	0.03	0.121	0.152	0.303	0.303	0.091	0.429	0.571	1	0.571	0.429	0.095	0.381	0.238	0.286	0.52	0.48	0.387	0.323	0.065	0.226	0.308	0.692	0.182	0.432	0.205	0.182	0.4	0.08	0.28	0.24	0.483	0.3	0.217	0.077	0.205	0.218	0.103	0.269	0.128	0.471	0.529	0.167	0.25	0.125	0.083	0.208	0.167	1	0.093	0.185	0.463	0.259	0.524	0.476	0.333	0.667
FBgn0033326	D_subpulchrella	0.341	0.467	0.453	0.436	1836	0.511	57.2	31.5	0.385	0.615	0.565	0.435	0.128	0.128	0.205	0.231	0.205	0.103	0.692	0.308	1	0.571	0.429	0.286	0	0.429	0.286	0.63	0.37	0.303	0.182	0.121	0.394	0.5	0.5	0.167	0.528	0.139	0.167	0.375	0.042	0.125	0.458	0.355	0.226	0.419	0.034	0.288	0.169	0.153	0.271	0.085	0.6	0.4	0.2	0.12	0.2	0.16	0.2	0.12	1	0.222	0.148	0.389	0.241	0.364	0.636	0.522	0.478
FBgn0033326	D_suzukii	0.348	0.478	0.465	0.432	1836	0.499	56.8	31.5	0.385	0.615	0.545	0.455	0.103	0.128	0.179	0.256	0.231	0.103	0.727	0.273	1	0.515	0.485	0.381	0	0.381	0.238	0.556	0.444	0.278	0.167	0.194	0.361	0.592	0.408	0.143	0.543	0.114	0.2	0.417	0.042	0.083	0.458	0.381	0.254	0.365	0.051	0.288	0.119	0.203	0.237	0.102	0.571	0.429	0.24	0.12	0.24	0.12	0.16	0.12	1	0.173	0.173	0.404	0.25	0.4	0.6	0.545	0.455
FBgn0033326	D_takahashii	0.346	0.492	0.477	0.445	1830	0.535	58.9	31.5	0.312	0.688	0.455	0.545	0.167	0.222	0.139	0.194	0.194	0.083	0.833	0.167	1	0.562	0.438	0.158	0.105	0.421	0.316	0.724	0.276	0.333	0.19	0.31	0.167	0.574	0.426	0.135	0.405	0.135	0.324	0.36	0.08	0.24	0.32	0.328	0.297	0.375	0.044	0.25	0.191	0.191	0.206	0.118	0.409	0.591	0.25	0.167	0.125	0.208	0.083	0.167	1	0.167	0.286	0.405	0.143	0.348	0.652	0.364	0.636
FBgn0033326	D_yakuba	0.325	0.473	0.452	0.461	1836	0.578	56.9	31.6	0.231	0.769	0.556	0.444	0.032	0.129	0.129	0.226	0.387	0.097	0.4	0.6	1	0.667	0.333	0.091	0.182	0.318	0.409	0.5	0.5	0.371	0.314	0.114	0.2	0.3	0.7	0.209	0.419	0.209	0.163	0.417	0.208	0.167	0.208	0.359	0.359	0.281	0.105	0.211	0.197	0.171	0.263	0.053	0.375	0.625	0.174	0.261	0.174	0.13	0.087	0.174	1	0.176	0.216	0.431	0.176	0.333	0.667	0.333	0.667
FBgn0033327	D_melanogaster	nan	0.433	0.433	0.636	558	0.889	29.5	31.9	0	1	0	1	0.067	0	0	0.467	0.467	0	0	1	1	1	0	0	0.25	0	0.75	0.333	0.667	0.833	0	0	0.167	0	1	0	0.875	0.062	0.062	0.174	0.043	0.043	0.739	1	0	0	0	0	0.4	0	0.6	0	0.143	0.857	0	0.5	0	0.5	0	0	1	0.077	0.615	0.231	0.077	0.857	0.143	0.167	0.833
FBgn0033327	D_elegans	nan	0.438	0.438	0.651	558	0.919	29.4	31.9	0	1	0.2	0.8	0.071	0	0	0.5	0.429	0	0	1	1	1	0	0	0.25	0	0.75	0.5	0.5	1	0	0	0	0	1	0	0.75	0.188	0.062	0.167	0	0.042	0.792	1	0	0	0	0	0.312	0	0.688	0	0.143	0.857	0	0.429	0.143	0.429	0	0	1	0	0.583	0.333	0.083	1	0	0	1
FBgn0033327	D_erecta	nan	0.442	0.442	0.625	558	0.865	30.4	31.9	0	1	0.167	0.833	0.071	0	0	0.5	0.429	0	0.111	0.889	1	0.933	0.067	0	0	0.333	0.667	0.333	0.667	1	0	0	0	0	1	0	0.833	0.111	0.056	0.182	0	0.091	0.727	0.818	0.091	0.091	0	0	0.4	0	0.6	0	0.143	0.857	0	0.5	0	0.5	0	0	1	0.091	0.636	0.182	0.091	0.857	0.143	0	1
FBgn0033327	D_mauritiana	nan	0.44	0.44	0.64	558	0.906	28.1	31.9	0	1	0	1	0.067	0	0	0.467	0.467	0	0	1	1	1	0	0	0.25	0	0.75	0.333	0.667	1	0	0	0	0	1	0	0.875	0.062	0.062	0.13	0	0.087	0.783	1	0	0	0	0	0.4	0	0.6	0	0.143	0.857	0	0.5	0	0.5	0	0	1	0	0.583	0.25	0.167	0.857	0.143	0	1
FBgn0033327	D_rhopaloa	nan	0.453	0.453	0.647	558	0.907	28.9	31.9	0	1	0	1	0.067	0	0	0.467	0.4	0.067	0	1	1	1	0	0	0.25	0	0.75	0.5	0.5	1	0	0	0	0	1	0.062	0.812	0.062	0.062	0.13	0	0.043	0.826	1	0	0	0	0	0.333	0	0.667	0	0.143	0.857	0	0.375	0.125	0.5	0	0	1	0	0.538	0.308	0.154	1	0	0	1
FBgn0033327	D_sechellia	nan	0.441	0.441	0.631	558	0.889	29.1	31.9	0	1	0	1	0.067	0	0.067	0.4	0.467	0	0	1	1	1	0	0	0.25	0	0.75	0.5	0.5	1	0	0	0	0	1	0	0.875	0.062	0.062	0.174	0	0.087	0.739	0.9	0	0.1	0	0.067	0.4	0	0.533	0	0.143	0.857	0	0.5	0	0.5	0	0	1	0	0.615	0.231	0.154	1	0	0.083	0.917
FBgn0033327	D_simulans	nan	0.441	0.441	0.638	558	0.901	28.4	31.9	0	1	0	1	0.067	0	0	0.467	0.467	0	0	1	1	1	0	0	0.25	0	0.75	0.333	0.667	1	0	0	0	0	1	0	0.882	0.059	0.059	0.136	0	0.091	0.773	1	0	0	0	0	0.4	0	0.6	0	0.143	0.857	0	0.5	0	0.5	0	0	1	0	0.583	0.25	0.167	0.714	0.286	0	1
FBgn0033327	D_suzukii	nan	0.44	0.44	0.643	558	0.913	28.9	31.9	0	1	0	1	0.077	0	0	0.538	0.385	0	0	1	1	1	0	0	0.25	0	0.75	0.667	0.333	1	0	0	0	0	1	0	0.8	0.133	0.067	0.125	0	0.042	0.833	0.9	0	0.1	0	0	0.25	0.062	0.688	0	0.143	0.857	0.167	0.167	0.167	0.5	0	0	1	0	0.714	0.214	0.071	1	0	0	1
FBgn0033327	D_takahashii	nan	0.45	0.45	0.647	558	0.907	28.9	31.9	0	1	0.2	0.8	0.077	0.077	0	0.462	0.385	0	0	1	1	1	0	0	0.2	0	0.8	0.667	0.333	0.833	0	0	0.167	0	1	0	0.882	0.059	0.059	0.125	0	0.083	0.792	0.909	0	0.091	0	0	0.312	0	0.688	0	0.143	0.857	0	0.5	0	0.5	0	0	1	0	0.667	0.25	0.083	1	0	0	1
FBgn0033327	D_yakuba	nan	0.438	0.438	0.636	558	0.895	28.5	31.9	0	1	0	1	0.067	0	0	0.467	0.467	0	0.111	0.889	1	1	0	0	0.25	0	0.75	0.667	0.333	1	0	0	0	0	1	0.059	0.824	0.059	0.059	0.091	0	0.091	0.818	1	0	0	0	0.067	0.4	0	0.533	0	0.143	0.857	0	0.333	0	0.667	0	0	1	0.154	0.538	0.231	0.077	1	0	0.083	0.917
FBgn0043575	D_melanogaster	nan	0.397	0.397	0.598	555	0.828	32.2	31.8	0	1	0.5	0.5	0.118	0.118	0	0.529	0.176	0.059	0.143	0.857	1	0.933	0.067	0	0	0	1	0.857	0.143	0.786	0.071	0.071	0.071	0	1	0.05	0.65	0.05	0.25	0.15	0	0.2	0.65	1	0	0	0	0	0.333	0.067	0.6	0	0.2	0.8	0	0.6	0.2	0.2	0	0	1	0.111	0.222	0.333	0.333	1	0	0	1
FBgn0043575	D_elegans	nan	0.451	0.451	0.616	555	0.885	26.8	31.9	0	1	0.333	0.667	0.095	0.095	0	0.619	0.143	0.048	0.167	0.833	1	1	0	0	0	0	1	0.75	0.25	0.8	0	0.067	0.133	0	1	0.053	0.895	0	0.053	0.222	0	0.056	0.722	1	0	0	0	0	0.333	0.067	0.6	0	0.2	0.8	0	1	0	0	0	0	1	0	0.3	0.5	0.2	1	0	0	1
FBgn0043575	D_erecta	nan	0.418	0.418	0.591	555	0.805	31.5	31.8	0	1	0.4	0.6	0	0.176	0	0.529	0.235	0.059	0.333	0.667	1	1	0	1	0	0	0	0.875	0.125	0.857	0.071	0.071	0	0	1	0.15	0.65	0	0.2	0.15	0	0.25	0.6	0.857	0	0.143	0	0.067	0.2	0.067	0.533	0.133	0.2	0.8	0	0.8	0	0.2	0	0	1	0	0.4	0.4	0.2	0.75	0.25	0.1	0.9
FBgn0043575	D_mauritiana	nan	0.407	0.407	0.602	555	0.828	29.5	31.8	0	1	0.25	0.75	0.056	0.111	0	0.556	0.222	0.056	0.167	0.833	1	1	0	0	0	0	1	0.875	0.125	0.857	0.071	0.071	0	0	1	0.1	0.6	0	0.3	0.25	0	0.2	0.55	0.923	0	0.077	0	0	0.333	0.067	0.6	0	0.2	0.8	0	0.8	0	0.2	0	0	1	0	0.455	0.364	0.182	1	0	0.111	0.889
FBgn0043575	D_rhopaloa	nan	0.448	0.448	0.625	555	0.903	26.3	31.9	0	1	0.5	0.5	0	0.053	0.053	0.737	0.158	0	0	1	1	0.857	0.143	0	0	0	1	0.875	0.125	0.923	0	0.077	0	0	1	0.05	0.85	0	0.1	0.143	0.095	0.048	0.714	1	0	0	0.062	0.062	0.312	0.062	0.5	0	0.2	0.8	0	0.8	0	0.2	0	0	1	0	0.4	0.6	0	1	0	0	1
FBgn0043575	D_santomea	nan	0.408	0.408	0.578	555	0.782	32.1	31.8	0	1	0.25	0.75	0.125	0.062	0	0.562	0.188	0.062	0.4	0.6	1	0.667	0.333	0	0	0	1	0.875	0.125	0.8	0	0.133	0.067	0	1	0.2	0.6	0	0.2	0.15	0.05	0.25	0.55	0.929	0	0.071	0	0.133	0.2	0.067	0.533	0.067	0	1	0	0.8	0	0.2	0	0	1	0.111	0.111	0.444	0.333	0.8	0.2	0	1
FBgn0043575	D_sechellia	nan	0.404	0.404	0.592	525	NAN	31.1	nan	0	1	0.25	0.75	0.059	0.059	0.059	0.529	0.235	0.059	0.167	0.833	1	1	0	nan	nan	nan	nan	0.875	0.125	0.917	0	0.083	0	0	1	0.05	0.65	0	0.3	0.278	0	0.222	0.5	0.75	0.167	0.083	0	0.067	0.4	0	0.533	0	0.2	0.8	0	0.6	0	0.4	0	0	1	0	0.455	0.364	0.182	1	0	0.111	0.889
FBgn0043575	D_simulans	nan	0.404	0.404	0.596	555	0.816	30.4	31.8	0	1	0.25	0.75	0.056	0.111	0	0.556	0.222	0.056	0.167	0.833	1	1	0	0	0	0	1	0.875	0.125	0.786	0.071	0.071	0.071	0	1	0.1	0.55	0	0.35	0.25	0	0.2	0.55	0.929	0	0.071	0	0	0.333	0.067	0.6	0	0.2	0.8	0	0.8	0	0.2	0	0	1	0	0.4	0.4	0.2	1	0	0.111	0.889
FBgn0043575	D_subpulchrella	nan	0.446	0.446	0.604	555	0.829	30.1	31.8	0	1	0.4	0.6	0.056	0.056	0	0.722	0.167	0	0.167	0.833	1	1	0	0	0	0	1	0.75	0.25	0.812	0	0.125	0.062	0	1	0.056	0.778	0	0.167	0.182	0.045	0.227	0.545	0.929	0	0.071	0.067	0	0.267	0.2	0.467	0	0.2	0.8	0	0.6	0	0.4	0	0	1	0	0.3	0.6	0.1	1	0	0.125	0.875
FBgn0043575	D_suzukii	nan	0.446	0.446	0.602	555	0.806	31.1	31.8	0	1	0.4	0.6	0.056	0.056	0	0.722	0.167	0	0.429	0.571	1	0.923	0.077	0	0	0	1	1	0	0.733	0	0.2	0.067	0	1	0.105	0.632	0	0.263	0.136	0.182	0.273	0.409	0.929	0.071	0	0.067	0	0.267	0.2	0.4	0.067	0.2	0.8	0	0.8	0	0.2	0	0	1	0	0.364	0.545	0.091	1	0	0.125	0.875
FBgn0043575	D_takahashii	nan	0.433	0.433	0.625	555	0.891	27.7	31.9	0	1	0.25	0.75	0.056	0.111	0	0.667	0.167	0	0.167	0.833	1	0.929	0.071	0	0	0	1	0.875	0.125	0.938	0	0.062	0	0	1	0.1	0.85	0	0.05	0.05	0	0.2	0.75	1	0	0	0	0	0.4	0.067	0.533	0	0.2	0.8	0	0.6	0	0.4	0	0	1	0	0.545	0.364	0.091	1	0	0.125	0.875
FBgn0043575	D_yakuba	nan	0.408	0.408	0.578	555	0.776	31.8	31.8	0	1	0.25	0.75	0.118	0.118	0	0.529	0.176	0.059	0.333	0.667	1	0.733	0.267	0	0	0	1	0.875	0.125	0.857	0	0.071	0.071	0	1	0.25	0.5	0	0.25	0.1	0	0.3	0.6	0.929	0	0.071	0	0.133	0.2	0.067	0.533	0.067	0	1	0	0.8	0	0.2	0	0	1	0.1	0.2	0.4	0.3	0.75	0.25	0	1
FBgn0040777	D_melanogaster	0.426	0.421	0.423	0.544	1299	0.629	47.6	31.6	0.111	0.889	0.524	0.476	0.087	0.174	0.043	0.174	0.391	0.13	0.353	0.647	1	0.655	0.345	0.152	0.364	0.242	0.242	0.9	0.1	0.435	0.087	0.217	0.261	0.25	0.75	0.132	0.526	0.158	0.184	0.286	0	0.464	0.25	0.429	0.143	0.429	0	0.279	0.14	0.047	0.372	0.163	0.267	0.733	0	0.588	0.059	0.294	0.059	0	1	0.152	0.242	0.242	0.364	0.545	0.455	0.235	0.765
FBgn0040777	D_elegans	0.473	0.44	0.455	0.581	1290	0.752	40.6	31.8	0.111	0.889	0.333	0.667	0	0.208	0	0.25	0.417	0.125	0.133	0.867	1	0.714	0.286	0.091	0.424	0.152	0.333	0.8	0.2	0.565	0	0.304	0.13	0.5	0.5	0.175	0.675	0.025	0.125	0.12	0.16	0.4	0.32	0.571	0.048	0.381	0	0.381	0.071	0.024	0.5	0.024	0.312	0.688	0	0.588	0.059	0.294	0.059	0	1	0	0.29	0.516	0.194	0.762	0.238	0.118	0.882
FBgn0040777	D_mauritiana	0.437	0.433	0.435	0.549	1299	0.634	48	31.6	0.222	0.778	0.55	0.45	0.087	0.13	0.087	0.174	0.348	0.174	0.294	0.706	1	0.714	0.286	0.121	0.394	0.182	0.303	0.9	0.1	0.435	0.087	0.304	0.174	0.188	0.812	0.15	0.525	0.1	0.225	0.241	0	0.483	0.276	0.524	0.095	0.381	0	0.279	0.116	0.093	0.372	0.14	0.267	0.733	0	0.556	0.056	0.278	0.056	0.056	1	0.226	0.258	0.194	0.323	0.5	0.5	0.235	0.765
FBgn0040777	D_santomea	0.433	0.425	0.429	0.533	1299	0.6	48.8	31.6	0.111	0.889	0.429	0.571	0.043	0.217	0	0.217	0.348	0.174	0.353	0.647	1	0.621	0.379	0.125	0.344	0.281	0.25	0.9	0.1	0.458	0.042	0.208	0.292	0.312	0.688	0.189	0.432	0.108	0.27	0.179	0	0.571	0.25	0.364	0.136	0.5	0.047	0.233	0.093	0.116	0.395	0.116	0.333	0.667	0.059	0.471	0.059	0.353	0.059	0	1	0.152	0.273	0.242	0.333	0.545	0.455	0.294	0.706
FBgn0040777	D_sechellia	0.435	0.426	0.43	0.55	1299	0.643	46.7	31.6	0.222	0.778	0.524	0.476	0.087	0.174	0.043	0.174	0.391	0.13	0.235	0.765	1	0.69	0.31	0.091	0.394	0.212	0.303	0.9	0.1	0.458	0.083	0.25	0.208	0.188	0.812	0.132	0.526	0.132	0.211	0.214	0	0.5	0.286	0.524	0.095	0.381	0	0.256	0.116	0.093	0.395	0.14	0.267	0.733	0	0.588	0.059	0.294	0.059	0	1	0.281	0.25	0.188	0.281	0.5	0.5	0.235	0.765
FBgn0040777	D_simulans	0.438	0.426	0.432	0.548	1299	0.636	47.2	31.6	0.222	0.778	0.524	0.476	0.087	0.174	0.043	0.174	0.391	0.13	0.294	0.706	1	0.69	0.31	0.091	0.394	0.242	0.273	0.9	0.1	0.435	0.087	0.261	0.217	0.188	0.812	0.128	0.538	0.128	0.205	0.214	0	0.5	0.286	0.476	0.143	0.381	0	0.256	0.116	0.093	0.395	0.14	0.267	0.733	0	0.588	0.059	0.294	0.059	0	1	0.281	0.219	0.219	0.281	0.5	0.5	0.235	0.765
FBgn0040777	D_subpulchrella	0.467	0.448	0.457	0.561	1293	0.7	45.3	31.7	0	1	0.364	0.636	0.091	0.227	0	0.182	0.364	0.136	0.235	0.765	1	0.667	0.333	0.091	0.394	0.242	0.273	0.9	0.1	0.583	0	0.292	0.125	0.412	0.588	0.216	0.568	0.054	0.162	0.192	0.154	0.385	0.269	0.524	0.143	0.333	0	0.357	0.119	0.095	0.381	0.048	0.267	0.733	0.059	0.529	0.059	0.294	0.059	0	1	0.094	0.312	0.375	0.219	0.727	0.273	0.235	0.765
FBgn0040777	D_suzukii	0.467	0.447	0.456	0.559	1293	0.695	45.1	31.7	0	1	0.364	0.636	0.091	0.227	0	0.182	0.364	0.136	0.235	0.765	1	0.667	0.333	0.091	0.333	0.242	0.333	0.9	0.1	0.583	0	0.25	0.167	0.471	0.529	0.216	0.568	0.027	0.189	0.154	0.192	0.385	0.269	0.619	0.095	0.286	0	0.357	0.119	0.095	0.405	0.024	0.333	0.667	0.059	0.529	0.059	0.294	0.059	0	1	0.094	0.281	0.375	0.25	0.727	0.273	0.294	0.706
FBgn0040777	D_takahashii	0.492	0.448	0.468	0.559	1296	0.693	44.1	31.7	0	1	0.429	0.571	0.083	0.25	0	0.167	0.333	0.167	0.312	0.688	1	0.679	0.321	0.061	0.455	0.242	0.242	0.9	0.1	0.522	0	0.261	0.217	0.444	0.556	0.125	0.6	0.1	0.175	0.208	0.042	0.458	0.292	0.476	0.143	0.381	0.024	0.341	0.073	0.098	0.415	0.049	0.125	0.875	0	0.562	0.062	0.312	0.062	0	1	0.094	0.281	0.375	0.25	0.739	0.261	0.222	0.778
FBgn0040777	D_yakuba	0.429	0.425	0.427	0.533	1299	0.6	48.9	31.6	0.111	0.889	0.476	0.524	0.045	0.227	0	0.227	0.318	0.182	0.353	0.647	1	0.655	0.345	0.125	0.344	0.281	0.25	0.9	0.1	0.48	0.04	0.2	0.28	0.312	0.688	0.184	0.447	0.105	0.263	0.179	0	0.571	0.25	0.409	0.136	0.455	0.047	0.233	0.093	0.163	0.395	0.07	0.333	0.667	0.059	0.471	0.059	0.353	0.059	0	1	0.156	0.25	0.25	0.344	0.545	0.455	0.353	0.647
FBgn0050357	D_melanogaster	nan	0.465	0.465	0.475	1356	0.537	61	31.5	0.3	0.7	0.545	0.455	0.182	0.152	0.182	0.152	0.182	0.152	0.474	0.526	1	0.267	0.733	0.1	0.35	0.3	0.25	0.531	0.469	0.185	0.296	0.333	0.185	0.6	0.4	0.125	0.25	0.292	0.333	0.062	0.25	0.312	0.375	0.519	0.222	0.259	0.098	0.196	0.118	0.157	0.235	0.196	0.5	0.5	0.12	0.28	0.2	0.16	0.12	0.12	1	0.188	0.281	0.344	0.188	0.655	0.345	0.5	0.5
FBgn0050357	D_erecta	nan	0.47	0.47	0.487	1341	0.567	58.7	31.6	0.4	0.6	0.526	0.474	0.129	0.161	0.129	0.161	0.258	0.161	0.435	0.565	1	0.333	0.667	0.19	0.286	0.286	0.238	0.636	0.364	0.167	0.267	0.367	0.2	0.696	0.304	0.19	0.429	0.143	0.238	0.118	0.235	0.176	0.471	0.556	0.185	0.259	0.17	0.17	0.075	0.094	0.377	0.113	0.5	0.5	0.12	0.36	0.12	0.16	0.12	0.12	1	0.172	0.31	0.379	0.138	0.636	0.364	0.357	0.643
FBgn0050357	D_mauritiana	nan	0.469	0.469	0.476	1353	0.543	61	31.5	0.222	0.778	0.591	0.409	0.194	0.226	0.129	0.129	0.226	0.097	0.45	0.55	1	0.312	0.688	0.2	0.25	0.3	0.25	0.586	0.414	0.233	0.2	0.333	0.233	0.545	0.455	0.227	0.227	0.273	0.273	0.118	0.294	0.235	0.353	0.462	0.231	0.308	0.096	0.192	0.096	0.154	0.288	0.173	0.571	0.429	0.115	0.269	0.192	0.192	0.115	0.115	1	0.185	0.296	0.37	0.148	0.581	0.419	0.471	0.529
FBgn0050357	D_rhopaloa	nan	0.484	0.484	0.508	1350	0.592	56.3	31.6	0.5	0.5	0.579	0.421	0.091	0.121	0.182	0.212	0.212	0.182	0.238	0.762	1	0.542	0.458	0.182	0.227	0.273	0.318	0.652	0.348	0.292	0.167	0.333	0.208	0.474	0.526	0.179	0.357	0.214	0.25	0.118	0.059	0.235	0.588	0.462	0.077	0.462	0.057	0.17	0.113	0.17	0.358	0.132	0.688	0.312	0.129	0.323	0.129	0.194	0.194	0.032	1	0.083	0.167	0.5	0.25	0.727	0.273	0.385	0.615
FBgn0050357	D_santomea	nan	0.461	0.461	0.486	1356	0.548	60.8	31.5	0.25	0.75	0.72	0.28	0.156	0.125	0.188	0.156	0.219	0.156	0.4	0.6	1	0.467	0.533	0.167	0.25	0.292	0.292	0.593	0.407	0.286	0.179	0.286	0.25	0.526	0.474	0.261	0.261	0.261	0.217	0.263	0.158	0.211	0.368	0.533	0.233	0.233	0.115	0.212	0.077	0.154	0.269	0.173	0.4	0.6	0.185	0.37	0.074	0.148	0.111	0.111	1	0.16	0.36	0.4	0.08	0.586	0.414	0.438	0.562
FBgn0050357	D_sechellia	nan	0.467	0.467	0.472	1353	0.533	61	31.5	0.222	0.778	0.619	0.381	0.188	0.219	0.125	0.156	0.188	0.125	0.455	0.545	1	0.312	0.688	0.15	0.2	0.35	0.3	0.548	0.452	0.185	0.185	0.37	0.259	0.571	0.429	0.217	0.261	0.261	0.261	0.118	0.294	0.235	0.353	0.444	0.259	0.296	0.094	0.189	0.113	0.189	0.264	0.151	0.615	0.385	0.16	0.28	0.16	0.2	0.08	0.12	1	0.231	0.269	0.346	0.154	0.667	0.333	0.471	0.529
FBgn0050357	D_simulans	nan	0.469	0.469	0.477	1353	0.544	61	31.5	0.222	0.778	0.591	0.409	0.188	0.219	0.125	0.156	0.219	0.094	0.476	0.524	1	0.312	0.688	0.19	0.238	0.286	0.286	0.548	0.452	0.214	0.179	0.357	0.25	0.571	0.429	0.227	0.273	0.273	0.227	0.222	0.278	0.222	0.278	0.481	0.259	0.259	0.075	0.189	0.094	0.151	0.34	0.151	0.538	0.462	0.12	0.28	0.16	0.2	0.12	0.12	1	0.259	0.296	0.296	0.148	0.621	0.379	0.471	0.529
FBgn0050357	D_subpulchrella	nan	0.486	0.486	0.511	1356	0.611	55.5	31.6	0.364	0.636	0.316	0.684	0.146	0.122	0.049	0.268	0.195	0.22	0.417	0.583	1	0.529	0.471	0.182	0.318	0.182	0.318	0.64	0.36	0.238	0.19	0.381	0.19	0.474	0.526	0.214	0.357	0.179	0.25	0.091	0	0.273	0.636	0.583	0.125	0.292	0.064	0.234	0.106	0.149	0.319	0.128	0.571	0.429	0.138	0.345	0.138	0.241	0.069	0.069	1	0.222	0.37	0.333	0.074	0.667	0.333	0.286	0.714
FBgn0050357	D_suzukii	nan	0.488	0.488	0.508	1356	0.6	54.7	31.6	0.5	0.5	0.316	0.684	0.087	0.109	0.109	0.261	0.217	0.217	0.5	0.5	1	0.471	0.529	0.211	0.368	0.105	0.316	0.75	0.25	0.24	0.12	0.36	0.28	0.556	0.444	0.259	0.333	0.148	0.259	0.083	0	0.333	0.583	0.583	0.125	0.292	0.021	0.234	0.17	0.106	0.34	0.128	0.615	0.385	0.138	0.379	0.138	0.241	0.034	0.069	1	0.231	0.385	0.308	0.077	0.6	0.4	0.333	0.667
FBgn0050357	D_takahashii	nan	0.504	0.504	0.539	1323	0.667	52.8	31.7	0.222	0.778	0.364	0.636	0.057	0.086	0.086	0.229	0.343	0.2	0.308	0.692	1	0.438	0.562	0.389	0.278	0.111	0.222	0.579	0.421	0.367	0.067	0.367	0.2	0.304	0.696	0.115	0.385	0.231	0.269	0.154	0.154	0.231	0.462	0.474	0.105	0.421	0	0.216	0.235	0.098	0.373	0.078	0.385	0.615	0.323	0.29	0.097	0.129	0.129	0.032	1	0.074	0.444	0.407	0.074	0.735	0.265	0.25	0.75
FBgn0050357	D_yakuba	nan	0.46	0.46	0.482	1356	0.539	60.8	31.5	0.25	0.75	0.72	0.28	0.161	0.129	0.194	0.161	0.194	0.161	0.421	0.579	1	0.5	0.5	0.167	0.25	0.292	0.292	0.586	0.414	0.25	0.179	0.286	0.286	0.579	0.421	0.25	0.25	0.292	0.208	0.263	0.158	0.211	0.368	0.533	0.233	0.233	0.096	0.212	0.058	0.173	0.269	0.192	0.4	0.6	0.192	0.346	0.077	0.154	0.077	0.154	1	0.208	0.375	0.375	0.042	0.621	0.379	0.438	0.562
FBgn0005695	D_melanogaster	0.312	0.426	0.422	0.526	1710	0.646	54.9	31.6	0.375	0.625	0.606	0.394	0.082	0.245	0.061	0.204	0.224	0.184	0.129	0.871	1	0.619	0.381	0.172	0.276	0.31	0.241	0.778	0.222	0.361	0.167	0.333	0.139	0.273	0.727	0.147	0.412	0.176	0.265	0.25	0.2	0.3	0.25	0.514	0.189	0.297	0.073	0.145	0.127	0.145	0.382	0.127	0.353	0.647	0.167	0.267	0.3	0.133	0.033	0.1	1	0.057	0.343	0.457	0.143	0.75	0.25	0.35	0.65
FBgn0005695	D_elegans	0.352	0.448	0.445	0.567	1710	0.766	42.6	31.8	0.25	0.75	0.486	0.514	0.044	0.311	0.044	0.178	0.289	0.133	0.031	0.969	1	0.55	0.45	0.071	0.214	0.357	0.357	0.846	0.154	0.306	0.167	0.444	0.083	0.143	0.857	0.03	0.545	0.152	0.273	0.091	0.227	0.091	0.591	0.541	0.162	0.297	0	0.132	0.132	0.094	0.585	0.057	0.158	0.842	0.097	0.323	0.323	0.097	0.129	0.032	1	0.056	0.333	0.583	0.028	0.889	0.111	0.143	0.857
FBgn0005695	D_erecta	0.385	0.435	0.434	0.53	1710	0.658	53.6	31.7	0.25	0.75	0.562	0.438	0.085	0.255	0.043	0.191	0.255	0.17	0.129	0.871	1	0.682	0.318	0.179	0.321	0.214	0.286	0.769	0.231	0.324	0.265	0.324	0.088	0.364	0.636	0.114	0.4	0.229	0.257	0.143	0.238	0.286	0.333	0.568	0.135	0.297	0.056	0.167	0.074	0.148	0.444	0.111	0.375	0.625	0.152	0.212	0.333	0.152	0.061	0.091	1	0.086	0.229	0.457	0.229	0.73	0.27	0.35	0.65
FBgn0005695	D_mauritiana	0.35	0.43	0.427	0.533	1710	0.669	52.7	31.7	0.375	0.625	0.588	0.412	0.083	0.25	0.042	0.208	0.271	0.146	0.161	0.839	1	0.619	0.381	0.207	0.31	0.241	0.241	0.815	0.185	0.351	0.189	0.378	0.081	0.273	0.727	0.088	0.412	0.176	0.324	0.15	0.3	0.2	0.35	0.472	0.194	0.333	0.055	0.164	0.109	0.145	0.4	0.127	0.412	0.588	0.233	0.3	0.267	0.067	0.033	0.1	1	0.056	0.333	0.5	0.111	0.8	0.2	0.3	0.7
FBgn0005695	D_rhopaloa	0.33	0.441	0.437	0.548	1710	0.715	48.6	31.7	0.375	0.625	0.353	0.647	0.064	0.255	0.043	0.213	0.255	0.17	0.156	0.844	1	0.6	0.4	0.071	0.321	0.25	0.357	0.769	0.231	0.308	0.179	0.41	0.103	0.333	0.667	0.129	0.387	0.226	0.258	0.105	0.105	0.474	0.316	0.622	0.162	0.216	0.02	0.098	0.137	0.157	0.529	0.059	0.176	0.824	0.125	0.375	0.312	0.062	0.094	0.031	1	0.2	0.371	0.314	0.114	0.865	0.135	0.182	0.818
FBgn0005695	D_santomea	0.41	0.429	0.428	0.523	1710	0.644	55	31.6	0.375	0.625	0.588	0.412	0.085	0.213	0.064	0.213	0.255	0.17	0.194	0.806	1	0.667	0.333	0.179	0.321	0.214	0.286	0.8	0.2	0.282	0.282	0.308	0.128	0.522	0.478	0.062	0.438	0.25	0.25	0.2	0.25	0.3	0.25	0.568	0.162	0.27	0.037	0.241	0.093	0.13	0.407	0.093	0.412	0.588	0.152	0.212	0.303	0.182	0.061	0.091	1	0.114	0.286	0.457	0.143	0.694	0.306	0.3	0.7
FBgn0005695	D_sechellia	0.358	0.425	0.423	0.53	1710	0.665	53.7	31.7	0.375	0.625	0.576	0.424	0.08	0.24	0.06	0.22	0.24	0.16	0.161	0.839	1	0.619	0.381	0.172	0.345	0.207	0.276	0.815	0.185	0.351	0.162	0.405	0.081	0.273	0.727	0.097	0.387	0.194	0.323	0.15	0.25	0.25	0.35	0.472	0.194	0.333	0.055	0.164	0.109	0.145	0.382	0.145	0.438	0.562	0.233	0.3	0.267	0.067	0.033	0.1	1	0.081	0.324	0.459	0.135	0.778	0.222	0.286	0.714
FBgn0005695	D_simulans	0.342	0.427	0.425	0.533	1710	0.669	53.1	31.7	0.375	0.625	0.576	0.424	0.083	0.25	0.042	0.208	0.25	0.167	0.161	0.839	1	0.619	0.381	0.172	0.31	0.241	0.276	0.815	0.185	0.361	0.139	0.389	0.111	0.273	0.727	0.086	0.4	0.2	0.314	0.15	0.25	0.25	0.35	0.5	0.194	0.306	0.073	0.164	0.091	0.145	0.4	0.127	0.412	0.588	0.233	0.3	0.267	0.067	0.033	0.1	1	0.083	0.333	0.472	0.111	0.806	0.194	0.3	0.7
FBgn0005695	D_subpulchrella	0.375	0.451	0.447	0.547	1710	0.709	49.1	31.7	0.333	0.667	0.469	0.531	0.109	0.174	0.087	0.174	0.239	0.217	0.219	0.781	1	0.8	0.2	0.067	0.433	0.2	0.3	0.692	0.308	0.378	0.27	0.324	0.027	0.333	0.667	0.065	0.419	0.355	0.161	0.15	0.2	0.15	0.5	0.513	0.256	0.231	0.019	0.113	0.151	0.094	0.472	0.151	0.235	0.765	0.194	0.194	0.387	0.097	0.097	0.032	1	0.083	0.333	0.5	0.083	0.842	0.158	0.143	0.857
FBgn0005695	D_suzukii	0.361	0.444	0.44	0.549	1710	0.711	49	31.7	0.333	0.667	0.433	0.567	0.106	0.17	0.085	0.17	0.298	0.17	0.188	0.812	1	0.737	0.263	0.067	0.4	0.233	0.3	0.692	0.308	0.405	0.297	0.27	0.027	0.286	0.714	0.065	0.419	0.29	0.226	0.15	0.2	0.15	0.5	0.55	0.25	0.2	0.019	0.094	0.151	0.113	0.491	0.132	0.176	0.824	0.161	0.194	0.387	0.097	0.129	0.032	1	0.111	0.306	0.472	0.111	0.825	0.175	0.143	0.857
FBgn0005695	D_takahashii	0.33	0.45	0.447	0.576	1710	0.792	42.2	31.8	0.222	0.778	0.484	0.516	0.042	0.25	0	0.25	0.271	0.188	0.152	0.848	1	0.7	0.3	0.067	0.433	0.133	0.367	0.889	0.111	0.371	0.143	0.457	0.029	0.182	0.818	0.065	0.419	0.355	0.161	0.19	0.143	0.143	0.524	0.649	0.162	0.189	0	0.094	0.17	0.057	0.604	0.075	0.125	0.875	0.1	0.367	0.367	0.067	0.067	0.033	1	0.054	0.351	0.541	0.054	0.872	0.128	0.15	0.85
FBgn0005695	D_yakuba	0.377	0.43	0.428	0.526	1710	0.646	55	31.6	0.375	0.625	0.588	0.412	0.065	0.217	0.087	0.217	0.261	0.152	0.161	0.839	1	0.667	0.333	0.2	0.267	0.267	0.267	0.8	0.2	0.306	0.222	0.333	0.139	0.435	0.565	0.091	0.424	0.242	0.242	0.2	0.2	0.35	0.25	0.568	0.162	0.27	0.037	0.204	0.111	0.13	0.426	0.093	0.389	0.611	0.152	0.242	0.273	0.152	0.061	0.121	1	0.086	0.286	0.457	0.171	0.667	0.333	0.3	0.7
FBgn0050356	D_melanogaster	nan	0.488	0.488	0.487	450	0.536	60.2	31.5	0.2	0.8	0.75	0.25	0.143	0.357	0.071	0.143	0.071	0.214	0.429	0.571	1	0.688	0.312	0	0.5	0.25	0.25	0.444	0.556	0	0	0.667	0.333	0.857	0.143	0.071	0.357	0.214	0.357	0	0.167	0.5	0.333	0.667	0	0.333	0.077	0.154	0.077	0.154	0.385	0.154	0.5	0.5	0.357	0.071	0.143	0.071	0.143	0.214	1	0.375	0.25	0.375	0	0.2	0.8	0.25	0.75
FBgn0050356	D_elegans	nan	0.52	0.52	0.533	441	0.613	61	31.6	0.2	0.8	1	0	0.143	0.214	0.143	0.143	0.286	0.071	0.6	0.4	1	0.333	0.667	0	0.4	0.2	0.4	0.667	0.333	0.111	0.222	0.333	0.333	0.286	0.714	0.091	0.273	0.273	0.364	0.125	0.25	0.25	0.375	0.6	0.2	0.2	0	0.111	0.222	0.222	0.222	0.222	0.286	0.714	0.143	0.214	0.357	0.071	0.143	0.071	1	0	0.333	0.5	0.167	0.5	0.5	0	1
FBgn0050356	D_erecta	nan	0.485	0.485	0.512	447	0.586	61	31.6	0.2	0.8	0.333	0.667	0.125	0.25	0	0.25	0.188	0.188	0	1	1	0.6	0.4	0.2	0.4	0	0.4	0.583	0.417	0	0.5	0	0.5	0.571	0.429	0.25	0.25	0.167	0.333	0.222	0.111	0.556	0.111	0.667	0	0.333	0.071	0.214	0	0.143	0.357	0.214	0	1	0.333	0.083	0.25	0.083	0.167	0.083	1	0.375	0.375	0.25	0	0.4	0.6	0.25	0.75
FBgn0050356	D_mauritiana	nan	0.489	0.489	0.498	450	0.56	61	31.6	0.286	0.714	0.167	0.833	0.154	0.385	0	0.154	0.154	0.154	0.167	0.833	1	0.727	0.273	0	0.333	0.333	0.333	0.385	0.615	0.25	0	0.5	0.25	0.857	0.143	0	0.357	0.214	0.429	0.333	0.167	0.5	0	0.667	0	0.333	0.083	0.167	0.083	0.167	0.333	0.167	0.4	0.6	0.357	0.071	0.143	0.071	0.143	0.214	1	0.333	0.222	0.444	0	0.4	0.6	0.333	0.667
FBgn0050356	D_rhopaloa	nan	0.502	0.502	0.53	447	0.659	50.5	31.7	0.333	0.667	0.8	0.2	0.091	0.364	0	0.091	0.364	0.091	0.25	0.75	1	0.571	0.429	0	0.25	0	0.75	0.786	0.214	0.111	0	0.556	0.333	0.571	0.429	0.182	0.273	0.364	0.182	0	0.125	0.25	0.625	0.6	0.4	0	0.062	0.062	0	0.312	0.438	0.125	0.333	0.667	0.1	0.2	0.4	0.1	0.2	0	1	0.167	0.333	0.333	0.167	0.571	0.429	0	1
FBgn0050356	D_santomea	nan	0.479	0.479	0.501	447	0.521	61	31.5	0.25	0.75	0.75	0.25	0.188	0.188	0.062	0.125	0.312	0.125	0.571	0.429	1	0.444	0.556	0.2	0.2	0	0.6	0.583	0.417	0	0	0.5	0.5	0.571	0.429	0.231	0.308	0.077	0.385	0.222	0.111	0.556	0.111	0.4	0.4	0.2	0	0.167	0.167	0.167	0.333	0.167	0	1	0.357	0.143	0.143	0.143	0.143	0.071	1	0.333	0.333	0.333	0	0.4	0.6	0.25	0.75
FBgn0050356	D_sechellia	nan	0.483	0.483	0.493	450	0.539	61	31.5	0.286	0.714	0.167	0.833	0.154	0.308	0.077	0.154	0.154	0.154	0.2	0.8	1	0.727	0.273	0	0.333	0.333	0.333	0.385	0.615	0.25	0	0.5	0.25	0.857	0.143	0.133	0.333	0.2	0.333	0.333	0.167	0.5	0	0.667	0	0.333	0.077	0.154	0.077	0.154	0.385	0.154	0.4	0.6	0.357	0	0.143	0.143	0.143	0.214	1	0.25	0.125	0.5	0.125	0.4	0.6	0.333	0.667
FBgn0050356	D_simulans	nan	0.49	0.49	0.495	444	0.554	61	31.6	0.286	0.714	0.2	0.8	0.154	0.308	0.077	0.154	0.154	0.154	0.2	0.8	1	0.727	0.273	0	0.333	0.333	0.333	0.385	0.615	0.25	0	0.5	0.25	0.857	0.143	0.133	0.333	0.2	0.333	0.333	0.167	0.5	0	0.75	0	0.25	0.091	0.182	0	0.182	0.364	0.182	0.4	0.6	0.357	0.071	0.143	0.071	0.214	0.143	1	0.25	0.25	0.5	0	0.4	0.6	0.333	0.667
FBgn0050356	D_suzukii	nan	0.502	0.502	0.505	444	0.558	54.1	31.6	0.667	0.333	0	1	0.071	0.286	0.143	0.143	0.286	0.071	0.5	0.5	1	0.375	0.625	0	0.333	0	0.667	0.556	0.444	0	0	0.75	0.25	0.25	0.75	0.167	0.333	0	0.5	0.3	0.3	0.2	0.2	0.5	0.167	0.333	0	0.357	0.071	0.286	0.071	0.214	0.333	0.667	0.231	0.077	0.308	0.077	0.077	0.231	1	0.444	0.222	0.222	0.111	0.8	0.2	0	1
FBgn0050356	D_yakuba	nan	0.478	0.478	0.492	447	0.507	61	31.5	0.5	0.5	0.75	0.25	0.2	0.2	0.067	0.133	0.267	0.133	0.571	0.429	1	0.5	0.5	0.2	0.2	0	0.6	0.583	0.417	0	0	0.5	0.5	0.571	0.429	0.231	0.308	0.077	0.385	0.25	0	0.625	0.125	0.5	0.25	0.25	0.077	0.154	0.154	0.154	0.308	0.154	0.333	0.667	0.333	0.133	0.133	0.133	0.2	0.067	1	0.333	0.333	0.333	0	0.4	0.6	0.25	0.75
FBgn0086784	D_melanogaster	0.429	0.44	0.437	0.545	2505	0.707	46.8	31.7	0.25	0.75	0.366	0.634	0.042	0.282	0.07	0.211	0.239	0.155	0.341	0.659	1	0.822	0.178	0.071	0.381	0.262	0.286	0.8	0.2	0.432	0.182	0.273	0.114	0.263	0.737	0.117	0.483	0.217	0.183	0.111	0.111	0.407	0.37	0.543	0.196	0.261	0.01	0.14	0.15	0.14	0.45	0.11	0.304	0.696	0.122	0.512	0.171	0.146	0.024	0.024	1	0.096	0.115	0.558	0.231	0.811	0.189	0.25	0.75
FBgn0086784	D_elegans	0.461	0.445	0.449	0.584	2505	0.821	37.1	31.8	0.133	0.867	0.381	0.619	0	0.348	0.029	0.246	0.319	0.058	0.077	0.923	1	0.773	0.227	0.024	0.5	0.048	0.429	0.911	0.089	0.535	0.14	0.302	0.023	0.333	0.667	0.079	0.54	0.302	0.079	0.103	0.034	0.241	0.621	0.729	0.125	0.146	0.02	0.1	0.15	0.07	0.63	0.03	0.28	0.72	0.122	0.537	0.195	0.073	0.049	0.024	1	0.059	0.098	0.725	0.118	0.865	0.135	0.2	0.8
FBgn0086784	D_erecta	0.431	0.441	0.438	0.541	2505	0.688	47.8	31.7	0.188	0.812	0.39	0.61	0.07	0.268	0.085	0.183	0.282	0.113	0.293	0.707	1	0.773	0.227	0.119	0.429	0.19	0.262	0.822	0.178	0.333	0.222	0.244	0.2	0.368	0.632	0.113	0.468	0.21	0.21	0.111	0.111	0.37	0.407	0.489	0.222	0.289	0.021	0.124	0.144	0.144	0.454	0.113	0.391	0.609	0.146	0.488	0.122	0.195	0.024	0.024	1	0.132	0.113	0.547	0.208	0.83	0.17	0.15	0.85
FBgn0086784	D_mauritiana	0.429	0.444	0.44	0.545	2505	0.709	46.8	31.7	0.188	0.812	0.341	0.659	0.071	0.3	0.043	0.186	0.257	0.143	0.317	0.683	1	0.822	0.178	0.048	0.381	0.286	0.286	0.8	0.2	0.4	0.178	0.244	0.178	0.289	0.711	0.083	0.467	0.2	0.25	0.148	0.111	0.333	0.407	0.543	0.174	0.283	0.01	0.15	0.15	0.14	0.46	0.09	0.348	0.652	0.122	0.463	0.171	0.195	0.024	0.024	1	0.096	0.115	0.577	0.212	0.849	0.151	0.2	0.8
FBgn0086784	D_rhopaloa	0.438	0.445	0.443	0.551	2505	0.727	44.8	31.7	0.133	0.867	0.439	0.561	0.07	0.211	0.085	0.254	0.324	0.056	0.205	0.795	1	0.795	0.205	0.071	0.429	0.19	0.31	0.907	0.093	0.444	0.2	0.222	0.133	0.444	0.556	0.082	0.475	0.279	0.164	0.071	0.143	0.286	0.5	0.562	0.125	0.312	0.04	0.13	0.1	0.15	0.53	0.05	0.435	0.565	0.047	0.488	0.186	0.116	0.07	0.093	1	0.115	0.135	0.577	0.173	0.792	0.208	0.238	0.762
FBgn0086784	D_santomea	0.423	0.434	0.431	0.536	2505	0.68	48.7	31.7	0.2	0.8	0.429	0.571	0.055	0.274	0.068	0.192	0.288	0.123	0.3	0.7	1	0.795	0.205	0.048	0.429	0.238	0.286	0.756	0.244	0.295	0.25	0.273	0.182	0.421	0.579	0.098	0.492	0.246	0.164	0.077	0.154	0.346	0.423	0.5	0.152	0.348	0.02	0.15	0.16	0.19	0.34	0.14	0.348	0.652	0.146	0.463	0.171	0.171	0.024	0.024	1	0.135	0.077	0.538	0.25	0.83	0.17	0.2	0.8
FBgn0086784	D_sechellia	0.427	0.442	0.438	0.545	2505	0.708	46.4	31.7	0.188	0.812	0.317	0.683	0.057	0.286	0.057	0.2	0.257	0.143	0.317	0.683	1	0.822	0.178	0.095	0.381	0.286	0.238	0.822	0.178	0.444	0.178	0.244	0.133	0.289	0.711	0.083	0.467	0.2	0.25	0.111	0.111	0.407	0.37	0.5	0.196	0.304	0.01	0.16	0.15	0.14	0.45	0.09	0.391	0.609	0.122	0.512	0.146	0.171	0.024	0.024	1	0.096	0.135	0.577	0.192	0.83	0.17	0.2	0.8
FBgn0086784	D_simulans	0.435	0.443	0.441	0.549	2505	0.719	45.8	31.7	0.188	0.812	0.317	0.683	0.057	0.286	0.057	0.2	0.257	0.143	0.317	0.683	1	0.822	0.178	0.048	0.381	0.286	0.286	0.822	0.178	0.444	0.178	0.244	0.133	0.237	0.763	0.083	0.483	0.2	0.233	0.111	0.111	0.37	0.407	0.543	0.152	0.304	0.01	0.15	0.16	0.13	0.46	0.09	0.391	0.609	0.146	0.463	0.146	0.195	0.024	0.024	1	0.058	0.135	0.615	0.192	0.83	0.17	0.2	0.8
FBgn0086784	D_subpulchrella	0.456	0.463	0.461	0.563	2505	0.764	43.3	31.8	0.133	0.867	0.39	0.61	0.101	0.246	0.043	0.246	0.232	0.13	0.1	0.9	1	0.809	0.191	0.071	0.429	0.143	0.357	0.933	0.067	0.5	0.136	0.25	0.114	0.25	0.75	0.095	0.46	0.27	0.175	0.037	0.185	0.259	0.519	0.574	0.106	0.319	0.03	0.081	0.172	0.131	0.525	0.061	0.348	0.652	0.049	0.488	0.244	0.073	0.122	0.024	1	0.115	0.173	0.558	0.154	0.827	0.173	0.19	0.81
FBgn0086784	D_suzukii	0.445	0.453	0.451	0.56	2505	0.756	43.5	31.8	0.133	0.867	0.439	0.561	0.087	0.246	0.058	0.246	0.232	0.13	0.1	0.9	1	0.766	0.234	0.095	0.429	0.143	0.333	0.933	0.067	0.419	0.116	0.233	0.233	0.278	0.722	0.109	0.484	0.281	0.125	0	0.222	0.222	0.556	0.565	0.109	0.326	0.03	0.12	0.21	0.09	0.51	0.04	0.478	0.522	0.024	0.488	0.244	0.122	0.098	0.024	1	0.096	0.135	0.577	0.192	0.788	0.212	0.143	0.857
FBgn0086784	D_takahashii	0.45	0.402	0.421	0.572	2505	0.783	40.5	31.8	0.133	0.867	0.429	0.571	0.043	0.348	0.014	0.232	0.217	0.145	0.103	0.897	1	0.795	0.205	0	0.442	0.14	0.419	0.891	0.109	0.432	0.136	0.341	0.091	0.314	0.686	0.016	0.532	0.306	0.145	0.036	0.071	0.25	0.643	0.553	0.149	0.298	0.01	0.101	0.172	0.04	0.616	0.061	0.435	0.565	0.122	0.463	0.244	0.073	0.073	0.024	1	0.075	0.151	0.623	0.151	0.811	0.189	0.227	0.773
FBgn0086784	D_yakuba	0.423	0.436	0.432	0.534	2505	0.672	49.5	31.7	0.267	0.733	0.415	0.585	0.055	0.274	0.068	0.192	0.274	0.137	0.3	0.7	1	0.795	0.205	0.048	0.405	0.262	0.286	0.778	0.222	0.318	0.205	0.295	0.182	0.421	0.579	0.098	0.475	0.246	0.18	0.074	0.148	0.37	0.407	0.478	0.152	0.37	0.03	0.13	0.15	0.21	0.35	0.13	0.348	0.652	0.146	0.439	0.171	0.195	0.024	0.024	1	0.135	0.096	0.519	0.25	0.811	0.189	0.2	0.8
FBgn0027585	D_melanogaster	0.452	0.419	0.443	0.618	3810	0.74	45.5	31.7	0.5	0.5	0.361	0.639	0.049	0.178	0.043	0.221	0.337	0.172	0.145	0.855	1	0.538	0.462	0.087	0.301	0.252	0.359	0.824	0.176	0.429	0.143	0.27	0.159	0.179	0.821	0.09	0.507	0.209	0.194	0.156	0.026	0.221	0.597	0.667	0.1	0.233	0.051	0.177	0.114	0.025	0.595	0.038	0.316	0.684	0.09	0.355	0.241	0.096	0.151	0.066	1	0.128	0.404	0.383	0.085	0.814	0.186	0.156	0.844
FBgn0027585	D_erecta	0.476	0.446	0.467	0.634	3810	0.782	41.4	31.8	0	1	0.304	0.696	0.043	0.178	0.031	0.227	0.356	0.166	0.141	0.859	1	0.583	0.417	0.096	0.327	0.212	0.365	0.865	0.135	0.441	0.136	0.288	0.136	0.111	0.889	0.085	0.507	0.268	0.141	0.132	0.092	0.184	0.592	0.71	0.065	0.226	0.024	0.193	0.12	0.036	0.578	0.048	0.289	0.711	0.067	0.4	0.285	0.036	0.133	0.079	1	0.083	0.292	0.521	0.104	0.889	0.111	0.219	0.781
FBgn0027585	D_mauritiana	0.46	0.427	0.45	0.625	3810	0.755	41.8	31.8	0	1	0.319	0.681	0.043	0.172	0.049	0.233	0.307	0.196	0.139	0.861	1	0.538	0.462	0.107	0.291	0.243	0.359	0.865	0.135	0.441	0.102	0.288	0.169	0.074	0.926	0.071	0.514	0.229	0.186	0.127	0.038	0.228	0.608	0.733	0.067	0.2	0.026	0.179	0.128	0.038	0.577	0.051	0.286	0.714	0.096	0.373	0.241	0.084	0.151	0.054	1	0.083	0.333	0.521	0.062	0.835	0.165	0.25	0.75
FBgn0027585	D_santomea	0.455	0.427	0.447	0.625	3795	0.764	43.4	31.8	0.5	0.5	0.324	0.676	0.049	0.153	0.043	0.245	0.337	0.172	0.139	0.861	1	0.605	0.395	0.1	0.35	0.2	0.35	0.838	0.162	0.443	0.148	0.23	0.18	0.111	0.889	0.072	0.522	0.217	0.188	0.11	0.041	0.247	0.603	0.688	0.062	0.25	0.025	0.177	0.139	0.025	0.608	0.025	0.265	0.735	0.084	0.373	0.241	0.09	0.157	0.054	1	0.083	0.292	0.562	0.062	0.827	0.173	0.156	0.844
FBgn0027585	D_sechellia	0.458	0.425	0.449	0.623	3810	0.755	41.9	31.8	0	1	0.347	0.653	0.036	0.176	0.036	0.23	0.333	0.188	0.125	0.875	1	0.538	0.462	0.109	0.297	0.248	0.347	0.865	0.135	0.397	0.121	0.293	0.19	0.148	0.852	0.045	0.537	0.209	0.209	0.101	0.038	0.241	0.62	0.733	0.067	0.2	0.013	0.2	0.113	0.037	0.575	0.062	0.297	0.703	0.096	0.373	0.241	0.078	0.157	0.054	1	0.104	0.375	0.458	0.062	0.825	0.175	0.219	0.781
FBgn0027585	D_simulans	0.458	0.426	0.449	0.625	3810	0.758	41.4	31.8	0	1	0.315	0.685	0.037	0.172	0.049	0.239	0.301	0.202	0.097	0.903	1	0.487	0.513	0.078	0.314	0.245	0.363	0.838	0.162	0.45	0.1	0.267	0.183	0.111	0.889	0.087	0.507	0.232	0.174	0.103	0.038	0.218	0.641	0.733	0.067	0.2	0.013	0.179	0.128	0.026	0.577	0.077	0.278	0.722	0.096	0.373	0.241	0.078	0.151	0.06	1	0.062	0.354	0.5	0.083	0.825	0.175	0.188	0.812
FBgn0027585	D_yakuba	0.456	0.424	0.447	0.621	3810	0.752	44.8	31.8	0.5	0.5	0.347	0.653	0.048	0.15	0.054	0.251	0.317	0.18	0.176	0.824	1	0.526	0.474	0.074	0.358	0.2	0.368	0.8	0.2	0.459	0.148	0.23	0.164	0.111	0.889	0.085	0.507	0.254	0.155	0.137	0.055	0.233	0.575	0.71	0.065	0.226	0.025	0.163	0.138	0.037	0.6	0.037	0.265	0.735	0.09	0.365	0.251	0.09	0.15	0.054	1	0.083	0.312	0.479	0.125	0.814	0.186	0.156	0.844
FBgn0033330	D_melanogaster	nan	0.489	0.489	0.556	990	0.677	51.4	31.7	0.5	0.5	0.5	0.5	0.107	0.214	0.143	0.357	0.143	0.036	0.214	0.786	1	0.875	0.125	0.107	0.214	0.25	0.429	0.719	0.281	0.583	0	0.25	0.167	0.571	0.429	0.19	0.381	0.19	0.238	0.118	0	0.471	0.412	0.5	0.429	0.071	0.087	0.304	0.13	0.087	0.348	0.043	0.222	0.778	0.057	0.143	0.229	0.143	0.229	0.2	1	0.091	0.273	0.545	0.091	0.714	0.286	0.077	0.923
FBgn0033330	D_elegans	nan	0.499	0.499	0.601	927	0.724	47.8	31.7	0.25	0.75	0.357	0.643	0.148	0.296	0	0.222	0.148	0.185	0.167	0.833	1	0.714	0.286	0.129	0.484	0.129	0.258	0.692	0.308	0.5	0	0.375	0.125	0.667	0.333	0.125	0.417	0.292	0.167	0.133	0.067	0.267	0.533	0.857	0	0.143	0	0.111	0.222	0	0.556	0.111	0.5	0.5	0.111	0.25	0.222	0	0.25	0.167	1	0.286	0.071	0.5	0.143	0.8	0.2	0.091	0.909
FBgn0033330	D_erecta	nan	0.515	0.515	0.617	990	0.769	38.7	31.8	0	1	0.5	0.5	0.074	0.148	0.111	0.444	0.185	0.037	0.074	0.926	1	0.875	0.125	0.158	0.289	0.237	0.316	0.786	0.214	0.182	0.091	0.636	0.091	0.2	0.8	0.077	0.462	0.269	0.192	0.056	0.056	0.333	0.556	0.667	0.333	0	0	0.16	0.16	0.08	0.56	0.04	0	1	0	0.167	0.278	0.056	0.278	0.222	1	0	0	0.889	0.111	0.769	0.231	0	1
FBgn0033330	D_mauritiana	nan	0.494	0.494	0.56	990	0.679	50	31.7	0.25	0.75	0.538	0.462	0.207	0.241	0.069	0.345	0.103	0.034	0.172	0.828	1	0.889	0.111	0.111	0.296	0.185	0.407	0.759	0.241	0.273	0	0.364	0.364	0.667	0.333	0.182	0.455	0.136	0.227	0.118	0	0.471	0.412	0.467	0.467	0.067	0.042	0.25	0.167	0.125	0.375	0.042	0.143	0.857	0.081	0.162	0.189	0.108	0.243	0.216	1	0.1	0.2	0.6	0.1	0.615	0.385	0	1
FBgn0033330	D_santomea	nan	0.499	0.499	0.594	990	0.741	48.4	31.7	0.25	0.75	0.364	0.636	0.143	0.25	0.107	0.357	0.107	0.036	0.038	0.962	1	0.75	0.25	0.156	0.219	0.219	0.406	0.833	0.167	0.286	0.143	0.429	0.143	0.5	0.5	0.13	0.391	0.217	0.261	0.056	0.111	0.333	0.5	0.636	0.364	0	0	0.207	0.138	0.103	0.483	0.069	0	1	0.053	0.184	0.211	0.053	0.263	0.237	1	0.133	0.133	0.667	0.067	0.733	0.267	0.071	0.929
FBgn0033330	D_sechellia	nan	0.491	0.491	0.558	990	0.67	52.9	31.7	0.25	0.75	0.538	0.462	0.179	0.25	0.107	0.321	0.107	0.036	0.167	0.833	1	0.889	0.111	0.107	0.286	0.179	0.429	0.767	0.233	0.25	0.083	0.333	0.333	0.667	0.333	0.143	0.476	0.143	0.238	0.118	0	0.471	0.412	0.538	0.385	0.077	0.08	0.2	0.16	0.12	0.36	0.08	0.167	0.833	0.081	0.189	0.189	0.081	0.216	0.243	1	0.2	0.2	0.5	0.1	0.538	0.462	0.077	0.923
FBgn0033330	D_simulans	nan	0.495	0.495	0.566	990	0.692	50.5	31.7	0.25	0.75	0.583	0.417	0.172	0.241	0.103	0.345	0.103	0.034	0.172	0.828	1	0.8	0.2	0.111	0.296	0.185	0.407	0.793	0.207	0.4	0	0.3	0.3	0.667	0.333	0.174	0.435	0.174	0.217	0.118	0	0.471	0.412	0.538	0.385	0.077	0.04	0.24	0.2	0.12	0.36	0.04	0.167	0.833	0.079	0.158	0.237	0.079	0.211	0.237	1	0.1	0.2	0.6	0.1	0.692	0.308	0	1
FBgn0033330	D_subpulchrella	nan	0.517	0.517	0.622	981	0.815	37.8	31.8	0	1	0.286	0.714	0.043	0.261	0	0.435	0.174	0.087	0.03	0.97	1	0.6	0.4	0.194	0.29	0.097	0.419	0.88	0.12	1	0	0	0	0.5	0.5	0.08	0.48	0.28	0.16	0.062	0.188	0.312	0.438	0.818	0	0.182	0	0.269	0.154	0.154	0.385	0.038	0.1	0.9	0.056	0.111	0.306	0.056	0.306	0.167	1	0	0.091	0.909	0	0.824	0.176	0	1
FBgn0033330	D_suzukii	nan	0.512	0.512	0.615	981	0.792	42.9	31.8	0	1	0.308	0.692	0.045	0.273	0	0.409	0.091	0.182	0.065	0.935	1	0.667	0.333	0.161	0.323	0.065	0.452	0.833	0.167	0.5	0.333	0	0.167	0.667	0.333	0.12	0.44	0.28	0.16	0.067	0.2	0.2	0.533	0.8	0	0.2	0	0.259	0.185	0.148	0.407	0	0.25	0.75	0.081	0.108	0.27	0.081	0.324	0.135	1	0	0.2	0.8	0	0.789	0.211	0	1
FBgn0033330	D_yakuba	nan	0.5	0.5	0.595	990	0.737	46.9	31.7	0.25	0.75	0.333	0.667	0.179	0.214	0.107	0.357	0.107	0.036	0.077	0.923	1	0.857	0.143	0.129	0.226	0.226	0.419	0.828	0.172	0.375	0.125	0.375	0.125	0.5	0.5	0.174	0.348	0.217	0.261	0.056	0.111	0.389	0.444	0.583	0.417	0	0	0.207	0.172	0.034	0.517	0.069	0	1	0.051	0.179	0.231	0.077	0.231	0.231	1	0.143	0.071	0.714	0.071	0.733	0.267	0	1
FBgn0024189	D_melanogaster	0.462	0.484	0.464	0.602	4629	0.751	43.9	31.8	0.19	0.81	0.417	0.583	0.057	0.328	0.049	0.23	0.279	0.057	0.152	0.848	1	0.633	0.367	0.08	0.446	0.196	0.277	0.662	0.338	0.475	0.133	0.292	0.1	0.286	0.714	0.107	0.471	0.306	0.116	0.116	0.062	0.205	0.616	0.639	0.139	0.222	0.016	0.094	0.234	0.07	0.539	0.047	0.351	0.649	0.139	0.367	0.291	0.089	0.063	0.051	1	0.052	0.336	0.534	0.078	0.756	0.244	0.32	0.68
FBgn0024189	D_elegans	0.457	0.494	0.46	0.603	4545	0.756	42.6	31.8	0.19	0.81	0.373	0.627	0.04	0.315	0.048	0.258	0.282	0.056	0.162	0.838	1	0.628	0.372	0.053	0.513	0.15	0.283	0.731	0.269	0.575	0.115	0.257	0.053	0.444	0.556	0.123	0.508	0.246	0.123	0.154	0.077	0.171	0.598	0.649	0.13	0.221	0.016	0.123	0.164	0.098	0.566	0.033	0.25	0.75	0.237	0.382	0.237	0.066	0.066	0.013	1	0.035	0.336	0.558	0.071	0.705	0.295	0.373	0.627
FBgn0024189	D_erecta	0.482	0.501	0.484	0.616	4599	0.787	41.3	31.8	0.143	0.857	0.362	0.638	0.048	0.288	0.048	0.272	0.304	0.04	0.146	0.854	1	0.649	0.351	0.073	0.491	0.155	0.282	0.719	0.281	0.513	0.12	0.291	0.077	0.321	0.679	0.105	0.508	0.331	0.056	0.07	0.096	0.175	0.658	0.667	0.125	0.208	0.016	0.063	0.278	0.04	0.563	0.04	0.342	0.658	0.127	0.38	0.316	0.063	0.076	0.038	1	0.017	0.325	0.598	0.06	0.738	0.263	0.3	0.7
FBgn0024189	D_mauritiana	0.467	0.489	0.469	0.605	4605	0.755	42.8	31.8	0.143	0.857	0.393	0.607	0.05	0.339	0.041	0.231	0.256	0.083	0.143	0.857	1	0.646	0.354	0.071	0.42	0.223	0.286	0.662	0.338	0.496	0.16	0.261	0.084	0.357	0.643	0.113	0.468	0.331	0.089	0.097	0.053	0.221	0.628	0.681	0.111	0.208	0.016	0.071	0.244	0.071	0.575	0.024	0.351	0.649	0.128	0.385	0.295	0.077	0.064	0.051	1	0.052	0.328	0.56	0.06	0.74	0.26	0.34	0.66
FBgn0024189	D_santomea	0.464	0.496	0.466	0.605	4569	0.756	42.9	31.8	0.143	0.857	0.35	0.65	0.04	0.264	0.064	0.288	0.296	0.048	0.164	0.836	1	0.628	0.372	0.119	0.404	0.211	0.266	0.692	0.308	0.504	0.154	0.282	0.06	0.321	0.679	0.111	0.492	0.325	0.071	0.071	0.071	0.248	0.611	0.671	0.137	0.192	0.016	0.072	0.24	0.08	0.568	0.024	0.351	0.649	0.192	0.397	0.231	0.064	0.077	0.038	1	0.034	0.345	0.543	0.078	0.753	0.247	0.38	0.62
FBgn0024189	D_sechellia	0.465	0.485	0.467	0.603	4599	0.752	43.7	31.8	0.2	0.8	0.417	0.583	0.049	0.328	0.049	0.238	0.27	0.066	0.16	0.84	1	0.658	0.342	0.08	0.416	0.212	0.292	0.682	0.318	0.483	0.15	0.275	0.092	0.357	0.643	0.106	0.48	0.325	0.089	0.115	0.053	0.204	0.628	0.694	0.097	0.208	0.016	0.079	0.252	0.071	0.535	0.047	0.351	0.649	0.156	0.351	0.299	0.091	0.052	0.052	1	0.052	0.353	0.517	0.078	0.753	0.247	0.32	0.68
FBgn0024189	D_simulans	0.467	0.488	0.469	0.608	4602	0.763	42.4	31.8	0.143	0.857	0.4	0.6	0.041	0.339	0.041	0.24	0.273	0.066	0.133	0.867	1	0.658	0.342	0.08	0.42	0.205	0.295	0.692	0.308	0.479	0.168	0.261	0.092	0.357	0.643	0.105	0.484	0.323	0.089	0.08	0.071	0.195	0.655	0.671	0.11	0.219	0.016	0.079	0.244	0.063	0.575	0.024	0.351	0.649	0.141	0.385	0.295	0.077	0.051	0.051	1	0.052	0.336	0.552	0.06	0.744	0.256	0.32	0.68
FBgn0024189	D_takahashii	0.462	0.497	0.464	0.613	4536	0.785	40.8	31.8	0.143	0.857	0.317	0.683	0.041	0.32	0.049	0.27	0.27	0.049	0.208	0.792	1	0.625	0.375	0.036	0.527	0.134	0.304	0.738	0.262	0.526	0.103	0.328	0.043	0.346	0.654	0.129	0.516	0.29	0.065	0.08	0.071	0.188	0.661	0.649	0.095	0.257	0.016	0.064	0.24	0.04	0.616	0.024	0.306	0.694	0.132	0.421	0.25	0.066	0.092	0.039	1	0.018	0.324	0.577	0.081	0.727	0.273	0.333	0.667
FBgn0024189	D_yakuba	0.463	0.495	0.465	0.604	4575	0.756	43.4	31.8	0.143	0.857	0.373	0.627	0.041	0.26	0.073	0.276	0.301	0.049	0.162	0.838	1	0.633	0.367	0.117	0.423	0.189	0.27	0.692	0.308	0.492	0.153	0.288	0.068	0.321	0.679	0.113	0.492	0.323	0.073	0.062	0.071	0.232	0.634	0.667	0.139	0.194	0.016	0.096	0.256	0.064	0.528	0.04	0.351	0.649	0.19	0.392	0.253	0.063	0.063	0.038	1	0.059	0.347	0.525	0.068	0.744	0.256	0.38	0.62
FBgn0050350	D_melanogaster	nan	0.514	0.514	0.577	1110	0.754	42.9	31.8	0.167	0.833	0.4	0.6	0	0.37	0	0.259	0.296	0.074	0.143	0.857	1	0.538	0.462	0	0.5	0.167	0.333	0.815	0.185	0.526	0.105	0.316	0.053	0.529	0.471	0.036	0.571	0.179	0.214	0.158	0.105	0.421	0.316	0.588	0.059	0.353	0.023	0.114	0.205	0.068	0.523	0.068	0	1	0.25	0.393	0.214	0.071	0.071	0	1	0.13	0.261	0.565	0.043	0.8	0.2	0.111	0.889
FBgn0050350	D_elegans	nan	0.52	0.52	0.605	1110	0.807	41.3	31.8	0.143	0.857	0.231	0.769	0.037	0.296	0.037	0.259	0.333	0.037	0.071	0.929	1	0.538	0.462	0	0.579	0.105	0.316	0.917	0.083	0.5	0.056	0.333	0.111	0.267	0.733	0.143	0.5	0.25	0.107	0.105	0.105	0.316	0.474	0.588	0.118	0.294	0	0.114	0.25	0.045	0.545	0.045	0.25	0.75	0.033	0.5	0.233	0.133	0.1	0	1	0.038	0.231	0.654	0.077	0.741	0.259	0.125	0.875
FBgn0050350	D_erecta	nan	0.534	0.534	0.6	1110	0.811	39.6	31.8	0	1	0.4	0.6	0	0.292	0	0.375	0.292	0.042	0.071	0.929	1	0.667	0.333	0	0.5	0.188	0.312	0.84	0.16	0.526	0.158	0.263	0.053	0.312	0.688	0.059	0.559	0.235	0.147	0.056	0.222	0.389	0.333	0.556	0.056	0.389	0.043	0.109	0.196	0.043	0.609	0	0.1	0.9	0.133	0.4	0.3	0.067	0.1	0	1	0.095	0.238	0.667	0	0.9	0.1	0	1
FBgn0050350	D_mauritiana	nan	0.525	0.525	0.586	1110	0.775	42.6	31.8	0.143	0.857	0.375	0.625	0	0.308	0.038	0.308	0.308	0.038	0.071	0.929	1	0.571	0.429	0	0.471	0.176	0.353	0.846	0.154	0.556	0.111	0.278	0.056	0.471	0.529	0	0.567	0.267	0.167	0.2	0.1	0.35	0.35	0.562	0.062	0.375	0.023	0.114	0.182	0.068	0.545	0.068	0.1	0.9	0.185	0.407	0.259	0.074	0.037	0.037	1	0.08	0.28	0.56	0.08	0.895	0.105	0.111	0.889
FBgn0050350	D_rhopaloa	nan	0.537	0.537	0.614	1110	0.854	37	31.9	0	1	0.417	0.583	0	0.333	0.037	0.296	0.333	0	0.077	0.923	1	0.615	0.385	0	0.65	0.05	0.3	0.885	0.115	0.615	0	0.385	0	0.118	0.882	0.034	0.552	0.345	0.069	0.167	0.333	0.222	0.278	0.526	0.105	0.368	0.049	0.098	0.146	0.049	0.659	0	0	1	0	0.367	0.433	0.133	0.067	0	1	0.034	0.276	0.655	0.034	0.885	0.115	0.25	0.75
FBgn0050350	D_santomea	nan	0.518	0.518	0.573	1110	0.739	46.7	31.7	0.167	0.833	0.385	0.615	0.04	0.28	0	0.32	0.32	0.04	0.154	0.846	1	0.6	0.4	0.062	0.438	0.125	0.375	0.92	0.08	0.556	0.111	0.278	0.056	0.5	0.5	0.091	0.424	0.242	0.242	0.111	0.222	0.333	0.333	0.5	0.15	0.35	0.067	0.111	0.156	0.089	0.578	0	0.273	0.727	0.167	0.367	0.233	0.1	0.1	0.033	1	0.136	0.227	0.545	0.091	0.727	0.273	0.25	0.75
FBgn0050350	D_sechellia	nan	0.522	0.522	0.586	1110	0.772	43	31.8	0.167	0.833	0.312	0.688	0.038	0.346	0	0.269	0.308	0.038	0.071	0.929	1	0.538	0.462	0	0.471	0.176	0.353	0.852	0.148	0.556	0.111	0.278	0.056	0.471	0.529	0	0.567	0.233	0.2	0.2	0.15	0.35	0.3	0.562	0.062	0.375	0.023	0.114	0.182	0.068	0.545	0.068	0.1	0.9	0.179	0.464	0.214	0.071	0.036	0.036	1	0.12	0.32	0.52	0.04	0.895	0.105	0.222	0.778
FBgn0050350	D_simulans	nan	0.523	0.523	0.585	1110	0.763	43.2	31.8	0.167	0.833	0.312	0.688	0.038	0.346	0	0.269	0.308	0.038	0.071	0.929	1	0.538	0.462	0	0.471	0.176	0.353	0.815	0.185	0.556	0.111	0.278	0.056	0.471	0.529	0	0.567	0.267	0.167	0.2	0.1	0.35	0.35	0.5	0.062	0.438	0.023	0.091	0.205	0.068	0.523	0.091	0.1	0.9	0.214	0.393	0.214	0.107	0.036	0.036	1	0.08	0.28	0.56	0.08	0.895	0.105	0.111	0.889
FBgn0050350	D_subpulchrella	nan	0.541	0.541	0.614	1110	0.849	35.8	31.8	0	1	0.154	0.846	0	0.24	0	0.36	0.36	0.04	0	1	1	0.769	0.231	0.176	0.471	0	0.353	0.92	0.08	0.692	0	0.308	0	0.25	0.75	0.091	0.424	0.364	0.121	0.111	0.056	0.389	0.444	0.7	0.15	0.15	0.043	0.087	0.13	0.087	0.652	0	0	1	0.167	0.567	0.2	0	0.067	0	1	0.038	0.269	0.615	0.077	0.913	0.087	0.111	0.889
FBgn0050350	D_suzukii	nan	0.54	0.54	0.611	1110	0.846	35.8	31.8	0	1	0.077	0.923	0	0.25	0	0.333	0.375	0.042	0.067	0.933	1	0.923	0.077	0.167	0.444	0	0.389	0.92	0.08	0.714	0	0.286	0	0.188	0.812	0.129	0.484	0.258	0.129	0.167	0	0.444	0.389	0.7	0.15	0.15	0.043	0.109	0.152	0.065	0.609	0.022	0	1	0.2	0.5	0.2	0.033	0.067	0	1	0.077	0.269	0.615	0.038	0.92	0.08	0	1
FBgn0050350	D_takahashii	nan	0.52	0.52	0.601	1110	0.826	37.3	31.8	0	1	0.083	0.917	0.037	0.259	0	0.296	0.333	0.074	0	1	1	0.462	0.538	0.125	0.562	0.062	0.25	0.889	0.111	0.615	0	0.308	0.077	0.312	0.688	0.156	0.438	0.25	0.156	0.056	0.056	0.278	0.611	0.714	0.095	0.19	0.045	0.068	0.182	0.023	0.636	0.045	0	1	0.034	0.552	0.241	0.069	0.103	0	1	0.04	0.44	0.52	0	0.815	0.185	0.333	0.667
FBgn0050350	D_yakuba	nan	0.515	0.515	0.571	1110	0.733	47.3	31.7	0.167	0.833	0.308	0.692	0.04	0.32	0	0.28	0.32	0.04	0.154	0.846	1	0.6	0.4	0.059	0.353	0.235	0.353	0.92	0.08	0.556	0.111	0.278	0.056	0.5	0.5	0.094	0.438	0.25	0.219	0.111	0.167	0.389	0.333	0.5	0.15	0.35	0.044	0.133	0.156	0.067	0.6	0	0.273	0.727	0.167	0.333	0.233	0.133	0.1	0.033	1	0.227	0.227	0.455	0.091	0.727	0.273	0.25	0.75
FBgn0011286	D_melanogaster	0.388	0.438	0.4	0.559	15405	0.727	44.9	31.7	0.244	0.756	0.361	0.639	0.06	0.224	0.085	0.311	0.218	0.103	0.208	0.792	1	0.734	0.266	0.098	0.41	0.195	0.298	0.858	0.142	0.48	0.137	0.244	0.14	0.255	0.745	0.134	0.513	0.193	0.16	0.206	0.039	0.257	0.499	0.634	0.095	0.271	0.011	0.141	0.2	0.097	0.487	0.063	0.291	0.709	0.13	0.42	0.152	0.145	0.086	0.067	1	0.078	0.221	0.549	0.153	0.764	0.236	0.28	0.72
FBgn0011286	D_elegans	0.407	0.504	0.43	0.59	15405	0.816	37.9	31.8	0.244	0.756	0.316	0.684	0.027	0.292	0.05	0.304	0.233	0.094	0.146	0.854	1	0.774	0.226	0.034	0.468	0.113	0.384	0.896	0.104	0.519	0.071	0.347	0.063	0.128	0.872	0.065	0.643	0.204	0.088	0.16	0.051	0.202	0.587	0.71	0.069	0.221	0.006	0.099	0.21	0.042	0.616	0.027	0.252	0.748	0.086	0.472	0.193	0.119	0.089	0.041	1	0.049	0.241	0.648	0.062	0.853	0.147	0.224	0.776
FBgn0011286	D_erecta	0.417	0.472	0.429	0.565	15405	0.742	44	31.7	0.256	0.744	0.342	0.658	0.073	0.218	0.079	0.306	0.218	0.106	0.227	0.773	1	0.771	0.229	0.097	0.372	0.188	0.343	0.889	0.111	0.471	0.143	0.261	0.125	0.214	0.786	0.114	0.542	0.192	0.153	0.202	0.048	0.25	0.5	0.62	0.099	0.281	0.013	0.13	0.2	0.088	0.504	0.065	0.225	0.775	0.141	0.426	0.156	0.13	0.089	0.059	1	0.081	0.221	0.564	0.134	0.79	0.21	0.262	0.738
FBgn0011286	D_mauritiana	0.397	0.455	0.411	0.564	15405	0.742	43.7	31.7	0.233	0.767	0.353	0.647	0.057	0.23	0.069	0.32	0.221	0.103	0.188	0.812	1	0.743	0.257	0.078	0.388	0.189	0.345	0.854	0.146	0.485	0.147	0.243	0.125	0.231	0.769	0.126	0.521	0.186	0.168	0.199	0.042	0.247	0.512	0.655	0.08	0.264	0.01	0.134	0.206	0.086	0.515	0.05	0.27	0.73	0.13	0.398	0.175	0.145	0.078	0.074	1	0.084	0.217	0.576	0.123	0.779	0.221	0.254	0.746
FBgn0011286	D_rhopaloa	0.402	0.461	0.418	0.563	15405	0.737	43.7	31.7	0.218	0.782	0.382	0.618	0.063	0.251	0.072	0.287	0.224	0.104	0.195	0.805	1	0.719	0.281	0.088	0.426	0.127	0.358	0.799	0.201	0.425	0.132	0.326	0.117	0.261	0.739	0.115	0.566	0.18	0.139	0.193	0.045	0.257	0.505	0.644	0.08	0.276	0.008	0.136	0.178	0.067	0.536	0.075	0.261	0.739	0.108	0.42	0.178	0.164	0.078	0.052	1	0.084	0.223	0.553	0.139	0.771	0.229	0.288	0.712
FBgn0011286	D_santomea	0.399	0.459	0.412	0.551	15405	0.7	47.2	31.7	0.244	0.756	0.367	0.633	0.088	0.206	0.088	0.294	0.209	0.115	0.271	0.729	1	0.734	0.266	0.111	0.333	0.227	0.329	0.809	0.191	0.446	0.155	0.24	0.159	0.269	0.731	0.128	0.481	0.205	0.187	0.23	0.063	0.275	0.433	0.597	0.095	0.308	0.019	0.143	0.187	0.11	0.467	0.074	0.305	0.695	0.152	0.401	0.149	0.156	0.078	0.063	1	0.098	0.216	0.526	0.16	0.758	0.242	0.266	0.734
FBgn0011286	D_sechellia	0.394	0.445	0.406	0.562	15405	0.736	43.9	31.7	0.244	0.756	0.369	0.631	0.06	0.219	0.075	0.321	0.222	0.102	0.213	0.787	1	0.739	0.261	0.092	0.383	0.189	0.335	0.865	0.135	0.476	0.147	0.249	0.128	0.201	0.799	0.127	0.527	0.19	0.157	0.191	0.039	0.26	0.51	0.632	0.103	0.264	0.011	0.132	0.197	0.084	0.519	0.057	0.284	0.716	0.134	0.424	0.156	0.13	0.082	0.074	1	0.084	0.208	0.571	0.136	0.765	0.235	0.272	0.728
FBgn0011286	D_simulans	0.396	0.45	0.409	0.564	15405	0.742	43.7	31.7	0.221	0.779	0.359	0.641	0.063	0.233	0.073	0.308	0.215	0.109	0.198	0.802	1	0.743	0.257	0.087	0.374	0.199	0.34	0.872	0.128	0.474	0.147	0.25	0.129	0.218	0.782	0.12	0.53	0.195	0.156	0.185	0.042	0.253	0.521	0.648	0.084	0.268	0.008	0.132	0.202	0.084	0.521	0.053	0.277	0.723	0.141	0.416	0.152	0.138	0.078	0.074	1	0.074	0.223	0.57	0.133	0.779	0.221	0.26	0.74
FBgn0011286	D_subpulchrella	0.416	0.518	0.439	0.584	15405	0.798	39.3	31.8	0.23	0.77	0.302	0.698	0.033	0.257	0.063	0.328	0.221	0.099	0.145	0.855	1	0.806	0.194	0.063	0.361	0.146	0.429	0.895	0.105	0.534	0.083	0.297	0.086	0.15	0.85	0.08	0.605	0.201	0.115	0.165	0.045	0.26	0.53	0.726	0.061	0.213	0.011	0.111	0.189	0.046	0.594	0.05	0.196	0.804	0.111	0.441	0.159	0.148	0.1	0.041	1	0.039	0.266	0.616	0.079	0.832	0.168	0.229	0.771
FBgn0011286	D_suzukii	0.42	0.52	0.443	0.582	15405	0.793	39.8	31.8	0.241	0.759	0.319	0.681	0.03	0.268	0.065	0.315	0.226	0.095	0.14	0.86	1	0.797	0.203	0.068	0.346	0.176	0.41	0.895	0.105	0.536	0.079	0.306	0.079	0.15	0.85	0.086	0.605	0.218	0.091	0.165	0.042	0.269	0.524	0.698	0.057	0.244	0.008	0.12	0.2	0.048	0.582	0.042	0.21	0.79	0.115	0.444	0.178	0.122	0.1	0.041	1	0.059	0.255	0.601	0.085	0.809	0.191	0.229	0.771
FBgn0011286	D_takahashii	0.407	0.516	0.431	0.581	15402	0.793	39.5	31.8	0.207	0.793	0.413	0.587	0.039	0.312	0.042	0.28	0.229	0.098	0.165	0.835	1	0.742	0.258	0.069	0.426	0.093	0.412	0.92	0.08	0.524	0.094	0.285	0.097	0.155	0.845	0.062	0.653	0.2	0.085	0.181	0.033	0.244	0.542	0.696	0.057	0.247	0.008	0.122	0.212	0.042	0.584	0.032	0.28	0.72	0.116	0.459	0.157	0.131	0.101	0.037	1	0.046	0.284	0.569	0.101	0.863	0.137	0.298	0.702
FBgn0011286	D_yakuba	0.399	0.462	0.413	0.552	15405	0.704	47	31.7	0.233	0.767	0.364	0.636	0.085	0.215	0.085	0.291	0.206	0.118	0.271	0.729	1	0.725	0.275	0.101	0.319	0.237	0.343	0.826	0.174	0.461	0.148	0.24	0.151	0.278	0.722	0.125	0.49	0.205	0.181	0.221	0.063	0.275	0.442	0.597	0.095	0.308	0.019	0.147	0.194	0.11	0.461	0.069	0.305	0.695	0.145	0.401	0.16	0.156	0.074	0.063	1	0.108	0.216	0.516	0.16	0.756	0.244	0.26	0.74
FBgn0033337	D_melanogaster	0.407	0.449	0.447	0.533	2070	0.692	49	31.7	0.286	0.714	0.514	0.486	0.106	0.258	0.061	0.197	0.242	0.136	0.235	0.765	1	0.659	0.341	0.2	0.4	0.067	0.333	0.846	0.154	0.303	0.273	0.394	0.03	0.286	0.714	0.091	0.545	0.182	0.182	0.194	0.097	0.194	0.516	0.439	0.171	0.39	0.036	0.214	0.152	0.036	0.473	0.089	0.211	0.789	0.317	0.268	0.146	0.122	0.073	0.073	1	0.2	0.12	0.48	0.2	0.75	0.25	0.222	0.778
FBgn0033337	D_elegans	0.417	0.479	0.476	0.573	2070	0.798	40.4	31.8	0.231	0.769	0.316	0.684	0.058	0.275	0.029	0.217	0.319	0.101	0.133	0.867	1	0.703	0.297	0.083	0.417	0.083	0.417	0.88	0.12	0.265	0.147	0.441	0.147	0.238	0.762	0.111	0.733	0.089	0.067	0.1	0.1	0.167	0.633	0.605	0.105	0.289	0.027	0.162	0.117	0.045	0.631	0.018	0.13	0.87	0.089	0.444	0.2	0.067	0.133	0.067	1	0.071	0.25	0.5	0.179	0.865	0.135	0.167	0.833
FBgn0033337	D_erecta	0.42	0.447	0.445	0.531	2070	0.684	49.1	31.7	0.429	0.571	0.432	0.568	0.134	0.194	0.104	0.179	0.284	0.104	0.182	0.818	1	0.675	0.325	0.286	0.214	0.143	0.357	0.885	0.115	0.333	0.303	0.242	0.121	0.476	0.524	0.114	0.5	0.159	0.227	0.133	0.1	0.233	0.533	0.45	0.15	0.4	0.035	0.204	0.133	0.044	0.513	0.071	0.2	0.8	0.19	0.333	0.143	0.167	0.048	0.119	1	0.154	0.154	0.577	0.115	0.778	0.222	0.222	0.778
FBgn0033337	D_mauritiana	0.402	0.458	0.455	0.538	2070	0.702	48.3	31.7	0.296	0.704	0.486	0.514	0.076	0.288	0.076	0.182	0.258	0.121	0.176	0.824	1	0.683	0.317	0.133	0.333	0.2	0.333	0.846	0.154	0.303	0.242	0.424	0.03	0.333	0.667	0.159	0.477	0.159	0.205	0.161	0.097	0.226	0.516	0.415	0.146	0.439	0.027	0.225	0.153	0.027	0.505	0.063	0.263	0.737	0.279	0.302	0.163	0.116	0.047	0.093	1	0.16	0.12	0.56	0.16	0.778	0.222	0.222	0.778
FBgn0033337	D_rhopaloa	0.399	0.454	0.451	0.542	2070	0.712	46.1	31.7	0.296	0.704	0.474	0.526	0.092	0.215	0.062	0.246	0.262	0.123	0.167	0.833	1	0.628	0.372	0	0.429	0	0.571	0.833	0.167	0.324	0.235	0.353	0.088	0.409	0.591	0.2	0.6	0.05	0.15	0.129	0.129	0.161	0.581	0.462	0.256	0.282	0.018	0.193	0.138	0.083	0.468	0.101	0.263	0.737	0.083	0.417	0.188	0.104	0.125	0.083	1	0.071	0.214	0.536	0.179	0.789	0.211	0.235	0.765
FBgn0033337	D_santomea	0.409	0.445	0.443	0.513	2070	0.645	52.3	31.6	0.467	0.533	0.486	0.514	0.138	0.2	0.092	0.2	0.246	0.123	0.242	0.758	1	0.6	0.4	0.375	0.188	0.188	0.25	0.852	0.148	0.265	0.265	0.324	0.147	0.571	0.429	0.098	0.561	0.098	0.244	0.233	0.133	0.233	0.4	0.45	0.15	0.4	0.054	0.259	0.17	0.045	0.393	0.08	0.211	0.789	0.238	0.31	0.071	0.19	0.095	0.095	1	0.154	0.154	0.538	0.154	0.722	0.278	0.278	0.722
FBgn0033337	D_sechellia	0.406	0.456	0.454	0.536	2070	0.701	49	31.7	0.296	0.704	0.486	0.514	0.092	0.262	0.077	0.185	0.277	0.108	0.143	0.857	1	0.714	0.286	0.133	0.333	0.2	0.333	0.808	0.192	0.25	0.281	0.406	0.062	0.381	0.619	0.136	0.5	0.159	0.205	0.161	0.097	0.226	0.516	0.463	0.146	0.39	0.027	0.234	0.126	0.054	0.477	0.081	0.211	0.789	0.256	0.279	0.209	0.093	0.07	0.093	1	0.16	0.12	0.56	0.16	0.778	0.222	0.222	0.778
FBgn0033337	D_simulans	0.402	0.457	0.454	0.537	2070	0.698	48.6	31.7	0.308	0.692	0.486	0.514	0.109	0.281	0.062	0.172	0.25	0.125	0.152	0.848	1	0.718	0.282	0.125	0.375	0.188	0.312	0.885	0.115	0.286	0.257	0.4	0.057	0.364	0.636	0.136	0.5	0.159	0.205	0.188	0.094	0.188	0.531	0.452	0.143	0.405	0.036	0.225	0.144	0.063	0.468	0.063	0.333	0.667	0.273	0.273	0.205	0.114	0.045	0.091	1	0.167	0.125	0.583	0.125	0.778	0.222	0.211	0.789
FBgn0033337	D_subpulchrella	0.412	0.469	0.467	0.538	2070	0.703	47	31.7	0.185	0.815	0.325	0.675	0.044	0.221	0.074	0.265	0.235	0.162	0.161	0.839	1	0.667	0.333	0.133	0.333	0.267	0.267	0.808	0.192	0.303	0.273	0.364	0.061	0.318	0.682	0.091	0.591	0.091	0.227	0.033	0.1	0.267	0.6	0.368	0.211	0.421	0.037	0.193	0.128	0.073	0.468	0.101	0.2	0.8	0.116	0.465	0.116	0.093	0.163	0.047	1	0.179	0.071	0.393	0.357	0.818	0.182	0.389	0.611
FBgn0033337	D_suzukii	0.39	0.473	0.469	0.538	2070	0.703	47	31.7	0.222	0.778	0.385	0.615	0.044	0.221	0.059	0.279	0.235	0.162	0.161	0.839	1	0.721	0.279	0.071	0.429	0.214	0.286	0.846	0.154	0.312	0.281	0.375	0.031	0.348	0.652	0.133	0.511	0.067	0.289	0.067	0.1	0.267	0.567	0.395	0.211	0.395	0.028	0.183	0.165	0.055	0.468	0.101	0.2	0.8	0.116	0.442	0.093	0.116	0.186	0.047	1	0.143	0.036	0.5	0.321	0.794	0.206	0.471	0.529
FBgn0033337	D_takahashii	0.425	0.478	0.476	0.56	2070	0.761	43.8	31.8	0.115	0.885	0.395	0.605	0.057	0.214	0.071	0.243	0.286	0.129	0.194	0.806	1	0.65	0.35	0.071	0.429	0.286	0.214	0.923	0.077	0.25	0.281	0.406	0.062	0.318	0.682	0.109	0.565	0.152	0.174	0.033	0.1	0.3	0.567	0.538	0.179	0.282	0	0.178	0.168	0.028	0.57	0.056	0.273	0.727	0.093	0.349	0.256	0.116	0.163	0.023	1	0.04	0.2	0.6	0.16	0.889	0.111	0.167	0.833
FBgn0033337	D_yakuba	0.404	0.445	0.443	0.513	2070	0.64	53.1	31.6	0.433	0.567	0.459	0.541	0.138	0.2	0.092	0.2	0.246	0.123	0.273	0.727	1	0.625	0.375	0.312	0.188	0.188	0.312	0.815	0.185	0.235	0.265	0.324	0.176	0.524	0.476	0.098	0.561	0.098	0.244	0.233	0.1	0.267	0.4	0.45	0.15	0.4	0.054	0.25	0.17	0.045	0.384	0.098	0.211	0.789	0.238	0.31	0.095	0.19	0.048	0.119	1	0.192	0.154	0.5	0.154	0.722	0.278	0.278	0.722
FBgn0021825	D_melanogaster	0.367	0.47	0.466	0.588	1143	0.752	39.9	31.8	0	1	0.455	0.545	0.038	0.231	0	0.192	0.385	0.154	0.077	0.923	1	0.75	0.25	0.2	0.533	0.133	0.133	0.821	0.179	0.37	0.074	0.407	0.148	0	1	0.128	0.641	0.128	0.103	0.062	0.062	0.312	0.562	0.591	0.227	0.182	0	0.088	0.147	0.059	0.559	0.147	0.5	0.5	0.263	0.579	0.053	0.105	0	0	nan	0.143	0.107	0.643	0.107	0.816	0.184	0.222	0.778
FBgn0021825	D_elegans	0.422	0.514	0.51	0.607	1143	0.798	38.3	31.8	0	1	0.227	0.773	0	0.32	0	0.2	0.32	0.16	0.08	0.92	1	0.667	0.333	0.062	0.5	0	0.438	0.862	0.138	0.538	0.077	0.269	0.115	0.143	0.857	0.15	0.6	0.15	0.1	0	0.188	0.125	0.688	0.524	0.19	0.286	0	0.029	0.229	0.057	0.686	0	0.333	0.667	0.211	0.526	0.105	0.158	0	0	nan	0.107	0.143	0.679	0.071	0.769	0.231	0.375	0.625
FBgn0021825	D_erecta	0.368	0.467	0.464	0.573	1143	0.703	43.5	31.7	0	1	0.478	0.522	0.08	0.2	0.04	0.16	0.4	0.12	0.192	0.808	1	0.667	0.333	0.125	0.5	0	0.375	0.75	0.25	0.393	0.107	0.286	0.214	0.167	0.833	0.154	0.615	0.077	0.154	0.062	0.188	0.375	0.375	0.667	0.19	0.143	0	0.061	0.182	0.091	0.606	0.061	0.667	0.333	0.211	0.526	0.105	0.105	0	0.053	nan	0.179	0.107	0.571	0.143	0.703	0.297	0.444	0.556
FBgn0021825	D_mauritiana	0.384	0.474	0.471	0.595	1143	0.771	38.1	31.8	0	1	0.545	0.455	0.04	0.24	0	0.2	0.36	0.16	0.04	0.96	1	0.75	0.25	0.133	0.533	0	0.333	0.821	0.179	0.464	0.036	0.357	0.143	0	1	0.103	0.667	0.154	0.077	0.062	0.062	0.25	0.625	0.619	0.19	0.19	0	0.088	0.206	0.059	0.5	0.147	0.571	0.429	0.263	0.632	0	0.105	0	0	nan	0.103	0.138	0.69	0.069	0.789	0.211	0.222	0.778
FBgn0021825	D_rhopaloa	0.355	0.484	0.479	0.577	1143	0.726	42.8	31.7	0	1	0.381	0.619	0.08	0.24	0	0.2	0.32	0.16	0.154	0.846	1	0.75	0.25	0	0.4	0.067	0.533	0.857	0.143	0.423	0.077	0.269	0.231	0.571	0.429	0.077	0.641	0.205	0.077	0.118	0.059	0.412	0.412	0.5	0.182	0.318	0.056	0.111	0.167	0.028	0.583	0.056	0.667	0.333	0.211	0.579	0.105	0.105	0	0	nan	0.179	0.143	0.571	0.107	0.718	0.282	0.625	0.375
FBgn0021825	D_santomea	0.366	0.459	0.455	0.566	1143	0.684	43.7	31.7	0	1	0.455	0.545	0.077	0.192	0	0.231	0.385	0.115	0.231	0.769	1	0.769	0.231	0.312	0.375	0.062	0.25	0.679	0.321	0.407	0.037	0.296	0.259	0	1	0.128	0.615	0.103	0.154	0.188	0.125	0.312	0.375	0.636	0.182	0.182	0.029	0.029	0.176	0.147	0.559	0.059	0.667	0.333	0.316	0.474	0.053	0.105	0	0.053	nan	0.185	0.074	0.63	0.111	0.658	0.342	0.333	0.667
FBgn0021825	D_sechellia	0.384	0.473	0.47	0.593	1143	0.771	38.6	31.8	0	1	0.545	0.455	0.08	0.24	0	0.16	0.4	0.12	0.08	0.92	1	0.75	0.25	0.133	0.467	0	0.4	0.75	0.25	0.414	0.034	0.414	0.138	0.167	0.833	0.105	0.684	0.132	0.079	0.062	0.062	0.25	0.625	0.619	0.19	0.19	0	0.118	0.176	0.088	0.559	0.059	0.429	0.571	0.263	0.632	0	0.105	0	0	nan	0.103	0.138	0.69	0.069	0.816	0.184	0.222	0.778
FBgn0021825	D_simulans	0.375	0.477	0.473	0.59	1143	0.757	38.8	31.8	0	1	0.545	0.455	0.04	0.24	0	0.2	0.36	0.16	0.12	0.88	1	0.75	0.25	0.133	0.533	0	0.333	0.75	0.25	0.393	0.036	0.393	0.179	0	1	0.077	0.692	0.128	0.103	0.125	0.062	0.25	0.562	0.524	0.238	0.238	0	0.118	0.176	0.059	0.559	0.088	0.429	0.571	0.316	0.632	0	0.053	0	0	nan	0.103	0.138	0.69	0.069	0.789	0.211	0.222	0.778
FBgn0021825	D_subpulchrella	0.386	0.509	0.504	0.587	1143	0.742	43.2	31.7	0.5	0.5	0.409	0.591	0	0.25	0.042	0.208	0.333	0.167	0.231	0.769	1	0.667	0.333	0	0.533	0.2	0.267	0.75	0.25	0.423	0.077	0.308	0.192	0.143	0.857	0.122	0.537	0.22	0.122	0	0.118	0.235	0.647	0.619	0.19	0.19	0	0.086	0.171	0	0.657	0.086	0.833	0.167	0.053	0.526	0.105	0.263	0.053	0	nan	0.103	0.138	0.724	0.034	0.711	0.289	0.375	0.625
FBgn0021825	D_suzukii	0.409	0.503	0.499	0.59	1143	0.745	44.9	31.7	0.5	0.5	0.455	0.545	0	0.24	0.04	0.2	0.32	0.2	0.154	0.846	1	0.667	0.333	0	0.375	0.188	0.438	0.821	0.179	0.4	0.12	0.28	0.2	0.143	0.857	0.122	0.561	0.195	0.122	0.059	0.176	0.176	0.588	0.571	0.19	0.238	0	0.057	0.143	0.029	0.657	0.114	0.5	0.5	0.053	0.526	0.158	0.211	0.053	0	nan	0.107	0.143	0.714	0.036	0.711	0.289	0.375	0.625
FBgn0021825	D_takahashii	0.349	0.517	0.511	0.615	1143	0.811	36.2	31.8	0	1	0.318	0.682	0	0.261	0	0.261	0.304	0.174	0.115	0.885	1	0.75	0.25	0	0.5	0.062	0.438	0.786	0.214	0.5	0.038	0.346	0.115	0.143	0.857	0.049	0.61	0.171	0.171	0	0.056	0.278	0.667	0.7	0.1	0.2	0	0.029	0.229	0	0.714	0.029	0.667	0.333	0.053	0.684	0.158	0.105	0	0	nan	0.069	0.172	0.586	0.172	0.842	0.158	0.125	0.875
FBgn0021825	D_yakuba	0.366	0.459	0.455	0.568	1143	0.689	44.4	31.7	0	1	0.455	0.545	0.115	0.192	0	0.192	0.385	0.115	0.231	0.769	1	0.75	0.25	0.312	0.375	0.125	0.188	0.679	0.321	0.429	0.036	0.286	0.25	0	1	0.128	0.615	0.103	0.154	0.125	0.188	0.25	0.438	0.636	0.182	0.182	0.029	0.059	0.176	0.147	0.529	0.059	0.667	0.333	0.263	0.474	0.105	0.105	0	0.053	nan	0.185	0.074	0.63	0.111	0.684	0.316	0.333	0.667
FBgn0033339	D_melanogaster	0.355	0.503	0.475	0.566	3783	0.646	49.1	31.6	0.25	0.75	0.419	0.581	0.101	0.253	0.101	0.212	0.253	0.081	0.273	0.727	1	0.577	0.423	0.139	0.243	0.365	0.252	0.784	0.216	0.318	0.197	0.273	0.212	0.429	0.571	0.169	0.424	0.169	0.237	0.135	0.054	0.311	0.5	0.473	0.145	0.382	0.019	0.143	0.152	0.095	0.476	0.114	0.391	0.609	0.156	0.467	0.111	0.111	0.111	0.044	1	0.055	0.192	0.521	0.233	0.754	0.246	0.25	0.75
FBgn0033339	D_erecta	0.349	0.496	0.47	0.551	3771	0.608	51.9	31.6	0.35	0.65	0.452	0.548	0.135	0.231	0.087	0.202	0.25	0.096	0.303	0.697	1	0.571	0.429	0.167	0.254	0.316	0.263	0.75	0.25	0.312	0.281	0.203	0.203	0.556	0.444	0.186	0.442	0.124	0.248	0.214	0.071	0.343	0.371	0.418	0.145	0.436	0.028	0.168	0.14	0.121	0.467	0.075	0.455	0.545	0.13	0.457	0.174	0.109	0.087	0.043	1	0.164	0.164	0.425	0.247	0.695	0.305	0.295	0.705
FBgn0033339	D_mauritiana	0.369	0.51	0.484	0.572	3777	0.666	47.1	31.7	0.25	0.75	0.435	0.565	0.1	0.24	0.09	0.23	0.27	0.07	0.286	0.714	1	0.62	0.38	0.133	0.239	0.345	0.283	0.804	0.196	0.288	0.197	0.333	0.182	0.361	0.639	0.154	0.444	0.197	0.205	0.162	0.027	0.311	0.5	0.518	0.161	0.321	0.019	0.144	0.144	0.087	0.548	0.058	0.391	0.609	0.178	0.511	0.156	0.022	0.089	0.044	1	0.082	0.164	0.507	0.247	0.75	0.25	0.227	0.773
FBgn0033339	D_rhopaloa	0.316	0.478	0.451	0.556	3771	0.628	51.2	31.6	0.19	0.81	0.448	0.552	0.152	0.222	0.091	0.192	0.253	0.091	0.319	0.681	1	0.549	0.451	0.091	0.255	0.309	0.345	0.784	0.216	0.324	0.309	0.25	0.118	0.541	0.459	0.202	0.412	0.175	0.211	0.151	0.082	0.342	0.425	0.483	0.138	0.379	0.047	0.198	0.113	0.16	0.406	0.075	0.545	0.455	0.196	0.348	0.261	0.065	0.109	0.022	1	0.114	0.157	0.529	0.2	0.694	0.306	0.233	0.767
FBgn0033339	D_santomea	0.314	0.489	0.458	0.546	3756	0.602	52.1	31.6	0.3	0.7	0.492	0.508	0.154	0.202	0.096	0.212	0.26	0.077	0.318	0.682	1	0.586	0.414	0.139	0.25	0.352	0.259	0.788	0.212	0.286	0.238	0.254	0.222	0.514	0.486	0.23	0.434	0.124	0.212	0.197	0.042	0.366	0.394	0.404	0.158	0.439	0.046	0.176	0.139	0.12	0.398	0.12	0.333	0.667	0.109	0.478	0.152	0.109	0.109	0.043	1	0.149	0.189	0.392	0.27	0.65	0.35	0.289	0.711
FBgn0033339	D_sechellia	0.362	0.511	0.483	0.567	3777	0.656	47.8	31.7	0.25	0.75	0.468	0.532	0.108	0.216	0.108	0.225	0.275	0.069	0.294	0.706	1	0.611	0.389	0.133	0.239	0.372	0.257	0.774	0.226	0.288	0.212	0.288	0.212	0.389	0.611	0.157	0.435	0.2	0.209	0.137	0.055	0.301	0.507	0.491	0.145	0.364	0.01	0.162	0.143	0.086	0.533	0.067	0.391	0.609	0.178	0.511	0.133	0.022	0.111	0.044	1	0.083	0.181	0.5	0.236	0.754	0.246	0.227	0.773
FBgn0033339	D_simulans	0.373	0.511	0.486	0.572	3777	0.666	47.1	31.7	0.3	0.7	0.452	0.548	0.1	0.24	0.08	0.24	0.27	0.07	0.286	0.714	1	0.606	0.394	0.124	0.239	0.354	0.283	0.784	0.216	0.303	0.197	0.318	0.182	0.361	0.639	0.154	0.436	0.197	0.214	0.135	0.054	0.311	0.5	0.464	0.161	0.375	0.01	0.154	0.135	0.077	0.567	0.058	0.391	0.609	0.178	0.511	0.133	0.022	0.111	0.044	1	0.069	0.167	0.528	0.236	0.772	0.228	0.227	0.773
FBgn0033339	D_suzukii	0.335	0.497	0.471	0.559	3768	0.636	49.9	31.6	0.15	0.85	0.431	0.569	0.118	0.245	0.088	0.225	0.225	0.098	0.297	0.703	1	0.534	0.466	0.193	0.284	0.275	0.248	0.804	0.196	0.403	0.149	0.313	0.134	0.579	0.421	0.124	0.46	0.159	0.257	0.169	0.085	0.338	0.408	0.491	0.145	0.364	0.028	0.167	0.148	0.13	0.444	0.083	0.4	0.6	0.174	0.478	0.13	0.13	0.065	0.022	1	0.108	0.176	0.459	0.257	0.688	0.312	0.333	0.667
FBgn0033339	D_takahashii	0.312	0.514	0.48	0.584	3765	0.704	44.4	31.7	0.1	0.9	0.492	0.508	0.032	0.358	0.063	0.221	0.263	0.063	0.221	0.779	1	0.548	0.452	0.162	0.351	0.234	0.252	0.82	0.18	0.433	0.164	0.299	0.104	0.378	0.622	0.106	0.54	0.15	0.204	0.137	0.055	0.301	0.507	0.509	0.109	0.382	0.009	0.118	0.236	0.055	0.536	0.045	0.316	0.684	0.174	0.478	0.152	0.065	0.109	0.022	1	0.014	0.176	0.568	0.243	0.742	0.258	0.302	0.698
FBgn0033339	D_yakuba	0.323	0.486	0.457	0.548	3762	0.607	51.7	31.6	0.3	0.7	0.459	0.541	0.154	0.202	0.096	0.212	0.26	0.077	0.321	0.679	1	0.557	0.443	0.118	0.255	0.355	0.273	0.808	0.192	0.274	0.242	0.242	0.242	0.529	0.471	0.214	0.446	0.125	0.214	0.197	0.042	0.38	0.38	0.421	0.14	0.439	0.046	0.156	0.147	0.119	0.413	0.119	0.35	0.65	0.109	0.478	0.152	0.109	0.109	0.043	1	0.133	0.2	0.427	0.24	0.65	0.35	0.304	0.696
FBgn0027513	D_melanogaster	0.373	0.537	0.534	0.56	1263	0.625	51.4	31.6	0.333	0.667	0.688	0.312	0.158	0.132	0.079	0.316	0.184	0.132	0.361	0.639	1	0.458	0.542	0.164	0.309	0.2	0.327	0.667	0.333	0.65	0.1	0.15	0.1	0.667	0.333	0.278	0.25	0.306	0.167	0.25	0.167	0	0.583	0.316	0.263	0.421	0	0.324	0.088	0.059	0.5	0.029	0.75	0.25	0.167	0.292	0.167	0.125	0.167	0.083	1	0.176	0.235	0.471	0.118	0.8	0.2	0.455	0.545
FBgn0027513	D_elegans	nan	0.528	0.525	0.557	1257	0.64	50.8	31.6	0.429	0.571	0.588	0.412	0.119	0.19	0.143	0.238	0.143	0.167	0.229	0.771	1	0.542	0.458	0.146	0.167	0.25	0.438	0.842	0.158	0.238	0.286	0.238	0.238	0.5	0.5	0.161	0.387	0.258	0.194	0.083	0.167	0.167	0.583	0.211	0.316	0.474	0	0.222	0.139	0.056	0.5	0.083	0	1	0.269	0.192	0.231	0.077	0.154	0.077	1	0	0.188	0.625	0.188	0.731	0.269	0.273	0.727
FBgn0027513	D_erecta	0.412	0.53	0.529	0.557	1254	0.634	50.4	31.6	0.2	0.8	0.778	0.222	0.119	0.167	0.119	0.333	0.214	0.048	0.371	0.629	1	0.5	0.5	0.1	0.22	0.28	0.4	0.75	0.25	0.417	0.083	0.208	0.292	0.833	0.167	0.226	0.323	0.258	0.194	0.154	0.385	0.077	0.385	0.471	0.176	0.353	0.056	0.222	0.083	0.111	0.528	0	0.571	0.429	0.2	0.32	0.04	0.12	0.16	0.16	1	0.053	0.368	0.579	0	0.762	0.238	0.364	0.636
FBgn0027513	D_mauritiana	0.294	0.547	0.544	0.573	1263	0.669	50	31.7	0.333	0.667	0.5	0.5	0.2	0.15	0.05	0.3	0.175	0.125	0.361	0.639	1	0.478	0.522	0.096	0.288	0.173	0.442	0.737	0.263	0.619	0.048	0.238	0.095	0.667	0.333	0.212	0.333	0.333	0.121	0.154	0.308	0	0.538	0.389	0.278	0.333	0	0.222	0.056	0.139	0.528	0.056	0.75	0.25	0.167	0.333	0.167	0.083	0.167	0.083	1	0.059	0.294	0.588	0.059	0.792	0.208	0.455	0.545
FBgn0027513	D_rhopaloa	nan	0.504	0.501	0.522	1257	0.535	55.7	31.5	0.6	0.4	0.667	0.333	0.14	0.233	0.14	0.233	0.093	0.163	0.474	0.526	1	0.556	0.444	0.234	0.17	0.277	0.319	0.706	0.294	0.182	0.091	0.318	0.409	0.833	0.167	0.188	0.281	0.281	0.25	0.231	0.154	0.231	0.385	0.1	0.3	0.6	0.029	0.286	0.114	0.229	0.257	0.086	0	1	0.296	0.296	0.111	0.037	0.148	0.111	1	0.158	0.211	0.526	0.105	0.6	0.4	0.364	0.636
FBgn0027513	D_santomea	nan	0.521	0.519	0.55	1245	0.618	54.8	31.6	0.4	0.6	0.667	0.333	0.13	0.196	0.087	0.261	0.239	0.087	0.378	0.622	1	0.458	0.542	0.157	0.216	0.294	0.333	0.765	0.235	0.444	0.111	0.222	0.222	0.833	0.167	0.226	0.355	0.194	0.226	0.182	0.455	0.091	0.273	0.286	0.238	0.476	0.053	0.237	0.105	0.079	0.5	0.026	0.429	0.571	0.083	0.333	0.125	0.125	0.25	0.083	1	0.118	0.294	0.471	0.118	0.72	0.28	0.4	0.6
FBgn0027513	D_sechellia	0.294	0.544	0.541	0.571	1263	0.667	50.7	31.7	0.333	0.667	0.529	0.471	0.214	0.119	0.071	0.286	0.167	0.143	0.361	0.639	1	0.524	0.476	0.096	0.308	0.154	0.442	0.7	0.3	0.619	0.095	0.19	0.095	0.571	0.429	0.226	0.323	0.323	0.129	0.143	0.214	0.071	0.571	0.389	0.278	0.333	0	0.25	0.056	0.111	0.528	0.056	0.667	0.333	0.174	0.304	0.174	0.087	0.174	0.087	1	0.059	0.294	0.588	0.059	0.84	0.16	0.5	0.5
FBgn0027513	D_simulans	0.314	0.547	0.544	0.574	1263	0.669	49.2	31.7	0.286	0.714	0.529	0.471	0.205	0.128	0.077	0.282	0.179	0.128	0.361	0.639	1	0.478	0.522	0.074	0.296	0.167	0.463	0.722	0.278	0.619	0.048	0.238	0.095	0.667	0.333	0.258	0.29	0.323	0.129	0.143	0.143	0.071	0.643	0.389	0.278	0.333	0	0.222	0.056	0.083	0.556	0.083	0.75	0.25	0.167	0.25	0.208	0.083	0.208	0.083	1	0.059	0.294	0.588	0.059	0.84	0.16	0.455	0.545
FBgn0027513	D_subpulchrella	0.353	0.533	0.531	0.565	1257	0.664	46.2	31.7	0.5	0.5	0.625	0.375	0.178	0.222	0.111	0.2	0.156	0.133	0.361	0.639	1	0.654	0.346	0.08	0.22	0.28	0.42	0.765	0.235	0.211	0.158	0.368	0.263	0.5	0.5	0.147	0.412	0.235	0.206	0	0	0.143	0.857	0.368	0.316	0.316	0	0.237	0.079	0.026	0.632	0.026	0	1	0.107	0.321	0.25	0.036	0.143	0.143	1	0.059	0.353	0.529	0.059	0.625	0.375	0.273	0.727
FBgn0027513	D_suzukii	0.275	0.521	0.518	0.566	1257	0.653	45.1	31.7	0.6	0.4	0.667	0.333	0.14	0.209	0.14	0.256	0.14	0.116	0.333	0.667	1	0.577	0.423	0.1	0.28	0.24	0.38	0.647	0.353	0.176	0.235	0.235	0.353	0.667	0.333	0.171	0.4	0.257	0.171	0	0	0.125	0.875	0.389	0.333	0.278	0	0.158	0.105	0.026	0.711	0	0	1	0.107	0.357	0.25	0	0.143	0.143	1	0.059	0.294	0.529	0.118	0.615	0.385	0.364	0.636
FBgn0027513	D_takahashii	0.235	0.541	0.537	0.567	1224	0.659	53.4	31.7	0.4	0.6	0.562	0.438	0.114	0.182	0.136	0.273	0.182	0.114	0.278	0.722	1	0.458	0.542	0.143	0.286	0.204	0.367	0.733	0.267	0.167	0.278	0.222	0.333	0.6	0.4	0.161	0.323	0.323	0.194	0.111	0.111	0.333	0.444	0.294	0.353	0.353	0	0.297	0.108	0.027	0.541	0.027	0.2	0.8	0.143	0.286	0.25	0.036	0.179	0.107	1	0.059	0.412	0.471	0.059	0.75	0.25	0.2	0.8
FBgn0027513	D_yakuba	nan	0.523	0.522	0.546	1245	0.613	53.4	31.6	0.4	0.6	0.667	0.333	0.136	0.182	0.114	0.273	0.205	0.091	0.351	0.649	1	0.44	0.56	0.157	0.216	0.294	0.333	0.765	0.235	0.556	0.056	0.222	0.167	0.833	0.167	0.226	0.323	0.194	0.258	0.167	0.417	0.083	0.333	0.286	0.238	0.476	0.053	0.289	0.053	0.105	0.474	0.026	0.5	0.5	0.083	0.333	0.125	0.125	0.25	0.083	1	0.059	0.294	0.529	0.118	0.64	0.36	0.364	0.636
FBgn0033341	D_melanogaster	0.327	0.505	0.503	0.619	606	0.776	37.6	31.8	0	1	0.286	0.714	0	0.2	0	0.533	0.267	0	0	1	1	0.75	0.25	0.095	0.429	0.095	0.381	0.765	0.235	0.357	0.143	0.429	0.071	0.25	0.75	0.263	0.526	0.053	0.158	0.111	0	0.222	0.667	0.6	0.2	0.2	0.059	0	0.059	0	0.824	0.059	0.4	0.6	0	0.636	0	0.364	0	0	1	0.125	0.25	0.625	0	0.75	0.25	0	1
FBgn0033341	D_elegans	nan	0.493	0.491	0.605	603	0.712	42.4	31.7	0	1	0.375	0.625	0.111	0.056	0	0.5	0.278	0.056	0.286	0.714	1	0.625	0.375	0.091	0.455	0.182	0.273	0.647	0.353	0.5	0	0.25	0.25	0.25	0.75	0.174	0.435	0.13	0.261	0	0	0.556	0.444	0.8	0	0.2	0	0.125	0.125	0.062	0.625	0.062	0	1	0.091	0.727	0	0.182	0	0	1	0.25	0.25	0.375	0.125	0.789	0.211	0.333	0.667
FBgn0033341	D_erecta	nan	0.503	0.501	0.597	606	0.714	42.3	31.7	0	1	0.333	0.667	0.062	0.188	0	0.5	0.125	0.125	0.125	0.875	1	0.625	0.375	0.045	0.409	0.091	0.455	0.765	0.235	0.5	0.167	0.25	0.083	0.5	0.5	0.294	0.471	0.118	0.118	0.091	0	0.364	0.545	0.5	0.333	0.167	0.062	0.062	0.062	0.062	0.688	0.062	0.2	0.8	0.182	0.364	0	0.455	0	0	1	0.25	0.125	0.625	0	0.714	0.286	0	1
FBgn0033341	D_mauritiana	0.385	0.517	0.515	0.63	606	0.807	36.2	31.8	0	1	0.25	0.75	0	0.25	0	0.5	0.188	0.062	0	1	1	0.75	0.25	0.1	0.45	0.1	0.35	0.824	0.176	0.5	0.2	0.3	0	0.25	0.75	0.227	0.455	0.182	0.136	0.111	0	0.222	0.667	0.667	0.167	0.167	0	0.056	0.056	0	0.778	0.111	0.2	0.8	0	0.727	0	0.273	0	0	1	0.125	0.25	0.625	0	0.895	0.105	0	1
FBgn0033341	D_rhopaloa	nan	0.47	0.467	0.569	603	0.665	42.2	31.7	0	1	0.429	0.571	0.143	0.048	0	0.476	0.19	0.143	0.375	0.625	1	0.5	0.5	0.167	0.333	0.167	0.333	0.688	0.312	0.545	0	0.182	0.273	0.5	0.5	0.176	0.471	0	0.353	0.2	0	0.6	0.2	0.5	0.25	0.25	0	0.188	0.125	0.062	0.625	0	0	1	0	0.545	0	0.455	0	0	1	0	0.5	0.25	0.25	0.85	0.15	0	1
FBgn0033341	D_santomea	0.327	0.496	0.494	0.599	606	0.74	41.2	31.7	0	1	0.333	0.667	0.056	0.222	0	0.444	0.167	0.111	0	1	1	0.625	0.375	0.053	0.474	0.158	0.316	0.833	0.167	0.455	0.182	0.364	0	0.25	0.75	0.176	0.412	0.176	0.235	0.2	0.1	0.4	0.3	0.833	0.167	0	0	0.053	0.053	0.105	0.737	0.053	0.333	0.667	0	0.636	0	0.364	0	0	1	0.143	0.143	0.571	0.143	0.667	0.333	0	1
FBgn0033341	D_sechellia	0.385	0.514	0.512	0.632	606	0.807	37.5	31.8	0	1	0.286	0.714	0.059	0.294	0	0.412	0.235	0	0	1	1	0.75	0.25	0.105	0.421	0.105	0.368	0.824	0.176	0.556	0.111	0.333	0	0.25	0.75	0.25	0.417	0.208	0.125	0.125	0	0.25	0.625	0.6	0.2	0.2	0	0.059	0.059	0	0.824	0.059	0.2	0.8	0	0.636	0	0.364	0	0	1	0.125	0.25	0.625	0	0.9	0.1	0	1
FBgn0033341	D_simulans	0.365	0.516	0.514	0.632	606	0.807	37.3	31.8	0	1	0.286	0.714	0	0.294	0	0.471	0.235	0	0	1	1	0.625	0.375	0.1	0.45	0.1	0.35	0.824	0.176	0.5	0.2	0.3	0	0.25	0.75	0.227	0.455	0.182	0.136	0.111	0	0.222	0.667	0.6	0.2	0.2	0	0.059	0.059	0	0.824	0.059	0.2	0.8	0	0.636	0	0.364	0	0	1	0.125	0.25	0.625	0	0.9	0.1	0	1
FBgn0033341	D_subpulchrella	0.346	0.515	0.513	0.621	588	0.78	38	31.8	0	1	0.429	0.571	0.062	0.188	0	0.5	0.188	0.062	0.167	0.833	1	0.625	0.375	0.182	0.364	0.136	0.318	0.75	0.25	0.667	0.111	0.111	0.111	0	1	0.105	0.474	0.158	0.263	0	0.2	0.3	0.5	1	0	0	0	0.125	0.062	0	0.75	0.062	0.25	0.75	0.091	0.545	0.091	0.273	0	0	1	0	0.286	0.571	0.143	0.9	0.1	0	1
FBgn0033341	D_suzukii	0.327	0.502	0.5	0.619	588	0.784	37.2	31.8	0	1	0.286	0.714	0	0.176	0	0.529	0.235	0.059	0.333	0.667	1	0.5	0.5	0.182	0.364	0.182	0.273	0.75	0.25	0.667	0.111	0.111	0.111	0	1	0.053	0.526	0.158	0.263	0	0.333	0.444	0.222	1	0	0	0	0.125	0.062	0	0.75	0.062	0.25	0.75	0.091	0.545	0.091	0.273	0	0	1	0	0.5	0.5	0	0.95	0.05	0	1
FBgn0033341	D_takahashii	0.346	0.506	0.504	0.629	588	0.823	31	31.8	0	1	0.286	0.714	0	0.222	0	0.5	0.278	0	0	1	1	0.444	0.556	0.1	0.6	0.05	0.25	0.812	0.188	0.556	0.111	0.111	0.222	0.25	0.75	0.056	0.667	0.056	0.222	0.1	0.1	0.3	0.5	0.833	0	0.167	0	0.125	0.062	0	0.75	0.062	0	1	0.091	0.636	0	0.273	0	0	1	0	0	1	0	0.95	0.05	0	1
FBgn0033341	D_yakuba	0.327	0.496	0.493	0.604	606	0.76	40.6	31.8	0	1	0.333	0.667	0.059	0.235	0	0.471	0.118	0.118	0	1	1	0.625	0.375	0	0.474	0.105	0.421	0.833	0.167	0.5	0.167	0.333	0	0.25	0.75	0.222	0.389	0.167	0.222	0.222	0.111	0.333	0.333	0.833	0.167	0	0	0.105	0.053	0.105	0.684	0.053	0.333	0.667	0	0.636	0	0.364	0	0	1	0.143	0.143	0.571	0.143	0.762	0.238	0	1
FBgn0284436	D_melanogaster	0.428	0.419	0.419	0.571	1641	0.762	38.9	31.8	0.143	0.857	0.441	0.559	0.088	0.147	0	0.324	0.353	0.088	0.062	0.938	1	0.739	0.261	0.077	0.154	0.154	0.615	0.949	0.051	0.567	0.2	0.1	0.133	0.1	0.9	0.088	0.596	0.053	0.263	0.171	0.049	0.195	0.585	0.763	0	0.237	0.02	0.26	0.1	0.02	0.56	0.04	0.2	0.8	0.083	0.542	0.125	0.208	0.042	0	1	0.07	0.186	0.558	0.186	0.857	0.143	0.5	0.5
FBgn0284436	D_elegans	0.432	0.425	0.425	0.6	1641	0.834	33.5	31.8	0.143	0.857	0.371	0.629	0.029	0.176	0.029	0.382	0.294	0.088	0	1	1	0.818	0.182	0	0.357	0.071	0.571	0.923	0.077	0.688	0.094	0.125	0.094	0	1	0.036	0.714	0.089	0.161	0.098	0.073	0.195	0.634	0.811	0	0.189	0.02	0.102	0.143	0	0.714	0.02	0	1	0.042	0.542	0.125	0.25	0	0.042	1	0.023	0.233	0.605	0.14	0.878	0.122	0.231	0.769
FBgn0284436	D_erecta	0.409	0.418	0.417	0.575	1641	0.77	38.3	31.8	0	1	0.4	0.6	0.061	0.152	0	0.364	0.303	0.121	0.062	0.938	1	0.81	0.19	0	0.357	0.143	0.5	0.872	0.128	0.515	0.212	0.121	0.152	0.25	0.75	0.07	0.667	0.07	0.193	0.195	0.049	0.268	0.488	0.816	0.026	0.158	0.04	0.26	0.1	0.04	0.54	0.02	0.2	0.8	0.083	0.625	0.125	0.125	0.042	0	1	0.048	0.143	0.619	0.19	0.878	0.122	0.429	0.571
FBgn0284436	D_mauritiana	0.399	0.416	0.415	0.58	1641	0.781	38.3	31.8	0.143	0.857	0.471	0.529	0.088	0.118	0.029	0.324	0.353	0.088	0.188	0.812	1	0.81	0.19	0.143	0.286	0.071	0.5	0.949	0.051	0.562	0.156	0.094	0.188	0	1	0.089	0.661	0.071	0.179	0.146	0.049	0.171	0.634	0.757	0	0.243	0.02	0.24	0.14	0.02	0.58	0	0.4	0.6	0.083	0.583	0.083	0.208	0.042	0	1	0.068	0.182	0.591	0.159	0.881	0.119	0.429	0.571
FBgn0284436	D_rhopaloa	0.433	0.402	0.405	0.572	1641	0.755	38.9	31.8	0	1	0.412	0.588	0.057	0.171	0.029	0.314	0.286	0.143	0.062	0.938	1	0.81	0.19	0	0.429	0.071	0.5	0.795	0.205	0.515	0.182	0.152	0.152	0.1	0.9	0.054	0.607	0.089	0.25	0.098	0.098	0.195	0.61	0.605	0.026	0.368	0.06	0.16	0.16	0.08	0.54	0	0.2	0.8	0.042	0.667	0.125	0.125	0	0.042	1	0.119	0.214	0.5	0.167	0.81	0.19	0.286	0.714
FBgn0284436	D_santomea	0.412	0.402	0.402	0.559	1641	0.721	41.8	31.7	0.143	0.857	0.588	0.412	0.057	0.171	0	0.314	0.286	0.171	0.188	0.812	1	0.81	0.19	0.071	0.357	0.071	0.5	0.923	0.077	0.562	0.219	0.062	0.156	0.35	0.65	0.088	0.596	0.088	0.228	0.15	0.025	0.25	0.575	0.811	0	0.189	0.04	0.24	0.1	0.08	0.46	0.08	0.2	0.8	0.042	0.583	0.125	0.208	0.042	0	1	0.209	0.186	0.419	0.186	0.833	0.167	0.429	0.571
FBgn0284436	D_sechellia	0.399	0.417	0.416	0.581	1641	0.787	37.9	31.8	0.143	0.857	0.5	0.5	0.059	0.118	0	0.382	0.353	0.088	0.25	0.75	1	0.81	0.19	0.143	0.214	0.143	0.5	0.949	0.051	0.562	0.156	0.094	0.188	0	1	0.073	0.655	0.073	0.2	0.143	0.048	0.167	0.643	0.784	0	0.216	0.02	0.235	0.137	0	0.608	0	0.2	0.8	0.083	0.542	0.125	0.208	0.042	0	1	0.07	0.209	0.581	0.14	0.881	0.119	0.429	0.571
FBgn0284436	D_simulans	0.399	0.425	0.423	0.583	1641	0.791	36.7	31.8	0	1	0.514	0.486	0.03	0.152	0	0.364	0.364	0.091	0.25	0.75	1	0.81	0.19	0.143	0.214	0.071	0.571	0.949	0.051	0.562	0.156	0.094	0.188	0	1	0.088	0.684	0.07	0.158	0.171	0.049	0.195	0.585	0.757	0	0.243	0.02	0.24	0.14	0	0.6	0	0.2	0.8	0.042	0.583	0.125	0.208	0.042	0	1	0.045	0.205	0.614	0.136	0.878	0.122	0.429	0.571
FBgn0284436	D_subpulchrella	0.473	0.429	0.432	0.591	1641	0.811	34.8	31.8	0	1	0.333	0.667	0.057	0.171	0.029	0.343	0.314	0.086	0.125	0.875	1	0.905	0.095	0	0.357	0.071	0.571	0.974	0.026	0.676	0.088	0.088	0.147	0.053	0.947	0.056	0.648	0.093	0.204	0.195	0.049	0.171	0.585	0.757	0	0.243	0.06	0.1	0.06	0.04	0.72	0.02	0.2	0.8	0.042	0.583	0.167	0.167	0.042	0	1	0.047	0.233	0.581	0.14	0.875	0.125	0.267	0.733
FBgn0284436	D_suzukii	0.444	0.428	0.429	0.591	1641	0.813	35.4	31.8	0	1	0.361	0.639	0.057	0.171	0.029	0.343	0.314	0.086	0.125	0.875	1	0.85	0.15	0	0.357	0.071	0.571	0.974	0.026	0.657	0.086	0.086	0.171	0.158	0.842	0.074	0.63	0.074	0.222	0.146	0.049	0.171	0.634	0.784	0	0.216	0.02	0.18	0.06	0.06	0.66	0.02	0.2	0.8	0.042	0.583	0.167	0.167	0.042	0	1	0.07	0.256	0.581	0.093	0.95	0.05	0.267	0.733
FBgn0284436	D_takahashii	0.435	0.432	0.432	0.603	1641	0.838	33.8	31.8	0	1	0.412	0.588	0.027	0.189	0	0.351	0.351	0.081	0	1	1	0.75	0.25	0	0.286	0.071	0.643	0.897	0.103	0.677	0.032	0.129	0.161	0	1	0.07	0.719	0.088	0.123	0.073	0.073	0.146	0.707	0.73	0.027	0.243	0	0.104	0.167	0.042	0.646	0.042	0.2	0.8	0.087	0.609	0.13	0.13	0	0.043	1	0.022	0.356	0.556	0.067	0.952	0.048	0.333	0.667
FBgn0284436	D_yakuba	0.407	0.399	0.4	0.559	1641	0.719	41.5	31.7	0.143	0.857	0.588	0.412	0.059	0.176	0	0.324	0.294	0.147	0.188	0.812	1	0.81	0.19	0.071	0.357	0.071	0.5	0.923	0.077	0.562	0.219	0.062	0.156	0.35	0.65	0.07	0.632	0.088	0.211	0.171	0.024	0.244	0.561	0.811	0	0.189	0.04	0.24	0.1	0.1	0.48	0.04	0.2	0.8	0.042	0.583	0.125	0.208	0	0.042	1	0.256	0.186	0.372	0.186	0.81	0.19	0.429	0.571
FBgn0033344	D_melanogaster	nan	0.492	0.492	0.522	879	0.664	52.1	31.7	0.375	0.625	0.375	0.625	0.1	0.233	0.1	0.267	0.167	0.133	0.25	0.75	1	0.5	0.5	0.048	0.381	0.19	0.381	0.75	0.25	0.562	0.125	0.25	0.062	0.4	0.6	0.056	0.611	0.222	0.111	0.211	0.053	0.211	0.526	0.467	0.1	0.433	0.048	0.19	0.19	0.143	0.333	0.095	0.429	0.571	0.25	0.333	0.083	0.25	0.083	0	1	0.071	0.214	0.714	0	0.455	0.545	0.1	0.9
FBgn0033344	D_elegans	nan	0.514	0.514	0.549	876	0.735	44.8	31.7	0.375	0.625	0.444	0.556	0	0.31	0.034	0.276	0.241	0.138	0.5	0.5	1	0.286	0.714	0	0.529	0	0.471	0.778	0.222	0.647	0.235	0.118	0	0.286	0.714	0.048	0.667	0.19	0.095	0.133	0.067	0.267	0.533	0.63	0.111	0.259	0.045	0.182	0.182	0	0.455	0.136	0.222	0.778	0.167	0.417	0.25	0.083	0.083	0	1	0.05	0.25	0.55	0.15	0.818	0.182	0.111	0.889
FBgn0033344	D_erecta	nan	0.476	0.476	0.511	879	0.615	51.2	31.6	0.375	0.625	0.333	0.667	0.143	0.214	0.036	0.286	0.143	0.179	0.25	0.75	1	0.385	0.615	0.238	0.286	0.286	0.19	0.667	0.333	0.619	0.095	0.143	0.143	0.312	0.688	0.125	0.5	0.25	0.125	0.211	0.053	0.211	0.526	0.5	0.036	0.464	0	0.111	0.111	0.111	0.444	0.222	0.556	0.444	0.231	0.462	0.077	0.077	0.077	0.077	1	0.2	0.2	0.533	0.067	0.3	0.7	0.182	0.818
FBgn0033344	D_mauritiana	nan	0.498	0.498	0.537	876	0.677	51.8	31.7	0.25	0.75	0.438	0.562	0.1	0.167	0.1	0.333	0.167	0.133	0.4	0.6	1	0.615	0.385	0	0.381	0.238	0.381	0.778	0.222	0.562	0.188	0.125	0.125	0.357	0.643	0.056	0.611	0.222	0.111	0.158	0.053	0.263	0.526	0.571	0.071	0.357	0.05	0.1	0.2	0.1	0.45	0.1	0.375	0.625	0.231	0.308	0.077	0.231	0.154	0	1	0.111	0.278	0.5	0.111	0.636	0.364	0.222	0.778
FBgn0033344	D_rhopaloa	nan	0.483	0.483	0.502	876	0.613	54.1	31.6	0.286	0.714	0.353	0.647	0.1	0.1	0.1	0.367	0.2	0.133	0.6	0.4	1	0.312	0.688	0.062	0.312	0.312	0.312	0.632	0.368	0.471	0.294	0.118	0.118	0.4	0.6	0.087	0.478	0.304	0.13	0.231	0.077	0.385	0.308	0.481	0.259	0.259	0.048	0.238	0.143	0.095	0.429	0.048	0.75	0.25	0.231	0.385	0.308	0	0.077	0	1	0.05	0.3	0.4	0.25	0.6	0.4	0.3	0.7
FBgn0033344	D_santomea	nan	0.469	0.469	0.493	879	0.588	53	31.6	0.375	0.625	0.389	0.611	0.154	0.192	0.115	0.269	0.115	0.154	0.4	0.6	1	0.375	0.625	0.111	0.333	0.222	0.333	0.632	0.368	0.476	0.095	0.19	0.238	0.625	0.375	0.125	0.5	0.25	0.125	0.368	0.105	0.053	0.474	0.423	0.077	0.5	0	0.15	0.05	0.25	0.4	0.15	0.375	0.625	0.231	0.462	0	0.077	0.154	0.077	1	0.154	0.231	0.538	0.077	0.364	0.636	0.091	0.909
FBgn0033344	D_sechellia	nan	0.493	0.493	0.533	876	0.67	51.6	31.7	0.25	0.75	0.438	0.562	0.1	0.167	0.1	0.333	0.167	0.133	0.5	0.5	1	0.538	0.462	0.048	0.429	0.238	0.286	0.778	0.222	0.562	0.188	0.125	0.125	0.357	0.643	0.056	0.611	0.222	0.111	0.158	0	0.263	0.579	0.571	0.071	0.357	0.05	0.1	0.2	0.1	0.45	0.1	0.375	0.625	0.167	0.333	0.083	0.25	0.167	0	1	0.111	0.278	0.5	0.111	0.636	0.364	0.222	0.778
FBgn0033344	D_simulans	nan	0.498	0.498	0.538	876	0.674	51.1	31.7	0.25	0.75	0.438	0.562	0.097	0.161	0.097	0.323	0.194	0.129	0.4	0.6	1	0.5	0.5	0	0.333	0.286	0.381	0.778	0.222	0.562	0.188	0.125	0.125	0.357	0.643	0.053	0.684	0.158	0.105	0.158	0.053	0.211	0.579	0.571	0.071	0.357	0.05	0.1	0.2	0.1	0.45	0.1	0.375	0.625	0.231	0.308	0.077	0.231	0.154	0	1	0.118	0.235	0.529	0.118	0.636	0.364	0.222	0.778
FBgn0033344	D_subpulchrella	nan	0.496	0.496	0.514	873	0.646	52	31.6	0.333	0.667	0.438	0.562	0.107	0.107	0.179	0.321	0.179	0.107	0.667	0.333	1	0.571	0.429	0.188	0.188	0.188	0.438	0.684	0.316	0.429	0.19	0.19	0.19	0.267	0.733	0.111	0.722	0.056	0.111	0.118	0.235	0.353	0.294	0.577	0.154	0.269	0	0.227	0.091	0.045	0.409	0.227	0.455	0.545	0.154	0.462	0.077	0.154	0.154	0	1	0.062	0.312	0.312	0.312	0.7	0.3	0.091	0.909
FBgn0033344	D_suzukii	nan	0.499	0.499	0.52	873	0.663	49.7	31.7	0.333	0.667	0.438	0.562	0.103	0.138	0.172	0.31	0.138	0.138	0.333	0.667	1	0.571	0.429	0.133	0.2	0.267	0.4	0.684	0.316	0.474	0.211	0.158	0.158	0.235	0.765	0.053	0.842	0	0.105	0.118	0.294	0.294	0.294	0.593	0.148	0.259	0	0.182	0.091	0.045	0.455	0.227	0.455	0.545	0.077	0.462	0.154	0.154	0.154	0	1	0.062	0.375	0.312	0.25	0.7	0.3	0.111	0.889
FBgn0033344	D_takahashii	nan	0.514	0.514	0.523	873	0.664	50.9	31.7	0.111	0.889	0.444	0.556	0.107	0.214	0.107	0.286	0.179	0.107	0.333	0.667	1	0.2	0.8	0.105	0.316	0.158	0.421	0.875	0.125	0.565	0.087	0.304	0.043	0.4	0.6	0	0.286	0.429	0.286	0.235	0	0.412	0.353	0.577	0.077	0.346	0.053	0.105	0.158	0.105	0.474	0.105	0.4	0.6	0.133	0.4	0.133	0.067	0.2	0.067	1	0	0.333	0.444	0.222	0.778	0.222	0.333	0.667
FBgn0033344	D_yakuba	nan	0.472	0.472	0.495	879	0.595	52.7	31.6	0.375	0.625	0.368	0.632	0.143	0.143	0.107	0.321	0.143	0.143	0.4	0.6	1	0.333	0.667	0.111	0.333	0.222	0.333	0.684	0.316	0.526	0.105	0.211	0.158	0.625	0.375	0.125	0.5	0.25	0.125	0.368	0.053	0.105	0.474	0.444	0.074	0.481	0	0.15	0.05	0.25	0.4	0.15	0.375	0.625	0.231	0.462	0	0.077	0.154	0.077	1	0.154	0.231	0.538	0.077	0.4	0.6	0.182	0.818
FBgn0003074	D_melanogaster	0.385	0.482	0.467	0.573	1677	0.803	36.7	31.8	0.2	0.8	0.467	0.533	0	0.242	0.121	0.455	0.152	0.03	0.105	0.895	1	0.818	0.182	0.238	0.19	0.095	0.476	0.878	0.122	0.556	0.111	0.25	0.083	0.167	0.833	0.025	0.675	0.175	0.125	0.143	0	0.071	0.786	0.594	0.031	0.375	0.018	0.089	0.161	0.071	0.589	0.071	0.227	0.773	0	0.625	0.188	0.062	0.062	0.062	1	0	0.417	0.444	0.139	0.839	0.161	0	1
FBgn0003074	D_elegans	0.356	0.488	0.471	0.573	1677	0.786	38.9	31.8	0	1	0.355	0.645	0.031	0.312	0.031	0.406	0.188	0.031	0.1	0.9	1	0.812	0.188	0.15	0.2	0.2	0.45	0.85	0.15	0.588	0.059	0.353	0	0.241	0.759	0.111	0.6	0.133	0.156	0.143	0.048	0.119	0.69	0.516	0.032	0.452	0.018	0.107	0.161	0.107	0.554	0.054	0.227	0.773	0.059	0.529	0.294	0.059	0.059	0	1	0.027	0.405	0.351	0.216	0.839	0.161	0.133	0.867
FBgn0003074	D_erecta	0.362	0.474	0.457	0.567	1677	0.782	39.3	31.8	0.2	0.8	0.344	0.656	0.031	0.188	0.156	0.438	0.125	0.062	0.053	0.947	1	0.818	0.182	0.316	0.263	0.158	0.263	0.85	0.15	0.471	0.118	0.265	0.147	0.3	0.7	0	0.674	0.186	0.14	0.119	0	0.119	0.762	0.594	0.031	0.375	0.018	0.107	0.179	0.071	0.536	0.089	0.261	0.739	0	0.529	0.176	0.118	0.176	0	1	0	0.333	0.5	0.167	0.867	0.133	0	1
FBgn0003074	D_mauritiana	0.389	0.491	0.475	0.581	1677	0.825	35.5	31.8	0	1	0.333	0.667	0	0.242	0.121	0.455	0.152	0.03	0.105	0.895	1	0.818	0.182	0.19	0.286	0.095	0.429	0.927	0.073	0.486	0.143	0.286	0.086	0.133	0.867	0.049	0.659	0.171	0.122	0.119	0	0.095	0.786	0.594	0.062	0.344	0	0.107	0.179	0.071	0.625	0.018	0.227	0.773	0	0.688	0.188	0	0.062	0.062	1	0	0.444	0.444	0.111	0.839	0.161	0.071	0.929
FBgn0003074	D_rhopaloa	0.365	0.453	0.442	0.553	1677	0.734	43.6	31.7	0.2	0.8	0.344	0.656	0.121	0.152	0.152	0.394	0.152	0.03	0.105	0.895	1	0.818	0.182	0.368	0.105	0.211	0.316	0.875	0.125	0.5	0.118	0.324	0.059	0.31	0.69	0.091	0.659	0.114	0.136	0.167	0	0.214	0.619	0.484	0	0.516	0.018	0.125	0.196	0.107	0.536	0.018	0.227	0.773	0.059	0.353	0.176	0.294	0.118	0	1	0.108	0.351	0.378	0.162	0.767	0.233	0.267	0.733
FBgn0003074	D_santomea	0.377	0.463	0.45	0.564	1677	0.764	42.3	31.8	0.2	0.8	0.323	0.677	0	0.25	0.125	0.406	0.156	0.062	0.105	0.895	1	0.781	0.219	0.2	0.25	0.1	0.45	0.846	0.154	0.382	0.176	0.235	0.206	0.286	0.714	0.089	0.578	0.156	0.178	0.119	0.024	0.095	0.762	0.656	0.031	0.312	0.018	0.14	0.14	0.123	0.509	0.07	0.273	0.727	0	0.412	0.235	0.176	0.118	0.059	1	0.083	0.361	0.389	0.167	0.839	0.161	0	1
FBgn0003074	D_sechellia	0.388	0.484	0.469	0.58	1677	0.821	35.7	31.8	0	1	0.333	0.667	0	0.242	0.121	0.455	0.152	0.03	0.105	0.895	1	0.818	0.182	0.19	0.238	0.095	0.476	0.902	0.098	0.514	0.114	0.286	0.086	0.167	0.833	0.049	0.683	0.146	0.122	0.119	0	0.143	0.738	0.594	0.031	0.375	0	0.107	0.196	0.054	0.625	0.018	0.273	0.727	0	0.625	0.25	0	0.062	0.062	1	0	0.417	0.472	0.111	0.839	0.161	0	1
FBgn0003074	D_simulans	0.388	0.49	0.474	0.584	1677	0.834	35.1	31.8	0	1	0.333	0.667	0	0.242	0.121	0.455	0.152	0.03	0.105	0.895	1	0.818	0.182	0.19	0.238	0.095	0.476	0.927	0.073	0.486	0.114	0.314	0.086	0.133	0.867	0.024	0.683	0.171	0.122	0.119	0	0.095	0.786	0.625	0.031	0.344	0	0.107	0.196	0.036	0.643	0.018	0.227	0.773	0	0.625	0.188	0.062	0.062	0.062	1	0	0.444	0.444	0.111	0.839	0.161	0	1
FBgn0003074	D_subpulchrella	0.374	0.479	0.465	0.575	1677	0.791	40.3	31.8	0.2	0.8	0.312	0.688	0.032	0.29	0.032	0.419	0.194	0.032	0.1	0.9	1	0.875	0.125	0.19	0.333	0.143	0.333	0.9	0.1	0.636	0.061	0.273	0.03	0.138	0.862	0.068	0.659	0.114	0.159	0.143	0.024	0.238	0.595	0.581	0.032	0.387	0.018	0.073	0.255	0.127	0.473	0.055	0.182	0.818	0	0.471	0.176	0.235	0.118	0	1	0.079	0.368	0.368	0.184	0.867	0.133	0.133	0.867
FBgn0003074	D_suzukii	0.369	0.48	0.465	0.569	1677	0.78	41	31.8	0.2	0.8	0.355	0.645	0.1	0.2	0.067	0.433	0.167	0.033	0.15	0.85	1	0.879	0.121	0.19	0.333	0.143	0.333	0.872	0.128	0.6	0.086	0.257	0.057	0.138	0.862	0.093	0.721	0.093	0.093	0.19	0.024	0.214	0.571	0.613	0.032	0.355	0.036	0.091	0.255	0.109	0.455	0.055	0.182	0.818	0	0.471	0.176	0.235	0.118	0	1	0.079	0.342	0.368	0.211	0.871	0.129	0.067	0.933
FBgn0003074	D_takahashii	0.355	0.496	0.476	0.596	1677	0.859	34	31.9	0	1	0.345	0.655	0	0.29	0.032	0.452	0.226	0	0	1	1	0.806	0.194	0.15	0.35	0.1	0.4	0.927	0.073	0.706	0.029	0.265	0	0.069	0.931	0.044	0.778	0.111	0.067	0.07	0	0.186	0.744	0.625	0.031	0.344	0.018	0.089	0.196	0.036	0.643	0.018	0.182	0.818	0.059	0.529	0.176	0.118	0.118	0	1	0	0.472	0.389	0.139	0.938	0.062	0.133	0.867
FBgn0003074	D_yakuba	0.379	0.464	0.452	0.565	1677	0.769	41.6	31.8	0.2	0.8	0.323	0.677	0	0.219	0.156	0.406	0.156	0.062	0.105	0.895	1	0.781	0.219	0.2	0.25	0.1	0.45	0.872	0.128	0.441	0.176	0.235	0.147	0.286	0.714	0.089	0.578	0.156	0.178	0.119	0.024	0.095	0.762	0.625	0.031	0.344	0.018	0.158	0.14	0.123	0.509	0.053	0.273	0.727	0	0.471	0.235	0.118	0.118	0.059	1	0.083	0.361	0.389	0.167	0.839	0.161	0	1
FBgn0002552	D_melanogaster	nan	0.523	0.523	0.581	2577	0.793	39.6	31.8	0.136	0.864	0.246	0.754	0.047	0.247	0.082	0.282	0.282	0.059	0.178	0.822	1	0.711	0.289	0.053	0.342	0.132	0.474	0.941	0.059	0.375	0.179	0.446	0	0.258	0.742	0.228	0.439	0.281	0.053	0.138	0.138	0.172	0.552	0.591	0.25	0.159	0	0.093	0.139	0.046	0.648	0.074	0.4	0.6	0.143	0.543	0.229	0.029	0.057	0	1	0.071	0.19	0.69	0.048	0.788	0.212	0.091	0.909
FBgn0002552	D_elegans	nan	0.526	0.526	0.584	2562	0.795	41	31.8	0.182	0.818	0.268	0.732	0.011	0.239	0.057	0.307	0.307	0.08	0.233	0.767	1	0.811	0.189	0.081	0.486	0.081	0.351	0.848	0.152	0.283	0.151	0.491	0.075	0.387	0.613	0.143	0.411	0.339	0.107	0.069	0.138	0.207	0.586	0.644	0.156	0.2	0.009	0.056	0.176	0.037	0.694	0.028	0.333	0.667	0.053	0.526	0.263	0.079	0.053	0.026	1	0.136	0.295	0.477	0.091	0.846	0.154	0.227	0.773
FBgn0002552	D_erecta	nan	0.515	0.515	0.567	2568	0.745	44	31.7	0.091	0.909	0.316	0.684	0.06	0.214	0.107	0.274	0.298	0.048	0.227	0.773	1	0.684	0.316	0.189	0.297	0.189	0.324	0.771	0.229	0.346	0.25	0.404	0	0.29	0.71	0.267	0.417	0.267	0.05	0.179	0.143	0.214	0.464	0.614	0.182	0.205	0.009	0.074	0.111	0.074	0.648	0.083	0.31	0.69	0.111	0.528	0.278	0.028	0.056	0	1	0.071	0.262	0.524	0.143	0.774	0.226	0.273	0.727
FBgn0002552	D_mauritiana	nan	0.536	0.536	0.596	2577	0.833	37.4	31.8	0.091	0.909	0.161	0.839	0.035	0.235	0.071	0.306	0.318	0.035	0.182	0.818	1	0.737	0.263	0.026	0.385	0.103	0.487	0.97	0.03	0.364	0.182	0.455	0	0.129	0.871	0.22	0.458	0.288	0.034	0.111	0.111	0.185	0.593	0.659	0.182	0.159	0	0.075	0.178	0.037	0.673	0.037	0.367	0.633	0.111	0.528	0.278	0.028	0.056	0	1	0.095	0.167	0.667	0.071	0.889	0.111	0.091	0.909
FBgn0002552	D_rhopaloa	nan	0.501	0.501	0.569	2562	0.759	43.1	31.8	0.136	0.864	0.25	0.75	0.058	0.221	0.105	0.233	0.326	0.058	0.233	0.767	1	0.789	0.211	0.079	0.316	0.211	0.395	0.848	0.152	0.278	0.204	0.444	0.074	0.355	0.645	0.196	0.429	0.25	0.125	0.04	0.04	0.32	0.6	0.63	0.174	0.196	0.009	0.083	0.157	0.065	0.639	0.046	0.25	0.75	0.108	0.432	0.243	0.162	0.027	0.027	1	0.136	0.273	0.455	0.136	0.82	0.18	0.227	0.773
FBgn0002552	D_santomea	nan	0.51	0.51	0.564	2565	0.738	44.4	31.7	0.136	0.864	0.283	0.717	0.071	0.212	0.129	0.235	0.294	0.059	0.227	0.773	1	0.667	0.333	0.105	0.289	0.263	0.342	0.824	0.176	0.34	0.189	0.453	0.019	0.323	0.677	0.254	0.424	0.237	0.085	0.148	0.185	0.222	0.444	0.578	0.156	0.267	0.009	0.075	0.103	0.065	0.664	0.084	0.357	0.643	0.108	0.486	0.27	0.054	0.027	0.054	1	0.116	0.209	0.535	0.14	0.782	0.218	0.182	0.818
FBgn0002552	D_sechellia	nan	0.53	0.53	0.592	2577	0.824	38	31.8	0.091	0.909	0.175	0.825	0.035	0.247	0.071	0.294	0.306	0.047	0.178	0.822	1	0.711	0.289	0.026	0.395	0.105	0.474	0.97	0.03	0.352	0.167	0.463	0.019	0.129	0.871	0.22	0.475	0.288	0.017	0.111	0.111	0.185	0.593	0.644	0.178	0.178	0	0.075	0.168	0.056	0.645	0.056	0.31	0.69	0.111	0.5	0.278	0.056	0.056	0	1	0.095	0.167	0.667	0.071	0.87	0.13	0.091	0.909
FBgn0002552	D_simulans	nan	0.533	0.533	0.594	2577	0.828	37.8	31.8	0.091	0.909	0.161	0.839	0.035	0.233	0.081	0.302	0.314	0.035	0.178	0.822	1	0.711	0.289	0.051	0.41	0.103	0.436	0.97	0.03	0.358	0.151	0.491	0	0.129	0.871	0.22	0.458	0.305	0.017	0.111	0.111	0.185	0.593	0.667	0.178	0.156	0	0.066	0.189	0.038	0.651	0.057	0.367	0.633	0.111	0.528	0.25	0.056	0.056	0	1	0.095	0.167	0.643	0.095	0.889	0.111	0.091	0.909
FBgn0002552	D_subpulchrella	nan	0.53	0.53	0.579	2562	0.782	42.2	31.8	0.19	0.81	0.179	0.821	0.078	0.222	0.056	0.278	0.322	0.044	0.227	0.773	1	0.703	0.297	0.162	0.405	0.162	0.27	0.818	0.182	0.306	0.143	0.51	0.041	0.452	0.548	0.083	0.45	0.35	0.117	0	0.148	0.259	0.593	0.614	0.159	0.227	0	0.084	0.14	0.056	0.636	0.084	0.214	0.786	0.053	0.474	0.211	0.158	0.079	0.026	1	0.159	0.318	0.455	0.068	0.885	0.115	0.227	0.773
FBgn0002552	D_suzukii	nan	0.529	0.529	0.579	2562	0.779	42.2	31.8	0.19	0.81	0.161	0.839	0.066	0.209	0.055	0.286	0.341	0.044	0.273	0.727	1	0.649	0.351	0.135	0.378	0.189	0.297	0.788	0.212	0.265	0.163	0.51	0.061	0.467	0.533	0.052	0.483	0.345	0.121	0.036	0.143	0.25	0.571	0.636	0.159	0.205	0	0.093	0.12	0.065	0.648	0.074	0.214	0.786	0.132	0.447	0.237	0.132	0.053	0	1	0.159	0.295	0.477	0.068	0.923	0.077	0.227	0.773
FBgn0002552	D_takahashii	nan	0.543	0.543	0.594	2448	0.837	36.8	31.8	0.182	0.818	0.241	0.759	0.012	0.284	0.037	0.272	0.358	0.037	0.111	0.889	1	0.706	0.294	0.03	0.394	0.121	0.455	0.882	0.118	0.341	0.023	0.614	0.023	0.323	0.677	0.136	0.492	0.373	0	0	0.042	0.333	0.625	0.533	0.244	0.222	0	0.076	0.152	0.01	0.705	0.057	0.2	0.8	0.029	0.6	0.257	0.057	0.057	0	1	0.048	0.238	0.643	0.071	0.88	0.12	0.238	0.762
FBgn0002552	D_yakuba	nan	0.51	0.51	0.562	2565	0.735	44.6	31.7	0.13	0.87	0.327	0.673	0.084	0.205	0.133	0.241	0.289	0.048	0.227	0.773	1	0.692	0.308	0.105	0.289	0.263	0.342	0.771	0.229	0.34	0.189	0.453	0.019	0.355	0.645	0.224	0.414	0.259	0.103	0.179	0.143	0.214	0.464	0.556	0.156	0.289	0.009	0.093	0.112	0.056	0.645	0.084	0.357	0.643	0.108	0.486	0.27	0.054	0.027	0.054	1	0.093	0.233	0.558	0.116	0.774	0.226	0.182	0.818
FBgn0085248	D_melanogaster	0.441	0.497	0.496	0.564	420	NAN	57.8	nan	nan	nan	1	0	0.111	0.167	0	0.278	0.222	0.222	0.25	0.75	1	0.75	0.25	0.176	0.294	0.412	0.118	0.8	0.2	0.25	0	0.5	0.25	0	1	0	0.8	0	0.2	0.125	0.125	0.5	0.25	0.429	0.429	0.143	0	0.2	0.2	0.2	0.2	0.2	0.714	0.286	0.059	0.412	0.118	0.235	0.176	0	nan	0.231	0.154	0.385	0.231	0.667	0.333	0.5	0.5
FBgn0085248	D_elegans	0.389	0.478	0.477	0.525	417	NAN	61	nan	nan	nan	0.6	0.4	0.176	0.235	0.118	0.118	0.176	0.176	0.4	0.6	1	0.5	0.5	0	0.286	0.5	0.214	0.75	0.25	0	0.2	0.4	0.4	0.667	0.333	0.5	0	0	0.5	0.143	0	0.429	0.429	0.5	0.25	0.25	0	0.333	0.333	0	0.167	0.167	0.714	0.286	0.111	0.389	0.222	0.111	0.056	0.111	nan	0.071	0.357	0.214	0.357	0.5	0.5	0.4	0.6
FBgn0085248	D_erecta	0.375	0.485	0.484	0.537	417	NAN	61	nan	nan	nan	1	0	0.062	0.25	0.062	0.25	0.25	0.125	0.333	0.667	1	0.75	0.25	0.077	0.154	0.615	0.154	1	0	0.167	0.167	0.333	0.333	0.333	0.667	0.2	0.4	0.2	0.2	0.125	0	0.25	0.625	0.333	0.333	0.333	0	0.167	0.167	0.167	0.167	0.333	0.571	0.429	0.167	0.278	0.111	0.222	0.111	0.111	nan	0.083	0.25	0.417	0.25	0.6	0.4	0.5	0.5
FBgn0085248	D_mauritiana	0.431	0.508	0.507	0.59	420	NAN	52.6	nan	nan	nan	1	0	0.056	0.222	0	0.278	0.222	0.222	0.2	0.8	1	0.75	0.25	0.062	0.312	0.438	0.188	1	0	0	0	0.75	0.25	0	1	0	0.667	0	0.333	0.125	0.125	0.5	0.25	0.429	0.286	0.286	0	0.2	0.2	0.2	0.2	0.2	0.667	0.333	0	0.421	0.211	0.158	0.211	0	nan	0.167	0.167	0.5	0.167	0.8	0.2	0.5	0.5
FBgn0085248	D_rhopaloa	0.37	0.467	0.465	0.508	417	NAN	57.5	nan	nan	nan	0.833	0.167	0.133	0.2	0.133	0.133	0.2	0.2	0.5	0.5	1	0.4	0.6	0	0.286	0.429	0.286	0.5	0.5	0	0.25	0.25	0.5	0.75	0.25	0	0	0	1	0.125	0	0.375	0.5	0.286	0.429	0.286	0	0.333	0.333	0	0.167	0.167	0.667	0.333	0.111	0.278	0.167	0.278	0.056	0.111	nan	0.077	0.385	0.231	0.308	0.571	0.429	0.6	0.4
FBgn0085248	D_santomea	0.375	0.476	0.474	0.543	414	0.569	52.8	31.6	0	1	1	0	0.067	0.267	0	0.2	0.267	0.2	0.25	0.75	1	0.75	0.25	0.067	0.267	0.467	0.2	1	0	0.167	0.167	0.333	0.333	0.5	0.5	0	0.75	0	0.25	0.143	0	0.571	0.286	0.286	0.429	0.286	0	0.167	0.167	0.5	0.167	0	0.667	0.333	0.059	0.353	0.176	0.176	0.176	0.059	nan	0.167	0.167	0.5	0.167	0.545	0.455	0.6	0.4
FBgn0085248	D_sechellia	0.397	0.506	0.504	0.586	420	NAN	54.5	nan	nan	nan	1	0	0.056	0.222	0	0.278	0.222	0.222	0.25	0.75	1	0.75	0.25	0.118	0.235	0.471	0.176	1	0	0	0	0.75	0.25	0	1	0	0.6	0	0.4	0.111	0.111	0.444	0.333	0.429	0.286	0.286	0	0.2	0.2	0.2	0.2	0.2	0.667	0.333	0	0.368	0.211	0.211	0.211	0	nan	0.167	0.167	0.5	0.167	0.8	0.2	0.5	0.5
FBgn0085248	D_simulans	0.448	0.507	0.507	0.581	420	NAN	54.6	nan	nan	nan	1	0	0.056	0.222	0	0.278	0.222	0.222	0.5	0.5	1	0.75	0.25	0.188	0.25	0.438	0.125	1	0	0	0	0.75	0.25	0	1	0	0.6	0	0.4	0.125	0.125	0.5	0.25	0.429	0.429	0.143	0	0.2	0.2	0.2	0.2	0.2	0.667	0.333	0.05	0.4	0.2	0.15	0.2	0	nan	0.154	0.231	0.462	0.154	0.8	0.2	0.5	0.5
FBgn0085248	D_subpulchrella	0.296	0.476	0.473	0.532	417	NAN	61	nan	nan	nan	0.25	0.75	0.071	0.214	0.286	0.143	0.214	0.071	0.5	0.5	1	0.75	0.25	0.133	0.267	0.467	0.133	0.6	0.4	0.125	0.25	0.25	0.375	0.5	0.5	0.333	0.333	0	0.333	0.4	0.1	0.3	0.2	0.375	0.125	0.5	0.167	0.333	0.333	0	0	0.167	0.571	0.429	0.188	0.5	0.062	0.062	0.125	0.062	nan	0.091	0.182	0.364	0.364	0.889	0.111	0.4	0.6
FBgn0085248	D_suzukii	0.333	0.475	0.473	0.537	417	NAN	61	nan	nan	nan	0.5	0.5	0	0.2	0.333	0.133	0.267	0.067	0.5	0.5	1	0.75	0.25	0.133	0.267	0.467	0.133	0.6	0.4	0	0.286	0.286	0.429	0.5	0.5	0.333	0.333	0	0.333	0.4	0.1	0.3	0.2	0.375	0.125	0.5	0.167	0.333	0.333	0	0	0.167	0.429	0.571	0.188	0.5	0.062	0.062	0.125	0.062	nan	0	0.364	0.364	0.273	0.889	0.111	0.4	0.6
FBgn0085248	D_takahashii	0.389	0.471	0.47	0.568	417	NAN	56.8	nan	nan	nan	0.6	0.4	0.188	0.312	0	0.188	0.188	0.125	0.2	0.8	1	0.6	0.4	0	0.308	0.462	0.231	0.75	0.25	0.25	0.125	0.125	0.5	0.333	0.667	0.333	0.333	0	0.333	0.2	0.3	0.2	0.3	0.333	0.333	0.333	0	0.167	0.333	0	0.5	0	0.714	0.286	0.056	0.5	0.056	0.111	0.222	0.056	1	0	0.091	0.364	0.545	0.75	0.25	0	1
FBgn0085248	D_yakuba	0.375	0.476	0.475	0.543	414	0.569	52.8	31.6	0	1	1	0	0.067	0.267	0	0.2	0.267	0.2	0.25	0.75	1	0.75	0.25	0.067	0.267	0.467	0.2	1	0	0.167	0.167	0.333	0.333	0.5	0.5	0	0.75	0	0.25	0.143	0	0.571	0.286	0.286	0.429	0.286	0	0.167	0.167	0.5	0.167	0	0.667	0.333	0.059	0.353	0.176	0.176	0.176	0.059	nan	0.167	0.167	0.5	0.167	0.545	0.455	0.6	0.4
FBgn0033347	D_melanogaster	0.474	0.474	0.474	0.534	684	0.619	57.3	31.6	0.25	0.75	0.455	0.545	0.2	0.2	0.2	0.2	0.05	0.15	0.273	0.727	1	0.6	0.4	0.143	0.357	0.286	0.214	0.652	0.348	0.143	0.286	0.286	0.286	0.571	0.429	0.15	0.65	0.05	0.15	0.071	0.429	0.143	0.357	0.375	0.125	0.5	0	0.222	0.167	0.111	0.5	0	0.333	0.667	0.118	0.176	0.176	0.118	0.235	0.176	nan	0.067	0.2	0.533	0.2	0.375	0.625	0.571	0.429
FBgn0033347	D_erecta	0.474	0.455	0.455	0.521	675	0.609	57	31.6	0	1	0.667	0.333	0.136	0.136	0.182	0.318	0.091	0.136	0.364	0.636	1	0.571	0.429	0.143	0.357	0.286	0.214	0.577	0.423	0.222	0.111	0.222	0.444	0.5	0.5	0.056	0.611	0.056	0.278	0.154	0.308	0.154	0.385	0.556	0	0.444	0	0.263	0.211	0.105	0.368	0.053	0.375	0.625	0.133	0.2	0.2	0.067	0.2	0.2	nan	0.077	0.154	0.538	0.231	0.6	0.4	0.5	0.5
FBgn0033347	D_mauritiana	0.491	0.481	0.482	0.545	681	0.645	54.5	31.6	0.25	0.75	0.5	0.5	0.13	0.217	0.174	0.217	0.087	0.174	0.273	0.727	1	0.667	0.333	0.143	0.286	0.286	0.286	0.64	0.36	0.333	0	0.333	0.333	0.571	0.429	0.13	0.609	0.087	0.174	0.071	0.357	0.214	0.357	0.571	0	0.429	0	0.176	0.235	0	0.588	0	0.375	0.625	0.133	0.333	0.133	0	0.2	0.2	nan	0.077	0.154	0.462	0.308	0.571	0.429	0.571	0.429
FBgn0033347	D_rhopaloa	0.421	0.442	0.441	0.489	669	0.56	57.5	31.6	0.333	0.667	0.714	0.286	0.095	0.19	0.238	0.238	0.143	0.095	0.545	0.455	1	0.667	0.333	0.286	0.143	0.357	0.214	0.519	0.481	0.333	0.111	0.222	0.333	0.5	0.5	0.25	0.375	0.062	0.312	0.231	0.231	0.077	0.462	0.455	0.091	0.455	0	0.188	0.125	0.125	0.5	0.062	0.4	0.6	0.286	0.214	0.143	0	0.286	0.071	nan	0.091	0.091	0.636	0.182	0.8	0.2	0.375	0.625
FBgn0033347	D_santomea	0.509	0.445	0.446	0.505	669	0.608	59.8	31.6	0.333	0.667	0.455	0.545	0.15	0.05	0.1	0.4	0.15	0.15	0.4	0.6	1	0.556	0.444	0.133	0.2	0.333	0.333	0.571	0.429	0.333	0.167	0.333	0.167	0.5	0.5	0.105	0.579	0.053	0.263	0.182	0.364	0	0.455	0.636	0	0.364	0.053	0.211	0.158	0.105	0.474	0	0.5	0.5	0.182	0.182	0.182	0.091	0.182	0.182	nan	0.231	0.077	0.462	0.231	0.571	0.429	0.5	0.5
FBgn0033347	D_sechellia	0.491	0.48	0.48	0.54	681	0.658	53.5	31.7	0.4	0.6	0.417	0.583	0.143	0.238	0.19	0.238	0.095	0.095	0.364	0.636	1	0.6	0.4	0.143	0.286	0.286	0.286	0.64	0.36	0.333	0	0.5	0.167	0.714	0.286	0.15	0.6	0.05	0.2	0.077	0.462	0	0.462	0.571	0	0.429	0	0.176	0.235	0	0.529	0.059	0.375	0.625	0.133	0.267	0.2	0	0.2	0.2	nan	0.071	0.214	0.571	0.143	0.571	0.429	0.571	0.429
FBgn0033347	D_simulans	0.491	0.481	0.481	0.548	681	0.664	54.2	31.7	0.25	0.75	0.444	0.556	0.136	0.227	0.182	0.227	0.091	0.136	0.273	0.727	1	0.6	0.4	0.143	0.286	0.286	0.286	0.64	0.36	0.333	0	0.333	0.333	0.571	0.429	0.136	0.545	0.091	0.227	0.143	0.357	0.071	0.429	0.571	0	0.429	0	0.176	0.235	0	0.588	0	0.375	0.625	0.133	0.267	0.2	0	0.2	0.2	nan	0.071	0.214	0.571	0.143	0.625	0.375	0.429	0.571
FBgn0033347	D_subpulchrella	0.385	0.448	0.447	0.511	657	0.6	54.2	31.6	0	1	0.583	0.417	0.25	0.25	0.1	0.15	0.15	0.1	0.455	0.545	1	0.556	0.444	0.143	0.214	0.5	0.143	0.56	0.44	0.333	0.167	0.083	0.417	0.2	0.8	0.067	0.533	0.133	0.267	0.167	0.333	0.083	0.417	0.5	0.125	0.375	0	0.235	0.235	0	0.471	0.059	0.286	0.714	0.231	0.231	0.154	0.077	0.077	0.231	nan	0.083	0.167	0.583	0.167	0.714	0.286	0.5	0.5
FBgn0033347	D_suzukii	0.423	0.45	0.449	0.499	657	0.586	52.6	31.6	0	1	0.727	0.273	0.263	0.211	0.105	0.158	0.158	0.105	0.417	0.583	1	0.6	0.4	0.143	0.286	0.429	0.143	0.481	0.519	0.308	0.154	0.154	0.385	0.2	0.8	0.071	0.5	0.143	0.286	0.25	0.333	0.083	0.333	0.778	0	0.222	0.062	0.188	0.125	0.062	0.5	0.062	0.333	0.667	0.417	0.25	0.083	0	0.083	0.167	nan	0.077	0.231	0.538	0.154	0.833	0.167	0.5	0.5
FBgn0033347	D_takahashii	0.298	0.45	0.448	0.484	645	0.577	58.2	31.6	0	1	0.8	0.2	0.053	0.211	0.158	0.368	0.158	0.053	0.636	0.364	1	0.385	0.615	0.154	0.231	0.385	0.231	0.48	0.52	0.444	0	0.111	0.444	0.6	0.4	0	0.4	0.267	0.333	0.2	0.3	0.1	0.4	0.6	0.1	0.3	0.125	0.188	0.25	0	0.312	0.125	0.4	0.6	0.231	0.231	0.154	0.077	0.154	0.154	nan	0.154	0.308	0.385	0.154	0.889	0.111	0.444	0.556
FBgn0033347	D_yakuba	0.509	0.443	0.444	0.503	672	0.601	59.7	31.6	0.333	0.667	0.455	0.545	0.143	0.095	0.095	0.381	0.143	0.143	0.4	0.6	1	0.556	0.444	0.143	0.214	0.286	0.357	0.571	0.429	0.4	0.2	0.2	0.2	0.5	0.5	0.105	0.579	0.053	0.263	0.182	0.364	0	0.455	0.636	0	0.364	0.053	0.211	0.211	0.105	0.421	0	0.5	0.5	0.214	0.143	0.143	0.071	0.143	0.286	nan	0.25	0	0.5	0.25	0.571	0.429	0.5	0.5
FBgn0033348	D_melanogaster	0.346	0.535	0.518	0.503	1776	0.619	55.6	31.6	0.19	0.81	0.514	0.486	0.083	0.188	0.083	0.25	0.208	0.188	0.267	0.733	1	0.556	0.444	0.154	0.154	0.231	0.462	0.697	0.303	0.441	0.176	0.176	0.206	0.37	0.63	0.233	0.395	0.14	0.233	0.25	0.2	0.25	0.3	0.389	0.278	0.333	0.037	0.293	0.122	0.11	0.329	0.11	0.455	0.545	0.162	0.378	0.135	0.027	0.108	0.189	1	0.292	0.25	0.333	0.125	0.565	0.435	0.1	0.9
FBgn0033348	D_elegans	0.329	0.512	0.496	0.479	1773	0.567	55.4	31.6	0.25	0.75	0.6	0.4	0.062	0.188	0.083	0.271	0.208	0.188	0.375	0.625	1	0.419	0.581	0.167	0.333	0	0.5	0.471	0.529	0.3	0.3	0.167	0.233	0.5	0.5	0.163	0.558	0.116	0.163	0.208	0.125	0.375	0.292	0.314	0.314	0.371	0.092	0.264	0.138	0.103	0.322	0.08	0.364	0.636	0.125	0.281	0	0.188	0.156	0.25	1	0.185	0.222	0.37	0.222	0.564	0.436	0.222	0.778
FBgn0033348	D_erecta	0.346	0.518	0.504	0.47	1776	0.557	56.4	31.6	0.333	0.667	0.588	0.412	0.135	0.173	0.115	0.269	0.192	0.115	0.286	0.714	1	0.464	0.536	0.222	0.333	0	0.444	0.611	0.389	0.333	0.278	0.111	0.278	0.542	0.458	0.324	0.294	0.147	0.235	0.278	0	0.389	0.333	0.421	0.289	0.289	0.051	0.282	0.154	0.09	0.256	0.167	0.4	0.6	0.079	0.316	0.105	0.132	0.158	0.211	1	0.2	0.167	0.367	0.267	0.479	0.521	0	1
FBgn0033348	D_mauritiana	0.349	0.54	0.524	0.505	1776	0.638	53.4	31.6	0.273	0.727	0.559	0.441	0.1	0.18	0.1	0.24	0.2	0.18	0.242	0.758	1	0.516	0.484	0.167	0.25	0.167	0.417	0.758	0.242	0.387	0.226	0.194	0.194	0.462	0.538	0.179	0.462	0.179	0.179	0.261	0.174	0.261	0.304	0.421	0.263	0.316	0.035	0.271	0.141	0.094	0.353	0.106	0.333	0.667	0.083	0.417	0.111	0.056	0.111	0.222	1	0.182	0.273	0.5	0.045	0.636	0.364	0	1
FBgn0033348	D_rhopaloa	0.291	0.504	0.487	0.491	1773	0.585	55.4	31.6	0.238	0.762	0.486	0.514	0.021	0.213	0.085	0.34	0.17	0.17	0.438	0.562	1	0.5	0.5	0.273	0.182	0.091	0.455	0.528	0.472	0.419	0.258	0.129	0.194	0.63	0.37	0.186	0.535	0.116	0.163	0.083	0.125	0.333	0.458	0.312	0.344	0.344	0.08	0.241	0.161	0.092	0.333	0.092	0.294	0.706	0.226	0.258	0.032	0.194	0.161	0.129	1	0.154	0.231	0.385	0.231	0.526	0.474	0.375	0.625
FBgn0033348	D_santomea	0.361	0.506	0.494	0.472	1776	0.558	57.2	31.6	0.409	0.591	0.588	0.412	0.122	0.224	0.041	0.265	0.184	0.163	0.308	0.692	1	0.346	0.654	0.3	0.3	0	0.4	0.611	0.389	0.353	0.235	0.147	0.265	0.462	0.538	0.316	0.395	0.132	0.158	0.222	0.167	0.333	0.278	0.361	0.361	0.278	0.072	0.253	0.12	0.12	0.325	0.108	0.429	0.571	0.171	0.229	0.114	0.143	0.143	0.2	1	0.222	0.074	0.407	0.296	0.5	0.5	0	1
FBgn0033348	D_sechellia	0.338	0.537	0.52	0.505	1776	0.631	54.6	31.6	0.286	0.714	0.485	0.515	0.122	0.204	0.082	0.224	0.184	0.184	0.25	0.75	1	0.516	0.484	0.25	0.167	0.167	0.417	0.758	0.242	0.455	0.182	0.152	0.212	0.407	0.593	0.205	0.41	0.179	0.205	0.24	0.24	0.24	0.28	0.378	0.297	0.324	0.024	0.277	0.133	0.096	0.349	0.12	0.364	0.636	0.083	0.417	0.111	0.056	0.111	0.222	1	0.174	0.304	0.391	0.13	0.614	0.386	0	1
FBgn0033348	D_simulans	0.347	0.542	0.525	0.508	1776	0.646	52.5	31.6	0.238	0.762	0.529	0.471	0.102	0.204	0.061	0.245	0.204	0.184	0.226	0.774	1	0.531	0.469	0.083	0.333	0.083	0.5	0.719	0.281	0.406	0.219	0.188	0.188	0.444	0.556	0.184	0.395	0.211	0.211	0.174	0.217	0.261	0.348	0.389	0.278	0.333	0.035	0.267	0.151	0.081	0.349	0.116	0.333	0.667	0.083	0.417	0.111	0.056	0.111	0.222	1	0.174	0.348	0.435	0.043	0.617	0.383	0	1
FBgn0033348	D_subpulchrella	0.329	0.515	0.5	0.49	1773	0.619	52.4	31.6	0.25	0.75	0.5	0.5	0.125	0.188	0.021	0.312	0.229	0.125	0.355	0.645	1	0.414	0.586	0.2	0.4	0.1	0.3	0.605	0.395	0.424	0.121	0.182	0.273	0.444	0.556	0.135	0.595	0.135	0.135	0.05	0.1	0.35	0.5	0.316	0.368	0.316	0.071	0.321	0.095	0.131	0.333	0.048	0.364	0.636	0.111	0.361	0.111	0.111	0.111	0.194	1	0.231	0.154	0.423	0.192	0.614	0.386	0.111	0.889
FBgn0033348	D_suzukii	0.32	0.513	0.497	0.483	1773	0.603	52.5	31.6	0.263	0.737	0.5	0.5	0.115	0.212	0.038	0.269	0.231	0.135	0.323	0.677	1	0.5	0.5	0.1	0.5	0.1	0.3	0.611	0.389	0.485	0.152	0.091	0.273	0.407	0.593	0.114	0.6	0.114	0.171	0.111	0.056	0.333	0.5	0.256	0.359	0.385	0.071	0.31	0.107	0.131	0.31	0.071	0.4	0.6	0.135	0.324	0.081	0.162	0.108	0.189	1	0.346	0.115	0.346	0.192	0.596	0.404	0.111	0.889
FBgn0033348	D_takahashii	0.302	0.516	0.498	0.505	1761	0.649	49.5	31.6	0.263	0.737	0.528	0.472	0.019	0.208	0.019	0.321	0.264	0.17	0.3	0.7	1	0.519	0.481	0.273	0.273	0	0.455	0.686	0.314	0.4	0.233	0.167	0.2	0.5	0.5	0.125	0.625	0.125	0.125	0.118	0.176	0.176	0.529	0.395	0.342	0.263	0.095	0.274	0.155	0.048	0.405	0.024	0.333	0.667	0.162	0.378	0.081	0.081	0.054	0.243	1	0.208	0.042	0.375	0.375	0.667	0.333	0.111	0.889
FBgn0033348	D_yakuba	0.373	0.506	0.495	0.472	1773	0.558	57.5	31.6	0.45	0.55	0.594	0.406	0.14	0.18	0.02	0.3	0.18	0.18	0.333	0.667	1	0.462	0.538	0.2	0.3	0.1	0.4	0.559	0.441	0.371	0.257	0.143	0.229	0.462	0.538	0.333	0.389	0.111	0.167	0.222	0.167	0.333	0.278	0.361	0.333	0.306	0.071	0.262	0.131	0.119	0.298	0.119	0.429	0.571	0.162	0.216	0.108	0.135	0.162	0.216	1	0.143	0.071	0.429	0.357	0.522	0.478	0	1
FBgn0033349	D_melanogaster	0.507	0.507	0.507	0.611	1554	0.753	40.6	31.8	0	1	0.176	0.824	0.038	0.226	0.075	0.17	0.377	0.113	0.231	0.769	1	0.594	0.406	0.026	0.436	0.205	0.333	0.92	0.08	0.346	0.115	0.385	0.154	0.562	0.438	0.122	0.49	0.245	0.143	0.058	0.115	0.154	0.673	0.5	0.062	0.438	0.024	0.073	0.22	0.146	0.512	0.024	0.4	0.6	0	0.812	0.125	0.062	0	0	1	0.056	0.333	0.444	0.167	0.824	0.176	0.375	0.625
FBgn0033349	D_elegans	0.504	0.489	0.489	0.605	1518	0.745	40.6	31.7	0	1	0.176	0.824	0.055	0.2	0.073	0.145	0.382	0.145	0.224	0.776	1	0.562	0.438	0.081	0.297	0.189	0.432	0.8	0.2	0.522	0	0.391	0.087	0.438	0.562	0.062	0.625	0.188	0.125	0.135	0.058	0.269	0.538	0.625	0.125	0.25	0.025	0.175	0.175	0.1	0.45	0.075	0.444	0.556	0	0.688	0.188	0.125	0	0	1	0.062	0.438	0.5	0	0.765	0.235	0.125	0.875
FBgn0033349	D_erecta	0.486	0.48	0.48	0.588	1542	0.699	46.3	31.7	0.167	0.833	0.188	0.812	0	0.196	0.089	0.196	0.339	0.179	0.3	0.7	1	0.688	0.312	0.162	0.324	0.243	0.27	0.84	0.16	0.367	0.1	0.333	0.2	0.438	0.562	0.119	0.476	0.214	0.19	0.185	0.13	0.167	0.519	0.562	0.125	0.312	0.024	0.122	0.195	0.171	0.463	0.024	0.444	0.556	0.062	0.688	0.125	0.125	0	0	1	0.118	0.235	0.529	0.118	0.611	0.389	0.25	0.75
FBgn0033349	D_mauritiana	0.487	0.509	0.508	0.613	1554	0.761	40.3	31.8	0	1	0.176	0.824	0.037	0.222	0.074	0.167	0.333	0.167	0.269	0.731	1	0.688	0.312	0.077	0.41	0.179	0.333	0.92	0.08	0.346	0.077	0.423	0.154	0.312	0.688	0.143	0.469	0.265	0.122	0.058	0.096	0.173	0.673	0.562	0.125	0.312	0.024	0.073	0.22	0.122	0.537	0.024	0.4	0.6	0	0.812	0.125	0.062	0	0	1	0.059	0.294	0.471	0.176	0.824	0.176	0.25	0.75
FBgn0033349	D_santomea	0.472	0.484	0.484	0.581	1530	0.674	48.3	31.7	0.167	0.833	0.25	0.75	0.017	0.19	0.138	0.172	0.293	0.19	0.326	0.674	1	0.656	0.344	0.139	0.25	0.361	0.25	0.88	0.12	0.444	0.148	0.259	0.148	0.375	0.625	0.156	0.511	0.133	0.2	0.189	0.132	0.189	0.491	0.562	0.125	0.312	0.025	0.125	0.15	0.125	0.525	0.05	0.3	0.7	0.125	0.5	0.188	0.188	0	0	1	0.059	0.353	0.412	0.176	0.611	0.389	0.25	0.75
FBgn0033349	D_sechellia	0.487	0.505	0.504	0.611	1548	0.76	40.4	31.8	0	1	0.176	0.824	0.056	0.222	0.074	0.167	0.333	0.148	0.24	0.76	1	0.688	0.312	0.053	0.421	0.237	0.289	0.92	0.08	0.423	0.115	0.346	0.115	0.312	0.688	0.146	0.5	0.25	0.104	0.096	0.096	0.154	0.654	0.562	0.062	0.375	0.024	0.098	0.22	0.098	0.512	0.049	0.4	0.6	0	0.812	0.125	0.062	0	0	1	0.056	0.278	0.444	0.222	0.824	0.176	0.25	0.75
FBgn0033349	D_simulans	0.487	0.509	0.508	0.616	1554	0.771	39.8	31.8	0	1	0.176	0.824	0.037	0.222	0.074	0.167	0.352	0.148	0.25	0.75	1	0.688	0.312	0.051	0.41	0.205	0.333	0.92	0.08	0.346	0.077	0.423	0.154	0.312	0.688	0.143	0.49	0.245	0.122	0.058	0.115	0.154	0.673	0.625	0.062	0.312	0.024	0.098	0.244	0.098	0.512	0.024	0.4	0.6	0	0.812	0.125	0.062	0	0	1	0.059	0.294	0.471	0.176	0.824	0.176	0.25	0.75
FBgn0033349	D_subpulchrella	0.507	0.499	0.499	0.607	1530	0.746	40.8	31.7	0	1	0.118	0.882	0.018	0.232	0.036	0.232	0.339	0.143	0.283	0.717	1	0.636	0.364	0.108	0.27	0.162	0.459	0.84	0.16	0.5	0.042	0.417	0.042	0.375	0.625	0.089	0.644	0.156	0.111	0.204	0.037	0.222	0.537	0.467	0.2	0.333	0	0.075	0.225	0.075	0.55	0.075	0.545	0.455	0	0.688	0.188	0.125	0	0	1	0	0.474	0.421	0.105	0.706	0.294	0.25	0.75
FBgn0033349	D_suzukii	0.485	0.492	0.492	0.604	1530	0.74	41.8	31.7	0	1	0.118	0.882	0	0.218	0.036	0.255	0.327	0.164	0.283	0.717	1	0.636	0.364	0.105	0.316	0.132	0.447	0.8	0.2	0.5	0.042	0.375	0.083	0.312	0.688	0.089	0.644	0.156	0.111	0.259	0.037	0.204	0.5	0.533	0.2	0.267	0	0.15	0.2	0.125	0.475	0.05	0.545	0.455	0	0.688	0.188	0.125	0	0	1	0	0.421	0.421	0.158	0.765	0.235	0.375	0.625
FBgn0033349	D_takahashii	0.479	0.506	0.505	0.618	1452	0.792	37.7	31.8	0	1	0.188	0.812	0.038	0.208	0.038	0.264	0.34	0.113	0.149	0.851	1	0.613	0.387	0.029	0.343	0.143	0.486	0.8	0.2	0.389	0	0.5	0.111	0.4	0.6	0.049	0.537	0.268	0.146	0.083	0.021	0.271	0.625	0.667	0.167	0.167	0	0.098	0.171	0.073	0.585	0.073	0.444	0.556	0	0.688	0.25	0.062	0	0	1	0	0.526	0.474	0	0.778	0.222	0	1
FBgn0033349	D_yakuba	0.458	0.487	0.486	0.583	1530	0.68	46.8	31.7	0	1	0.25	0.75	0.018	0.211	0.123	0.175	0.298	0.175	0.326	0.674	1	0.667	0.333	0.139	0.25	0.361	0.25	0.88	0.12	0.429	0.107	0.286	0.179	0.438	0.562	0.156	0.511	0.133	0.2	0.17	0.113	0.208	0.509	0.533	0.133	0.333	0.025	0.125	0.175	0.1	0.525	0.05	0.3	0.7	0.062	0.562	0.188	0.188	0	0	1	0.059	0.353	0.412	0.176	0.611	0.389	0.375	0.625
FBgn0033350	D_melanogaster	nan	0.51	0.51	0.561	978	NAN	44.8	nan	0	1	0.4	0.6	0.062	0.312	0.125	0.312	0.188	0	0.4	0.6	1	0.583	0.417	0.182	0.409	0.182	0.227	0.727	0.273	0.579	0.105	0.263	0.053	0.238	0.762	0.125	0.375	0.281	0.219	0.118	0.294	0.176	0.412	0.4	0.25	0.35	0	0.079	0.184	0.158	0.474	0.105	nan	nan	0	0.625	0.125	0.125	0.125	0	1	0	0.235	0.588	0.176	0.6	0.4	0.154	0.846
FBgn0033350	D_elegans	nan	0.523	0.523	0.556	975	0.692	48.6	31.7	0.333	0.667	0.167	0.833	0	0.167	0.167	0.417	0.083	0.167	0.263	0.737	1	0.75	0.25	0.083	0.5	0.208	0.208	0.714	0.286	0.273	0.364	0.318	0.045	0.15	0.85	0.226	0.29	0.161	0.323	0.417	0.167	0.167	0.25	0.667	0.111	0.222	0	0.135	0.216	0.108	0.432	0.108	0.667	0.333	0.133	0.667	0.067	0.067	0.067	0	1	0.154	0.231	0.462	0.154	0.765	0.235	0.182	0.818
FBgn0033350	D_erecta	nan	0.491	0.491	0.532	975	0.639	50.4	31.6	0	1	0.182	0.818	0.083	0.333	0.167	0.333	0.083	0	0.167	0.833	1	0.538	0.462	0.174	0.348	0.261	0.217	0.5	0.5	0.318	0.136	0.318	0.227	0.217	0.783	0.182	0.333	0.242	0.242	0.25	0.25	0.25	0.25	0.45	0.3	0.25	0.031	0.156	0.094	0.281	0.344	0.094	1	0	0	0.471	0	0.294	0.118	0.118	1	0.053	0.211	0.632	0.105	0.7	0.3	0.417	0.583
FBgn0033350	D_mauritiana	nan	0.516	0.516	0.565	978	0.695	46	31.7	0	1	0.3	0.7	0.077	0.308	0.077	0.385	0.154	0	0.278	0.722	1	0.615	0.385	0.13	0.435	0.217	0.217	0.727	0.273	0.5	0.25	0.2	0.05	0.364	0.636	0.083	0.361	0.333	0.222	0.125	0.25	0.312	0.312	0.5	0.35	0.15	0	0.056	0.222	0.111	0.528	0.083	1	0	0	0.471	0.059	0.294	0.176	0	1	0.056	0.222	0.611	0.111	0.684	0.316	0.273	0.727
FBgn0033350	D_rhopaloa	nan	0.51	0.51	0.548	969	0.668	50.7	31.7	0	1	0.083	0.917	0.2	0.2	0.067	0.267	0.067	0.2	0.318	0.682	1	0.909	0.091	0.308	0.308	0.269	0.115	0.692	0.308	0.318	0.273	0.273	0.136	0.368	0.632	0.069	0.414	0.241	0.276	0.167	0.25	0.25	0.333	0.611	0.222	0.167	0.053	0.132	0.237	0.132	0.395	0.053	0	1	0.143	0.5	0.071	0.143	0.143	0	1	0.24	0.2	0.4	0.16	0.875	0.125	0.364	0.636
FBgn0033350	D_sechellia	nan	0.512	0.512	0.562	978	0.685	46.2	31.7	0	1	0.3	0.7	0.071	0.286	0.071	0.357	0.214	0	0.333	0.667	1	0.667	0.333	0.208	0.417	0.208	0.167	0.727	0.273	0.476	0.238	0.19	0.095	0.318	0.682	0.088	0.382	0.294	0.235	0.067	0.267	0.267	0.4	0.4	0.35	0.25	0	0.056	0.167	0.139	0.556	0.083	1	0	0	0.444	0.056	0.333	0.167	0	1	0	0.278	0.611	0.111	0.684	0.316	0.273	0.727
FBgn0033350	D_simulans	nan	0.516	0.516	0.567	978	0.695	46	31.7	0	1	0.273	0.727	0	0.286	0.071	0.5	0.143	0	0.333	0.667	1	0.667	0.333	0.13	0.435	0.217	0.217	0.727	0.273	0.429	0.238	0.238	0.095	0.333	0.667	0.086	0.343	0.286	0.286	0.125	0.25	0.25	0.375	0.421	0.316	0.263	0	0.056	0.222	0.111	0.556	0.056	1	0	0	0.471	0.059	0.294	0.176	0	1	0.053	0.263	0.579	0.105	0.684	0.316	0.273	0.727
FBgn0033350	D_subpulchrella	nan	0.512	0.512	0.564	969	0.712	42.9	31.7	0	1	0.188	0.812	0	0.111	0.333	0.444	0.111	0	0.263	0.737	1	0.75	0.25	0.182	0.455	0.136	0.227	0.786	0.214	0.35	0.15	0.4	0.1	0.261	0.739	0.27	0.351	0.162	0.216	0.154	0.077	0.308	0.462	0.524	0.238	0.238	0	0.032	0.226	0.065	0.645	0.032	0	1	0.125	0.5	0.062	0.125	0.125	0.062	1	0.083	0.167	0.625	0.125	0.786	0.214	0.273	0.727
FBgn0033350	D_suzukii	nan	0.507	0.507	0.55	969	0.676	45.7	31.7	0	1	0.312	0.688	0.1	0.1	0.3	0.4	0.1	0	0.263	0.737	1	0.75	0.25	0.136	0.545	0.182	0.136	0.786	0.214	0.263	0.316	0.263	0.158	0.261	0.739	0.194	0.444	0.139	0.222	0.154	0.077	0.308	0.462	0.429	0.286	0.286	0.031	0.094	0.219	0.125	0.531	0	0	1	0.125	0.5	0.062	0.188	0.062	0.062	1	0.125	0.167	0.583	0.125	0.786	0.214	0.364	0.636
FBgn0033350	D_takahashii	nan	0.529	0.529	0.585	969	0.782	38.3	31.8	0	1	0.214	0.786	0	0.25	0.083	0.5	0.083	0.083	0.111	0.889	1	0.833	0.167	0.045	0.364	0.318	0.273	0.786	0.214	0.565	0.087	0.174	0.174	0.174	0.826	0.171	0.343	0.314	0.171	0.154	0.077	0.538	0.231	0.722	0.167	0.111	0	0.031	0.281	0.062	0.625	0	0	1	0.133	0.533	0.133	0.067	0.133	0	1	0.045	0.273	0.636	0.045	0.933	0.067	0.182	0.818
FBgn0033350	D_yakuba	nan	0.495	0.495	0.535	954	0.625	50.1	31.6	0	1	0.429	0.571	0	0.231	0.154	0.538	0.077	0	0.188	0.812	1	0.538	0.462	0.174	0.435	0.217	0.174	0.538	0.462	0.455	0.182	0.227	0.136	0.353	0.647	0.172	0.276	0.276	0.276	0.143	0.214	0.357	0.286	0.474	0.316	0.211	0.026	0.132	0.211	0.263	0.237	0.132	0	1	0.056	0.444	0.056	0.222	0.111	0.111	1	0.158	0.211	0.526	0.105	0.667	0.333	0.364	0.636
FBgn0033351	D_melanogaster	0.607	0.505	0.506	0.602	972	0.705	44.4	31.7	0.222	0.778	0.333	0.667	0.077	0.154	0.077	0.385	0.154	0.154	0.133	0.867	1	0.733	0.267	0.148	0.407	0.111	0.333	0.774	0.226	0.6	0.2	0.1	0.1	0.25	0.75	0.128	0.468	0.106	0.298	0.2	0	0.2	0.6	0.5	0	0.5	0.04	0.08	0.12	0.04	0.72	0	0.667	0.333	0.067	0.533	0.067	0.133	0	0.2	nan	0.065	0.194	0.548	0.194	0.741	0.259	0.5	0.5
FBgn0033351	D_elegans	0.536	0.513	0.513	0.601	951	0.734	42.4	31.7	0.375	0.625	0.182	0.818	0.091	0.182	0	0.455	0.091	0.182	0.385	0.615	1	0.857	0.143	0.04	0.28	0.28	0.4	0.727	0.273	0.455	0	0.182	0.364	0.333	0.667	0.119	0.524	0.119	0.238	0.056	0.056	0.222	0.667	0.6	0.1	0.3	0	0.038	0.077	0.115	0.692	0.077	0.667	0.333	0.071	0.571	0.071	0.143	0.071	0.071	nan	0.062	0.219	0.656	0.062	0.926	0.074	0.75	0.25
FBgn0033351	D_erecta	0.518	0.482	0.482	0.593	963	0.689	44.4	31.7	0.222	0.778	0.333	0.667	0.167	0.167	0	0.333	0.167	0.167	0.188	0.812	1	0.786	0.214	0.154	0.462	0.115	0.269	0.774	0.226	0.556	0.111	0.222	0.111	0	1	0.163	0.419	0.14	0.279	0.143	0.095	0.19	0.571	0.5	0.083	0.417	0.037	0.037	0.148	0.074	0.667	0.037	1	0	0.133	0.533	0.067	0.067	0	0.2	nan	0.094	0.219	0.438	0.25	0.696	0.304	0.5	0.5
FBgn0033351	D_mauritiana	0.643	0.508	0.51	0.607	963	0.732	42.4	31.7	0.444	0.556	0.3	0.7	0.091	0.091	0.091	0.364	0.182	0.182	0.188	0.812	1	0.733	0.267	0.154	0.5	0.077	0.269	0.75	0.25	0.7	0.1	0.1	0.1	0	1	0.089	0.511	0.133	0.267	0.15	0	0.2	0.65	0.5	0.1	0.4	0.037	0.111	0.148	0.074	0.63	0	0.667	0.333	0.071	0.643	0.071	0.071	0	0.143	nan	0.03	0.273	0.576	0.121	0.769	0.231	0.5	0.5
FBgn0033351	D_rhopaloa	0.5	0.496	0.496	0.581	954	0.683	45.1	31.7	0.375	0.625	0.583	0.417	0.154	0	0.154	0.462	0.077	0.154	0.308	0.692	1	0.786	0.214	0.16	0.28	0.24	0.32	0.719	0.281	0.429	0	0.214	0.357	0.2	0.8	0.135	0.622	0.108	0.135	0.15	0	0.3	0.55	0.5	0	0.5	0	0.115	0.038	0.115	0.615	0.115	0.667	0.333	0	0.5	0.071	0.214	0.143	0.071	nan	0.094	0.188	0.656	0.062	0.778	0.222	0.75	0.25
FBgn0033351	D_santomea	0.554	0.489	0.49	0.568	963	0.641	43.9	31.6	0.222	0.778	0.4	0.6	0.182	0.273	0	0.182	0.091	0.273	0.286	0.714	1	0.769	0.231	0.136	0.409	0.182	0.273	0.647	0.353	0.6	0.2	0.1	0.1	0	1	0.114	0.386	0.136	0.364	0.105	0	0.263	0.632	0.5	0	0.5	0.034	0.069	0.034	0.103	0.621	0.138	1	0	0.133	0.533	0	0.133	0.067	0.133	nan	0.161	0.194	0.484	0.161	0.652	0.348	0.333	0.667
FBgn0033351	D_sechellia	0.607	0.506	0.507	0.596	963	0.709	43.2	31.7	0.333	0.667	0.3	0.7	0.091	0.091	0.091	0.364	0.182	0.182	0.188	0.812	1	0.667	0.333	0.154	0.5	0.154	0.192	0.758	0.242	0.667	0.083	0.083	0.167	0	1	0.14	0.512	0.116	0.233	0.158	0	0.211	0.632	0.4	0.1	0.5	0.037	0.111	0.185	0.037	0.63	0	0.667	0.333	0.071	0.643	0.071	0.071	0	0.143	nan	0.091	0.212	0.545	0.152	0.731	0.269	0.5	0.5
FBgn0033351	D_simulans	0.643	0.509	0.511	0.602	963	0.716	42.7	31.7	0.333	0.667	0.3	0.7	0.091	0.091	0.091	0.364	0.182	0.182	0.188	0.812	1	0.733	0.267	0.154	0.5	0.077	0.269	0.781	0.219	0.7	0.1	0.1	0.1	0	1	0.136	0.432	0.159	0.273	0.2	0	0.2	0.6	0.5	0	0.5	0.037	0.074	0.148	0.074	0.63	0.037	0.667	0.333	0.071	0.643	0.071	0.071	0	0.143	nan	0.059	0.235	0.5	0.206	0.808	0.192	0.5	0.5
FBgn0033351	D_subpulchrella	0.554	0.51	0.511	0.592	963	0.684	42.8	31.7	0.333	0.667	0.273	0.727	0.154	0.077	0.154	0.308	0.154	0.154	0.286	0.714	1	0.733	0.267	0.08	0.24	0.2	0.48	0.719	0.281	0.5	0	0.2	0.3	0	1	0.13	0.5	0.13	0.239	0.056	0	0.222	0.722	0.455	0.091	0.455	0	0	0.038	0.115	0.769	0.077	0.333	0.667	0.2	0.467	0.067	0.133	0	0.133	nan	0.097	0.097	0.613	0.194	0.654	0.346	0.25	0.75
FBgn0033351	D_suzukii	0.571	0.502	0.503	0.594	963	0.703	42.2	31.7	0.333	0.667	0.25	0.75	0.154	0.077	0.077	0.385	0.154	0.154	0.267	0.733	1	0.733	0.267	0.038	0.231	0.269	0.462	0.75	0.25	0.5	0	0.25	0.25	0	1	0.1	0.575	0.125	0.2	0.105	0	0.263	0.632	0.545	0	0.455	0.04	0	0.04	0.12	0.72	0.08	0.333	0.667	0.2	0.533	0	0.133	0	0.133	nan	0.062	0.188	0.562	0.188	0.692	0.308	0.25	0.75
FBgn0033351	D_takahashii	0.554	0.522	0.522	0.623	963	0.763	39.7	31.8	0.333	0.667	0.4	0.6	0	0.182	0	0.455	0.273	0.091	0.214	0.786	1	0.6	0.4	0.143	0.321	0.107	0.429	0.774	0.226	0.545	0	0.182	0.273	0	1	0.022	0.543	0.174	0.261	0.056	0	0.167	0.778	0.556	0.111	0.333	0	0	0.111	0.037	0.852	0	0.667	0.333	0.067	0.533	0.133	0.133	0	0.133	nan	0.031	0.219	0.656	0.094	0.8	0.2	0.5	0.5
FBgn0033351	D_yakuba	0.536	0.49	0.491	0.574	963	0.644	43.8	31.6	0.222	0.778	0.429	0.571	0.182	0.182	0	0.273	0.091	0.273	0.286	0.714	1	0.786	0.214	0.125	0.417	0.167	0.292	0.625	0.375	0.6	0.2	0.1	0.1	0	1	0.114	0.409	0.136	0.341	0.053	0.053	0.263	0.632	0.4	0	0.6	0.036	0.036	0.071	0.036	0.607	0.214	1	0	0.133	0.533	0	0.133	0.067	0.133	nan	0.161	0.161	0.484	0.194	0.72	0.28	0.4	0.6
FBgn0033352	D_melanogaster	0.403	0.5	0.481	0.517	3726	0.629	51.6	31.6	0.269	0.731	0.397	0.603	0.106	0.235	0.098	0.197	0.22	0.144	0.319	0.681	1	0.632	0.368	0.117	0.367	0.317	0.2	0.742	0.258	0.383	0.198	0.247	0.173	0.426	0.574	0.164	0.393	0.279	0.164	0.119	0.104	0.343	0.433	0.353	0.25	0.397	0.018	0.152	0.125	0.089	0.446	0.17	0.438	0.562	0.189	0.453	0.132	0.094	0.075	0.057	1	0.125	0.236	0.472	0.167	0.559	0.441	0.293	0.707
FBgn0033352	D_elegans	0.366	0.504	0.475	0.514	3726	0.624	51.4	31.6	0.333	0.667	0.419	0.581	0.168	0.168	0.069	0.244	0.267	0.084	0.418	0.582	1	0.595	0.405	0.1	0.333	0.3	0.267	0.581	0.419	0.354	0.195	0.28	0.171	0.382	0.618	0.136	0.458	0.169	0.237	0.169	0.108	0.308	0.415	0.338	0.215	0.446	0.045	0.144	0.153	0.099	0.505	0.054	0.438	0.562	0.111	0.5	0.204	0.074	0.074	0.037	1	0.147	0.28	0.4	0.173	0.642	0.358	0.447	0.553
FBgn0033352	D_erecta	0.359	0.481	0.455	0.494	3723	0.563	56.1	31.6	0.407	0.593	0.471	0.529	0.115	0.229	0.122	0.183	0.198	0.153	0.373	0.627	1	0.536	0.464	0.172	0.241	0.397	0.19	0.698	0.302	0.395	0.247	0.173	0.185	0.464	0.536	0.197	0.361	0.279	0.164	0.224	0.09	0.358	0.328	0.354	0.292	0.354	0.046	0.139	0.139	0.148	0.37	0.157	0.455	0.545	0.17	0.34	0.075	0.245	0.113	0.057	1	0.176	0.216	0.432	0.176	0.535	0.465	0.415	0.585
FBgn0033352	D_mauritiana	0.384	0.513	0.487	0.523	3726	0.642	50.5	31.6	0.231	0.769	0.411	0.589	0.09	0.256	0.075	0.211	0.241	0.128	0.302	0.698	1	0.612	0.388	0.117	0.383	0.317	0.183	0.73	0.27	0.415	0.171	0.232	0.183	0.37	0.63	0.203	0.375	0.281	0.141	0.138	0.046	0.369	0.446	0.358	0.254	0.388	0.009	0.142	0.168	0.08	0.442	0.159	0.387	0.613	0.204	0.444	0.111	0.111	0.111	0.019	1	0.082	0.26	0.466	0.192	0.559	0.441	0.268	0.732
FBgn0033352	D_rhopaloa	0.332	0.496	0.462	0.493	3726	0.57	55.5	31.6	0.5	0.5	0.472	0.528	0.156	0.156	0.089	0.237	0.237	0.126	0.448	0.552	1	0.577	0.423	0.169	0.39	0.203	0.237	0.613	0.387	0.313	0.217	0.205	0.265	0.5	0.5	0.263	0.368	0.14	0.228	0.111	0.159	0.349	0.381	0.294	0.221	0.485	0.074	0.204	0.13	0.111	0.389	0.093	0.516	0.484	0.185	0.407	0.148	0.148	0.074	0.037	1	0.195	0.273	0.377	0.156	0.565	0.435	0.395	0.605
FBgn0033352	D_santomea	0.351	0.475	0.45	0.49	3726	0.554	56	31.6	0.333	0.667	0.426	0.574	0.122	0.229	0.115	0.183	0.214	0.137	0.333	0.667	1	0.522	0.478	0.153	0.254	0.424	0.169	0.694	0.306	0.325	0.217	0.181	0.277	0.519	0.481	0.186	0.322	0.305	0.186	0.194	0.075	0.358	0.373	0.347	0.25	0.403	0.064	0.156	0.119	0.147	0.339	0.174	0.5	0.5	0.182	0.382	0.073	0.164	0.109	0.091	1	0.205	0.205	0.411	0.178	0.486	0.514	0.436	0.564
FBgn0033352	D_sechellia	0.382	0.506	0.481	0.519	3726	0.635	51.3	31.6	0.231	0.769	0.413	0.587	0.098	0.227	0.091	0.205	0.235	0.144	0.297	0.703	1	0.627	0.373	0.136	0.373	0.305	0.186	0.746	0.254	0.365	0.165	0.271	0.2	0.389	0.611	0.246	0.377	0.23	0.148	0.123	0.077	0.369	0.431	0.388	0.254	0.358	0.009	0.142	0.159	0.08	0.451	0.159	0.387	0.613	0.204	0.426	0.13	0.093	0.093	0.056	1	0.082	0.26	0.452	0.205	0.537	0.463	0.244	0.756
FBgn0033352	D_simulans	0.389	0.51	0.486	0.522	3726	0.642	50.4	31.6	0.24	0.76	0.413	0.587	0.091	0.25	0.091	0.197	0.227	0.144	0.297	0.703	1	0.647	0.353	0.119	0.407	0.305	0.169	0.73	0.27	0.381	0.167	0.262	0.19	0.389	0.611	0.213	0.426	0.246	0.115	0.136	0.076	0.364	0.424	0.373	0.254	0.373	0.009	0.142	0.168	0.088	0.46	0.133	0.387	0.613	0.204	0.444	0.13	0.093	0.093	0.037	1	0.082	0.26	0.479	0.178	0.522	0.478	0.244	0.756
FBgn0033352	D_subpulchrella	0.383	0.511	0.484	0.514	3726	0.621	52.6	31.6	0.423	0.577	0.388	0.612	0.115	0.208	0.108	0.215	0.215	0.138	0.382	0.618	1	0.581	0.419	0.033	0.233	0.317	0.417	0.714	0.286	0.341	0.25	0.25	0.159	0.418	0.582	0.183	0.317	0.2	0.3	0.138	0.092	0.323	0.446	0.387	0.242	0.371	0.037	0.148	0.185	0.102	0.417	0.111	0.469	0.531	0.208	0.415	0.113	0.151	0.094	0.019	1	0.066	0.276	0.474	0.184	0.658	0.342	0.333	0.667
FBgn0033352	D_suzukii	0.383	0.51	0.483	0.508	3726	0.602	54.3	31.6	0.462	0.538	0.403	0.597	0.123	0.208	0.108	0.208	0.215	0.138	0.412	0.588	1	0.575	0.425	0.117	0.233	0.3	0.35	0.635	0.365	0.386	0.216	0.205	0.193	0.418	0.582	0.183	0.317	0.183	0.317	0.125	0.109	0.359	0.406	0.41	0.23	0.361	0.046	0.139	0.167	0.111	0.389	0.148	0.455	0.545	0.185	0.389	0.13	0.148	0.111	0.037	1	0.079	0.25	0.513	0.158	0.63	0.37	0.359	0.641
FBgn0033352	D_takahashii	0.33	0.528	0.485	0.517	3726	0.634	50.9	31.6	0.423	0.577	0.493	0.507	0.113	0.211	0.113	0.218	0.203	0.143	0.328	0.672	1	0.5	0.5	0.115	0.311	0.213	0.361	0.694	0.306	0.398	0.181	0.241	0.181	0.393	0.607	0.107	0.482	0.161	0.25	0.09	0.104	0.299	0.507	0.4	0.233	0.367	0.045	0.2	0.145	0.082	0.464	0.064	0.452	0.548	0.222	0.463	0.111	0.093	0.074	0.037	1	0.101	0.278	0.43	0.19	0.662	0.338	0.316	0.684
FBgn0033352	D_yakuba	0.349	0.481	0.454	0.489	3726	0.553	55.8	31.6	0.333	0.667	0.426	0.574	0.132	0.225	0.116	0.171	0.217	0.14	0.348	0.652	1	0.536	0.464	0.15	0.25	0.417	0.183	0.677	0.323	0.329	0.212	0.188	0.271	0.519	0.481	0.164	0.382	0.309	0.145	0.209	0.06	0.373	0.358	0.352	0.239	0.408	0.046	0.174	0.11	0.156	0.339	0.174	0.531	0.469	0.182	0.382	0.073	0.164	0.109	0.091	1	0.197	0.211	0.395	0.197	0.473	0.527	0.436	0.564
FBgn0033353	D_melanogaster	0.356	0.443	0.442	0.554	552	NAN	60.4	nan	nan	nan	0.667	0.333	0.083	0.25	0.083	0.25	0.083	0.25	0.308	0.692	1	0.333	0.667	0.375	0	0.25	0.375	0.4	0.6	0	0.333	0.333	0.333	0.625	0.375	0.182	0.182	0.091	0.545	0.28	0.12	0.48	0.12	0.5	0	0.5	0	0.167	0.167	0.333	0	0.333	0.556	0.444	0.111	0.167	0.167	0.167	0.222	0.167	1	0.15	0.3	0.45	0.1	1	0	0.333	0.667
FBgn0033353	D_mauritiana	0.39	0.444	0.443	0.572	435	NAN	48.3	nan	nan	nan	0.667	0.333	0	0.75	0	0.25	0	0	0.125	0.875	1	0.5	0.5	0.267	0.067	0.333	0.333	0.667	0.333	0.182	0.364	0.182	0.273	0.25	0.75	0.222	0.222	0.111	0.444	0.182	0.136	0.5	0.182	0	0	1	0	0	0	0.333	0	0.667	0.286	0.714	0.364	0.182	0.273	0.091	0	0.091	nan	0.125	0.25	0.438	0.188	0.75	0.25	0.333	0.667
FBgn0033353	D_santomea	0.288	0.411	0.409	0.506	474	NAN	57.8	nan	nan	nan	1	0	0.111	0.222	0.111	0.333	0.222	0	0.545	0.455	1	0.667	0.333	0.167	0.167	0.333	0.333	1	0	0	0.111	0.333	0.556	0.5	0.5	0.25	0.083	0.167	0.5	0.421	0.158	0.158	0.263	0.286	0.429	0.286	0.222	0.111	0	0.333	0	0.333	0.833	0.167	0.3	0.1	0.1	0.2	0.2	0.1	nan	0.182	0.455	0.182	0.182	0.714	0.286	0.4	0.6
FBgn0033353	D_sechellia	0.373	0.44	0.439	0.567	483	NAN	53.9	nan	nan	nan	0.778	0.222	0	0.5	0	0.167	0	0.333	0.2	0.8	1	0.5	0.5	0.25	0.125	0.312	0.312	0.667	0.333	0.231	0.308	0.154	0.308	0.5	0.5	0.2	0.1	0.1	0.6	0.13	0.13	0.522	0.217	0	0	1	0.25	0	0	0.25	0	0.5	0.375	0.625	0.214	0.214	0.214	0.143	0.143	0.071	nan	0.059	0.353	0.412	0.176	0.75	0.25	0.333	0.667
FBgn0033353	D_simulans	0.407	0.443	0.443	0.559	483	NAN	52	nan	nan	nan	0.556	0.444	0.167	0.5	0	0.167	0	0.167	0.222	0.778	1	0.429	0.571	0.2	0.067	0.333	0.4	0.75	0.25	0.273	0.364	0.091	0.273	0.5	0.5	0.182	0.182	0.091	0.545	0.136	0.182	0.5	0.182	0	0	1	0.2	0	0	0.2	0	0.6	0.5	0.5	0.286	0.143	0.214	0.143	0.143	0.071	nan	0.062	0.375	0.438	0.125	0.75	0.25	0.333	0.667
FBgn0033354	D_melanogaster	0.336	0.429	0.415	0.469	4446	0.538	57.1	31.5	0.353	0.647	0.582	0.418	0.127	0.144	0.085	0.203	0.246	0.195	0.493	0.507	1	0.523	0.477	0.218	0.182	0.327	0.273	0.515	0.485	0.283	0.261	0.25	0.207	0.407	0.593	0.175	0.412	0.125	0.287	0.22	0.073	0.268	0.439	0.229	0.271	0.5	0.066	0.253	0.143	0.132	0.264	0.143	0.438	0.562	0.105	0.291	0.151	0.174	0.128	0.151	1	0.145	0.197	0.395	0.263	0.561	0.439	0.282	0.718
FBgn0033354	D_erecta	0.302	0.421	0.401	0.448	4434	0.486	58.1	31.5	0.364	0.636	0.663	0.337	0.175	0.158	0.092	0.2	0.217	0.158	0.52	0.48	1	0.574	0.426	0.26	0.16	0.34	0.24	0.462	0.538	0.26	0.302	0.208	0.229	0.556	0.444	0.171	0.408	0.132	0.289	0.25	0.159	0.227	0.364	0.198	0.292	0.51	0.092	0.245	0.12	0.19	0.234	0.12	0.636	0.364	0.19	0.316	0.089	0.165	0.114	0.127	1	0.154	0.218	0.295	0.333	0.48	0.52	0.395	0.605
FBgn0033354	D_mauritiana	0.338	0.443	0.426	0.47	4443	0.54	56.6	31.5	0.324	0.676	0.538	0.462	0.109	0.134	0.101	0.235	0.261	0.16	0.494	0.506	1	0.484	0.516	0.259	0.185	0.296	0.259	0.51	0.49	0.308	0.264	0.231	0.198	0.436	0.564	0.195	0.416	0.104	0.286	0.205	0.114	0.227	0.455	0.213	0.319	0.468	0.057	0.25	0.125	0.148	0.324	0.097	0.469	0.531	0.118	0.306	0.106	0.176	0.129	0.165	1	0.169	0.193	0.373	0.265	0.538	0.462	0.3	0.7
FBgn0033354	D_santomea	0.301	0.421	0.4	0.438	4434	0.459	58.9	31.5	0.387	0.613	0.625	0.375	0.176	0.109	0.134	0.176	0.218	0.185	0.493	0.507	1	0.486	0.514	0.157	0.176	0.392	0.275	0.4	0.6	0.229	0.292	0.198	0.281	0.571	0.429	0.233	0.329	0.137	0.301	0.255	0.149	0.213	0.383	0.177	0.302	0.521	0.103	0.234	0.087	0.234	0.196	0.147	0.533	0.467	0.169	0.277	0.133	0.157	0.12	0.145	1	0.237	0.145	0.289	0.329	0.529	0.471	0.436	0.564
FBgn0033354	D_sechellia	0.326	0.439	0.422	0.467	4443	0.533	57.1	31.5	0.29	0.71	0.545	0.455	0.115	0.139	0.107	0.221	0.254	0.164	0.487	0.513	1	0.462	0.538	0.25	0.192	0.288	0.269	0.505	0.495	0.286	0.242	0.264	0.209	0.455	0.545	0.175	0.425	0.125	0.275	0.209	0.116	0.256	0.419	0.204	0.301	0.495	0.079	0.249	0.119	0.153	0.305	0.096	0.515	0.485	0.116	0.314	0.105	0.174	0.14	0.151	1	0.215	0.152	0.354	0.278	0.545	0.455	0.31	0.69
FBgn0033354	D_simulans	0.332	0.441	0.424	0.471	4437	0.541	56.5	31.5	0.242	0.758	0.527	0.473	0.109	0.134	0.109	0.218	0.252	0.176	0.48	0.52	1	0.508	0.492	0.264	0.189	0.283	0.264	0.5	0.5	0.303	0.225	0.247	0.225	0.436	0.564	0.188	0.412	0.125	0.275	0.209	0.116	0.233	0.442	0.174	0.326	0.5	0.062	0.258	0.129	0.14	0.309	0.101	0.469	0.531	0.14	0.302	0.105	0.163	0.14	0.151	1	0.183	0.146	0.366	0.305	0.56	0.44	0.275	0.725
FBgn0033354	D_takahashii	0.3	0.432	0.409	0.463	4416	0.517	56.5	31.5	0.281	0.719	0.626	0.374	0.153	0.144	0.085	0.22	0.246	0.153	0.479	0.521	1	0.522	0.478	0.17	0.151	0.377	0.302	0.58	0.42	0.284	0.239	0.17	0.307	0.5	0.5	0.149	0.473	0.135	0.243	0.275	0.118	0.275	0.333	0.237	0.227	0.536	0.064	0.225	0.11	0.173	0.301	0.127	0.529	0.471	0.159	0.256	0.146	0.22	0.098	0.122	1	0.123	0.148	0.383	0.346	0.515	0.485	0.395	0.605
FBgn0033354	D_yakuba	0.292	0.423	0.401	0.44	4434	0.461	58.4	31.5	0.364	0.636	0.636	0.364	0.175	0.117	0.133	0.167	0.225	0.183	0.48	0.52	1	0.493	0.507	0.16	0.2	0.4	0.24	0.426	0.574	0.237	0.29	0.215	0.258	0.571	0.429	0.222	0.375	0.111	0.292	0.271	0.188	0.229	0.312	0.173	0.296	0.531	0.092	0.239	0.076	0.245	0.207	0.141	0.548	0.452	0.145	0.313	0.096	0.181	0.108	0.157	1	0.25	0.145	0.289	0.316	0.515	0.485	0.459	0.541
FBgn0033355	D_melanogaster	nan	0.459	0.459	0.608	342	0.849	31.2	31.8	0.167	0.833	0.2	0.8	0	0.2	0	0.2	0.6	0	0.333	0.667	1	0.8	0.2	0	0.6	0	0.4	0.833	0.167	1	0	0	0	0.286	0.714	0.25	0.5	0.25	0	0	0.222	0.222	0.556	1	0	0	0	0	0.25	0	0.75	0	1	0	0	0.714	0	0.143	0	0.143	1	0	0.125	0.75	0.125	1	0	0	1
FBgn0033355	D_elegans	nan	0.451	0.451	0.601	336	0.829	36.9	31.8	0.286	0.714	0.1	0.9	0	0.167	0	0.333	0.333	0.167	0.333	0.667	1	0.8	0.2	0	0.6	0	0.4	0.857	0.143	0.667	0	0	0.333	0.143	0.857	0.286	0.286	0.286	0.143	0	0.125	0.25	0.625	1	0	0	0	0.111	0.111	0	0.667	0.111	1	0	0.143	0.714	0.143	0	0	0	1	0	0.125	0.75	0.125	1	0	0	1
FBgn0033355	D_erecta	nan	0.46	0.46	0.611	342	0.849	33.8	31.8	0	1	0.2	0.8	0	0.167	0	0.167	0.667	0	0.333	0.667	1	0.8	0.2	0	0.8	0	0.2	0.833	0.167	0.667	0	0	0.333	0.167	0.833	0.143	0.429	0.429	0	0.111	0	0.333	0.556	1	0	0	0	0	0.4	0.1	0.5	0	1	0	0.167	0.667	0	0.167	0	0	1	0	0.375	0.625	0	1	0	0	1
FBgn0033355	D_mauritiana	nan	0.473	0.473	0.623	342	0.888	29.4	31.9	0	1	0.2	0.8	0	0.167	0	0.167	0.667	0	0.333	0.667	1	1	0	0.2	0.6	0	0.2	0.667	0.333	1	0	0	0	0.143	0.857	0.125	0.5	0.375	0	0	0.222	0.222	0.556	1	0	0	0	0.1	0.3	0	0.6	0	1	0	0	0.833	0	0.167	0	0	1	0	0.25	0.75	0	1	0	0	1
FBgn0033355	D_rhopaloa	nan	0.441	0.441	0.589	336	0.79	39	31.8	0.375	0.625	0.3	0.7	0	0.167	0	0.333	0.5	0	0.333	0.667	1	1	0	0	0.6	0	0.4	0.857	0.143	0.75	0	0.25	0	0.167	0.833	0.167	0.5	0.333	0	0	0.111	0.444	0.444	1	0	0	0	0.1	0.1	0.2	0.4	0.2	1	0	0	0.667	0.167	0.167	0	0	1	0	0.143	0.714	0.143	1	0	0.333	0.667
FBgn0033355	D_santomea	nan	0.463	0.463	0.617	342	0.84	35.3	31.8	0.143	0.857	0.1	0.9	0	0.25	0	0.25	0.5	0	0.333	0.667	1	1	0	0.2	0.6	0	0.2	0.833	0.167	0.667	0	0	0.333	0.167	0.833	0.125	0.5	0.375	0	0.091	0	0.273	0.636	1	0	0	0	0	0.222	0.111	0.556	0.111	1	0	0.167	0.833	0	0	0	0	1	0	0.25	0.625	0.125	1	0	0	1
FBgn0033355	D_sechellia	nan	0.468	0.468	0.617	342	0.868	29.5	31.9	0.143	0.857	0.2	0.8	0	0.167	0	0.167	0.667	0	0.333	0.667	1	1	0	0.2	0.8	0	0	0.833	0.167	1	0	0	0	0.25	0.75	0.125	0.5	0.375	0	0	0.222	0.222	0.556	1	0	0	0	0.111	0.333	0	0.444	0.111	1	0	0	0.833	0	0.167	0	0	1	0	0.25	0.75	0	1	0	0	1
FBgn0033355	D_simulans	nan	0.471	0.471	0.632	342	0.906	27.7	31.9	0	1	0.2	0.8	0	0.167	0	0.167	0.667	0	0.333	0.667	1	1	0	0	0.8	0	0.2	0.833	0.167	1	0	0	0	0.167	0.833	0.125	0.5	0.375	0	0	0.222	0.222	0.556	1	0	0	0	0	0.333	0	0.667	0	1	0	0	0.833	0	0.167	0	0	1	0	0.25	0.75	0	1	0	0	1
FBgn0033355	D_subpulchrella	nan	0.458	0.458	0.604	336	0.819	38.1	31.8	0.286	0.714	0.2	0.8	0	0.143	0	0.286	0.571	0	0.333	0.667	1	1	0	0	0.6	0	0.4	0.571	0.429	0.667	0	0	0.333	0.167	0.833	0.125	0.375	0.375	0.125	0	0.333	0.222	0.444	1	0	0	0	0.1	0.1	0.2	0.6	0	1	0	0.167	0.667	0.167	0	0	0	1	0.167	0.167	0.667	0	1	0	0	1
FBgn0033355	D_suzukii	nan	0.46	0.46	0.601	336	0.819	38.6	31.8	0.286	0.714	0.2	0.8	0	0.143	0	0.286	0.571	0	0.333	0.667	1	1	0	0	0.6	0	0.4	0.571	0.429	0.667	0	0	0.333	0.167	0.833	0.111	0.333	0.444	0.111	0	0.25	0.25	0.5	1	0	0	0	0.1	0.1	0.2	0.6	0	1	0	0.143	0.571	0.143	0	0.143	0	1	0.167	0.167	0.667	0	1	0	0	1
FBgn0033355	D_takahashii	nan	0.445	0.445	0.601	336	0.848	36.2	31.8	0.143	0.857	0.222	0.778	0	0.143	0	0.286	0.429	0.143	0.333	0.667	1	0.833	0.167	0	0.6	0	0.4	0.857	0.143	0.667	0	0	0.333	0	1	0.125	0.375	0.5	0	0	0	0.375	0.625	1	0	0	0	0.111	0.222	0	0.556	0.111	1	0	0.167	0.667	0	0	0.167	0	1	0	0.143	0.714	0.143	1	0	0	1
FBgn0033355	D_yakuba	nan	0.464	0.464	0.617	342	0.849	33.4	31.8	0.143	0.857	0.1	0.9	0	0.2	0	0.2	0.6	0	0.333	0.667	1	1	0	0.2	0.6	0	0.2	0.833	0.167	0.667	0	0	0.333	0	1	0.125	0.5	0.375	0	0.1	0	0.3	0.6	1	0	0	0	0	0.2	0.2	0.5	0.1	1	0	0.167	0.833	0	0	0	0	1	0	0.286	0.714	0	1	0	0	1
FBgn0027607	D_melanogaster	0.466	0.411	0.415	0.56	2100	0.775	43.7	31.8	0.273	0.727	0.414	0.586	0.071	0.25	0.071	0.214	0.304	0.089	0.163	0.837	1	0.857	0.143	0.053	0.368	0.263	0.316	0.833	0.167	0.45	0.1	0.375	0.075	0.244	0.756	0.163	0.408	0.286	0.143	0.111	0.148	0.148	0.593	0.659	0.205	0.136	0	0.133	0.133	0.067	0.578	0.089	0.217	0.783	0.103	0.448	0.172	0.172	0.034	0.069	1	0.019	0.37	0.519	0.093	0.814	0.186	0.25	0.75
FBgn0027607	D_elegans	0.447	0.405	0.408	0.582	2100	0.836	37.4	31.8	0.091	0.909	0.286	0.714	0.017	0.328	0.017	0.259	0.31	0.069	0.1	0.9	1	0.848	0.152	0	0.579	0.105	0.316	0.833	0.167	0.4	0.075	0.5	0.025	0.195	0.805	0.087	0.478	0.326	0.109	0.172	0.069	0.069	0.69	0.619	0.167	0.214	0	0.108	0.151	0.065	0.634	0.043	0.167	0.833	0.103	0.586	0.207	0.034	0.034	0.034	1	0.036	0.345	0.473	0.145	0.889	0.111	0.15	0.85
FBgn0027607	D_erecta	0.433	0.42	0.42	0.553	2100	0.754	45	31.8	0.364	0.636	0.379	0.621	0.088	0.211	0.105	0.211	0.263	0.123	0.14	0.86	1	0.943	0.057	0.105	0.421	0.211	0.263	0.75	0.25	0.359	0.051	0.436	0.154	0.366	0.634	0.106	0.426	0.277	0.191	0.111	0.148	0.148	0.593	0.595	0.214	0.19	0	0.121	0.187	0.088	0.538	0.066	0.087	0.913	0.172	0.483	0.138	0.138	0.034	0.034	1	0.054	0.375	0.446	0.125	0.837	0.163	0.45	0.55
FBgn0027607	D_mauritiana	0.443	0.421	0.423	0.565	2100	0.79	42.6	31.8	0.273	0.727	0.414	0.586	0.018	0.263	0.088	0.246	0.281	0.105	0.116	0.884	1	0.914	0.086	0.053	0.421	0.211	0.316	0.833	0.167	0.45	0.1	0.375	0.075	0.22	0.78	0.102	0.388	0.327	0.184	0.115	0.115	0.154	0.615	0.667	0.19	0.143	0	0.133	0.144	0.056	0.611	0.056	0.174	0.826	0.172	0.448	0.172	0.138	0.034	0.034	1	0.091	0.4	0.455	0.055	0.791	0.209	0.3	0.7
FBgn0027607	D_santomea	0.44	0.415	0.417	0.545	2100	0.728	46.5	31.7	0.364	0.636	0.379	0.621	0.07	0.281	0.07	0.193	0.246	0.14	0.19	0.81	1	0.971	0.029	0.1	0.45	0.2	0.25	0.75	0.25	0.366	0.122	0.439	0.073	0.439	0.561	0.13	0.435	0.239	0.196	0.148	0.148	0.148	0.556	0.548	0.19	0.262	0.011	0.121	0.132	0.143	0.527	0.066	0.087	0.913	0.241	0.414	0.138	0.138	0.034	0.034	1	0.091	0.327	0.418	0.164	0.818	0.182	0.4	0.6
FBgn0027607	D_sechellia	0.435	0.422	0.423	0.564	2100	0.791	42.6	31.8	0.182	0.818	0.379	0.621	0.018	0.281	0.088	0.228	0.281	0.105	0.116	0.884	1	0.943	0.057	0.053	0.421	0.211	0.316	0.833	0.167	0.415	0.122	0.39	0.073	0.22	0.78	0.125	0.396	0.292	0.188	0.115	0.115	0.154	0.615	0.683	0.171	0.146	0	0.144	0.144	0.067	0.589	0.056	0.217	0.783	0.138	0.448	0.172	0.172	0.034	0.034	1	0.055	0.4	0.491	0.055	0.767	0.233	0.3	0.7
FBgn0027607	D_simulans	0.45	0.425	0.427	0.565	2100	0.791	42.3	31.8	0.273	0.727	0.379	0.621	0.018	0.281	0.088	0.228	0.281	0.105	0.116	0.884	1	0.914	0.086	0.053	0.421	0.211	0.316	0.833	0.167	0.425	0.1	0.4	0.075	0.22	0.78	0.204	0.408	0.286	0.102	0.115	0.115	0.154	0.615	0.667	0.19	0.143	0	0.133	0.144	0.056	0.6	0.067	0.174	0.826	0.138	0.448	0.138	0.207	0.034	0.034	1	0.036	0.4	0.509	0.055	0.791	0.209	0.3	0.7
FBgn0027607	D_subpulchrella	0.444	0.414	0.416	0.565	2094	0.793	42	31.8	0.091	0.909	0.276	0.724	0.017	0.288	0.034	0.254	0.305	0.102	0.122	0.878	1	0.879	0.121	0.105	0.526	0.105	0.263	0.875	0.125	0.395	0.105	0.447	0.053	0.22	0.78	0.152	0.391	0.326	0.13	0.207	0.069	0.103	0.621	0.595	0.119	0.286	0.022	0.13	0.12	0.12	0.533	0.076	0.182	0.818	0.172	0.414	0.241	0.103	0.034	0.034	1	0.036	0.345	0.491	0.127	0.884	0.116	0.2	0.8
FBgn0027607	D_suzukii	0.429	0.416	0.417	0.562	2094	0.786	42.5	31.8	0.091	0.909	0.276	0.724	0.017	0.276	0.034	0.276	0.293	0.103	0.171	0.829	1	0.882	0.118	0.211	0.474	0.105	0.211	0.875	0.125	0.351	0.135	0.459	0.054	0.268	0.732	0.149	0.468	0.319	0.064	0.25	0.036	0.107	0.607	0.619	0.119	0.262	0.022	0.141	0.12	0.13	0.533	0.054	0.182	0.818	0.172	0.379	0.207	0.172	0.034	0.034	1	0.036	0.327	0.509	0.127	0.886	0.114	0.2	0.8
FBgn0027607	D_takahashii	0.436	0.412	0.414	0.592	2100	0.858	36.3	31.9	0.091	0.909	0.393	0.607	0	0.31	0.017	0.31	0.293	0.069	0.073	0.927	1	0.912	0.088	0	0.632	0.053	0.316	0.917	0.083	0.395	0.053	0.5	0.053	0.146	0.854	0.04	0.48	0.44	0.04	0.107	0.214	0.036	0.643	0.595	0.143	0.262	0	0.055	0.187	0.055	0.681	0.022	0.13	0.87	0.103	0.552	0.172	0.103	0.034	0.034	1	0.055	0.418	0.473	0.055	0.841	0.159	0.25	0.75
FBgn0027607	D_yakuba	0.415	0.414	0.415	0.54	2100	0.718	46.8	31.7	0.364	0.636	0.414	0.586	0.102	0.237	0.102	0.169	0.237	0.153	0.19	0.81	1	0.971	0.029	0.05	0.45	0.2	0.3	0.75	0.25	0.39	0.098	0.439	0.073	0.415	0.585	0.111	0.444	0.244	0.2	0.148	0.148	0.148	0.556	0.595	0.214	0.19	0.022	0.132	0.121	0.154	0.484	0.088	0.13	0.87	0.241	0.448	0.103	0.138	0.034	0.034	1	0.091	0.309	0.418	0.182	0.795	0.205	0.4	0.6
FBgn0033356	D_melanogaster	nan	0.439	0.439	0.517	1008	0.512	59.7	31.5	0.429	0.571	0.455	0.545	0.222	0.056	0.139	0.194	0.167	0.222	0.5	0.5	1	0.455	0.545	0.27	0.189	0.243	0.297	0.522	0.478	0.346	0.231	0.269	0.154	0.833	0.167	0.292	0.292	0.125	0.292	0.071	0.214	0.357	0.357	0.333	0.25	0.417	0.162	0.189	0.027	0.135	0.378	0.108	0.444	0.556	0.143	0.286	0.071	0.071	0.286	0.143	1	0.357	0.286	0.286	0.071	0.517	0.483	0	1
FBgn0033356	D_elegans	nan	0.46	0.46	0.509	960	0.502	55.2	31.5	0.2	0.8	0.533	0.467	0.136	0.182	0.091	0.182	0.182	0.227	0.5	0.5	1	0.25	0.75	0.333	0.178	0.267	0.222	0.545	0.455	0.25	0.15	0.15	0.45	0.25	0.75	0.353	0.294	0.176	0.176	0.083	0.083	0.417	0.417	0.2	0.467	0.333	0.093	0.186	0.116	0.186	0.326	0.093	0.5	0.5	0	0.357	0.214	0.071	0.143	0.214	1	0.083	0.083	0.667	0.167	0.423	0.577	0	1
FBgn0033356	D_erecta	nan	0.443	0.443	0.495	975	0.467	57.8	31.5	0.571	0.429	0.583	0.417	0.143	0.057	0.2	0.229	0.2	0.171	0.5	0.5	1	0.5	0.5	0.415	0.171	0.22	0.195	0.381	0.619	0.346	0.269	0.192	0.192	0.571	0.429	0.333	0.2	0.067	0.4	0.167	0.25	0.25	0.333	0.417	0.167	0.417	0.243	0.162	0.081	0.108	0.297	0.108	0.444	0.556	0.062	0.438	0	0	0.188	0.312	1	0.333	0.083	0.333	0.25	0.452	0.548	0	1
FBgn0033356	D_mauritiana	nan	0.44	0.44	0.509	984	0.478	59.4	31.5	0.5	0.5	0.5	0.5	0.231	0.051	0.128	0.231	0.154	0.205	0.588	0.412	1	0.556	0.444	0.297	0.162	0.324	0.216	0.455	0.545	0.15	0.35	0.3	0.2	0.8	0.2	0.261	0.304	0.043	0.391	0.083	0	0.5	0.417	0.308	0.154	0.538	0.125	0.15	0.025	0.125	0.4	0.175	0.375	0.625	0.071	0.357	0.071	0.071	0.286	0.143	1	0.182	0.182	0.455	0.182	0.607	0.393	0.5	0.5
FBgn0033356	D_rhopaloa	nan	0.452	0.452	0.491	966	NAN	57.5	nan	0.4	0.6	0.5	0.5	0.2	0.133	0.167	0.2	0.133	0.167	0.529	0.471	1	0.333	0.667	0.216	0.135	0.405	0.243	0.6	0.4	0.227	0.182	0.136	0.455	0.273	0.727	0.474	0.158	0.105	0.263	0.077	0.154	0.462	0.308	0.167	0.389	0.444	0.075	0.2	0.1	0.1	0.325	0.2	0.4	0.6	0.062	0.312	0.062	0.062	0.125	0.375	1	0.125	0.25	0.375	0.25	0.5	0.5	nan	nan
FBgn0033356	D_santomea	nan	0.439	0.439	0.489	987	0.458	61	31.5	0.5	0.5	0.667	0.333	0.133	0.1	0.1	0.267	0.2	0.2	0.611	0.389	1	0.308	0.692	0.375	0.25	0.175	0.2	0.348	0.652	0.273	0.227	0.182	0.318	0.667	0.333	0.375	0.25	0.125	0.25	0.077	0.308	0.231	0.385	0.231	0.231	0.538	0.167	0.214	0.095	0.119	0.19	0.214	0.333	0.667	0.125	0.312	0.062	0.188	0.188	0.125	1	0.357	0.214	0.286	0.143	0.444	0.556	0	1
FBgn0033356	D_sechellia	nan	0.443	0.443	0.512	984	0.476	59.5	31.5	0.5	0.5	0.5	0.5	0.237	0.053	0.184	0.184	0.158	0.184	0.611	0.389	1	0.556	0.444	0.289	0.184	0.316	0.211	0.5	0.5	0.182	0.318	0.318	0.182	0.667	0.333	0.273	0.318	0	0.409	0.143	0.071	0.429	0.357	0.25	0.167	0.583	0.083	0.139	0.028	0.167	0.417	0.167	0.286	0.714	0.067	0.333	0.067	0.067	0.267	0.2	1	0.2	0.2	0.4	0.2	0.63	0.37	0.667	0.333
FBgn0033356	D_simulans	nan	0.445	0.445	0.515	984	0.489	60.2	31.5	0.5	0.5	0.5	0.5	0.211	0.053	0.158	0.211	0.158	0.211	0.588	0.412	1	0.556	0.444	0.297	0.135	0.297	0.27	0.524	0.476	0.182	0.318	0.318	0.182	0.8	0.2	0.304	0.304	0	0.391	0	0.167	0.417	0.417	0.25	0.167	0.583	0.1	0.15	0.025	0.125	0.425	0.175	0.375	0.625	0.067	0.333	0.067	0.067	0.267	0.2	1	0.2	0.2	0.4	0.2	0.607	0.393	0.5	0.5
FBgn0033356	D_yakuba	nan	0.439	0.439	0.484	987	0.452	61	31.5	0.5	0.5	0.667	0.333	0.233	0.1	0.1	0.167	0.2	0.2	0.611	0.389	1	0.385	0.615	0.359	0.231	0.205	0.205	0.375	0.625	0.273	0.227	0.227	0.273	0.667	0.333	0.375	0.25	0.125	0.25	0.071	0.286	0.286	0.357	0.267	0.2	0.533	0.171	0.244	0.073	0.122	0.171	0.22	0.429	0.571	0.062	0.375	0.062	0.188	0.188	0.125	1	0.385	0.154	0.308	0.154	0.462	0.538	0	1
FBgn0011300	D_melanogaster	0.427	0.401	0.417	0.545	1869	0.626	52.1	31.6	0.35	0.65	0.405	0.595	0.204	0.224	0.02	0.204	0.224	0.122	0.353	0.647	1	0.677	0.323	0.242	0.212	0.333	0.212	0.758	0.242	0.389	0.167	0.25	0.194	0.421	0.579	0.059	0.373	0.255	0.314	0.175	0.1	0.35	0.375	0.447	0.184	0.368	0.022	0.13	0.217	0.065	0.457	0.109	0.381	0.619	0.179	0.359	0.103	0.205	0.103	0.051	1	0.054	0.189	0.622	0.135	0.714	0.286	0.5	0.5
FBgn0011300	D_elegans	0.418	0.385	0.404	0.568	1848	0.69	47.3	31.7	0.053	0.947	0.395	0.605	0.152	0.152	0.043	0.283	0.283	0.087	0.278	0.722	1	0.719	0.281	0.086	0.343	0.171	0.4	0.806	0.194	0.459	0.162	0.216	0.162	0.611	0.389	0.082	0.551	0.184	0.184	0.209	0.07	0.233	0.488	0.438	0.156	0.406	0.042	0.208	0.083	0.104	0.479	0.083	0.235	0.765	0.158	0.342	0.053	0.263	0.105	0.079	1	0.049	0.268	0.512	0.171	0.857	0.143	0.235	0.765
FBgn0011300	D_erecta	0.417	0.394	0.407	0.543	1866	0.63	51.9	31.6	0.3	0.7	0.361	0.639	0.104	0.271	0.062	0.208	0.208	0.146	0.25	0.75	1	0.774	0.226	0.162	0.216	0.297	0.324	0.697	0.303	0.457	0.143	0.2	0.2	0.45	0.55	0.087	0.457	0.217	0.239	0.238	0.071	0.357	0.333	0.4	0.275	0.325	0.022	0.156	0.178	0.089	0.489	0.067	0.429	0.571	0.135	0.27	0.108	0.297	0.108	0.081	1	0.105	0.211	0.579	0.105	0.69	0.31	0.5	0.5
FBgn0011300	D_mauritiana	0.43	0.404	0.419	0.548	1869	0.634	50.9	31.6	0.2	0.8	0.405	0.595	0.14	0.2	0.04	0.28	0.2	0.14	0.222	0.778	1	0.7	0.3	0.2	0.229	0.314	0.257	0.719	0.281	0.444	0.111	0.278	0.167	0.444	0.556	0.098	0.412	0.216	0.275	0.225	0.075	0.4	0.3	0.447	0.211	0.342	0.044	0.156	0.178	0.067	0.467	0.089	0.45	0.55	0.158	0.342	0.132	0.237	0.105	0.026	1	0.108	0.162	0.622	0.108	0.793	0.207	0.579	0.421
FBgn0011300	D_rhopaloa	0.407	0.38	0.396	0.561	1839	0.677	49.2	31.7	0.053	0.947	0.412	0.588	0.104	0.229	0.062	0.188	0.25	0.167	0.389	0.611	1	0.774	0.226	0.121	0.273	0.242	0.364	0.8	0.2	0.514	0.086	0.286	0.114	0.421	0.579	0.08	0.54	0.16	0.22	0.195	0.049	0.268	0.488	0.364	0.273	0.364	0.02	0.224	0.122	0.143	0.449	0.041	0.35	0.65	0.103	0.359	0.128	0.231	0.128	0.051	1	0.105	0.211	0.553	0.132	0.714	0.286	0.35	0.65
FBgn0011300	D_santomea	0.418	0.388	0.406	0.531	1863	0.591	53.6	31.6	0.2	0.8	0.333	0.667	0.122	0.245	0.02	0.265	0.204	0.143	0.263	0.737	1	0.655	0.345	0.229	0.143	0.371	0.257	0.625	0.375	0.45	0.1	0.2	0.25	0.632	0.368	0.109	0.391	0.239	0.261	0.262	0.071	0.333	0.333	0.378	0.243	0.378	0.085	0.128	0.191	0.149	0.362	0.085	0.611	0.389	0.083	0.389	0.111	0.222	0.083	0.111	1	0.105	0.158	0.553	0.184	0.621	0.379	0.526	0.474
FBgn0011300	D_sechellia	0.427	0.402	0.417	0.547	1857	0.633	51.2	31.6	0.2	0.8	0.432	0.568	0.14	0.18	0.06	0.28	0.22	0.12	0.222	0.778	1	0.733	0.267	0.206	0.206	0.324	0.265	0.71	0.29	0.417	0.139	0.278	0.167	0.474	0.526	0.122	0.408	0.204	0.265	0.225	0.075	0.35	0.35	0.474	0.184	0.342	0.044	0.156	0.156	0.067	0.489	0.089	0.45	0.55	0.184	0.289	0.132	0.263	0.105	0.026	1	0.108	0.162	0.622	0.108	0.793	0.207	0.5	0.5
FBgn0011300	D_simulans	0.427	0.409	0.42	0.548	1869	0.636	51.1	31.6	0.3	0.7	0.405	0.595	0.14	0.2	0.04	0.28	0.2	0.14	0.222	0.778	1	0.733	0.267	0.206	0.235	0.294	0.265	0.719	0.281	0.432	0.162	0.243	0.162	0.474	0.526	0.1	0.4	0.24	0.26	0.22	0.049	0.341	0.39	0.474	0.184	0.342	0.044	0.156	0.156	0.067	0.489	0.089	0.5	0.5	0.158	0.316	0.132	0.263	0.105	0.026	1	0.108	0.162	0.622	0.108	0.793	0.207	0.5	0.5
FBgn0011300	D_subpulchrella	0.421	0.42	0.42	0.568	1851	0.701	47.1	31.7	0.158	0.842	0.342	0.658	0.077	0.269	0.019	0.288	0.231	0.115	0.312	0.688	1	0.793	0.207	0.111	0.361	0.194	0.333	0.853	0.147	0.429	0.086	0.314	0.171	0.312	0.688	0.089	0.467	0.2	0.244	0.214	0.048	0.262	0.476	0.514	0.108	0.378	0.022	0.133	0.133	0.067	0.489	0.156	0.333	0.667	0.027	0.486	0.162	0.189	0.054	0.081	1	0.128	0.205	0.538	0.128	0.667	0.333	0.35	0.65
FBgn0011300	D_suzukii	0.421	0.418	0.42	0.57	1851	0.707	46.4	31.7	0.158	0.842	0.289	0.711	0.075	0.264	0.019	0.283	0.245	0.113	0.312	0.688	1	0.793	0.207	0.083	0.389	0.194	0.333	0.853	0.147	0.371	0.114	0.343	0.171	0.375	0.625	0.07	0.488	0.186	0.256	0.19	0.095	0.214	0.5	0.486	0.108	0.405	0.022	0.133	0.089	0.067	0.533	0.156	0.333	0.667	0.054	0.459	0.162	0.216	0.054	0.054	1	0.1	0.2	0.575	0.125	0.667	0.333	0.35	0.65
FBgn0011300	D_takahashii	0.418	0.426	0.422	0.573	1833	0.718	45.1	31.7	0.222	0.778	0.405	0.595	0.02	0.235	0.039	0.333	0.294	0.078	0.316	0.684	1	0.8	0.2	0.061	0.333	0.152	0.455	0.844	0.156	0.471	0.118	0.294	0.118	0.474	0.526	0.061	0.51	0.143	0.286	0.225	0.025	0.275	0.475	0.486	0.2	0.314	0.023	0.182	0.159	0.045	0.545	0.045	0.429	0.571	0.056	0.5	0.167	0.139	0.083	0.056	1	0.077	0.231	0.564	0.128	0.769	0.231	0.263	0.737
FBgn0011300	D_yakuba	0.414	0.391	0.405	0.532	1863	0.587	54.1	31.6	0.2	0.8	0.371	0.629	0.125	0.229	0.021	0.292	0.208	0.125	0.263	0.737	1	0.655	0.345	0.229	0.143	0.343	0.286	0.562	0.438	0.436	0.103	0.231	0.231	0.632	0.368	0.143	0.367	0.204	0.286	0.256	0.07	0.326	0.349	0.389	0.222	0.389	0.087	0.152	0.174	0.152	0.348	0.087	0.526	0.474	0.083	0.389	0.111	0.222	0.083	0.111	1	0.105	0.158	0.553	0.184	0.621	0.379	0.526	0.474
FBgn0033358	D_melanogaster	0.39	0.353	0.362	0.623	738	0.711	48.7	31.7	0.438	0.562	0.385	0.615	0	0.227	0	0.318	0.455	0	0.167	0.833	1	1	0	0.125	0.562	0	0.312	0.667	0.333	0.25	0.25	0.5	0	0.625	0.375	0.238	0.476	0.238	0.048	0.043	0.043	0.478	0.435	0.333	0.167	0.5	0	0.091	0.182	0.045	0.636	0.045	0.375	0.625	0.176	0.353	0.176	0.118	0.118	0.059	1	0.167	0.417	0.25	0.167	0.667	0.333	0.333	0.667
FBgn0033358	D_elegans	0.359	0.354	0.355	0.622	735	0.739	44.1	31.7	0.312	0.688	0.4	0.6	0.083	0.292	0.042	0.208	0.375	0	0.125	0.875	1	0.75	0.25	0	0.556	0.222	0.222	0	1	0.4	0.2	0.4	0	0.286	0.714	0.111	0.778	0.056	0.056	0.053	0.053	0.421	0.474	0.429	0.143	0.429	0	0.091	0.136	0.091	0.591	0.091	0.25	0.75	0	0.389	0.222	0.111	0.222	0.056	1	0.077	0.462	0.154	0.308	0.75	0.25	0.167	0.833
FBgn0033358	D_erecta	0.418	0.358	0.372	0.623	738	0.723	44.8	31.7	0.375	0.625	0.385	0.615	0	0.167	0.042	0.375	0.375	0.042	0.176	0.824	1	1	0	0.111	0.556	0	0.333	0.5	0.5	0	0.5	0.5	0	0.889	0.111	0.235	0.529	0.118	0.118	0.048	0.048	0.429	0.476	0.333	0.167	0.5	0	0.048	0.238	0	0.714	0	0.375	0.625	0.053	0.368	0.211	0.158	0.158	0.053	1	0.077	0.231	0.538	0.154	0.8	0.2	0.333	0.667
FBgn0033358	D_mauritiana	0.397	0.362	0.369	0.629	738	0.728	48.4	31.7	0.438	0.562	0.357	0.643	0	0.238	0	0.333	0.429	0	0.111	0.889	1	0.833	0.167	0.125	0.562	0	0.312	0.667	0.333	0.25	0.25	0.5	0	0.625	0.375	0.286	0.524	0.143	0.048	0.045	0.091	0.364	0.5	0.5	0.167	0.333	0	0.095	0.19	0	0.619	0.095	0.25	0.75	0.167	0.333	0.167	0.222	0.056	0.056	1	0.083	0.25	0.5	0.167	0.733	0.267	0.333	0.667
FBgn0033358	D_rhopaloa	0.369	0.336	0.342	0.611	735	0.722	49.8	31.7	0.375	0.625	0.308	0.692	0	0.286	0.095	0.238	0.333	0.048	0.278	0.722	1	0.667	0.333	0	0.529	0.176	0.294	0.75	0.25	0.2	0.4	0.2	0.2	0.5	0.5	0.158	0.737	0.053	0.053	0	0.111	0.389	0.5	0.333	0.167	0.5	0	0.083	0.25	0.083	0.542	0.042	0.286	0.714	0	0.312	0.375	0.062	0.188	0.062	1	0.154	0.462	0.154	0.231	0.714	0.286	0.333	0.667
FBgn0033358	D_santomea	0.394	0.348	0.359	0.629	738	0.736	47.3	31.7	0.375	0.625	0.333	0.667	0.08	0.16	0.04	0.32	0.36	0.04	0.059	0.941	1	1	0	0.062	0.562	0.125	0.25	0.667	0.333	0.25	0.5	0.25	0	0.625	0.375	0.222	0.556	0.167	0.056	0.045	0.045	0.409	0.5	0.333	0.167	0.5	0	0.042	0.292	0	0.625	0.042	0.286	0.714	0	0.389	0.278	0.167	0.111	0.056	1	0.25	0.25	0.417	0.083	0.769	0.231	0.333	0.667
FBgn0033358	D_sechellia	0.387	0.359	0.365	0.633	738	0.74	46.9	31.7	0.438	0.562	0.385	0.615	0	0.263	0	0.316	0.421	0	0.111	0.889	1	1	0	0.125	0.562	0	0.312	0.667	0.333	0.25	0.25	0.5	0	0.625	0.375	0.227	0.591	0.136	0.045	0.043	0.087	0.348	0.522	0.5	0.167	0.333	0	0.095	0.19	0.048	0.619	0.048	0.25	0.75	0.111	0.333	0.222	0.222	0.056	0.056	1	0.083	0.25	0.5	0.167	0.733	0.267	0.333	0.667
FBgn0033358	D_simulans	0.386	0.357	0.364	0.633	738	0.745	46.6	31.7	0.438	0.562	0.385	0.615	0	0.227	0	0.364	0.409	0	0.111	0.889	1	1	0	0.125	0.562	0	0.312	0.667	0.333	0.25	0.25	0.5	0	0.5	0.5	0.25	0.5	0.15	0.1	0.045	0.091	0.318	0.545	0.5	0.167	0.333	0	0.095	0.19	0	0.667	0.048	0.25	0.75	0.105	0.316	0.211	0.211	0.053	0.105	1	0.083	0.167	0.583	0.167	0.733	0.267	0.333	0.667
FBgn0033358	D_subpulchrella	0.396	0.36	0.366	0.626	738	0.742	45.4	31.7	0.25	0.75	0.333	0.667	0.053	0.316	0	0.263	0.316	0.053	0.2	0.8	1	0.75	0.25	0.071	0.5	0.143	0.286	0.667	0.333	0.333	0.333	0.333	0	0.333	0.667	0.19	0.762	0.048	0	0.05	0.15	0.4	0.4	0.167	0.167	0.667	0	0.087	0.261	0.087	0.565	0	0.714	0.286	0.158	0.526	0.158	0	0.105	0.053	1	0	0.385	0.462	0.154	0.846	0.154	0.429	0.571
FBgn0033358	D_suzukii	0.4	0.358	0.366	0.625	738	0.737	48.3	31.7	0.312	0.688	0.333	0.667	0	0.3	0	0.3	0.35	0.05	0.2	0.8	1	0.714	0.286	0.071	0.5	0.143	0.286	0.667	0.333	0.333	0.333	0.333	0	0.333	0.667	0.143	0.762	0.095	0	0.15	0.15	0.35	0.35	0.167	0.333	0.5	0	0.083	0.208	0.083	0.542	0.083	0.571	0.429	0.167	0.5	0.167	0	0.111	0.056	1	0	0.385	0.462	0.154	0.846	0.154	0.429	0.571
FBgn0033358	D_takahashii	0.381	0.361	0.365	0.621	729	0.734	48.7	31.7	0.25	0.75	0.562	0.438	0	0.278	0	0.278	0.389	0.056	0.1	0.9	1	0.667	0.333	0.2	0.4	0.133	0.267	0.667	0.333	0.167	0.167	0.5	0.167	0.143	0.857	0.143	0.714	0.095	0.048	0.2	0.05	0.4	0.35	0.333	0.167	0.5	0	0.217	0.261	0.043	0.478	0	0.5	0.5	0.111	0.5	0.167	0	0.167	0.056	1	0	0.333	0.417	0.25	0.833	0.167	0.333	0.667
FBgn0033358	D_yakuba	0.386	0.351	0.36	0.629	738	0.728	48.4	31.7	0.375	0.625	0.4	0.6	0	0.13	0.043	0.391	0.391	0.043	0.059	0.941	1	1	0	0.111	0.556	0.111	0.222	0.667	0.333	0.25	0.5	0.25	0	0.625	0.375	0.222	0.556	0.167	0.056	0.045	0.045	0.364	0.545	0.333	0.167	0.5	0	0.042	0.292	0.042	0.5	0.125	0.286	0.714	0	0.389	0.278	0.167	0.111	0.056	1	0.167	0.25	0.417	0.167	0.769	0.231	0.333	0.667
FBgn0286782	D_melanogaster	0.428	0.431	0.429	0.568	5082	0.645	49.9	31.6	0.133	0.867	0.5	0.5	0.085	0.17	0.097	0.244	0.25	0.153	0.246	0.754	1	0.642	0.358	0.159	0.2	0.276	0.365	0.843	0.157	0.434	0.206	0.2	0.16	0.326	0.674	0.214	0.429	0.15	0.207	0.192	0.02	0.414	0.374	0.5	0.115	0.385	0.029	0.171	0.214	0.057	0.457	0.071	0.31	0.69	0.121	0.276	0.172	0.086	0.121	0.224	1	0.133	0.233	0.442	0.192	0.805	0.195	0.354	0.646
FBgn0286782	D_erecta	0.443	0.456	0.447	0.576	5073	0.668	48.3	31.7	0.133	0.867	0.526	0.474	0.075	0.145	0.081	0.277	0.266	0.156	0.265	0.735	1	0.667	0.333	0.171	0.218	0.247	0.365	0.846	0.154	0.447	0.182	0.229	0.141	0.256	0.744	0.172	0.462	0.179	0.186	0.173	0.051	0.337	0.439	0.519	0.148	0.333	0.055	0.123	0.164	0.068	0.521	0.068	0.317	0.683	0.125	0.286	0.179	0.089	0.089	0.232	1	0.112	0.224	0.48	0.184	0.812	0.188	0.277	0.723
FBgn0286782	D_mauritiana	0.44	0.457	0.444	0.568	5082	0.642	49.7	31.6	0.133	0.867	0.533	0.467	0.1	0.156	0.094	0.244	0.244	0.161	0.256	0.744	1	0.646	0.354	0.166	0.195	0.284	0.355	0.843	0.157	0.427	0.205	0.199	0.17	0.256	0.744	0.194	0.417	0.18	0.209	0.22	0.02	0.36	0.4	0.528	0.113	0.358	0.029	0.129	0.214	0.057	0.486	0.086	0.326	0.674	0.121	0.259	0.19	0.103	0.103	0.224	1	0.098	0.23	0.475	0.197	0.77	0.23	0.369	0.631
FBgn0286782	D_sechellia	0.436	0.439	0.437	0.569	5076	0.649	49.8	31.6	0.133	0.867	0.493	0.507	0.101	0.162	0.095	0.235	0.263	0.145	0.246	0.754	1	0.618	0.382	0.145	0.223	0.283	0.349	0.828	0.172	0.445	0.202	0.197	0.156	0.256	0.744	0.194	0.46	0.158	0.187	0.208	0.02	0.376	0.396	0.473	0.164	0.364	0.042	0.127	0.197	0.07	0.465	0.099	0.295	0.705	0.103	0.259	0.19	0.121	0.103	0.224	1	0.1	0.225	0.492	0.183	0.818	0.182	0.4	0.6
FBgn0286782	D_simulans	0.436	0.444	0.438	0.571	5082	0.648	49.7	31.6	0.133	0.867	0.5	0.5	0.096	0.157	0.096	0.236	0.258	0.157	0.25	0.75	1	0.657	0.343	0.149	0.208	0.292	0.351	0.843	0.157	0.433	0.216	0.193	0.158	0.256	0.744	0.181	0.431	0.181	0.208	0.208	0.02	0.376	0.396	0.51	0.118	0.373	0.028	0.155	0.197	0.042	0.465	0.113	0.326	0.674	0.121	0.259	0.19	0.103	0.103	0.224	1	0.108	0.233	0.475	0.183	0.809	0.191	0.369	0.631
FBgn0265011	D_melanogaster	0.43	0.411	0.422	0.574	3126	0.635	46.3	31.6	0.143	0.857	0.633	0.367	0.065	0.111	0.065	0.157	0.407	0.194	0.25	0.75	1	0.69	0.31	0.097	0.215	0.333	0.355	0.638	0.362	0.438	0.324	0.114	0.123	0.292	0.708	0.241	0.379	0.207	0.172	0.188	0.042	0.208	0.562	0.581	0.209	0.209	0.034	0.121	0.207	0.017	0.569	0.052	0.227	0.773	0.154	0.365	0.058	0.115	0.231	0.077	1	0.08	0.24	0.5	0.18	0.62	0.38	0.263	0.737
FBgn0265011	D_erecta	0.455	0.423	0.44	0.587	3099	0.661	44	31.7	0.133	0.867	0.613	0.387	0.045	0.072	0.108	0.153	0.432	0.189	0.241	0.759	1	0.704	0.296	0.08	0.23	0.34	0.35	0.725	0.275	0.465	0.267	0.119	0.149	0.321	0.679	0.283	0.391	0.196	0.13	0.152	0.065	0.239	0.543	0.605	0.158	0.237	0.057	0.075	0.245	0	0.566	0.057	0.19	0.81	0.078	0.471	0.118	0.098	0.157	0.078	1	0.098	0.314	0.529	0.059	0.66	0.34	0.111	0.889
FBgn0265011	D_mauritiana	0.435	0.421	0.429	0.58	3114	0.646	45.4	31.6	0.214	0.786	0.613	0.387	0.053	0.088	0.079	0.175	0.395	0.211	0.214	0.786	1	0.69	0.31	0.085	0.202	0.33	0.383	0.68	0.32	0.438	0.327	0.125	0.111	0.32	0.68	0.267	0.356	0.222	0.156	0.156	0.067	0.244	0.533	0.595	0.162	0.243	0.036	0.089	0.179	0.036	0.607	0.054	0.19	0.81	0.135	0.365	0.077	0.154	0.212	0.058	1	0.056	0.296	0.481	0.167	0.673	0.327	0.105	0.895
FBgn0265011	D_santomea	0.453	0.402	0.428	0.581	3093	0.653	46	31.7	0.214	0.786	0.548	0.452	0.062	0.062	0.116	0.188	0.384	0.188	0.207	0.793	1	0.733	0.267	0.11	0.242	0.275	0.374	0.653	0.347	0.478	0.244	0.134	0.144	0.37	0.63	0.264	0.374	0.165	0.198	0.217	0.043	0.261	0.478	0.632	0.132	0.237	0.038	0.113	0.208	0.019	0.491	0.132	0.2	0.8	0.096	0.462	0.096	0.096	0.173	0.077	1	0	0.333	0.583	0.083	0.633	0.367	0.2	0.8
FBgn0265011	D_sechellia	0.431	0.416	0.424	0.575	3105	0.64	46	31.6	0.214	0.786	0.613	0.387	0.065	0.093	0.083	0.167	0.38	0.213	0.241	0.759	1	0.7	0.3	0.096	0.213	0.33	0.362	0.64	0.36	0.448	0.324	0.119	0.11	0.32	0.68	0.258	0.382	0.202	0.157	0.136	0.045	0.227	0.591	0.615	0.154	0.231	0.053	0.088	0.175	0.035	0.579	0.07	0.2	0.8	0.14	0.36	0.08	0.16	0.22	0.04	1	0.074	0.296	0.481	0.148	0.653	0.347	0.2	0.8
FBgn0265011	D_simulans	0.434	0.418	0.427	0.576	3114	0.638	46.1	31.6	0.286	0.714	0.613	0.387	0.071	0.088	0.097	0.159	0.389	0.195	0.214	0.786	1	0.7	0.3	0.075	0.226	0.312	0.387	0.688	0.312	0.439	0.321	0.118	0.123	0.32	0.68	0.27	0.371	0.225	0.135	0.196	0.043	0.239	0.522	0.632	0.158	0.211	0.036	0.073	0.2	0.018	0.618	0.055	0.182	0.818	0.118	0.333	0.078	0.176	0.216	0.078	1	0.096	0.231	0.462	0.212	0.64	0.36	0.158	0.842
FBgn0265011	D_subpulchrella	0.437	0.442	0.439	0.575	3066	0.638	46.5	31.6	0.357	0.643	0.645	0.355	0.049	0.137	0.088	0.127	0.451	0.147	0.233	0.767	1	0.636	0.364	0.075	0.247	0.344	0.333	0.543	0.457	0.47	0.32	0.1	0.11	0.333	0.667	0.31	0.381	0.167	0.143	0.209	0.093	0.256	0.442	0.6	0.125	0.275	0.034	0.102	0.203	0.034	0.593	0.034	0.4	0.6	0.093	0.444	0.111	0.093	0.13	0.13	1	0.034	0.288	0.559	0.119	0.673	0.327	0.278	0.722
FBgn0265011	D_yakuba	0.45	0.41	0.431	0.577	3084	0.644	47.2	31.6	0.286	0.714	0.531	0.469	0.064	0.073	0.109	0.173	0.391	0.191	0.241	0.759	1	0.677	0.323	0.108	0.237	0.269	0.387	0.646	0.354	0.459	0.259	0.137	0.146	0.37	0.63	0.267	0.367	0.178	0.189	0.239	0.043	0.261	0.457	0.625	0.15	0.225	0.04	0.12	0.22	0.02	0.5	0.1	0.2	0.8	0.115	0.423	0.096	0.115	0.173	0.077	1	0.02	0.306	0.571	0.102	0.633	0.367	0.2	0.8
FBgn0033362	D_melanogaster	0.392	0.468	0.439	0.595	1686	0.691	46.5	31.7	0.562	0.438	0.276	0.724	0.081	0.097	0.048	0.435	0.21	0.129	0.067	0.933	1	0.52	0.48	0.056	0.25	0.333	0.361	0.647	0.353	0.44	0.2	0.2	0.16	0.455	0.545	0.214	0.405	0.19	0.19	0.138	0.086	0.138	0.638	0.64	0.24	0.12	0	0.244	0.111	0.067	0.489	0.089	0.222	0.778	0.324	0.265	0.118	0.118	0.118	0.059	1	0.094	0.25	0.562	0.094	0.833	0.167	0.278	0.722
FBgn0033362	D_elegans	0.413	0.454	0.44	0.618	1647	0.764	40.8	31.8	0.467	0.533	0.483	0.517	0.019	0.113	0.057	0.491	0.189	0.132	0	1	1	0.538	0.462	0.054	0.351	0.189	0.405	0.889	0.111	0.577	0.115	0.308	0	0.273	0.727	0.1	0.625	0.225	0.05	0.086	0.086	0.207	0.621	0.708	0.167	0.125	0	0.205	0.182	0.045	0.568	0	0.308	0.692	0.194	0.323	0.226	0.161	0.097	0	1	0	0.375	0.531	0.094	0.875	0.125	0.333	0.667
FBgn0033362	D_erecta	0.408	0.477	0.45	0.606	1683	0.726	43.4	31.7	0.438	0.562	0.31	0.69	0.079	0.095	0.032	0.46	0.19	0.143	0.062	0.938	1	0.615	0.385	0.057	0.257	0.286	0.4	0.765	0.235	0.455	0.227	0.273	0.045	0.364	0.636	0.167	0.429	0.214	0.19	0.085	0.102	0.119	0.695	0.6	0.28	0.12	0	0.222	0.133	0.044	0.6	0	0.222	0.778	0.303	0.242	0.121	0.182	0.061	0.091	1	0.062	0.219	0.625	0.094	0.792	0.208	0.278	0.722
FBgn0033362	D_mauritiana	0.4	0.469	0.443	0.6	1683	0.707	44.6	31.7	0.438	0.562	0.321	0.679	0.081	0.081	0.048	0.452	0.21	0.129	0.067	0.933	1	0.56	0.44	0.139	0.222	0.278	0.361	0.765	0.235	0.56	0.2	0.2	0.04	0.364	0.636	0.175	0.45	0.2	0.175	0.155	0.086	0.121	0.638	0.68	0.24	0.08	0	0.2	0.156	0.044	0.511	0.089	0.222	0.778	0.353	0.206	0.118	0.147	0.088	0.088	1	0.091	0.242	0.606	0.061	0.8	0.2	0.278	0.722
FBgn0033362	D_santomea	0.4	0.465	0.441	0.597	1683	0.7	45.1	31.7	0.4	0.6	0.286	0.714	0.078	0.078	0.047	0.469	0.203	0.125	0.133	0.867	1	0.615	0.385	0.083	0.25	0.278	0.389	0.722	0.278	0.409	0.227	0.273	0.091	0.545	0.455	0.22	0.39	0.171	0.22	0.121	0.086	0.155	0.638	0.68	0.24	0.08	0	0.196	0.109	0.043	0.543	0.109	0.231	0.769	0.333	0.212	0.121	0.182	0.091	0.061	1	0.061	0.212	0.667	0.061	0.8	0.2	0.333	0.667
FBgn0033362	D_sechellia	0.399	0.467	0.441	0.598	1683	0.7	45	31.7	0.438	0.562	0.276	0.724	0.049	0.082	0.049	0.475	0.213	0.131	0.067	0.933	1	0.577	0.423	0.139	0.222	0.278	0.361	0.706	0.294	0.52	0.24	0.2	0.04	0.455	0.545	0.167	0.405	0.214	0.214	0.172	0.103	0.121	0.603	0.64	0.24	0.12	0	0.2	0.133	0.044	0.489	0.133	0.231	0.769	0.382	0.235	0.088	0.118	0.088	0.088	1	0.062	0.25	0.625	0.062	0.833	0.167	0.278	0.722
FBgn0033362	D_simulans	0.401	0.47	0.443	0.605	1683	0.719	44.2	31.7	0.438	0.562	0.276	0.724	0.05	0.083	0.05	0.467	0.217	0.133	0.133	0.867	1	0.56	0.44	0.111	0.278	0.278	0.333	0.765	0.235	0.577	0.231	0.154	0.038	0.455	0.545	0.143	0.452	0.238	0.167	0.121	0.103	0.103	0.672	0.68	0.24	0.08	0	0.2	0.133	0.044	0.511	0.111	0.222	0.778	0.353	0.235	0.118	0.118	0.088	0.088	1	0.094	0.25	0.594	0.062	0.833	0.167	0.278	0.722
FBgn0033362	D_subpulchrella	0.423	0.446	0.438	0.599	1662	0.724	45.4	31.7	0.429	0.571	0.357	0.643	0.036	0.091	0.055	0.473	0.218	0.127	0.188	0.812	1	0.556	0.444	0.088	0.176	0.265	0.471	0.737	0.263	0.593	0.074	0.259	0.074	0.455	0.545	0.171	0.537	0.171	0.122	0.105	0.175	0.105	0.614	0.5	0.25	0.25	0.022	0.196	0.174	0.043	0.5	0.065	0.346	0.654	0.281	0.219	0.125	0.156	0.125	0.094	1	0.031	0.344	0.594	0.031	0.92	0.08	0.333	0.667
FBgn0033362	D_suzukii	0.427	0.454	0.445	0.602	1659	0.734	43.6	31.7	0.357	0.643	0.393	0.607	0	0.093	0.056	0.5	0.259	0.093	0.125	0.875	1	0.593	0.407	0.057	0.257	0.229	0.457	0.737	0.263	0.654	0.077	0.231	0.038	0.455	0.545	0.171	0.537	0.171	0.122	0.123	0.158	0.088	0.632	0.542	0.25	0.208	0.043	0.217	0.13	0.043	0.5	0.065	0.346	0.654	0.375	0.188	0.094	0.125	0.125	0.094	1	0.031	0.344	0.594	0.031	0.88	0.12	0.333	0.667
FBgn0033362	D_takahashii	0.422	0.468	0.447	0.619	1665	0.765	42	31.8	0.286	0.714	0.357	0.643	0	0.115	0.082	0.459	0.23	0.115	0	1	1	0.64	0.36	0.028	0.417	0.194	0.361	0.889	0.111	0.44	0.08	0.4	0.08	0.273	0.727	0.158	0.553	0.184	0.105	0.105	0.105	0.088	0.702	0.522	0.217	0.261	0.022	0.156	0.156	0.022	0.533	0.111	0.231	0.769	0.265	0.294	0.235	0.118	0	0.088	1	0.029	0.382	0.588	0	0.84	0.16	0.389	0.611
FBgn0033362	D_yakuba	0.393	0.464	0.438	0.594	1683	0.691	46	31.7	0.4	0.6	0.286	0.714	0.108	0.077	0.046	0.446	0.185	0.138	0.067	0.933	1	0.615	0.385	0.086	0.257	0.286	0.371	0.765	0.235	0.348	0.261	0.304	0.087	0.545	0.455	0.175	0.4	0.15	0.275	0.138	0.086	0.155	0.621	0.68	0.24	0.08	0	0.196	0.13	0.065	0.5	0.109	0.192	0.808	0.324	0.206	0.118	0.176	0.088	0.088	1	0.061	0.242	0.636	0.061	0.72	0.28	0.278	0.722
FBgn0033363	D_melanogaster	0.341	0.48	0.451	0.591	1170	0.74	42.9	31.7	0.176	0.824	0.462	0.538	0.053	0.105	0	0.316	0.263	0.263	0.154	0.846	1	0.8	0.2	0.042	0.417	0.125	0.417	0.944	0.056	0.375	0.125	0.375	0.125	0.444	0.556	0.111	0.556	0.333	0	0.156	0.062	0.406	0.375	0.5	0.25	0.25	0	0.091	0.205	0.045	0.591	0.068	0.238	0.762	0.056	0.556	0.222	0.056	0.111	0	1	0.091	0.182	0.591	0.136	0.765	0.235	0.857	0.143
FBgn0033363	D_elegans	0.327	0.467	0.449	0.603	1164	0.782	39.2	31.8	0.125	0.875	0.357	0.643	0	0.125	0	0.25	0.5	0.125	0.111	0.889	1	0.643	0.357	0	0.524	0.19	0.286	0.882	0.118	0.312	0	0.5	0.188	0.222	0.778	0.036	0.571	0.321	0.071	0.188	0.031	0.25	0.531	0.63	0.111	0.259	0.02	0.122	0.184	0.041	0.633	0	0.25	0.75	0.05	0.6	0.1	0.1	0.1	0.05	1	0.1	0.1	0.75	0.05	0.647	0.353	0.625	0.375
FBgn0033363	D_erecta	0.376	0.49	0.468	0.613	1158	0.808	40.2	31.8	0.062	0.938	0.231	0.769	0	0.136	0	0.364	0.364	0.136	0.217	0.783	1	0.714	0.286	0	0.391	0.087	0.522	0.944	0.056	0.357	0.071	0.5	0.071	0.333	0.667	0.037	0.519	0.37	0.074	0.125	0.25	0.188	0.438	0.593	0.148	0.259	0.021	0.043	0.234	0.064	0.596	0.043	0.15	0.85	0	0.444	0.278	0.111	0.111	0.056	1	0.048	0.19	0.714	0.048	0.824	0.176	0.75	0.25
FBgn0033363	D_mauritiana	0.326	0.488	0.455	0.609	1170	0.794	40	31.8	0.125	0.875	0.308	0.692	0.056	0.111	0	0.278	0.333	0.222	0.192	0.808	1	0.8	0.2	0	0.478	0.043	0.478	1	0	0.375	0.125	0.438	0.062	0.2	0.8	0.036	0.607	0.357	0	0.25	0.094	0.25	0.406	0.556	0.185	0.259	0	0.062	0.229	0.062	0.604	0.042	0.15	0.85	0.056	0.556	0.167	0.056	0.111	0.056	1	0.048	0.19	0.667	0.095	0.765	0.235	0.714	0.286
FBgn0033363	D_rhopaloa	0.353	0.461	0.447	0.599	1164	0.772	39.1	31.8	0.235	0.765	0.571	0.429	0	0.059	0.059	0.294	0.471	0.118	0.115	0.885	1	0.846	0.154	0	0.381	0.143	0.476	0.944	0.056	0.312	0.125	0.5	0.062	0.5	0.5	0.071	0.5	0.393	0.036	0.212	0.03	0.182	0.576	0.63	0.074	0.296	0.02	0.143	0.184	0.041	0.612	0	0.263	0.737	0.111	0.556	0.056	0.167	0.056	0.056	1	0.15	0.05	0.8	0	0.75	0.25	0.714	0.286
FBgn0033363	D_santomea	0.356	0.48	0.458	0.612	1164	0.801	39.8	31.8	0.062	0.938	0.308	0.692	0.045	0.136	0	0.273	0.409	0.136	0.12	0.88	1	0.692	0.308	0	0.478	0.087	0.435	0.944	0.056	0.375	0.062	0.438	0.125	0.333	0.667	0.038	0.462	0.346	0.154	0.156	0.188	0.219	0.438	0.615	0.115	0.269	0	0.085	0.213	0.043	0.596	0.064	0.182	0.818	0	0.611	0.167	0.056	0.111	0.056	1	0.048	0.19	0.667	0.095	0.882	0.118	0.857	0.143
FBgn0033363	D_sechellia	0.329	0.482	0.451	0.597	1170	0.767	41.5	31.8	0.125	0.875	0.385	0.615	0.056	0.111	0.111	0.167	0.333	0.222	0.231	0.769	1	0.8	0.2	0	0.522	0.043	0.435	1	0	0.438	0.062	0.438	0.062	0.2	0.8	0.071	0.571	0.321	0.036	0.25	0.125	0.312	0.312	0.556	0.185	0.259	0.021	0.104	0.167	0.083	0.604	0.021	0.238	0.762	0.056	0.556	0.167	0.056	0.111	0.056	1	0.05	0.2	0.65	0.1	0.765	0.235	0.714	0.286
FBgn0033363	D_simulans	0.325	0.485	0.453	0.601	1170	0.772	41.4	31.8	0.125	0.875	0.308	0.692	0.056	0.111	0	0.278	0.333	0.222	0.192	0.808	1	0.8	0.2	0	0.478	0.087	0.435	1	0	0.4	0.067	0.467	0.067	0.2	0.8	0.103	0.586	0.31	0	0.219	0.094	0.281	0.406	0.519	0.222	0.259	0.021	0.085	0.191	0.064	0.574	0.064	0.19	0.81	0	0.556	0.222	0.056	0.056	0.111	1	0.095	0.19	0.619	0.095	0.706	0.294	0.714	0.286
FBgn0033363	D_subpulchrella	0.35	0.467	0.452	0.61	1155	0.815	38.7	31.8	0.312	0.688	0.357	0.643	0.056	0.056	0.056	0.278	0.444	0.111	0.083	0.917	1	0.667	0.333	0.143	0.19	0.095	0.571	1	0	0.625	0	0.25	0.125	0.3	0.7	0	0.63	0.333	0.037	0.094	0.125	0.188	0.594	0.731	0.154	0.115	0.021	0.146	0.208	0	0.604	0.021	0.2	0.8	0.111	0.556	0.222	0.056	0	0.056	1	0.045	0.182	0.636	0.136	0.812	0.188	0.429	0.571
FBgn0033363	D_suzukii	0.356	0.472	0.457	0.61	1155	0.809	39.2	31.8	0.375	0.625	0.357	0.643	0.056	0.056	0.056	0.278	0.444	0.111	0.167	0.833	1	0.667	0.333	0.136	0.273	0.045	0.545	1	0	0.625	0	0.25	0.125	0.3	0.7	0	0.615	0.346	0.038	0.065	0.097	0.29	0.548	0.923	0.038	0.038	0.043	0.085	0.277	0	0.553	0.043	0.15	0.85	0.111	0.556	0.222	0.056	0	0.056	1	0.042	0.208	0.625	0.125	0.688	0.312	0.429	0.571
FBgn0033363	D_takahashii	0.386	0.474	0.464	0.616	1152	0.817	37.5	31.8	0.133	0.867	0.357	0.643	0	0.118	0.059	0.235	0.471	0.118	0.042	0.958	1	0.786	0.214	0	0.455	0.091	0.455	0.889	0.111	0.444	0.167	0.167	0.222	0.222	0.778	0.037	0.63	0.333	0	0.062	0.062	0.312	0.562	0.704	0.148	0.148	0.02	0.061	0.184	0.061	0.653	0.02	0.15	0.85	0.111	0.556	0.167	0.056	0.056	0.056	1	0.05	0.15	0.75	0.05	0.812	0.188	0.286	0.714
FBgn0033363	D_yakuba	0.354	0.476	0.455	0.608	1164	0.784	41.1	31.8	0.125	0.875	0.308	0.692	0.048	0.143	0	0.286	0.429	0.095	0.12	0.88	1	0.692	0.308	0.083	0.417	0.083	0.417	0.944	0.056	0.375	0.062	0.438	0.125	0.444	0.556	0.038	0.462	0.308	0.192	0.152	0.182	0.242	0.424	0.577	0.154	0.269	0	0.085	0.234	0.021	0.574	0.085	0.19	0.81	0	0.611	0.167	0.056	0.111	0.056	1	0.048	0.19	0.667	0.095	0.882	0.118	0.857	0.143
FBgn0033364	D_melanogaster	0.343	0.489	0.48	0.523	669	0.671	48.5	31.7	0.333	0.667	0.5	0.5	0	0.312	0.188	0.125	0.312	0.062	0.333	0.667	1	0.875	0.125	0.2	0.4	0.1	0.3	0.8	0.2	0.889	0	0	0.111	0.667	0.333	0.167	0.333	0.417	0.083	0.211	0.105	0.263	0.421	0.6	0.05	0.35	0	0.147	0.088	0.088	0.529	0.147	0.571	0.429	0	0.25	0.25	0.5	0	0	1	0	0.368	0.421	0.211	0.8	0.2	0.417	0.583
FBgn0033364	D_elegans	0.349	0.494	0.486	0.505	663	0.63	60.4	31.6	0.667	0.333	0.6	0.4	0.05	0.25	0.05	0.15	0.25	0.25	0.25	0.75	1	0.4	0.6	0.091	0.455	0.091	0.364	1	0	0.571	0.143	0.143	0.143	0.727	0.273	0.167	0.417	0.333	0.083	0.353	0.176	0.176	0.294	0.7	0.05	0.25	0	0.229	0.086	0.2	0.429	0.057	0.5	0.5	0	0.333	0.333	0.333	0	0	1	0.056	0.167	0.444	0.333	0.667	0.333	0.615	0.385
FBgn0033364	D_erecta	0.44	0.516	0.512	0.533	666	0.698	45.4	31.7	0	1	0.2	0.8	0	0.312	0	0.25	0.25	0.188	0.111	0.889	1	0.556	0.444	0.091	0.273	0.091	0.545	1	0	0.857	0	0	0.143	0.545	0.455	0.143	0.357	0.429	0.071	0.2	0.15	0.25	0.4	0.542	0.083	0.375	0	0.188	0.094	0.094	0.469	0.156	0.5	0.5	0	0.25	0.25	0.5	0	0	1	0	0.263	0.474	0.263	0.8	0.2	0.333	0.667
FBgn0033364	D_mauritiana	0.354	0.501	0.493	0.534	669	0.687	46.5	31.7	0.333	0.667	0.5	0.5	0	0.25	0.188	0.188	0.312	0.062	0.111	0.889	1	0.875	0.125	0.083	0.333	0.167	0.417	1	0	0.833	0	0	0.167	0.75	0.25	0.143	0.429	0.357	0.071	0.211	0.105	0.263	0.421	0.636	0.091	0.273	0	0.121	0.121	0.091	0.545	0.121	0.571	0.429	0	0.25	0.25	0.5	0	0	1	0	0.333	0.444	0.222	0.8	0.2	0.417	0.583
FBgn0033364	D_rhopaloa	0.346	0.489	0.482	0.517	669	0.673	55.9	31.7	0.667	0.333	0.333	0.667	0.056	0.167	0	0.222	0.333	0.222	0.231	0.769	1	0.667	0.333	0.182	0.545	0	0.273	0.833	0.167	0.667	0.222	0	0.111	0.636	0.364	0.091	0.545	0.273	0.091	0.188	0.25	0.125	0.438	0.684	0.053	0.263	0	0.182	0.121	0.121	0.485	0.091	0.4	0.6	0.25	0	0.25	0.25	0	0.25	1	0.053	0.316	0.263	0.368	0.8	0.2	0.538	0.462
FBgn0033364	D_santomea	0.403	0.502	0.497	0.531	669	0.701	49	31.7	0.333	0.667	0.2	0.8	0	0.294	0.059	0.235	0.294	0.118	0.1	0.9	1	0.6	0.4	0.1	0.3	0.1	0.5	1	0	0.714	0.143	0	0.143	0.545	0.455	0.214	0.429	0.286	0.071	0.235	0.235	0.176	0.353	0.619	0.048	0.333	0	0.152	0.091	0.091	0.545	0.121	0.333	0.667	0	0.25	0.25	0.5	0	0	1	0	0.25	0.45	0.3	0.667	0.333	0.417	0.583
FBgn0033364	D_sechellia	0.315	0.499	0.488	0.531	669	0.682	47.2	31.7	0.333	0.667	0.5	0.5	0	0.25	0.188	0.188	0.25	0.125	0.2	0.8	1	0.875	0.125	0.091	0.364	0.091	0.455	1	0	0.857	0	0	0.143	0.75	0.25	0.154	0.385	0.385	0.077	0.158	0.105	0.263	0.474	0.619	0.048	0.333	0	0.121	0.121	0.121	0.515	0.121	0.571	0.429	0	0.25	0.25	0.5	0	0	1	0	0.368	0.421	0.211	0.8	0.2	0.417	0.583
FBgn0033364	D_simulans	0.336	0.498	0.489	0.529	669	0.678	46.2	31.7	0.333	0.667	0.667	0.333	0	0.25	0.188	0.188	0.312	0.062	0.3	0.7	1	0.875	0.125	0.091	0.364	0.091	0.455	1	0	0.857	0	0	0.143	0.75	0.25	0.231	0.308	0.385	0.077	0.211	0.105	0.263	0.421	0.667	0.048	0.286	0	0.125	0.094	0.094	0.562	0.125	0.571	0.429	0	0.25	0.25	0.5	0	0	1	0	0.4	0.4	0.2	0.8	0.2	0.417	0.583
FBgn0033364	D_subpulchrella	0.387	0.482	0.478	0.54	669	0.736	46.7	31.7	0.333	0.667	0.5	0.5	0	0.294	0.059	0.235	0.294	0.118	0.091	0.909	1	0.714	0.286	0.111	0.222	0.222	0.444	1	0	0.778	0.111	0.111	0	0.6	0.4	0.2	0.6	0.133	0.067	0.176	0.235	0.118	0.471	0.762	0.048	0.19	0	0.27	0.054	0.135	0.432	0.108	0.333	0.667	0	0.25	0.5	0.25	0	0	1	0	0.412	0.353	0.235	1	0	0.462	0.538
FBgn0033364	D_suzukii	0.397	0.484	0.48	0.543	669	0.741	50.6	31.7	0.333	0.667	0.5	0.5	0	0.294	0.059	0.235	0.294	0.118	0.091	0.909	1	0.714	0.286	0.111	0.333	0.111	0.444	1	0	0.875	0.125	0	0	0.6	0.4	0.125	0.625	0.188	0.062	0.176	0.235	0.118	0.471	0.762	0.048	0.19	0	0.263	0.079	0.132	0.421	0.105	0.333	0.667	0.25	0.25	0.25	0.25	0	0	1	0	0.312	0.438	0.25	1	0	0.462	0.538
FBgn0033364	D_takahashii	0.36	0.491	0.485	0.52	669	0.667	48.6	31.7	0.667	0.333	0.5	0.5	0.056	0.278	0.056	0.222	0.278	0.111	0.091	0.909	1	0.714	0.286	0.091	0.364	0.182	0.364	1	0	0.857	0.143	0	0	0.7	0.3	0.143	0.429	0.214	0.214	0.235	0.176	0.176	0.412	0.762	0.048	0.19	0	0.27	0.108	0.108	0.405	0.108	0.833	0.167	0.25	0	0.25	0.5	0	0	1	0.056	0.278	0.278	0.389	0.8	0.2	0.462	0.538
FBgn0033364	D_yakuba	0.383	0.499	0.493	0.528	669	0.687	48.6	31.7	0.333	0.667	0.2	0.8	0	0.235	0.118	0.235	0.294	0.118	0.1	0.9	1	0.6	0.4	0.2	0.3	0.1	0.4	1	0	0.857	0	0	0.143	0.545	0.455	0.214	0.429	0.286	0.071	0.235	0.235	0.176	0.353	0.6	0.15	0.25	0	0.152	0.061	0.152	0.515	0.121	0.333	0.667	0	0.25	0.25	0.5	0	0	1	0	0.286	0.429	0.286	0.667	0.333	0.417	0.583
FBgn0033365	D_melanogaster	0.448	0.519	0.501	0.627	2568	0.763	41.2	31.8	0.118	0.882	0.455	0.545	0.052	0.182	0.026	0.273	0.351	0.117	0.136	0.864	1	0.714	0.286	0.077	0.4	0.077	0.446	0.909	0.091	0.476	0.048	0.365	0.111	0.306	0.694	0.042	0.577	0.254	0.127	0.195	0.065	0.286	0.455	0.655	0.103	0.241	0.018	0.088	0.175	0.07	0.579	0.07	0.316	0.684	0.153	0.458	0.22	0.102	0.051	0.017	1	0.058	0.269	0.615	0.058	0.757	0.243	0.212	0.788
FBgn0033365	D_elegans	0.43	0.518	0.499	0.63	2550	0.787	39.7	31.8	0.167	0.833	0.366	0.634	0.041	0.203	0.014	0.27	0.297	0.176	0.128	0.872	1	0.743	0.257	0	0.41	0.066	0.525	0.864	0.136	0.367	0.133	0.417	0.083	0.278	0.722	0.068	0.644	0.151	0.137	0.149	0.095	0.297	0.459	0.69	0.069	0.241	0.018	0.196	0.143	0	0.607	0.036	0.176	0.824	0.086	0.431	0.293	0.103	0.034	0.052	1	0.037	0.296	0.593	0.074	0.769	0.231	0.121	0.879
FBgn0033365	D_erecta	0.473	0.544	0.527	0.642	2568	0.814	38.1	31.8	0.133	0.867	0.261	0.739	0.062	0.136	0.049	0.296	0.333	0.123	0.089	0.911	1	0.727	0.273	0.111	0.365	0.048	0.476	0.913	0.087	0.475	0.033	0.41	0.082	0.25	0.75	0.043	0.671	0.214	0.071	0.132	0.105	0.25	0.513	0.594	0.125	0.281	0.017	0.103	0.224	0.052	0.603	0	0.211	0.789	0.033	0.467	0.35	0.083	0.033	0.033	1	0.039	0.255	0.667	0.039	0.8	0.2	0.121	0.879
FBgn0033365	D_mauritiana	0.457	0.535	0.515	0.637	2568	0.796	38.7	31.8	0.176	0.824	0.349	0.651	0.039	0.182	0.026	0.286	0.338	0.13	0.087	0.913	1	0.714	0.286	0.078	0.391	0.031	0.5	0.909	0.091	0.524	0.032	0.381	0.063	0.278	0.722	0.042	0.62	0.239	0.099	0.195	0.065	0.286	0.455	0.621	0.103	0.276	0.052	0.069	0.172	0.052	0.638	0.017	0.333	0.667	0.068	0.542	0.254	0.068	0.051	0.017	1	0.058	0.269	0.635	0.038	0.789	0.211	0.182	0.818
FBgn0033365	D_santomea	0.468	0.535	0.518	0.641	2568	0.81	38.5	31.8	0.111	0.889	0.273	0.727	0.053	0.16	0	0.333	0.36	0.093	0.152	0.848	1	0.714	0.286	0.095	0.365	0.048	0.492	0.955	0.045	0.462	0.031	0.415	0.092	0.278	0.722	0.071	0.6	0.229	0.1	0.13	0.065	0.286	0.519	0.645	0.097	0.258	0.017	0.121	0.276	0.034	0.534	0.017	0.211	0.789	0.05	0.483	0.3	0.1	0.017	0.05	1	0.02	0.275	0.667	0.039	0.833	0.167	0.156	0.844
FBgn0033365	D_sechellia	0.457	0.526	0.509	0.634	2568	0.789	39.3	31.8	0.118	0.882	0.364	0.636	0.039	0.169	0.039	0.286	0.338	0.13	0.087	0.913	1	0.714	0.286	0.097	0.435	0.016	0.452	0.909	0.091	0.508	0.046	0.354	0.092	0.278	0.722	0.028	0.62	0.254	0.099	0.182	0.065	0.273	0.481	0.6	0.133	0.267	0.017	0.102	0.153	0.068	0.627	0.034	0.333	0.667	0.102	0.525	0.203	0.102	0.051	0.017	1	0.059	0.294	0.608	0.039	0.784	0.216	0.182	0.818
FBgn0033365	D_simulans	0.457	0.531	0.512	0.638	2568	0.796	39.3	31.8	0.176	0.824	0.349	0.651	0.052	0.182	0.026	0.273	0.364	0.104	0.087	0.913	1	0.714	0.286	0.095	0.429	0.016	0.46	0.909	0.091	0.484	0.078	0.391	0.047	0.278	0.722	0.028	0.634	0.254	0.085	0.182	0.065	0.273	0.481	0.621	0.103	0.276	0.017	0.069	0.172	0.103	0.569	0.069	0.278	0.722	0.085	0.525	0.254	0.068	0.051	0.017	1	0.058	0.269	0.635	0.038	0.816	0.184	0.182	0.818
FBgn0033365	D_takahashii	0.448	0.527	0.509	0.625	2562	0.77	40.5	31.8	0.235	0.765	0.474	0.526	0.036	0.181	0.012	0.301	0.313	0.157	0.109	0.891	1	0.684	0.316	0.125	0.328	0.109	0.438	0.913	0.087	0.407	0.119	0.424	0.051	0.324	0.676	0.03	0.612	0.239	0.119	0.187	0.093	0.28	0.44	0.655	0.069	0.276	0.017	0.103	0.19	0.034	0.655	0	0.412	0.588	0.069	0.483	0.293	0.103	0.034	0.017	1	0.057	0.283	0.623	0.038	0.786	0.214	0.219	0.781
FBgn0033365	D_yakuba	0.465	0.528	0.512	0.637	2568	0.8	39.1	31.8	0.111	0.889	0.273	0.727	0.039	0.184	0	0.329	0.329	0.118	0.13	0.87	1	0.714	0.286	0.109	0.359	0.062	0.469	0.955	0.045	0.444	0.032	0.413	0.111	0.278	0.722	0.085	0.592	0.197	0.127	0.158	0.066	0.263	0.513	0.656	0.094	0.25	0.018	0.125	0.25	0.036	0.554	0.018	0.278	0.722	0.05	0.467	0.317	0.1	0.017	0.05	1	0.02	0.294	0.647	0.039	0.778	0.222	0.121	0.879
FBgn0033366	D_melanogaster	0.31	0.509	0.488	0.542	1830	0.73	45.5	31.7	0.2	0.8	0.405	0.595	0.064	0.149	0.043	0.277	0.277	0.191	0.147	0.853	1	0.645	0.355	0.08	0.44	0.12	0.36	0.676	0.324	0.25	0.083	0.417	0.25	0.154	0.846	0.12	0.64	0.16	0.08	0.217	0.087	0.217	0.478	0.44	0.2	0.36	0.015	0.121	0.167	0.121	0.53	0.045	0.176	0.824	0.083	0.417	0.167	0.083	0.25	0	1	0.029	0.176	0.588	0.206	0.757	0.243	0.3	0.7
FBgn0033366	D_elegans	0.289	0.516	0.495	0.547	1827	0.735	42.9	31.7	0	1	0.353	0.647	0.022	0.261	0	0.239	0.283	0.196	0.121	0.879	1	0.633	0.367	0	0.423	0.077	0.5	0.658	0.342	0.318	0.091	0.364	0.227	0.231	0.769	0.17	0.532	0.213	0.085	0.148	0.037	0.333	0.481	0.385	0.192	0.423	0.029	0.074	0.103	0.103	0.632	0.059	0.294	0.706	0.083	0.333	0.333	0.125	0.125	0	1	0	0.182	0.636	0.182	0.805	0.195	0.282	0.718
FBgn0033366	D_erecta	0.268	0.512	0.488	0.549	1827	0.758	43.5	31.8	0	1	0.343	0.657	0.094	0.132	0.075	0.189	0.34	0.17	0.143	0.857	1	0.633	0.367	0.04	0.52	0.08	0.36	0.714	0.286	0.333	0.048	0.429	0.19	0.167	0.833	0.125	0.562	0.188	0.125	0.167	0.125	0.167	0.542	0.423	0.231	0.346	0.016	0.19	0.206	0.063	0.524	0	0.235	0.765	0.167	0.458	0.083	0.042	0.208	0.042	1	0.026	0.263	0.605	0.105	0.811	0.189	0.27	0.73
FBgn0033366	D_mauritiana	0.309	0.504	0.484	0.549	1827	0.754	44.4	31.8	0.4	0.6	0.389	0.611	0.062	0.167	0.062	0.25	0.312	0.146	0.118	0.882	1	0.645	0.355	0.04	0.48	0.12	0.36	0.784	0.216	0.261	0.043	0.478	0.217	0.185	0.815	0.08	0.66	0.16	0.1	0.167	0.083	0.208	0.542	0.4	0.2	0.4	0.03	0.152	0.212	0.061	0.47	0.076	0.235	0.765	0.125	0.5	0.083	0.042	0.25	0	1	0.029	0.265	0.588	0.118	0.811	0.189	0.308	0.692
FBgn0033366	D_rhopaloa	0.28	0.508	0.487	0.562	1827	0.78	38.4	31.8	0	1	0.278	0.722	0.067	0.111	0.022	0.289	0.244	0.267	0.121	0.879	1	0.733	0.267	0	0.393	0.107	0.5	0.703	0.297	0.5	0.042	0.25	0.208	0.231	0.769	0.102	0.694	0.122	0.082	0.167	0	0.25	0.583	0.37	0.111	0.519	0.015	0.106	0.167	0.045	0.667	0	0.125	0.875	0.08	0.52	0.2	0.04	0.16	0	1	0.03	0.242	0.606	0.121	0.821	0.179	0.184	0.816
FBgn0033366	D_santomea	0.306	0.524	0.501	0.543	1827	0.729	47	31.7	0.25	0.75	0.361	0.639	0.059	0.118	0.059	0.255	0.294	0.216	0.147	0.853	1	0.643	0.357	0.038	0.423	0.231	0.308	0.757	0.243	0.217	0.043	0.391	0.348	0.2	0.8	0.146	0.542	0.188	0.125	0.2	0.08	0.2	0.52	0.32	0.24	0.44	0.031	0.138	0.246	0.108	0.462	0.015	0.294	0.706	0.083	0.417	0.125	0.167	0.208	0	1	0.057	0.286	0.571	0.086	0.838	0.162	0.243	0.757
FBgn0033366	D_sechellia	0.305	0.51	0.488	0.545	1827	0.734	46.4	31.7	0.2	0.8	0.378	0.622	0.085	0.17	0.064	0.191	0.319	0.17	0.088	0.912	1	0.679	0.321	0.08	0.48	0.12	0.32	0.722	0.278	0.346	0.115	0.346	0.192	0.185	0.815	0.082	0.571	0.184	0.163	0.167	0.083	0.208	0.542	0.36	0.2	0.44	0.045	0.121	0.212	0.061	0.47	0.091	0.278	0.722	0.08	0.48	0.12	0.04	0.24	0.04	1	0.059	0.294	0.5	0.147	0.811	0.189	0.308	0.692
FBgn0033366	D_simulans	0.3	0.504	0.483	0.548	1827	0.749	45	31.7	0.2	0.8	0.361	0.639	0.082	0.163	0.061	0.224	0.306	0.163	0.088	0.912	1	0.7	0.3	0.04	0.52	0.12	0.32	0.703	0.297	0.261	0.087	0.435	0.217	0.111	0.889	0.08	0.62	0.18	0.12	0.208	0.083	0.208	0.5	0.36	0.2	0.44	0.03	0.136	0.227	0.061	0.439	0.106	0.294	0.706	0.042	0.5	0.167	0.042	0.25	0	1	0.029	0.294	0.529	0.147	0.811	0.189	0.282	0.718
FBgn0033366	D_subpulchrella	0.269	0.502	0.482	0.521	1824	0.67	47.5	31.7	0	1	0.529	0.471	0.061	0.143	0.061	0.265	0.286	0.184	0.294	0.706	1	0.394	0.606	0.192	0.192	0.154	0.462	0.686	0.314	0.364	0.091	0.227	0.318	0.3	0.7	0.085	0.596	0.106	0.213	0.12	0.12	0.36	0.4	0.292	0.208	0.5	0.015	0.182	0.152	0.076	0.561	0.015	0.438	0.562	0.077	0.346	0.115	0.192	0.192	0.077	1	0.031	0.312	0.5	0.156	0.825	0.175	0.324	0.676
FBgn0033366	D_suzukii	0.292	0.504	0.486	0.539	1824	0.725	45.1	31.7	0	1	0.486	0.514	0.059	0.137	0.059	0.275	0.314	0.157	0.303	0.697	1	0.5	0.5	0.154	0.231	0.115	0.5	0.75	0.25	0.45	0	0.3	0.25	0.167	0.833	0.149	0.617	0.128	0.106	0.12	0.16	0.32	0.4	0.375	0.167	0.458	0.015	0.182	0.167	0.061	0.576	0	0.25	0.75	0.077	0.346	0.192	0.154	0.192	0.038	1	0.031	0.344	0.5	0.125	0.85	0.15	0.324	0.676
FBgn0033366	D_takahashii	0.27	0.513	0.49	0.541	1824	0.713	46.2	31.7	0	1	0.4	0.6	0.083	0.208	0.021	0.167	0.292	0.229	0.176	0.824	1	0.643	0.357	0.115	0.346	0.077	0.462	0.703	0.297	0.35	0	0.4	0.25	0.241	0.759	0.12	0.58	0.16	0.14	0.148	0	0.407	0.444	0.44	0.24	0.32	0.03	0.134	0.149	0.075	0.567	0.045	0.312	0.688	0.2	0.24	0.16	0.16	0.24	0	1	0.031	0.312	0.469	0.188	0.775	0.225	0.297	0.703
FBgn0033366	D_yakuba	0.305	0.521	0.497	0.543	1827	0.73	46.6	31.7	0.25	0.75	0.378	0.622	0.06	0.12	0.08	0.24	0.3	0.2	0.118	0.882	1	0.607	0.393	0.038	0.423	0.231	0.308	0.73	0.27	0.208	0.083	0.375	0.333	0.167	0.833	0.149	0.574	0.17	0.106	0.2	0.08	0.2	0.52	0.36	0.24	0.4	0.03	0.136	0.227	0.076	0.47	0.061	0.294	0.706	0.083	0.458	0.167	0.083	0.208	0	1	0.059	0.294	0.588	0.059	0.784	0.216	0.216	0.784
FBgn0033367	D_melanogaster	0.373	0.471	0.466	0.603	2055	0.821	35	31.8	0.2	0.8	0.426	0.574	0.042	0.271	0.021	0.354	0.271	0.042	0.115	0.885	1	0.8	0.2	0	0.283	0.152	0.565	1	0	0.75	0	0.143	0.107	0.073	0.927	0	0.69	0.276	0.034	0.216	0	0.216	0.568	0.657	0.057	0.286	0	0.103	0.138	0.052	0.69	0.017	0.25	0.75	0.059	0.441	0.162	0.191	0.147	0	1	0.021	0.213	0.702	0.064	0.971	0.029	0.182	0.818
FBgn0033367	D_elegans	0.448	0.487	0.485	0.623	2055	0.87	31.3	31.9	0	1	0.25	0.75	0.045	0.386	0	0.273	0.205	0.091	0	1	1	0.872	0.128	0.023	0.318	0	0.659	1	0	0.677	0.032	0.258	0.032	0.075	0.925	0	0.733	0.133	0.133	0.051	0.051	0.128	0.769	0.636	0.03	0.333	0	0.067	0.167	0.017	0.733	0.017	0.25	0.75	0.015	0.591	0.152	0.152	0.076	0.015	1	0	0.143	0.735	0.122	0.938	0.062	0.174	0.826
FBgn0033367	D_erecta	0.401	0.48	0.476	0.604	2055	0.821	34.3	31.8	0.2	0.8	0.423	0.577	0.022	0.2	0.022	0.422	0.267	0.067	0.115	0.885	1	0.805	0.195	0.089	0.222	0.067	0.622	1	0	0.793	0	0.103	0.103	0.073	0.927	0	0.839	0.097	0.065	0.162	0.054	0.216	0.568	0.676	0.059	0.265	0.018	0.105	0.193	0.035	0.649	0	0.3	0.7	0.06	0.478	0.179	0.164	0.104	0.015	1	0.059	0.176	0.667	0.098	0.944	0.056	0.136	0.864
FBgn0033367	D_mauritiana	0.355	0.479	0.473	0.606	2055	0.825	33.3	31.8	0	1	0.426	0.574	0.021	0.292	0	0.375	0.271	0.042	0.074	0.926	1	0.795	0.205	0	0.209	0.163	0.628	1	0	0.759	0	0.103	0.138	0.073	0.927	0	0.645	0.29	0.065	0.189	0	0.216	0.595	0.743	0	0.257	0	0.088	0.123	0.088	0.702	0	0.25	0.75	0.088	0.485	0.132	0.176	0.118	0	1	0	0.208	0.729	0.062	1	0	0.318	0.682
FBgn0033367	D_rhopaloa	0.412	0.483	0.48	0.6	2055	0.819	33.4	31.8	0	1	0.491	0.509	0.023	0.233	0.047	0.419	0.163	0.116	0.071	0.929	1	0.683	0.317	0.068	0.25	0.045	0.636	1	0	0.677	0	0.226	0.097	0.15	0.85	0.033	0.767	0.133	0.067	0.205	0.026	0.128	0.641	0.6	0.029	0.371	0	0.121	0.207	0	0.672	0	0.15	0.85	0.046	0.523	0.138	0.108	0.169	0.015	1	0.02	0.122	0.796	0.061	0.969	0.031	0.217	0.783
FBgn0033367	D_santomea	0.414	0.475	0.471	0.607	2055	0.832	33.2	31.8	0.2	0.8	0.444	0.556	0.021	0.255	0	0.404	0.277	0.043	0.115	0.885	1	0.8	0.2	0.067	0.244	0.111	0.578	1	0	0.759	0.034	0.103	0.103	0.049	0.951	0.067	0.833	0.033	0.067	0.135	0.027	0.189	0.649	0.622	0.054	0.324	0	0.105	0.211	0.018	0.667	0	0.25	0.75	0.104	0.507	0.119	0.149	0.104	0.015	1	0.021	0.25	0.708	0.021	1	0	0.045	0.955
FBgn0033367	D_sechellia	0.343	0.475	0.468	0.598	2055	0.795	35.5	31.8	0.2	0.8	0.426	0.574	0.02	0.245	0.041	0.388	0.265	0.041	0.074	0.926	1	0.769	0.231	0.023	0.233	0.116	0.628	1	0	0.75	0	0.107	0.143	0.049	0.951	0.097	0.581	0.194	0.129	0.243	0	0.243	0.514	0.686	0	0.314	0	0.053	0.123	0.088	0.702	0.035	0.3	0.7	0.088	0.441	0.132	0.221	0.118	0	1	0	0.208	0.729	0.062	0.971	0.029	0.364	0.636
FBgn0033367	D_simulans	0.361	0.476	0.47	0.602	2055	0.812	33.8	31.8	0	1	0.426	0.574	0.083	0.229	0	0.375	0.271	0.042	0.077	0.923	1	0.795	0.205	0	0.209	0.14	0.651	1	0	0.759	0	0.103	0.138	0.073	0.927	0	0.613	0.258	0.129	0.216	0	0.243	0.541	0.686	0	0.314	0	0.053	0.158	0.035	0.719	0.035	0.25	0.75	0.088	0.471	0.132	0.191	0.118	0	1	0	0.208	0.75	0.042	0.941	0.059	0.318	0.682
FBgn0033367	D_subpulchrella	0.429	0.461	0.46	0.587	2055	0.78	35.4	31.8	0.4	0.6	0.556	0.444	0.043	0.217	0.022	0.435	0.174	0.109	0.2	0.8	1	0.805	0.195	0	0.2	0.067	0.733	1	0	0.733	0	0.167	0.1	0.1	0.9	0	0.778	0.111	0.111	0.211	0	0.105	0.684	0.514	0	0.486	0	0.123	0.14	0.053	0.684	0	0.3	0.7	0.045	0.418	0.134	0.254	0.134	0.015	1	0.02	0.184	0.714	0.082	0.914	0.086	0.435	0.565
FBgn0033367	D_suzukii	0.415	0.475	0.472	0.591	2055	0.786	34.9	31.8	0.4	0.6	0.519	0.481	0.042	0.229	0.062	0.396	0.125	0.146	0.148	0.852	1	0.775	0.225	0.044	0.2	0.067	0.689	1	0	0.742	0	0.161	0.097	0.175	0.825	0	0.808	0	0.192	0.132	0.026	0.184	0.658	0.622	0	0.378	0	0.088	0.175	0.018	0.719	0	0.25	0.75	0.03	0.463	0.164	0.209	0.119	0.015	1	0.021	0.167	0.729	0.083	0.941	0.059	0.391	0.609
FBgn0033367	D_takahashii	0.483	0.478	0.478	0.62	2055	0.87	31.8	31.9	0.4	0.6	0.273	0.727	0	0.311	0	0.378	0.244	0.067	0.037	0.963	1	0.842	0.158	0.044	0.311	0.022	0.622	1	0	0.765	0.059	0.147	0.029	0.075	0.925	0	0.889	0.074	0.037	0.125	0.075	0.175	0.625	0.73	0	0.27	0	0.053	0.211	0.018	0.719	0	0.15	0.85	0.045	0.545	0.076	0.182	0.152	0	1	0	0.255	0.723	0.021	0.97	0.03	0.217	0.783
FBgn0033367	D_yakuba	0.407	0.474	0.471	0.606	2055	0.829	33.1	31.8	0.2	0.8	0.426	0.574	0.021	0.234	0.021	0.404	0.277	0.043	0.154	0.846	1	0.8	0.2	0.089	0.222	0.089	0.6	1	0	0.759	0.034	0.103	0.103	0.048	0.952	0.033	0.9	0.033	0.033	0.108	0.054	0.216	0.622	0.622	0.054	0.324	0	0.105	0.211	0.018	0.667	0	0.2	0.8	0.09	0.448	0.119	0.224	0.104	0.015	1	0.021	0.229	0.708	0.042	1	0	0	1
FBgn0033368	D_melanogaster	0.42	0.433	0.423	0.594	1587	0.823	37.6	31.8	0.2	0.8	0.364	0.636	0	0.415	0.024	0.293	0.244	0.024	0.162	0.838	1	0.9	0.1	0	0.35	0.15	0.5	0.917	0.083	0.619	0.048	0.333	0	0.094	0.906	0.047	0.674	0.186	0.093	0.158	0.079	0.132	0.632	0.611	0.111	0.278	0	0.018	0.246	0.035	0.667	0.035	0.583	0.417	0.136	0.409	0.227	0.045	0.045	0.136	1	0	0.35	0.575	0.075	0.882	0.118	0.318	0.682
FBgn0033368	D_elegans	0.418	0.434	0.423	0.582	1554	0.781	39.6	31.8	0.2	0.8	0.409	0.591	0	0.375	0.05	0.3	0.2	0.075	0.273	0.727	1	0.833	0.167	0.105	0.211	0.158	0.526	0.667	0.333	0.55	0.05	0.35	0.05	0.094	0.906	0.067	0.689	0.111	0.133	0.135	0.054	0.243	0.568	0.639	0.194	0.167	0	0.071	0.25	0.036	0.607	0.036	0.455	0.545	0.091	0.545	0.318	0	0	0.045	1	0.049	0.22	0.561	0.171	0.941	0.059	0.364	0.636
FBgn0033368	D_erecta	0.441	0.444	0.442	0.593	1572	0.813	38.1	31.8	0.3	0.7	0.318	0.682	0.05	0.35	0.05	0.275	0.25	0.025	0.147	0.853	1	0.895	0.105	0.048	0.333	0.095	0.524	0.833	0.167	0.591	0.045	0.364	0	0.156	0.844	0.047	0.698	0.186	0.07	0.053	0.053	0.237	0.658	0.611	0.167	0.222	0	0	0.228	0.035	0.684	0.053	0.545	0.455	0.136	0.409	0.227	0.045	0.045	0.136	1	0.025	0.3	0.575	0.1	0.941	0.059	0.273	0.727
FBgn0033368	D_mauritiana	0.425	0.444	0.43	0.599	1572	0.833	36.3	31.8	0.1	0.9	0.364	0.636	0	0.415	0.024	0.293	0.244	0.024	0.147	0.853	1	0.895	0.105	0	0.35	0.15	0.5	0.917	0.083	0.619	0.048	0.333	0	0.062	0.938	0.047	0.698	0.186	0.07	0.105	0.079	0.184	0.632	0.611	0.111	0.278	0	0	0.228	0.018	0.702	0.053	0.583	0.417	0.136	0.409	0.227	0.045	0.045	0.136	1	0	0.35	0.6	0.05	0.941	0.059	0.318	0.682
FBgn0033368	D_rhopaloa	0.416	0.429	0.42	0.585	1551	0.791	40.5	31.8	0.1	0.9	0.364	0.636	0.026	0.333	0.077	0.282	0.256	0.026	0.281	0.719	1	0.778	0.222	0.053	0.211	0.158	0.579	0.75	0.25	0.55	0.1	0.35	0	0.188	0.812	0.045	0.682	0.182	0.091	0.079	0.105	0.158	0.658	0.6	0.2	0.2	0.018	0.071	0.286	0.018	0.607	0	0.545	0.455	0.136	0.364	0.318	0.091	0.045	0.045	1	0.071	0.238	0.548	0.143	0.889	0.111	0.318	0.682
FBgn0033368	D_santomea	0.424	0.442	0.429	0.598	1566	0.831	37.2	31.8	0.2	0.8	0.364	0.636	0	0.39	0.024	0.317	0.244	0.024	0.182	0.818	1	0.895	0.105	0.1	0.25	0.1	0.55	0.833	0.167	0.591	0.045	0.364	0	0.094	0.906	0.047	0.698	0.186	0.07	0.079	0.079	0.211	0.632	0.694	0.139	0.167	0	0	0.263	0.018	0.684	0.035	0.5	0.5	0.136	0.409	0.227	0.045	0.045	0.136	1	0.025	0.275	0.575	0.125	0.941	0.059	0.227	0.773
FBgn0033368	D_sechellia	0.425	0.444	0.43	0.595	1572	0.825	37.2	31.8	0.2	0.8	0.318	0.682	0	0.415	0.024	0.293	0.244	0.024	0.152	0.848	1	0.895	0.105	0	0.3	0.15	0.55	0.917	0.083	0.591	0.045	0.318	0.045	0.094	0.906	0.048	0.667	0.167	0.119	0.132	0.105	0.132	0.632	0.583	0.111	0.306	0	0	0.246	0.018	0.684	0.053	0.583	0.417	0.136	0.409	0.227	0.045	0.045	0.136	1	0	0.325	0.6	0.075	0.944	0.056	0.273	0.727
FBgn0033368	D_simulans	0.425	0.44	0.429	0.596	1572	0.825	37.4	31.8	0.2	0.8	0.364	0.636	0	0.415	0.024	0.293	0.244	0.024	0.147	0.853	1	0.895	0.105	0	0.35	0.15	0.5	0.917	0.083	0.524	0.095	0.333	0.048	0.062	0.938	0.047	0.674	0.186	0.093	0.132	0.079	0.158	0.632	0.611	0.111	0.278	0	0	0.228	0.018	0.702	0.053	0.583	0.417	0.136	0.409	0.227	0.045	0.045	0.136	1	0	0.375	0.575	0.05	0.941	0.059	0.318	0.682
FBgn0033368	D_subpulchrella	0.418	0.423	0.419	0.593	1557	0.814	37.9	31.8	0.2	0.8	0.455	0.545	0.05	0.3	0.025	0.35	0.25	0.025	0.25	0.75	1	0.833	0.167	0	0.158	0.158	0.684	0.75	0.25	0.55	0.1	0.35	0	0.125	0.875	0.023	0.744	0.186	0.047	0.103	0.154	0.179	0.564	0.611	0.194	0.194	0	0.07	0.281	0.018	0.614	0.018	0.667	0.333	0.091	0.5	0.318	0.045	0	0.045	1	0.025	0.35	0.55	0.075	0.944	0.056	0.273	0.727
FBgn0033368	D_suzukii	0.423	0.425	0.423	0.597	1557	0.822	37.8	31.8	0.1	0.9	0.409	0.591	0.025	0.325	0.025	0.35	0.25	0.025	0.219	0.781	1	0.833	0.167	0	0.211	0.158	0.632	0.833	0.167	0.55	0.1	0.35	0	0.156	0.844	0.023	0.727	0.205	0.045	0.128	0.128	0.179	0.564	0.639	0.194	0.167	0	0.053	0.316	0.018	0.614	0	0.583	0.417	0.091	0.5	0.318	0.045	0	0.045	1	0.025	0.35	0.525	0.1	0.882	0.118	0.273	0.727
FBgn0033368	D_takahashii	0.426	0.429	0.427	0.585	1557	0.798	39.8	31.8	0.2	0.8	0.409	0.591	0.025	0.325	0.05	0.325	0.25	0.025	0.324	0.676	1	0.833	0.167	0.053	0.158	0.211	0.579	0.75	0.25	0.55	0.1	0.3	0.05	0.125	0.875	0.023	0.727	0.182	0.068	0.105	0.105	0.105	0.684	0.583	0.222	0.194	0.018	0.105	0.228	0.053	0.579	0.018	0.545	0.455	0.045	0.455	0.364	0.045	0.045	0.045	1	0.025	0.325	0.55	0.1	0.882	0.118	0.364	0.636
FBgn0033368	D_yakuba	0.425	0.438	0.428	0.595	1566	0.825	37.4	31.8	0.1	0.9	0.409	0.591	0	0.39	0.024	0.317	0.22	0.049	0.182	0.818	1	0.895	0.105	0.1	0.25	0.1	0.55	0.833	0.167	0.609	0.043	0.304	0.043	0.125	0.875	0.048	0.69	0.19	0.071	0.079	0.105	0.184	0.632	0.694	0.139	0.167	0	0.018	0.263	0.018	0.667	0.035	0.5	0.5	0.136	0.409	0.227	0.045	0	0.182	1	0.025	0.3	0.575	0.1	0.941	0.059	0.273	0.727
FBgn0033369	D_melanogaster	0.432	0.393	0.393	0.564	1164	0.734	47.7	31.7	0.182	0.818	0.333	0.667	0.033	0.267	0.033	0.167	0.433	0.067	0.083	0.917	1	0.625	0.375	0.286	0.214	0.143	0.357	0.75	0.25	0.333	0.267	0.333	0.067	0.333	0.667	0.143	0.476	0.286	0.095	0.312	0.062	0.312	0.312	0.611	0.056	0.333	0	0.169	0.215	0.046	0.554	0.015	0	1	0.139	0.25	0.278	0.194	0.056	0.083	1	0.13	0.174	0.522	0.174	0.667	0.333	0.267	0.733
FBgn0033369	D_elegans	nan	0.396	0.396	0.544	1164	0.724	48	31.7	0.154	0.846	0.167	0.833	0.037	0.259	0.074	0.185	0.296	0.148	0.2	0.8	1	0.6	0.4	0.125	0.375	0.062	0.438	0.667	0.333	0.417	0.25	0.25	0.083	0.357	0.643	0	0.643	0.357	0	0.235	0.059	0.353	0.353	0.526	0.105	0.368	0.015	0.231	0.154	0.062	0.508	0.031	0.2	0.8	0.226	0.226	0.258	0.161	0.032	0.097	1	0.13	0.304	0.435	0.13	0.591	0.409	0.2	0.8
FBgn0033369	D_erecta	nan	0.411	0.414	0.565	1164	0.773	43.2	31.8	0.091	0.909	0.318	0.682	0	0.25	0.036	0.214	0.393	0.107	0	1	1	0.611	0.389	0.286	0.286	0	0.429	0.706	0.294	0.538	0.231	0.077	0.154	0.188	0.812	0.05	0.55	0.25	0.15	0.067	0.2	0.467	0.267	0.778	0.056	0.167	0	0.213	0.18	0.066	0.508	0.033	0.111	0.889	0.081	0.27	0.243	0.216	0.162	0.027	1	0.043	0.174	0.652	0.13	0.789	0.211	0.267	0.733
FBgn0033369	D_mauritiana	0.446	0.393	0.394	0.566	1164	0.764	45.2	31.8	0.273	0.727	0.333	0.667	0.033	0.267	0.033	0.2	0.433	0.033	0.077	0.923	1	0.625	0.375	0.286	0.286	0.071	0.357	0.765	0.235	0.375	0.25	0.25	0.125	0.188	0.812	0.167	0.5	0.222	0.111	0.25	0.062	0.25	0.438	0.7	0.05	0.25	0	0.145	0.226	0.032	0.548	0.048	0	1	0.079	0.289	0.211	0.158	0.158	0.105	1	0.087	0.174	0.652	0.087	0.684	0.316	0.2	0.8
FBgn0033369	D_rhopaloa	nan	0.394	0.395	0.564	1164	0.772	40.9	31.8	0.091	0.909	0.318	0.682	0.038	0.269	0	0.269	0.231	0.192	0	1	1	0.706	0.294	0	0.333	0	0.667	0.688	0.312	0.625	0.188	0.125	0.062	0.214	0.786	0.053	0.579	0.263	0.105	0.133	0.067	0.4	0.4	0.65	0	0.35	0	0.147	0.118	0.074	0.647	0.015	0.3	0.7	0.1	0.3	0.333	0.133	0.1	0.033	1	0.048	0.19	0.619	0.143	0.591	0.409	0.294	0.706
FBgn0033369	D_santomea	0.486	0.408	0.41	0.564	1164	0.761	45.7	31.8	0.167	0.833	0.368	0.632	0.062	0.219	0.031	0.188	0.375	0.125	0	1	1	0.529	0.471	0.154	0.385	0.077	0.385	0.75	0.25	0.538	0.154	0.154	0.154	0.25	0.75	0.136	0.455	0.227	0.182	0.118	0.176	0.353	0.353	0.636	0.136	0.227	0	0.148	0.23	0.049	0.557	0.016	0	1	0.121	0.364	0.152	0.182	0.152	0.03	1	0.091	0.273	0.545	0.091	0.842	0.158	0.267	0.733
FBgn0033369	D_sechellia	0.432	0.399	0.399	0.571	1164	0.77	45.9	31.8	0.273	0.727	0.333	0.667	0.03	0.242	0	0.212	0.424	0.091	0.077	0.923	1	0.562	0.438	0.214	0.286	0.143	0.357	0.867	0.133	0.333	0.133	0.333	0.2	0.188	0.812	0.105	0.421	0.316	0.158	0.267	0.067	0.333	0.333	0.684	0.053	0.263	0	0.141	0.234	0.047	0.547	0.031	0	1	0.108	0.324	0.216	0.135	0.135	0.081	1	0.045	0.182	0.636	0.136	0.762	0.238	0.2	0.8
FBgn0033369	D_simulans	0.432	0.393	0.394	0.569	1164	0.762	46.6	31.8	0.182	0.818	0.333	0.667	0.062	0.25	0	0.188	0.406	0.094	0.083	0.917	1	0.625	0.375	0.214	0.286	0.143	0.357	0.812	0.188	0.333	0.133	0.333	0.2	0.188	0.812	0.158	0.368	0.368	0.105	0.312	0.062	0.312	0.312	0.75	0.1	0.15	0	0.127	0.222	0.063	0.54	0.048	0.143	0.857	0.111	0.333	0.194	0.167	0.139	0.056	1	0	0.227	0.636	0.136	0.714	0.286	0.2	0.8
FBgn0033369	D_subpulchrella	nan	0.388	0.388	0.566	1161	0.757	42.8	31.8	0.182	0.818	0.25	0.75	0	0.25	0	0.286	0.286	0.179	0.091	0.909	1	0.647	0.353	0.267	0.267	0.133	0.333	0.857	0.143	0.5	0.188	0.25	0.062	0.2	0.8	0.053	0.684	0.105	0.158	0.353	0.059	0.353	0.235	0.571	0.095	0.333	0	0.185	0.169	0.031	0.585	0.031	0	1	0.121	0.273	0.242	0.242	0.091	0.03	1	0	0.211	0.684	0.105	0.727	0.273	0.333	0.667
FBgn0033369	D_suzukii	nan	0.392	0.391	0.563	1164	0.729	45.5	31.7	0.364	0.636	0.25	0.75	0	0.259	0	0.296	0.333	0.111	0.25	0.75	1	0.611	0.389	0.2	0.267	0.133	0.4	0.643	0.357	0.562	0.125	0.25	0.062	0.267	0.733	0.143	0.667	0.095	0.095	0.294	0.118	0.353	0.235	0.524	0.143	0.333	0	0.125	0.25	0.031	0.562	0.031	0.111	0.889	0.118	0.265	0.235	0.265	0.088	0.029	1	0	0.158	0.684	0.158	0.667	0.333	0.4	0.6
FBgn0033369	D_takahashii	nan	0.386	0.387	0.559	1164	0.719	47.1	31.7	0.091	0.909	0.286	0.714	0	0.333	0	0.222	0.296	0.148	0.222	0.778	1	0.625	0.375	0.214	0.5	0.071	0.214	0.688	0.312	0.4	0.2	0.2	0.2	0.333	0.667	0.158	0.579	0.158	0.105	0.294	0.059	0.353	0.294	0.571	0.143	0.286	0.015	0.119	0.179	0.06	0.582	0.045	0.167	0.833	0.216	0.324	0.189	0.108	0.108	0.054	1	0.048	0.143	0.571	0.238	0.684	0.316	0.308	0.692
FBgn0033369	D_yakuba	0.405	0.401	0.401	0.563	1164	0.764	45.1	31.8	0.167	0.833	0.368	0.632	0.097	0.194	0.032	0.194	0.355	0.129	0	1	1	0.529	0.471	0.154	0.385	0.077	0.385	0.706	0.294	0.615	0.154	0.154	0.077	0.25	0.75	0.136	0.409	0.273	0.182	0.118	0.176	0.412	0.294	0.636	0.136	0.227	0	0.164	0.213	0.049	0.557	0.016	0	1	0.091	0.364	0.182	0.152	0.182	0.03	1	0.091	0.273	0.545	0.091	0.895	0.105	0.267	0.733
FBgn0011746	D_melanogaster	0.418	0.412	0.415	0.589	1434	0.771	40.4	31.8	0	1	0.188	0.812	0.021	0.146	0.042	0.333	0.375	0.083	0.103	0.897	1	0.667	0.333	0.065	0.323	0.226	0.387	0.889	0.111	0.519	0.148	0.111	0.222	0.357	0.643	0.133	0.5	0.233	0.133	0.188	0.062	0	0.75	0.667	0.083	0.25	0.03	0.03	0.242	0.061	0.606	0.03	0.29	0.71	0.121	0.394	0.091	0.152	0.182	0.061	1	0	0.381	0.476	0.143	0.778	0.222	0.143	0.857
FBgn0011746	D_elegans	0.398	0.414	0.405	0.569	1398	0.74	46.3	31.7	0.167	0.833	0.214	0.786	0.078	0.098	0.098	0.275	0.333	0.118	0.154	0.846	1	0.656	0.344	0.036	0.25	0.25	0.464	0.864	0.136	0.5	0.136	0.227	0.136	0.5	0.5	0.154	0.5	0.192	0.154	0.118	0.118	0.059	0.706	0.65	0.05	0.3	0.097	0.226	0.323	0	0.355	0	0.308	0.692	0.194	0.387	0.097	0.097	0.161	0.065	1	0.143	0.357	0.393	0.107	0.757	0.243	0.25	0.75
FBgn0011746	D_erecta	0.444	0.43	0.438	0.589	1431	0.773	41.3	31.8	0	1	0.059	0.941	0.02	0.14	0.06	0.3	0.36	0.12	0.125	0.875	1	0.75	0.25	0.097	0.355	0.194	0.355	0.842	0.158	0.556	0.148	0.037	0.259	0.286	0.714	0.111	0.519	0.222	0.148	0.15	0.05	0.05	0.75	0.75	0.083	0.167	0.061	0.03	0.212	0.091	0.545	0.061	0.214	0.786	0.156	0.312	0.156	0.156	0.156	0.062	1	0.045	0.364	0.455	0.136	0.788	0.212	0.143	0.857
FBgn0011746	D_mauritiana	0.424	0.422	0.423	0.6	1434	0.805	38.6	31.8	0.167	0.833	0.125	0.875	0.021	0.146	0.042	0.312	0.396	0.083	0.075	0.925	1	0.719	0.281	0.033	0.333	0.267	0.367	0.889	0.111	0.48	0.16	0.12	0.24	0.286	0.714	0.194	0.484	0.258	0.065	0.167	0.056	0	0.778	0.75	0.042	0.208	0.061	0.03	0.273	0	0.636	0	0.188	0.812	0.121	0.394	0.121	0.091	0.212	0.061	1	0	0.4	0.45	0.15	0.829	0.171	0	1
FBgn0011746	D_rhopaloa	0.411	0.413	0.412	0.576	1407	0.761	43.9	31.8	0.167	0.833	0.312	0.688	0.02	0.2	0.02	0.28	0.38	0.1	0.083	0.917	1	0.733	0.267	0	0.321	0.143	0.536	0.905	0.095	0.448	0.172	0.138	0.241	0.429	0.571	0.174	0.609	0.13	0.087	0.111	0.056	0.056	0.778	0.579	0.053	0.368	0.061	0.182	0.242	0.061	0.424	0.03	0.259	0.741	0.156	0.375	0.125	0.094	0.156	0.094	1	0.071	0.321	0.393	0.214	0.706	0.294	0.25	0.75
FBgn0011746	D_santomea	0.423	0.42	0.422	0.579	1431	0.746	43.1	31.7	0	1	0.118	0.882	0.039	0.137	0.059	0.314	0.353	0.098	0.238	0.762	1	0.719	0.281	0.138	0.241	0.241	0.379	0.778	0.222	0.464	0.143	0.107	0.286	0.231	0.769	0.185	0.519	0.185	0.111	0.222	0.111	0.056	0.611	0.76	0.08	0.16	0.061	0.03	0.121	0.121	0.606	0.061	0.214	0.786	0.118	0.294	0.176	0.147	0.206	0.059	1	0	0.364	0.5	0.136	0.75	0.25	0.167	0.833
FBgn0011746	D_sechellia	0.428	0.419	0.424	0.589	1428	0.783	40.3	31.8	0	1	0.176	0.824	0.04	0.14	0.06	0.3	0.38	0.08	0.143	0.857	1	0.688	0.312	0.036	0.321	0.214	0.429	0.833	0.167	0.48	0.16	0.12	0.24	0.214	0.786	0.2	0.467	0.267	0.067	0.235	0.059	0	0.706	0.76	0.04	0.2	0.061	0.03	0.242	0.03	0.636	0	0.207	0.793	0.121	0.364	0.152	0.121	0.182	0.061	1	0.05	0.3	0.5	0.15	0.788	0.212	0.125	0.875
FBgn0011746	D_simulans	0.43	0.426	0.429	0.596	1434	0.792	39	31.8	0	1	0.176	0.824	0.02	0.12	0.06	0.32	0.38	0.1	0.122	0.878	1	0.719	0.281	0.067	0.3	0.267	0.367	0.889	0.111	0.458	0.167	0.125	0.25	0.214	0.786	0.194	0.484	0.258	0.065	0.176	0.059	0	0.765	0.75	0	0.25	0.061	0.03	0.273	0	0.636	0	0.194	0.806	0.121	0.394	0.152	0.091	0.182	0.061	1	0	0.4	0.5	0.1	0.765	0.235	0.143	0.857
FBgn0011746	D_subpulchrella	0.413	0.42	0.416	0.594	1410	0.783	41.9	31.8	0.125	0.875	0.214	0.786	0.077	0.096	0.058	0.269	0.365	0.135	0.105	0.895	1	0.759	0.241	0.03	0.333	0.182	0.455	0.895	0.105	0.607	0.143	0.143	0.107	0.273	0.727	0.115	0.577	0.192	0.115	0.316	0.105	0.053	0.526	0.792	0.042	0.167	0.097	0.097	0.29	0.032	0.387	0.097	0.296	0.704	0.097	0.452	0.097	0.065	0.194	0.097	1	0	0.308	0.615	0.077	0.771	0.229	0	1
FBgn0011746	D_takahashii	0.413	0.413	0.413	0.561	1413	0.699	50.7	31.7	0.333	0.667	0.2	0.8	0.042	0.125	0.062	0.271	0.417	0.083	0.167	0.833	1	0.69	0.31	0.088	0.294	0.353	0.265	0.818	0.182	0.407	0.185	0.148	0.259	0.455	0.545	0.2	0.4	0.2	0.2	0.211	0.211	0.053	0.526	0.6	0.08	0.32	0.094	0.188	0.312	0.031	0.25	0.125	0.276	0.724	0.172	0.379	0.069	0.172	0.138	0.069	1	0	0.32	0.44	0.24	0.684	0.316	0.25	0.75
FBgn0011746	D_yakuba	0.427	0.418	0.423	0.578	1431	0.748	43.2	31.7	0	1	0.118	0.882	0.04	0.12	0.08	0.3	0.38	0.08	0.22	0.78	1	0.719	0.281	0.138	0.241	0.241	0.379	0.789	0.211	0.519	0.148	0.074	0.259	0.286	0.714	0.185	0.519	0.185	0.111	0.222	0.111	0.056	0.611	0.72	0.08	0.2	0.061	0.03	0.152	0.121	0.576	0.061	0.207	0.793	0.088	0.294	0.206	0.147	0.206	0.059	1	0	0.364	0.5	0.136	0.75	0.25	0.167	0.833
FBgn0025709	D_melanogaster	0.304	0.402	0.394	0.514	1812	0.666	48.7	31.7	0.143	0.857	0.421	0.579	0.061	0.102	0.204	0.265	0.286	0.082	0.364	0.636	1	0.556	0.444	0	0.312	0.375	0.312	0.52	0.48	0.5	0.1	0.267	0.133	0.277	0.723	0.204	0.537	0.13	0.13	0.231	0.077	0.282	0.41	0.679	0.125	0.196	0	0.183	0.133	0.083	0.567	0.033	0.364	0.636	0.238	0.19	0.143	0.143	0.143	0.143	1	0.065	0.152	0.63	0.152	0.581	0.419	0.481	0.519
FBgn0025709	D_elegans	0.317	0.425	0.415	0.534	1812	0.714	47.7	31.7	0.308	0.692	0.278	0.722	0.039	0.118	0.118	0.333	0.255	0.137	0.25	0.75	1	0.522	0.478	0.118	0.529	0.176	0.176	0.654	0.346	0.531	0.125	0.281	0.062	0.267	0.733	0.038	0.623	0.208	0.132	0.167	0.048	0.286	0.5	0.607	0.143	0.25	0	0.222	0.238	0.063	0.46	0.016	0.3	0.7	0.05	0.25	0.2	0.25	0.15	0.1	1	0	0.245	0.571	0.184	0.581	0.419	0.385	0.615
FBgn0025709	D_erecta	0.32	0.41	0.401	0.518	1812	0.688	48.1	31.7	0	1	0.375	0.625	0.12	0.16	0.1	0.28	0.26	0.08	0.429	0.571	1	0.577	0.423	0.056	0.444	0.056	0.444	0.44	0.56	0.367	0.167	0.3	0.167	0.347	0.653	0.125	0.625	0.146	0.104	0.256	0.026	0.308	0.41	0.724	0.138	0.138	0.017	0.169	0.169	0.119	0.475	0.051	0.364	0.636	0.174	0.261	0.13	0.087	0.217	0.13	1	0.067	0.178	0.622	0.133	0.636	0.364	0.269	0.731
FBgn0025709	D_mauritiana	0.319	0.416	0.408	0.518	1812	0.679	48.5	31.7	0.071	0.929	0.55	0.45	0.1	0.14	0.16	0.24	0.28	0.08	0.333	0.667	1	0.6	0.4	0	0.389	0.278	0.333	0.615	0.385	0.444	0.074	0.296	0.185	0.298	0.702	0.189	0.585	0.132	0.094	0.179	0	0.385	0.436	0.714	0.125	0.161	0	0.226	0.145	0.081	0.516	0.032	0.3	0.7	0.182	0.182	0.136	0.182	0.136	0.182	1	0.087	0.217	0.587	0.109	0.552	0.448	0.407	0.593
FBgn0025709	D_rhopaloa	0.276	0.413	0.4	0.509	1812	0.649	53.7	31.6	0.333	0.667	0.429	0.571	0.098	0.137	0.157	0.235	0.235	0.137	0.25	0.75	1	0.64	0.36	0	0.4	0.333	0.267	0.593	0.407	0.345	0.138	0.31	0.207	0.283	0.717	0.089	0.536	0.214	0.161	0.184	0.132	0.263	0.421	0.618	0.145	0.236	0.031	0.172	0.234	0.109	0.406	0.047	0.4	0.6	0.105	0.263	0.105	0.158	0.263	0.105	1	0.1	0.12	0.54	0.24	0.407	0.593	0.48	0.52
FBgn0025709	D_santomea	0.307	0.417	0.407	0.515	1812	0.668	51.4	31.7	0.071	0.929	0.471	0.529	0.163	0.122	0.143	0.204	0.265	0.102	0.273	0.727	1	0.577	0.423	0.167	0.333	0.167	0.333	0.48	0.52	0.393	0.143	0.286	0.179	0.362	0.638	0.148	0.556	0.167	0.13	0.179	0.103	0.256	0.462	0.704	0.148	0.148	0	0.246	0.154	0.185	0.4	0.015	0.182	0.818	0.095	0.19	0.143	0.238	0.143	0.19	1	0.065	0.174	0.587	0.174	0.594	0.406	0.296	0.704
FBgn0025709	D_sechellia	0.327	0.414	0.407	0.517	1812	0.68	49.2	31.7	0.2	0.8	0.45	0.55	0.083	0.104	0.167	0.271	0.292	0.083	0.4	0.6	1	0.6	0.4	0	0.333	0.333	0.333	0.538	0.462	0.448	0.103	0.31	0.138	0.255	0.745	0.17	0.604	0.132	0.094	0.179	0	0.359	0.462	0.696	0.143	0.161	0.032	0.222	0.127	0.079	0.492	0.048	0.273	0.727	0.182	0.227	0.136	0.136	0.136	0.182	1	0.089	0.178	0.6	0.133	0.6	0.4	0.37	0.63
FBgn0025709	D_simulans	0.322	0.415	0.407	0.519	1812	0.679	48.9	31.7	0.143	0.857	0.5	0.5	0.102	0.122	0.163	0.245	0.286	0.082	0.333	0.667	1	0.6	0.4	0.056	0.444	0.222	0.278	0.654	0.346	0.464	0.071	0.321	0.143	0.319	0.681	0.185	0.593	0.13	0.093	0.179	0	0.359	0.462	0.673	0.127	0.2	0	0.226	0.145	0.113	0.5	0.016	0.3	0.7	0.182	0.182	0.136	0.182	0.136	0.182	1	0.087	0.174	0.609	0.13	0.586	0.414	0.37	0.63
FBgn0025709	D_subpulchrella	0.329	0.436	0.425	0.513	1812	0.67	51.2	31.7	0.167	0.833	0.312	0.688	0.12	0.1	0.14	0.26	0.22	0.16	0.333	0.667	1	0.619	0.381	0.167	0.333	0.111	0.389	0.483	0.517	0.516	0.065	0.226	0.194	0.353	0.647	0.14	0.52	0.2	0.14	0.31	0.071	0.19	0.429	0.655	0.182	0.164	0.017	0.224	0.19	0.069	0.448	0.052	0.273	0.727	0.111	0.278	0.167	0.167	0.111	0.167	1	0.125	0.188	0.604	0.083	0.606	0.394	0.385	0.615
FBgn0025709	D_suzukii	0.328	0.434	0.424	0.508	1812	0.662	51.6	31.7	0.167	0.833	0.312	0.688	0.118	0.157	0.098	0.255	0.216	0.157	0.364	0.636	1	0.524	0.476	0.105	0.263	0.158	0.474	0.483	0.517	0.469	0.094	0.281	0.156	0.36	0.64	0.146	0.542	0.167	0.146	0.317	0.073	0.22	0.39	0.579	0.193	0.228	0.036	0.2	0.182	0.055	0.436	0.091	0.364	0.636	0.111	0.278	0.111	0.167	0.111	0.222	1	0.082	0.224	0.653	0.041	0.647	0.353	0.346	0.654
FBgn0025709	D_takahashii	0.34	0.422	0.414	0.509	1812	0.657	51.8	31.7	0.25	0.75	0.375	0.625	0.111	0.148	0.074	0.296	0.204	0.167	0.545	0.455	1	0.462	0.538	0.059	0.353	0.176	0.412	0.607	0.393	0.536	0.143	0.25	0.071	0.298	0.702	0.115	0.596	0.154	0.135	0.268	0.098	0.293	0.341	0.611	0.259	0.13	0.033	0.217	0.183	0.067	0.433	0.067	0.462	0.538	0.176	0.353	0.118	0.118	0.176	0.059	1	0.146	0.188	0.521	0.146	0.581	0.419	0.385	0.615
FBgn0025709	D_yakuba	0.305	0.411	0.402	0.517	1812	0.675	50.6	31.7	0.071	0.929	0.444	0.556	0.163	0.122	0.143	0.204	0.265	0.102	0.273	0.727	1	0.6	0.4	0.167	0.389	0.111	0.333	0.5	0.5	0.444	0.111	0.259	0.185	0.34	0.66	0.148	0.574	0.167	0.111	0.179	0.077	0.282	0.462	0.66	0.113	0.226	0	0.262	0.185	0.154	0.385	0.015	0.2	0.8	0.095	0.19	0.19	0.238	0.095	0.19	1	0.085	0.17	0.617	0.128	0.594	0.406	0.321	0.679
FBgn0033371	D_melanogaster	0.34	0.436	0.426	0.507	1773	0.595	53.8	31.6	0.25	0.75	0.652	0.348	0.091	0.205	0.068	0.295	0.25	0.091	0.462	0.538	1	0.556	0.444	0.182	0.273	0.364	0.182	0.722	0.278	0.5	0.214	0.179	0.107	0.5	0.5	0.298	0.368	0.105	0.228	0.175	0.175	0.275	0.375	0.421	0.246	0.333	0	0.172	0.203	0.109	0.406	0.109	0.4	0.6	0.222	0.333	0.167	0	0.222	0.056	1	0.16	0.18	0.56	0.1	0.464	0.536	0.32	0.68
FBgn0033371	D_mauritiana	0.345	0.443	0.433	0.517	1773	0.619	53.4	31.6	0.167	0.833	0.5	0.5	0.073	0.244	0.073	0.268	0.244	0.098	0.5	0.5	1	0.588	0.412	0.174	0.304	0.348	0.174	0.75	0.25	0.452	0.226	0.161	0.161	0.341	0.659	0.316	0.404	0.088	0.193	0.171	0.195	0.268	0.366	0.411	0.232	0.357	0.016	0.194	0.194	0.081	0.403	0.113	0.364	0.636	0.2	0.35	0.1	0	0.3	0.05	1	0.157	0.235	0.51	0.098	0.538	0.462	0.391	0.609
FBgn0033371	D_rhopaloa	0.276	0.424	0.414	0.493	1749	0.574	54.6	31.6	0.417	0.583	0.474	0.526	0.083	0.146	0.208	0.167	0.208	0.188	0.364	0.636	1	0.65	0.35	0.091	0.227	0.455	0.227	0.765	0.235	0.36	0.2	0.28	0.16	0.535	0.465	0.263	0.421	0.123	0.193	0.158	0.105	0.342	0.395	0.411	0.196	0.393	0.069	0.121	0.138	0.121	0.379	0.172	0.444	0.556	0.429	0.286	0.143	0.071	0	0.071	1	0.154	0.288	0.462	0.096	0.741	0.259	0.357	0.643
FBgn0033371	D_santomea	0.361	0.436	0.429	0.495	1770	0.569	54.8	31.6	0.25	0.75	0.5	0.5	0.2	0.175	0.05	0.25	0.225	0.1	0.4	0.6	1	0.545	0.455	0.208	0.292	0.333	0.167	0.7	0.3	0.448	0.172	0.207	0.172	0.568	0.432	0.236	0.4	0.127	0.236	0.195	0.195	0.317	0.293	0.37	0.241	0.389	0.063	0.175	0.127	0.095	0.381	0.159	0.25	0.75	0.2	0.45	0.05	0	0.15	0.15	1	0.212	0.173	0.5	0.115	0.519	0.481	0.36	0.64
FBgn0033371	D_sechellia	0.349	0.442	0.432	0.513	1773	0.617	53.5	31.6	0.167	0.833	0.556	0.444	0.073	0.22	0.098	0.268	0.244	0.098	0.417	0.583	1	0.588	0.412	0.182	0.273	0.364	0.182	0.688	0.312	0.419	0.194	0.194	0.194	0.318	0.682	0.316	0.404	0.088	0.193	0.15	0.175	0.3	0.375	0.411	0.268	0.321	0.016	0.254	0.19	0.079	0.349	0.111	0.364	0.636	0.211	0.368	0.105	0	0.316	0	1	0.14	0.24	0.52	0.1	0.536	0.464	0.391	0.609
FBgn0033371	D_simulans	0.345	0.445	0.435	0.514	1773	0.617	53.5	31.6	0.167	0.833	0.5	0.5	0.073	0.244	0.073	0.268	0.22	0.122	0.417	0.583	1	0.529	0.471	0.174	0.304	0.348	0.174	0.75	0.25	0.448	0.207	0.138	0.207	0.364	0.636	0.281	0.421	0.088	0.211	0.15	0.175	0.3	0.375	0.421	0.246	0.333	0	0.226	0.194	0.097	0.371	0.113	0.364	0.636	0.2	0.35	0.1	0	0.3	0.05	1	0.137	0.216	0.529	0.118	0.556	0.444	0.375	0.625
FBgn0033371	D_yakuba	0.356	0.437	0.429	0.492	1770	0.562	55.5	31.6	0.25	0.75	0.522	0.478	0.2	0.2	0.05	0.225	0.2	0.125	0.455	0.545	1	0.545	0.455	0.2	0.28	0.32	0.2	0.7	0.3	0.429	0.179	0.214	0.179	0.545	0.455	0.241	0.389	0.167	0.204	0.175	0.225	0.35	0.25	0.345	0.255	0.4	0.033	0.197	0.131	0.098	0.393	0.148	0.25	0.75	0.2	0.45	0.05	0	0.15	0.15	1	0.264	0.151	0.453	0.132	0.519	0.481	0.4	0.6
FBgn0033372	D_melanogaster	0.277	0.466	0.439	0.429	2190	0.41	57.9	31.4	0.48	0.52	0.612	0.388	0.26	0.06	0.12	0.22	0.16	0.18	0.704	0.296	1	0.192	0.808	0.368	0.053	0.368	0.211	0.425	0.575	0.263	0.447	0.105	0.184	0.588	0.412	0.25	0.212	0.25	0.288	0.333	0.037	0.37	0.259	0.312	0.312	0.375	0.167	0.256	0.089	0.211	0.144	0.133	0.621	0.379	0.188	0.25	0.156	0.156	0.219	0.031	1	0.245	0.226	0.264	0.264	0.275	0.725	0.5	0.5
FBgn0033372	D_elegans	0.281	0.492	0.466	0.424	2184	0.438	59.8	31.4	0.522	0.478	0.615	0.385	0.14	0.088	0.14	0.211	0.228	0.193	0.412	0.588	1	0.346	0.654	0.167	0.111	0.389	0.333	0.417	0.583	0.333	0.333	0.103	0.231	0.541	0.459	0.311	0.311	0.067	0.311	0.389	0.056	0.278	0.278	0.341	0.415	0.244	0.158	0.218	0.109	0.228	0.139	0.149	0.333	0.667	0.2	0.2	0.1	0.133	0.1	0.267	1	0.25	0.182	0.25	0.318	0.45	0.55	0.692	0.308
FBgn0033372	D_erecta	0.307	0.467	0.444	0.422	2184	0.411	60.1	31.4	0.444	0.556	0.592	0.408	0.149	0.075	0.119	0.224	0.194	0.239	0.606	0.394	1	0.32	0.68	0.368	0.053	0.316	0.263	0.386	0.614	0.242	0.424	0.182	0.152	0.529	0.471	0.222	0.289	0.178	0.311	0.375	0.083	0.333	0.208	0.244	0.444	0.311	0.221	0.209	0.105	0.198	0.14	0.128	0.571	0.429	0.133	0.133	0.167	0.167	0.167	0.233	1	0.319	0.17	0.234	0.277	0.27	0.73	0.524	0.476
FBgn0033372	D_mauritiana	0.296	0.471	0.448	0.43	2190	0.417	57	31.4	0.52	0.48	0.531	0.469	0.255	0.055	0.109	0.255	0.164	0.164	0.71	0.29	1	0.312	0.688	0.45	0	0.4	0.15	0.5	0.5	0.161	0.484	0.161	0.194	0.562	0.438	0.259	0.276	0.19	0.276	0.269	0	0.423	0.308	0.306	0.347	0.347	0.2	0.267	0.111	0.167	0.144	0.111	0.6	0.4	0.129	0.258	0.097	0.194	0.194	0.129	1	0.308	0.212	0.269	0.212	0.263	0.737	0.609	0.391
FBgn0033372	D_rhopaloa	0.255	0.466	0.441	0.406	2184	0.396	59.7	31.4	0.478	0.522	0.667	0.333	0.19	0.086	0.172	0.155	0.19	0.207	0.485	0.515	1	0.455	0.545	0.238	0.048	0.333	0.381	0.391	0.609	0.121	0.333	0.242	0.303	0.651	0.349	0.244	0.244	0.073	0.439	0.263	0.158	0.316	0.263	0.25	0.3	0.45	0.258	0.191	0.067	0.191	0.146	0.146	0.55	0.45	0.133	0.2	0.167	0.233	0.067	0.2	1	0.159	0.182	0.227	0.432	0.367	0.633	0.556	0.444
FBgn0033372	D_santomea	0.278	0.467	0.44	0.421	2187	0.409	58.8	31.4	0.409	0.591	0.667	0.333	0.172	0.062	0.141	0.188	0.234	0.203	0.556	0.444	1	0.304	0.696	0.211	0.053	0.421	0.316	0.333	0.667	0.176	0.353	0.294	0.176	0.613	0.387	0.222	0.333	0.133	0.311	0.37	0.111	0.259	0.259	0.213	0.447	0.34	0.176	0.242	0.088	0.242	0.154	0.099	0.567	0.433	0.188	0.125	0.156	0.125	0.281	0.125	1	0.304	0.239	0.174	0.283	0.242	0.758	0.583	0.417
FBgn0033372	D_sechellia	0.291	0.473	0.449	0.432	2190	0.415	57.4	31.4	0.538	0.462	0.542	0.458	0.232	0.071	0.107	0.25	0.179	0.161	0.7	0.3	1	0.267	0.733	0.45	0	0.4	0.15	0.514	0.486	0.182	0.485	0.152	0.182	0.576	0.424	0.259	0.276	0.19	0.276	0.231	0.038	0.423	0.308	0.304	0.348	0.348	0.191	0.258	0.112	0.18	0.135	0.124	0.64	0.36	0.129	0.258	0.097	0.194	0.194	0.129	1	0.275	0.196	0.275	0.255	0.25	0.75	0.542	0.458
FBgn0033372	D_simulans	0.3	0.471	0.448	0.432	2190	0.42	56.9	31.4	0.458	0.542	0.531	0.469	0.232	0.054	0.107	0.268	0.196	0.143	0.677	0.323	1	0.29	0.71	0.474	0	0.368	0.158	0.528	0.472	0.212	0.515	0.121	0.152	0.562	0.438	0.259	0.259	0.207	0.276	0.296	0.037	0.407	0.259	0.292	0.354	0.354	0.228	0.25	0.109	0.163	0.13	0.12	0.625	0.375	0.129	0.258	0.097	0.194	0.194	0.129	1	0.294	0.216	0.294	0.196	0.25	0.75	0.609	0.391
FBgn0033372	D_subpulchrella	0.251	0.494	0.462	0.424	2184	0.413	59.1	31.4	0.524	0.476	0.591	0.409	0.227	0.091	0.152	0.106	0.197	0.227	0.657	0.343	1	0.37	0.63	0.105	0.053	0.368	0.474	0.486	0.514	0.256	0.282	0.256	0.205	0.571	0.429	0.098	0.341	0.146	0.415	0.286	0.095	0.381	0.238	0.293	0.366	0.341	0.165	0.22	0.077	0.198	0.154	0.187	0.619	0.381	0.222	0.139	0.167	0.111	0.139	0.222	1	0.286	0.167	0.262	0.286	0.314	0.686	0.63	0.37
FBgn0033372	D_suzukii	0.255	0.496	0.465	0.431	2184	0.418	59.5	31.4	0.524	0.476	0.658	0.342	0.221	0.103	0.132	0.118	0.176	0.25	0.629	0.371	1	0.406	0.594	0.263	0.053	0.368	0.316	0.441	0.559	0.231	0.333	0.231	0.205	0.594	0.406	0.095	0.333	0.19	0.381	0.292	0.167	0.375	0.167	0.368	0.395	0.237	0.121	0.187	0.121	0.165	0.22	0.187	0.45	0.55	0.333	0.152	0.091	0.152	0.121	0.152	1	0.267	0.178	0.244	0.311	0.288	0.712	0.621	0.379
FBgn0033372	D_takahashii	0.257	0.49	0.46	0.427	2184	0.408	59.3	31.4	0.577	0.423	0.674	0.326	0.22	0.068	0.22	0.085	0.169	0.237	0.629	0.371	1	0.485	0.515	0.333	0.056	0.389	0.222	0.447	0.553	0.189	0.351	0.189	0.27	0.636	0.364	0.065	0.348	0.174	0.413	0.261	0.043	0.391	0.304	0.256	0.41	0.333	0.148	0.205	0.102	0.148	0.205	0.193	0.556	0.444	0.242	0.212	0.152	0.121	0.121	0.152	1	0.234	0.234	0.213	0.319	0.346	0.654	0.52	0.48
FBgn0033372	D_yakuba	0.282	0.467	0.441	0.421	2187	0.412	58.2	31.4	0.458	0.542	0.635	0.365	0.161	0.065	0.129	0.21	0.226	0.21	0.556	0.444	1	0.292	0.708	0.278	0	0.444	0.278	0.333	0.667	0.2	0.343	0.286	0.171	0.567	0.433	0.239	0.326	0.13	0.304	0.385	0.077	0.308	0.231	0.234	0.468	0.298	0.183	0.237	0.086	0.269	0.151	0.075	0.552	0.448	0.188	0.125	0.156	0.125	0.281	0.125	1	0.292	0.208	0.229	0.271	0.258	0.742	0.583	0.417
FBgn0010220	D_melanogaster	0.311	0.433	0.424	0.515	1566	0.592	54.2	31.6	0.444	0.556	0.485	0.515	0.077	0.115	0.077	0.308	0.308	0.115	0.464	0.536	1	0.611	0.389	0	0.095	0.476	0.429	0.643	0.357	0.37	0.296	0.222	0.111	0.5	0.5	0.171	0.415	0.22	0.195	0.083	0.125	0.25	0.542	0.5	0.286	0.214	0.041	0.184	0.061	0.163	0.388	0.163	0.333	0.667	0.14	0.326	0.07	0.163	0.116	0.186	1	0.207	0.241	0.31	0.241	0.725	0.275	0.667	0.333
FBgn0010220	D_elegans	0.331	0.443	0.434	0.555	1566	0.716	47.1	31.7	0.333	0.667	0.485	0.515	0.069	0.103	0.069	0.31	0.345	0.103	0.276	0.724	1	0.722	0.278	0	0.2	0.15	0.65	0.628	0.372	0.346	0.115	0.423	0.115	0.238	0.762	0.051	0.564	0.205	0.179	0.077	0.192	0.231	0.5	0.517	0.241	0.241	0.02	0.176	0.157	0.078	0.529	0.039	0.333	0.667	0.143	0.357	0.167	0.119	0.167	0.048	1	0.107	0.179	0.5	0.214	0.833	0.167	0.333	0.667
FBgn0010220	D_erecta	0.338	0.431	0.424	0.505	1563	0.558	58.1	31.6	0.333	0.667	0.485	0.515	0.107	0.143	0.107	0.25	0.321	0.071	0.556	0.444	1	0.412	0.588	0.053	0.211	0.368	0.368	0.5	0.5	0.32	0.28	0.24	0.16	0.545	0.455	0.15	0.375	0.2	0.275	0.172	0.138	0.241	0.448	0.429	0.357	0.214	0.06	0.18	0.12	0.14	0.36	0.14	0.625	0.375	0.171	0.341	0.098	0.171	0.098	0.122	1	0.2	0.2	0.367	0.233	0.73	0.27	0.556	0.444
FBgn0010220	D_mauritiana	0.324	0.439	0.431	0.52	1566	0.6	54.3	31.6	0.444	0.556	0.471	0.529	0.077	0.192	0.038	0.269	0.231	0.192	0.448	0.552	1	0.556	0.444	0	0.1	0.3	0.6	0.605	0.395	0.333	0.222	0.296	0.148	0.565	0.435	0.167	0.333	0.238	0.262	0.154	0.115	0.269	0.462	0.593	0.222	0.185	0.061	0.102	0.082	0.143	0.449	0.163	0.5	0.5	0.146	0.366	0.098	0.146	0.122	0.122	1	0.107	0.286	0.393	0.214	0.711	0.289	0.556	0.444
FBgn0010220	D_rhopaloa	0.263	0.426	0.414	0.518	1566	0.614	52.5	31.6	0.111	0.889	0.455	0.545	0.148	0.074	0.037	0.37	0.185	0.185	0.448	0.552	1	0.5	0.5	0.2	0.1	0.25	0.45	0.591	0.409	0.292	0.25	0.25	0.208	0.381	0.619	0.139	0.5	0.139	0.222	0.138	0.034	0.345	0.483	0.379	0.241	0.379	0.039	0.196	0.157	0.118	0.412	0.078	0.333	0.667	0.146	0.244	0.195	0.171	0.195	0.049	1	0.138	0.138	0.517	0.207	0.703	0.297	0.111	0.889
FBgn0010220	D_santomea	0.332	0.427	0.42	0.504	1566	0.567	56.4	31.6	0.111	0.889	0.515	0.485	0.192	0.154	0.038	0.231	0.269	0.115	0.586	0.414	1	0.474	0.526	0.053	0.105	0.316	0.526	0.511	0.489	0.321	0.286	0.214	0.179	0.5	0.5	0.171	0.341	0.244	0.244	0.074	0.074	0.333	0.519	0.393	0.321	0.286	0.102	0.163	0.184	0.122	0.306	0.122	0.625	0.375	0.146	0.341	0.146	0.122	0.122	0.122	1	0.143	0.214	0.429	0.214	0.694	0.306	0.444	0.556
FBgn0010220	D_sechellia	0.321	0.438	0.429	0.523	1566	0.612	53.6	31.6	0.444	0.556	0.441	0.559	0.077	0.154	0.038	0.308	0.269	0.154	0.433	0.567	1	0.611	0.389	0	0.1	0.3	0.6	0.651	0.349	0.333	0.296	0.222	0.148	0.565	0.435	0.167	0.333	0.238	0.262	0.12	0.16	0.2	0.52	0.63	0.222	0.148	0.041	0.122	0.082	0.163	0.408	0.184	0.375	0.625	0.146	0.366	0.098	0.146	0.122	0.122	1	0.107	0.286	0.393	0.214	0.684	0.316	0.556	0.444
FBgn0010220	D_simulans	0.321	0.439	0.431	0.522	1566	0.602	53.1	31.6	0.5	0.5	0.469	0.531	0.074	0.148	0.037	0.296	0.296	0.148	0.433	0.567	1	0.556	0.444	0	0.1	0.3	0.6	0.61	0.39	0.333	0.259	0.259	0.148	0.565	0.435	0.167	0.333	0.238	0.262	0.16	0.04	0.28	0.52	0.556	0.259	0.185	0.041	0.122	0.082	0.143	0.469	0.143	0.375	0.625	0.14	0.349	0.093	0.14	0.14	0.14	1	0.107	0.286	0.393	0.214	0.692	0.308	0.556	0.444
FBgn0010220	D_yakuba	0.33	0.43	0.423	0.503	1566	0.566	55.5	31.6	0.111	0.889	0.515	0.485	0.192	0.154	0	0.269	0.269	0.115	0.586	0.414	1	0.474	0.526	0.053	0.105	0.368	0.474	0.511	0.489	0.321	0.321	0.214	0.143	0.545	0.455	0.171	0.366	0.244	0.22	0.074	0.074	0.333	0.519	0.367	0.333	0.3	0.082	0.163	0.184	0.122	0.306	0.143	0.625	0.375	0.146	0.341	0.122	0.122	0.146	0.122	1	0.148	0.185	0.481	0.185	0.694	0.306	0.444	0.556
FBgn0033373	D_melanogaster	0.405	0.462	0.447	0.569	1242	0.748	44.7	31.7	0	1	0.4	0.6	0.027	0.27	0.054	0.27	0.351	0.027	0.3	0.7	1	0.692	0.308	0.1	0.55	0.15	0.2	0.857	0.143	0.35	0.15	0.3	0.2	0.333	0.667	0.095	0.571	0.143	0.19	0.05	0	0.15	0.8	0.714	0.071	0.214	0.022	0.196	0.217	0.152	0.304	0.109	0.286	0.714	0.154	0.346	0.269	0.115	0.038	0.077	1	0.029	0.324	0.529	0.118	0.81	0.19	0.333	0.667
FBgn0033373	D_elegans	0.395	0.489	0.468	0.576	1242	0.766	44.3	31.8	0.5	0.5	0.464	0.536	0	0.342	0.053	0.237	0.289	0.079	0.053	0.947	1	0.636	0.364	0	0.526	0.105	0.368	0.833	0.167	0.476	0.19	0.19	0.143	0.389	0.611	0.048	0.571	0.19	0.19	0.2	0.1	0.1	0.6	0.75	0.125	0.125	0.021	0.149	0.213	0.128	0.404	0.085	0.25	0.75	0.071	0.429	0.321	0.071	0.036	0.071	1	0.062	0.312	0.594	0.031	0.727	0.273	0.222	0.778
FBgn0033373	D_erecta	0.391	0.461	0.444	0.551	1242	0.701	48.6	31.7	0	1	0.393	0.607	0.054	0.243	0.135	0.189	0.351	0.027	0.25	0.75	1	0.571	0.429	0.1	0.45	0.3	0.15	0.857	0.143	0.25	0.3	0.25	0.2	0.333	0.667	0.19	0.476	0.095	0.238	0.15	0	0.2	0.65	0.688	0.062	0.25	0.043	0.217	0.152	0.217	0.304	0.065	0.267	0.733	0.111	0.37	0.259	0.074	0.111	0.074	1	0.091	0.333	0.424	0.152	0.857	0.143	0.375	0.625
FBgn0033373	D_mauritiana	0.402	0.472	0.454	0.568	1242	0.753	44.7	31.8	0	1	0.379	0.621	0.053	0.263	0.053	0.263	0.342	0.026	0.263	0.737	1	0.643	0.357	0.1	0.55	0.15	0.2	0.828	0.172	0.35	0.2	0.3	0.15	0.333	0.667	0.1	0.55	0.15	0.2	0.05	0	0.15	0.8	0.571	0.143	0.286	0.022	0.196	0.196	0.174	0.37	0.043	0.333	0.667	0.077	0.385	0.308	0.077	0.077	0.077	1	0.059	0.324	0.529	0.088	0.857	0.143	0.375	0.625
FBgn0033373	D_rhopaloa	0.4	0.461	0.447	0.552	1242	0.703	50.2	31.7	0.333	0.667	0.379	0.621	0.05	0.325	0.05	0.2	0.3	0.075	0.19	0.81	1	0.417	0.583	0	0.5	0.111	0.389	0.655	0.345	0.3	0.3	0.3	0.1	0.333	0.667	0.048	0.571	0.19	0.19	0.211	0.105	0.158	0.526	0.733	0.067	0.2	0.022	0.196	0.217	0.174	0.326	0.065	0.333	0.667	0.259	0.333	0.185	0.111	0.037	0.074	1	0.176	0.294	0.412	0.118	0.81	0.19	0.333	0.667
FBgn0033373	D_santomea	0.38	0.456	0.438	0.556	1242	0.721	45.5	31.7	0	1	0.429	0.571	0.054	0.297	0.054	0.216	0.324	0.054	0.25	0.75	1	0.643	0.357	0.1	0.55	0.2	0.15	0.862	0.138	0.4	0.05	0.3	0.25	0.5	0.5	0.143	0.571	0.095	0.19	0.15	0	0.2	0.65	0.643	0.071	0.286	0.091	0.182	0.159	0.159	0.318	0.091	0.286	0.714	0.077	0.423	0.346	0.038	0	0.115	1	0.121	0.333	0.455	0.091	0.857	0.143	0.333	0.667
FBgn0033373	D_sechellia	0.396	0.469	0.45	0.566	1242	0.741	44.9	31.7	0	1	0.448	0.552	0.079	0.263	0.053	0.237	0.342	0.026	0.25	0.75	1	0.643	0.357	0.1	0.55	0.15	0.2	0.862	0.138	0.368	0.211	0.316	0.105	0.389	0.611	0.095	0.524	0.143	0.238	0.05	0	0.1	0.85	0.5	0.143	0.357	0.022	0.196	0.196	0.196	0.326	0.065	0.286	0.714	0.077	0.385	0.308	0.077	0.077	0.077	1	0.057	0.286	0.543	0.114	0.857	0.143	0.375	0.625
FBgn0033373	D_simulans	0.402	0.47	0.452	0.569	1242	0.756	44.7	31.8	0	1	0.379	0.621	0.053	0.263	0.053	0.263	0.342	0.026	0.25	0.75	1	0.643	0.357	0.1	0.55	0.15	0.2	0.828	0.172	0.368	0.211	0.316	0.105	0.333	0.667	0.095	0.571	0.143	0.19	0.05	0	0.15	0.8	0.571	0.143	0.286	0.022	0.217	0.196	0.152	0.348	0.065	0.286	0.714	0.077	0.385	0.308	0.077	0.077	0.077	1	0.088	0.324	0.5	0.088	0.857	0.143	0.375	0.625
FBgn0033373	D_subpulchrella	0.389	0.486	0.463	0.56	1242	0.732	45.2	31.7	0.167	0.833	0.552	0.448	0.054	0.297	0.081	0.216	0.324	0.027	0.158	0.842	1	0.786	0.214	0.053	0.421	0.211	0.316	0.833	0.167	0.35	0.3	0.25	0.1	0.421	0.579	0.143	0.571	0.143	0.143	0.15	0.05	0.1	0.7	0.667	0	0.333	0.043	0.191	0.128	0.149	0.426	0.064	0.417	0.583	0.037	0.407	0.296	0.148	0.037	0.074	1	0.091	0.303	0.545	0.061	0.773	0.227	0.222	0.778
FBgn0033373	D_suzukii	0.399	0.483	0.464	0.564	1242	0.752	45.5	31.8	0.167	0.833	0.379	0.621	0.053	0.342	0.079	0.158	0.342	0.026	0.105	0.895	1	0.643	0.357	0.053	0.368	0.211	0.368	0.833	0.167	0.263	0.263	0.316	0.158	0.368	0.632	0.095	0.571	0.19	0.143	0.15	0.05	0.15	0.65	0.6	0.067	0.333	0.043	0.255	0.128	0.191	0.34	0.043	0.25	0.75	0.037	0.407	0.296	0.148	0.037	0.074	1	0	0.333	0.576	0.091	0.818	0.182	0.222	0.778
FBgn0033373	D_takahashii	0.376	0.487	0.46	0.564	1242	0.744	47.1	31.7	0.333	0.667	0.414	0.586	0.051	0.282	0.077	0.205	0.282	0.103	0.211	0.789	1	0.769	0.231	0	0.526	0.105	0.368	0.828	0.172	0.35	0.2	0.35	0.1	0.421	0.579	0.095	0.619	0.19	0.095	0.105	0.053	0.211	0.632	0.625	0.25	0.125	0.022	0.217	0.239	0.087	0.37	0.065	0.308	0.692	0.074	0.333	0.37	0.111	0.037	0.074	1	0.156	0.219	0.5	0.125	0.864	0.136	0.444	0.556
FBgn0033373	D_yakuba	0.383	0.455	0.437	0.555	1242	0.719	45.6	31.7	0	1	0.429	0.571	0.053	0.289	0.053	0.237	0.289	0.079	0.263	0.737	1	0.643	0.357	0.1	0.55	0.2	0.15	0.862	0.138	0.35	0.05	0.3	0.3	0.5	0.5	0.15	0.55	0.1	0.2	0.2	0	0.15	0.65	0.714	0.071	0.214	0.089	0.178	0.156	0.156	0.333	0.089	0.267	0.733	0.077	0.423	0.346	0.038	0	0.115	1	0.121	0.333	0.455	0.091	0.857	0.143	0.333	0.667
FBgn0033374	D_melanogaster	0.286	0.391	0.385	0.494	1104	0.542	59	31.5	0.5	0.5	0.552	0.448	0.114	0.229	0.143	0.2	0.171	0.143	0.5	0.5	1	0.438	0.562	0.188	0.25	0.25	0.312	0.688	0.312	0.4	0	0.333	0.267	0.429	0.571	0.381	0.381	0.143	0.095	0.2	0.1	0.35	0.35	0.471	0.118	0.412	0.05	0.25	0.15	0.1	0.35	0.1	0.429	0.571	0.125	0.25	0.083	0.375	0.042	0.125	1	0.158	0.263	0.263	0.316	0.524	0.476	0.182	0.818
FBgn0033374	D_elegans	0.281	0.427	0.416	0.523	1059	0.633	52.2	31.6	1	0	0.423	0.577	0.091	0.121	0.121	0.182	0.242	0.242	0.276	0.724	1	0.625	0.375	0.091	0.318	0.318	0.273	0.444	0.556	0.538	0.154	0.154	0.154	0.5	0.5	0.263	0.474	0.158	0.105	0.045	0.136	0.318	0.5	0.455	0.364	0.182	0.042	0.375	0.208	0.042	0.292	0.042	0.5	0.5	0.048	0.286	0.048	0.333	0.19	0.095	1	0.214	0.429	0.286	0.071	0.778	0.222	0.182	0.818
FBgn0033374	D_erecta	0.32	0.394	0.39	0.497	1092	0.537	61	31.5	0.4	0.6	0.63	0.37	0.125	0.156	0.062	0.219	0.312	0.125	0.433	0.567	1	0.516	0.484	0.211	0.263	0.158	0.368	0.5	0.5	0.273	0.182	0.273	0.273	0.583	0.417	0.35	0.45	0.15	0.05	0.263	0.211	0.263	0.263	0.462	0.385	0.154	0.176	0.235	0.118	0.059	0.235	0.176	0.529	0.471	0.083	0.292	0.083	0.375	0.125	0.042	1	0.227	0.318	0.227	0.227	0.476	0.524	0.25	0.75
FBgn0033374	D_mauritiana	0.323	0.393	0.389	0.513	1101	0.561	56.2	31.6	0.6	0.4	0.536	0.464	0.111	0.25	0.083	0.25	0.194	0.111	0.483	0.517	1	0.571	0.429	0.118	0.412	0.118	0.353	0.588	0.412	0.308	0	0.385	0.308	0.5	0.5	0.333	0.429	0.095	0.143	0.16	0.12	0.32	0.4	0.312	0.062	0.625	0.053	0.211	0.211	0.053	0.368	0.105	0.583	0.417	0.154	0.231	0.154	0.385	0.038	0.038	1	0.125	0.312	0.375	0.188	0.455	0.545	0.222	0.778
FBgn0033374	D_rhopaloa	0.287	0.383	0.379	0.498	1059	0.569	56.1	31.6	0.5	0.5	0.586	0.414	0.029	0.059	0.206	0.324	0.235	0.147	0.346	0.654	1	0.526	0.474	0.105	0.211	0.421	0.263	0.562	0.438	0.615	0.231	0.077	0.077	0.385	0.615	0.19	0.524	0.143	0.143	0.158	0.158	0.421	0.263	0.364	0.273	0.364	0.083	0.292	0.125	0.042	0.375	0.083	0.5	0.5	0.1	0.4	0.1	0.3	0.05	0.05	1	0.154	0.231	0.462	0.154	0.412	0.588	0.222	0.778
FBgn0033374	D_santomea	0.337	0.388	0.385	0.478	1092	0.523	59.3	31.5	0.6	0.4	0.552	0.448	0.139	0.111	0.139	0.222	0.25	0.139	0.379	0.621	1	0.455	0.545	0.176	0.235	0.176	0.412	0.556	0.444	0.5	0	0.25	0.25	0.545	0.455	0.333	0.5	0.056	0.111	0.278	0.167	0.278	0.278	0.375	0.375	0.25	0.167	0.167	0.167	0.125	0.208	0.167	0.5	0.5	0.136	0.227	0.045	0.409	0.136	0.045	1	0.167	0.333	0.222	0.278	0.312	0.688	0.167	0.833
FBgn0033374	D_sechellia	0.329	0.387	0.384	0.502	1101	0.538	57.3	31.5	0.6	0.4	0.556	0.444	0.108	0.243	0.081	0.243	0.243	0.081	0.5	0.5	1	0.552	0.448	0.118	0.353	0.176	0.353	0.533	0.467	0.286	0.071	0.357	0.286	0.5	0.5	0.316	0.368	0.105	0.211	0.154	0.115	0.385	0.346	0.353	0.059	0.588	0.053	0.316	0.211	0.053	0.263	0.105	0.583	0.417	0.12	0.2	0.12	0.44	0	0.12	1	0.125	0.312	0.375	0.188	0.409	0.591	0.222	0.778
FBgn0033374	D_simulans	0.318	0.391	0.387	0.506	1101	0.546	57.2	31.5	0.5	0.5	0.5	0.5	0.118	0.265	0.088	0.235	0.176	0.118	0.484	0.516	1	0.552	0.448	0.118	0.353	0.176	0.353	0.625	0.375	0.357	0.071	0.286	0.286	0.556	0.444	0.3	0.45	0.1	0.15	0.185	0.074	0.407	0.333	0.312	0.062	0.625	0.053	0.211	0.211	0.053	0.368	0.105	0.583	0.417	0.12	0.24	0.12	0.4	0.04	0.08	1	0.125	0.312	0.375	0.188	0.455	0.545	0.222	0.778
FBgn0033374	D_yakuba	0.325	0.391	0.387	0.473	1092	0.516	60.5	31.5	0.6	0.4	0.552	0.448	0.132	0.105	0.132	0.237	0.237	0.158	0.4	0.6	1	0.438	0.562	0.188	0.25	0.25	0.312	0.526	0.474	0.385	0.077	0.308	0.231	0.583	0.417	0.353	0.471	0.059	0.118	0.263	0.105	0.263	0.368	0.375	0.438	0.188	0.182	0.182	0.091	0.136	0.227	0.182	0.438	0.562	0.2	0.2	0.05	0.4	0.1	0.05	1	0.176	0.412	0.176	0.235	0.429	0.571	0.167	0.833
FBgn0033375	D_melanogaster	0.417	0.382	0.383	0.547	1032	0.681	50.3	31.7	0.083	0.917	0.444	0.556	0.105	0.158	0.105	0.316	0.211	0.105	0	1	1	0.714	0.286	0	0.222	0.222	0.556	0.741	0.259	0.294	0.294	0.294	0.118	0.25	0.75	0.192	0.423	0.269	0.115	0.074	0.111	0.148	0.667	0.526	0.211	0.263	0.059	0.265	0.176	0.088	0.265	0.147	0.25	0.75	0.357	0.321	0.071	0.179	0	0.071	1	0.238	0.238	0.333	0.19	0.727	0.273	0.167	0.833
FBgn0033375	D_elegans	0.358	0.392	0.391	0.562	1032	0.699	45.1	31.7	0.25	0.75	0.333	0.667	0	0.053	0.053	0.632	0.158	0.105	0.1	0.9	1	0.583	0.417	0.1	0.1	0.2	0.6	0.704	0.296	0.333	0.067	0.4	0.2	0.583	0.417	0.08	0.6	0.24	0.08	0.071	0.143	0.143	0.643	0.474	0.211	0.316	0.029	0.171	0.143	0.086	0.486	0.086	0.375	0.625	0.286	0.286	0.179	0.214	0	0.036	1	0.091	0.227	0.5	0.182	0.762	0.238	0.333	0.667
FBgn0033375	D_erecta	0.389	0.386	0.386	0.535	1032	0.639	53.5	31.6	0.167	0.833	0.632	0.368	0.158	0.158	0.053	0.316	0.211	0.105	0	1	1	0.5	0.5	0.3	0.1	0.1	0.5	0.778	0.222	0.312	0.188	0.312	0.188	0.667	0.333	0.154	0.5	0.231	0.115	0.074	0.185	0.185	0.556	0.421	0.263	0.316	0.059	0.235	0.147	0.176	0.324	0.059	0.286	0.714	0.179	0.286	0.107	0.321	0.036	0.071	1	0.238	0.238	0.333	0.19	0.773	0.227	0.25	0.75
FBgn0033375	D_mauritiana	0.352	0.391	0.39	0.547	1032	0.675	49.4	31.7	0.083	0.917	0.368	0.632	0.105	0.158	0.053	0.368	0.211	0.105	0	1	1	0.643	0.357	0.1	0.1	0.2	0.6	0.741	0.259	0.176	0.412	0.353	0.059	0.333	0.667	0.115	0.538	0.269	0.077	0.111	0.074	0.185	0.63	0.474	0.263	0.263	0.059	0.206	0.118	0.206	0.324	0.088	0.286	0.714	0.321	0.321	0.071	0.179	0.036	0.071	1	0.19	0.286	0.333	0.19	0.762	0.238	0.25	0.75
FBgn0033375	D_rhopaloa	0.364	0.379	0.379	0.546	1032	0.653	50.4	31.7	0.5	0.5	0.429	0.571	0.105	0.105	0.053	0.474	0.211	0.053	0	1	1	0.538	0.462	0	0.1	0.3	0.6	0.667	0.333	0.267	0.067	0.4	0.267	0.417	0.583	0.04	0.56	0.24	0.16	0.179	0.179	0.179	0.464	0.368	0.211	0.421	0.03	0.152	0.212	0.121	0.394	0.091	0.286	0.714	0.25	0.321	0.179	0.179	0.036	0.036	1	0.227	0.273	0.409	0.091	0.619	0.381	0.333	0.667
FBgn0033375	D_santomea	0.37	0.383	0.382	0.532	1032	0.627	52.7	31.6	0.167	0.833	0.421	0.579	0.105	0.211	0.105	0.211	0.263	0.105	0.091	0.909	1	0.583	0.417	0.3	0.1	0	0.6	0.731	0.269	0.471	0.059	0.294	0.176	0.583	0.417	0.2	0.56	0.16	0.08	0.259	0.111	0.185	0.444	0.389	0.278	0.333	0.114	0.171	0.114	0.229	0.286	0.086	0.375	0.625	0.296	0.37	0.037	0.185	0.037	0.074	1	0.273	0.227	0.273	0.227	0.727	0.273	0.154	0.846
FBgn0033375	D_sechellia	0.343	0.391	0.389	0.547	1032	0.678	49.2	31.7	0.083	0.917	0.333	0.667	0.158	0.105	0.053	0.368	0.158	0.158	0	1	1	0.643	0.357	0.1	0.1	0.2	0.6	0.786	0.214	0.235	0.294	0.412	0.059	0.333	0.667	0.154	0.538	0.231	0.077	0.111	0.074	0.148	0.667	0.474	0.263	0.263	0.059	0.206	0.118	0.235	0.294	0.088	0.286	0.714	0.321	0.321	0.071	0.179	0.036	0.071	1	0.19	0.286	0.333	0.19	0.727	0.273	0.167	0.833
FBgn0033375	D_simulans	0.352	0.391	0.39	0.547	1032	0.681	50.2	31.7	0.083	0.917	0.333	0.667	0.105	0.158	0.053	0.368	0.211	0.105	0	1	1	0.643	0.357	0.1	0.1	0.2	0.6	0.741	0.259	0.235	0.353	0.353	0.059	0.333	0.667	0.154	0.5	0.269	0.077	0.111	0.074	0.148	0.667	0.526	0.211	0.263	0.059	0.235	0.147	0.206	0.265	0.088	0.286	0.714	0.286	0.286	0.071	0.214	0.036	0.107	1	0.19	0.286	0.333	0.19	0.773	0.227	0.25	0.75
FBgn0033375	D_subpulchrella	0.463	0.392	0.394	0.578	1032	0.758	39.9	31.8	0.167	0.833	0.381	0.619	0	0.105	0	0.632	0.211	0.053	0	1	1	0.769	0.231	0	0	0.2	0.8	0.852	0.148	0.375	0.125	0.375	0.125	0.333	0.667	0	0.667	0.167	0.167	0.071	0.107	0.107	0.714	0.316	0.263	0.421	0.059	0.118	0.206	0.059	0.5	0.059	0.429	0.571	0.179	0.321	0.214	0.214	0.036	0.036	1	0.045	0.318	0.591	0.045	0.81	0.19	0.333	0.667
FBgn0033375	D_suzukii	0.435	0.396	0.397	0.565	1032	0.716	43.2	31.7	0.083	0.917	0.333	0.667	0.105	0.105	0	0.526	0.211	0.053	0.1	0.9	1	0.615	0.385	0.1	0	0.2	0.7	0.815	0.185	0.375	0.125	0.25	0.25	0.417	0.583	0.083	0.542	0.167	0.208	0.036	0.143	0.107	0.714	0.211	0.263	0.526	0.059	0.118	0.176	0.088	0.529	0.029	0.429	0.571	0.214	0.393	0.179	0.143	0.036	0.036	1	0.045	0.273	0.545	0.136	0.762	0.238	0.333	0.667
FBgn0033375	D_takahashii	0.509	0.412	0.415	0.586	1032	0.773	38.6	31.8	0.083	0.917	0.381	0.619	0	0.158	0	0.579	0.263	0	0.1	0.9	1	0.769	0.231	0.1	0	0.1	0.8	0.778	0.222	0.5	0	0.5	0	0.5	0.5	0.154	0.654	0.077	0.115	0.071	0.143	0.143	0.643	0.526	0.211	0.263	0.029	0.118	0.206	0.059	0.559	0.029	0.286	0.714	0.286	0.393	0.179	0.071	0	0.071	1	0.091	0.318	0.545	0.045	0.857	0.143	0.25	0.75
FBgn0033375	D_yakuba	0.38	0.384	0.384	0.532	1032	0.63	52.7	31.6	0.25	0.75	0.421	0.579	0.1	0.2	0.1	0.25	0.25	0.1	0.1	0.9	1	0.667	0.333	0.3	0	0.1	0.6	0.741	0.259	0.438	0.062	0.312	0.188	0.667	0.333	0.2	0.52	0.2	0.08	0.185	0.148	0.111	0.556	0.421	0.263	0.316	0.114	0.171	0.114	0.229	0.286	0.086	0.375	0.625	0.296	0.37	0.037	0.185	0.037	0.074	1	0.273	0.227	0.273	0.227	0.727	0.273	0.25	0.75
FBgn0033376	D_melanogaster	0.297	0.484	0.451	0.489	3702	0.543	55.9	31.5	0.258	0.742	0.549	0.451	0.154	0.141	0.192	0.179	0.192	0.141	0.357	0.643	1	0.484	0.516	0.243	0.216	0.162	0.378	0.625	0.375	0.204	0.13	0.315	0.352	0.553	0.447	0.168	0.358	0.219	0.255	0.188	0.062	0.375	0.375	0.242	0.288	0.47	0.058	0.246	0.082	0.181	0.322	0.111	0.531	0.469	0.245	0.34	0.075	0.094	0.075	0.17	1	0.106	0.191	0.383	0.319	0.483	0.517	0.375	0.625
FBgn0033376	D_erecta	0.288	0.481	0.446	0.482	3702	0.534	58.3	31.5	0.367	0.633	0.528	0.472	0.105	0.171	0.184	0.237	0.158	0.145	0.373	0.627	1	0.484	0.516	0.27	0.189	0.216	0.324	0.548	0.452	0.214	0.25	0.25	0.286	0.548	0.452	0.16	0.359	0.198	0.282	0.283	0.065	0.326	0.326	0.303	0.242	0.455	0.057	0.251	0.08	0.16	0.303	0.149	0.485	0.515	0.286	0.214	0.125	0.125	0.089	0.161	1	0.227	0.159	0.409	0.205	0.54	0.46	0.344	0.656
FBgn0033376	D_mauritiana	0.307	0.488	0.456	0.496	3702	0.567	56.3	31.6	0.281	0.719	0.549	0.451	0.13	0.169	0.169	0.208	0.182	0.143	0.397	0.603	1	0.45	0.55	0.167	0.278	0.167	0.389	0.635	0.365	0.184	0.184	0.265	0.367	0.529	0.471	0.13	0.406	0.217	0.246	0.178	0.089	0.356	0.378	0.324	0.265	0.412	0.04	0.259	0.098	0.155	0.339	0.109	0.5	0.5	0.273	0.291	0.109	0.091	0.109	0.127	1	0.128	0.213	0.404	0.255	0.511	0.489	0.344	0.656
FBgn0033376	D_santomea	0.292	0.476	0.443	0.479	3702	0.534	59	31.5	0.323	0.677	0.562	0.438	0.13	0.156	0.169	0.234	0.169	0.143	0.403	0.597	1	0.46	0.54	0.257	0.286	0.171	0.286	0.589	0.411	0.25	0.269	0.192	0.288	0.548	0.452	0.16	0.359	0.176	0.305	0.261	0.109	0.304	0.326	0.292	0.262	0.446	0.086	0.27	0.052	0.184	0.276	0.132	0.515	0.485	0.232	0.161	0.161	0.161	0.107	0.179	1	0.191	0.213	0.404	0.191	0.584	0.416	0.306	0.694
FBgn0033376	D_sechellia	0.306	0.486	0.454	0.498	3702	0.564	56.2	31.6	0.281	0.719	0.571	0.429	0.123	0.178	0.178	0.192	0.164	0.164	0.382	0.618	1	0.441	0.559	0.189	0.243	0.162	0.405	0.635	0.365	0.22	0.14	0.32	0.32	0.514	0.486	0.142	0.404	0.206	0.248	0.196	0.109	0.37	0.326	0.309	0.265	0.426	0.035	0.25	0.081	0.174	0.349	0.11	0.486	0.514	0.273	0.291	0.127	0.073	0.109	0.127	1	0.128	0.213	0.426	0.234	0.494	0.506	0.333	0.667
FBgn0033376	D_simulans	0.307	0.488	0.456	0.498	3702	0.569	56.2	31.6	0.303	0.697	0.538	0.462	0.122	0.176	0.176	0.203	0.176	0.149	0.382	0.618	1	0.458	0.542	0.194	0.25	0.167	0.389	0.627	0.373	0.22	0.14	0.3	0.34	0.543	0.457	0.136	0.393	0.229	0.243	0.178	0.089	0.356	0.378	0.303	0.258	0.439	0.029	0.262	0.093	0.169	0.343	0.105	0.5	0.5	0.291	0.291	0.109	0.073	0.109	0.127	1	0.143	0.224	0.388	0.245	0.523	0.477	0.344	0.656
FBgn0033376	D_yakuba	0.294	0.476	0.444	0.479	3702	0.534	59.3	31.5	0.323	0.677	0.574	0.426	0.128	0.167	0.192	0.205	0.154	0.154	0.397	0.603	1	0.469	0.531	0.286	0.286	0.171	0.257	0.573	0.427	0.255	0.255	0.216	0.275	0.525	0.475	0.167	0.371	0.182	0.28	0.273	0.114	0.295	0.318	0.297	0.25	0.453	0.075	0.272	0.058	0.185	0.266	0.145	0.5	0.5	0.255	0.182	0.145	0.164	0.091	0.164	1	0.191	0.234	0.383	0.191	0.58	0.42	0.317	0.683
FBgn0015838	D_melanogaster	0.418	0.462	0.461	0.56	1746	0.681	47.9	31.7	0	1	0.45	0.55	0.055	0.327	0.055	0.236	0.236	0.091	0.31	0.69	1	0.778	0.222	0.083	0.542	0.167	0.208	0.636	0.364	0.462	0.192	0.231	0.115	0.481	0.519	0.154	0.538	0.179	0.128	0.111	0.111	0.25	0.528	0.519	0.296	0.185	0.064	0.085	0.106	0.128	0.468	0.149	0.364	0.636	0.159	0.341	0.227	0.182	0.045	0.045	1	0.106	0.213	0.489	0.191	0.676	0.324	0.217	0.783
FBgn0015838	D_elegans	0.483	0.49	0.49	0.595	1746	0.788	38.9	31.8	0	1	0.4	0.6	0.038	0.34	0.019	0.283	0.245	0.075	0.172	0.828	1	0.893	0.107	0	0.5	0.167	0.333	0.909	0.091	0.423	0.077	0.346	0.154	0.259	0.741	0.079	0.579	0.237	0.105	0.132	0.079	0.289	0.5	0.769	0.038	0.192	0.021	0.042	0.146	0.021	0.75	0.021	0.091	0.909	0.159	0.455	0.114	0.114	0.091	0.068	1	0.064	0.255	0.532	0.149	0.703	0.297	0.304	0.696
FBgn0015838	D_erecta	0.429	0.449	0.449	0.546	1746	0.642	50.7	31.6	0.111	0.889	0.45	0.55	0.073	0.309	0.036	0.255	0.2	0.127	0.345	0.655	1	0.778	0.222	0.125	0.375	0.292	0.208	0.773	0.227	0.308	0.269	0.231	0.192	0.481	0.519	0.184	0.526	0.132	0.158	0.25	0.083	0.222	0.444	0.481	0.185	0.333	0.064	0.085	0.064	0.17	0.532	0.085	0.273	0.727	0.205	0.341	0.205	0.159	0.045	0.045	1	0.17	0.255	0.404	0.17	0.605	0.395	0.348	0.652
FBgn0015838	D_mauritiana	0.349	0.471	0.468	0.569	1746	0.713	45.2	31.7	0	1	0.45	0.55	0.073	0.327	0.018	0.255	0.236	0.091	0.31	0.69	1	0.741	0.259	0.042	0.542	0.167	0.25	0.727	0.273	0.423	0.192	0.231	0.154	0.481	0.519	0.132	0.605	0.158	0.105	0.054	0.135	0.243	0.568	0.63	0.185	0.185	0.064	0.085	0.106	0.085	0.532	0.128	0.364	0.636	0.136	0.364	0.227	0.159	0.045	0.068	1	0.085	0.298	0.489	0.128	0.676	0.324	0.174	0.826
FBgn0015838	D_rhopaloa	0.386	0.483	0.482	0.581	1746	0.747	42.9	31.7	0.111	0.889	0.5	0.5	0.109	0.309	0.036	0.218	0.255	0.073	0.103	0.897	1	0.778	0.222	0.042	0.458	0.125	0.375	0.909	0.091	0.423	0.115	0.308	0.154	0.259	0.741	0.135	0.541	0.162	0.162	0.184	0.053	0.342	0.421	0.538	0.077	0.385	0	0.083	0.167	0.021	0.688	0.042	0.182	0.818	0.091	0.364	0.25	0.114	0.136	0.045	1	0.17	0.213	0.532	0.085	0.73	0.27	0.304	0.696
FBgn0015838	D_santomea	0.361	0.446	0.444	0.546	1746	0.64	50.5	31.6	0.25	0.75	0.5	0.5	0.161	0.268	0.036	0.196	0.232	0.107	0.345	0.655	1	0.815	0.185	0.125	0.458	0.25	0.167	0.773	0.227	0.308	0.269	0.231	0.192	0.556	0.444	0.263	0.5	0.105	0.132	0.139	0.083	0.306	0.472	0.556	0.222	0.222	0.042	0.083	0.062	0.167	0.5	0.146	0.318	0.682	0.159	0.295	0.227	0.205	0.068	0.045	1	0.065	0.217	0.5	0.217	0.658	0.342	0.261	0.739
FBgn0015838	D_sechellia	0.365	0.469	0.466	0.563	1746	0.697	46.5	31.7	0	1	0.45	0.55	0.073	0.327	0.018	0.255	0.218	0.109	0.31	0.69	1	0.741	0.259	0.083	0.5	0.167	0.25	0.682	0.318	0.4	0.2	0.2	0.2	0.519	0.481	0.158	0.605	0.158	0.079	0.054	0.108	0.27	0.568	0.643	0.179	0.179	0.064	0.128	0.128	0.106	0.447	0.128	0.364	0.636	0.182	0.386	0.182	0.159	0.023	0.068	1	0.064	0.298	0.511	0.128	0.649	0.351	0.174	0.826
FBgn0015838	D_simulans	0.371	0.469	0.467	0.569	1746	0.713	45.4	31.7	0	1	0.45	0.55	0.055	0.327	0.018	0.273	0.236	0.091	0.31	0.69	1	0.741	0.259	0.042	0.542	0.167	0.25	0.727	0.273	0.423	0.192	0.231	0.154	0.481	0.519	0.132	0.605	0.158	0.105	0.081	0.108	0.27	0.541	0.667	0.148	0.185	0.064	0.106	0.128	0.106	0.489	0.106	0.364	0.636	0.136	0.386	0.227	0.159	0.023	0.068	1	0.085	0.298	0.489	0.128	0.676	0.324	0.174	0.826
FBgn0015838	D_subpulchrella	0.414	0.495	0.494	0.59	1746	0.781	40.8	31.8	0.222	0.778	0.4	0.6	0.018	0.357	0.036	0.268	0.268	0.054	0.179	0.821	1	0.929	0.071	0	0.375	0.25	0.375	0.864	0.136	0.538	0.115	0.269	0.077	0.407	0.593	0.108	0.703	0.108	0.081	0.135	0.081	0.243	0.541	0.692	0.077	0.231	0	0.125	0.125	0.042	0.625	0.083	0.182	0.818	0.114	0.409	0.182	0.136	0.136	0.023	1	0.064	0.298	0.532	0.106	0.757	0.243	0.304	0.696
FBgn0015838	D_suzukii	0.431	0.495	0.493	0.593	1746	0.79	40.3	31.8	0.111	0.889	0.35	0.65	0.018	0.357	0.036	0.268	0.268	0.054	0.107	0.893	1	0.929	0.071	0	0.333	0.25	0.417	0.864	0.136	0.5	0.115	0.308	0.077	0.296	0.704	0.135	0.676	0.108	0.081	0.108	0.081	0.243	0.568	0.731	0.115	0.154	0	0.104	0.146	0.062	0.604	0.083	0.227	0.773	0.114	0.386	0.159	0.182	0.136	0.023	1	0.064	0.277	0.553	0.106	0.73	0.27	0.217	0.783
FBgn0015838	D_takahashii	0.526	0.513	0.514	0.614	1740	0.854	36.4	31.9	0	1	0.25	0.75	0	0.377	0.038	0.264	0.283	0.038	0.138	0.862	1	0.821	0.179	0	0.5	0.125	0.375	1	0	0.56	0.12	0.24	0.08	0.148	0.852	0.075	0.65	0.175	0.1	0.114	0.086	0.114	0.686	0.667	0.042	0.292	0.021	0.104	0.208	0	0.604	0.062	0.091	0.909	0.091	0.477	0.159	0.091	0.136	0.045	1	0.02	0.327	0.571	0.082	0.838	0.162	0.087	0.913
FBgn0015838	D_yakuba	0.361	0.45	0.448	0.546	1746	0.638	51	31.6	0.25	0.75	0.6	0.4	0.164	0.273	0.036	0.2	0.218	0.109	0.345	0.655	1	0.815	0.185	0.125	0.458	0.25	0.167	0.773	0.227	0.296	0.259	0.222	0.222	0.538	0.462	0.237	0.5	0.132	0.132	0.139	0.083	0.278	0.5	0.536	0.214	0.25	0.043	0.064	0.106	0.17	0.468	0.149	0.318	0.682	0.136	0.318	0.227	0.205	0.068	0.045	1	0.064	0.234	0.489	0.213	0.658	0.342	0.304	0.696
FBgn0033377	D_melanogaster	0.28	0.378	0.375	0.55	1872	0.707	47.5	31.7	0.2	0.8	0.4	0.6	0.049	0.22	0.098	0.171	0.366	0.098	0.286	0.714	1	0.692	0.308	0.103	0.517	0.069	0.31	0.737	0.263	0.419	0.116	0.256	0.209	0.25	0.75	0.109	0.543	0.196	0.152	0.119	0.048	0.19	0.643	0.485	0.182	0.333	0.082	0.224	0.102	0.122	0.347	0.122	0.143	0.857	0.103	0.448	0.138	0.103	0.172	0.034	1	0.059	0.265	0.529	0.147	0.733	0.267	0.429	0.571
FBgn0033377	D_elegans	0.363	0.397	0.395	0.592	1872	0.836	37.1	31.8	0.158	0.842	0.171	0.829	0.027	0.243	0.027	0.243	0.432	0.027	0.154	0.846	1	0.75	0.25	0	0.548	0.065	0.387	0.921	0.079	0.526	0.053	0.289	0.132	0.185	0.815	0.089	0.578	0.244	0.089	0.048	0.143	0.143	0.667	0.657	0.086	0.257	0	0.136	0.023	0.045	0.75	0.045	0.286	0.714	0	0.5	0.214	0.071	0.143	0.071	1	0.075	0.375	0.5	0.05	0.818	0.182	0.217	0.783
FBgn0033377	D_erecta	0.32	0.383	0.38	0.542	1872	0.685	49.9	31.7	0.3	0.7	0.371	0.629	0.054	0.135	0.081	0.216	0.405	0.108	0.238	0.762	1	0.692	0.308	0.097	0.419	0.194	0.29	0.718	0.282	0.333	0.214	0.19	0.262	0.393	0.607	0.156	0.533	0.133	0.178	0.14	0.116	0.163	0.581	0.629	0.114	0.257	0.043	0.261	0.087	0.152	0.304	0.152	0.286	0.714	0.103	0.345	0.207	0.138	0.172	0.034	1	0.059	0.265	0.559	0.118	0.826	0.174	0.524	0.476
FBgn0033377	D_mauritiana	0.328	0.39	0.388	0.553	1872	0.719	45.7	31.7	0.19	0.81	0.361	0.639	0.026	0.231	0.103	0.179	0.333	0.128	0.273	0.727	1	0.667	0.333	0.133	0.533	0.067	0.267	0.737	0.263	0.405	0.119	0.214	0.262	0.222	0.778	0.128	0.617	0.149	0.106	0.073	0.049	0.195	0.683	0.559	0.147	0.294	0.042	0.25	0.104	0.104	0.375	0.125	0.143	0.857	0.138	0.448	0.138	0.069	0.172	0.034	1	0.061	0.212	0.576	0.152	0.773	0.227	0.455	0.545
FBgn0033377	D_rhopaloa	0.345	0.389	0.387	0.572	1872	0.769	43.7	31.8	0.286	0.714	0.222	0.778	0.051	0.205	0.026	0.231	0.41	0.077	0.143	0.857	1	0.72	0.28	0.062	0.469	0.062	0.406	0.875	0.125	0.351	0.108	0.351	0.189	0.308	0.692	0.13	0.5	0.217	0.152	0.073	0.22	0.146	0.561	0.611	0.111	0.278	0	0.217	0.065	0.043	0.565	0.109	0.25	0.75	0.067	0.4	0.267	0.1	0.133	0.033	1	0.059	0.294	0.559	0.088	0.745	0.255	0.435	0.565
FBgn0033377	D_santomea	0.285	0.383	0.379	0.543	1872	0.694	47.1	31.7	0.25	0.75	0.324	0.676	0.027	0.135	0.081	0.189	0.486	0.081	0.238	0.762	1	0.72	0.28	0.067	0.533	0.133	0.267	0.718	0.282	0.302	0.14	0.302	0.256	0.481	0.519	0.208	0.5	0.167	0.125	0.095	0.119	0.19	0.595	0.528	0.167	0.306	0.045	0.341	0.091	0.182	0.25	0.091	0.286	0.714	0.069	0.483	0.103	0.103	0.172	0.069	1	0.059	0.265	0.559	0.118	0.705	0.295	0.409	0.591
FBgn0033377	D_sechellia	0.32	0.393	0.39	0.555	1872	0.724	45.7	31.7	0.19	0.81	0.361	0.639	0.025	0.225	0.075	0.2	0.375	0.1	0.318	0.682	1	0.704	0.296	0.1	0.533	0.067	0.3	0.763	0.237	0.39	0.122	0.22	0.268	0.222	0.778	0.128	0.596	0.149	0.128	0.073	0.073	0.195	0.659	0.559	0.147	0.294	0.042	0.25	0.125	0.104	0.354	0.125	0.143	0.857	0.103	0.448	0.138	0.103	0.172	0.034	1	0.061	0.212	0.576	0.152	0.773	0.227	0.455	0.545
FBgn0033377	D_simulans	0.328	0.391	0.388	0.557	1872	0.729	44.9	31.7	0.19	0.81	0.361	0.639	0.025	0.225	0.075	0.2	0.375	0.1	0.273	0.727	1	0.704	0.296	0.1	0.533	0.067	0.3	0.763	0.237	0.39	0.122	0.22	0.268	0.222	0.778	0.128	0.617	0.149	0.106	0.073	0.073	0.195	0.659	0.559	0.147	0.294	0.042	0.25	0.104	0.104	0.354	0.146	0.143	0.857	0.103	0.483	0.138	0.069	0.172	0.034	1	0.061	0.212	0.576	0.152	0.773	0.227	0.409	0.591
FBgn0033377	D_subpulchrella	0.393	0.409	0.408	0.584	1872	0.821	37	31.8	0.105	0.895	0.265	0.735	0.032	0.355	0	0.129	0.387	0.097	0.16	0.84	1	0.786	0.214	0.065	0.548	0.032	0.355	0.878	0.122	0.455	0.068	0.318	0.159	0.292	0.708	0.133	0.667	0.156	0.044	0.049	0.146	0.171	0.634	0.75	0.056	0.194	0	0.133	0.067	0.067	0.644	0.089	0.143	0.857	0.037	0.593	0.111	0.037	0.185	0.037	1	0.027	0.324	0.595	0.054	0.848	0.152	0.296	0.704
FBgn0033377	D_suzukii	0.361	0.411	0.409	0.59	1872	0.83	37.4	31.8	0.105	0.895	0.235	0.765	0.029	0.324	0.029	0.118	0.412	0.088	0.12	0.88	1	0.815	0.185	0.065	0.548	0.065	0.323	0.825	0.175	0.432	0.091	0.318	0.159	0.28	0.72	0.087	0.696	0.174	0.043	0.05	0.15	0.2	0.6	0.676	0.059	0.265	0	0.152	0.109	0.043	0.63	0.065	0.25	0.75	0	0.571	0.25	0	0.143	0.036	1	0.056	0.333	0.556	0.056	0.913	0.087	0.2	0.8
FBgn0033377	D_takahashii	0.398	0.409	0.409	0.615	1872	0.878	34.2	31.9	0.1	0.9	0.353	0.647	0.056	0.222	0	0.194	0.5	0.028	0.125	0.875	1	0.96	0.04	0	0.613	0.032	0.355	0.947	0.053	0.45	0	0.45	0.1	0.269	0.731	0.041	0.694	0.184	0.082	0.048	0.19	0.119	0.643	0.818	0.061	0.121	0	0.089	0.156	0.022	0.667	0.067	0.125	0.875	0.033	0.5	0.333	0	0.1	0.033	1	0.025	0.4	0.525	0.05	0.889	0.111	0.13	0.87
FBgn0033377	D_yakuba	0.293	0.387	0.383	0.543	1872	0.693	47.4	31.7	0.3	0.7	0.351	0.649	0.028	0.139	0.083	0.194	0.472	0.083	0.286	0.714	1	0.731	0.269	0.067	0.533	0.133	0.267	0.718	0.282	0.302	0.14	0.302	0.256	0.481	0.519	0.146	0.521	0.188	0.146	0.095	0.119	0.167	0.619	0.5	0.139	0.361	0.022	0.356	0.089	0.178	0.267	0.089	0.286	0.714	0.069	0.483	0.138	0.103	0.138	0.069	1	0.088	0.265	0.529	0.118	0.705	0.295	0.409	0.591
FBgn0033378	D_melanogaster	0.539	0.441	0.443	0.556	498	0.702	47.1	31.7	0	1	0.214	0.786	0.143	0	0.143	0.286	0.286	0.143	0.143	0.857	1	0.833	0.167	0.333	0.333	0.333	0	0.857	0.143	0.8	0	0	0.2	0.333	0.667	0	0.455	0.455	0.091	0.231	0.077	0.538	0.154	0.3	0.2	0.5	0	0.111	0.333	0	0.556	0	0.2	0.8	0.077	0.462	0.077	0.231	0.077	0.077	1	0	0.3	0.4	0.3	0.727	0.273	0	1
FBgn0033378	D_elegans	0.517	0.517	0.517	0.594	498	0.807	35.6	31.8	0	1	0.2	0.8	0	0	0	0.571	0.429	0	0.143	0.857	1	0.667	0.333	0	0	0.333	0.667	0.857	0.143	1	0	0	0	0.333	0.667	0.091	0.455	0.455	0	0.077	0.154	0.308	0.462	0.4	0.2	0.4	0	0.111	0.333	0	0.556	0	0	1	0.231	0.538	0.154	0	0	0.077	1	0	0.3	0.7	0	0.81	0.19	0	1
FBgn0033378	D_erecta	0.528	0.459	0.461	0.55	498	0.683	53.3	31.7	0	1	0.214	0.786	0.143	0	0.143	0.286	0.143	0.286	0.286	0.714	1	0.667	0.333	0	0.333	0	0.667	0.571	0.429	0.6	0	0.2	0.2	0.333	0.667	0.091	0.364	0.455	0.091	0.231	0.077	0.462	0.231	0.5	0.1	0.4	0	0.222	0.222	0.111	0.333	0.111	0.2	0.8	0	0.462	0.231	0.231	0	0.077	1	0	0.2	0.5	0.3	0.773	0.227	0	1
FBgn0033378	D_mauritiana	0.517	0.461	0.463	0.56	498	0.708	51.9	31.7	0	1	0.143	0.857	0.167	0	0.167	0.333	0.167	0.167	0.143	0.857	1	0.833	0.167	0	0.333	0.333	0.333	0.857	0.143	0.8	0	0	0.2	0.333	0.667	0	0.364	0.545	0.091	0.214	0.071	0.5	0.214	0.4	0.1	0.5	0.111	0.111	0.222	0.111	0.444	0	0.2	0.8	0.077	0.462	0.154	0.231	0	0.077	1	0.1	0.3	0.3	0.3	0.773	0.227	0	1
FBgn0033378	D_rhopaloa	0.471	0.501	0.5	0.574	498	0.758	50.2	31.8	0	1	0.214	0.786	0.143	0	0.143	0.286	0.429	0	0.143	0.857	1	0.667	0.333	0	0.333	0.333	0.333	0.857	0.143	0.6	0	0	0.4	0	1	0.182	0.364	0.364	0.091	0.231	0.077	0.385	0.308	0.4	0.2	0.4	0	0.222	0.333	0	0.444	0	0.2	0.8	0.077	0.538	0.154	0.077	0.077	0.077	1	0	0.3	0.5	0.2	0.864	0.136	0	1
FBgn0033378	D_santomea	0.528	0.461	0.463	0.552	498	0.683	51	31.7	0	1	0.214	0.786	0.143	0	0.143	0.286	0.286	0.143	0.143	0.857	1	0.833	0.167	0	0.333	0	0.667	0.714	0.286	0.6	0	0.2	0.2	0.667	0.333	0.182	0.273	0.182	0.364	0.231	0.154	0.385	0.231	0.6	0.1	0.3	0	0.111	0.111	0.111	0.556	0.111	0.2	0.8	0	0.462	0.231	0.231	0	0.077	1	0.1	0.2	0.4	0.3	0.773	0.227	0	1
FBgn0033378	D_sechellia	0.528	0.461	0.463	0.56	498	0.708	50.4	31.7	0	1	0.143	0.857	0.167	0	0.167	0.333	0.167	0.167	0.286	0.714	1	0.833	0.167	0.333	0.333	0.333	0	0.857	0.143	0.8	0	0	0.2	0.333	0.667	0	0.364	0.545	0.091	0.214	0.071	0.5	0.214	0.4	0.1	0.5	0.111	0.111	0.222	0.111	0.444	0	0.2	0.8	0.077	0.538	0.154	0.154	0	0.077	1	0.1	0.3	0.4	0.2	0.773	0.227	0	1
FBgn0033378	D_simulans	0.528	0.464	0.466	0.554	498	0.689	54.5	31.7	0	1	0.143	0.857	0.167	0	0.167	0.333	0.167	0.167	0.286	0.714	1	0.833	0.167	0.333	0.333	0.333	0	0.786	0.214	0.6	0	0	0.4	0.333	0.667	0	0.364	0.545	0.091	0.214	0.071	0.5	0.214	0.4	0.1	0.5	0.111	0.111	0.222	0.111	0.444	0	0.2	0.8	0.077	0.385	0.154	0.308	0	0.077	1	0	0.3	0.5	0.2	0.773	0.227	0	1
FBgn0033378	D_subpulchrella	0.54	0.525	0.525	0.586	498	0.776	40.4	31.8	0	1	0.2	0.8	0	0	0	0.571	0.286	0.143	0	1	1	0.833	0.167	0	0	0.667	0.333	0.857	0.143	0.6	0	0.2	0.2	0.167	0.833	0.182	0.455	0.364	0	0.154	0	0.462	0.385	0.4	0.1	0.5	0	0	0.222	0	0.667	0.111	0	1	0.154	0.462	0.231	0.077	0	0.077	1	0	0.4	0.5	0.1	0.905	0.095	0.25	0.75
FBgn0033378	D_suzukii	0.54	0.524	0.525	0.594	498	0.801	42.2	31.8	0.5	0.5	0.2	0.8	0	0	0	0.571	0.286	0.143	0.143	0.857	1	0.833	0.167	0	0	0.667	0.333	0.857	0.143	0.6	0	0.2	0.2	0.167	0.833	0.182	0.364	0.364	0.091	0.077	0.154	0.385	0.385	0.6	0.1	0.3	0	0	0.333	0	0.667	0	0	1	0.154	0.538	0.231	0	0	0.077	1	0	0.5	0.5	0	0.905	0.095	0.25	0.75
FBgn0033378	D_takahashii	0.517	0.533	0.532	0.616	498	0.87	35.1	31.9	0	1	0.067	0.933	0	0.143	0	0.429	0.429	0	0	1	1	0.667	0.333	0	0	0.333	0.667	0.786	0.214	0.8	0	0	0.2	0.167	0.833	0.091	0.455	0.455	0	0.077	0.231	0.308	0.385	0.8	0	0.2	0	0	0.333	0	0.667	0	0	1	0.077	0.615	0.231	0	0	0.077	1	0	0.5	0.4	0.1	0.952	0.048	0	1
FBgn0033378	D_yakuba	0.517	0.464	0.466	0.548	498	0.671	49.1	31.7	0	1	0.214	0.786	0.143	0	0.143	0.286	0.286	0.143	0.143	0.857	1	0.833	0.167	0	0.333	0	0.667	0.643	0.357	0.6	0	0	0.4	0.667	0.333	0.091	0.364	0.182	0.364	0.308	0.154	0.385	0.154	0.6	0.1	0.3	0	0.111	0.111	0.111	0.556	0.111	0.2	0.8	0	0.462	0.231	0.231	0	0.077	1	0.1	0.2	0.4	0.3	0.773	0.227	0	1
FBgn0033379	D_melanogaster	0.419	0.421	0.421	0.522	2139	0.677	49.8	31.7	0.375	0.625	0.456	0.544	0.086	0.171	0.057	0.314	0.257	0.114	0.235	0.765	1	0.628	0.372	0.1	0.45	0.15	0.3	0.811	0.189	0.3	0.167	0.3	0.233	0.448	0.552	0.13	0.444	0.222	0.204	0.32	0.12	0.16	0.4	0.594	0.219	0.188	0	0.114	0.129	0.129	0.557	0.071	0.158	0.842	0.171	0.39	0.195	0.098	0.073	0.073	1	0.079	0.237	0.5	0.184	0.569	0.431	0.308	0.692
FBgn0033379	D_elegans	0.316	0.497	0.493	0.546	2133	0.74	43.6	31.7	0.25	0.75	0.547	0.453	0.061	0.212	0.061	0.303	0.273	0.091	0.235	0.765	1	0.707	0.293	0.143	0.476	0.048	0.333	0.853	0.147	0.419	0.161	0.29	0.129	0.172	0.828	0.077	0.615	0.173	0.135	0.2	0.067	0.3	0.433	0.576	0.242	0.182	0	0.058	0.188	0.087	0.623	0.043	0.158	0.842	0.1	0.45	0.225	0.1	0.075	0.05	1	0.079	0.184	0.5	0.237	0.773	0.227	0.154	0.846
FBgn0033379	D_erecta	0.387	0.434	0.433	0.509	2130	0.637	52.3	31.6	0.375	0.625	0.544	0.456	0.171	0.114	0.086	0.257	0.257	0.114	0.294	0.706	1	0.634	0.366	0.05	0.45	0.1	0.4	0.773	0.227	0.233	0.267	0.233	0.267	0.414	0.586	0.113	0.434	0.226	0.226	0.222	0.185	0.259	0.333	0.5	0.25	0.25	0	0.129	0.143	0.157	0.5	0.071	0.211	0.789	0.225	0.25	0.225	0.2	0.05	0.05	1	0.079	0.211	0.447	0.263	0.565	0.435	0.154	0.846
FBgn0033379	D_mauritiana	0.435	0.434	0.434	0.52	2133	0.676	49.4	31.7	0.25	0.75	0.5	0.5	0.086	0.114	0.114	0.314	0.257	0.114	0.235	0.765	1	0.667	0.333	0.15	0.5	0.05	0.3	0.787	0.213	0.267	0.233	0.3	0.2	0.414	0.586	0.148	0.5	0.185	0.167	0.269	0.115	0.154	0.462	0.594	0.219	0.188	0	0.143	0.143	0.114	0.486	0.114	0.211	0.789	0.225	0.4	0.15	0.075	0.05	0.1	1	0.051	0.231	0.513	0.205	0.651	0.349	0.385	0.615
FBgn0033379	D_rhopaloa	0.321	0.492	0.488	0.529	2133	0.698	47.9	31.7	0.375	0.625	0.509	0.491	0.147	0.147	0	0.353	0.235	0.118	0.176	0.824	1	0.667	0.333	0	0.45	0.15	0.4	0.811	0.189	0.3	0.133	0.333	0.233	0.379	0.621	0.056	0.519	0.241	0.185	0.214	0.107	0.25	0.429	0.562	0.25	0.188	0.028	0.07	0.183	0.127	0.479	0.113	0.158	0.842	0.1	0.425	0.2	0.1	0.125	0.05	1	0.026	0.211	0.553	0.211	0.656	0.344	0.385	0.615
FBgn0033379	D_santomea	0.328	0.438	0.436	0.501	2133	0.62	53.7	31.6	0.375	0.625	0.589	0.411	0.118	0.088	0.088	0.294	0.265	0.147	0.257	0.743	1	0.619	0.381	0.19	0.429	0.095	0.286	0.747	0.253	0.233	0.233	0.267	0.267	0.379	0.621	0.151	0.453	0.189	0.208	0.192	0.115	0.269	0.423	0.429	0.286	0.286	0.014	0.143	0.114	0.143	0.429	0.157	0.263	0.737	0.2	0.35	0.175	0.15	0.05	0.075	1	0.083	0.194	0.472	0.25	0.587	0.413	0.231	0.769
FBgn0033379	D_sechellia	0.419	0.436	0.436	0.519	2133	0.673	50.2	31.7	0.375	0.625	0.509	0.491	0.086	0.143	0.086	0.314	0.257	0.114	0.235	0.765	1	0.667	0.333	0.1	0.5	0.05	0.35	0.813	0.187	0.3	0.2	0.3	0.2	0.483	0.517	0.167	0.5	0.167	0.167	0.269	0.115	0.154	0.462	0.594	0.219	0.188	0	0.143	0.157	0.129	0.443	0.129	0.211	0.789	0.2	0.4	0.15	0.075	0.075	0.1	1	0.077	0.231	0.513	0.179	0.625	0.375	0.385	0.615
FBgn0033379	D_simulans	0.419	0.435	0.435	0.522	2133	0.682	48.6	31.7	0.25	0.75	0.5	0.5	0.086	0.143	0.086	0.314	0.257	0.114	0.235	0.765	1	0.667	0.333	0.1	0.5	0.05	0.35	0.813	0.187	0.3	0.2	0.3	0.2	0.483	0.517	0.148	0.5	0.185	0.167	0.308	0.077	0.154	0.462	0.625	0.188	0.188	0	0.143	0.157	0.114	0.486	0.1	0.211	0.789	0.175	0.425	0.175	0.075	0.05	0.1	1	0.051	0.205	0.513	0.231	0.635	0.365	0.385	0.615
FBgn0033379	D_subpulchrella	0.263	0.518	0.512	0.544	2130	0.741	43.4	31.7	0.375	0.625	0.5	0.5	0.03	0.273	0.03	0.303	0.242	0.121	0.088	0.912	1	0.69	0.31	0.143	0.429	0	0.429	0.865	0.135	0.424	0.152	0.303	0.121	0.345	0.655	0.173	0.558	0.135	0.135	0.24	0.12	0.12	0.52	0.636	0.061	0.303	0	0.07	0.155	0.07	0.662	0.042	0.211	0.789	0.125	0.375	0.2	0.2	0.075	0.025	1	0.083	0.194	0.556	0.167	0.731	0.269	0.231	0.769
FBgn0033379	D_suzukii	0.211	0.519	0.512	0.542	2130	0.735	43.8	31.7	0.375	0.625	0.509	0.491	0.029	0.265	0.059	0.294	0.235	0.118	0.088	0.912	1	0.721	0.279	0.045	0.409	0.045	0.5	0.865	0.135	0.375	0.125	0.281	0.219	0.31	0.69	0.08	0.54	0.2	0.18	0.308	0.115	0.154	0.423	0.531	0.188	0.281	0.014	0.056	0.127	0.099	0.69	0.014	0.158	0.842	0.125	0.4	0.225	0.15	0.075	0.025	1	0.081	0.216	0.514	0.189	0.687	0.313	0.154	0.846
FBgn0033379	D_takahashii	0.371	0.533	0.529	0.559	2127	0.78	39.7	31.8	0.375	0.625	0.463	0.537	0.031	0.312	0	0.312	0.25	0.094	0.118	0.882	1	0.7	0.3	0.048	0.476	0	0.476	0.853	0.147	0.355	0.097	0.387	0.161	0.138	0.862	0.118	0.49	0.196	0.196	0.207	0.138	0.138	0.517	0.625	0.188	0.188	0	0.071	0.129	0.043	0.714	0.043	0.105	0.895	0.073	0.561	0.268	0	0.049	0.049	1	0	0.237	0.605	0.158	0.712	0.288	0.154	0.846
FBgn0033379	D_yakuba	0.361	0.44	0.439	0.503	2133	0.624	52.3	31.6	0.375	0.625	0.561	0.439	0.118	0.088	0.088	0.294	0.265	0.147	0.286	0.714	1	0.619	0.381	0.19	0.476	0.048	0.286	0.747	0.253	0.207	0.207	0.276	0.31	0.414	0.586	0.148	0.481	0.185	0.185	0.2	0.12	0.28	0.4	0.429	0.286	0.286	0.014	0.129	0.1	0.186	0.443	0.129	0.211	0.789	0.175	0.375	0.2	0.125	0.025	0.1	1	0.081	0.189	0.486	0.243	0.587	0.413	0.231	0.769
FBgn0033380	D_melanogaster	0.379	0.487	0.481	0.548	1362	0.633	54.5	31.6	0	1	0.378	0.622	0.14	0.116	0.093	0.233	0.279	0.14	0.286	0.714	1	0.5	0.5	0.227	0.318	0.136	0.318	0.821	0.179	0.304	0.13	0.348	0.217	0.333	0.667	0.087	0.304	0.348	0.261	0.172	0.172	0.138	0.517	0.5	0.25	0.25	0.139	0.167	0.083	0.167	0.306	0.139	0.167	0.833	0.225	0.2	0.225	0.175	0.05	0.125	1	0.091	0.136	0.364	0.409	0.595	0.405	0	1
FBgn0033380	D_elegans	0.404	0.509	0.504	0.581	1362	0.703	50.4	31.7	0.167	0.833	0.314	0.686	0.04	0.24	0.08	0.26	0.24	0.14	0.25	0.75	1	0.684	0.316	0.08	0.28	0.2	0.44	0.679	0.321	0.2	0.267	0.333	0.2	0.125	0.875	0.077	0.538	0.192	0.192	0.233	0.1	0.233	0.433	0.692	0.154	0.154	0.054	0.189	0.162	0.081	0.405	0.108	0.182	0.818	0.175	0.35	0.3	0.05	0.05	0.075	1	0.19	0.19	0.429	0.19	0.727	0.273	0.2	0.8
FBgn0033380	D_erecta	0.382	0.475	0.47	0.54	1362	0.612	55.8	31.6	0.143	0.857	0.514	0.486	0.064	0.149	0.085	0.277	0.298	0.128	0.217	0.783	1	0.636	0.364	0.227	0.227	0.182	0.364	0.759	0.241	0.333	0.143	0.429	0.095	0.375	0.625	0.16	0.32	0.28	0.24	0.241	0.138	0.276	0.345	0.333	0.2	0.467	0.125	0.15	0.1	0.125	0.35	0.15	0.125	0.875	0.27	0.189	0.162	0.189	0.081	0.108	1	0.143	0.143	0.333	0.381	0.6	0.4	0.1	0.9
FBgn0033380	D_mauritiana	0.371	0.483	0.477	0.548	1362	0.633	54.2	31.6	0	1	0.444	0.556	0.133	0.178	0.111	0.2	0.267	0.111	0.227	0.773	1	0.571	0.429	0.25	0.15	0.2	0.4	0.793	0.207	0.3	0.1	0.4	0.2	0.4	0.6	0.083	0.375	0.333	0.208	0.233	0.133	0.133	0.5	0.5	0.214	0.286	0.139	0.167	0.083	0.139	0.333	0.139	0.182	0.818	0.268	0.171	0.195	0.171	0.073	0.122	1	0.043	0.174	0.478	0.304	0.595	0.405	0.1	0.9
FBgn0033380	D_rhopaloa	0.382	0.505	0.499	0.563	1362	0.661	51.8	31.7	0	1	0.417	0.583	0.14	0.16	0.1	0.22	0.26	0.12	0.158	0.842	1	0.714	0.286	0.083	0.25	0.292	0.375	0.607	0.393	0.222	0.222	0.444	0.111	0.25	0.75	0.136	0.409	0.273	0.182	0.172	0.069	0.276	0.483	0.538	0.077	0.385	0.026	0.179	0.179	0.077	0.436	0.103	0.273	0.727	0.244	0.268	0.244	0.098	0.098	0.049	1	0.182	0.136	0.318	0.364	0.714	0.286	0.2	0.8
FBgn0033380	D_santomea	0.359	0.479	0.473	0.537	1362	0.605	55.4	31.6	0	1	0.472	0.528	0.087	0.152	0.109	0.261	0.261	0.13	0.217	0.783	1	0.667	0.333	0.238	0.19	0.238	0.333	0.679	0.321	0.4	0.25	0.25	0.1	0.667	0.333	0.136	0.318	0.273	0.273	0.29	0.129	0.161	0.419	0.5	0.071	0.429	0.15	0.125	0.125	0.15	0.325	0.125	0.1	0.9	0.275	0.2	0.175	0.15	0.1	0.1	1	0.238	0.143	0.238	0.381	0.615	0.385	0	1
FBgn0033380	D_sechellia	0.379	0.486	0.48	0.546	1362	0.624	54.5	31.6	0	1	0.444	0.556	0.111	0.156	0.111	0.222	0.267	0.133	0.286	0.714	1	0.571	0.429	0.238	0.19	0.19	0.381	0.793	0.207	0.263	0.105	0.421	0.211	0.4	0.6	0.083	0.375	0.333	0.208	0.3	0.133	0.133	0.433	0.571	0.143	0.286	0.135	0.162	0.081	0.135	0.351	0.135	0.25	0.75	0.244	0.146	0.22	0.195	0.073	0.122	1	0.045	0.182	0.455	0.318	0.571	0.429	0.1	0.9
FBgn0033380	D_simulans	0.379	0.486	0.48	0.549	1362	0.633	53.5	31.6	0	1	0.417	0.583	0.111	0.156	0.111	0.222	0.289	0.111	0.227	0.773	1	0.571	0.429	0.238	0.19	0.19	0.381	0.759	0.241	0.3	0.1	0.4	0.2	0.4	0.6	0.083	0.375	0.333	0.208	0.233	0.1	0.167	0.5	0.538	0.154	0.308	0.135	0.162	0.081	0.135	0.351	0.135	0.182	0.818	0.268	0.171	0.195	0.171	0.073	0.122	1	0.045	0.136	0.455	0.364	0.595	0.405	0.1	0.9
FBgn0033380	D_subpulchrella	0.441	0.511	0.508	0.591	1362	0.745	46.1	31.7	0.167	0.833	0.361	0.639	0.02	0.245	0.041	0.306	0.347	0.041	0.091	0.909	1	0.65	0.35	0.045	0.227	0.318	0.409	0.679	0.321	0.381	0.238	0.19	0.19	0.125	0.875	0.038	0.577	0.269	0.115	0.172	0.103	0.103	0.621	0.5	0.143	0.357	0.081	0.108	0.243	0.027	0.486	0.054	0.091	0.909	0.146	0.341	0.22	0.073	0.171	0.049	1	0.091	0.227	0.455	0.227	0.763	0.237	0.4	0.6
FBgn0033380	D_suzukii	0.432	0.513	0.509	0.592	1362	0.752	44.6	31.8	0	1	0.314	0.686	0	0.26	0.02	0.32	0.34	0.06	0.143	0.857	1	0.7	0.3	0.043	0.304	0.13	0.522	0.607	0.393	0.381	0.238	0.286	0.095	0.125	0.875	0.04	0.56	0.28	0.12	0.148	0.074	0.074	0.704	0.571	0.143	0.286	0.083	0.111	0.194	0.083	0.472	0.056	0.083	0.917	0.171	0.244	0.268	0.098	0.146	0.073	1	0.136	0.182	0.455	0.227	0.732	0.268	0.4	0.6
FBgn0033380	D_takahashii	0.453	0.532	0.528	0.615	1332	0.819	40.8	31.8	0	1	0.135	0.865	0.02	0.26	0.02	0.34	0.32	0.04	0.053	0.947	1	0.8	0.2	0.095	0.381	0.095	0.429	0.786	0.214	0.474	0.158	0.368	0	0.125	0.875	0.087	0.565	0.261	0.087	0.241	0.103	0.069	0.586	0.643	0.071	0.286	0.056	0.083	0.222	0.056	0.528	0.056	0	1	0.15	0.325	0.3	0.05	0.125	0.05	1	0.048	0.238	0.476	0.238	0.769	0.231	0.1	0.9
FBgn0033380	D_yakuba	0.35	0.479	0.472	0.542	1362	0.606	55.2	31.6	0	1	0.486	0.514	0.087	0.152	0.109	0.261	0.261	0.13	0.217	0.783	1	0.739	0.261	0.227	0.182	0.273	0.318	0.679	0.321	0.35	0.2	0.3	0.15	0.667	0.333	0.136	0.318	0.318	0.227	0.29	0.129	0.161	0.419	0.5	0.071	0.429	0.122	0.073	0.146	0.146	0.366	0.146	0.222	0.778	0.275	0.2	0.175	0.15	0.1	0.1	1	0.238	0.143	0.238	0.381	0.615	0.385	0	1
FBgn0003612	D_melanogaster	0.382	0.476	0.442	0.561	1923	0.652	49.8	31.7	0.357	0.643	0.485	0.515	0.068	0.254	0.169	0.22	0.22	0.068	0.322	0.678	1	0.607	0.393	0.184	0.286	0.224	0.306	0.771	0.229	0.271	0.146	0.375	0.208	0.231	0.769	0.16	0.46	0.18	0.2	0.083	0.042	0.167	0.708	0.391	0.261	0.348	0.033	0.133	0.15	0.133	0.467	0.083	0.273	0.727	0.286	0.357	0.071	0.214	0.071	0	1	0.167	0.292	0.354	0.188	0.6	0.4	0.143	0.857
FBgn0003612	D_elegans	0.406	0.506	0.47	0.587	1923	0.712	44.2	31.7	0.286	0.714	0.486	0.514	0.018	0.309	0.091	0.291	0.218	0.073	0.259	0.741	1	0.593	0.407	0.173	0.269	0.25	0.308	0.882	0.118	0.405	0.167	0.333	0.095	0.308	0.692	0.17	0.472	0.17	0.189	0.111	0	0.148	0.741	0.478	0.261	0.261	0.033	0.098	0.164	0.082	0.574	0.049	0.273	0.727	0.214	0.5	0.036	0.214	0.036	0	1	0.041	0.408	0.408	0.143	0.731	0.269	0.143	0.857
FBgn0003612	D_erecta	0.384	0.475	0.442	0.559	1923	0.64	49.4	31.6	0.429	0.571	0.457	0.543	0.068	0.254	0.169	0.203	0.271	0.034	0.362	0.638	1	0.607	0.393	0.204	0.306	0.224	0.265	0.857	0.143	0.279	0.279	0.256	0.186	0.231	0.769	0.189	0.415	0.208	0.189	0.125	0.083	0.167	0.625	0.458	0.167	0.375	0.017	0.119	0.085	0.169	0.508	0.102	0.333	0.667	0.25	0.321	0.036	0.321	0.071	0	1	0.122	0.245	0.429	0.204	0.571	0.429	0.071	0.929
FBgn0003612	D_mauritiana	0.385	0.477	0.443	0.565	1923	0.661	49.1	31.7	0.214	0.786	0.455	0.545	0.067	0.25	0.183	0.2	0.217	0.083	0.328	0.672	1	0.607	0.393	0.196	0.314	0.235	0.255	0.8	0.2	0.289	0.178	0.378	0.156	0.231	0.769	0.157	0.451	0.196	0.196	0.083	0.042	0.167	0.708	0.478	0.261	0.261	0.033	0.133	0.15	0.15	0.467	0.067	0.273	0.727	0.286	0.357	0.071	0.214	0.071	0	1	0.167	0.292	0.354	0.188	0.667	0.333	0.143	0.857
FBgn0003612	D_rhopaloa	0.393	0.494	0.458	0.575	1923	0.681	46.7	31.7	0.357	0.643	0.472	0.528	0.103	0.259	0.103	0.241	0.241	0.052	0.281	0.719	1	0.63	0.37	0.163	0.306	0.286	0.245	0.706	0.294	0.366	0.195	0.317	0.122	0.231	0.769	0.189	0.377	0.226	0.208	0.111	0.037	0.185	0.667	0.565	0.261	0.174	0.049	0.098	0.164	0.082	0.541	0.066	0.25	0.75	0.276	0.448	0.103	0.138	0.034	0	1	0.061	0.388	0.388	0.163	0.593	0.407	0	1
FBgn0003612	D_santomea	0.384	0.47	0.438	0.562	1923	0.651	48.3	31.7	0.214	0.786	0.457	0.543	0.034	0.22	0.186	0.271	0.22	0.068	0.351	0.649	1	0.607	0.393	0.163	0.286	0.265	0.286	0.829	0.171	0.386	0.227	0.273	0.114	0.231	0.769	0.189	0.415	0.189	0.208	0.042	0.083	0.167	0.708	0.435	0.217	0.348	0.033	0.133	0.083	0.183	0.467	0.1	0.25	0.75	0.25	0.357	0.036	0.286	0.071	0	1	0.184	0.245	0.388	0.184	0.607	0.393	0.071	0.929
FBgn0003612	D_sechellia	0.391	0.477	0.445	0.565	1923	0.66	49.1	31.7	0.214	0.786	0.455	0.545	0.051	0.271	0.169	0.203	0.22	0.085	0.328	0.672	1	0.607	0.393	0.196	0.314	0.235	0.255	0.8	0.2	0.261	0.239	0.348	0.152	0.231	0.769	0.157	0.451	0.196	0.196	0.083	0.042	0.167	0.708	0.478	0.261	0.261	0.033	0.133	0.15	0.15	0.467	0.067	0.273	0.727	0.286	0.357	0.071	0.214	0.071	0	1	0.188	0.292	0.354	0.167	0.667	0.333	0.143	0.857
FBgn0003612	D_simulans	0.391	0.48	0.447	0.566	1923	0.663	48.8	31.7	0.214	0.786	0.455	0.545	0.051	0.271	0.169	0.203	0.22	0.085	0.328	0.672	1	0.607	0.393	0.216	0.314	0.235	0.235	0.8	0.2	0.283	0.196	0.37	0.152	0.231	0.769	0.157	0.451	0.196	0.196	0.083	0.042	0.167	0.708	0.478	0.261	0.261	0.033	0.133	0.15	0.133	0.483	0.067	0.273	0.727	0.286	0.357	0.071	0.214	0.071	0	1	0.188	0.292	0.354	0.167	0.667	0.333	0.143	0.857
FBgn0003612	D_subpulchrella	0.412	0.51	0.474	0.58	1923	0.7	44.6	31.7	0.357	0.643	0.571	0.429	0.018	0.298	0.123	0.263	0.211	0.088	0.333	0.667	1	0.63	0.37	0.096	0.346	0.25	0.308	0.882	0.118	0.405	0.19	0.262	0.143	0.231	0.769	0.132	0.434	0.226	0.208	0.115	0	0.038	0.846	0.52	0.24	0.24	0.016	0.131	0.18	0.082	0.525	0.066	0.273	0.727	0.143	0.464	0.071	0.25	0.036	0.036	1	0.043	0.319	0.468	0.17	0.679	0.321	0.214	0.786
FBgn0003612	D_suzukii	0.411	0.511	0.475	0.579	1923	0.694	45.6	31.7	0.286	0.714	0.543	0.457	0.035	0.298	0.123	0.246	0.211	0.088	0.351	0.649	1	0.63	0.37	0.135	0.365	0.25	0.25	0.882	0.118	0.405	0.19	0.262	0.143	0.231	0.769	0.132	0.415	0.226	0.226	0.111	0.037	0.037	0.815	0.56	0.24	0.2	0.016	0.131	0.213	0.066	0.475	0.098	0.273	0.727	0.143	0.464	0.071	0.25	0.036	0.036	1	0.043	0.326	0.457	0.174	0.679	0.321	0.286	0.714
FBgn0003612	D_takahashii	0.416	0.519	0.481	0.594	1923	0.732	43.5	31.7	0.286	0.714	0.514	0.486	0.018	0.281	0.105	0.298	0.193	0.105	0.281	0.719	1	0.741	0.259	0.115	0.423	0.173	0.288	0.879	0.121	0.405	0.262	0.286	0.048	0.308	0.692	0.17	0.396	0.208	0.226	0.077	0.038	0.115	0.769	0.565	0.217	0.217	0.016	0.098	0.213	0.033	0.574	0.066	0.273	0.727	0.207	0.414	0.138	0.207	0.034	0	1	0.041	0.408	0.449	0.102	0.75	0.25	0.071	0.929
FBgn0003612	D_yakuba	0.386	0.47	0.439	0.561	1923	0.648	48.4	31.6	0.214	0.786	0.457	0.543	0.017	0.22	0.203	0.271	0.237	0.051	0.351	0.649	1	0.607	0.393	0.16	0.3	0.28	0.26	0.829	0.171	0.386	0.205	0.273	0.136	0.231	0.769	0.192	0.404	0.192	0.212	0.042	0.083	0.167	0.708	0.478	0.217	0.304	0.033	0.133	0.083	0.183	0.467	0.1	0.333	0.667	0.25	0.357	0.036	0.286	0.071	0	1	0.204	0.245	0.367	0.184	0.571	0.429	0.071	0.929
FBgn0033381	D_melanogaster	0.379	0.43	0.428	0.548	681	0.723	46.5	31.7	0	1	0.286	0.714	0	0.167	0	0.167	0.417	0.25	0.3	0.7	1	0.8	0.2	0.182	0.273	0.182	0.364	0.733	0.267	0.571	0	0.143	0.286	0.625	0.375	0.125	0.625	0.125	0.125	0.2	0.1	0.4	0.3	0.636	0.091	0.273	0	0.185	0.185	0.074	0.481	0.074	0.111	0.889	0.091	0.273	0.364	0	0.182	0.091	1	0.105	0.105	0.684	0.105	0.5	0.5	0.1	0.9
FBgn0033381	D_elegans	0.387	0.456	0.453	0.54	681	0.732	50.7	31.7	0.25	0.75	0.6	0.4	0.111	0.222	0	0.222	0.222	0.222	0	1	1	0.769	0.231	0.222	0.444	0.222	0.111	0.8	0.2	0.625	0.125	0.25	0	0.556	0.444	0.056	0.667	0.111	0.167	0.2	0.2	0.2	0.4	0.417	0.167	0.417	0	0.25	0.179	0.036	0.429	0.107	0.111	0.889	0.2	0.3	0.1	0.1	0.2	0.1	1	0.053	0.105	0.789	0.053	0.867	0.133	0.222	0.778
FBgn0033381	D_erecta	0.415	0.434	0.433	0.542	681	0.717	49.4	31.7	0	1	0.278	0.722	0.167	0.083	0	0.083	0.5	0.167	0.375	0.625	1	0.8	0.2	0.091	0.273	0.273	0.364	0.733	0.267	0.5	0	0.167	0.333	0.5	0.5	0.176	0.529	0.176	0.118	0.222	0.222	0.333	0.222	0.583	0.167	0.25	0	0.2	0.16	0.08	0.52	0.04	0.222	0.778	0	0.182	0.364	0.091	0.273	0.091	1	0.048	0.19	0.667	0.095	0.615	0.385	0.4	0.6
FBgn0033381	D_rhopaloa	0.327	0.443	0.439	0.536	681	0.709	48	31.7	0	1	0.467	0.533	0.1	0.2	0	0.1	0.4	0.2	0	1	1	0.545	0.455	0.2	0.4	0.2	0.2	0.556	0.444	0.286	0.429	0.286	0	0.333	0.667	0.056	0.722	0.056	0.167	0.111	0.111	0.222	0.556	0.5	0.333	0.167	0	0.185	0.222	0	0.444	0.148	0.111	0.889	0.2	0.3	0.3	0	0.1	0.1	1	0.167	0.111	0.667	0.056	0.733	0.267	0.222	0.778
FBgn0033381	D_santomea	0.395	0.43	0.428	0.54	681	0.718	48.5	31.7	0	1	0.294	0.706	0.077	0.077	0	0.308	0.385	0.154	0.333	0.667	1	0.9	0.1	0.091	0.273	0.182	0.455	0.647	0.353	0.571	0	0.143	0.286	0.5	0.5	0.071	0.571	0.143	0.214	0.182	0.091	0.455	0.273	0.455	0.091	0.455	0.038	0.192	0.154	0.077	0.423	0.115	0.333	0.667	0.091	0.273	0.364	0	0.182	0.091	1	0.048	0.238	0.619	0.095	0.667	0.333	0	1
FBgn0033381	D_sechellia	0.347	0.436	0.433	0.555	681	0.745	48.1	31.7	0	1	0.267	0.733	0	0.2	0	0.2	0.3	0.3	0.222	0.778	1	0.8	0.2	0.182	0.364	0.182	0.273	0.733	0.267	0.5	0.125	0.125	0.25	0.5	0.5	0.125	0.562	0.25	0.062	0.273	0.091	0.364	0.273	0.636	0.091	0.273	0	0.185	0.185	0.037	0.556	0.037	0.111	0.889	0.091	0.273	0.273	0	0.273	0.091	1	0.158	0.105	0.632	0.105	0.688	0.312	0.1	0.9
FBgn0033381	D_simulans	0.359	0.44	0.437	0.561	681	0.759	45.9	31.8	0	1	0.267	0.733	0	0.2	0	0.2	0.4	0.2	0.222	0.778	1	0.8	0.2	0.182	0.273	0.182	0.364	0.733	0.267	0.5	0	0.125	0.375	0.5	0.5	0.125	0.625	0.188	0.062	0.182	0.091	0.364	0.364	0.636	0.091	0.273	0	0.185	0.222	0.037	0.556	0	0.111	0.889	0.091	0.273	0.364	0	0.182	0.091	1	0.158	0.105	0.632	0.105	0.75	0.25	0.2	0.8
FBgn0033381	D_subpulchrella	0.396	0.448	0.446	0.529	681	0.709	45.2	31.7	0	1	0.429	0.571	0.067	0.133	0	0.2	0.267	0.333	0.111	0.889	1	0.7	0.3	0.364	0.273	0.182	0.182	0.765	0.235	0.571	0.143	0.286	0	0.444	0.556	0	0.923	0.077	0	0.444	0.222	0.222	0.111	0.538	0.154	0.308	0	0.222	0.185	0.111	0.444	0.037	0.333	0.667	0.333	0.222	0.222	0	0.222	0	1	0	0	0.778	0.222	0.765	0.235	0.333	0.667
FBgn0033381	D_suzukii	0.414	0.449	0.448	0.536	681	0.736	43.4	31.7	0	1	0.467	0.533	0.067	0.133	0	0.2	0.333	0.267	0	1	1	0.7	0.3	0.182	0.182	0.364	0.273	0.778	0.222	0.571	0.143	0.286	0	0.333	0.667	0	0.923	0.077	0	0.444	0.222	0.222	0.111	0.462	0.154	0.385	0	0.259	0.185	0.111	0.407	0.037	0.125	0.875	0.3	0.3	0.2	0	0.2	0	1	0	0	0.833	0.167	0.882	0.118	0.333	0.667
FBgn0033381	D_takahashii	0.393	0.446	0.444	0.537	681	0.686	48.5	31.7	0	1	0.5	0.5	0.083	0.083	0	0.25	0.417	0.167	0.222	0.778	1	0.7	0.3	0.091	0.273	0.364	0.273	0.786	0.214	0.5	0.125	0.125	0.25	0.25	0.75	0.067	0.6	0.2	0.133	0.364	0	0.273	0.364	0.462	0.231	0.308	0	0.107	0.179	0.107	0.536	0.071	0.222	0.778	0.182	0.273	0.091	0.091	0.182	0.182	1	0.118	0	0.765	0.118	0.733	0.267	0.333	0.667
FBgn0033381	D_yakuba	0.387	0.428	0.426	0.533	681	0.695	49	31.7	0	1	0.294	0.706	0.077	0.077	0	0.308	0.385	0.154	0.333	0.667	1	0.9	0.1	0.182	0.273	0.182	0.364	0.647	0.353	0.571	0	0.143	0.286	0.625	0.375	0.071	0.571	0.143	0.214	0.091	0.091	0.545	0.273	0.455	0.091	0.455	0.038	0.192	0.154	0.077	0.385	0.154	0.222	0.778	0.091	0.273	0.364	0	0.091	0.182	1	0.048	0.238	0.619	0.095	0.6	0.4	0.1	0.9
FBgn0027561	D_melanogaster	0.419	0.432	0.425	0.581	2727	0.694	47.6	31.7	0.333	0.667	0.432	0.568	0.112	0.265	0.051	0.143	0.337	0.092	0.129	0.871	1	0.591	0.409	0.037	0.432	0.247	0.284	0.791	0.209	0.368	0.158	0.439	0.035	0.277	0.723	0.189	0.392	0.243	0.176	0.22	0.051	0.288	0.441	0.455	0.152	0.394	0.015	0.059	0.206	0.118	0.515	0.088	0.344	0.656	0.102	0.306	0.184	0.184	0.163	0.061	1	0.064	0.213	0.617	0.106	0.767	0.233	0.375	0.625
FBgn0027561	D_elegans	0.429	0.46	0.442	0.605	2727	0.763	42.1	31.8	0.25	0.75	0.357	0.643	0.052	0.309	0.041	0.186	0.309	0.103	0.094	0.906	1	0.8	0.2	0.037	0.588	0.125	0.25	0.756	0.244	0.404	0.058	0.442	0.096	0.277	0.723	0.104	0.532	0.286	0.078	0.183	0.05	0.25	0.517	0.5	0.147	0.353	0.029	0.043	0.143	0.071	0.614	0.1	0.312	0.688	0.125	0.396	0.25	0.104	0.104	0.021	1	0.068	0.205	0.636	0.091	0.826	0.174	0.333	0.667
FBgn0027561	D_erecta	0.418	0.438	0.427	0.574	2721	0.681	49.7	31.7	0.444	0.556	0.422	0.578	0.093	0.268	0.062	0.165	0.34	0.072	0.194	0.806	1	0.643	0.357	0.063	0.481	0.203	0.253	0.8	0.2	0.362	0.19	0.379	0.069	0.404	0.596	0.151	0.342	0.274	0.233	0.241	0.086	0.31	0.362	0.424	0.152	0.424	0.029	0.088	0.176	0.147	0.485	0.074	0.286	0.714	0.146	0.292	0.188	0.167	0.125	0.083	1	0.085	0.255	0.553	0.106	0.81	0.19	0.375	0.625
FBgn0027561	D_mauritiana	0.427	0.426	0.427	0.585	2727	0.705	46.2	31.7	0.222	0.778	0.409	0.591	0.082	0.278	0.052	0.165	0.34	0.082	0.065	0.935	1	0.636	0.364	0.061	0.476	0.195	0.268	0.818	0.182	0.375	0.179	0.375	0.071	0.34	0.66	0.171	0.355	0.263	0.211	0.207	0.069	0.276	0.448	0.424	0.152	0.424	0.015	0.059	0.206	0.103	0.529	0.088	0.312	0.688	0.104	0.312	0.167	0.208	0.146	0.062	1	0.087	0.196	0.674	0.043	0.767	0.233	0.333	0.667
FBgn0027561	D_rhopaloa	0.417	0.456	0.433	0.588	2727	0.719	46	31.7	0.286	0.714	0.386	0.614	0.082	0.309	0.052	0.155	0.32	0.082	0.138	0.862	1	0.622	0.378	0.037	0.519	0.148	0.296	0.766	0.234	0.404	0.096	0.442	0.058	0.319	0.681	0.137	0.521	0.247	0.096	0.258	0.065	0.29	0.387	0.515	0.212	0.273	0.029	0.074	0.132	0.103	0.559	0.103	0.324	0.676	0.125	0.271	0.292	0.167	0.104	0.042	1	0.085	0.234	0.574	0.106	0.75	0.25	0.32	0.68
FBgn0027561	D_santomea	0.414	0.436	0.424	0.567	2727	0.668	51.1	31.7	0.3	0.7	0.409	0.591	0.093	0.278	0.072	0.165	0.309	0.082	0.107	0.893	1	0.596	0.404	0.073	0.439	0.22	0.268	0.778	0.222	0.364	0.2	0.345	0.091	0.426	0.574	0.145	0.391	0.261	0.203	0.203	0.119	0.322	0.356	0.457	0.143	0.4	0.029	0.118	0.162	0.176	0.456	0.059	0.294	0.706	0.146	0.271	0.188	0.188	0.146	0.062	1	0.106	0.234	0.489	0.17	0.75	0.25	0.458	0.542
FBgn0027561	D_sechellia	0.429	0.444	0.435	0.583	2724	0.706	46.4	31.7	0.2	0.8	0.409	0.591	0.081	0.273	0.051	0.162	0.354	0.081	0.097	0.903	1	0.605	0.395	0.073	0.451	0.195	0.28	0.818	0.182	0.414	0.155	0.362	0.069	0.319	0.681	0.208	0.333	0.264	0.194	0.175	0.07	0.298	0.456	0.424	0.152	0.424	0.014	0.058	0.203	0.101	0.522	0.101	0.333	0.667	0.087	0.326	0.196	0.174	0.152	0.065	1	0.085	0.213	0.66	0.043	0.767	0.233	0.348	0.652
FBgn0027561	D_simulans	0.429	0.447	0.437	0.587	2727	0.71	45.6	31.7	0.222	0.778	0.409	0.591	0.083	0.281	0.042	0.167	0.354	0.073	0.065	0.935	1	0.614	0.386	0.061	0.476	0.183	0.28	0.795	0.205	0.393	0.161	0.393	0.054	0.362	0.638	0.182	0.364	0.26	0.195	0.19	0.052	0.293	0.466	0.455	0.152	0.394	0.015	0.059	0.206	0.103	0.544	0.074	0.312	0.688	0.104	0.312	0.167	0.208	0.125	0.083	1	0.087	0.196	0.674	0.043	0.791	0.209	0.333	0.667
FBgn0027561	D_subpulchrella	0.418	0.459	0.435	0.595	2727	0.733	43.8	31.7	0.222	0.778	0.432	0.568	0.065	0.293	0.054	0.174	0.315	0.098	0.161	0.839	1	0.622	0.378	0.024	0.458	0.181	0.337	0.864	0.136	0.375	0.071	0.5	0.054	0.38	0.62	0.122	0.473	0.27	0.135	0.203	0.047	0.281	0.469	0.516	0.161	0.323	0.029	0.044	0.162	0.059	0.647	0.059	0.303	0.697	0.125	0.312	0.188	0.125	0.208	0.042	1	0.13	0.174	0.63	0.065	0.837	0.163	0.409	0.591
FBgn0027561	D_suzukii	0.421	0.461	0.438	0.59	2727	0.72	44.8	31.7	0.222	0.778	0.422	0.578	0.086	0.269	0.075	0.151	0.333	0.086	0.194	0.806	1	0.659	0.341	0.048	0.434	0.217	0.301	0.841	0.159	0.404	0.07	0.474	0.053	0.32	0.68	0.153	0.444	0.264	0.139	0.188	0.031	0.359	0.422	0.516	0.129	0.355	0.044	0.044	0.162	0.088	0.618	0.044	0.333	0.667	0.146	0.292	0.188	0.125	0.229	0.021	1	0.065	0.283	0.587	0.065	0.837	0.163	0.409	0.591
FBgn0027561	D_takahashii	0.421	0.469	0.441	0.601	2727	0.749	44.2	31.7	0.222	0.778	0.372	0.628	0.074	0.274	0.021	0.211	0.337	0.084	0.097	0.903	1	0.689	0.311	0.06	0.506	0.157	0.277	0.795	0.205	0.431	0.098	0.392	0.078	0.375	0.625	0.128	0.487	0.269	0.115	0.129	0.081	0.29	0.5	0.531	0.156	0.312	0.03	0.061	0.182	0.061	0.576	0.091	0.152	0.848	0.041	0.347	0.286	0.102	0.143	0.082	1	0.065	0.283	0.543	0.109	0.75	0.25	0.375	0.625
FBgn0027561	D_yakuba	0.411	0.439	0.423	0.568	2727	0.672	50.4	31.7	0.3	0.7	0.409	0.591	0.094	0.271	0.073	0.156	0.312	0.094	0.103	0.897	1	0.587	0.413	0.085	0.427	0.22	0.268	0.778	0.222	0.357	0.179	0.393	0.071	0.404	0.596	0.157	0.4	0.243	0.2	0.203	0.119	0.305	0.373	0.444	0.139	0.417	0.029	0.118	0.162	0.162	0.471	0.059	0.294	0.706	0.125	0.271	0.167	0.229	0.146	0.062	1	0.085	0.255	0.511	0.149	0.767	0.233	0.458	0.542
FBgn0033382	D_melanogaster	0.503	0.483	0.485	0.583	1578	0.75	43.8	31.8	0.2	0.8	0.393	0.607	0.073	0.317	0.098	0.195	0.22	0.098	0.042	0.958	1	0.733	0.267	0.043	0.478	0.348	0.13	0.793	0.207	0.45	0.05	0.4	0.1	0.176	0.824	0.067	0.622	0.133	0.178	0.097	0.129	0.194	0.581	0.448	0.207	0.345	0.031	0.156	0.172	0.141	0.453	0.047	0.235	0.765	0.152	0.424	0.121	0.212	0.061	0.03	1	0	0.4	0.571	0.029	0.955	0.045	0.333	0.667
FBgn0033382	D_elegans	0.503	0.519	0.518	0.605	1554	0.819	36.1	31.8	0.143	0.857	0.37	0.63	0.025	0.3	0	0.35	0.2	0.125	0.043	0.957	1	0.846	0.154	0.087	0.652	0.13	0.13	0.821	0.179	0.529	0.118	0.353	0	0.118	0.882	0.024	0.738	0.119	0.119	0.097	0.032	0.129	0.742	0.815	0	0.185	0.016	0.115	0.148	0.098	0.607	0.016	0.364	0.636	0.094	0.5	0.094	0.188	0.062	0.062	1	0.061	0.333	0.606	0	0.96	0.04	0.318	0.682
FBgn0033382	D_erecta	0.48	0.48	0.48	0.569	1566	0.712	45.7	31.7	0.067	0.933	0.5	0.5	0.073	0.293	0.073	0.22	0.195	0.146	0.136	0.864	1	0.6	0.4	0.13	0.391	0.348	0.13	0.793	0.207	0.45	0.05	0.3	0.2	0.235	0.765	0.091	0.545	0.136	0.227	0.129	0.161	0.258	0.452	0.5	0.143	0.357	0.016	0.175	0.159	0.127	0.476	0.048	0.235	0.765	0.161	0.516	0.065	0.161	0.065	0.032	1	0.111	0.306	0.556	0.028	0.826	0.174	0.333	0.667
FBgn0033382	D_mauritiana	0.508	0.492	0.493	0.594	1578	0.776	41.3	31.8	0.188	0.812	0.393	0.607	0.024	0.366	0.073	0.22	0.195	0.122	0.043	0.957	1	0.733	0.267	0	0.542	0.292	0.167	0.759	0.241	0.5	0.05	0.35	0.1	0.118	0.882	0.045	0.682	0.159	0.114	0.129	0.129	0.161	0.581	0.5	0.143	0.357	0	0.143	0.206	0.143	0.476	0.032	0.235	0.765	0.121	0.515	0.121	0.152	0.061	0.03	1	0.054	0.378	0.541	0.027	0.913	0.087	0.35	0.65
FBgn0033382	D_rhopaloa	0.494	0.499	0.498	0.579	1545	0.75	42.5	31.8	0.533	0.467	0.37	0.63	0.073	0.268	0.024	0.293	0.195	0.146	0.15	0.85	1	0.786	0.214	0.238	0.476	0.143	0.143	0.821	0.179	0.579	0.105	0.263	0.053	0.25	0.75	0.024	0.634	0.146	0.195	0.226	0.032	0.194	0.548	0.688	0.062	0.25	0	0.177	0.161	0.081	0.532	0.048	0.278	0.722	0.094	0.5	0.156	0.188	0.031	0.031	1	0.094	0.281	0.562	0.062	0.885	0.115	0.333	0.667
FBgn0033382	D_santomea	0.509	0.478	0.48	0.57	1566	0.721	44.8	31.7	0.2	0.8	0.556	0.444	0.103	0.308	0.051	0.231	0.179	0.128	0.048	0.952	1	0.667	0.333	0	0.478	0.348	0.174	0.793	0.207	0.476	0.095	0.286	0.143	0.294	0.706	0.111	0.6	0.089	0.2	0.097	0.129	0.29	0.484	0.5	0.167	0.333	0.047	0.203	0.141	0.141	0.453	0.016	0.222	0.778	0.094	0.469	0.188	0.156	0.031	0.062	1	0.059	0.294	0.618	0.029	0.826	0.174	0.333	0.667
FBgn0033382	D_sechellia	0.505	0.494	0.495	0.589	1572	0.764	42.7	31.8	0.188	0.812	0.393	0.607	0.05	0.325	0.1	0.2	0.2	0.125	0.091	0.909	1	0.733	0.267	0.042	0.542	0.292	0.125	0.759	0.241	0.5	0.05	0.35	0.1	0.176	0.824	0.045	0.659	0.159	0.136	0.129	0.129	0.194	0.548	0.536	0.143	0.321	0	0.161	0.226	0.129	0.452	0.032	0.235	0.765	0.094	0.5	0.125	0.188	0.062	0.031	1	0.054	0.378	0.541	0.027	0.913	0.087	0.35	0.65
FBgn0033382	D_simulans	0.508	0.494	0.495	0.593	1578	0.772	41.4	31.8	0.188	0.812	0.379	0.621	0.073	0.341	0.073	0.195	0.195	0.122	0.043	0.957	1	0.733	0.267	0	0.542	0.292	0.167	0.793	0.207	0.476	0.095	0.333	0.095	0.118	0.882	0.048	0.69	0.167	0.095	0.161	0.129	0.161	0.548	0.5	0.143	0.357	0	0.127	0.175	0.143	0.524	0.032	0.235	0.765	0.091	0.515	0.121	0.182	0.061	0.03	1	0.054	0.378	0.541	0.027	0.913	0.087	0.35	0.65
FBgn0033382	D_subpulchrella	0.47	0.532	0.526	0.589	1560	0.751	40.9	31.8	0.133	0.867	0.407	0.593	0.105	0.211	0.026	0.289	0.158	0.211	0.095	0.905	1	0.833	0.167	0.043	0.565	0.174	0.217	0.92	0.08	0.364	0.182	0.273	0.182	0	1	0.043	0.652	0.196	0.109	0.097	0.065	0.226	0.613	0.633	0.133	0.233	0.045	0.106	0.167	0.091	0.5	0.091	0.524	0.476	0.094	0.469	0.062	0.25	0.062	0.062	1	0	0.25	0.719	0.031	0.846	0.154	0.4	0.6
FBgn0033382	D_suzukii	0.489	0.511	0.509	0.589	1554	0.762	42.2	31.8	0.143	0.857	0.385	0.615	0.073	0.22	0.024	0.293	0.195	0.195	0.105	0.895	1	0.833	0.167	0.048	0.524	0.238	0.19	0.88	0.12	0.476	0.095	0.286	0.143	0.062	0.938	0.022	0.652	0.239	0.087	0.161	0.097	0.258	0.484	0.724	0.103	0.172	0.047	0.125	0.188	0.078	0.5	0.062	0.455	0.545	0.094	0.406	0.062	0.281	0.094	0.062	1	0.029	0.235	0.647	0.088	0.846	0.154	0.3	0.7
FBgn0033382	D_takahashii	0.528	0.523	0.523	0.611	1551	0.83	37.6	31.8	0.071	0.929	0.346	0.654	0.024	0.341	0.024	0.244	0.22	0.146	0.05	0.95	1	0.857	0.143	0.043	0.565	0.261	0.13	0.889	0.111	0.444	0.056	0.333	0.167	0.125	0.875	0.07	0.651	0.186	0.093	0.091	0.121	0.182	0.606	0.679	0.107	0.214	0	0.172	0.203	0.062	0.547	0.016	0.143	0.857	0.133	0.567	0.067	0.133	0.067	0.033	1	0	0.412	0.588	0	0.963	0.037	0.25	0.75
FBgn0033382	D_yakuba	0.508	0.482	0.484	0.566	1566	0.711	45.4	31.7	0.2	0.8	0.556	0.444	0.103	0.308	0.051	0.231	0.179	0.128	0.048	0.952	1	0.667	0.333	0	0.478	0.348	0.174	0.759	0.241	0.5	0.091	0.273	0.136	0.294	0.706	0.114	0.591	0.091	0.205	0.097	0.129	0.29	0.484	0.5	0.167	0.333	0.047	0.188	0.141	0.156	0.438	0.031	0.333	0.667	0.094	0.469	0.188	0.156	0.031	0.062	1	0.059	0.294	0.618	0.029	0.826	0.174	0.333	0.667
FBgn0086656	D_melanogaster	0.428	0.465	0.46	0.537	681	NAN	41	nan	nan	nan	0.636	0.364	0.125	0.125	0	0.5	0.125	0.125	0.167	0.833	1	0.636	0.364	0	0.111	0.333	0.556	0.76	0.24	0.312	0.312	0.25	0.125	0.167	0.833	0.13	0.652	0.174	0.043	0	0.143	0	0.857	0.417	0.25	0.333	0.05	0.15	0.25	0.1	0.45	0	0.5	0.5	0	0.5	0.25	0	0	0.25	1	0	0.125	0.875	0	0.704	0.296	nan	nan
FBgn0086656	D_elegans	0.447	0.474	0.471	0.558	681	NAN	35.1	nan	nan	nan	0.545	0.455	0	0	0	0.75	0.125	0.125	0.083	0.917	1	0.727	0.273	0	0.1	0.2	0.7	0.76	0.24	0.357	0.286	0.214	0.143	0.333	0.667	0.08	0.64	0.2	0.08	0.143	0.143	0	0.714	0.333	0.167	0.5	0	0.15	0.25	0.05	0.55	0	0	1	0.143	0.429	0.286	0.143	0	0	1	0.111	0	0.778	0.111	0.846	0.154	nan	nan
FBgn0086656	D_erecta	0.424	0.465	0.46	0.524	681	NAN	42.7	nan	nan	nan	0.636	0.364	0	0	0.111	0.667	0.111	0.111	0.333	0.667	1	0.417	0.583	0	0.111	0.333	0.556	0.76	0.24	0.4	0.2	0.333	0.067	0.333	0.667	0.217	0.435	0.217	0.13	0.143	0.143	0	0.714	0.385	0.231	0.385	0	0.211	0.368	0	0.368	0.053	0.5	0.5	0.429	0.429	0.143	0	0	0	1	0	0.222	0.778	0	0.692	0.308	nan	nan
FBgn0086656	D_mauritiana	0.429	0.469	0.464	0.542	681	NAN	39.6	nan	nan	nan	0.619	0.381	0	0	0	0.714	0.143	0.143	0.25	0.75	1	0.636	0.364	0.111	0.111	0.333	0.444	0.76	0.24	0.353	0.294	0.235	0.118	0.167	0.833	0.12	0.6	0.2	0.08	0.143	0.143	0	0.714	0.333	0.25	0.417	0.05	0.15	0.35	0	0.45	0	0.5	0.5	0	0.714	0.143	0	0	0.143	1	0	0.25	0.75	0	0.741	0.259	nan	nan
FBgn0086656	D_rhopaloa	0.438	0.462	0.459	0.552	681	NAN	39.7	nan	nan	nan	0.545	0.455	0	0	0.125	0.625	0.125	0.125	0.083	0.917	1	0.818	0.182	0	0.1	0.3	0.6	0.8	0.2	0.357	0.286	0.214	0.143	0.167	0.833	0.04	0.6	0.2	0.16	0.143	0.143	0.143	0.571	0.333	0.167	0.5	0	0.2	0.3	0	0.45	0.05	0	1	0	0.429	0.286	0.143	0	0.143	1	0.222	0.111	0.667	0	0.808	0.192	nan	nan
FBgn0086656	D_santomea	0.418	0.463	0.457	0.53	681	NAN	42.5	nan	nan	nan	0.714	0.286	0	0	0	0.75	0.125	0.125	0.25	0.75	1	0.583	0.417	0	0.222	0.222	0.556	0.8	0.2	0.294	0.353	0.294	0.059	0.333	0.667	0.217	0.435	0.217	0.13	0.143	0.286	0	0.571	0.417	0.25	0.333	0.053	0.158	0.263	0.053	0.474	0	0.5	0.5	0.286	0.429	0.286	0	0	0	1	0	0.222	0.778	0	0.704	0.296	nan	nan
FBgn0086656	D_sechellia	0.435	0.467	0.463	0.543	681	NAN	39.3	nan	nan	nan	0.619	0.381	0	0	0	0.714	0.143	0.143	0.25	0.75	1	0.636	0.364	0.111	0.111	0.333	0.444	0.84	0.16	0.353	0.294	0.235	0.118	0.167	0.833	0.12	0.6	0.2	0.08	0.143	0.143	0	0.714	0.333	0.25	0.417	0.1	0.1	0.35	0	0.45	0	0.5	0.5	0	0.714	0.143	0	0	0.143	1	0	0.25	0.75	0	0.741	0.259	nan	nan
FBgn0086656	D_simulans	0.435	0.465	0.461	0.543	681	NAN	39.8	nan	nan	nan	0.571	0.429	0	0	0	0.714	0.143	0.143	0.25	0.75	1	0.636	0.364	0.111	0.111	0.333	0.444	0.8	0.2	0.353	0.294	0.235	0.118	0.167	0.833	0.12	0.56	0.2	0.12	0.143	0.143	0	0.714	0.333	0.25	0.417	0.05	0.15	0.35	0	0.45	0	0.5	0.5	0	0.714	0.143	0	0	0.143	1	0	0.25	0.75	0	0.741	0.259	nan	nan
FBgn0086656	D_subpulchrella	0.431	0.469	0.464	0.557	681	NAN	36.4	nan	nan	nan	0.591	0.409	0	0	0	0.75	0.125	0.125	0.25	0.75	1	0.727	0.273	0.111	0.111	0.111	0.667	0.84	0.16	0.429	0.286	0.214	0.071	0.333	0.667	0.036	0.607	0.214	0.143	0.286	0.286	0.143	0.286	0.333	0.167	0.5	0	0.2	0.25	0.05	0.45	0.05	0	1	0	0.571	0.286	0	0	0.143	1	0	0.143	0.857	0	0.846	0.154	nan	nan
FBgn0086656	D_suzukii	0.441	0.471	0.467	0.561	681	NAN	35.6	nan	nan	nan	0.545	0.455	0	0	0	0.75	0.125	0.125	0.167	0.833	1	0.727	0.273	0	0.222	0.111	0.667	0.88	0.12	0.429	0.286	0.214	0.071	0.333	0.667	0.071	0.571	0.179	0.179	0.286	0.286	0	0.429	0.333	0.167	0.5	0	0.2	0.25	0.05	0.45	0.05	0	1	0	0.571	0.286	0	0	0.143	1	0	0.143	0.857	0	0.846	0.154	nan	nan
FBgn0086656	D_takahashii	0.467	0.479	0.477	0.561	681	NAN	38.7	nan	nan	nan	0.545	0.455	0	0	0	0.75	0.125	0.125	0.167	0.833	1	0.818	0.182	0	0.111	0.222	0.667	0.84	0.16	0.4	0.333	0.2	0.067	0.333	0.667	0	0.556	0.296	0.148	0	0.286	0.143	0.571	0.5	0.167	0.333	0	0.2	0.3	0	0.45	0.05	0.5	0.5	0	0.429	0.286	0.143	0	0.143	1	0	0.143	0.857	0	0.769	0.231	nan	nan
FBgn0086656	D_yakuba	0.419	0.462	0.456	0.524	681	NAN	42.9	nan	nan	nan	0.714	0.286	0	0	0	0.75	0.125	0.125	0.25	0.75	1	0.583	0.417	0	0.111	0.333	0.556	0.76	0.24	0.312	0.312	0.312	0.062	0.333	0.667	0.217	0.435	0.217	0.13	0.143	0.286	0	0.571	0.385	0.308	0.308	0.053	0.211	0.263	0.053	0.421	0	0.5	0.5	0.286	0.429	0.286	0	0	0	1	0	0.222	0.778	0	0.704	0.296	nan	nan
FBgn0050342	D_melanogaster	nan	0.476	0.476	0.573	993	0.714	47.5	31.7	0	1	0.212	0.788	0.133	0.2	0.133	0.267	0.133	0.133	0.231	0.769	1	0.611	0.389	0.111	0.333	0.111	0.444	0.944	0.056	0.444	0.333	0.111	0.111	0.286	0.714	0.308	0.462	0.077	0.154	0	0.071	0.357	0.571	0.529	0.176	0.294	0	0.125	0.292	0.042	0.5	0.042	0	1	0.203	0.322	0.169	0.136	0.102	0.068	1	0.067	0.267	0.533	0.133	0.703	0.297	0.125	0.875
FBgn0050342	D_elegans	nan	0.499	0.499	0.605	987	0.808	38.6	31.8	0	1	0.222	0.778	0.071	0.143	0.143	0.5	0.143	0	0.2	0.8	1	0.889	0.111	0	0.5	0	0.5	0.947	0.053	0.636	0.091	0.273	0	0	1	0.077	0.692	0.154	0.077	0.133	0	0.2	0.667	0.529	0.294	0.176	0	0.083	0.292	0.042	0.583	0	0.5	0.5	0.103	0.414	0.241	0.103	0.086	0.052	1	0.071	0.286	0.643	0	0.781	0.219	0.25	0.75
FBgn0050342	D_erecta	nan	0.473	0.473	0.557	993	0.665	50.3	31.7	0	1	0.267	0.733	0.312	0.125	0.125	0.188	0.062	0.188	0.071	0.929	1	0.5	0.5	0.222	0.444	0	0.333	0.944	0.056	0.333	0.222	0.333	0.111	0.429	0.571	0.231	0.538	0.154	0.077	0.071	0.143	0.429	0.357	0.556	0.222	0.222	0	0.083	0.167	0.125	0.542	0.083	0.333	0.667	0.237	0.322	0.136	0.136	0.068	0.102	1	0.143	0.286	0.5	0.071	0.692	0.308	0.25	0.75
FBgn0050342	D_mauritiana	nan	0.478	0.478	0.568	993	0.698	47.4	31.7	0	1	0.235	0.765	0.133	0.133	0.133	0.333	0.067	0.2	0.143	0.857	1	0.611	0.389	0.111	0.333	0.111	0.444	0.889	0.111	0.444	0.333	0.222	0	0.286	0.714	0.154	0.462	0.231	0.154	0	0.071	0.357	0.571	0.529	0.176	0.294	0	0.125	0.167	0.083	0.583	0.042	0.333	0.667	0.22	0.356	0.102	0.153	0.102	0.068	1	0.133	0.267	0.533	0.067	0.639	0.361	0.125	0.875
FBgn0050342	D_rhopaloa	nan	0.486	0.486	0.588	987	0.762	42.1	31.8	0	1	0.367	0.633	0.125	0.125	0.125	0.375	0.125	0.125	0.133	0.867	1	0.667	0.333	0.25	0.25	0	0.5	0.889	0.111	0.455	0.182	0.364	0	0.286	0.714	0.077	0.769	0.077	0.077	0	0	0.385	0.615	0.529	0.176	0.294	0	0.083	0.292	0	0.625	0	0.5	0.5	0.085	0.39	0.254	0.102	0.102	0.068	1	0.071	0.286	0.643	0	0.789	0.211	0.25	0.75
FBgn0050342	D_santomea	nan	0.472	0.472	0.561	993	0.68	49.8	31.7	0	1	0.29	0.71	0.267	0.067	0.133	0.267	0.067	0.2	0.071	0.929	1	0.611	0.389	0.111	0.444	0	0.444	0.889	0.111	0.455	0.273	0.182	0.091	0.429	0.571	0.154	0.538	0.154	0.154	0	0.214	0.286	0.5	0.529	0.235	0.235	0.042	0.125	0.125	0.083	0.458	0.167	0.333	0.667	0.254	0.339	0.119	0.119	0.085	0.085	1	0.071	0.214	0.571	0.143	0.737	0.263	0.25	0.75
FBgn0050342	D_sechellia	nan	0.479	0.479	0.57	993	0.705	48	31.7	0	1	0.242	0.758	0.2	0.133	0.133	0.267	0.067	0.2	0.143	0.857	1	0.611	0.389	0.111	0.333	0.111	0.444	0.944	0.056	0.333	0.333	0.222	0.111	0.286	0.714	0.154	0.462	0.154	0.231	0	0.071	0.429	0.5	0.588	0.176	0.235	0	0.125	0.25	0	0.542	0.083	0.333	0.667	0.237	0.322	0.119	0.153	0.102	0.068	1	0.067	0.267	0.6	0.067	0.73	0.27	0.125	0.875
FBgn0050342	D_simulans	nan	0.477	0.477	0.568	993	0.698	47.4	31.7	0	1	0.2	0.8	0.2	0.133	0.133	0.267	0.067	0.2	0.071	0.929	1	0.611	0.389	0.111	0.333	0.111	0.444	0.722	0.278	0.444	0.333	0.222	0	0.429	0.571	0.308	0.462	0.077	0.154	0.143	0.071	0.286	0.5	0.588	0.176	0.235	0	0.125	0.25	0	0.583	0.042	0.333	0.667	0.237	0.339	0.102	0.153	0.102	0.068	1	0.067	0.267	0.6	0.067	0.714	0.286	0.125	0.875
FBgn0050342	D_subpulchrella	nan	0.492	0.492	0.59	987	0.771	38	31.8	0.25	0.75	0.281	0.719	0.286	0.214	0.071	0.214	0.071	0.143	0.133	0.867	1	0.65	0.35	0.111	0.333	0.111	0.444	0.944	0.056	0.25	0.125	0.625	0	0.286	0.714	0	0.714	0.143	0.143	0	0.071	0.214	0.714	0.647	0.176	0.176	0	0	0.217	0	0.783	0	0	1	0.102	0.339	0.22	0.102	0.136	0.102	1	0	0.2	0.733	0.067	0.778	0.222	0.25	0.75
FBgn0050342	D_suzukii	nan	0.495	0.495	0.596	987	0.786	38.5	31.8	0	1	0.219	0.781	0.2	0.133	0.2	0.267	0.067	0.133	0.067	0.933	1	0.737	0.263	0.222	0.444	0	0.333	0.944	0.056	0.375	0	0.625	0	0.429	0.571	0	0.5	0.143	0.357	0.071	0.071	0.214	0.643	0.824	0.118	0.059	0	0.087	0.217	0.043	0.652	0	0	1	0.136	0.356	0.22	0.085	0.119	0.085	1	0	0.267	0.733	0	0.75	0.25	0.125	0.875
FBgn0050342	D_takahashii	nan	0.506	0.506	0.617	987	0.839	37	31.8	0	1	0.257	0.743	0.2	0.267	0.067	0.267	0.133	0.067	0.133	0.867	1	0.833	0.167	0	0.333	0	0.667	0.944	0.056	0.429	0	0.571	0	0	1	0.067	0.667	0.2	0.067	0.067	0.2	0.267	0.467	0.75	0.125	0.125	0	0.083	0.25	0	0.667	0	0.5	0.5	0.085	0.458	0.237	0.034	0.119	0.068	1	0	0.214	0.786	0	0.788	0.212	0.125	0.875
FBgn0050342	D_yakuba	nan	0.469	0.469	0.558	993	0.674	49.6	31.7	0	1	0.29	0.71	0.188	0.062	0.188	0.312	0.062	0.188	0.143	0.857	1	0.611	0.389	0.111	0.333	0.111	0.444	0.889	0.111	0.5	0.2	0.2	0.1	0.429	0.571	0.167	0.583	0.083	0.167	0	0.214	0.286	0.5	0.471	0.294	0.235	0.042	0.125	0.083	0.125	0.458	0.167	0.333	0.667	0.254	0.39	0.085	0.102	0.102	0.068	1	0.067	0.2	0.6	0.133	0.711	0.289	0.25	0.75
FBgn0050344	D_melanogaster	0.334	0.468	0.438	0.51	1524	0.586	54.6	31.6	0.4	0.6	0.5	0.5	0.114	0.182	0.023	0.227	0.318	0.136	0.364	0.636	1	0.333	0.667	0.348	0.217	0.217	0.217	0.769	0.231	0.278	0.194	0.278	0.25	0.357	0.643	0.244	0.378	0.133	0.244	0.2	0.033	0.267	0.5	0.378	0.222	0.4	0.039	0.157	0.176	0.078	0.471	0.078	0.333	0.667	0.13	0.478	0.043	0.13	0.13	0.087	1	0.195	0.22	0.341	0.244	0.619	0.381	0.381	0.619
FBgn0050344	D_elegans	0.365	0.493	0.466	0.528	1524	0.641	51.3	31.6	0.2	0.8	0.529	0.471	0.023	0.205	0.068	0.25	0.295	0.159	0.25	0.75	1	0.462	0.538	0.087	0.304	0.174	0.435	0.692	0.308	0.353	0.118	0.382	0.147	0.483	0.517	0.083	0.438	0.271	0.208	0.233	0.067	0.267	0.433	0.512	0.209	0.279	0.02	0.176	0.196	0.078	0.431	0.098	1	0	0.182	0.364	0	0.182	0.091	0.182	1	0.154	0.256	0.385	0.205	0.667	0.333	0.409	0.591
FBgn0050344	D_erecta	0.355	0.477	0.451	0.503	1524	0.581	56.9	31.6	0.5	0.5	0.444	0.556	0.106	0.149	0.021	0.255	0.298	0.17	0.364	0.636	1	0.25	0.75	0.286	0.238	0.19	0.286	0.688	0.312	0.294	0.206	0.382	0.118	0.536	0.464	0.244	0.333	0.178	0.244	0.138	0.034	0.345	0.483	0.326	0.279	0.395	0.057	0.189	0.189	0.113	0.358	0.094	0.5	0.5	0.182	0.364	0.136	0.091	0.182	0.045	1	0.125	0.225	0.4	0.25	0.55	0.45	0.292	0.708
FBgn0050344	D_mauritiana	0.344	0.475	0.447	0.515	1524	0.597	54.1	31.6	0.4	0.6	0.647	0.353	0.091	0.182	0.023	0.25	0.295	0.159	0.182	0.818	1	0.312	0.688	0.261	0.217	0.261	0.261	0.692	0.308	0.324	0.147	0.353	0.176	0.37	0.63	0.2	0.4	0.156	0.244	0.226	0.032	0.258	0.484	0.378	0.267	0.356	0.038	0.135	0.173	0.077	0.481	0.096	0.333	0.667	0.13	0.435	0.043	0.174	0.13	0.087	1	0.175	0.25	0.375	0.2	0.636	0.364	0.381	0.619
FBgn0050344	D_rhopaloa	0.328	0.479	0.447	0.491	1524	0.542	55.3	31.5	0.1	0.9	0.579	0.421	0.111	0.156	0.067	0.2	0.311	0.156	0.417	0.583	1	0.462	0.538	0.238	0.095	0.286	0.381	0.714	0.286	0.194	0.25	0.306	0.25	0.429	0.571	0.152	0.391	0.196	0.261	0.233	0.1	0.233	0.433	0.364	0.25	0.386	0.115	0.135	0.135	0.135	0.346	0.135	1	0	0.19	0.381	0	0.095	0.143	0.19	1	0.225	0.2	0.275	0.3	0.684	0.316	0.565	0.435
FBgn0050344	D_santomea	0.336	0.473	0.444	0.505	1524	0.574	58.9	31.6	0.5	0.5	0.389	0.611	0.182	0.182	0	0.205	0.273	0.159	0.25	0.75	1	0.385	0.615	0.227	0.182	0.273	0.318	0.692	0.308	0.294	0.147	0.265	0.294	0.464	0.536	0.205	0.386	0.182	0.227	0.25	0.031	0.281	0.438	0.409	0.273	0.318	0.078	0.176	0.157	0.078	0.392	0.118	0.667	0.333	0.261	0.217	0.174	0.13	0.13	0.087	1	0.171	0.244	0.341	0.244	0.667	0.333	0.391	0.609
FBgn0050344	D_sechellia	0.34	0.473	0.449	0.509	1524	0.586	54.3	31.6	0.333	0.667	0.588	0.412	0.109	0.152	0.022	0.239	0.326	0.152	0.273	0.727	1	0.333	0.667	0.318	0.227	0.273	0.182	0.786	0.214	0.353	0.147	0.324	0.176	0.346	0.654	0.222	0.378	0.156	0.244	0.2	0.033	0.3	0.467	0.348	0.261	0.391	0.08	0.14	0.18	0.08	0.44	0.08	0.333	0.667	0.13	0.478	0.043	0.13	0.13	0.087	1	0.195	0.195	0.366	0.244	0.636	0.364	0.409	0.591
FBgn0050344	D_simulans	0.343	0.474	0.445	0.516	1524	0.604	53.6	31.6	0.4	0.6	0.529	0.471	0.091	0.159	0.068	0.227	0.318	0.136	0.273	0.727	1	0.333	0.667	0.318	0.227	0.227	0.227	0.786	0.214	0.343	0.143	0.343	0.171	0.357	0.643	0.222	0.4	0.133	0.244	0.194	0.032	0.258	0.516	0.4	0.267	0.333	0.039	0.137	0.157	0.078	0.49	0.098	0.333	0.667	0.13	0.478	0.043	0.13	0.13	0.087	1	0.175	0.25	0.35	0.225	0.636	0.364	0.381	0.619
FBgn0050344	D_subpulchrella	0.36	0.488	0.462	0.521	1524	0.627	51.9	31.6	0.091	0.909	0.667	0.333	0.13	0.174	0.022	0.239	0.326	0.109	0.333	0.667	1	0.417	0.583	0.182	0.091	0.227	0.5	0.643	0.357	0.333	0.152	0.333	0.182	0.414	0.586	0.106	0.447	0.149	0.298	0.107	0.036	0.393	0.464	0.489	0.289	0.222	0.04	0.14	0.12	0.14	0.46	0.1	0.667	0.333	0.217	0.217	0.087	0.217	0.174	0.087	1	0.077	0.308	0.41	0.205	0.85	0.15	0.261	0.739
FBgn0050344	D_suzukii	0.365	0.489	0.464	0.511	1524	0.608	57.1	31.6	0.364	0.636	0.667	0.333	0.136	0.205	0.023	0.227	0.295	0.114	0.333	0.667	1	0.462	0.538	0.136	0.136	0.227	0.5	0.643	0.357	0.294	0.206	0.324	0.176	0.31	0.69	0.085	0.426	0.191	0.298	0.107	0.036	0.393	0.464	0.478	0.283	0.239	0.102	0.143	0.122	0.143	0.367	0.122	0.5	0.5	0.208	0.167	0.083	0.25	0.167	0.125	1	0.079	0.289	0.395	0.237	0.8	0.2	0.304	0.696
FBgn0050344	D_takahashii	0.386	0.495	0.473	0.521	1524	0.627	54	31.6	0.2	0.8	0.722	0.278	0.119	0.19	0.024	0.262	0.286	0.119	0.385	0.615	1	0.357	0.643	0.273	0.227	0.273	0.227	0.692	0.308	0.303	0.121	0.394	0.182	0.286	0.714	0.064	0.553	0.191	0.191	0.133	0.067	0.3	0.5	0.465	0.256	0.279	0.078	0.176	0.098	0.118	0.373	0.157	0.333	0.667	0.261	0.304	0.087	0.13	0.13	0.087	1	0.122	0.268	0.366	0.244	0.8	0.2	0.261	0.739
FBgn0050344	D_yakuba	0.33	0.471	0.441	0.503	1524	0.567	59.5	31.6	0.5	0.5	0.444	0.556	0.178	0.156	0	0.2	0.289	0.178	0.25	0.75	1	0.417	0.583	0.227	0.182	0.273	0.318	0.692	0.308	0.294	0.147	0.294	0.265	0.464	0.536	0.196	0.37	0.196	0.239	0.233	0.033	0.3	0.433	0.409	0.273	0.318	0.098	0.157	0.157	0.059	0.373	0.157	0.667	0.333	0.261	0.217	0.174	0.13	0.13	0.087	1	0.195	0.244	0.341	0.22	0.667	0.333	0.435	0.565
FBgn0050345	D_melanogaster	0.37	0.408	0.4	0.524	1491	0.646	51.2	31.6	0.273	0.727	0.8	0.2	0.042	0.25	0.062	0.25	0.229	0.167	0.308	0.692	1	0.636	0.364	0.105	0.211	0.211	0.474	0.786	0.214	0.324	0.235	0.235	0.206	0.3	0.7	0.077	0.538	0.154	0.231	0.067	0.067	0.3	0.567	0.595	0.162	0.243	0.039	0.157	0.216	0.157	0.333	0.098	0	1	0.087	0.217	0.174	0.13	0.174	0.217	1	0.156	0.178	0.378	0.289	0.739	0.261	0.318	0.682
FBgn0050345	D_elegans	0.386	0.459	0.439	0.52	1491	0.627	52.5	31.6	0.182	0.818	0.857	0.143	0.041	0.245	0.102	0.204	0.163	0.245	0.5	0.5	1	0.5	0.5	0.056	0.167	0.167	0.611	0.643	0.357	0.371	0.229	0.2	0.2	0.321	0.679	0.053	0.658	0.158	0.132	0.233	0.067	0.267	0.433	0.528	0.194	0.278	0.038	0.154	0.192	0.096	0.442	0.077	0.5	0.5	0.217	0.13	0.217	0.217	0.043	0.174	1	0.133	0.2	0.444	0.222	0.682	0.318	0.286	0.714
FBgn0050345	D_erecta	0.394	0.454	0.435	0.52	1491	0.625	54.6	31.6	0.333	0.667	0.667	0.333	0.022	0.133	0.089	0.333	0.222	0.2	0.357	0.643	1	0.5	0.5	0.105	0.158	0.211	0.526	0.615	0.385	0.351	0.297	0.162	0.189	0.586	0.414	0.026	0.632	0.211	0.132	0.094	0.062	0.312	0.531	0.684	0.158	0.158	0.06	0.14	0.26	0.1	0.32	0.12	0.5	0.5	0.087	0.13	0.13	0.261	0.174	0.217	1	0.174	0.261	0.283	0.283	0.818	0.182	0.318	0.682
FBgn0050345	D_mauritiana	0.388	0.452	0.431	0.529	1491	0.66	52.3	31.7	0.273	0.727	0.75	0.25	0.064	0.234	0.064	0.234	0.255	0.149	0.333	0.667	1	0.778	0.222	0.111	0.167	0.222	0.5	0.786	0.214	0.314	0.2	0.257	0.229	0.355	0.645	0.075	0.575	0.125	0.225	0.1	0.067	0.3	0.533	0.568	0.216	0.216	0.02	0.18	0.28	0.08	0.36	0.08	0.667	0.333	0.091	0.182	0.182	0.182	0.136	0.227	1	0.111	0.244	0.356	0.289	0.818	0.182	0.227	0.773
FBgn0050345	D_rhopaloa	0.348	0.433	0.409	0.504	1491	0.588	56.3	31.6	0.273	0.727	0.857	0.143	0.111	0.156	0.156	0.178	0.178	0.222	0.429	0.571	1	0.636	0.364	0.056	0.167	0.222	0.556	0.643	0.357	0.316	0.184	0.263	0.237	0.333	0.667	0.167	0.5	0.194	0.139	0.29	0.065	0.29	0.355	0.432	0.189	0.378	0	0.192	0.25	0.135	0.365	0.058	0.5	0.5	0.167	0.208	0.083	0.125	0.083	0.333	1	0.233	0.233	0.302	0.233	0.739	0.261	0.286	0.714
FBgn0050345	D_santomea	0.388	0.445	0.427	0.518	1491	0.634	55.2	31.6	0.333	0.667	0.6	0.4	0.064	0.149	0.106	0.255	0.234	0.191	0.429	0.571	1	0.636	0.364	0.176	0.176	0.176	0.471	0.615	0.385	0.412	0.235	0.176	0.176	0.452	0.548	0.027	0.676	0.162	0.135	0.097	0.065	0.29	0.548	0.641	0.179	0.179	0.041	0.122	0.204	0.163	0.327	0.143	0.5	0.5	0.125	0.167	0.042	0.208	0.25	0.208	1	0.13	0.239	0.348	0.283	0.818	0.182	0.238	0.762
FBgn0050345	D_sechellia	0.378	0.442	0.422	0.524	1491	0.647	54.1	31.6	0.273	0.727	0.75	0.25	0.064	0.234	0.064	0.234	0.255	0.149	0.333	0.667	1	0.8	0.2	0.111	0.167	0.222	0.5	0.786	0.214	0.286	0.229	0.257	0.229	0.4	0.6	0.05	0.575	0.125	0.25	0.1	0.067	0.333	0.5	0.553	0.237	0.211	0.02	0.18	0.26	0.08	0.34	0.12	0.5	0.5	0.091	0.227	0.182	0.136	0.136	0.227	1	0.111	0.222	0.356	0.311	0.818	0.182	0.273	0.727
FBgn0050345	D_simulans	0.385	0.451	0.43	0.527	1491	0.655	53.2	31.7	0.091	0.909	0.706	0.294	0.085	0.234	0.043	0.234	0.255	0.149	0.333	0.667	1	0.7	0.3	0.111	0.167	0.222	0.5	0.786	0.214	0.314	0.171	0.257	0.257	0.414	0.586	0.049	0.561	0.122	0.268	0.103	0.069	0.276	0.552	0.564	0.231	0.205	0.02	0.18	0.26	0.1	0.36	0.08	0.5	0.5	0.091	0.136	0.227	0.182	0.136	0.227	1	0.136	0.227	0.364	0.273	0.818	0.182	0.273	0.727
FBgn0050345	D_subpulchrella	0.365	0.462	0.432	0.52	1491	0.629	52.5	31.6	0.091	0.909	0.812	0.188	0.067	0.2	0.044	0.289	0.178	0.222	0.429	0.571	1	0.5	0.5	0	0.056	0.278	0.667	0.692	0.308	0.444	0.167	0.25	0.139	0.4	0.6	0.125	0.55	0.1	0.225	0.258	0.097	0.226	0.419	0.615	0.231	0.154	0	0.2	0.16	0.16	0.38	0.1	0.5	0.5	0.182	0.227	0.091	0.182	0.136	0.182	1	0.114	0.205	0.364	0.318	0.783	0.217	0.318	0.682
FBgn0050345	D_suzukii	0.36	0.456	0.427	0.528	1491	0.649	52.2	31.6	0.091	0.909	0.765	0.235	0.045	0.227	0.045	0.273	0.205	0.205	0.5	0.5	1	0.5	0.5	0.105	0	0.263	0.632	0.692	0.308	0.459	0.189	0.216	0.135	0.333	0.667	0.1	0.55	0.15	0.2	0.161	0.161	0.194	0.484	0.579	0.158	0.263	0	0.18	0.16	0.14	0.42	0.1	0.5	0.5	0.136	0.227	0.136	0.182	0.091	0.227	1	0.048	0.286	0.381	0.286	0.773	0.227	0.364	0.636
FBgn0050345	D_takahashii	0.361	0.461	0.432	0.512	1491	0.586	52.7	31.6	0	1	0.812	0.188	0.091	0.182	0.068	0.273	0.227	0.159	0.5	0.5	1	0.5	0.5	0.056	0.111	0.389	0.444	0.571	0.429	0.378	0.27	0.243	0.108	0.419	0.581	0.2	0.5	0.125	0.175	0.25	0.062	0.312	0.375	0.528	0.194	0.278	0	0.143	0.163	0.143	0.367	0.184	0	1	0.167	0.125	0.125	0.167	0.125	0.292	1	0.2	0.244	0.333	0.222	0.727	0.273	0.333	0.667
FBgn0050345	D_yakuba	0.384	0.444	0.425	0.513	1491	0.626	55.8	31.6	0.333	0.667	0.533	0.467	0.067	0.156	0.111	0.267	0.222	0.178	0.357	0.643	1	0.583	0.417	0.176	0.118	0.176	0.529	0.643	0.357	0.417	0.222	0.167	0.194	0.516	0.484	0.083	0.639	0.139	0.139	0.129	0.065	0.258	0.548	0.625	0.175	0.2	0.04	0.12	0.22	0.14	0.32	0.16	0.5	0.5	0.13	0.174	0.043	0.217	0.217	0.217	1	0.136	0.227	0.364	0.273	0.773	0.227	0.238	0.762
FBgn0033387	D_melanogaster	0.426	0.391	0.397	0.534	1701	0.727	45.5	31.7	0.077	0.923	0.421	0.579	0.045	0.341	0.091	0.227	0.227	0.068	0.077	0.923	1	0.5	0.5	0.125	0.333	0.125	0.417	0.897	0.103	0.333	0.233	0.333	0.1	0.312	0.688	0.233	0.372	0.326	0.07	0.217	0.087	0.304	0.391	0.548	0.143	0.31	0.017	0.136	0.186	0.085	0.559	0.017	0.154	0.846	0.08	0.52	0.16	0.12	0.12	0	1	0.067	0.2	0.556	0.178	0.643	0.357	0.273	0.727
FBgn0033387	D_elegans	0.408	0.388	0.393	0.556	1698	0.784	39.8	31.8	0.154	0.846	0.526	0.474	0	0.318	0.023	0.386	0.182	0.091	0.214	0.786	1	0.412	0.588	0.13	0.348	0.087	0.435	0.935	0.065	0.5	0.067	0.333	0.1	0.191	0.809	0.071	0.595	0.333	0	0.13	0.043	0.261	0.565	0.615	0.077	0.308	0.033	0.033	0.197	0.066	0.639	0.033	0.143	0.857	0.167	0.583	0.125	0.083	0.042	0	1	0.022	0.289	0.467	0.222	0.821	0.179	0.261	0.739
FBgn0033387	D_erecta	0.432	0.411	0.416	0.537	1701	0.738	44.9	31.7	0.154	0.846	0.333	0.667	0.045	0.432	0.045	0.205	0.182	0.091	0.133	0.867	1	0.611	0.389	0.25	0.333	0.042	0.375	0.867	0.133	0.448	0.138	0.345	0.069	0.298	0.702	0.262	0.405	0.238	0.095	0.167	0.167	0.25	0.417	0.683	0.122	0.195	0	0.145	0.113	0.097	0.516	0.129	0.286	0.714	0.043	0.609	0.174	0.043	0.087	0.043	1	0.07	0.233	0.488	0.209	0.75	0.25	0.304	0.696
FBgn0033387	D_mauritiana	0.441	0.418	0.424	0.543	1701	0.755	44.1	31.8	0.077	0.923	0.333	0.667	0.023	0.364	0.068	0.25	0.227	0.068	0.077	0.923	1	0.5	0.5	0.125	0.333	0.125	0.417	0.897	0.103	0.414	0.172	0.379	0.034	0.292	0.708	0.25	0.341	0.341	0.068	0.087	0.174	0.217	0.522	0.585	0.146	0.268	0	0.186	0.169	0.051	0.525	0.068	0.2	0.8	0.167	0.5	0.125	0.083	0.125	0	1	0.043	0.239	0.587	0.13	0.655	0.345	0.333	0.667
FBgn0033387	D_rhopaloa	0.429	0.391	0.4	0.55	1701	0.767	42.2	31.8	0.417	0.583	0.444	0.556	0.067	0.378	0.044	0.267	0.178	0.067	0.385	0.615	1	0.389	0.611	0.083	0.542	0.083	0.292	0.903	0.097	0.455	0.091	0.364	0.091	0.25	0.75	0.098	0.61	0.293	0	0.261	0.087	0.261	0.391	0.615	0.128	0.256	0	0.082	0.197	0.049	0.639	0.033	0.214	0.786	0.083	0.542	0.292	0.083	0	0	1	0.068	0.273	0.477	0.182	0.815	0.185	0.182	0.818
FBgn0033387	D_santomea	0.426	0.403	0.408	0.542	1701	0.737	44.6	31.7	0.077	0.923	0.5	0.5	0.044	0.356	0.089	0.222	0.2	0.089	0.071	0.929	1	0.389	0.611	0.167	0.333	0.083	0.417	0.9	0.1	0.5	0.188	0.25	0.062	0.312	0.688	0.244	0.39	0.293	0.073	0.125	0.167	0.25	0.458	0.568	0.108	0.324	0	0.098	0.197	0.066	0.525	0.115	0.062	0.938	0.13	0.478	0.261	0.043	0.087	0	1	0.062	0.229	0.479	0.229	0.815	0.185	0.25	0.75
FBgn0033387	D_sechellia	0.442	0.41	0.418	0.546	1701	0.76	43.5	31.8	0.077	0.923	0.333	0.667	0.023	0.364	0.068	0.25	0.227	0.068	0.077	0.923	1	0.474	0.526	0.125	0.333	0.125	0.417	0.897	0.103	0.379	0.207	0.379	0.034	0.25	0.75	0.25	0.341	0.341	0.068	0.087	0.174	0.217	0.522	0.61	0.122	0.268	0	0.153	0.186	0.068	0.542	0.051	0.2	0.8	0.167	0.542	0.125	0.042	0.125	0	1	0.065	0.217	0.565	0.152	0.69	0.31	0.25	0.75
FBgn0033387	D_simulans	0.435	0.416	0.42	0.545	1701	0.757	43.5	31.8	0.154	0.846	0.278	0.722	0.023	0.372	0.07	0.256	0.209	0.07	0.077	0.923	1	0.5	0.5	0.125	0.333	0.125	0.417	0.862	0.138	0.4	0.167	0.4	0.033	0.25	0.75	0.205	0.341	0.364	0.091	0.087	0.087	0.304	0.522	0.585	0.122	0.293	0	0.153	0.186	0.051	0.525	0.085	0.2	0.8	0.167	0.542	0.125	0.042	0.125	0	1	0.043	0.217	0.587	0.152	0.69	0.31	0.286	0.714
FBgn0033387	D_subpulchrella	0.401	0.392	0.395	0.539	1701	0.727	45.8	31.7	0.231	0.769	0.571	0.429	0.022	0.37	0.043	0.283	0.196	0.087	0.571	0.429	1	0.5	0.5	0.04	0.28	0.16	0.52	0.8	0.2	0.414	0.034	0.414	0.138	0.25	0.75	0.143	0.452	0.286	0.119	0.217	0.087	0.217	0.478	0.6	0.225	0.175	0.016	0.082	0.164	0.049	0.574	0.115	0.143	0.857	0.12	0.36	0.2	0.2	0.08	0.04	1	0.067	0.244	0.533	0.156	0.8	0.2	0.318	0.682
FBgn0033387	D_suzukii	0.408	0.39	0.395	0.534	1701	0.724	44.9	31.7	0.077	0.923	0.571	0.429	0.044	0.356	0.044	0.289	0.222	0.044	0.538	0.462	1	0.389	0.611	0.08	0.28	0.2	0.44	0.844	0.156	0.345	0.069	0.414	0.172	0.224	0.776	0.167	0.452	0.262	0.119	0.182	0	0.273	0.545	0.625	0.175	0.2	0.016	0.066	0.148	0.066	0.557	0.148	0.2	0.8	0.087	0.391	0.348	0.087	0.043	0.043	1	0.114	0.227	0.523	0.136	0.76	0.24	0.273	0.727
FBgn0033387	D_takahashii	0.439	0.401	0.41	0.562	1701	0.785	41.5	31.8	0.143	0.857	0.238	0.762	0.044	0.289	0.067	0.311	0.2	0.089	0.286	0.714	1	0.4	0.6	0.16	0.4	0.04	0.4	0.968	0.032	0.448	0.034	0.345	0.172	0.213	0.787	0.159	0.523	0.273	0.045	0.083	0.167	0.25	0.5	0.634	0.146	0.22	0	0.033	0.183	0.033	0.7	0.05	0.214	0.786	0.2	0.44	0.24	0	0.08	0.04	1	0.067	0.244	0.489	0.2	0.88	0.12	0.19	0.81
FBgn0033387	D_yakuba	0.416	0.401	0.405	0.543	1701	0.738	45.5	31.7	0.077	0.923	0.471	0.529	0.044	0.356	0.089	0.222	0.2	0.089	0.071	0.929	1	0.389	0.611	0.167	0.333	0.083	0.417	0.966	0.034	0.5	0.188	0.25	0.062	0.277	0.723	0.244	0.39	0.317	0.049	0.125	0.167	0.25	0.458	0.595	0.108	0.297	0.016	0.098	0.18	0.082	0.508	0.115	0.062	0.938	0.125	0.417	0.25	0.083	0.083	0.042	1	0.083	0.25	0.438	0.229	0.786	0.214	0.238	0.762
FBgn0033388	D_melanogaster	0.39	0.434	0.428	0.507	1560	0.562	54.4	31.6	0.231	0.769	0.556	0.444	0.135	0.096	0.173	0.212	0.269	0.115	0.267	0.733	1	0.375	0.625	0.136	0.364	0.136	0.364	0.684	0.316	0.469	0.219	0.156	0.156	0.643	0.357	0.174	0.37	0.174	0.283	0.314	0.086	0.143	0.457	0.29	0.161	0.548	0.031	0.138	0.215	0.123	0.354	0.138	0.143	0.857	0.111	0.333	0	0.111	0.167	0.278	1	0.171	0.146	0.317	0.366	0.545	0.455	0.44	0.56
FBgn0033388	D_elegans	0.345	0.429	0.417	0.512	1560	0.596	51.3	31.6	0.273	0.727	0.727	0.273	0.054	0.071	0.161	0.286	0.268	0.161	0.333	0.667	1	0.188	0.812	0.091	0.364	0.182	0.364	0.762	0.238	0.5	0.233	0.1	0.167	0.517	0.483	0.119	0.548	0.143	0.19	0.29	0.129	0.258	0.323	0.394	0.121	0.485	0	0.119	0.224	0.119	0.418	0.119	0.167	0.833	0.05	0.25	0.2	0	0.2	0.3	1	0.109	0.217	0.413	0.261	0.609	0.391	0.6	0.4
FBgn0033388	D_erecta	0.4	0.44	0.434	0.516	1548	0.58	55.7	31.6	0.167	0.833	0.364	0.636	0.094	0.094	0.189	0.264	0.226	0.132	0.467	0.533	1	0.438	0.562	0.091	0.409	0.136	0.364	0.6	0.4	0.4	0.167	0.2	0.233	0.552	0.448	0.204	0.388	0.184	0.224	0.222	0.139	0.222	0.417	0.276	0.172	0.552	0.033	0.164	0.23	0.23	0.311	0.033	0.167	0.833	0.062	0.375	0.188	0	0.188	0.188	1	0.195	0.244	0.268	0.293	0.591	0.409	0.478	0.522
FBgn0033388	D_mauritiana	0.415	0.449	0.444	0.519	1560	0.598	53.6	31.6	0.231	0.769	0.5	0.5	0.059	0.176	0.176	0.216	0.275	0.098	0.357	0.643	1	0.294	0.706	0.143	0.286	0.19	0.381	0.765	0.235	0.469	0.219	0.156	0.156	0.483	0.517	0.188	0.375	0.167	0.271	0.294	0.088	0.147	0.471	0.281	0.219	0.5	0.031	0.138	0.215	0.123	0.4	0.092	0.125	0.875	0.143	0.286	0.048	0.048	0.19	0.286	1	0.1	0.175	0.375	0.35	0.696	0.304	0.417	0.583
FBgn0033388	D_rhopaloa	0.349	0.424	0.414	0.505	1560	0.58	52.9	31.6	0.2	0.8	1	0	0.105	0.053	0.158	0.263	0.246	0.175	0.455	0.545	1	0.188	0.812	0.192	0.308	0.231	0.269	0.773	0.227	0.393	0.143	0.179	0.286	0.433	0.567	0.122	0.585	0.146	0.146	0.258	0.129	0.258	0.355	0.351	0.108	0.541	0.065	0.129	0.145	0.145	0.419	0.097	0.286	0.714	0.056	0.222	0.222	0.167	0.222	0.111	1	0.109	0.283	0.435	0.174	0.625	0.375	0.609	0.391
FBgn0033388	D_santomea	0.415	0.436	0.433	0.513	1560	0.581	55.8	31.6	0.143	0.857	0.364	0.636	0.153	0.085	0.169	0.237	0.22	0.136	0.385	0.615	1	0.385	0.615	0.222	0.278	0.167	0.333	0.526	0.474	0.379	0.207	0.276	0.138	0.586	0.414	0.191	0.383	0.128	0.298	0.297	0.108	0.162	0.432	0.286	0.143	0.571	0.061	0.167	0.227	0.167	0.318	0.061	0	1	0.056	0.222	0.167	0.056	0.278	0.222	1	0.103	0.231	0.41	0.256	0.591	0.409	0.391	0.609
FBgn0033388	D_sechellia	0.409	0.445	0.44	0.507	1560	0.577	54.9	31.6	0.308	0.692	0.625	0.375	0.096	0.135	0.154	0.231	0.269	0.115	0.357	0.643	1	0.294	0.706	0.143	0.286	0.143	0.429	0.722	0.278	0.483	0.172	0.138	0.207	0.536	0.464	0.178	0.378	0.178	0.267	0.314	0.086	0.171	0.429	0.286	0.229	0.486	0.029	0.147	0.221	0.118	0.397	0.088	0.125	0.875	0.211	0.158	0.053	0.105	0.158	0.316	1	0.128	0.179	0.385	0.308	0.591	0.409	0.44	0.56
FBgn0033388	D_simulans	0.405	0.448	0.441	0.515	1560	0.586	55	31.6	0.308	0.692	0.375	0.625	0.077	0.173	0.154	0.212	0.288	0.096	0.357	0.643	1	0.353	0.647	0.136	0.273	0.227	0.364	0.778	0.222	0.433	0.233	0.167	0.167	0.538	0.462	0.17	0.362	0.213	0.255	0.361	0.056	0.167	0.417	0.294	0.235	0.471	0.031	0.138	0.215	0.123	0.415	0.077	0.125	0.875	0.105	0.263	0.053	0.105	0.158	0.316	1	0.146	0.195	0.341	0.317	0.591	0.409	0.44	0.56
FBgn0033388	D_subpulchrella	0.336	0.429	0.416	0.476	1560	0.495	55.4	31.5	0.5	0.5	0.692	0.308	0.155	0.069	0.138	0.259	0.207	0.172	0.417	0.583	1	0.071	0.929	0.381	0.286	0.143	0.19	0.684	0.316	0.433	0.167	0.133	0.267	0.586	0.414	0.081	0.541	0.135	0.243	0.382	0.088	0.235	0.294	0.25	0.25	0.5	0.029	0.217	0.159	0.188	0.246	0.159	0.714	0.286	0.19	0.238	0.048	0	0.286	0.238	1	0.2	0.178	0.289	0.333	0.591	0.409	0.625	0.375
FBgn0033388	D_suzukii	0.34	0.422	0.41	0.487	1560	0.523	55.9	31.5	0.5	0.5	0.692	0.308	0.14	0.07	0.123	0.263	0.228	0.175	0.385	0.615	1	0.071	0.929	0.318	0.318	0.136	0.227	0.778	0.222	0.387	0.226	0.129	0.258	0.5	0.5	0.079	0.553	0.132	0.237	0.355	0.065	0.226	0.355	0.273	0.273	0.455	0.043	0.203	0.145	0.203	0.29	0.116	0.714	0.286	0.2	0.25	0.15	0	0.15	0.25	1	0.174	0.196	0.348	0.283	0.609	0.391	0.583	0.417
FBgn0033388	D_takahashii	0.36	0.435	0.424	0.508	1560	0.566	54.2	31.6	0.429	0.571	0.6	0.4	0.127	0.091	0.109	0.273	0.236	0.164	0.417	0.583	1	0.267	0.733	0.417	0.292	0.125	0.167	0.667	0.333	0.441	0.206	0.147	0.206	0.393	0.607	0.175	0.55	0.125	0.15	0.343	0.114	0.2	0.343	0.324	0.176	0.5	0.062	0.094	0.156	0.156	0.438	0.094	0.167	0.833	0.25	0.2	0.15	0	0.25	0.15	1	0.14	0.163	0.442	0.256	0.609	0.391	0.52	0.48
FBgn0033388	D_yakuba	0.406	0.432	0.428	0.506	1560	0.565	56.4	31.6	0.214	0.786	0.455	0.545	0.169	0.085	0.169	0.203	0.22	0.153	0.385	0.615	1	0.385	0.615	0.222	0.278	0.167	0.333	0.591	0.409	0.393	0.179	0.25	0.179	0.586	0.414	0.191	0.383	0.128	0.298	0.306	0.111	0.167	0.417	0.214	0.143	0.643	0.077	0.154	0.215	0.169	0.323	0.062	0	1	0.062	0.25	0.125	0.062	0.25	0.25	1	0.098	0.22	0.39	0.293	0.609	0.391	0.364	0.636
FBgn0033389	D_melanogaster	0.331	0.44	0.436	0.487	1011	0.548	58.9	31.5	0.5	0.5	0.593	0.407	0.1	0.2	0.15	0.35	0.1	0.1	0.467	0.533	1	0.417	0.583	0.222	0.111	0.444	0.222	0.632	0.368	0.235	0.353	0.294	0.118	0.357	0.643	0.1	0.4	0.05	0.45	0.238	0.048	0.238	0.476	0.375	0.375	0.25	0.07	0.372	0.163	0.093	0.186	0.116	0.6	0.4	0.045	0.091	0.273	0.136	0.227	0.227	1	0.136	0.318	0.409	0.136	0.407	0.593	0.375	0.625
FBgn0033389	D_elegans	0.313	0.471	0.466	0.532	1002	0.649	50	31.6	0.571	0.429	0.556	0.444	0.2	0.25	0.05	0.3	0.1	0.1	0.2	0.8	1	0.25	0.75	0.111	0.333	0.111	0.444	0.5	0.5	0.353	0	0.471	0.176	0.1	0.9	0.167	0.5	0	0.333	0.182	0.045	0.136	0.636	0.333	0.25	0.417	0.021	0.191	0.149	0.128	0.447	0.064	0.111	0.889	0.176	0.176	0.176	0.059	0.294	0.118	1	0.038	0.231	0.692	0.038	0.474	0.526	0.6	0.4
FBgn0033389	D_erecta	0.333	0.449	0.445	0.495	1011	0.567	57.7	31.6	0.429	0.571	0.556	0.444	0.211	0.158	0.105	0.368	0.053	0.105	0.438	0.562	1	0.4	0.6	0.1	0.2	0.5	0.2	0.571	0.429	0.412	0.118	0.412	0.059	0.417	0.583	0.053	0.368	0.105	0.474	0.36	0.2	0.12	0.32	0.529	0.294	0.176	0.114	0.295	0.182	0.114	0.205	0.091	0.25	0.75	0.1	0.1	0.2	0.1	0.35	0.15	1	0.1	0.2	0.45	0.25	0.423	0.577	0.444	0.556
FBgn0033389	D_mauritiana	0.333	0.448	0.445	0.5	1011	0.585	57.5	31.6	0.556	0.444	0.542	0.458	0.05	0.2	0.25	0.35	0.15	0	0.412	0.588	1	0.545	0.455	0.125	0.125	0.5	0.25	0.6	0.4	0.188	0.188	0.438	0.188	0.308	0.692	0.143	0.429	0.048	0.381	0.3	0.1	0.1	0.5	0.438	0.375	0.188	0.07	0.326	0.209	0.093	0.209	0.093	0.333	0.667	0.136	0.136	0.136	0.136	0.273	0.182	1	0.167	0.25	0.417	0.167	0.444	0.556	0.25	0.75
FBgn0033389	D_rhopaloa	0.281	0.451	0.445	0.519	1008	0.616	52.3	31.6	0.286	0.714	0.654	0.346	0.25	0.188	0.062	0.375	0.062	0.062	0.318	0.682	1	0.417	0.583	0.125	0.375	0.125	0.375	0.476	0.524	0.4	0.1	0.35	0.15	0.273	0.727	0.053	0.526	0.053	0.368	0.174	0.043	0.174	0.609	0.5	0.143	0.357	0.023	0.182	0.136	0.068	0.409	0.182	0.333	0.667	0.059	0.118	0.235	0.118	0.294	0.176	1	0	0.222	0.63	0.148	0.455	0.545	0.625	0.375
FBgn0033389	D_santomea	0.358	0.444	0.442	0.496	1008	0.573	54.7	31.6	0.333	0.667	0.429	0.571	0.133	0.2	0.133	0.467	0.067	0	0.267	0.733	1	0.462	0.538	0	0.111	0.667	0.222	0.429	0.571	0.182	0.182	0.455	0.182	0.417	0.583	0.227	0.364	0.091	0.318	0.304	0.13	0.174	0.391	0.312	0.375	0.312	0.068	0.318	0.159	0.114	0.205	0.136	0.4	0.6	0.05	0.05	0.3	0.1	0.3	0.2	1	0.056	0.222	0.5	0.222	0.5	0.5	0.444	0.556
FBgn0033389	D_sechellia	0.325	0.447	0.443	0.499	1011	0.588	58.8	31.6	0.556	0.444	0.542	0.458	0.05	0.25	0.25	0.3	0.15	0	0.474	0.526	1	0.545	0.455	0.143	0.143	0.429	0.286	0.619	0.381	0.188	0.125	0.5	0.188	0.417	0.583	0.158	0.368	0.053	0.421	0.238	0.143	0.143	0.476	0.375	0.375	0.25	0.067	0.333	0.2	0.067	0.244	0.089	0.333	0.667	0.136	0.136	0.136	0.136	0.227	0.227	1	0.08	0.32	0.4	0.2	0.458	0.542	0.25	0.75
FBgn0033389	D_simulans	0.333	0.449	0.446	0.501	1011	0.6	57.9	31.6	0.625	0.375	0.542	0.458	0.043	0.174	0.217	0.304	0.174	0.087	0.412	0.588	1	0.545	0.455	0.143	0.143	0.429	0.286	0.6	0.4	0.176	0.176	0.471	0.176	0.333	0.667	0.19	0.381	0.048	0.381	0.2	0.2	0.1	0.5	0.438	0.375	0.188	0.067	0.356	0.2	0.067	0.222	0.089	0.2	0.8	0.143	0.095	0.19	0.095	0.286	0.19	1	0.087	0.304	0.478	0.13	0.423	0.577	0.333	0.667
FBgn0033389	D_subpulchrella	0.282	0.443	0.438	0.517	1008	0.642	46.5	31.6	0.333	0.667	0.577	0.423	0.062	0.188	0	0.625	0	0.125	0.3	0.7	1	0.273	0.727	0.111	0.222	0.111	0.556	0.524	0.476	0.429	0.143	0.286	0.143	0.583	0.417	0	0.526	0.158	0.316	0.211	0.053	0.105	0.632	0.438	0.188	0.375	0.047	0.209	0.07	0.116	0.465	0.093	0.167	0.833	0	0.235	0.176	0.059	0.294	0.235	1	0	0.24	0.64	0.12	0.52	0.48	0.333	0.667
FBgn0033389	D_suzukii	0.274	0.446	0.441	0.509	1008	0.62	49.6	31.6	0.4	0.6	0.577	0.423	0.133	0.133	0	0.6	0.067	0.067	0.235	0.765	1	0.25	0.75	0.111	0.222	0.333	0.333	0.542	0.458	0.429	0.095	0.286	0.19	0.667	0.333	0	0.45	0.2	0.35	0.105	0.053	0.158	0.684	0.438	0.25	0.312	0.047	0.186	0.116	0.163	0.419	0.07	0.167	0.833	0	0.294	0.176	0.059	0.235	0.235	1	0.074	0.296	0.481	0.148	0.522	0.478	0.444	0.556
FBgn0033389	D_takahashii	0.347	0.455	0.451	0.515	1008	0.637	52.5	31.6	0.143	0.857	0.318	0.682	0.1	0.25	0.1	0.4	0.1	0.05	0.25	0.75	1	0.3	0.7	0	0.167	0.5	0.333	0.45	0.55	0.353	0.118	0.412	0.118	0.538	0.462	0.2	0.25	0.2	0.35	0.3	0.05	0.15	0.5	0.526	0.158	0.316	0	0.235	0.157	0.098	0.412	0.098	0.143	0.857	0.067	0.2	0.267	0.067	0.2	0.2	1	0.091	0.136	0.591	0.182	0.567	0.433	0.571	0.429
FBgn0033389	D_yakuba	0.325	0.44	0.436	0.491	1008	0.565	55.2	31.6	0.333	0.667	0.481	0.519	0.125	0.188	0.125	0.438	0.125	0	0.267	0.733	1	0.5	0.5	0	0.111	0.667	0.222	0.45	0.55	0.174	0.13	0.435	0.261	0.545	0.455	0.238	0.333	0.095	0.333	0.318	0.136	0.136	0.409	0.294	0.353	0.353	0.068	0.318	0.182	0.114	0.205	0.114	0.4	0.6	0.05	0.05	0.3	0.1	0.3	0.2	1	0.056	0.222	0.5	0.222	0.455	0.545	0.444	0.556
FBgn0259728	D_melanogaster	0.448	0.417	0.417	0.541	543	0.574	50.4	31.6	0	1	0.538	0.462	0	0.158	0.053	0.368	0.158	0.263	0.778	0.222	1	0.4	0.6	0.231	0.385	0.154	0.231	0.733	0.267	0.5	0.25	0	0.25	0.75	0.25	0.222	0.167	0.278	0.333	0.167	0.083	0.333	0.417	0	0	1	0.1	0.3	0	0	0.6	0	0.25	0.75	0	0.25	0.25	0.25	0.167	0.083	1	0.1	0.2	0.6	0.1	0.583	0.417	0.667	0.333
FBgn0259728	D_elegans	0.491	0.452	0.453	0.598	537	0.724	39	31.7	0	1	0.833	0.167	0.05	0.1	0	0.4	0.35	0.1	0.4	0.6	1	0.556	0.444	0.154	0.308	0.154	0.385	1	0	0.6	0.2	0	0.2	0.4	0.6	0.222	0.333	0.333	0.111	0.1	0.1	0.4	0.4	0.5	0.5	0	0	0.25	0	0.083	0.667	0	0.333	0.667	0.091	0.455	0.273	0	0.182	0	1	0	0	0.9	0.1	0.917	0.083	0.333	0.667
FBgn0259728	D_erecta	0.379	0.427	0.426	0.54	543	0.565	54	31.6	0.5	0.5	0.636	0.364	0.095	0.095	0.095	0.333	0.19	0.19	0.714	0.286	1	0.667	0.333	0.154	0.385	0.231	0.231	0.688	0.312	0.6	0	0	0.4	0.8	0.2	0.125	0.25	0.312	0.312	0.182	0.182	0.273	0.364	0	0	1	0.083	0.25	0	0.167	0.417	0.083	0.167	0.833	0.091	0.182	0.273	0.364	0	0.091	1	0.167	0.083	0.583	0.167	0.571	0.429	0.667	0.333
FBgn0259728	D_mauritiana	0.379	0.427	0.426	0.549	543	0.602	50.6	31.6	0	1	0.583	0.417	0.05	0.15	0.05	0.3	0.2	0.25	0.571	0.429	1	0.6	0.4	0.231	0.462	0.077	0.231	0.667	0.333	0.333	0.5	0	0.167	0.714	0.286	0.222	0.278	0.278	0.222	0.182	0.182	0.364	0.273	0	0	1	0.2	0.2	0	0	0.6	0	0.333	0.667	0	0.273	0.364	0.091	0.182	0.091	1	0.1	0.2	0.6	0.1	0.615	0.385	0.667	0.333
FBgn0259728	D_rhopaloa	0.436	0.437	0.437	0.572	537	0.684	47	31.7	0.333	0.667	0.727	0.273	0	0.053	0.105	0.474	0.211	0.158	0.5	0.5	1	0.615	0.385	0.286	0.286	0.214	0.214	1	0	0.6	0.2	0.2	0	0.333	0.667	0.118	0.294	0.294	0.294	0.5	0	0.25	0.25	0	0	1	0	0.273	0	0.091	0.636	0	0.333	0.667	0	0.333	0.333	0.083	0.25	0	1	0	0.3	0.7	0	0.846	0.154	0.5	0.5
FBgn0259728	D_santomea	0.379	0.421	0.421	0.53	543	0.559	54.5	31.6	0	1	0.643	0.357	0.048	0.143	0.048	0.333	0.143	0.286	0.667	0.333	1	0.556	0.444	0.231	0.308	0.231	0.231	0.533	0.467	0.333	0.333	0	0.333	0.667	0.333	0.125	0.25	0.312	0.312	0.273	0.182	0.273	0.273	0	0.5	0.5	0.083	0.417	0	0.167	0.333	0	0	1	0.083	0.167	0.333	0.167	0.083	0.167	1	0	0.222	0.556	0.222	0.75	0.25	0.667	0.333
FBgn0259728	D_sechellia	0.345	0.428	0.427	0.545	543	0.591	47.9	31.6	0	1	0.538	0.462	0.1	0.15	0.05	0.25	0.2	0.25	0.571	0.429	1	0.556	0.444	0.25	0.5	0	0.25	0.625	0.375	0	0.5	0	0.5	0.714	0.286	0.263	0.263	0.263	0.211	0.182	0.091	0.364	0.364	0	0	1	0.1	0.3	0	0	0.6	0	0.167	0.833	0.091	0.182	0.364	0.091	0.182	0.091	1	0.1	0.2	0.6	0.1	0.667	0.333	0.667	0.333
FBgn0259728	D_simulans	0.345	0.429	0.427	0.556	543	0.631	47.9	31.6	0	1	0.538	0.462	0.059	0.176	0.059	0.353	0.118	0.235	0.571	0.429	1	0.6	0.4	0.231	0.462	0.077	0.231	0.733	0.267	0.429	0.429	0	0.143	0.714	0.286	0.222	0.222	0.278	0.278	0.091	0.091	0.364	0.455	0	0	1	0	0.5	0	0	0.5	0	0.333	0.667	0	0.273	0.364	0.091	0.182	0.091	1	0.1	0.2	0.6	0.1	0.615	0.385	0.333	0.667
FBgn0259728	D_subpulchrella	0.397	0.435	0.434	0.582	534	NAN	43.4	nan	0.333	0.667	0.75	0.25	0.05	0.15	0.05	0.3	0.3	0.15	0.375	0.625	1	0.571	0.429	0.176	0.294	0.294	0.235	0.714	0.286	1	0	0	0	0.2	0.8	0.278	0.333	0.167	0.222	0.222	0	0.222	0.556	nan	nan	nan	0	0.308	0	0.077	0.538	0.077	0.5	0.5	0.091	0.455	0.273	0	0.182	0	1	0.2	0.1	0.6	0.1	0.857	0.143	0.333	0.667
FBgn0259728	D_suzukii	0.448	0.432	0.432	0.582	534	NAN	43.2	nan	0.667	0.333	0.727	0.273	0.05	0.15	0.05	0.3	0.3	0.15	0.375	0.625	1	0.571	0.429	0.235	0.235	0.235	0.294	0.786	0.214	1	0	0	0	0.4	0.6	0.167	0.278	0.222	0.333	0.222	0	0.222	0.556	nan	nan	nan	0	0.25	0	0.083	0.583	0.083	0.5	0.5	0.091	0.545	0.182	0	0.182	0	1	0.182	0.091	0.636	0.091	0.8	0.2	0.333	0.667
FBgn0259728	D_takahashii	0.414	0.443	0.443	0.579	534	0.63	47.7	31.6	0.25	0.75	0.833	0.167	0.095	0.095	0.095	0.286	0.286	0.143	0.7	0.3	1	0.667	0.333	0.286	0.286	0.143	0.286	0.846	0.154	0.667	0.333	0	0	0.6	0.4	0.263	0.368	0.263	0.105	0	0.222	0.333	0.444	0	0	1	0	0.154	0.077	0.077	0.692	0	0.5	0.5	0.083	0.417	0.167	0.167	0.083	0.083	1	0.2	0.2	0.6	0	0.75	0.25	0.333	0.667
FBgn0259728	D_yakuba	0.362	0.415	0.415	0.532	543	0.559	52.6	31.6	0	1	0.615	0.385	0.048	0.143	0.048	0.333	0.143	0.286	0.625	0.375	1	0.5	0.5	0.231	0.308	0.231	0.231	0.533	0.467	0.333	0.333	0	0.333	0.667	0.333	0.125	0.25	0.312	0.312	0.273	0.091	0.364	0.273	0	0.5	0.5	0.083	0.25	0	0.167	0.5	0	0	1	0	0.167	0.333	0.25	0.083	0.167	1	0	0.222	0.556	0.222	0.75	0.25	0.667	0.333
FBgn0015477	D_melanogaster	0.3	0.429	0.393	0.501	7227	0.582	54.5	31.6	0.286	0.714	0.556	0.444	0.132	0.225	0.137	0.132	0.247	0.126	0.354	0.646	1	0.486	0.514	0.223	0.241	0.259	0.277	0.691	0.309	0.286	0.171	0.3	0.243	0.517	0.483	0.169	0.331	0.199	0.301	0.229	0.073	0.312	0.385	0.429	0.245	0.327	0.076	0.169	0.179	0.141	0.321	0.114	0.458	0.542	0.145	0.325	0.171	0.256	0.043	0.06	1	0.153	0.132	0.528	0.188	0.703	0.297	0.329	0.671
FBgn0015477	D_elegans	0.351	0.471	0.441	0.556	7224	0.741	44.1	31.7	0.163	0.837	0.398	0.602	0.065	0.254	0.065	0.232	0.281	0.103	0.194	0.806	1	0.577	0.423	0.035	0.383	0.183	0.4	0.76	0.24	0.421	0.098	0.376	0.105	0.36	0.64	0.102	0.497	0.216	0.186	0.121	0.091	0.232	0.556	0.572	0.2	0.228	0.028	0.138	0.214	0.045	0.507	0.069	0.373	0.627	0.119	0.415	0.178	0.178	0.085	0.025	1	0.079	0.187	0.647	0.086	0.867	0.133	0.265	0.735
FBgn0015477	D_erecta	0.298	0.432	0.395	0.496	7227	0.568	55	31.6	0.357	0.643	0.53	0.47	0.153	0.169	0.164	0.137	0.235	0.142	0.339	0.661	1	0.482	0.518	0.204	0.23	0.283	0.283	0.678	0.322	0.277	0.22	0.27	0.234	0.517	0.483	0.174	0.342	0.18	0.304	0.198	0.073	0.323	0.406	0.415	0.259	0.327	0.083	0.159	0.152	0.172	0.328	0.107	0.517	0.483	0.12	0.291	0.154	0.316	0.06	0.06	1	0.17	0.163	0.503	0.163	0.705	0.295	0.317	0.683
FBgn0015477	D_mauritiana	0.302	0.437	0.4	0.506	7227	0.596	53.8	31.6	0.31	0.69	0.541	0.459	0.126	0.208	0.137	0.148	0.24	0.142	0.346	0.654	1	0.473	0.527	0.223	0.241	0.232	0.304	0.706	0.294	0.319	0.181	0.283	0.217	0.455	0.545	0.158	0.376	0.194	0.273	0.188	0.052	0.354	0.406	0.415	0.259	0.327	0.062	0.175	0.185	0.14	0.332	0.106	0.525	0.475	0.162	0.308	0.162	0.256	0.06	0.051	1	0.117	0.166	0.572	0.145	0.703	0.297	0.305	0.695
FBgn0015477	D_rhopaloa	0.312	0.437	0.407	0.52	7227	0.633	51.7	31.6	0.341	0.659	0.492	0.508	0.085	0.186	0.117	0.234	0.25	0.128	0.347	0.653	1	0.5	0.5	0.127	0.305	0.237	0.331	0.7	0.3	0.323	0.203	0.301	0.173	0.382	0.618	0.13	0.438	0.198	0.235	0.175	0.093	0.278	0.454	0.486	0.219	0.295	0.048	0.166	0.156	0.118	0.388	0.125	0.443	0.557	0.178	0.364	0.102	0.254	0.059	0.042	1	0.142	0.191	0.539	0.128	0.768	0.232	0.321	0.679
FBgn0015477	D_santomea	0.281	0.434	0.391	0.494	7227	0.561	56	31.6	0.302	0.698	0.515	0.485	0.172	0.183	0.134	0.145	0.242	0.124	0.354	0.646	1	0.486	0.514	0.221	0.257	0.23	0.292	0.649	0.351	0.288	0.223	0.252	0.237	0.528	0.472	0.191	0.321	0.154	0.333	0.198	0.083	0.292	0.427	0.379	0.262	0.359	0.086	0.171	0.151	0.175	0.284	0.134	0.492	0.508	0.136	0.314	0.161	0.263	0.085	0.042	1	0.185	0.171	0.473	0.171	0.651	0.349	0.341	0.659
FBgn0015477	D_sechellia	0.302	0.435	0.399	0.501	7227	0.584	54.3	31.6	0.333	0.667	0.534	0.466	0.124	0.222	0.151	0.13	0.238	0.135	0.354	0.646	1	0.455	0.545	0.216	0.225	0.261	0.297	0.693	0.307	0.312	0.196	0.29	0.203	0.472	0.528	0.163	0.361	0.199	0.277	0.188	0.052	0.354	0.406	0.388	0.252	0.361	0.076	0.162	0.176	0.141	0.328	0.117	0.517	0.483	0.151	0.294	0.16	0.269	0.067	0.059	1	0.133	0.147	0.552	0.168	0.709	0.291	0.305	0.695
FBgn0015477	D_simulans	0.294	0.436	0.397	0.504	7227	0.589	54	31.6	0.31	0.69	0.537	0.463	0.126	0.219	0.137	0.137	0.246	0.137	0.341	0.659	1	0.445	0.555	0.211	0.228	0.246	0.316	0.693	0.307	0.338	0.194	0.266	0.201	0.478	0.522	0.164	0.364	0.2	0.273	0.211	0.063	0.337	0.389	0.408	0.238	0.354	0.069	0.158	0.175	0.144	0.333	0.12	0.475	0.525	0.154	0.291	0.171	0.282	0.051	0.051	1	0.111	0.16	0.549	0.181	0.707	0.293	0.296	0.704
FBgn0015477	D_subpulchrella	0.328	0.445	0.416	0.529	7227	0.654	49.4	31.7	0.286	0.714	0.47	0.53	0.091	0.226	0.097	0.194	0.274	0.118	0.268	0.732	1	0.468	0.532	0.139	0.278	0.252	0.33	0.695	0.305	0.381	0.127	0.336	0.157	0.367	0.633	0.148	0.426	0.207	0.219	0.184	0.061	0.245	0.51	0.483	0.221	0.297	0.038	0.144	0.158	0.12	0.452	0.089	0.456	0.544	0.212	0.381	0.102	0.22	0.068	0.017	1	0.07	0.211	0.563	0.155	0.738	0.262	0.272	0.728
FBgn0015477	D_suzukii	0.331	0.441	0.413	0.527	7227	0.649	49.7	31.6	0.317	0.683	0.492	0.508	0.112	0.193	0.118	0.176	0.262	0.139	0.234	0.766	1	0.486	0.514	0.164	0.259	0.25	0.328	0.704	0.296	0.376	0.12	0.353	0.15	0.378	0.622	0.143	0.405	0.208	0.244	0.232	0.061	0.222	0.485	0.51	0.221	0.269	0.038	0.134	0.147	0.123	0.459	0.099	0.491	0.509	0.179	0.402	0.103	0.231	0.077	0.009	1	0.085	0.22	0.546	0.149	0.765	0.235	0.284	0.716
FBgn0015477	D_takahashii	0.339	0.45	0.422	0.536	7227	0.675	48.8	31.7	0.238	0.762	0.444	0.556	0.086	0.219	0.096	0.203	0.278	0.118	0.236	0.764	1	0.545	0.455	0.132	0.298	0.246	0.325	0.753	0.247	0.431	0.1	0.338	0.131	0.433	0.567	0.196	0.435	0.185	0.185	0.182	0.081	0.263	0.475	0.514	0.203	0.284	0.017	0.144	0.178	0.113	0.452	0.096	0.393	0.607	0.185	0.378	0.151	0.185	0.059	0.042	1	0.092	0.183	0.556	0.169	0.785	0.215	0.235	0.765
FBgn0015477	D_yakuba	0.282	0.433	0.39	0.493	7227	0.559	56	31.6	0.262	0.738	0.541	0.459	0.163	0.185	0.136	0.147	0.239	0.13	0.386	0.614	1	0.491	0.509	0.204	0.257	0.265	0.274	0.649	0.351	0.286	0.214	0.25	0.25	0.517	0.483	0.178	0.325	0.178	0.319	0.219	0.073	0.292	0.417	0.386	0.262	0.352	0.082	0.178	0.147	0.171	0.291	0.13	0.492	0.508	0.144	0.322	0.161	0.254	0.068	0.051	1	0.185	0.171	0.466	0.178	0.655	0.345	0.354	0.646
FBgn0002567	D_melanogaster	0.41	0.498	0.486	0.593	2061	0.726	44.6	31.7	0.2	0.8	0.455	0.545	0.024	0.171	0.024	0.268	0.378	0.134	0.114	0.886	1	0.737	0.263	0.023	0.279	0.256	0.442	0.75	0.25	0.5	0.179	0.232	0.089	0.333	0.667	0.129	0.484	0.226	0.161	0.15	0.15	0.2	0.5	0.667	0.148	0.185	0	0.104	0.229	0.062	0.542	0.062	0.143	0.857	0.045	0.341	0.114	0.091	0.227	0.182	1	0	0.185	0.667	0.148	0.569	0.431	0.4	0.6
FBgn0002567	D_erecta	0.406	0.498	0.484	0.591	2061	0.721	45.6	31.7	0.2	0.8	0.463	0.537	0.048	0.143	0.012	0.274	0.357	0.167	0.182	0.818	1	0.778	0.222	0.071	0.262	0.262	0.405	0.75	0.25	0.527	0.164	0.218	0.091	0.333	0.667	0.159	0.444	0.254	0.143	0.103	0.205	0.179	0.513	0.69	0.172	0.138	0	0.082	0.224	0.061	0.551	0.082	0.375	0.625	0.068	0.318	0.136	0.068	0.227	0.182	1	0.037	0.185	0.667	0.111	0.617	0.383	0.3	0.7
FBgn0002567	D_mauritiana	0.408	0.501	0.487	0.597	2052	0.736	43.9	31.7	0.2	0.8	0.45	0.55	0.025	0.16	0.025	0.272	0.37	0.148	0.086	0.914	1	0.8	0.2	0.048	0.262	0.31	0.381	0.75	0.25	0.518	0.161	0.25	0.071	0.333	0.667	0.097	0.532	0.242	0.129	0.15	0.225	0.175	0.45	0.741	0.148	0.111	0	0.085	0.234	0.106	0.553	0.021	0.125	0.875	0.091	0.341	0.136	0.045	0.182	0.205	1	0.071	0.179	0.643	0.107	0.576	0.424	0.3	0.7
FBgn0002567	D_rhopaloa	0.429	0.502	0.495	0.605	2031	0.774	42.4	31.8	0.333	0.667	0.439	0.561	0.05	0.15	0	0.263	0.338	0.2	0.062	0.938	1	0.7	0.3	0.07	0.279	0.163	0.488	0.808	0.192	0.569	0.059	0.314	0.059	0.267	0.733	0.034	0.69	0.207	0.069	0.167	0.111	0.167	0.556	0.63	0.148	0.222	0.041	0.122	0.265	0.02	0.469	0.082	0.167	0.833	0.089	0.378	0.178	0	0.2	0.156	1	0.065	0.161	0.613	0.161	0.721	0.279	0.1	0.9
FBgn0002567	D_santomea	0.402	0.501	0.486	0.591	2061	0.727	45.6	31.7	0.2	0.8	0.465	0.535	0.059	0.118	0.024	0.259	0.376	0.165	0.147	0.853	1	0.75	0.25	0.023	0.25	0.273	0.455	0.764	0.236	0.5	0.125	0.268	0.107	0.333	0.667	0.115	0.574	0.246	0.066	0.135	0.189	0.216	0.459	0.655	0.172	0.172	0	0.104	0.167	0.146	0.5	0.083	0.333	0.667	0.07	0.372	0.116	0.047	0.209	0.186	1	0.033	0.2	0.633	0.133	0.632	0.368	0.3	0.7
FBgn0002567	D_sechellia	0.411	0.499	0.486	0.596	2046	0.731	43.4	31.7	0.2	0.8	0.488	0.512	0.025	0.148	0.037	0.272	0.346	0.173	0.091	0.909	1	0.789	0.211	0.024	0.286	0.286	0.405	0.769	0.231	0.536	0.161	0.232	0.071	0.267	0.733	0.129	0.5	0.242	0.129	0.171	0.195	0.171	0.463	0.704	0.148	0.148	0	0.085	0.213	0.106	0.574	0.021	0.125	0.875	0.091	0.364	0.114	0.045	0.182	0.205	1	0.037	0.185	0.667	0.111	0.596	0.404	0.3	0.7
FBgn0002567	D_simulans	0.409	0.501	0.487	0.598	2052	0.738	43.7	31.7	0.2	0.8	0.439	0.561	0.025	0.15	0.037	0.263	0.375	0.15	0.086	0.914	1	0.789	0.211	0.024	0.286	0.286	0.405	0.769	0.231	0.526	0.158	0.228	0.088	0.267	0.733	0.111	0.508	0.254	0.127	0.15	0.225	0.175	0.45	0.741	0.148	0.111	0	0.085	0.234	0.106	0.553	0.021	0.125	0.875	0.091	0.318	0.114	0.091	0.182	0.205	1	0.037	0.185	0.667	0.111	0.593	0.407	0.3	0.7
FBgn0002567	D_subpulchrella	0.441	0.509	0.502	0.6	2025	0.75	42.8	31.8	0.2	0.8	0.462	0.538	0.06	0.131	0.036	0.238	0.369	0.167	0.152	0.848	1	0.647	0.353	0.073	0.244	0.268	0.415	0.83	0.17	0.574	0.064	0.319	0.043	0.133	0.867	0.063	0.619	0.19	0.127	0.25	0.125	0.1	0.525	0.571	0.25	0.179	0.022	0.109	0.239	0.022	0.543	0.065	0.125	0.875	0.093	0.256	0.116	0.093	0.302	0.14	1	0.069	0.069	0.69	0.172	0.75	0.25	0.3	0.7
FBgn0002567	D_suzukii	0.436	0.508	0.5	0.602	2025	0.761	41.3	31.8	0.2	0.8	0.463	0.537	0.072	0.145	0.024	0.229	0.386	0.145	0.094	0.906	1	0.588	0.412	0.075	0.2	0.275	0.45	0.83	0.17	0.62	0.06	0.28	0.04	0.133	0.867	0.079	0.603	0.206	0.111	0.179	0.103	0.128	0.59	0.607	0.25	0.143	0.021	0.085	0.255	0.021	0.596	0.021	0.125	0.875	0.116	0.279	0.116	0.047	0.279	0.163	1	0.111	0.074	0.667	0.148	0.75	0.25	0.3	0.7
FBgn0002567	D_takahashii	0.422	0.527	0.515	0.627	2016	0.813	38.2	31.8	0.2	0.8	0.4	0.6	0.013	0.15	0.025	0.275	0.412	0.125	0.088	0.912	1	0.882	0.118	0.05	0.25	0.175	0.525	0.863	0.137	0.587	0.109	0.261	0.043	0.2	0.8	0.045	0.697	0.182	0.076	0.15	0.15	0.125	0.575	0.64	0.2	0.16	0	0.061	0.245	0.02	0.633	0.041	0.333	0.667	0.043	0.348	0.152	0.043	0.304	0.109	1	0.071	0.143	0.679	0.107	0.754	0.246	0	1
FBgn0002567	D_yakuba	0.39	0.503	0.486	0.594	2031	0.727	45.6	31.7	0.2	0.8	0.463	0.537	0.062	0.123	0.025	0.259	0.37	0.16	0.118	0.882	1	0.75	0.25	0.023	0.279	0.279	0.419	0.759	0.241	0.556	0.093	0.241	0.111	0.333	0.667	0.113	0.565	0.242	0.081	0.128	0.128	0.256	0.487	0.621	0.172	0.207	0	0.128	0.191	0.106	0.489	0.085	0.333	0.667	0.095	0.357	0.143	0.048	0.167	0.19	1	0.033	0.2	0.667	0.1	0.632	0.368	0.333	0.667
FBgn0033391	D_melanogaster	0.414	0.425	0.419	0.568	969	0.737	45.7	31.7	0	1	0.5	0.5	0.059	0.235	0.059	0.294	0.118	0.235	0.3	0.7	1	0.833	0.167	0.083	0.25	0.083	0.583	0.722	0.278	0.52	0.16	0.24	0.08	0.25	0.75	0.214	0.429	0.214	0.143	0	0.036	0.357	0.607	0.588	0.059	0.353	0.033	0.2	0.167	0.033	0.533	0.033	0.444	0.556	0.211	0.158	0.316	0.105	0.158	0.053	1	0.13	0.348	0.391	0.13	0.929	0.071	0.056	0.944
FBgn0033391	D_elegans	0.412	0.458	0.434	0.6	960	0.795	36.9	31.8	0	1	0.5	0.5	0	0.125	0	0.5	0.125	0.25	0.1	0.9	1	0.727	0.273	0	0.231	0.154	0.615	0.824	0.176	0.591	0.091	0.182	0.136	0	1	0.125	0.469	0.281	0.125	0.143	0	0.357	0.5	0.875	0	0.125	0.036	0	0.179	0	0.75	0.036	0.273	0.727	0.158	0.263	0.211	0.158	0.158	0.053	1	0	0.217	0.652	0.13	0.929	0.071	0.059	0.941
FBgn0033391	D_erecta	0.412	0.444	0.428	0.572	969	0.732	44.4	31.7	0	1	0.571	0.429	0	0.167	0.056	0.389	0.167	0.222	0.4	0.6	1	0.833	0.167	0	0.25	0.083	0.667	0.579	0.421	0.545	0.136	0.227	0.091	0.125	0.875	0.188	0.375	0.25	0.188	0.107	0.071	0.286	0.536	0.667	0.067	0.267	0.034	0.103	0.207	0.034	0.517	0.103	0.6	0.4	0.118	0.294	0.353	0.059	0.118	0.059	1	0.217	0.348	0.391	0.043	0.929	0.071	0.056	0.944
FBgn0033391	D_mauritiana	0.423	0.441	0.432	0.572	969	0.761	43.2	31.8	0	1	0.5	0.5	0.062	0.188	0	0.375	0.125	0.25	0.364	0.636	1	0.769	0.231	0	0.25	0.083	0.667	0.789	0.211	0.577	0.154	0.231	0.038	0.125	0.875	0.25	0.429	0.214	0.107	0.036	0.036	0.321	0.607	0.625	0.062	0.312	0.034	0.207	0.172	0.034	0.517	0.034	0.444	0.556	0.118	0.235	0.353	0.118	0.118	0.059	1	0.174	0.348	0.391	0.087	1	0	0.056	0.944
FBgn0033391	D_santomea	0.414	0.447	0.431	0.564	969	0.725	45	31.7	0	1	0.667	0.333	0.056	0.167	0	0.389	0.167	0.222	0.455	0.545	1	0.833	0.167	0	0.167	0.167	0.667	0.789	0.211	0.5	0.125	0.292	0.083	0.125	0.875	0.167	0.4	0.233	0.2	0	0.036	0.393	0.571	0.588	0.118	0.294	0	0.179	0.214	0.071	0.464	0.071	0.5	0.5	0.188	0.312	0.312	0.062	0	0.125	1	0.182	0.273	0.364	0.182	0.867	0.133	0.056	0.944
FBgn0033391	D_sechellia	0.422	0.437	0.429	0.566	969	0.742	44.9	31.7	0	1	0.5	0.5	0.059	0.176	0	0.412	0.118	0.235	0.364	0.636	1	0.833	0.167	0	0.25	0.083	0.667	0.75	0.25	0.52	0.12	0.2	0.16	0.25	0.75	0.286	0.393	0.214	0.107	0.071	0.071	0.286	0.571	0.562	0.125	0.312	0.034	0.207	0.172	0.034	0.483	0.069	0.444	0.556	0.118	0.235	0.353	0.118	0.118	0.059	1	0.13	0.348	0.391	0.13	1	0	0	1
FBgn0033391	D_simulans	0.423	0.439	0.431	0.569	969	0.748	44.4	31.7	0	1	0.5	0.5	0.062	0.188	0	0.375	0.125	0.25	0.364	0.636	1	0.833	0.167	0	0.25	0.083	0.667	0.789	0.211	0.538	0.154	0.231	0.077	0.125	0.875	0.286	0.393	0.214	0.107	0.071	0.036	0.321	0.571	0.562	0.125	0.312	0.034	0.207	0.172	0.034	0.517	0.034	0.444	0.556	0.176	0.235	0.294	0.118	0.118	0.059	1	0.167	0.333	0.417	0.083	1	0	0.056	0.944
FBgn0033391	D_subpulchrella	0.417	0.449	0.431	0.598	969	0.81	37.8	31.8	0	1	0.5	0.5	0	0.176	0	0.412	0.235	0.176	0.1	0.9	1	0.75	0.25	0	0.25	0.083	0.667	0.833	0.167	0.625	0.125	0.167	0.083	0.176	0.824	0.061	0.485	0.364	0.091	0.107	0	0.321	0.571	0.75	0.062	0.188	0	0.071	0.143	0.071	0.679	0.036	0.3	0.7	0	0.294	0.294	0.118	0.118	0.176	1	0.091	0.227	0.682	0	0.933	0.067	0.059	0.941
FBgn0033391	D_suzukii	0.421	0.451	0.435	0.6	969	0.817	39.4	31.8	0	1	0.5	0.5	0.059	0.176	0	0.353	0.235	0.176	0.1	0.9	1	0.727	0.273	0	0.231	0.154	0.615	0.8	0.2	0.652	0.087	0.217	0.043	0.118	0.882	0.061	0.515	0.364	0.061	0.143	0	0.286	0.571	0.812	0	0.188	0	0.071	0.179	0.071	0.643	0.036	0.3	0.7	0.133	0.267	0.267	0.133	0.133	0.067	1	0.045	0.273	0.591	0.091	0.933	0.067	0	1
FBgn0033391	D_takahashii	0.423	0.453	0.436	0.59	969	0.781	37.9	31.8	0	1	0.429	0.571	0	0.062	0.062	0.438	0.25	0.188	0.273	0.727	1	0.818	0.182	0	0.25	0	0.75	0.684	0.316	0.667	0.042	0.208	0.083	0.176	0.824	0.152	0.364	0.303	0.182	0.179	0	0.25	0.571	0.812	0	0.188	0	0.036	0.179	0	0.714	0.071	0.2	0.8	0.176	0.176	0.353	0.059	0.118	0.118	1	0.091	0.227	0.636	0.045	0.857	0.143	0.118	0.882
FBgn0033391	D_yakuba	0.412	0.445	0.429	0.566	969	0.725	45.1	31.7	0	1	0.667	0.333	0.056	0.167	0	0.389	0.278	0.111	0.455	0.545	1	0.833	0.167	0	0.25	0.083	0.667	0.789	0.211	0.458	0.167	0.292	0.083	0.125	0.875	0.167	0.4	0.267	0.167	0.036	0.036	0.357	0.571	0.588	0.118	0.294	0.036	0.107	0.214	0.071	0.5	0.071	0.5	0.5	0.188	0.312	0.312	0.062	0	0.125	1	0.227	0.273	0.318	0.182	0.867	0.133	0.111	0.889
FBgn0015561	D_melanogaster	0.372	0.475	0.429	0.614	1458	0.708	46.5	31.7	0	1	0.529	0.471	0	0.25	0.038	0.231	0.25	0.231	0.233	0.767	1	0.529	0.471	0.044	0.2	0.356	0.4	0.85	0.15	0.44	0.12	0.28	0.16	0.154	0.846	0.091	0.659	0.114	0.136	0.095	0.071	0.31	0.524	0.545	0.182	0.273	0.071	0.119	0.262	0.071	0.452	0.024	0.278	0.722	0.148	0.333	0.222	0.074	0.185	0.037	1	0.1	0.15	0.5	0.25	0.781	0.219	0.444	0.556
FBgn0015561	D_erecta	0.41	0.475	0.451	0.608	1437	0.702	46.9	31.7	0	1	0.5	0.5	0.019	0.185	0.056	0.241	0.241	0.259	0.2	0.8	1	0.5	0.5	0.07	0.279	0.279	0.372	0.6	0.4	0.48	0.12	0.28	0.12	0.308	0.692	0	0.714	0.19	0.095	0.103	0.026	0.436	0.436	0.545	0.182	0.273	0.07	0.163	0.302	0.023	0.419	0.023	0.389	0.611	0.148	0.296	0.259	0.074	0.185	0.037	1	0.158	0.158	0.579	0.105	0.806	0.194	0.444	0.556
FBgn0015561	D_mauritiana	0.379	0.483	0.44	0.612	1440	0.704	46.8	31.7	0	1	0.611	0.389	0	0.241	0.056	0.204	0.241	0.259	0.233	0.767	1	0.562	0.438	0.14	0.233	0.302	0.326	0.85	0.15	0.458	0.167	0.25	0.125	0.231	0.769	0.043	0.674	0.196	0.087	0.103	0.077	0.359	0.462	0.545	0.273	0.182	0.073	0.122	0.317	0.049	0.415	0.024	0.222	0.778	0.148	0.296	0.222	0.111	0.148	0.074	1	0.056	0.111	0.611	0.222	0.806	0.194	0.444	0.556
FBgn0015561	D_rhopaloa	0.4	0.464	0.445	0.607	1419	0.71	44.5	31.7	0	1	0.5	0.5	0.039	0.137	0.02	0.275	0.275	0.255	0.143	0.857	1	0.611	0.389	0.093	0.279	0.302	0.326	0.8	0.2	0.455	0.136	0.318	0.091	0.154	0.846	0.119	0.69	0.119	0.071	0.108	0.027	0.459	0.405	0.727	0.091	0.182	0.07	0.163	0.209	0.023	0.512	0.023	0.444	0.556	0.185	0.222	0.259	0.074	0.185	0.074	1	0.091	0.227	0.5	0.182	0.742	0.258	0.111	0.889
FBgn0015561	D_santomea	0.391	0.478	0.444	0.597	1431	0.67	48.5	31.7	0	1	0.611	0.389	0.073	0.164	0.018	0.255	0.2	0.291	0.222	0.778	1	0.471	0.529	0.111	0.289	0.289	0.311	0.55	0.45	0.455	0.091	0.318	0.136	0.385	0.615	0.024	0.69	0.143	0.143	0.081	0.054	0.378	0.486	0.545	0.182	0.273	0.048	0.167	0.286	0.048	0.405	0.048	0.412	0.588	0.222	0.296	0.185	0.074	0.148	0.074	1	0.095	0.19	0.571	0.143	0.774	0.226	0.444	0.556
FBgn0015561	D_sechellia	0.386	0.481	0.441	0.605	1434	0.685	49.1	31.7	0	1	0.588	0.412	0.039	0.235	0.039	0.176	0.255	0.255	0.241	0.759	1	0.611	0.389	0.116	0.256	0.279	0.349	0.85	0.15	0.391	0.217	0.261	0.13	0.308	0.692	0.087	0.63	0.13	0.152	0.128	0.077	0.333	0.462	0.545	0.273	0.182	0.073	0.122	0.268	0.073	0.415	0.049	0.278	0.722	0.148	0.259	0.222	0.148	0.185	0.037	1	0.053	0.158	0.579	0.211	0.781	0.219	0.444	0.556
FBgn0015561	D_simulans	0.378	0.482	0.439	0.614	1440	0.713	45.7	31.7	0	1	0.588	0.412	0	0.269	0.058	0.192	0.25	0.231	0.233	0.767	1	0.562	0.438	0.07	0.256	0.279	0.395	0.85	0.15	0.462	0.154	0.231	0.154	0.308	0.692	0.091	0.682	0.114	0.114	0.125	0.075	0.325	0.475	0.545	0.273	0.182	0.073	0.122	0.317	0.024	0.463	0	0.278	0.722	0.185	0.296	0.222	0.074	0.185	0.037	1	0.053	0.105	0.632	0.211	0.812	0.188	0.444	0.556
FBgn0015561	D_subpulchrella	0.399	0.47	0.449	0.609	1431	0.689	47.1	31.7	0	1	0.471	0.529	0.038	0.132	0.019	0.283	0.264	0.264	0.148	0.852	1	0.444	0.556	0.067	0.289	0.311	0.333	0.75	0.25	0.5	0.167	0.222	0.111	0.154	0.846	0.136	0.614	0.114	0.136	0.175	0.075	0.35	0.4	0.5	0.1	0.4	0.043	0.152	0.261	0.043	0.457	0.043	0.529	0.471	0.214	0.214	0.25	0.107	0.179	0.036	1	0.05	0.2	0.6	0.15	0.844	0.156	0.444	0.556
FBgn0015561	D_suzukii	0.413	0.47	0.453	0.614	1422	0.712	45.1	31.7	0	1	0.471	0.529	0.019	0.154	0.058	0.25	0.269	0.25	0.154	0.846	1	0.55	0.45	0.045	0.295	0.273	0.386	0.75	0.25	0.444	0.167	0.222	0.167	0.231	0.769	0.095	0.667	0.119	0.119	0.128	0.051	0.41	0.41	0.6	0.2	0.2	0.045	0.091	0.295	0.023	0.5	0.045	0.389	0.611	0.214	0.25	0.286	0.036	0.143	0.071	1	0	0.19	0.619	0.19	0.875	0.125	0.333	0.667
FBgn0015561	D_takahashii	0.416	0.473	0.457	0.613	1428	0.716	46	31.7	0	1	0.611	0.389	0.053	0.211	0.018	0.211	0.263	0.246	0.179	0.821	1	0.882	0.118	0.083	0.417	0.167	0.333	0.75	0.25	0.476	0.143	0.286	0.095	0.077	0.923	0.103	0.615	0.128	0.154	0.105	0.053	0.447	0.395	0.5	0.2	0.3	0.044	0.2	0.267	0.022	0.422	0.044	0.529	0.471	0.222	0.185	0.296	0.074	0.148	0.074	1	0.053	0.263	0.632	0.053	0.774	0.226	0.333	0.667
FBgn0015561	D_yakuba	0.391	0.47	0.44	0.596	1434	0.672	48.7	31.7	0	1	0.611	0.389	0.073	0.164	0.018	0.255	0.218	0.273	0.25	0.75	1	0.5	0.5	0.111	0.289	0.289	0.311	0.55	0.45	0.455	0.091	0.318	0.136	0.385	0.615	0.048	0.667	0.167	0.119	0.081	0.054	0.378	0.486	0.545	0.182	0.273	0.071	0.167	0.286	0.048	0.405	0.024	0.438	0.562	0.185	0.333	0.185	0.074	0.148	0.074	1	0.095	0.19	0.571	0.143	0.774	0.226	0.444	0.556
FBgn0033392	D_melanogaster	0.305	0.464	0.459	0.544	2001	0.639	51.8	31.6	0.214	0.786	0.524	0.476	0.128	0.213	0.043	0.277	0.255	0.085	0.348	0.652	1	0.444	0.556	0.094	0.25	0.344	0.312	0.731	0.269	0.303	0.242	0.212	0.242	0.457	0.543	0.163	0.465	0.209	0.163	0.125	0.083	0.333	0.458	0.333	0.208	0.458	0.029	0.132	0.235	0.044	0.515	0.044	0.286	0.714	0.191	0.294	0.162	0.118	0.118	0.118	1	0.087	0.261	0.478	0.174	0.65	0.35	0.292	0.708
FBgn0033392	D_elegans	0.348	0.458	0.453	0.559	2001	0.678	47.7	31.7	0.214	0.786	0.524	0.476	0.042	0.271	0.021	0.333	0.292	0.042	0.318	0.682	1	0.483	0.517	0.091	0.242	0.242	0.424	0.75	0.25	0.387	0.194	0.258	0.161	0.444	0.556	0.209	0.535	0.093	0.163	0.25	0.083	0.292	0.375	0.48	0.2	0.32	0	0.091	0.212	0.045	0.591	0.061	0.2	0.8	0.176	0.324	0.147	0.147	0.176	0.029	1	0.102	0.224	0.592	0.082	0.684	0.316	0.44	0.56
FBgn0033392	D_erecta	0.293	0.461	0.456	0.536	2001	0.627	51.7	31.6	0.2	0.8	0.535	0.465	0.17	0.208	0.038	0.283	0.226	0.075	0.35	0.65	1	0.481	0.519	0.097	0.226	0.323	0.355	0.75	0.25	0.382	0.265	0.088	0.265	0.514	0.486	0.135	0.514	0.189	0.162	0.136	0.091	0.409	0.364	0.417	0.25	0.333	0.03	0.134	0.224	0.075	0.493	0.045	0.273	0.727	0.224	0.313	0.164	0.09	0.06	0.149	1	0.102	0.265	0.388	0.245	0.744	0.256	0.348	0.652
FBgn0033392	D_mauritiana	0.297	0.468	0.463	0.553	2001	0.666	50.6	31.7	0.214	0.786	0.488	0.512	0.104	0.208	0.042	0.312	0.25	0.083	0.304	0.696	1	0.519	0.481	0.156	0.281	0.281	0.281	0.8	0.2	0.412	0.206	0.235	0.147	0.472	0.528	0.182	0.455	0.182	0.182	0.087	0.174	0.261	0.478	0.333	0.292	0.375	0.014	0.125	0.208	0.083	0.528	0.042	0.273	0.727	0.169	0.385	0.123	0.108	0.108	0.108	1	0.048	0.262	0.5	0.19	0.725	0.275	0.348	0.652
FBgn0033392	D_rhopaloa	0.283	0.45	0.445	0.537	2001	0.632	51.5	31.6	0.214	0.786	0.659	0.341	0.062	0.208	0.062	0.354	0.25	0.062	0.273	0.727	1	0.484	0.516	0.152	0.273	0.273	0.303	0.667	0.333	0.387	0.226	0.129	0.258	0.421	0.579	0.22	0.463	0.122	0.195	0.238	0.048	0.333	0.381	0.5	0.25	0.25	0.03	0.164	0.164	0.134	0.478	0.03	0.278	0.722	0.143	0.343	0.186	0.129	0.129	0.071	1	0.041	0.245	0.51	0.204	0.625	0.375	0.423	0.577
FBgn0033392	D_santomea	0.293	0.463	0.458	0.529	2001	0.611	54.2	31.6	0.286	0.714	0.525	0.475	0.115	0.173	0.058	0.327	0.269	0.058	0.286	0.714	1	0.37	0.63	0.138	0.241	0.276	0.345	0.72	0.28	0.265	0.294	0.176	0.265	0.556	0.444	0.163	0.395	0.256	0.186	0.182	0.182	0.364	0.273	0.423	0.308	0.269	0.043	0.174	0.174	0.087	0.464	0.058	0.273	0.727	0.164	0.373	0.134	0.075	0.075	0.179	1	0.091	0.227	0.432	0.25	0.571	0.429	0.333	0.667
FBgn0033392	D_sechellia	0.325	0.469	0.464	0.55	2001	0.659	50.8	31.7	0.214	0.786	0.524	0.476	0.167	0.167	0.042	0.292	0.25	0.083	0.348	0.652	1	0.556	0.444	0.121	0.333	0.273	0.273	0.8	0.2	0.312	0.219	0.312	0.156	0.528	0.472	0.209	0.512	0.116	0.163	0.087	0.174	0.261	0.478	0.36	0.28	0.36	0.014	0.157	0.243	0.057	0.486	0.043	0.273	0.727	0.182	0.379	0.121	0.106	0.106	0.106	1	0.045	0.273	0.5	0.182	0.707	0.293	0.304	0.696
FBgn0033392	D_simulans	0.299	0.47	0.465	0.549	2001	0.653	51	31.7	0.214	0.786	0.5	0.5	0.146	0.167	0.042	0.312	0.25	0.083	0.333	0.667	1	0.519	0.481	0.094	0.281	0.344	0.281	0.8	0.2	0.303	0.242	0.303	0.152	0.514	0.486	0.186	0.488	0.14	0.186	0.13	0.13	0.348	0.391	0.36	0.28	0.36	0.014	0.129	0.243	0.043	0.514	0.057	0.273	0.727	0.152	0.394	0.136	0.106	0.106	0.106	1	0.091	0.25	0.5	0.159	0.675	0.325	0.333	0.667
FBgn0033392	D_subpulchrella	0.354	0.469	0.466	0.544	2001	0.642	48.9	31.6	0.231	0.769	0.615	0.385	0.018	0.214	0.071	0.339	0.304	0.054	0.364	0.636	1	0.357	0.643	0.062	0.312	0.219	0.406	0.731	0.269	0.355	0.258	0.161	0.226	0.514	0.486	0.119	0.548	0.095	0.238	0.136	0.045	0.409	0.409	0.542	0.292	0.167	0.015	0.138	0.169	0.108	0.508	0.062	0.2	0.8	0.206	0.368	0.118	0.132	0.147	0.029	1	0.083	0.25	0.458	0.208	0.615	0.385	0.36	0.64
FBgn0033392	D_suzukii	0.324	0.478	0.473	0.548	2001	0.653	49.7	31.7	0.308	0.692	0.605	0.395	0.018	0.255	0.073	0.291	0.309	0.055	0.364	0.636	1	0.448	0.552	0.062	0.375	0.219	0.344	0.76	0.24	0.394	0.273	0.121	0.212	0.421	0.579	0.095	0.5	0.167	0.238	0.143	0.095	0.429	0.333	0.542	0.208	0.25	0	0.123	0.215	0.092	0.492	0.077	0.1	0.9	0.206	0.353	0.147	0.103	0.118	0.074	1	0.104	0.208	0.438	0.25	0.675	0.325	0.375	0.625
FBgn0033392	D_takahashii	0.409	0.478	0.476	0.556	2001	0.68	50	31.7	0.231	0.769	0.39	0.61	0.06	0.26	0.04	0.3	0.26	0.08	0.381	0.619	1	0.533	0.467	0.121	0.212	0.242	0.424	0.87	0.13	0.438	0.219	0.188	0.156	0.308	0.692	0.125	0.6	0.15	0.125	0.125	0.125	0.333	0.417	0.4	0.32	0.28	0.029	0.132	0.206	0.059	0.441	0.132	0.19	0.81	0.143	0.371	0.186	0.057	0.143	0.1	1	0.104	0.208	0.458	0.229	0.641	0.359	0.417	0.583
FBgn0033392	D_yakuba	0.302	0.46	0.455	0.53	2001	0.611	53.7	31.6	0.357	0.643	0.561	0.439	0.132	0.189	0.057	0.302	0.264	0.057	0.286	0.714	1	0.423	0.577	0.138	0.241	0.276	0.345	0.731	0.269	0.273	0.303	0.152	0.273	0.5	0.5	0.136	0.432	0.25	0.182	0.19	0.19	0.381	0.238	0.4	0.32	0.28	0.045	0.119	0.194	0.075	0.507	0.06	0.227	0.773	0.179	0.358	0.119	0.075	0.09	0.179	1	0.111	0.222	0.444	0.222	0.537	0.463	0.333	0.667
FBgn0262515	D_melanogaster	0.438	0.465	0.464	0.582	1140	0.788	39.2	31.8	0.25	0.75	0.211	0.789	0.111	0.111	0.056	0.333	0.278	0.111	0.154	0.846	1	0.714	0.286	0.071	0.071	0.143	0.714	0.889	0.111	0.567	0.067	0.3	0.067	0.381	0.619	0.048	0.667	0.119	0.167	0.2	0.05	0.25	0.5	0.786	0.071	0.143	0	0.176	0.147	0	0.618	0.059	0.333	0.667	0	0.556	0.111	0.333	0	0	1	0.031	0.344	0.5	0.125	0.882	0.118	0.154	0.846
FBgn0262515	D_elegans	0.408	0.476	0.473	0.586	1140	0.827	36	31.8	0	1	0.4	0.6	0	0.229	0	0.343	0.343	0.086	0.154	0.846	1	0.895	0.105	0	0.077	0.154	0.769	0.75	0.25	0.655	0	0.31	0.034	0.292	0.708	0.075	0.675	0.125	0.125	0.045	0.045	0.136	0.773	0.706	0.059	0.235	0	0.226	0.065	0.032	0.677	0	0.25	0.75	0	0.444	0.111	0.333	0.111	0	1	0	0.3	0.533	0.167	0.824	0.176	0.231	0.769
FBgn0262515	D_erecta	0.441	0.465	0.464	0.576	1140	0.78	41.5	31.8	0.125	0.875	0.381	0.619	0.053	0.158	0.026	0.395	0.263	0.105	0.267	0.733	1	0.556	0.444	0.077	0.154	0.077	0.692	0.85	0.15	0.586	0.103	0.241	0.069	0.318	0.682	0.024	0.634	0.195	0.146	0.095	0.095	0.238	0.571	0.625	0	0.375	0.03	0.182	0.152	0	0.606	0.03	0.333	0.667	0	0.3	0.2	0.4	0.1	0	1	0	0.333	0.593	0.074	0.824	0.176	0.25	0.75
FBgn0262515	D_mauritiana	0.445	0.468	0.467	0.587	1140	0.808	37.8	31.8	0.125	0.875	0.333	0.667	0.051	0.179	0.026	0.359	0.308	0.077	0.154	0.846	1	0.682	0.318	0.077	0.077	0.231	0.615	0.944	0.056	0.607	0.036	0.286	0.071	0.381	0.619	0.071	0.69	0.095	0.143	0.1	0.05	0.25	0.6	0.857	0	0.143	0	0.143	0.171	0.029	0.629	0.029	0.333	0.667	0	0.556	0.111	0.333	0	0	1	0	0.323	0.548	0.129	0.882	0.118	0.154	0.846
FBgn0262515	D_rhopaloa	0.377	0.457	0.453	0.589	1140	0.806	37.2	31.8	0	1	0.368	0.632	0.079	0.158	0.026	0.342	0.342	0.053	0.214	0.786	1	0.762	0.238	0.067	0.2	0	0.733	0.882	0.118	0.548	0.065	0.323	0.065	0.227	0.773	0.049	0.61	0.146	0.195	0.045	0.091	0.136	0.727	0.667	0	0.333	0	0.176	0.118	0.059	0.618	0.029	0.25	0.75	0	0.333	0.111	0.556	0	0	1	0	0.379	0.448	0.172	0.786	0.214	0.154	0.846
FBgn0262515	D_santomea	0.439	0.456	0.455	0.582	1140	0.784	40.3	31.8	0.125	0.875	0.25	0.75	0.081	0.216	0.027	0.324	0.27	0.081	0.267	0.733	1	0.737	0.263	0.083	0.083	0.083	0.75	0.944	0.056	0.543	0.086	0.257	0.114	0.286	0.714	0.07	0.628	0.163	0.14	0.15	0.05	0.35	0.45	0.714	0	0.286	0.029	0.171	0.143	0.057	0.6	0	0.333	0.667	0	0.4	0.2	0.4	0	0	1	0	0.286	0.536	0.179	0.8	0.2	0.154	0.846
FBgn0262515	D_sechellia	0.44	0.466	0.465	0.582	1140	0.796	39	31.8	0.125	0.875	0.45	0.55	0.053	0.184	0.026	0.368	0.289	0.079	0.077	0.923	1	0.682	0.318	0.077	0.231	0.154	0.538	0.941	0.059	0.621	0.034	0.276	0.069	0.381	0.619	0.095	0.667	0.095	0.143	0.1	0.05	0.25	0.6	0.857	0	0.143	0	0.171	0.171	0.029	0.543	0.086	0.333	0.667	0	0.556	0.111	0.333	0	0	1	0	0.323	0.548	0.129	0.867	0.133	0.154	0.846
FBgn0262515	D_simulans	0.445	0.464	0.463	0.585	1140	0.799	38.8	31.8	0.25	0.75	0.389	0.611	0.051	0.179	0.026	0.359	0.308	0.077	0.077	0.923	1	0.667	0.333	0.077	0.231	0.154	0.538	0.944	0.056	0.586	0.069	0.276	0.069	0.429	0.571	0.048	0.69	0.095	0.167	0.1	0.05	0.3	0.55	0.857	0	0.143	0	0.143	0.171	0.029	0.629	0.029	0.333	0.667	0	0.556	0.111	0.333	0	0	1	0	0.323	0.548	0.129	0.882	0.118	0.154	0.846
FBgn0262515	D_subpulchrella	0.423	0.476	0.474	0.601	1140	0.847	35	31.8	0	1	0.524	0.476	0	0.139	0.028	0.417	0.361	0.056	0.077	0.923	1	0.9	0.1	0.071	0.071	0.071	0.786	0.941	0.059	0.656	0.062	0.25	0.031	0.217	0.783	0.025	0.75	0.125	0.1	0.174	0.043	0.13	0.652	0.667	0.067	0.267	0	0.147	0.147	0.029	0.676	0	0.333	0.667	0	0.444	0.111	0.333	0.111	0	1	0	0.379	0.552	0.069	0.867	0.133	0.154	0.846
FBgn0262515	D_suzukii	0.446	0.475	0.474	0.608	1140	0.854	35.3	31.9	0	1	0.45	0.55	0	0.171	0.029	0.371	0.371	0.057	0.077	0.923	1	0.895	0.105	0.071	0.143	0.071	0.714	0.941	0.059	0.735	0.029	0.235	0	0.217	0.783	0.047	0.767	0.093	0.093	0.136	0.045	0.227	0.591	0.769	0	0.231	0	0.152	0.182	0.03	0.636	0	0.333	0.667	0.111	0.444	0.111	0.333	0	0	1	0	0.433	0.5	0.067	0.867	0.133	0.154	0.846
FBgn0262515	D_takahashii	0.467	0.477	0.477	0.606	1140	0.849	35.3	31.8	0	1	0.312	0.688	0	0.088	0.029	0.5	0.324	0.059	0.188	0.812	1	0.857	0.143	0	0.077	0.077	0.846	0.933	0.067	0.588	0.029	0.265	0.118	0.174	0.826	0.047	0.628	0.163	0.163	0.095	0.048	0.238	0.619	0.846	0	0.154	0	0.147	0.206	0.059	0.588	0	0.25	0.75	0.1	0.5	0.1	0.2	0.1	0	1	0	0.448	0.483	0.069	0.889	0.111	0.154	0.846
FBgn0262515	D_yakuba	0.429	0.457	0.456	0.582	1140	0.784	40.7	31.8	0.125	0.875	0.25	0.75	0.108	0.216	0.027	0.27	0.297	0.081	0.154	0.846	1	0.778	0.222	0.077	0.077	0.154	0.692	0.895	0.105	0.471	0.088	0.265	0.176	0.286	0.714	0.045	0.682	0.136	0.136	0.15	0.1	0.35	0.4	0.667	0	0.333	0.029	0.171	0.143	0.057	0.6	0	0.333	0.667	0	0.5	0.1	0.3	0.1	0	1	0	0.286	0.571	0.143	0.8	0.2	0.154	0.846
FBgn0010114	D_melanogaster	0.421	0.434	0.424	0.611	2877	0.758	43.6	31.8	0.179	0.821	0.364	0.636	0.039	0.26	0.065	0.195	0.351	0.091	0.059	0.941	1	0.541	0.459	0	0.571	0.208	0.221	0.794	0.206	0.481	0.185	0.296	0.037	0.25	0.75	0.13	0.481	0.296	0.093	0.137	0.137	0.192	0.534	0.606	0.121	0.273	0.025	0.099	0.235	0.037	0.543	0.062	0.333	0.667	0.087	0.348	0.246	0.174	0.13	0.014	1	0.061	0.347	0.469	0.122	0.757	0.243	0.227	0.773
FBgn0010114	D_erecta	0.455	0.463	0.457	0.618	2874	0.78	42.6	31.8	0.107	0.893	0.315	0.685	0.013	0.237	0.05	0.263	0.362	0.075	0.088	0.912	1	0.632	0.368	0.026	0.59	0.115	0.269	0.762	0.238	0.462	0.192	0.288	0.058	0.25	0.75	0.17	0.415	0.302	0.113	0.149	0.149	0.203	0.5	0.688	0.125	0.188	0.024	0.122	0.232	0.024	0.561	0.037	0.385	0.615	0.074	0.382	0.221	0.206	0.103	0.015	1	0.061	0.286	0.51	0.143	0.877	0.123	0.227	0.773
FBgn0010114	D_mauritiana	0.434	0.438	0.435	0.618	2874	0.781	42.1	31.8	0.143	0.857	0.345	0.655	0.026	0.218	0.077	0.231	0.346	0.103	0.057	0.943	1	0.568	0.432	0.013	0.597	0.156	0.234	0.797	0.203	0.453	0.17	0.321	0.057	0.15	0.85	0.111	0.481	0.315	0.093	0.137	0.123	0.205	0.534	0.636	0.152	0.212	0.025	0.111	0.222	0.025	0.58	0.037	0.308	0.692	0.101	0.348	0.246	0.159	0.13	0.014	1	0.061	0.347	0.49	0.102	0.861	0.139	0.227	0.773
FBgn0010114	D_santomea	0.436	0.448	0.439	0.616	2871	0.774	42.9	31.8	0.143	0.857	0.308	0.692	0.013	0.256	0.064	0.231	0.372	0.064	0.086	0.914	1	0.615	0.385	0.026	0.59	0.141	0.244	0.774	0.226	0.404	0.154	0.288	0.154	0.238	0.762	0.145	0.455	0.291	0.109	0.149	0.122	0.216	0.514	0.656	0.094	0.25	0.037	0.123	0.222	0.025	0.556	0.037	0.346	0.654	0.059	0.397	0.235	0.176	0.132	0	1	0.021	0.354	0.5	0.125	0.811	0.189	0.273	0.727
FBgn0010114	D_sechellia	0.432	0.437	0.433	0.613	2874	0.772	43	31.8	0.143	0.857	0.315	0.685	0.038	0.244	0.064	0.218	0.333	0.103	0.083	0.917	1	0.579	0.421	0	0.605	0.184	0.211	0.781	0.219	0.463	0.167	0.315	0.056	0.2	0.8	0.096	0.462	0.327	0.115	0.137	0.11	0.219	0.534	0.667	0.121	0.212	0.037	0.122	0.232	0.024	0.537	0.049	0.308	0.692	0.116	0.348	0.232	0.159	0.116	0.029	1	0.061	0.327	0.49	0.122	0.847	0.153	0.227	0.773
FBgn0010114	D_simulans	0.434	0.438	0.435	0.617	2874	0.779	42	31.8	0.143	0.857	0.357	0.643	0.026	0.234	0.091	0.208	0.338	0.104	0.057	0.943	1	0.595	0.405	0.013	0.592	0.171	0.224	0.797	0.203	0.463	0.167	0.315	0.056	0.15	0.85	0.111	0.5	0.315	0.074	0.137	0.123	0.205	0.534	0.697	0.121	0.182	0.024	0.11	0.232	0.024	0.573	0.037	0.308	0.692	0.101	0.348	0.246	0.159	0.116	0.029	1	0.062	0.312	0.5	0.125	0.847	0.153	0.227	0.773
FBgn0010114	D_yakuba	0.436	0.447	0.438	0.617	2871	0.775	43	31.8	0.143	0.857	0.288	0.712	0.013	0.273	0.065	0.208	0.364	0.078	0.057	0.943	1	0.632	0.368	0.026	0.584	0.143	0.247	0.774	0.226	0.404	0.173	0.308	0.115	0.238	0.762	0.161	0.446	0.286	0.107	0.162	0.149	0.203	0.486	0.656	0.094	0.25	0.037	0.123	0.21	0.025	0.568	0.037	0.346	0.654	0.058	0.391	0.246	0.174	0.13	0	1	0.021	0.354	0.5	0.125	0.813	0.187	0.318	0.682
FBgn0033395	D_melanogaster	0.315	0.401	0.391	0.454	1563	0.538	57.3	31.5	0.3	0.7	0.464	0.536	0.167	0.125	0	0.25	0.208	0.25	0.409	0.591	1	0.467	0.533	0.375	0.125	0.125	0.375	0.618	0.382	0.308	0.192	0.231	0.269	0.393	0.607	0.154	0.423	0.231	0.192	0.174	0.087	0.348	0.391	0.326	0.37	0.304	0.054	0.161	0.089	0.107	0.339	0.25	0.4	0.6	0.156	0.375	0.031	0.031	0.219	0.188	1	0.25	0.188	0.344	0.219	0.387	0.613	0.421	0.579
FBgn0033395	D_elegans	0.335	0.427	0.415	0.469	1563	0.546	55.1	31.5	0.417	0.583	0.533	0.467	0.042	0.125	0.125	0.167	0.458	0.083	0.55	0.45	1	0.458	0.542	0.062	0.188	0.188	0.562	0.516	0.484	0.357	0.214	0.179	0.25	0.452	0.548	0.094	0.531	0.125	0.25	0.333	0.083	0.208	0.375	0.256	0.256	0.487	0.089	0.196	0.143	0.107	0.357	0.107	0.55	0.45	0.118	0.265	0.118	0.118	0.235	0.147	1	0.115	0.231	0.346	0.308	0.6	0.4	0.611	0.389
FBgn0033395	D_erecta	0.389	0.433	0.428	0.484	1563	0.618	54.3	31.6	0.3	0.7	0.296	0.704	0.074	0.111	0	0.259	0.296	0.259	0.476	0.524	1	0.643	0.357	0.235	0.118	0.176	0.471	0.625	0.375	0.375	0.208	0.167	0.25	0.276	0.724	0.179	0.429	0.214	0.179	0.091	0.182	0.364	0.364	0.279	0.372	0.349	0.019	0.208	0.151	0.038	0.396	0.189	0.316	0.684	0.143	0.314	0.086	0.029	0.314	0.114	1	0.2	0.233	0.3	0.267	0.576	0.424	0.2	0.8
FBgn0033395	D_mauritiana	0.327	0.413	0.403	0.471	1563	0.573	54.7	31.6	0.364	0.636	0.448	0.552	0.136	0.091	0	0.227	0.318	0.227	0.409	0.591	1	0.519	0.481	0.25	0.125	0.188	0.438	0.6	0.4	0.385	0.192	0.192	0.231	0.333	0.667	0.138	0.483	0.207	0.172	0.25	0.083	0.375	0.292	0.318	0.409	0.273	0	0.157	0.078	0.098	0.412	0.255	0.308	0.692	0.152	0.364	0.061	0.03	0.303	0.091	1	0.212	0.182	0.303	0.303	0.5	0.5	0.263	0.737
FBgn0033395	D_rhopaloa	0.299	0.391	0.372	0.452	1563	0.521	55.9	31.5	0.357	0.643	0.607	0.393	0.125	0.042	0.125	0.167	0.417	0.125	0.412	0.588	1	0.571	0.429	0.062	0.188	0.25	0.5	0.5	0.5	0.25	0.25	0.179	0.321	0.483	0.517	0.074	0.556	0.074	0.296	0.24	0.16	0.12	0.48	0.22	0.293	0.488	0.074	0.148	0.185	0.167	0.296	0.13	0.625	0.375	0.206	0.147	0.118	0.147	0.265	0.118	1	0.138	0.31	0.138	0.414	0.594	0.406	0.478	0.522
FBgn0033395	D_santomea	0.339	0.421	0.411	0.459	1563	0.563	54.8	31.6	0.333	0.667	0.448	0.552	0.125	0.042	0	0.292	0.25	0.292	0.524	0.476	1	0.5	0.5	0.118	0.059	0.235	0.588	0.576	0.424	0.391	0.217	0.174	0.217	0.357	0.643	0.154	0.462	0.231	0.154	0.227	0.091	0.364	0.318	0.256	0.419	0.326	0.073	0.182	0.127	0.109	0.364	0.145	0.389	0.611	0.161	0.226	0.097	0.065	0.323	0.129	1	0.062	0.219	0.375	0.344	0.5	0.5	0.286	0.714
FBgn0033395	D_sechellia	0.326	0.409	0.399	0.467	1563	0.569	56.3	31.6	0.364	0.636	0.464	0.536	0.143	0.095	0.048	0.19	0.286	0.238	0.421	0.579	1	0.621	0.379	0.267	0.133	0.2	0.4	0.611	0.389	0.407	0.185	0.185	0.222	0.367	0.633	0.143	0.5	0.179	0.179	0.24	0.12	0.32	0.32	0.318	0.386	0.295	0.02	0.137	0.118	0.078	0.392	0.255	0.429	0.571	0.125	0.375	0.062	0.031	0.281	0.125	1	0.212	0.182	0.303	0.303	0.471	0.529	0.263	0.737
FBgn0033395	D_simulans	0.326	0.411	0.401	0.468	1563	0.567	55.5	31.6	0.364	0.636	0.464	0.536	0.136	0.091	0	0.273	0.227	0.273	0.409	0.591	1	0.607	0.393	0.267	0.133	0.2	0.4	0.6	0.4	0.385	0.192	0.154	0.269	0.267	0.733	0.138	0.483	0.207	0.172	0.25	0.083	0.333	0.333	0.273	0.432	0.295	0	0.173	0.096	0.096	0.365	0.269	0.357	0.643	0.152	0.364	0.061	0.03	0.273	0.121	1	0.212	0.182	0.303	0.303	0.469	0.531	0.263	0.737
FBgn0033395	D_subpulchrella	0.278	0.402	0.377	0.431	1563	0.462	57	31.5	0.357	0.643	0.593	0.407	0.111	0.111	0.037	0.222	0.407	0.111	0.375	0.625	1	0.435	0.565	0.2	0.1	0.3	0.4	0.448	0.552	0.36	0.12	0.24	0.28	0.543	0.457	0.167	0.4	0.133	0.3	0.45	0.1	0.2	0.25	0.116	0.349	0.535	0.193	0.175	0.105	0.175	0.211	0.14	0.562	0.438	0.194	0.097	0.129	0.065	0.161	0.355	1	0.115	0.192	0.308	0.385	0.5	0.5	0.647	0.353
FBgn0033395	D_suzukii	0.298	0.41	0.387	0.452	1563	0.512	53.8	31.5	0.182	0.818	0.533	0.467	0.174	0.043	0	0.174	0.304	0.304	0.45	0.55	1	0.556	0.444	0.059	0.176	0.118	0.647	0.438	0.562	0.375	0.167	0.292	0.167	0.562	0.438	0.121	0.424	0.152	0.303	0.435	0.087	0.217	0.261	0.22	0.366	0.415	0.07	0.193	0.088	0.158	0.298	0.193	0.45	0.55	0.091	0.182	0.03	0.152	0.242	0.303	1	0.077	0.462	0.115	0.346	0.514	0.486	0.444	0.556
FBgn0033395	D_takahashii	0.322	0.423	0.402	0.454	1563	0.513	58.3	31.5	0.286	0.714	0.538	0.462	0.074	0.074	0.037	0.259	0.37	0.185	0.429	0.571	1	0.48	0.52	0.15	0.2	0.35	0.3	0.548	0.452	0.36	0.16	0.12	0.36	0.485	0.515	0.25	0.375	0.188	0.188	0.381	0.143	0.19	0.286	0.229	0.257	0.514	0.125	0.161	0.143	0.161	0.268	0.143	0.6	0.4	0.167	0.167	0.067	0.067	0.267	0.267	1	0.182	0.152	0.242	0.424	0.622	0.378	0.4	0.6
FBgn0033395	D_yakuba	0.333	0.418	0.407	0.458	1563	0.562	55	31.6	0.25	0.75	0.483	0.517	0.13	0.043	0	0.304	0.261	0.261	0.5	0.5	1	0.5	0.5	0.118	0.059	0.235	0.588	0.6	0.4	0.391	0.217	0.174	0.217	0.429	0.571	0.185	0.444	0.222	0.148	0.227	0.091	0.318	0.364	0.302	0.419	0.279	0.109	0.145	0.127	0.091	0.345	0.182	0.375	0.625	0.2	0.233	0.1	0.033	0.3	0.133	1	0.062	0.219	0.406	0.312	0.484	0.516	0.286	0.714
FBgn0015037	D_melanogaster	0.377	0.404	0.401	0.465	1542	0.548	56.8	31.5	0.8	0.2	0.676	0.324	0	0.217	0.13	0.13	0.217	0.304	0.389	0.611	1	0.619	0.381	0.188	0.25	0.312	0.25	0.763	0.237	0.355	0.097	0.258	0.29	0.344	0.656	0.034	0.483	0.103	0.379	0.296	0.185	0.222	0.296	0.244	0.22	0.537	0.088	0.14	0.175	0.088	0.333	0.175	0.6	0.4	0.138	0.241	0.034	0.241	0.138	0.207	1	0.125	0.292	0.292	0.292	0.657	0.343	0.333	0.667
FBgn0015037	D_erecta	0.421	0.437	0.435	0.49	1542	0.602	53.5	31.6	0.667	0.333	0.645	0.355	0	0.227	0.091	0.182	0.273	0.227	0.368	0.632	1	0.652	0.348	0.167	0.167	0.333	0.333	0.686	0.314	0.448	0.103	0.172	0.276	0.303	0.697	0	0.483	0.207	0.31	0.276	0.069	0.172	0.483	0.222	0.25	0.528	0.019	0.148	0.241	0.056	0.426	0.111	0.471	0.529	0.167	0.233	0.033	0.167	0.2	0.2	1	0.103	0.31	0.345	0.241	0.697	0.303	0.235	0.765
FBgn0015037	D_mauritiana	0.371	0.41	0.406	0.482	1542	0.591	54.4	31.6	0.8	0.2	0.714	0.286	0	0.214	0.107	0.179	0.214	0.286	0.45	0.55	1	0.65	0.35	0.278	0.278	0.167	0.278	0.757	0.243	0.517	0.034	0.31	0.138	0.324	0.676	0.107	0.429	0.107	0.357	0.333	0.111	0.148	0.407	0.324	0.189	0.486	0.038	0.212	0.173	0.077	0.365	0.135	0.471	0.529	0.179	0.25	0.036	0.214	0.143	0.179	1	0.083	0.292	0.333	0.292	0.722	0.278	0.312	0.688
FBgn0015037	D_santomea	0.371	0.411	0.407	0.473	1542	0.564	54.6	31.6	0.8	0.2	0.677	0.323	0	0.25	0.042	0.208	0.292	0.208	0.4	0.6	1	0.625	0.375	0.111	0.389	0.278	0.222	0.722	0.278	0.467	0.1	0.2	0.233	0.353	0.647	0.069	0.552	0.069	0.31	0.429	0.071	0.179	0.321	0.308	0.256	0.436	0.057	0.151	0.151	0.113	0.358	0.17	0.529	0.471	0.138	0.276	0.069	0.138	0.138	0.241	1	0.16	0.24	0.28	0.32	0.6	0.4	0.312	0.688
FBgn0015037	D_sechellia	0.361	0.409	0.404	0.477	1542	0.57	53.9	31.6	0.8	0.2	0.743	0.257	0	0.222	0.111	0.148	0.222	0.296	0.381	0.619	1	0.65	0.35	0.235	0.176	0.235	0.353	0.73	0.27	0.533	0.033	0.233	0.2	0.353	0.647	0.036	0.464	0.143	0.357	0.333	0.111	0.148	0.407	0.243	0.216	0.541	0.038	0.17	0.189	0.075	0.358	0.17	0.471	0.529	0.111	0.296	0.074	0.222	0.111	0.185	1	0.08	0.28	0.32	0.32	0.6	0.4	0.312	0.688
FBgn0015037	D_simulans	0.368	0.412	0.407	0.481	1542	0.582	54.8	31.6	0.8	0.2	0.667	0.333	0	0.259	0.111	0.111	0.259	0.259	0.381	0.619	1	0.65	0.35	0.235	0.235	0.235	0.294	0.667	0.333	0.483	0.034	0.276	0.207	0.324	0.676	0.069	0.448	0.138	0.345	0.333	0.111	0.111	0.444	0.27	0.189	0.541	0.038	0.189	0.208	0.057	0.358	0.151	0.471	0.529	0.148	0.259	0.074	0.222	0.111	0.185	1	0.12	0.28	0.28	0.32	0.714	0.286	0.375	0.625
FBgn0015037	D_subpulchrella	0.299	0.398	0.391	0.434	1542	0.479	57.6	31.5	0.571	0.429	0.735	0.265	0.136	0.136	0.136	0.182	0.136	0.273	0.5	0.5	1	0.5	0.5	0.211	0.263	0.263	0.263	0.658	0.342	0.375	0.281	0.125	0.219	0.438	0.562	0.077	0.462	0.115	0.346	0.52	0.04	0.16	0.28	0.156	0.222	0.622	0.038	0.25	0.115	0.212	0.25	0.135	0.5	0.5	0.069	0.172	0.138	0.207	0.069	0.345	1	0.208	0.208	0.25	0.333	0.645	0.355	0.353	0.647
FBgn0015037	D_suzukii	0.309	0.401	0.394	0.439	1542	0.487	56.6	31.5	0.714	0.286	0.706	0.294	0.087	0.13	0.13	0.217	0.174	0.261	0.45	0.55	1	0.52	0.48	0.158	0.158	0.263	0.421	0.694	0.306	0.357	0.25	0.107	0.286	0.441	0.559	0.111	0.407	0.185	0.296	0.5	0	0.231	0.269	0.182	0.227	0.591	0.059	0.176	0.118	0.176	0.392	0.078	0.562	0.438	0.107	0.107	0.107	0.214	0.143	0.321	1	0.231	0.192	0.231	0.346	0.613	0.387	0.375	0.625
FBgn0015037	D_takahashii	0.345	0.418	0.413	0.455	1542	0.514	54.7	31.5	0.667	0.333	0.656	0.344	0.091	0.136	0.091	0.227	0.136	0.318	0.474	0.526	1	0.5	0.5	0.167	0.222	0.278	0.333	0.639	0.361	0.419	0.161	0.194	0.226	0.469	0.531	0.172	0.517	0.103	0.207	0.48	0.04	0.16	0.32	0.256	0.231	0.513	0.038	0.154	0.096	0.135	0.404	0.173	0.4	0.6	0.133	0.133	0.033	0.333	0.1	0.267	1	0.143	0.143	0.357	0.357	0.606	0.394	0.176	0.824
FBgn0015037	D_yakuba	0.362	0.408	0.403	0.473	1542	0.568	53.3	31.6	0.8	0.2	0.7	0.3	0	0.261	0.043	0.217	0.304	0.174	0.45	0.55	1	0.64	0.36	0.111	0.389	0.278	0.222	0.73	0.27	0.467	0.133	0.167	0.233	0.353	0.647	0.034	0.586	0.069	0.31	0.448	0.069	0.207	0.276	0.282	0.256	0.462	0.038	0.151	0.17	0.094	0.396	0.151	0.412	0.588	0.107	0.286	0.071	0.143	0.143	0.25	1	0.2	0.2	0.28	0.32	0.6	0.4	0.312	0.688
FBgn0033397	D_melanogaster	0.321	0.42	0.41	0.448	1548	0.507	56.7	31.5	0.429	0.571	0.75	0.25	0.185	0.111	0.037	0.148	0.333	0.185	0.333	0.667	1	0.517	0.483	0.056	0.167	0.444	0.333	0.576	0.424	0.379	0.172	0.172	0.276	0.647	0.353	0.259	0.444	0.111	0.185	0.214	0.107	0.429	0.25	0.326	0.163	0.512	0.113	0.132	0.132	0.132	0.302	0.189	0.455	0.545	0.067	0.2	0.133	0.167	0.2	0.233	1	0	0.222	0.5	0.278	0.537	0.463	0.25	0.75
FBgn0033397	D_elegans	0.313	0.422	0.411	0.449	1548	0.533	55.2	31.5	0.5	0.5	0.727	0.273	0.107	0.036	0.107	0.214	0.321	0.214	0.353	0.647	1	0.552	0.448	0.118	0.294	0.294	0.294	0.714	0.286	0.357	0.214	0.214	0.214	0.545	0.455	0.074	0.63	0.074	0.222	0.333	0.083	0.208	0.375	0.302	0.233	0.465	0.058	0.269	0.135	0.077	0.365	0.096	0.571	0.429	0.185	0.148	0.148	0.148	0.037	0.333	1	0.185	0.148	0.333	0.333	0.611	0.389	0.471	0.529
FBgn0033397	D_erecta	0.39	0.46	0.453	0.468	1548	0.554	58.8	31.6	0.429	0.571	0.606	0.394	0.16	0.12	0.08	0.12	0.24	0.28	0.318	0.682	1	0.615	0.385	0.053	0.158	0.316	0.474	0.688	0.312	0.286	0.214	0.179	0.321	0.412	0.588	0.094	0.438	0.188	0.281	0.231	0.115	0.269	0.385	0.341	0.171	0.488	0.132	0.17	0.189	0.094	0.283	0.132	0.538	0.462	0.152	0.152	0.182	0.121	0.121	0.273	1	0.056	0.222	0.444	0.278	0.618	0.382	0.353	0.647
FBgn0033397	D_mauritiana	0.332	0.433	0.423	0.458	1548	0.53	56.6	31.5	0.429	0.571	0.69	0.31	0.12	0.16	0.04	0.16	0.2	0.32	0.286	0.714	1	0.63	0.37	0	0.211	0.368	0.421	0.618	0.382	0.323	0.258	0.161	0.258	0.5	0.5	0.148	0.444	0.111	0.296	0.172	0.172	0.379	0.276	0.333	0.154	0.513	0.113	0.132	0.132	0.094	0.321	0.208	0.5	0.5	0.069	0.207	0.103	0.172	0.207	0.241	1	0	0.25	0.5	0.25	0.45	0.55	0.25	0.75
FBgn0033397	D_santomea	0.354	0.435	0.426	0.449	1548	0.508	57.5	31.5	0.333	0.667	0.7	0.3	0.179	0.036	0.071	0.25	0.25	0.214	0.417	0.583	1	0.63	0.37	0	0.25	0.3	0.45	0.719	0.281	0.448	0.207	0.138	0.207	0.581	0.419	0.143	0.429	0.107	0.321	0.231	0.154	0.308	0.308	0.195	0.22	0.585	0.148	0.185	0.111	0.148	0.222	0.185	0.571	0.429	0.143	0.143	0.214	0.071	0.143	0.286	1	0.095	0.143	0.476	0.286	0.5	0.5	0.412	0.588
FBgn0033397	D_sechellia	0.349	0.431	0.422	0.453	1548	0.523	57.5	31.5	0.429	0.571	0.679	0.321	0.16	0.08	0.08	0.16	0.24	0.28	0.333	0.667	1	0.63	0.37	0	0.167	0.389	0.444	0.611	0.389	0.29	0.226	0.226	0.258	0.514	0.486	0.148	0.444	0.074	0.333	0.207	0.172	0.31	0.31	0.316	0.158	0.526	0.118	0.157	0.118	0.137	0.255	0.216	0.5	0.5	0.069	0.207	0.138	0.138	0.207	0.241	1	0	0.238	0.524	0.238	0.436	0.564	0.235	0.765
FBgn0033397	D_simulans	0.351	0.433	0.425	0.459	1548	0.54	57.4	31.5	0.429	0.571	0.69	0.31	0.16	0.12	0.04	0.16	0.24	0.28	0.333	0.667	1	0.654	0.346	0	0.222	0.333	0.444	0.6	0.4	0.312	0.25	0.188	0.25	0.486	0.514	0.192	0.462	0.077	0.269	0.172	0.172	0.345	0.31	0.342	0.158	0.5	0.113	0.151	0.151	0.132	0.283	0.17	0.5	0.5	0.069	0.207	0.103	0.172	0.207	0.241	1	0	0.238	0.524	0.238	0.5	0.5	0.235	0.765
FBgn0033397	D_subpulchrella	0.285	0.406	0.394	0.443	1548	0.498	57.8	31.5	0.429	0.571	0.75	0.25	0.042	0.042	0.042	0.292	0.292	0.292	0.458	0.542	1	0.56	0.44	0.118	0.294	0.294	0.294	0.618	0.382	0.308	0.154	0.269	0.269	0.455	0.545	0.161	0.355	0.226	0.258	0.48	0.16	0.2	0.16	0.216	0.297	0.486	0.074	0.278	0.093	0.185	0.222	0.148	0.571	0.429	0.111	0.148	0.074	0.148	0.148	0.37	1	0.179	0.179	0.25	0.393	0.629	0.371	0.421	0.579
FBgn0033397	D_suzukii	0.286	0.407	0.394	0.439	1548	0.494	59.1	31.5	0.429	0.571	0.645	0.355	0.125	0.083	0.083	0.167	0.292	0.25	0.333	0.667	1	0.552	0.448	0.167	0.111	0.278	0.444	0.656	0.344	0.286	0.107	0.286	0.321	0.484	0.516	0.207	0.345	0.207	0.241	0.478	0.087	0.174	0.261	0.231	0.333	0.436	0.115	0.231	0.077	0.192	0.25	0.135	0.583	0.417	0.107	0.107	0.071	0.214	0.143	0.357	1	0.172	0.276	0.207	0.345	0.556	0.444	0.5	0.5
FBgn0033397	D_takahashii	0.338	0.423	0.414	0.452	1548	0.517	59.7	31.5	0.714	0.286	0.633	0.367	0.179	0.036	0.143	0.214	0.214	0.214	0.368	0.632	1	0.571	0.429	0.118	0.235	0.235	0.412	0.606	0.394	0.346	0.115	0.269	0.269	0.515	0.485	0.167	0.417	0.125	0.292	0.267	0.167	0.2	0.367	0.216	0.297	0.486	0.06	0.24	0.12	0.18	0.28	0.12	0.533	0.467	0.129	0.194	0.129	0.097	0.129	0.323	1	0.129	0.194	0.355	0.323	0.556	0.444	0.389	0.611
FBgn0033397	D_yakuba	0.351	0.435	0.425	0.448	1548	0.505	57.1	31.5	0.333	0.667	0.677	0.323	0.148	0.037	0.074	0.259	0.259	0.222	0.375	0.625	1	0.654	0.346	0	0.263	0.316	0.421	0.727	0.273	0.414	0.241	0.103	0.241	0.594	0.406	0.2	0.4	0.133	0.267	0.192	0.154	0.385	0.269	0.195	0.22	0.585	0.148	0.185	0.093	0.167	0.222	0.185	0.571	0.429	0.143	0.143	0.214	0.071	0.107	0.321	1	0.095	0.143	0.476	0.286	0.541	0.459	0.412	0.588
FBgn0050343	D_melanogaster	nan	0.386	0.386	0.347	513	0.366	51.5	31.4	0	1	0.6	0.4	0.25	0.167	0.083	0	0.5	0	0.75	0.25	1	0.286	0.714	0.333	0	0.167	0.5	0.167	0.833	0.3	0.4	0	0.3	0.667	0.333	0.333	0.556	0	0.111	0.75	0	0	0.25	0.25	0.417	0.333	0.389	0.222	0.111	0.111	0.167	0	0	1	0	0	0.333	0	0.333	0.333	nan	0.417	0	0.25	0.333	0.143	0.857	0.818	0.182
FBgn0050343	D_erecta	nan	0.397	0.397	0.367	510	0.401	57.2	31.4	0	1	0.5	0.5	0.167	0.167	0.083	0	0.5	0.083	0.75	0.25	1	0.455	0.545	0	0.286	0.286	0.429	0.182	0.818	0.2	0.4	0.1	0.3	0.533	0.467	0.4	0.3	0.1	0.2	0.5	0	0	0.5	0.231	0.615	0.154	0.375	0.188	0.125	0.062	0.188	0.062	0	1	0	0	0.5	0	0	0.5	1	0.455	0	0.182	0.364	0.222	0.778	0.7	0.3
FBgn0050343	D_mauritiana	nan	0.397	0.397	0.366	513	0.398	49.5	31.4	0	1	0.444	0.556	0.222	0.222	0.111	0	0.444	0	0.75	0.25	1	0.308	0.692	0.143	0.143	0.143	0.571	0.154	0.846	0.364	0.364	0	0.273	0.727	0.273	0.444	0.444	0	0.111	0.6	0	0	0.4	0.333	0.333	0.333	0.3	0.3	0.1	0.15	0.15	0	0.25	0.75	0	0	0.4	0	0.2	0.4	nan	0.6	0	0.2	0.2	0.143	0.857	0.8	0.2
FBgn0050343	D_simulans	nan	0.388	0.388	0.345	513	0.37	50.5	31.4	0	1	0.444	0.556	0.154	0.154	0.077	0.154	0.385	0.077	0.778	0.222	1	0.273	0.727	0.25	0.25	0	0.5	0.2	0.8	0.308	0.462	0	0.231	0.75	0.25	0.286	0.429	0	0.286	0.75	0	0	0.25	0.2	0.5	0.3	0.389	0.222	0.111	0.111	0.167	0	0	1	0	0	0.5	0	0.25	0.25	nan	0.583	0.083	0.167	0.167	0.167	0.833	0.917	0.083
FBgn0083977	D_melanogaster	0.316	0.439	0.436	0.556	2268	0.555	55.4	31.6	0.467	0.533	0.706	0.294	0.078	0.222	0.089	0.256	0.244	0.111	0.37	0.63	1	0.407	0.593	0.186	0.169	0.288	0.356	0.615	0.385	0.403	0.239	0.149	0.209	0.577	0.423	0.221	0.309	0.176	0.294	0.174	0.196	0.348	0.283	0.353	0.294	0.353	0.068	0.25	0.045	0.091	0.318	0.227	0.591	0.409	0.185	0.241	0.074	0.222	0.167	0.111	1	0.029	0.114	0.629	0.229	0.714	0.286	0.417	0.583
FBgn0083977	D_erecta	0.339	0.442	0.439	0.561	2262	0.558	54.8	31.6	0.357	0.643	0.629	0.371	0.105	0.189	0.053	0.274	0.274	0.105	0.396	0.604	1	0.417	0.583	0.159	0.159	0.27	0.413	0.519	0.481	0.375	0.25	0.188	0.188	0.5	0.5	0.203	0.319	0.145	0.333	0.143	0.167	0.452	0.238	0.438	0.25	0.312	0.022	0.217	0.087	0.152	0.326	0.196	0.55	0.45	0.226	0.226	0.075	0.245	0.132	0.094	1	0.081	0.108	0.649	0.162	0.638	0.362	0.417	0.583
FBgn0083977	D_mauritiana	0.325	0.447	0.444	0.563	2262	0.576	54	31.6	0.4	0.6	0.735	0.265	0.066	0.198	0.066	0.308	0.253	0.11	0.304	0.696	1	0.385	0.615	0.183	0.167	0.283	0.367	0.667	0.333	0.439	0.242	0.152	0.167	0.538	0.462	0.214	0.329	0.214	0.243	0.186	0.14	0.372	0.302	0.353	0.294	0.353	0.089	0.222	0.089	0.067	0.378	0.156	0.474	0.526	0.189	0.245	0.094	0.226	0.113	0.132	1	0.081	0.054	0.649	0.216	0.673	0.327	0.417	0.583
FBgn0083977	D_santomea	0.354	0.435	0.432	0.55	2262	0.531	55.1	31.5	0.357	0.643	0.636	0.364	0.095	0.189	0.074	0.274	0.253	0.116	0.489	0.511	1	0.32	0.68	0.194	0.161	0.274	0.371	0.519	0.481	0.338	0.246	0.215	0.2	0.615	0.385	0.257	0.3	0.114	0.329	0.2	0.2	0.4	0.2	0.353	0.176	0.471	0.111	0.178	0.067	0.2	0.333	0.111	0.524	0.476	0.192	0.269	0.058	0.212	0.154	0.115	1	0.062	0.062	0.656	0.219	0.708	0.292	0.5	0.5
FBgn0083977	D_sechellia	0.333	0.446	0.442	0.559	2262	0.567	54.7	31.6	0.333	0.667	0.706	0.294	0.087	0.217	0.054	0.283	0.25	0.109	0.319	0.681	1	0.37	0.63	0.186	0.186	0.288	0.339	0.593	0.407	0.391	0.266	0.188	0.156	0.577	0.423	0.217	0.319	0.203	0.261	0.205	0.159	0.341	0.295	0.294	0.294	0.412	0.067	0.222	0.067	0.089	0.378	0.178	0.526	0.474	0.17	0.264	0.075	0.226	0.132	0.132	1	0.079	0.079	0.632	0.211	0.702	0.298	0.5	0.5
FBgn0083977	D_simulans	0.333	0.442	0.438	0.559	2262	0.567	54.2	31.6	0.333	0.667	0.694	0.306	0.078	0.2	0.056	0.3	0.244	0.122	0.298	0.702	1	0.423	0.577	0.183	0.15	0.3	0.367	0.63	0.37	0.433	0.224	0.149	0.194	0.577	0.423	0.229	0.329	0.214	0.229	0.209	0.14	0.395	0.256	0.353	0.294	0.353	0.089	0.244	0.067	0.089	0.333	0.178	0.579	0.421	0.17	0.264	0.075	0.226	0.113	0.151	1	0.056	0.056	0.667	0.222	0.702	0.298	0.5	0.5
FBgn0083977	D_yakuba	0.363	0.436	0.433	0.547	2262	0.524	55.7	31.5	0.357	0.643	0.636	0.364	0.135	0.146	0.073	0.281	0.25	0.115	0.5	0.5	1	0.32	0.68	0.217	0.167	0.283	0.333	0.519	0.481	0.348	0.242	0.212	0.197	0.577	0.423	0.257	0.286	0.114	0.343	0.205	0.182	0.409	0.205	0.353	0.176	0.471	0.089	0.2	0.067	0.2	0.333	0.111	0.5	0.5	0.192	0.231	0.077	0.231	0.154	0.115	1	0.061	0.091	0.636	0.212	0.708	0.292	0.5	0.5
FBgn0033400	D_melanogaster	0.323	0.441	0.437	0.548	978	NAN	52	nan	0.5	0.5	0.4	0.6	0.083	0.056	0.056	0.361	0.278	0.167	0.154	0.846	1	0.455	0.545	0.087	0.435	0.13	0.348	0.692	0.308	0.375	0.042	0.375	0.208	0.5	0.5	0.107	0.536	0.179	0.179	0.273	0.182	0.091	0.455	0.4	0.4	0.2	0.071	0.357	0	0.071	0.357	0.143	nan	nan	0.143	0.5	0.286	0.071	0	0	1	0.125	0.25	0.375	0.25	0.719	0.281	0.364	0.636
FBgn0033400	D_elegans	0.342	0.462	0.458	0.553	975	NAN	43.2	nan	0	1	0.423	0.577	0	0.081	0	0.486	0.324	0.108	0	1	1	0.333	0.667	0	0.2	0.2	0.6	0.667	0.333	0.391	0.13	0.304	0.174	0.5	0.5	0.083	0.5	0.25	0.167	0.2	0.133	0.4	0.267	0.7	0.1	0.2	0	0.462	0	0.077	0.385	0.077	nan	nan	0.2	0.4	0	0.133	0.2	0.067	1	0.067	0.2	0.4	0.333	0.613	0.387	0.273	0.727
FBgn0033400	D_erecta	0.333	0.444	0.441	0.548	978	NAN	48.1	nan	0	1	0.458	0.542	0.079	0.053	0.026	0.421	0.263	0.158	0.077	0.923	1	0.636	0.364	0.043	0.435	0.13	0.391	0.692	0.308	0.478	0.13	0.217	0.174	0.667	0.333	0.172	0.448	0.207	0.172	0.25	0.167	0.167	0.417	0.5	0.3	0.2	0.071	0.357	0.071	0.071	0.286	0.143	nan	nan	0.286	0.429	0.214	0	0.071	0	1	0.067	0.2	0.333	0.4	0.688	0.312	0.273	0.727
FBgn0033400	D_mauritiana	0.344	0.447	0.444	0.551	975	0.685	51.5	31.7	0.5	0.5	0.4	0.6	0	0.054	0.027	0.459	0.324	0.135	0.231	0.769	1	0.556	0.444	0.125	0.333	0.208	0.333	0.692	0.308	0.391	0.087	0.304	0.217	0.667	0.333	0.172	0.517	0.172	0.138	0.273	0.182	0.091	0.455	0.4	0.3	0.3	0.143	0.286	0	0.071	0.429	0.071	0	1	0.25	0.5	0.25	0	0	0	1	0	0.312	0.375	0.312	0.719	0.281	0.364	0.636
FBgn0033400	D_rhopaloa	0.325	0.444	0.44	0.536	978	NAN	46.3	nan	0	1	0.6	0.4	0.029	0.143	0	0.429	0.286	0.114	0.143	0.857	1	0.3	0.7	0.2	0.16	0.16	0.48	0.605	0.395	0.458	0.083	0.208	0.25	0.5	0.5	0.24	0.48	0.24	0.04	0.188	0.125	0.375	0.312	0.7	0	0.3	0	0.538	0.077	0.077	0.308	0	nan	nan	0.125	0.25	0.062	0.188	0.25	0.125	1	0.067	0.2	0.333	0.4	0.613	0.387	0.273	0.727
FBgn0033400	D_santomea	0.326	0.433	0.429	0.538	978	NAN	50.8	nan	1	0	0.5	0.5	0.105	0.026	0.026	0.395	0.263	0.184	0.143	0.857	1	0.444	0.556	0.087	0.261	0.261	0.391	0.692	0.308	0.375	0.083	0.292	0.25	0.667	0.333	0.154	0.538	0.154	0.154	0.286	0.214	0.143	0.357	0.545	0.273	0.182	0.143	0.286	0.071	0.071	0.214	0.214	nan	nan	0.143	0.429	0.214	0.071	0.071	0.071	1	0.067	0.2	0.467	0.267	0.719	0.281	0.273	0.727
FBgn0033400	D_sechellia	0.352	0.446	0.443	0.548	978	0.683	50.7	31.7	0.5	0.5	0.44	0.56	0	0.054	0.027	0.459	0.297	0.162	0.154	0.846	1	0.6	0.4	0.13	0.348	0.174	0.348	0.692	0.308	0.391	0.087	0.304	0.217	0.667	0.333	0.143	0.5	0.179	0.179	0.273	0.182	0.091	0.455	0.5	0.3	0.2	0.143	0.286	0	0.071	0.429	0.071	0	1	0.308	0.462	0.231	0	0	0	1	0	0.294	0.412	0.294	0.688	0.312	0.364	0.636
FBgn0033400	D_simulans	0.352	0.45	0.447	0.553	978	0.692	50.6	31.7	0.5	0.5	0.4	0.6	0	0.053	0.026	0.447	0.316	0.158	0.154	0.846	1	0.556	0.444	0.13	0.348	0.174	0.348	0.692	0.308	0.348	0.087	0.348	0.217	0.667	0.333	0.138	0.483	0.207	0.172	0.273	0.182	0.091	0.455	0.5	0.3	0.2	0.143	0.286	0	0.071	0.429	0.071	0	1	0.308	0.462	0.231	0	0	0	1	0	0.312	0.375	0.312	0.719	0.281	0.273	0.727
FBgn0033400	D_subpulchrella	0.333	0.463	0.458	0.552	975	NAN	43	nan	0	1	0.444	0.556	0.03	0.091	0	0.485	0.242	0.152	0.067	0.933	1	0.455	0.545	0.167	0.167	0.125	0.542	0.692	0.308	0.52	0.12	0.24	0.12	0.5	0.5	0.308	0.5	0.077	0.115	0.133	0	0.267	0.6	0.6	0.2	0.2	0	0.5	0.071	0.071	0.286	0.071	nan	nan	0.133	0.467	0.2	0.133	0	0.067	1	0.077	0.308	0.385	0.231	0.655	0.345	0.273	0.727
FBgn0033400	D_suzukii	0.316	0.467	0.462	0.544	975	NAN	46.4	nan	0	1	0.5	0.5	0.091	0.061	0.03	0.424	0.273	0.121	0.133	0.867	1	0.5	0.5	0.125	0.208	0.083	0.583	0.692	0.308	0.44	0.12	0.24	0.2	0.5	0.5	0.222	0.556	0.111	0.111	0.143	0	0.357	0.5	0.6	0.2	0.2	0	0.5	0.071	0.071	0.214	0.143	nan	nan	0.133	0.267	0.267	0.2	0.067	0.067	1	0.077	0.154	0.462	0.308	0.621	0.379	0.364	0.636
FBgn0033400	D_takahashii	0.339	0.49	0.482	0.564	978	NAN	41.8	nan	0	1	0.519	0.481	0.029	0.057	0.029	0.486	0.286	0.114	0.133	0.867	1	0.375	0.625	0.087	0.217	0.087	0.609	0.641	0.359	0.667	0.083	0.208	0.042	0.333	0.667	0.207	0.552	0.138	0.103	0	0.143	0.286	0.571	0.6	0.2	0.2	0	0.5	0.071	0.071	0.286	0.071	nan	nan	0.067	0.4	0.267	0.133	0.133	0	1	0.143	0.214	0.357	0.286	0.733	0.267	0.273	0.727
FBgn0033400	D_yakuba	0.323	0.434	0.43	0.539	978	NAN	50.2	nan	1	0	0.5	0.5	0.079	0.026	0.026	0.421	0.263	0.184	0.071	0.929	1	0.444	0.556	0.087	0.261	0.261	0.391	0.718	0.282	0.333	0.125	0.292	0.25	0.667	0.333	0.154	0.5	0.154	0.192	0.286	0.214	0.143	0.357	0.545	0.273	0.182	0.143	0.286	0.071	0.071	0.214	0.214	nan	nan	0.214	0.429	0.214	0	0.071	0.071	1	0.067	0.2	0.467	0.267	0.719	0.281	0.273	0.727
FBgn0033401	D_melanogaster	0.407	0.464	0.461	0.545	1893	0.685	48.9	31.7	0.556	0.444	0.514	0.486	0.068	0.205	0.068	0.227	0.295	0.136	0.163	0.837	1	0.682	0.318	0.083	0.542	0.042	0.333	0.759	0.241	0.345	0.207	0.31	0.138	0.389	0.611	0.082	0.49	0.184	0.245	0.208	0.083	0.25	0.458	0.395	0.211	0.395	0.024	0.22	0.085	0.061	0.524	0.085	0.412	0.588	0.079	0.289	0.158	0.158	0.158	0.158	1	0.119	0.119	0.643	0.119	0.652	0.348	0.2	0.8
FBgn0033401	D_elegans	0.404	0.477	0.473	0.568	1893	0.746	43.8	31.7	0.444	0.556	0.528	0.472	0.022	0.217	0.043	0.283	0.239	0.196	0.2	0.8	1	0.727	0.273	0.043	0.304	0.087	0.565	0.786	0.214	0.464	0.143	0.321	0.071	0.167	0.833	0.041	0.551	0.224	0.184	0.25	0.042	0.167	0.542	0.5	0.158	0.342	0	0.222	0.148	0.037	0.556	0.037	0.471	0.529	0.105	0.368	0.211	0.132	0.158	0.026	1	0.024	0.073	0.756	0.146	0.787	0.213	0.333	0.667
FBgn0033401	D_erecta	0.392	0.47	0.466	0.527	1893	0.635	52.6	31.6	0.556	0.444	0.471	0.529	0.116	0.14	0.14	0.186	0.256	0.163	0.271	0.729	1	0.727	0.273	0.16	0.4	0.08	0.36	0.69	0.31	0.536	0.214	0.143	0.107	0.389	0.611	0.083	0.479	0.125	0.312	0.44	0	0.24	0.32	0.447	0.184	0.368	0.049	0.244	0.122	0.049	0.402	0.134	0.556	0.444	0.105	0.263	0.158	0.132	0.211	0.132	1	0.095	0.167	0.571	0.167	0.617	0.383	0.267	0.733
FBgn0033401	D_mauritiana	0.404	0.472	0.469	0.545	1893	0.682	48.7	31.7	0.556	0.444	0.514	0.486	0.091	0.182	0.068	0.227	0.273	0.159	0.18	0.82	1	0.727	0.273	0.167	0.458	0.042	0.333	0.69	0.31	0.414	0.207	0.276	0.103	0.333	0.667	0.061	0.49	0.184	0.265	0.208	0.042	0.25	0.5	0.421	0.184	0.395	0.037	0.183	0.122	0.085	0.512	0.061	0.562	0.438	0.079	0.289	0.158	0.158	0.184	0.132	1	0.071	0.095	0.714	0.119	0.674	0.326	0.2	0.8
FBgn0033401	D_rhopaloa	0.351	0.46	0.455	0.534	1890	0.645	50.9	31.6	0.444	0.556	0.611	0.389	0.119	0.143	0.071	0.238	0.214	0.214	0.224	0.776	1	0.652	0.348	0.167	0.208	0.125	0.5	0.75	0.25	0.481	0.185	0.259	0.074	0.556	0.444	0.04	0.54	0.18	0.24	0.375	0.042	0.208	0.375	0.564	0.154	0.282	0.024	0.232	0.061	0.098	0.476	0.11	0.471	0.529	0.105	0.342	0.211	0.158	0.105	0.079	1	0.244	0.098	0.439	0.22	0.723	0.277	0.4	0.6
FBgn0033401	D_santomea	0.372	0.451	0.448	0.534	1893	0.652	52.2	31.7	0.333	0.667	0.514	0.486	0.091	0.136	0.114	0.227	0.295	0.136	0.25	0.75	1	0.773	0.227	0.174	0.348	0.087	0.391	0.828	0.172	0.414	0.103	0.241	0.241	0.389	0.611	0.102	0.49	0.163	0.245	0.36	0.04	0.2	0.4	0.342	0.211	0.447	0.036	0.217	0.108	0.084	0.434	0.12	0.444	0.556	0.132	0.316	0.158	0.079	0.211	0.105	1	0.167	0.143	0.524	0.167	0.644	0.356	0.333	0.667
FBgn0033401	D_sechellia	0.404	0.47	0.467	0.546	1893	0.689	49	31.7	0.444	0.556	0.514	0.486	0.095	0.167	0.071	0.238	0.262	0.167	0.16	0.84	1	0.739	0.261	0.125	0.5	0.042	0.333	0.724	0.276	0.4	0.233	0.267	0.1	0.333	0.667	0.061	0.469	0.224	0.245	0.25	0.083	0.208	0.458	0.421	0.158	0.421	0.049	0.195	0.122	0.073	0.488	0.073	0.562	0.438	0.079	0.316	0.158	0.132	0.184	0.132	1	0.095	0.095	0.69	0.119	0.696	0.304	0.2	0.8
FBgn0033401	D_simulans	0.409	0.475	0.471	0.548	1893	0.69	48.5	31.7	0.444	0.556	0.528	0.472	0.091	0.182	0.068	0.227	0.273	0.159	0.22	0.78	1	0.773	0.227	0.083	0.5	0.042	0.375	0.724	0.276	0.414	0.207	0.276	0.103	0.333	0.667	0.082	0.469	0.204	0.245	0.208	0.083	0.208	0.5	0.421	0.184	0.395	0.037	0.183	0.122	0.073	0.524	0.061	0.5	0.5	0.079	0.316	0.158	0.132	0.184	0.132	1	0.143	0.095	0.667	0.095	0.689	0.311	0.2	0.8
FBgn0033401	D_subpulchrella	0.435	0.494	0.491	0.562	1893	0.723	44.3	31.7	0.556	0.444	0.528	0.472	0.044	0.267	0.044	0.244	0.333	0.067	0.167	0.833	1	0.682	0.318	0.042	0.333	0.208	0.417	0.75	0.25	0.571	0.107	0.321	0	0.333	0.667	0.043	0.681	0.128	0.149	0.417	0.042	0.125	0.417	0.45	0.175	0.375	0.012	0.133	0.108	0.096	0.578	0.072	0.529	0.471	0.105	0.395	0.211	0.053	0.158	0.079	1	0.049	0.146	0.683	0.122	0.745	0.255	0.333	0.667
FBgn0033401	D_suzukii	0.4	0.49	0.486	0.559	1893	0.723	45.3	31.7	0.5	0.5	0.568	0.432	0.045	0.227	0.045	0.273	0.318	0.091	0.188	0.812	1	0.773	0.227	0.042	0.375	0.125	0.458	0.714	0.286	0.517	0.103	0.31	0.069	0.278	0.722	0.083	0.625	0.146	0.146	0.375	0	0.125	0.5	0.513	0.179	0.308	0.024	0.202	0.107	0.083	0.524	0.06	0.471	0.529	0.158	0.368	0.158	0.079	0.158	0.079	1	0.073	0.171	0.585	0.171	0.739	0.261	0.133	0.867
FBgn0033401	D_takahashii	0.395	0.504	0.499	0.563	1893	0.728	45.5	31.7	0.556	0.444	0.514	0.486	0.089	0.2	0.089	0.2	0.333	0.089	0.146	0.854	1	0.636	0.364	0.083	0.417	0.083	0.417	0.75	0.25	0.536	0.179	0.286	0	0.389	0.611	0.083	0.667	0.146	0.104	0.24	0.04	0.08	0.64	0.447	0.105	0.447	0	0.217	0.145	0.048	0.482	0.108	0.471	0.529	0.105	0.342	0.263	0.079	0.158	0.053	1	0.049	0.122	0.634	0.195	0.792	0.208	0.333	0.667
FBgn0033401	D_yakuba	0.378	0.455	0.451	0.535	1893	0.654	52.7	31.7	0.444	0.556	0.486	0.514	0.091	0.159	0.091	0.227	0.295	0.136	0.255	0.745	1	0.727	0.273	0.167	0.417	0.083	0.333	0.828	0.172	0.414	0.138	0.207	0.241	0.389	0.611	0.102	0.469	0.184	0.245	0.32	0.04	0.24	0.4	0.368	0.158	0.474	0.037	0.22	0.122	0.073	0.415	0.134	0.421	0.579	0.105	0.263	0.211	0.105	0.211	0.105	1	0.167	0.119	0.548	0.167	0.644	0.356	0.267	0.733
FBgn0026326	D_melanogaster	0.382	0.45	0.447	0.524	2193	0.669	49.2	31.7	0.222	0.778	0.553	0.447	0.077	0.173	0.077	0.212	0.365	0.096	0.343	0.657	1	0.682	0.318	0.154	0.154	0.308	0.385	0.776	0.224	0.472	0.111	0.306	0.111	0.273	0.727	0.115	0.615	0.115	0.154	0.133	0	0.467	0.4	0.379	0.241	0.379	0.055	0.198	0.11	0.132	0.385	0.121	0.312	0.688	0.164	0.393	0.262	0.098	0.082	0	1	0.107	0.286	0.536	0.071	0.617	0.383	0.467	0.533
FBgn0026326	D_elegans	0.443	0.387	0.394	0.554	1836	0.729	44.5	31.7	0.455	0.545	0.472	0.528	0.049	0.268	0.049	0.293	0.268	0.073	0.231	0.769	1	0.606	0.394	0.083	0.333	0.167	0.417	0.8	0.2	0.462	0.077	0.269	0.192	0.5	0.5	0.143	0.429	0.286	0.143	0.231	0	0.077	0.692	0.5	0.091	0.409	0	0.233	0.123	0.082	0.521	0.041	0.375	0.625	0.204	0.49	0.163	0.082	0	0.061	1	0.033	0.2	0.667	0.1	0.733	0.267	0.111	0.889
FBgn0026326	D_erecta	0.335	0.451	0.446	0.514	2193	0.635	50.4	31.6	0.1	0.9	0.511	0.489	0.039	0.118	0.118	0.216	0.314	0.196	0.333	0.667	1	0.683	0.317	0.154	0.154	0.385	0.308	0.772	0.228	0.459	0.135	0.243	0.162	0.333	0.667	0.118	0.667	0.098	0.118	0.312	0.062	0.188	0.438	0.286	0.25	0.464	0.08	0.184	0.092	0.092	0.414	0.138	0.353	0.647	0.159	0.349	0.19	0.19	0.079	0.032	1	0.148	0.185	0.519	0.148	0.573	0.427	0.6	0.4
FBgn0026326	D_mauritiana	0.371	0.454	0.451	0.522	2193	0.67	49.1	31.7	0.333	0.667	0.574	0.426	0.055	0.145	0.091	0.236	0.364	0.109	0.351	0.649	1	0.65	0.35	0.154	0.231	0.231	0.385	0.787	0.213	0.486	0.143	0.257	0.114	0.261	0.739	0.128	0.638	0.106	0.128	0.188	0	0.375	0.438	0.407	0.296	0.296	0.034	0.202	0.112	0.18	0.36	0.112	0.267	0.733	0.121	0.448	0.259	0.103	0.052	0.017	1	0.125	0.25	0.562	0.062	0.63	0.37	0.471	0.529
FBgn0026326	D_rhopaloa	0.312	0.457	0.45	0.537	2193	0.679	47	31.7	0.4	0.6	0.583	0.417	0.036	0.164	0.091	0.218	0.382	0.109	0.279	0.721	1	0.722	0.278	0	0.385	0.077	0.538	0.709	0.291	0.531	0.188	0.156	0.125	0.526	0.474	0.074	0.593	0.185	0.148	0.312	0	0.125	0.562	0.346	0.269	0.385	0.034	0.205	0.125	0.08	0.511	0.045	0.5	0.5	0.185	0.385	0.2	0.154	0.031	0.046	1	0.03	0.303	0.515	0.152	0.649	0.351	0.35	0.65
FBgn0026326	D_santomea	0.333	0.446	0.441	0.517	2190	0.637	51.7	31.6	0.333	0.667	0.571	0.429	0.08	0.12	0.12	0.22	0.3	0.16	0.343	0.657	1	0.816	0.184	0.231	0.154	0.308	0.308	0.724	0.276	0.486	0.189	0.162	0.162	0.348	0.652	0.164	0.564	0.109	0.164	0.125	0.062	0.375	0.438	0.5	0.179	0.321	0.084	0.181	0.06	0.133	0.398	0.145	0.375	0.625	0.141	0.359	0.297	0.109	0.078	0.016	1	0.071	0.179	0.5	0.25	0.6	0.4	0.471	0.529
FBgn0026326	D_sechellia	0.376	0.453	0.45	0.523	2193	0.672	48.8	31.7	0.222	0.778	0.574	0.426	0.056	0.167	0.074	0.241	0.352	0.111	0.361	0.639	1	0.65	0.35	0.077	0.308	0.231	0.385	0.803	0.197	0.457	0.143	0.257	0.143	0.261	0.739	0.125	0.604	0.104	0.167	0.188	0	0.375	0.438	0.407	0.296	0.296	0.034	0.216	0.114	0.17	0.375	0.091	0.25	0.75	0.121	0.448	0.259	0.103	0.034	0.034	1	0.118	0.235	0.559	0.088	0.625	0.375	0.471	0.529
FBgn0026326	D_simulans	0.371	0.455	0.452	0.522	2193	0.675	48.5	31.7	0.222	0.778	0.596	0.404	0.054	0.161	0.071	0.25	0.357	0.107	0.333	0.667	1	0.61	0.39	0.154	0.231	0.231	0.385	0.787	0.213	0.472	0.139	0.278	0.111	0.217	0.783	0.133	0.644	0.089	0.133	0.25	0	0.375	0.375	0.37	0.333	0.296	0.022	0.225	0.135	0.135	0.371	0.112	0.25	0.75	0.121	0.448	0.259	0.103	0.052	0.017	1	0.125	0.25	0.562	0.062	0.617	0.383	0.438	0.562
FBgn0026326	D_subpulchrella	0.351	0.486	0.48	0.58	2187	0.813	35.5	31.8	0.111	0.889	0.46	0.54	0.019	0.148	0.037	0.352	0.352	0.093	0.205	0.795	1	0.658	0.342	0	0.286	0.071	0.643	0.909	0.091	0.459	0.054	0.27	0.216	0.182	0.818	0.019	0.692	0.173	0.115	0.118	0	0.059	0.824	0.542	0.083	0.375	0.012	0.14	0.105	0.023	0.686	0.035	0.429	0.571	0.047	0.609	0.125	0.094	0.125	0	1	0	0.179	0.786	0.036	0.868	0.132	0.222	0.778
FBgn0026326	D_suzukii	0.357	0.483	0.477	0.578	2187	0.812	35.7	31.8	0.2	0.8	0.412	0.588	0.038	0.151	0.038	0.34	0.358	0.075	0.205	0.795	1	0.667	0.333	0	0.286	0	0.714	0.909	0.091	0.541	0.027	0.27	0.162	0.227	0.773	0.039	0.667	0.176	0.118	0.118	0	0.059	0.824	0.6	0.08	0.32	0.024	0.118	0.106	0.035	0.694	0.024	0.357	0.643	0.062	0.578	0.125	0.125	0.109	0	1	0.037	0.185	0.741	0.037	0.853	0.147	0.222	0.778
FBgn0026326	D_takahashii	0.316	0.489	0.482	0.582	2187	0.827	38.2	31.8	0.125	0.875	0.391	0.609	0.074	0.185	0.037	0.222	0.426	0.056	0.119	0.881	1	0.692	0.308	0.071	0.429	0.071	0.429	0.895	0.105	0.606	0	0.303	0.091	0.19	0.81	0.094	0.66	0.189	0.057	0.111	0.167	0.111	0.611	0.583	0.167	0.25	0.011	0.159	0.148	0.045	0.614	0.023	0.308	0.692	0.065	0.597	0.194	0.016	0.097	0.032	1	0.038	0.308	0.615	0.038	0.812	0.188	0.2	0.8
FBgn0026326	D_yakuba	0.342	0.446	0.442	0.516	2193	0.634	52.4	31.6	0.333	0.667	0.571	0.429	0.062	0.125	0.125	0.229	0.292	0.167	0.343	0.657	1	0.763	0.237	0.231	0.231	0.231	0.308	0.741	0.259	0.474	0.184	0.184	0.158	0.348	0.652	0.185	0.537	0.111	0.167	0.188	0.062	0.312	0.438	0.517	0.172	0.31	0.071	0.19	0.06	0.119	0.381	0.179	0.412	0.588	0.141	0.359	0.297	0.109	0.078	0.016	1	0.071	0.179	0.536	0.214	0.588	0.412	0.471	0.529
FBgn0028408	D_melanogaster	0.395	0.483	0.45	0.619	1650	0.742	44.4	31.7	0.364	0.636	0.433	0.567	0.049	0.246	0.066	0.213	0.377	0.049	0.222	0.778	1	0.667	0.333	0.154	0.346	0.115	0.385	0.88	0.12	0.214	0.143	0.607	0.036	0.333	0.667	0.095	0.405	0.31	0.19	0.118	0.132	0.221	0.529	0.571	0.321	0.107	0.025	0.1	0.15	0.025	0.675	0.025	0.333	0.667	0.107	0.5	0.107	0.071	0.107	0.107	1	0.071	0.262	0.452	0.214	0.829	0.171	0.3	0.7
FBgn0028408	D_elegans	0.372	0.473	0.443	0.627	1644	0.767	43.2	31.8	0.364	0.636	0.367	0.633	0.034	0.271	0.034	0.237	0.356	0.068	0.167	0.833	1	0.667	0.333	0.077	0.346	0.115	0.462	0.88	0.12	0.207	0.172	0.552	0.069	0.333	0.667	0.098	0.439	0.293	0.171	0.103	0.132	0.176	0.588	0.571	0.321	0.107	0	0.125	0.175	0	0.7	0	0.467	0.533	0.107	0.464	0.107	0.107	0.107	0.107	1	0.024	0.31	0.452	0.214	0.878	0.122	0.3	0.7
FBgn0028408	D_erecta	0.403	0.479	0.453	0.615	1635	0.732	45.3	31.7	0.364	0.636	0.4	0.6	0.05	0.233	0.083	0.2	0.4	0.033	0.222	0.778	1	0.6	0.4	0.154	0.308	0.154	0.385	0.84	0.16	0.214	0.143	0.607	0.036	0.333	0.667	0.095	0.405	0.31	0.19	0.136	0.152	0.212	0.5	0.536	0.321	0.143	0.025	0.125	0.125	0.05	0.65	0.025	0.333	0.667	0.107	0.5	0.107	0.071	0.071	0.143	1	0.05	0.25	0.475	0.225	0.829	0.171	0.3	0.7
FBgn0028408	D_mauritiana	0.404	0.488	0.458	0.62	1647	0.743	44.4	31.7	0.364	0.636	0.433	0.567	0.049	0.279	0.049	0.197	0.361	0.066	0.222	0.778	1	0.667	0.333	0.154	0.346	0.115	0.385	0.84	0.16	0.214	0.143	0.607	0.036	0.333	0.667	0.093	0.442	0.326	0.14	0.134	0.134	0.194	0.537	0.571	0.321	0.107	0.025	0.1	0.15	0.025	0.675	0.025	0.333	0.667	0.107	0.5	0.107	0.071	0.107	0.107	1	0.073	0.244	0.463	0.22	0.805	0.195	0.3	0.7
FBgn0028408	D_rhopaloa	0.37	0.476	0.445	0.627	1644	0.763	42.6	31.8	0.364	0.636	0.367	0.633	0.051	0.254	0.051	0.22	0.322	0.102	0.167	0.833	1	0.6	0.4	0.077	0.346	0.115	0.462	0.88	0.12	0.172	0.172	0.621	0.034	0.333	0.667	0.122	0.463	0.268	0.146	0.101	0.13	0.174	0.594	0.571	0.321	0.107	0	0.125	0.175	0	0.7	0	0.333	0.667	0.071	0.5	0.143	0.071	0.107	0.107	1	0.024	0.293	0.439	0.244	0.854	0.146	0.3	0.7
FBgn0028408	D_santomea	0.384	0.475	0.443	0.609	1644	0.711	46	31.7	0.364	0.636	0.4	0.6	0.049	0.246	0.066	0.197	0.361	0.082	0.222	0.778	1	0.733	0.267	0.154	0.308	0.269	0.269	0.84	0.16	0.179	0.143	0.607	0.071	0.5	0.5	0.14	0.395	0.279	0.186	0.152	0.106	0.258	0.485	0.536	0.286	0.179	0.025	0.1	0.15	0.05	0.65	0.025	0.2	0.8	0.107	0.464	0.143	0.071	0.071	0.143	1	0.049	0.22	0.488	0.244	0.78	0.22	0.3	0.7
FBgn0028408	D_sechellia	0.405	0.487	0.457	0.619	1647	0.745	44.5	31.7	0.364	0.636	0.4	0.6	0.05	0.283	0.05	0.2	0.367	0.05	0.222	0.778	1	0.688	0.312	0.154	0.346	0.115	0.385	0.84	0.16	0.214	0.143	0.607	0.036	0.333	0.667	0.093	0.419	0.326	0.163	0.134	0.134	0.194	0.537	0.552	0.345	0.103	0.025	0.1	0.15	0.025	0.675	0.025	0.333	0.667	0.107	0.464	0.143	0.071	0.107	0.107	1	0.05	0.25	0.5	0.2	0.78	0.22	0.3	0.7
FBgn0028408	D_simulans	0.4	0.488	0.456	0.621	1647	0.747	44.3	31.7	0.364	0.636	0.4	0.6	0.049	0.279	0.049	0.197	0.377	0.049	0.222	0.778	1	0.667	0.333	0.154	0.346	0.115	0.385	0.84	0.16	0.214	0.143	0.607	0.036	0.333	0.667	0.093	0.442	0.326	0.14	0.134	0.134	0.194	0.537	0.536	0.321	0.143	0.025	0.1	0.15	0.025	0.675	0.025	0.333	0.667	0.107	0.5	0.107	0.071	0.107	0.107	1	0.098	0.22	0.512	0.171	0.805	0.195	0.3	0.7
FBgn0028408	D_takahashii	0.384	0.475	0.449	0.628	1644	0.769	42.3	31.8	0.364	0.636	0.4	0.6	0.068	0.254	0.068	0.203	0.356	0.051	0.167	0.833	1	0.733	0.267	0.077	0.385	0.115	0.423	0.88	0.12	0.179	0.143	0.643	0.036	0.333	0.667	0.103	0.436	0.308	0.154	0.1	0.114	0.186	0.6	0.571	0.286	0.143	0	0.125	0.15	0.025	0.7	0	0.4	0.6	0.071	0.429	0.143	0.143	0.107	0.107	1	0.023	0.326	0.465	0.186	0.878	0.122	0.2	0.8
FBgn0028408	D_yakuba	0.383	0.474	0.442	0.609	1644	0.714	45.8	31.7	0.364	0.636	0.4	0.6	0.049	0.246	0.066	0.197	0.361	0.082	0.222	0.778	1	0.733	0.267	0.154	0.308	0.269	0.269	0.84	0.16	0.179	0.143	0.607	0.071	0.5	0.5	0.14	0.442	0.256	0.163	0.152	0.106	0.258	0.485	0.536	0.286	0.179	0.025	0.1	0.15	0.05	0.65	0.025	0.2	0.8	0.107	0.464	0.143	0.071	0.071	0.143	1	0.05	0.225	0.475	0.25	0.805	0.195	0.3	0.7
FBgn0033402	D_melanogaster	0.313	0.421	0.38	0.577	1614	0.769	42.3	31.8	0.375	0.625	0.37	0.63	0.02	0.196	0.02	0.294	0.373	0.098	0.111	0.889	1	0.667	0.333	0.034	0.448	0.069	0.448	0.852	0.148	0.436	0.103	0.282	0.179	0.211	0.789	0.115	0.577	0.154	0.154	0.038	0.154	0.192	0.615	0.677	0.097	0.226	0.026	0.077	0.154	0.026	0.564	0.154	0.387	0.613	0.135	0.432	0.216	0.081	0.054	0.081	1	0.067	0.267	0.5	0.167	0.9	0.1	0.133	0.867
FBgn0033402	D_elegans	0.287	0.396	0.361	0.547	1608	0.709	48.2	31.7	0.625	0.375	0.536	0.464	0.057	0.151	0.019	0.283	0.358	0.132	0.32	0.68	1	0.63	0.37	0.088	0.353	0.147	0.412	0.867	0.133	0.541	0.162	0.243	0.054	0.263	0.737	0.2	0.45	0.15	0.2	0.1	0.1	0.3	0.5	0.8	0.1	0.1	0.048	0.19	0.167	0.024	0.452	0.119	0.464	0.536	0.189	0.378	0.216	0.081	0.081	0.054	1	0.107	0.286	0.464	0.143	0.774	0.226	0.4	0.6
FBgn0033402	D_erecta	0.31	0.417	0.377	0.574	1611	0.765	43.7	31.8	0.375	0.625	0.423	0.577	0.039	0.176	0.02	0.294	0.353	0.118	0.25	0.75	1	0.69	0.31	0.034	0.483	0.103	0.379	0.793	0.207	0.447	0.079	0.342	0.132	0.167	0.833	0.077	0.577	0.231	0.115	0.08	0.2	0.16	0.56	0.625	0.188	0.188	0.025	0.075	0.225	0.05	0.525	0.1	0.333	0.667	0.139	0.472	0.194	0.083	0.056	0.056	1	0.034	0.276	0.517	0.172	0.9	0.1	0.2	0.8
FBgn0033402	D_mauritiana	0.318	0.427	0.387	0.587	1614	0.794	40.5	31.8	0.375	0.625	0.37	0.63	0.02	0.216	0	0.294	0.353	0.118	0.074	0.926	1	0.667	0.333	0.034	0.483	0.069	0.414	0.852	0.148	0.462	0.026	0.333	0.179	0.167	0.833	0.074	0.556	0.259	0.111	0.038	0.154	0.192	0.615	0.71	0.194	0.097	0.025	0.075	0.175	0.025	0.625	0.075	0.323	0.677	0.135	0.432	0.189	0.108	0.027	0.108	1	0.034	0.276	0.517	0.172	0.933	0.067	0.133	0.867
FBgn0033402	D_sechellia	0.316	0.427	0.387	0.589	1614	0.8	40.5	31.8	0.375	0.625	0.333	0.667	0.038	0.212	0	0.288	0.346	0.115	0.037	0.963	1	0.667	0.333	0.034	0.517	0.103	0.345	0.852	0.148	0.5	0.026	0.342	0.132	0.158	0.842	0.071	0.571	0.25	0.107	0.038	0.115	0.231	0.615	0.71	0.161	0.129	0.026	0.077	0.205	0.026	0.59	0.077	0.323	0.677	0.162	0.432	0.216	0.054	0.054	0.081	1	0.036	0.286	0.5	0.179	0.933	0.067	0.133	0.867
FBgn0033402	D_simulans	0.317	0.427	0.386	0.585	1614	0.792	40.4	31.8	0.375	0.625	0.37	0.63	0.039	0.176	0	0.314	0.314	0.157	0.111	0.889	1	0.667	0.333	0.034	0.517	0.069	0.379	0.852	0.148	0.487	0.026	0.333	0.154	0.211	0.789	0.074	0.593	0.222	0.111	0.038	0.115	0.231	0.615	0.71	0.161	0.129	0.026	0.103	0.154	0.026	0.641	0.051	0.323	0.677	0.108	0.459	0.216	0.081	0.081	0.054	1	0.034	0.276	0.517	0.172	0.9	0.1	0.133	0.867
FBgn0033402	D_subpulchrella	0.298	0.408	0.374	0.562	1593	0.742	41.7	31.7	0.75	0.25	0.5	0.5	0.041	0.204	0	0.347	0.286	0.122	0.16	0.84	1	0.613	0.387	0.065	0.323	0.097	0.516	0.893	0.107	0.611	0.139	0.194	0.056	0.238	0.762	0.042	0.708	0.167	0.083	0.1	0.15	0.15	0.6	0.633	0.267	0.1	0.026	0.079	0.158	0.053	0.579	0.105	0.517	0.483	0.135	0.405	0.243	0.081	0.054	0.081	1	0.094	0.188	0.562	0.156	0.839	0.161	0.231	0.769
FBgn0033402	D_suzukii	0.311	0.416	0.384	0.573	1599	0.768	39	31.8	0.875	0.125	0.37	0.63	0.062	0.188	0	0.354	0.292	0.104	0.154	0.846	1	0.677	0.323	0.031	0.281	0.125	0.562	0.964	0.036	0.595	0.081	0.243	0.081	0.238	0.762	0.087	0.739	0.13	0.043	0.095	0.095	0.286	0.524	0.7	0.2	0.1	0.026	0.026	0.158	0.053	0.658	0.079	0.464	0.536	0.105	0.421	0.316	0.026	0.053	0.079	1	0.125	0.219	0.531	0.125	0.848	0.152	0.231	0.769
FBgn0033403	D_melanogaster	nan	0.532	0.532	0.613	2628	0.699	47.4	31.7	0.25	0.75	0.4	0.6	0.045	0.25	0.08	0.205	0.295	0.125	0.373	0.627	1	0.471	0.529	0.071	0.339	0.179	0.411	0.806	0.194	0.6	0.1	0.25	0.05	0.409	0.591	0.25	0.391	0.25	0.109	0.21	0.097	0.161	0.532	0.56	0.16	0.28	0	0.138	0.154	0.046	0.569	0.092	0.347	0.653	0.264	0.302	0.189	0.075	0.17	0	1	0.053	0.289	0.474	0.184	0.833	0.167	0.429	0.571
FBgn0033403	D_elegans	nan	0.538	0.538	0.606	2607	0.67	49.2	31.7	0.5	0.5	0.486	0.514	0.026	0.302	0.069	0.181	0.259	0.164	0.395	0.605	1	0.353	0.647	0.07	0.351	0.175	0.404	0.75	0.25	0.5	0.194	0.222	0.083	0.409	0.591	0.129	0.462	0.301	0.108	0.226	0.081	0.129	0.565	0.591	0.136	0.273	0	0.138	0.077	0.062	0.538	0.185	0.448	0.552	0.245	0.302	0.189	0.113	0.132	0.019	1	0.079	0.263	0.421	0.237	0.743	0.257	0.714	0.286
FBgn0033403	D_erecta	nan	0.555	0.555	0.63	2619	0.742	43	31.7	0	1	0.3	0.7	0.045	0.241	0.071	0.223	0.33	0.089	0.39	0.61	1	0.647	0.353	0.035	0.386	0.158	0.421	0.889	0.111	0.615	0.103	0.256	0.026	0.273	0.727	0.217	0.413	0.293	0.076	0.213	0.098	0.18	0.508	0.667	0.083	0.25	0	0.123	0.169	0.031	0.585	0.092	0.319	0.681	0.245	0.321	0.245	0.075	0.113	0	1	0.051	0.333	0.462	0.154	0.9	0.1	0.429	0.571
FBgn0033403	D_mauritiana	nan	0.541	0.541	0.62	2622	0.716	46.4	31.7	0.25	0.75	0.35	0.65	0.036	0.241	0.071	0.232	0.312	0.107	0.39	0.61	1	0.471	0.529	0.053	0.386	0.158	0.404	0.833	0.167	0.6	0.125	0.225	0.05	0.364	0.636	0.198	0.418	0.264	0.121	0.21	0.097	0.161	0.532	0.667	0.083	0.25	0	0.152	0.121	0.061	0.515	0.152	0.324	0.676	0.264	0.321	0.226	0.057	0.132	0	1	0.053	0.289	0.474	0.184	0.9	0.1	0.429	0.571
FBgn0033403	D_rhopaloa	nan	0.545	0.545	0.609	2613	0.684	47.7	31.7	0.25	0.75	0.474	0.526	0.043	0.267	0.112	0.172	0.284	0.121	0.4	0.6	1	0.412	0.588	0.071	0.393	0.196	0.339	0.833	0.167	0.579	0.132	0.211	0.079	0.409	0.591	0.152	0.457	0.326	0.065	0.23	0.066	0.164	0.541	0.458	0.167	0.375	0	0.154	0.092	0.031	0.538	0.185	0.463	0.537	0.245	0.321	0.208	0.094	0.132	0	1	0.051	0.282	0.462	0.205	0.875	0.125	0.429	0.571
FBgn0033403	D_santomea	nan	0.546	0.546	0.621	2625	0.714	46.3	31.7	0.25	0.75	0.359	0.641	0.036	0.259	0.08	0.205	0.295	0.125	0.361	0.639	1	0.529	0.471	0.07	0.386	0.14	0.404	0.829	0.171	0.59	0.103	0.282	0.026	0.318	0.682	0.231	0.407	0.264	0.099	0.222	0.111	0.175	0.492	0.64	0.08	0.28	0	0.123	0.123	0.062	0.569	0.123	0.324	0.676	0.259	0.315	0.222	0.074	0.13	0	1	0.051	0.282	0.487	0.179	0.839	0.161	0.429	0.571
FBgn0033403	D_sechellia	nan	0.539	0.539	0.618	2622	0.712	46.9	31.7	0.25	0.75	0.35	0.65	0.035	0.257	0.071	0.221	0.292	0.124	0.378	0.622	1	0.471	0.529	0.054	0.357	0.161	0.429	0.833	0.167	0.575	0.125	0.225	0.075	0.364	0.636	0.198	0.418	0.264	0.121	0.21	0.097	0.177	0.516	0.667	0.083	0.25	0	0.152	0.121	0.076	0.515	0.136	0.324	0.676	0.264	0.321	0.226	0.057	0.132	0	1	0.054	0.297	0.459	0.189	0.9	0.1	0.429	0.571
FBgn0033403	D_simulans	nan	0.539	0.539	0.619	2622	0.717	46.5	31.7	0.25	0.75	0.35	0.65	0.035	0.248	0.071	0.23	0.292	0.124	0.366	0.634	1	0.529	0.471	0.054	0.375	0.161	0.411	0.806	0.194	0.6	0.125	0.225	0.05	0.364	0.636	0.209	0.407	0.275	0.11	0.21	0.097	0.161	0.532	0.667	0.083	0.25	0	0.152	0.121	0.061	0.53	0.136	0.324	0.676	0.264	0.321	0.226	0.057	0.132	0	1	0.054	0.297	0.459	0.189	0.9	0.1	0.429	0.571
FBgn0033404	D_melanogaster	0.296	0.408	0.406	0.52	1137	0.608	53.2	31.6	0.333	0.667	0.417	0.583	0.08	0.16	0.08	0.16	0.12	0.4	0.556	0.444	1	0.5	0.5	0.067	0.2	0.267	0.467	0.692	0.308	0.412	0.059	0.294	0.235	0.48	0.52	0.086	0.629	0.171	0.114	0.1	0.15	0.4	0.35	0.52	0.16	0.32	0	0.213	0.128	0.085	0.489	0.085	0.375	0.625	0.12	0.16	0	0.2	0.24	0.28	1	0.115	0.231	0.423	0.231	0.667	0.333	0.615	0.385
FBgn0033404	D_elegans	0.208	0.403	0.4	0.478	1137	0.496	54.7	31.5	0.25	0.75	0.692	0.308	0.038	0.192	0.154	0.154	0.077	0.385	0.429	0.571	1	0.231	0.769	0	0.062	0.375	0.562	0.462	0.538	0.25	0.167	0.333	0.25	0.667	0.333	0.206	0.529	0.088	0.176	0.235	0.118	0.471	0.176	0.348	0.13	0.522	0.118	0.235	0.216	0.098	0.176	0.157	0.5	0.5	0.16	0.12	0.08	0.12	0.2	0.32	1	0	0.208	0.458	0.333	0.412	0.588	0.385	0.615
FBgn0033404	D_erecta	0.444	0.433	0.433	0.544	1137	0.654	47.3	31.7	0.6	0.4	0.615	0.385	0	0.12	0.04	0.32	0.2	0.32	0.474	0.526	1	0.417	0.583	0	0.231	0.077	0.692	0.909	0.091	0.357	0	0.429	0.214	0.409	0.591	0.146	0.512	0.171	0.171	0.059	0.059	0.294	0.588	0.391	0.261	0.348	0	0.157	0.176	0.039	0.608	0.02	0.25	0.75	0.107	0.214	0.071	0.143	0.214	0.25	1	0.087	0.174	0.435	0.304	0.625	0.375	0.429	0.571
FBgn0033404	D_mauritiana	0.333	0.423	0.422	0.522	1137	0.611	52	31.6	0.25	0.75	0.385	0.615	0.115	0.154	0.038	0.192	0.115	0.385	0.438	0.562	1	0.455	0.545	0	0.133	0.267	0.6	0.636	0.364	0.438	0.062	0.375	0.125	0.48	0.52	0.147	0.529	0.176	0.147	0.105	0.053	0.474	0.368	0.429	0.19	0.381	0	0.204	0.163	0.061	0.49	0.082	0.5	0.5	0.12	0.16	0.04	0.16	0.24	0.28	1	0.074	0.259	0.407	0.259	0.647	0.353	0.538	0.462
FBgn0033404	D_santomea	0.333	0.425	0.424	0.525	1137	0.601	51.8	31.6	0.75	0.25	0.615	0.385	0.071	0.107	0.071	0.25	0.179	0.321	0.471	0.529	1	0.6	0.4	0	0.2	0.2	0.6	0.615	0.385	0.312	0.062	0.312	0.312	0.304	0.696	0.152	0.545	0.212	0.091	0.143	0.095	0.476	0.286	0.381	0.19	0.429	0.02	0.102	0.163	0.082	0.531	0.102	0.375	0.625	0.16	0.24	0	0.12	0.2	0.28	1	0.074	0.259	0.444	0.222	0.625	0.375	0.643	0.357
FBgn0033404	D_sechellia	0.315	0.417	0.415	0.522	1137	0.607	52.2	31.6	0.25	0.75	0.462	0.538	0.111	0.111	0.037	0.222	0.111	0.407	0.467	0.533	1	0.545	0.455	0	0.133	0.267	0.6	0.667	0.333	0.438	0.062	0.375	0.125	0.542	0.458	0.156	0.562	0.188	0.094	0.2	0.1	0.35	0.35	0.391	0.174	0.435	0	0.167	0.125	0.083	0.5	0.125	0.4	0.6	0.16	0.12	0.12	0.12	0.24	0.24	1	0.071	0.25	0.429	0.25	0.647	0.353	0.429	0.571
FBgn0033404	D_simulans	0.296	0.419	0.418	0.522	1137	0.615	51.2	31.6	0.25	0.75	0.385	0.615	0.12	0.16	0.04	0.16	0.16	0.36	0.471	0.529	1	0.545	0.455	0	0.133	0.267	0.6	0.667	0.333	0.4	0.067	0.4	0.133	0.538	0.462	0.147	0.588	0.176	0.088	0.143	0.048	0.429	0.381	0.476	0.19	0.333	0	0.204	0.122	0.061	0.49	0.122	0.4	0.6	0.125	0.167	0.042	0.083	0.208	0.375	1	0.077	0.269	0.423	0.231	0.647	0.353	0.538	0.462
FBgn0033404	D_subpulchrella	nan	0.406	0.403	0.47	1137	0.494	54.1	31.5	0	1	0.846	0.154	0	0.167	0.167	0.208	0.125	0.333	0.526	0.474	1	0.5	0.5	0.143	0.214	0.214	0.429	0.4	0.6	0.286	0.143	0.214	0.357	0.52	0.48	0.147	0.529	0.029	0.294	0.312	0.062	0.312	0.312	0.261	0.174	0.565	0.118	0.216	0.157	0.078	0.275	0.157	0.5	0.5	0.087	0	0.13	0.174	0.217	0.391	1	0.12	0.16	0.48	0.24	0.412	0.588	0.462	0.538
FBgn0033404	D_takahashii	0.358	0.401	0.401	0.507	1137	0.571	53	31.6	0	1	0.545	0.455	0.038	0.154	0.038	0.308	0.269	0.192	0.5	0.5	1	0.364	0.636	0.062	0.312	0.25	0.375	0.727	0.273	0.429	0.214	0.143	0.214	0.375	0.625	0.171	0.457	0.143	0.229	0.059	0.176	0.235	0.529	0.318	0.182	0.5	0.082	0.204	0.102	0.02	0.388	0.204	0.778	0.222	0.143	0.107	0.107	0.107	0.179	0.357	1	0.08	0.16	0.36	0.4	0.625	0.375	0.5	0.5
FBgn0033404	D_yakuba	0.333	0.423	0.421	0.518	1137	0.593	51.7	31.6	0.75	0.25	0.583	0.417	0.071	0.107	0.071	0.25	0.143	0.357	0.471	0.529	1	0.583	0.417	0	0.2	0.2	0.6	0.692	0.308	0.438	0.062	0.312	0.188	0.391	0.609	0.152	0.545	0.212	0.091	0.105	0.105	0.474	0.316	0.381	0.143	0.476	0.039	0.118	0.118	0.098	0.51	0.118	0.375	0.625	0.154	0.231	0	0.115	0.231	0.269	1	0.077	0.269	0.385	0.269	0.562	0.438	0.643	0.357
FBgn0033408	D_melanogaster	0.39	0.495	0.492	0.51	567	NAN	50.7	nan	0	1	0.333	0.667	0.071	0.143	0.071	0.429	0.214	0.071	0.286	0.714	1	0.444	0.556	0	0.143	0.286	0.571	0.688	0.312	0.2	0.2	0.2	0.4	0	1	0	0.429	0.286	0.286	0.333	0.111	0.333	0.222	0.467	0.2	0.333	0.071	0.179	0.179	0.036	0.429	0.107	nan	nan	0	0.375	0.375	0	0.125	0.125	1	0.2	0.1	0.6	0.1	0.727	0.273	0.333	0.667
FBgn0033408	D_elegans	0.314	0.53	0.518	0.504	567	NAN	52	nan	0	1	0.286	0.714	0.067	0.2	0.067	0.4	0.2	0.067	0.286	0.714	1	0.2	0.8	0.286	0.143	0.143	0.429	0.625	0.375	0.222	0.333	0.222	0.222	0	1	0.286	0.429	0.143	0.143	0	0	0.333	0.667	0.6	0.067	0.333	0.071	0.214	0.214	0.071	0.321	0.107	nan	nan	0.125	0.25	0.25	0	0.25	0.125	1	0.111	0.111	0.667	0.111	0.762	0.238	0.333	0.667
FBgn0033408	D_erecta	0.4	0.51	0.507	0.506	567	NAN	50.8	nan	0	1	0.167	0.833	0.143	0.214	0	0.357	0.286	0	0.286	0.714	1	0.556	0.444	0.143	0	0.286	0.571	0.625	0.375	0.2	0.4	0.1	0.3	0.333	0.667	0	0.571	0.286	0.143	0.111	0	0.333	0.556	0.467	0.2	0.333	0.107	0.107	0.214	0	0.429	0.143	nan	nan	0.125	0.25	0.125	0.125	0.125	0.25	1	0	0.1	0.7	0.2	0.727	0.273	0.667	0.333
FBgn0033408	D_mauritiana	0.393	0.5	0.497	0.51	567	NAN	51	nan	0	1	0.333	0.667	0.071	0.143	0.071	0.429	0.214	0.071	0.143	0.857	1	0.444	0.556	0	0.143	0.286	0.571	0.688	0.312	0.2	0.2	0.2	0.4	0	1	0	0.429	0.286	0.286	0.333	0	0.333	0.333	0.467	0.2	0.333	0.071	0.179	0.179	0.036	0.393	0.143	nan	nan	0.125	0.375	0.25	0	0.125	0.125	1	0	0.1	0.6	0.3	0.773	0.227	0.333	0.667
FBgn0033408	D_rhopaloa	0.308	0.523	0.51	0.483	567	NAN	61	nan	0	1	0.333	0.667	0.2	0.2	0.067	0.267	0.2	0.067	0.286	0.714	1	0.2	0.8	0	0.143	0.286	0.571	0.625	0.375	0.222	0.222	0.222	0.333	0.333	0.667	0.286	0.286	0.143	0.286	0	0.111	0.556	0.333	0.533	0.067	0.4	0.143	0.214	0.143	0.071	0.321	0.107	nan	nan	0.125	0.25	0.25	0.125	0.125	0.125	1	0.111	0.111	0.556	0.222	0.727	0.273	0.333	0.667
FBgn0033408	D_santomea	0.357	0.495	0.491	0.503	567	NAN	55.6	nan	0	1	0.167	0.833	0.214	0.143	0.071	0.286	0.214	0.071	0.286	0.714	1	0.444	0.556	0.143	0	0.286	0.571	0.75	0.25	0.2	0.3	0.2	0.3	0	1	0	0.429	0.286	0.286	0.222	0.111	0.222	0.444	0.467	0.2	0.333	0.143	0.107	0.25	0	0.357	0.143	nan	nan	0.125	0.25	0.125	0.125	0.125	0.25	1	0	0.2	0.7	0.1	0.727	0.273	0.667	0.333
FBgn0033408	D_sechellia	0.376	0.498	0.495	0.511	567	NAN	50.3	nan	0	1	0.333	0.667	0.071	0.143	0.071	0.429	0.214	0.071	0.143	0.857	1	0.333	0.667	0	0.143	0.286	0.571	0.688	0.312	0.2	0.2	0.3	0.3	0	1	0	0.429	0.286	0.286	0.222	0	0.333	0.444	0.467	0.2	0.333	0.036	0.179	0.179	0.071	0.357	0.179	nan	nan	0.125	0.375	0.25	0	0.125	0.125	1	0	0.1	0.7	0.2	0.727	0.273	0.333	0.667
FBgn0033408	D_simulans	0.393	0.502	0.499	0.511	567	NAN	49.9	nan	0	1	0.333	0.667	0.071	0.143	0.071	0.429	0.214	0.071	0.143	0.857	1	0.444	0.556	0	0.143	0.286	0.571	0.688	0.312	0.2	0.2	0.2	0.4	0	1	0	0.429	0.286	0.286	0.333	0	0.333	0.333	0.467	0.2	0.333	0.071	0.179	0.179	0.036	0.393	0.143	nan	nan	0.125	0.375	0.25	0	0.125	0.125	1	0	0.1	0.7	0.2	0.773	0.227	0.333	0.667
FBgn0033408	D_subpulchrella	0.268	0.543	0.528	0.466	567	NAN	61	nan	0.5	0.5	0.286	0.714	0.2	0.133	0.067	0.333	0.267	0	0.143	0.857	1	0.3	0.7	0.286	0.286	0.143	0.286	0.5	0.5	0.222	0.333	0.222	0.222	0.333	0.667	0.429	0	0.286	0.286	0.222	0.111	0.333	0.333	0.467	0.2	0.333	0.143	0.25	0.179	0.107	0.214	0.107	nan	nan	0	0.25	0.25	0.125	0.25	0.125	1	0.333	0	0.556	0.111	0.619	0.381	0.667	0.333
FBgn0033408	D_suzukii	0.235	0.545	0.528	0.476	567	NAN	61	nan	0.25	0.75	0.333	0.667	0.2	0.133	0.067	0.333	0.267	0	0.286	0.714	1	0.3	0.7	0.143	0.286	0.143	0.429	0.5	0.5	0.222	0.333	0.333	0.111	0.333	0.667	0.286	0.286	0	0.429	0.333	0.111	0.333	0.222	0.467	0.2	0.333	0.107	0.25	0.107	0.107	0.286	0.143	nan	nan	0	0.25	0.125	0.25	0.25	0.125	1	0.222	0.111	0.556	0.111	0.773	0.227	0.333	0.667
FBgn0033408	D_takahashii	0.323	0.563	0.55	0.476	567	NAN	61	nan	0	1	0.429	0.571	0.067	0.133	0.133	0.4	0.2	0.067	0.286	0.714	1	0.3	0.7	0.143	0.286	0.143	0.429	0.562	0.438	0.222	0.222	0.333	0.222	0.333	0.667	0.286	0.143	0.286	0.286	0.222	0.111	0.444	0.222	0.333	0.267	0.4	0.107	0.214	0.214	0.107	0.179	0.179	nan	nan	0	0.25	0.375	0.125	0.125	0.125	1	0.333	0.111	0.444	0.111	0.714	0.286	0.333	0.667
FBgn0033408	D_yakuba	0.375	0.496	0.493	0.501	567	NAN	55.3	nan	0	1	0.167	0.833	0.214	0.143	0.071	0.286	0.214	0.071	0.286	0.714	1	0.444	0.556	0.143	0	0.286	0.571	0.75	0.25	0.2	0.3	0.2	0.3	0	1	0	0.429	0.286	0.286	0.111	0.111	0.444	0.333	0.467	0.2	0.333	0.143	0.107	0.25	0	0.357	0.143	nan	nan	0.125	0.25	0.125	0.125	0.125	0.25	1	0	0.2	0.7	0.1	0.727	0.273	0.667	0.333
FBgn0016970	D_melanogaster	nan	0.449	0.449	0.517	666	0.625	51.7	31.6	0	1	0.632	0.368	0.067	0.067	0	0.2	0.467	0.2	0.273	0.727	1	0.6	0.4	0.091	0.182	0.091	0.636	0.579	0.421	0.2	0.2	0.3	0.3	0.6	0.4	0.222	0.389	0.278	0.111	0.1	0	0.3	0.6	0.6	0.333	0.067	0	0.188	0.188	0.125	0.375	0.125	0.556	0.444	0.083	0.25	0.083	0	0.417	0.167	nan	0.2	0.2	0.5	0.1	0.6	0.4	0.4	0.6
FBgn0016970	D_elegans	nan	0.443	0.443	0.493	663	0.574	54.4	31.6	0.333	0.667	0.944	0.056	0	0.133	0.267	0.133	0.267	0.2	0.444	0.556	1	0.75	0.25	0	0.286	0.286	0.429	0.737	0.263	0.286	0.286	0.286	0.143	0.385	0.615	0.154	0.462	0.308	0.077	0	0	0.429	0.571	0.533	0.267	0.2	0.2	0.133	0.133	0.067	0.4	0.067	0.625	0.375	0.214	0.214	0.214	0	0.286	0.071	nan	0	0.222	0.667	0.111	0.389	0.611	0.4	0.6
FBgn0016970	D_erecta	nan	0.456	0.456	0.523	654	0.61	48	31.6	0.167	0.833	0.684	0.316	0.077	0.077	0	0.308	0.385	0.154	0.2	0.8	1	0.75	0.25	0.067	0.133	0.2	0.6	0.706	0.294	0.182	0	0.364	0.455	0.4	0.6	0.167	0.583	0.167	0.083	0.091	0	0.545	0.364	0.636	0.273	0.091	0.067	0.067	0.133	0.133	0.533	0.067	0.444	0.556	0.2	0.2	0	0	0.2	0.4	nan	0.071	0.214	0.571	0.143	0.467	0.533	0.5	0.5
FBgn0016970	D_mauritiana	nan	0.461	0.461	0.533	666	0.671	51	31.7	0	1	0.5	0.5	0.071	0.071	0	0.214	0.429	0.214	0.273	0.727	1	0.667	0.333	0	0.273	0.182	0.545	0.667	0.333	0.4	0.1	0.2	0.3	0.417	0.583	0.2	0.45	0.25	0.1	0.111	0	0.333	0.556	0.538	0.308	0.154	0.133	0.133	0.267	0.067	0.4	0	0.444	0.556	0	0.308	0.077	0	0.385	0.231	nan	0.091	0.273	0.545	0.091	0.625	0.375	0.5	0.5
FBgn0016970	D_rhopaloa	nan	0.447	0.447	0.51	663	0.614	50.1	31.6	0.4	0.6	0.789	0.211	0	0.154	0	0.308	0.308	0.231	0.375	0.625	1	0.25	0.75	0	0.25	0.188	0.562	0.65	0.35	0.429	0.214	0.286	0.071	0.429	0.571	0.133	0.333	0.4	0.133	0	0.143	0.429	0.429	0.643	0.143	0.214	0.067	0.133	0.067	0.067	0.533	0.133	0.364	0.636	0.091	0.364	0	0.182	0.364	0	nan	0	0.143	0.714	0.143	0.353	0.647	0.4	0.6
FBgn0016970	D_santomea	nan	0.45	0.45	0.514	663	0.619	57.2	31.6	0.167	0.833	0.524	0.476	0.2	0.067	0.067	0.2	0.333	0.133	0.273	0.727	1	0.667	0.333	0	0.154	0.308	0.538	0.765	0.235	0.333	0	0.333	0.333	0.5	0.5	0.214	0.429	0.143	0.214	0.25	0	0.375	0.375	0.636	0.273	0.091	0.071	0.214	0.214	0.071	0.357	0.071	0.455	0.545	0.133	0.2	0	0.067	0.333	0.267	nan	0.077	0.308	0.462	0.154	0.533	0.467	0.5	0.5
FBgn0016970	D_sechellia	nan	0.457	0.457	0.522	663	0.656	51	31.7	0	1	0.526	0.474	0.067	0.067	0	0.133	0.467	0.267	0.2	0.8	1	0.667	0.333	0	0.25	0.167	0.583	0.579	0.421	0.333	0.083	0.333	0.25	0.636	0.364	0.133	0.533	0.267	0.067	0.111	0.111	0.444	0.333	0.583	0.25	0.167	0.133	0.133	0.267	0.067	0.4	0	0.444	0.556	0.1	0.4	0.1	0	0.3	0.1	nan	0.167	0.25	0.5	0.083	0.588	0.412	0.333	0.667
FBgn0016970	D_simulans	nan	0.459	0.459	0.534	663	0.674	51.8	31.7	0	1	0.5	0.5	0.059	0.059	0	0.176	0.412	0.294	0.333	0.667	1	0.667	0.333	0	0.25	0.167	0.583	0.632	0.368	0.4	0.1	0.3	0.2	0.545	0.455	0.167	0.444	0.278	0.111	0.111	0.111	0.333	0.444	0.583	0.333	0.083	0.067	0.2	0.267	0.067	0.4	0	0.364	0.636	0.1	0.4	0.1	0	0.3	0.1	nan	0.091	0.273	0.545	0.091	0.625	0.375	0.4	0.6
FBgn0016970	D_subpulchrella	nan	0.454	0.454	0.505	654	0.621	51.3	31.6	0.4	0.6	0.824	0.176	0.071	0.071	0.071	0.214	0.357	0.214	0.571	0.429	1	0.333	0.667	0.125	0.125	0.188	0.562	0.636	0.364	0.571	0.143	0.214	0.071	0.385	0.615	0	0.615	0.308	0.077	0	0.25	0.25	0.5	0.417	0.5	0.083	0.077	0.385	0.154	0	0.385	0	0.5	0.5	0.1	0.4	0	0.1	0.3	0.1	nan	0.091	0.091	0.636	0.182	0.647	0.353	0.667	0.333
FBgn0016970	D_suzukii	nan	0.453	0.453	0.497	654	0.585	55.7	31.6	0.2	0.8	0.8	0.2	0.125	0.062	0.062	0.25	0.25	0.25	0.375	0.625	1	0.667	0.333	0.143	0.143	0.143	0.571	0.636	0.364	0.615	0	0.308	0.077	0.75	0.25	0	0.571	0.286	0.143	0	0.125	0.375	0.5	0.417	0.333	0.25	0.214	0.143	0.214	0.071	0.286	0.071	0.333	0.667	0.273	0.182	0	0.091	0.273	0.182	nan	0	0.167	0.75	0.083	0.429	0.571	0.6	0.4
FBgn0016970	D_takahashii	nan	0.457	0.457	0.49	645	0.587	55.2	31.6	0.4	0.6	0.95	0.05	0.167	0.167	0.083	0.167	0.25	0.167	0.5	0.5	1	0.571	0.429	0.143	0.214	0.214	0.429	0.8	0.2	0.417	0	0.417	0.167	0.5	0.5	0.214	0.429	0.214	0.143	0.125	0.125	0.25	0.5	0.615	0.077	0.308	0.067	0.4	0.2	0.067	0.267	0	0.25	0.75	0.182	0.364	0.091	0	0.364	0	nan	0.1	0.2	0.5	0.2	0.286	0.714	0.8	0.2
FBgn0016970	D_yakuba	nan	0.449	0.449	0.519	663	0.623	54.2	31.6	0.167	0.833	0.5	0.5	0.214	0	0.071	0.214	0.357	0.143	0.3	0.7	1	0.667	0.333	0	0.154	0.308	0.538	0.765	0.235	0.333	0	0.333	0.333	0.4	0.6	0.133	0.4	0.2	0.267	0.25	0	0.375	0.375	0.636	0.273	0.091	0.071	0.143	0.214	0.071	0.5	0	0.455	0.545	0.133	0.2	0.067	0	0.333	0.267	nan	0.077	0.231	0.462	0.231	0.471	0.529	0.5	0.5
FBgn0016078	D_melanogaster	0.422	0.411	0.418	0.532	1140	0.681	47.8	31.7	0	1	0.474	0.526	0.029	0.235	0.059	0.206	0.265	0.206	0.474	0.526	1	0.65	0.35	0.143	0.286	0.143	0.429	0.706	0.294	0.36	0.36	0.2	0.08	0.211	0.789	0.143	0.464	0.25	0.143	0	0	0.333	0.667	0.56	0.32	0.12	0.029	0.118	0.206	0.059	0.529	0.059	0.333	0.667	0.15	0.25	0.25	0.2	0.05	0.1	1	0.042	0.292	0.542	0.125	0.571	0.429	0.267	0.733
FBgn0016078	D_erecta	0.434	0.419	0.428	0.541	1128	0.697	47.1	31.7	0	1	0.286	0.714	0.029	0.235	0.088	0.206	0.324	0.118	0.533	0.467	1	0.571	0.429	0.125	0.188	0.125	0.562	0.706	0.294	0.391	0.261	0.261	0.087	0.105	0.895	0.16	0.44	0.24	0.16	0.1	0.05	0.25	0.6	0.391	0.261	0.348	0.059	0.118	0.176	0.029	0.529	0.088	0.143	0.857	0.143	0.286	0.286	0.19	0.048	0.048	1	0.077	0.154	0.577	0.192	0.75	0.25	0.286	0.714
FBgn0016078	D_mauritiana	0.43	0.424	0.428	0.548	1140	0.718	46.8	31.7	0	1	0.5	0.5	0	0.258	0.032	0.258	0.29	0.161	0.444	0.556	1	0.684	0.316	0.062	0.312	0.125	0.5	0.706	0.294	0.32	0.28	0.32	0.08	0.167	0.833	0.069	0.552	0.241	0.138	0	0.056	0.222	0.722	0.458	0.333	0.208	0.028	0.139	0.222	0.056	0.5	0.056	0.333	0.667	0.143	0.238	0.238	0.19	0.095	0.095	1	0.04	0.32	0.52	0.12	0.6	0.4	0.2	0.8
FBgn0016078	D_rhopaloa	0.404	0.402	0.404	0.513	1116	0.644	51.4	31.6	0	1	0.55	0.45	0.036	0.214	0.107	0.286	0.25	0.107	0.353	0.647	1	0.583	0.417	0.067	0.2	0.2	0.533	0.5	0.5	0.44	0.24	0.28	0.04	0.333	0.667	0.19	0.429	0.333	0.048	0.105	0	0.263	0.632	0.273	0.364	0.364	0.091	0.152	0.273	0.091	0.333	0.061	0.571	0.429	0.13	0.304	0.261	0.217	0.043	0.043	1	0.071	0.179	0.571	0.179	0.7	0.3	0.4	0.6
FBgn0016078	D_santomea	0.431	0.419	0.427	0.542	1119	0.715	46.5	31.7	0	1	0.526	0.474	0	0.258	0.065	0.29	0.29	0.097	0.45	0.55	1	0.524	0.476	0	0.286	0.214	0.5	0.688	0.312	0.391	0.261	0.304	0.043	0.111	0.889	0.12	0.52	0.24	0.12	0.05	0.05	0.25	0.65	0.478	0.304	0.217	0.028	0.194	0.222	0.028	0.472	0.056	0.25	0.75	0.143	0.238	0.286	0.19	0.048	0.095	1	0.038	0.231	0.577	0.154	0.818	0.182	0.267	0.733
FBgn0016078	D_sechellia	0.429	0.416	0.425	0.546	1140	0.718	46.4	31.7	0	1	0.444	0.556	0	0.258	0.032	0.258	0.29	0.161	0.4	0.6	1	0.65	0.35	0.071	0.357	0.071	0.5	0.667	0.333	0.32	0.28	0.32	0.08	0.167	0.833	0.1	0.567	0.2	0.133	0	0.056	0.222	0.722	0.5	0.333	0.167	0.029	0.143	0.229	0.057	0.486	0.057	0.25	0.75	0.2	0.25	0.2	0.2	0.05	0.1	1	0.04	0.32	0.52	0.12	0.6	0.4	0.2	0.8
FBgn0016078	D_simulans	0.429	0.422	0.427	0.547	1140	0.716	46.5	31.7	0	1	0.444	0.556	0	0.258	0.032	0.258	0.29	0.161	0.421	0.579	1	0.65	0.35	0.062	0.312	0.125	0.5	0.706	0.294	0.32	0.28	0.32	0.08	0.167	0.833	0.069	0.586	0.207	0.138	0	0.056	0.222	0.722	0.48	0.32	0.2	0.029	0.143	0.2	0.086	0.486	0.057	0.25	0.75	0.19	0.238	0.238	0.19	0.048	0.095	1	0.08	0.32	0.52	0.08	0.6	0.4	0.2	0.8
FBgn0016078	D_subpulchrella	0.409	0.404	0.407	0.533	1116	0.684	47.4	31.7	0	1	0.6	0.4	0.034	0.241	0.172	0.241	0.276	0.034	0.5	0.5	1	0.667	0.333	0.062	0.188	0.062	0.688	0.667	0.333	0.5	0.208	0.125	0.167	0.333	0.667	0.222	0.444	0.278	0.056	0.083	0.083	0.292	0.542	0.391	0.261	0.348	0.091	0.152	0.182	0.061	0.455	0.061	0.25	0.75	0.043	0.304	0.348	0.13	0.087	0.087	1	0	0.3	0.6	0.1	0.818	0.182	0.467	0.533
FBgn0016078	D_suzukii	0.412	0.406	0.41	0.527	1113	0.671	47.3	31.7	0	1	0.6	0.4	0.069	0.172	0.172	0.241	0.241	0.103	0.529	0.471	1	0.684	0.316	0.062	0.188	0.062	0.688	0.733	0.267	0.44	0.12	0.24	0.2	0.333	0.667	0.222	0.444	0.278	0.056	0.091	0.045	0.273	0.591	0.304	0.348	0.348	0.091	0.182	0.182	0.061	0.455	0.03	0.25	0.75	0.043	0.261	0.435	0.13	0	0.13	1	0	0.3	0.567	0.133	0.75	0.25	0.5	0.5
FBgn0016078	D_takahashii	0.409	0.402	0.407	0.522	1116	0.682	49.1	31.7	0	1	0.579	0.421	0.065	0.258	0.194	0.226	0.194	0.065	0.412	0.588	1	0.727	0.273	0.118	0.235	0.235	0.412	0.579	0.421	0.5	0.208	0.25	0.042	0.333	0.667	0.118	0.471	0.294	0.118	0.105	0.053	0.211	0.632	0.455	0.182	0.364	0.062	0.219	0.188	0.031	0.5	0	0.286	0.714	0.083	0.25	0.375	0.167	0.083	0.042	1	0.107	0.286	0.5	0.107	0.583	0.417	0.438	0.562
FBgn0016078	D_yakuba	0.43	0.417	0.425	0.539	1119	0.707	47.1	31.7	0	1	0.526	0.474	0	0.29	0.065	0.29	0.258	0.097	0.476	0.524	1	0.524	0.476	0	0.286	0.214	0.5	0.688	0.312	0.391	0.261	0.304	0.043	0.111	0.889	0.083	0.542	0.25	0.125	0.05	0.05	0.25	0.65	0.478	0.304	0.217	0.029	0.171	0.229	0.057	0.457	0.057	0.333	0.667	0.1	0.25	0.3	0.2	0.05	0.1	1	0.074	0.222	0.556	0.148	0.818	0.182	0.333	0.667
FBgn0041087	D_melanogaster	0.385	0.4	0.396	0.538	1053	0.647	53.6	31.6	0.308	0.692	0.5	0.5	0.056	0.111	0.056	0.278	0.333	0.167	0.167	0.833	1	0.778	0.222	0.2	0.2	0.2	0.4	0.833	0.167	0.409	0.136	0.273	0.182	0.294	0.706	0.105	0.368	0.211	0.316	0.19	0	0.476	0.333	0.5	0.071	0.429	0	0.227	0.205	0.114	0.364	0.091	0.417	0.583	0.2	0.1	0.05	0.2	0.2	0.25	1	0.1	0.25	0.4	0.25	0.8	0.2	0.286	0.714
FBgn0041087	D_elegans	0.35	0.41	0.392	0.493	1032	0.523	58.4	31.5	0.455	0.545	0.636	0.364	0.182	0.091	0.091	0.182	0.242	0.212	0.5	0.5	1	0.5	0.5	0.15	0.3	0.15	0.4	0.455	0.545	0.389	0.056	0.167	0.389	0.526	0.474	0.222	0.444	0.111	0.222	0.167	0	0.375	0.458	0.357	0.286	0.357	0.091	0.25	0.182	0.159	0.227	0.091	0.429	0.571	0.2	0.15	0	0.3	0.15	0.2	1	0	0.059	0.471	0.471	0.636	0.364	0.5	0.5
FBgn0041087	D_erecta	0.396	0.427	0.417	0.539	1050	0.679	52.2	31.7	0.364	0.636	0.462	0.538	0.1	0.075	0.05	0.3	0.3	0.175	0	1	1	0.667	0.333	0.2	0.2	0.05	0.55	0.75	0.25	0.312	0.062	0.375	0.25	0.312	0.688	0.235	0.353	0.176	0.235	0.045	0.091	0.318	0.545	0.5	0.143	0.357	0.023	0.205	0.227	0.136	0.318	0.091	0.25	0.75	0.158	0.158	0.053	0.105	0.263	0.263	1	0.143	0.238	0.429	0.19	0.889	0.111	0.286	0.714
FBgn0041087	D_mauritiana	0.384	0.417	0.408	0.551	1053	0.687	51.3	31.7	0.308	0.692	0.333	0.667	0.079	0.158	0.026	0.263	0.316	0.158	0.091	0.909	1	0.667	0.333	0.143	0.19	0.19	0.476	0.833	0.167	0.45	0.05	0.3	0.2	0.235	0.765	0.176	0.353	0.176	0.294	0.136	0	0.409	0.455	0.538	0.077	0.385	0.023	0.159	0.273	0.091	0.409	0.045	0.308	0.692	0.158	0.105	0.105	0.263	0.105	0.263	1	0.095	0.333	0.381	0.19	0.8	0.2	0.286	0.714
FBgn0041087	D_santomea	0.385	0.419	0.409	0.542	1050	0.66	51.8	31.7	0.333	0.667	0.5	0.5	0.108	0.081	0	0.297	0.351	0.162	0.077	0.923	1	0.727	0.273	0.211	0.263	0	0.526	0.8	0.2	0.4	0.1	0.3	0.2	0.278	0.722	0.211	0.421	0.158	0.211	0.13	0.043	0.391	0.435	0.429	0.214	0.357	0	0.163	0.256	0.093	0.349	0.14	0.25	0.75	0.25	0.1	0	0.15	0.25	0.25	1	0.158	0.158	0.368	0.316	0.8	0.2	0.357	0.643
FBgn0041087	D_sechellia	0.38	0.413	0.404	0.543	1053	0.671	52.5	31.7	0.308	0.692	0.462	0.538	0.103	0.179	0.026	0.231	0.308	0.154	0.091	0.909	1	0.727	0.273	0.238	0.19	0.143	0.429	0.75	0.25	0.444	0.056	0.222	0.278	0.167	0.833	0.118	0.353	0.235	0.294	0.143	0.048	0.381	0.429	0.615	0.077	0.308	0.045	0.159	0.205	0.091	0.455	0.045	0.308	0.692	0.158	0.105	0.105	0.263	0.105	0.263	1	0.095	0.238	0.381	0.286	0.7	0.3	0.286	0.714
FBgn0041087	D_simulans	0.385	0.415	0.406	0.55	1053	0.677	52.6	31.7	0.308	0.692	0.5	0.5	0.079	0.158	0.026	0.263	0.289	0.184	0.091	0.909	1	0.8	0.2	0.19	0.238	0.19	0.381	0.75	0.25	0.389	0.056	0.278	0.278	0.222	0.778	0.105	0.421	0.211	0.263	0.136	0.045	0.364	0.455	0.692	0.077	0.231	0.023	0.159	0.227	0.091	0.409	0.091	0.308	0.692	0.211	0.105	0.105	0.211	0.105	0.263	1	0.105	0.263	0.421	0.211	0.8	0.2	0.286	0.714
FBgn0041087	D_subpulchrella	0.34	0.406	0.386	0.496	1029	0.537	54.9	31.5	0.222	0.778	0.5	0.5	0.167	0.083	0.111	0.167	0.333	0.139	0.333	0.667	1	0.462	0.538	0.059	0.235	0.118	0.588	0.636	0.364	0.353	0.059	0.294	0.294	0.524	0.476	0.25	0.5	0.05	0.2	0.192	0.038	0.346	0.423	0.333	0.333	0.333	0.07	0.233	0.163	0.163	0.233	0.14	0.417	0.583	0.045	0.136	0.045	0.227	0.318	0.227	1	0.125	0	0.375	0.5	0.273	0.727	0.769	0.231
FBgn0041087	D_suzukii	0.349	0.408	0.391	0.495	1029	0.545	55.1	31.5	0.3	0.7	0.5	0.5	0.2	0.086	0.086	0.2	0.286	0.143	0.417	0.583	1	0.571	0.429	0.118	0.235	0.059	0.588	0.636	0.364	0.444	0.056	0.278	0.222	0.476	0.524	0.158	0.474	0.053	0.316	0.24	0.12	0.24	0.4	0.312	0.25	0.438	0.071	0.238	0.167	0.19	0.238	0.095	0.333	0.667	0.091	0.136	0	0.273	0.227	0.273	1	0.067	0.067	0.467	0.4	0.273	0.727	0.846	0.154
FBgn0041087	D_takahashii	0.326	0.418	0.391	0.505	1026	0.553	56	31.6	0.364	0.636	0.5	0.5	0.242	0.061	0.03	0.242	0.242	0.182	0.273	0.727	1	0.286	0.714	0.333	0.222	0.111	0.333	0.6	0.4	0.444	0.167	0.222	0.167	0.333	0.667	0.111	0.5	0.111	0.278	0.08	0.12	0.32	0.48	0.385	0.308	0.308	0.109	0.217	0.217	0.174	0.217	0.065	0.333	0.667	0.091	0.045	0.227	0.318	0.091	0.227	1	0.062	0	0.375	0.562	0.545	0.455	0.571	0.429
FBgn0041087	D_yakuba	0.386	0.421	0.41	0.547	1050	0.675	51.8	31.7	0.333	0.667	0.5	0.5	0.108	0.081	0	0.297	0.351	0.162	0.077	0.923	1	0.727	0.273	0.19	0.238	0.095	0.476	0.8	0.2	0.421	0.053	0.316	0.211	0.235	0.765	0.263	0.368	0.158	0.211	0.136	0.045	0.364	0.455	0.5	0.214	0.286	0	0.186	0.279	0.07	0.349	0.116	0.25	0.75	0.15	0.1	0	0.2	0.25	0.3	1	0.15	0.25	0.35	0.25	0.8	0.2	0.286	0.714
FBgn0033412	D_melanogaster	0.42	0.419	0.419	0.542	981	0.655	44.1	31.7	0.667	0.333	0.714	0.286	0.143	0	0	0.429	0.143	0.286	0.333	0.667	1	0.545	0.455	0	1	0	0	0.679	0.321	0.375	0.125	0.25	0.25	0	1	0.133	0.467	0.233	0.167	0	0.2	0	0.8	0.467	0.067	0.467	0	0.194	0.278	0.139	0.306	0.083	0.273	0.727	0.152	0.303	0.212	0.152	0.152	0.03	1	0.083	0.167	0.667	0.083	0.634	0.366	0	1
FBgn0033412	D_erecta	0.459	0.462	0.462	0.531	981	0.64	49.5	31.6	0.4	0.6	0.682	0.318	0.1	0.1	0.1	0.3	0.2	0.2	0.289	0.711	1	0.5	0.5	0	0	1	0	0.645	0.355	0.222	0.111	0.222	0.444	0.667	0.333	0.077	0.423	0.269	0.231	0.25	0	0	0.75	0.462	0.077	0.462	0	0.2	0.314	0.029	0.371	0.086	0.4	0.6	0.121	0.212	0.333	0.212	0.091	0.03	1	0.071	0.357	0.429	0.143	0.6	0.4	0	1
FBgn0033412	D_mauritiana	0.44	0.429	0.429	0.554	981	0.671	45.8	31.7	0.667	0.333	0.714	0.286	0.167	0	0	0.5	0.167	0.167	0.316	0.684	1	0.5	0.5	0	1	0	0	0.654	0.346	0.4	0.1	0.2	0.3	0.333	0.667	0.107	0.5	0.25	0.143	0.167	0.167	0	0.667	0.5	0.071	0.429	0.027	0.135	0.297	0.054	0.378	0.108	0.3	0.7	0.083	0.306	0.306	0.111	0.139	0.056	1	0.083	0.083	0.75	0.083	0.667	0.333	0.167	0.833
FBgn0033412	D_santomea	0.404	0.446	0.443	0.547	981	0.662	49.5	31.7	0.6	0.4	0.652	0.348	0	0	0.1	0.4	0.2	0.3	0.263	0.737	1	0.5	0.5	0	0	1	0	0.64	0.36	0.333	0.167	0.25	0.25	0.333	0.667	0.077	0.385	0.308	0.231	0.2	0.2	0	0.6	0.571	0.071	0.357	0	0.219	0.375	0.094	0.281	0.031	0.333	0.667	0.158	0.237	0.263	0.132	0.158	0.053	1	0.067	0.2	0.533	0.2	0.675	0.325	0	1
FBgn0033412	D_sechellia	0.419	0.43	0.429	0.55	981	0.663	46	31.7	0.667	0.333	0.737	0.263	0.167	0	0	0.5	0.167	0.167	0.316	0.684	1	0.5	0.5	0	1	0	0	0.654	0.346	0.444	0.111	0.222	0.222	0.333	0.667	0.143	0.464	0.25	0.143	0.286	0.143	0	0.571	0.533	0.067	0.4	0.028	0.111	0.333	0.056	0.361	0.111	0.3	0.7	0.111	0.278	0.306	0.111	0.139	0.056	1	0	0.083	0.75	0.167	0.643	0.357	0.143	0.857
FBgn0033412	D_simulans	0.431	0.429	0.429	0.554	981	0.671	45.6	31.7	0.667	0.333	0.714	0.286	0.167	0	0	0.5	0.167	0.167	0.316	0.684	1	0.5	0.5	0	1	0	0	0.692	0.308	0.364	0.091	0.364	0.182	0.333	0.667	0.111	0.481	0.259	0.148	0.167	0.167	0	0.667	0.5	0.071	0.429	0.028	0.111	0.333	0.056	0.389	0.083	0.3	0.7	0.139	0.306	0.25	0.111	0.139	0.056	1	0.077	0.077	0.769	0.077	0.643	0.357	0.167	0.833
FBgn0033412	D_subpulchrella	0.321	0.44	0.433	0.516	981	0.601	50.3	31.6	0.2	0.8	0.632	0.368	0.167	0.083	0.167	0.083	0.167	0.333	0.359	0.641	1	0.667	0.333	0	0	1	0	0.607	0.393	0.625	0.25	0	0.125	1	0	0.083	0.583	0.125	0.208	0	0.4	0.2	0.4	0.429	0.286	0.286	0.114	0.2	0.371	0.057	0.257	0	0.5	0.5	0.162	0.216	0.216	0.162	0.135	0.108	1	0.154	0.154	0.538	0.154	0.622	0.378	0.833	0.167
FBgn0033412	D_suzukii	0.325	0.444	0.438	0.505	981	0.576	56	31.6	0.6	0.4	0.65	0.35	0.182	0.182	0	0.091	0.273	0.273	0.41	0.59	1	0.545	0.455	0	0	1	0	0.536	0.464	0.333	0.222	0.111	0.333	0.667	0.333	0.083	0.542	0.125	0.25	0	0.4	0.2	0.4	0.5	0.286	0.214	0.029	0.265	0.353	0.088	0.235	0.029	0.5	0.5	0.167	0.194	0.194	0.167	0.194	0.083	1	0.154	0.154	0.538	0.154	0.545	0.455	0.833	0.167
FBgn0033412	D_takahashii	0.304	0.438	0.43	0.501	981	0.553	59.1	31.6	0.6	0.4	0.81	0.19	0.1	0.2	0	0.3	0.2	0.2	0.395	0.605	1	0.583	0.417	0	0	1	0	0.586	0.414	0.125	0.25	0.125	0.5	0.5	0.5	0.167	0.417	0.208	0.208	0.2	0.2	0.2	0.4	0.429	0.357	0.214	0	0.273	0.303	0.212	0.152	0.061	0.5	0.5	0.263	0.237	0.184	0.132	0.132	0.053	1	0	0.231	0.385	0.385	0.595	0.405	0.667	0.333
FBgn0033412	D_yakuba	0.373	0.439	0.435	0.542	981	0.646	50.3	31.6	0.6	0.4	0.652	0.348	0	0	0.111	0.444	0.222	0.222	0.308	0.692	1	0.5	0.5	0	0	1	0	0.63	0.37	0.364	0.091	0.182	0.364	0.333	0.667	0.115	0.385	0.269	0.231	0.167	0.333	0	0.5	0.571	0.071	0.357	0	0.182	0.333	0.152	0.273	0.061	0.375	0.625	0.132	0.263	0.237	0.158	0.158	0.053	1	0.071	0.214	0.571	0.143	0.667	0.333	0	1
FBgn0033413	D_melanogaster	0.341	0.428	0.421	0.549	711	0.693	44.8	31.7	0	1	0.5	0.5	0.048	0.19	0.048	0.286	0.19	0.238	0.333	0.667	1	0.667	0.333	0.111	0.667	0.111	0.111	0.812	0.188	0.333	0.143	0.333	0.19	0.214	0.786	0.278	0.389	0.167	0.167	0.133	0	0.533	0.333	0.222	0.111	0.667	0	0.077	0.385	0.077	0.462	0	0.4	0.6	0.067	0.467	0.333	0	0.067	0.067	1	0.04	0.36	0.48	0.12	0.667	0.333	0	1
FBgn0033413	D_elegans	0.314	0.463	0.444	0.573	708	0.754	41.5	31.8	0.333	0.667	0.429	0.571	0.042	0.167	0.083	0.333	0.333	0.042	0.333	0.667	1	0.615	0.385	0	0.444	0.333	0.222	0.882	0.118	0.619	0.143	0.238	0	0.357	0.643	0.111	0.667	0.111	0.111	0.133	0.067	0.467	0.333	0.444	0	0.556	0	0	0.25	0.083	0.667	0	0	1	0.214	0.429	0.286	0	0	0.071	1	0	0.333	0.583	0.083	0.667	0.333	0	1
FBgn0033413	D_erecta	0.319	0.456	0.446	0.556	711	0.728	49.8	31.7	0	1	0.5	0.5	0.1	0.15	0.05	0.35	0.15	0.2	0.2	0.8	1	0.625	0.375	0.125	0.375	0.25	0.25	0.75	0.25	0.455	0.136	0.318	0.091	0.214	0.786	0.158	0.474	0.316	0.053	0.133	0.067	0.333	0.467	0.5	0	0.5	0	0.167	0.333	0.083	0.333	0.083	0.167	0.833	0.133	0.333	0.333	0.067	0.067	0.067	1	0.083	0.333	0.5	0.083	0.778	0.222	0	1
FBgn0033413	D_mauritiana	0.351	0.436	0.429	0.556	711	0.719	44.7	31.7	0	1	0.375	0.625	0.048	0.19	0	0.333	0.238	0.19	0.333	0.667	1	0.733	0.267	0.111	0.556	0.111	0.222	0.812	0.188	0.435	0.217	0.217	0.13	0.214	0.786	0.312	0.562	0.062	0.062	0.067	0	0.533	0.4	0.375	0.125	0.5	0	0.077	0.308	0.077	0.538	0	0.6	0.4	0.133	0.4	0.267	0.067	0.067	0.067	1	0.038	0.346	0.538	0.077	0.667	0.333	0	1
FBgn0033413	D_rhopaloa	0.312	0.438	0.421	0.548	708	0.696	49.1	31.7	0.5	0.5	0.5	0.5	0.087	0.087	0.13	0.348	0.304	0.043	0.5	0.5	1	0.714	0.286	0.125	0.375	0.125	0.375	0.824	0.176	0.571	0.143	0.19	0.095	0.5	0.5	0.111	0.611	0.111	0.167	0.133	0.2	0.467	0.2	0.5	0	0.5	0	0	0.231	0.154	0.462	0.154	0	1	0.133	0.467	0.2	0	0.133	0.067	1	0.045	0.364	0.364	0.227	0.75	0.25	0	1
FBgn0033413	D_santomea	0.323	0.45	0.44	0.558	711	0.732	47.1	31.7	0	1	0.5	0.5	0.045	0.136	0.091	0.364	0.273	0.091	0.2	0.8	1	0.6	0.4	0	0.333	0.333	0.333	0.75	0.25	0.478	0.13	0.304	0.087	0.286	0.714	0.125	0.625	0.25	0	0.067	0	0.467	0.467	0.375	0.125	0.5	0	0.091	0.364	0.091	0.364	0.091	0.167	0.833	0.2	0.333	0.267	0	0.133	0.067	1	0.074	0.37	0.519	0.037	0.556	0.444	0	1
FBgn0033413	D_sechellia	0.341	0.435	0.428	0.551	711	0.715	44.6	31.7	0	1	0.375	0.625	0.048	0.19	0	0.333	0.238	0.19	0.333	0.667	1	0.733	0.267	0.111	0.556	0.111	0.222	0.812	0.188	0.409	0.273	0.227	0.091	0.214	0.786	0.25	0.562	0.062	0.125	0.067	0	0.533	0.4	0.4	0.1	0.5	0	0.091	0.364	0	0.545	0	0.5	0.5	0.133	0.333	0.267	0.133	0.067	0.067	1	0.038	0.346	0.538	0.077	0.667	0.333	0	1
FBgn0033413	D_simulans	0.344	0.439	0.432	0.556	711	0.715	45.5	31.7	0	1	0.375	0.625	0.048	0.19	0	0.333	0.238	0.19	0.333	0.667	1	0.667	0.333	0.111	0.556	0.111	0.222	0.812	0.188	0.455	0.227	0.227	0.091	0.214	0.786	0.294	0.529	0.059	0.118	0.067	0	0.533	0.4	0.375	0.125	0.5	0	0.077	0.385	0.077	0.462	0	0.6	0.4	0.133	0.4	0.267	0.067	0.067	0.067	1	0.038	0.385	0.5	0.077	0.667	0.333	0	1
FBgn0033413	D_subpulchrella	0.286	0.441	0.433	0.571	711	0.751	44	31.8	0.5	0.5	0.333	0.667	0.043	0.174	0.13	0.261	0.348	0.043	0.2	0.8	1	0.571	0.429	0.1	0.6	0.1	0.2	0.812	0.188	0.619	0.095	0.19	0.095	0.286	0.714	0.294	0.471	0.118	0.118	0.143	0.071	0.429	0.357	0.625	0	0.375	0	0	0.286	0.071	0.643	0	0	1	0.133	0.467	0.133	0.067	0.133	0.067	1	0.08	0.44	0.44	0.04	0.7	0.3	0	1
FBgn0033413	D_suzukii	0.269	0.446	0.436	0.565	711	0.734	45.8	31.7	0.5	0.5	0.286	0.714	0.043	0.13	0.13	0.304	0.348	0.043	0.2	0.8	1	0.643	0.357	0.1	0.5	0.1	0.3	0.706	0.294	0.55	0.15	0.2	0.1	0.429	0.571	0.278	0.556	0.111	0.056	0.143	0.071	0.429	0.357	0.5	0.125	0.375	0	0	0.385	0	0.615	0	0	1	0.133	0.467	0.133	0.067	0.133	0.067	1	0.077	0.423	0.423	0.077	0.667	0.333	0	1
FBgn0033413	D_takahashii	0.271	0.433	0.423	0.569	708	0.746	42.7	31.7	1	0	0.143	0.857	0.091	0.136	0.091	0.273	0.409	0	0.2	0.8	1	0.667	0.333	0	0.5	0.25	0.25	0.875	0.125	0.636	0.136	0.182	0.045	0.286	0.714	0.263	0.474	0.053	0.211	0.267	0	0.4	0.333	0.444	0.222	0.333	0	0.083	0.333	0	0.5	0.083	0.143	0.857	0.125	0.5	0.25	0	0.062	0.062	1	0	0.333	0.583	0.083	0.778	0.222	0.143	0.857
FBgn0033413	D_yakuba	0.321	0.44	0.43	0.554	711	0.719	47.7	31.7	0	1	0.5	0.5	0.045	0.091	0.136	0.364	0.273	0.091	0.2	0.8	1	0.6	0.4	0	0.333	0.333	0.333	0.75	0.25	0.522	0.13	0.261	0.087	0.286	0.714	0.125	0.5	0.375	0	0.067	0.067	0.467	0.4	0.375	0.125	0.5	0	0.083	0.333	0.083	0.417	0.083	0.167	0.833	0.2	0.333	0.267	0	0.133	0.067	1	0.077	0.385	0.462	0.077	0.444	0.556	0	1
FBgn0017558	D_melanogaster	0.393	0.415	0.402	0.533	1269	0.668	47.8	31.7	0.25	0.75	0.517	0.483	0.079	0.289	0.079	0.237	0.184	0.132	0.111	0.889	1	0.526	0.474	0.13	0.217	0.13	0.522	0.762	0.238	0.471	0.353	0.176	0	0.35	0.65	0.214	0.429	0.25	0.107	0.261	0	0.261	0.478	0.5	0.136	0.364	0.023	0.182	0.205	0.114	0.432	0.045	0.462	0.538	0.238	0.524	0.048	0	0.143	0.048	1	0.13	0.087	0.565	0.217	0.7	0.3	0.3	0.7
FBgn0017558	D_elegans	0.38	0.433	0.401	0.547	1269	0.717	42.6	31.7	0.125	0.875	0.467	0.533	0.077	0.256	0.103	0.231	0.256	0.077	0.111	0.889	1	0.526	0.474	0.043	0.348	0.087	0.522	0.762	0.238	0.533	0.267	0.2	0	0.5	0.5	0.107	0.5	0.25	0.143	0.304	0.043	0.217	0.435	0.458	0.167	0.375	0.023	0.186	0.186	0.047	0.558	0	0.231	0.769	0.19	0.524	0.048	0	0.19	0.048	1	0.043	0.087	0.826	0.043	0.789	0.211	0.4	0.6
FBgn0017558	D_erecta	0.398	0.423	0.408	0.543	1269	0.695	46.9	31.7	0.25	0.75	0.483	0.517	0.077	0.282	0.077	0.256	0.179	0.128	0.167	0.833	1	0.5	0.5	0.043	0.261	0.087	0.609	0.667	0.333	0.5	0.312	0.188	0	0.3	0.7	0.143	0.393	0.286	0.179	0.304	0	0.087	0.609	0.5	0.091	0.409	0.023	0.182	0.227	0.114	0.409	0.045	0.214	0.786	0.286	0.381	0.095	0.048	0.095	0.095	1	0.087	0.087	0.609	0.217	0.8	0.2	0.2	0.8
FBgn0017558	D_mauritiana	0.397	0.421	0.406	0.547	1269	0.703	44.6	31.7	0.125	0.875	0.483	0.517	0.105	0.263	0.079	0.237	0.184	0.132	0.111	0.889	1	0.474	0.526	0.087	0.217	0.13	0.565	0.762	0.238	0.529	0.294	0.176	0	0.45	0.55	0.179	0.464	0.286	0.071	0.261	0	0.174	0.565	0.545	0.136	0.318	0	0.136	0.227	0.114	0.477	0.045	0.231	0.769	0.143	0.524	0.095	0.048	0.143	0.048	1	0.087	0.087	0.652	0.174	0.8	0.2	0.3	0.7
FBgn0017558	D_rhopaloa	0.374	0.411	0.389	0.532	1269	0.666	49.8	31.7	0.375	0.625	0.367	0.633	0.128	0.256	0.077	0.205	0.231	0.103	0.222	0.778	1	0.474	0.526	0.217	0.261	0.13	0.391	0.762	0.238	0.467	0.2	0.267	0.067	0.579	0.421	0.107	0.464	0.321	0.107	0.391	0.087	0.261	0.261	0.542	0.125	0.333	0.045	0.136	0.182	0.091	0.5	0.045	0.231	0.769	0.143	0.476	0.143	0	0.095	0.143	1	0.174	0.217	0.609	0	0.632	0.368	0.4	0.6
FBgn0017558	D_sechellia	0.398	0.419	0.406	0.545	1269	0.695	45.1	31.7	0.125	0.875	0.483	0.517	0.081	0.324	0.081	0.216	0.189	0.108	0.111	0.889	1	0.526	0.474	0.083	0.25	0.125	0.542	0.714	0.286	0.444	0.333	0.167	0.056	0.45	0.55	0.185	0.444	0.259	0.111	0.261	0	0.174	0.565	0.545	0.136	0.318	0	0.136	0.25	0.091	0.477	0.045	0.231	0.769	0.19	0.524	0	0.095	0.143	0.048	1	0.087	0.087	0.652	0.174	0.75	0.25	0.3	0.7
FBgn0017558	D_simulans	0.4	0.423	0.409	0.545	1269	0.698	45.3	31.7	0.125	0.875	0.483	0.517	0.105	0.316	0.079	0.184	0.184	0.132	0.111	0.889	1	0.526	0.474	0.087	0.217	0.13	0.565	0.714	0.286	0.529	0.294	0.176	0	0.35	0.65	0.179	0.464	0.286	0.071	0.261	0	0.174	0.565	0.5	0.136	0.364	0	0.136	0.25	0.091	0.477	0.045	0.308	0.692	0.286	0.429	0.048	0.048	0.095	0.095	1	0.087	0.087	0.652	0.174	0.8	0.2	0.25	0.75
FBgn0017558	D_subpulchrella	0.379	0.42	0.396	0.549	1269	0.708	44.2	31.7	0.25	0.75	0.448	0.552	0.128	0.231	0.051	0.256	0.256	0.077	0.167	0.833	1	0.526	0.474	0.087	0.348	0.13	0.435	0.8	0.2	0.467	0.333	0.2	0	0.35	0.65	0.074	0.593	0.259	0.074	0.333	0.042	0.167	0.458	0.48	0.12	0.4	0.023	0.068	0.273	0.068	0.5	0.068	0.231	0.769	0.091	0.591	0.045	0.045	0.136	0.091	1	0.091	0.091	0.682	0.136	0.8	0.2	0.4	0.6
FBgn0017558	D_suzukii	0.381	0.423	0.399	0.552	1269	0.721	44.1	31.7	0.25	0.75	0.483	0.517	0.128	0.205	0.051	0.282	0.282	0.051	0.167	0.833	1	0.579	0.421	0.087	0.348	0.174	0.391	0.81	0.19	0.467	0.333	0.2	0	0.35	0.65	0.037	0.519	0.296	0.148	0.208	0.083	0.167	0.542	0.48	0.12	0.4	0.045	0.068	0.295	0.045	0.523	0.023	0.308	0.692	0.143	0.571	0.048	0.048	0.095	0.095	1	0.091	0.091	0.682	0.136	0.75	0.25	0.2	0.8
FBgn0017558	D_takahashii	0.377	0.418	0.394	0.538	1266	0.681	47.6	31.7	0.25	0.75	0.483	0.517	0.079	0.237	0.079	0.263	0.263	0.079	0.167	0.833	1	0.667	0.333	0.13	0.217	0.13	0.522	0.714	0.286	0.353	0.235	0.294	0.118	0.55	0.45	0.143	0.464	0.286	0.107	0.429	0.048	0.143	0.381	0.5	0.091	0.409	0.045	0.114	0.227	0.136	0.455	0.023	0.308	0.692	0.143	0.524	0.095	0.048	0.095	0.095	1	0.043	0.174	0.696	0.087	0.667	0.333	0.35	0.65
FBgn0017558	D_yakuba	0.388	0.415	0.399	0.528	1269	0.649	50.2	31.6	0.125	0.875	0.552	0.448	0.125	0.25	0.1	0.2	0.175	0.15	0.167	0.833	1	0.526	0.474	0.087	0.217	0.087	0.609	0.667	0.333	0.4	0.333	0.2	0.067	0.3	0.7	0.143	0.429	0.25	0.179	0.391	0	0.174	0.435	0.409	0.136	0.455	0.023	0.159	0.227	0.114	0.341	0.136	0.308	0.692	0.143	0.429	0.095	0.143	0.095	0.095	1	0.174	0.043	0.609	0.174	0.75	0.25	0.2	0.8
FBgn0029092	D_melanogaster	0.398	0.368	0.388	0.536	1602	0.716	46.9	31.7	0.5	0.5	0.677	0.323	0.018	0.158	0.053	0.123	0.544	0.105	0.2	0.8	1	0.625	0.375	0.077	0.5	0.192	0.231	0.848	0.152	0.364	0.182	0.394	0.061	0.25	0.75	0.081	0.595	0.297	0.027	0.175	0.1	0.125	0.6	0.483	0.103	0.414	0.062	0.188	0.062	0.083	0.479	0.125	0.3	0.7	0.308	0.385	0.077	0	0.154	0.077	1	0.062	0.375	0.438	0.125	0.741	0.259	0.429	0.571
FBgn0029092	D_elegans	0.401	0.356	0.387	0.542	1599	0.732	45.4	31.7	0.5	0.5	0.484	0.516	0.018	0.158	0.035	0.14	0.544	0.105	0.103	0.897	1	0.64	0.36	0.038	0.462	0.192	0.308	0.773	0.227	0.367	0.267	0.3	0.067	0.375	0.625	0.025	0.45	0.4	0.125	0.132	0.053	0.132	0.684	0.467	0.033	0.5	0.041	0.204	0.061	0.122	0.551	0.02	0.222	0.778	0.143	0.429	0.286	0	0.143	0	1	0	0.312	0.5	0.188	0.704	0.296	0.429	0.571
FBgn0029092	D_erecta	0.402	0.371	0.392	0.534	1602	0.714	48.3	31.7	0.5	0.5	0.613	0.387	0.017	0.121	0.034	0.172	0.534	0.121	0.207	0.793	1	0.653	0.347	0.12	0.48	0.16	0.24	0.848	0.152	0.355	0.194	0.355	0.097	0.333	0.667	0.079	0.579	0.316	0.026	0.231	0.103	0.154	0.513	0.433	0.167	0.4	0.041	0.224	0.102	0.041	0.429	0.163	0.4	0.6	0.143	0.429	0.286	0	0.071	0.071	1	0	0.438	0.438	0.125	0.778	0.222	0.429	0.571
FBgn0029092	D_mauritiana	0.401	0.373	0.392	0.537	1602	0.718	47.4	31.7	0.5	0.5	0.625	0.375	0.017	0.138	0.052	0.138	0.534	0.121	0.172	0.828	1	0.638	0.362	0.154	0.462	0.192	0.192	0.848	0.152	0.394	0.242	0.333	0.03	0.292	0.708	0.103	0.564	0.282	0.051	0.211	0.105	0.132	0.553	0.483	0.138	0.379	0.041	0.204	0.102	0.061	0.49	0.102	0.3	0.7	0.231	0.462	0.154	0	0.077	0.077	1	0.062	0.375	0.438	0.125	0.808	0.192	0.429	0.571
FBgn0029092	D_rhopaloa	0.394	0.353	0.381	0.522	1599	0.69	47.6	31.7	0.333	0.667	0.484	0.516	0.053	0.14	0.053	0.088	0.509	0.158	0.161	0.839	1	0.617	0.383	0.12	0.48	0.2	0.2	0.756	0.244	0.355	0.226	0.258	0.161	0.5	0.5	0.086	0.486	0.314	0.114	0.184	0.105	0.132	0.579	0.452	0	0.548	0.04	0.28	0.08	0.08	0.46	0.06	0.222	0.778	0.143	0.357	0.286	0	0.214	0	1	0.056	0.222	0.556	0.167	0.704	0.296	0.571	0.429
FBgn0029092	D_santomea	0.4	0.361	0.387	0.535	1599	0.708	49.3	31.7	0.5	0.5	0.594	0.406	0.034	0.119	0.034	0.153	0.559	0.102	0.179	0.821	1	0.702	0.298	0.154	0.346	0.231	0.269	0.864	0.136	0.324	0.294	0.294	0.088	0.333	0.667	0.1	0.55	0.3	0.05	0.211	0.132	0.158	0.5	0.467	0.1	0.433	0.041	0.245	0.102	0.041	0.408	0.163	0.4	0.6	0.143	0.5	0.214	0	0.071	0.071	1	0.143	0.286	0.429	0.143	0.808	0.192	0.429	0.571
FBgn0029092	D_sechellia	0.399	0.367	0.388	0.537	1602	0.718	47.8	31.7	0.5	0.5	0.613	0.387	0.017	0.138	0.052	0.138	0.517	0.138	0.172	0.828	1	0.667	0.333	0.154	0.462	0.192	0.192	0.848	0.152	0.394	0.152	0.394	0.061	0.333	0.667	0.135	0.541	0.27	0.054	0.205	0.103	0.128	0.564	0.464	0.107	0.429	0.041	0.204	0.102	0.041	0.469	0.143	0.3	0.7	0.154	0.462	0.231	0	0.077	0.077	1	0.059	0.353	0.471	0.118	0.778	0.222	0.429	0.571
FBgn0029092	D_simulans	0.402	0.371	0.392	0.539	1602	0.721	47.5	31.7	0.5	0.5	0.613	0.387	0.017	0.138	0.052	0.138	0.552	0.103	0.172	0.828	1	0.638	0.362	0.154	0.462	0.192	0.192	0.848	0.152	0.394	0.182	0.394	0.03	0.333	0.667	0.105	0.553	0.289	0.053	0.205	0.103	0.128	0.564	0.483	0.103	0.414	0.041	0.204	0.102	0.041	0.49	0.122	0.3	0.7	0.154	0.462	0.154	0.077	0.077	0.077	1	0.062	0.375	0.438	0.125	0.778	0.222	0.429	0.571
FBgn0029092	D_subpulchrella	0.409	0.368	0.395	0.55	1602	0.741	44.6	31.7	0.5	0.5	0.562	0.438	0.018	0.161	0.018	0.161	0.518	0.125	0.133	0.867	1	0.609	0.391	0.077	0.423	0.269	0.231	0.913	0.087	0.455	0.152	0.333	0.061	0.417	0.583	0.026	0.5	0.368	0.105	0.195	0.073	0.098	0.634	0.552	0.034	0.414	0.041	0.143	0.061	0.041	0.612	0.102	0.222	0.778	0.071	0.429	0.357	0	0.143	0	1	0.294	0.294	0.353	0.059	0.769	0.231	0.286	0.714
FBgn0029092	D_suzukii	0.41	0.367	0.396	0.554	1602	0.756	43.7	31.8	0.5	0.5	0.531	0.469	0.018	0.164	0.018	0.164	0.509	0.127	0.133	0.867	1	0.587	0.413	0.038	0.462	0.269	0.231	0.935	0.065	0.441	0.147	0.324	0.088	0.375	0.625	0.026	0.5	0.368	0.105	0.195	0.073	0.098	0.634	0.567	0	0.433	0.041	0.163	0.082	0.02	0.633	0.061	0.222	0.778	0.071	0.429	0.357	0	0.143	0	1	0.125	0.312	0.438	0.125	0.808	0.192	0.286	0.714
FBgn0029092	D_takahashii	0.409	0.358	0.392	0.548	1602	0.739	45.3	31.7	0.5	0.5	0.531	0.469	0.017	0.207	0.017	0.121	0.483	0.155	0.133	0.867	1	0.63	0.37	0.038	0.5	0.192	0.269	0.826	0.174	0.344	0.219	0.312	0.125	0.458	0.542	0.077	0.487	0.359	0.077	0.2	0.075	0.1	0.625	0.586	0	0.414	0.021	0.191	0.064	0.021	0.574	0.128	0.222	0.778	0.133	0.4	0.267	0	0.2	0	1	0	0.375	0.438	0.188	0.846	0.154	0.286	0.714
FBgn0029092	D_yakuba	0.401	0.363	0.388	0.537	1599	0.71	47.4	31.7	0.333	0.667	0.594	0.406	0.056	0.111	0.037	0.148	0.574	0.074	0.143	0.857	1	0.708	0.292	0.148	0.407	0.185	0.259	0.864	0.136	0.314	0.286	0.286	0.114	0.375	0.625	0.125	0.55	0.275	0.05	0.205	0.103	0.154	0.538	0.467	0.1	0.433	0.041	0.245	0.102	0.041	0.408	0.163	0.4	0.6	0.071	0.5	0.286	0	0.071	0.071	1	0.143	0.357	0.357	0.143	0.808	0.192	0.429	0.571
FBgn0287478	D_melanogaster	0.415	0.365	0.408	0.534	6135	0.622	51.8	31.6	0.31	0.69	0.565	0.435	0.053	0.14	0.079	0.23	0.351	0.147	0.349	0.651	1	0.508	0.492	0.095	0.189	0.263	0.453	0.653	0.347	0.229	0.313	0.319	0.139	0.512	0.488	0.195	0.462	0.219	0.124	0.151	0.075	0.29	0.484	0.4	0.253	0.347	0.051	0.197	0.152	0.079	0.421	0.101	0.418	0.582	0.205	0.308	0.103	0.128	0.154	0.103	1	0.12	0.185	0.522	0.174	0.583	0.417	0.4	0.6
FBgn0287478	D_mauritiana	0.422	0.369	0.415	0.536	6093	0.632	51.4	31.6	0.367	0.633	0.553	0.447	0.056	0.143	0.075	0.244	0.346	0.135	0.351	0.649	1	0.52	0.48	0.086	0.194	0.237	0.484	0.67	0.33	0.237	0.281	0.331	0.15	0.614	0.386	0.21	0.449	0.198	0.144	0.135	0.09	0.315	0.461	0.432	0.27	0.297	0.046	0.214	0.168	0.081	0.399	0.092	0.382	0.618	0.188	0.338	0.1	0.1	0.163	0.113	1	0.109	0.185	0.533	0.174	0.632	0.368	0.327	0.673
FBgn0287478	D_sechellia	0.42	0.363	0.412	0.537	6099	0.633	50.9	31.6	0.29	0.71	0.529	0.471	0.064	0.144	0.087	0.216	0.352	0.136	0.344	0.656	1	0.544	0.456	0.083	0.167	0.25	0.5	0.663	0.337	0.224	0.301	0.321	0.154	0.605	0.395	0.231	0.426	0.213	0.13	0.133	0.078	0.278	0.511	0.425	0.274	0.301	0.04	0.218	0.167	0.08	0.425	0.069	0.404	0.596	0.203	0.342	0.089	0.089	0.165	0.114	1	0.117	0.191	0.5	0.191	0.638	0.362	0.327	0.673
FBgn0287478	D_simulans	0.419	0.367	0.412	0.538	6081	0.636	51	31.6	0.3	0.7	0.554	0.446	0.052	0.146	0.075	0.243	0.354	0.131	0.32	0.68	1	0.516	0.484	0.125	0.177	0.25	0.448	0.66	0.34	0.231	0.281	0.344	0.144	0.558	0.442	0.23	0.436	0.212	0.121	0.122	0.078	0.289	0.511	0.405	0.27	0.324	0.034	0.201	0.172	0.075	0.425	0.092	0.382	0.618	0.2	0.325	0.1	0.1	0.163	0.113	1	0.097	0.183	0.516	0.204	0.607	0.393	0.306	0.694
FBgn0053758	D_melanogaster	0.264	0.359	0.356	0.389	537	0.434	61	31.4	0.6	0.4	0.4	0.6	0.25	0.125	0.125	0.125	0	0.375	0.75	0.25	1	0.375	0.625	0.2	0.2	0.2	0.4	0.462	0.538	0.286	0.429	0.143	0.143	0.562	0.438	0.231	0.308	0	0.462	0.667	0	0.333	0	0.333	0.167	0.5	0.08	0.32	0.04	0.28	0.12	0.16	0	1	0.1	0.2	0.2	0.1	0.2	0.2	1	0.286	0.143	0.286	0.286	0.5	0.5	0.3	0.7
FBgn0053758	D_erecta	0.402	0.381	0.382	0.439	510	0.591	61	31.6	0.5	0.5	0.5	0.5	0.111	0.111	0.111	0.222	0.222	0.222	0.2	0.8	1	0.385	0.615	0.5	0.333	0.167	0	0.538	0.462	0.5	0.125	0.125	0.25	0.333	0.667	0	0.75	0	0.25	0.167	0.167	0.167	0.5	0.455	0.091	0.455	0.095	0.143	0.238	0.095	0.381	0.048	0.333	0.667	0.091	0.091	0.091	0.364	0.273	0.091	1	0.2	0.4	0.3	0.1	0.5	0.5	0.25	0.75
FBgn0053758	D_mauritiana	0.245	0.365	0.362	0.397	537	0.446	61	31.4	0.6	0.4	0.6	0.4	0.1	0.1	0.2	0.1	0.1	0.4	0.6	0.4	1	0.389	0.611	0	0.2	0.2	0.6	0.583	0.417	0.25	0.375	0.125	0.25	0.533	0.467	0.308	0.308	0.077	0.308	0.4	0.2	0.2	0.2	0.3	0.3	0.4	0.154	0.231	0.077	0.308	0.077	0.154	0	1	0.222	0.222	0.111	0.111	0.111	0.222	1	0.25	0.125	0.375	0.25	0.4	0.6	0.222	0.778
FBgn0053758	D_santomea	0.28	0.383	0.38	0.406	537	0.462	57.8	31.5	0.6	0.4	0.667	0.333	0.125	0	0.125	0.25	0	0.5	0.2	0.8	1	0.462	0.538	0.25	0.25	0	0.5	0.538	0.462	0.5	0.125	0.25	0.125	0.636	0.364	0.308	0.231	0.077	0.385	0.8	0	0.2	0	0.231	0.308	0.462	0.12	0.28	0.12	0.28	0.12	0.08	0.333	0.667	0.182	0.273	0.091	0.091	0.182	0.182	1	0.444	0.111	0.222	0.222	0.5	0.5	0.2	0.8
FBgn0053758	D_sechellia	0.272	0.367	0.365	0.382	537	0.423	61	31.4	0.6	0.4	0.6	0.4	0.091	0.182	0.182	0.091	0.091	0.364	0.333	0.667	1	0.412	0.588	0.2	0	0.2	0.6	0.538	0.462	0.286	0.429	0	0.286	0.538	0.462	0.3	0.3	0	0.4	0.5	0	0.333	0.167	0.286	0.214	0.5	0.143	0.214	0.036	0.321	0.107	0.179	0.333	0.667	0.222	0.222	0.111	0.111	0.111	0.222	1	0.167	0.167	0.5	0.167	0.364	0.636	0.222	0.778
FBgn0053758	D_simulans	0.236	0.363	0.359	0.389	537	0.434	61	31.4	0.6	0.4	0.4	0.6	0.091	0.182	0.182	0.091	0.091	0.364	0.5	0.5	1	0.412	0.588	0	0.2	0.2	0.6	0.615	0.385	0.286	0.429	0	0.286	0.417	0.583	0.462	0.154	0.077	0.308	0.4	0	0.4	0.2	0.214	0.286	0.5	0.143	0.214	0.071	0.321	0.107	0.143	0.333	0.667	0.25	0.25	0.125	0	0.125	0.25	1	0.2	0.2	0.4	0.2	0.364	0.636	0.333	0.667
FBgn0053758	D_yakuba	0.3	0.38	0.377	0.408	537	0.462	60.2	31.5	0.6	0.4	0.667	0.333	0.111	0.111	0.111	0.222	0	0.444	0.2	0.8	1	0.417	0.583	0.25	0.25	0	0.5	0.583	0.417	0.5	0.125	0.25	0.125	0.636	0.364	0.308	0.231	0.077	0.385	0.8	0	0.2	0	0.231	0.308	0.462	0.185	0.222	0.111	0.259	0.185	0.037	0.333	0.667	0.182	0.273	0.091	0.091	0.182	0.182	1	0.429	0.143	0.143	0.286	0.444	0.556	0.2	0.8
FBgn0053757	D_melanogaster	0.313	0.379	0.377	0.426	537	0.534	61	31.5	0.4	0.6	0.75	0.25	0.111	0.222	0.111	0.111	0.222	0.222	0.2	0.8	1	0.429	0.571	0.5	0.167	0.167	0.167	0.5	0.5	0.444	0	0.333	0.222	0.615	0.385	0.286	0.286	0.143	0.286	0	0.2	0.6	0.2	0.5	0.333	0.167	0.083	0.208	0.208	0.083	0.292	0.125	0.5	0.5	0.308	0	0.077	0.231	0.231	0.154	1	0.1	0.3	0.3	0.3	0.5	0.5	0.25	0.75
FBgn0053757	D_elegans	0.303	0.403	0.4	0.406	534	0.494	55.8	31.5	0.4	0.6	0.75	0.25	0.3	0.2	0.1	0.1	0	0.3	0.2	0.8	1	0.286	0.714	0.667	0	0.167	0.167	0.571	0.429	0.429	0	0.429	0.143	0.917	0.083	0.429	0.429	0.143	0	0	0	0.286	0.714	0.5	0.214	0.286	0.136	0.273	0.136	0.227	0.136	0.091	0.333	0.667	0.25	0.083	0	0.25	0.167	0.25	1	0.111	0.444	0.333	0.111	0.5	0.5	0.182	0.818
FBgn0053757	D_mauritiana	0.33	0.388	0.386	0.44	534	0.592	61	31.6	0.2	0.8	0.75	0.25	0.111	0.222	0	0.222	0.333	0.111	0.2	0.8	1	0.429	0.571	0.333	0.333	0.167	0.167	0.5	0.5	0.333	0.111	0.333	0.222	0.583	0.417	0.333	0.5	0.167	0	0	0.2	0.4	0.4	0.5	0.286	0.214	0.087	0.217	0.261	0.043	0.304	0.087	0.5	0.5	0.308	0	0.077	0.154	0.231	0.231	1	0	0.455	0.364	0.182	0.6	0.4	0.333	0.667
FBgn0053757	D_santomea	0.393	0.402	0.402	0.446	534	0.601	59.3	31.6	0.5	0.5	0.5	0.5	0.222	0.222	0	0.111	0.222	0.222	0.2	0.8	1	0.429	0.571	0.429	0.429	0.143	0	0.583	0.417	0.556	0.111	0.222	0.111	0.5	0.5	0.333	0.5	0	0.167	0	0.2	0.2	0.6	0.5	0.143	0.357	0.1	0.15	0.35	0	0.35	0.05	0.5	0.5	0.231	0	0.077	0.231	0.231	0.231	1	0	0.455	0.364	0.182	0.6	0.4	0.25	0.75
FBgn0053757	D_sechellia	0.33	0.388	0.386	0.434	534	0.586	61	31.6	0.2	0.8	0.75	0.25	0.222	0.222	0	0.111	0.222	0.222	0.2	0.8	1	0.429	0.571	0.333	0.333	0.167	0.167	0.5	0.5	0.333	0.111	0.333	0.222	0.643	0.357	0	0.333	0.333	0.333	0	0.2	0.4	0.4	0.5	0.286	0.214	0.095	0.238	0.286	0	0.286	0.095	0.5	0.5	0.231	0	0.077	0.231	0.231	0.231	1	0	0.455	0.455	0.091	0.6	0.4	0.25	0.75
FBgn0053757	D_simulans	0.33	0.382	0.381	0.433	534	0.569	61	31.6	0	1	0.75	0.25	0.222	0.222	0	0.111	0.333	0.111	0.2	0.8	1	0.429	0.571	0.167	0.333	0.333	0.167	0.5	0.5	0.333	0.111	0.222	0.333	0.667	0.333	0.167	0.5	0.167	0.167	0.2	0.2	0.4	0.2	0.5	0.286	0.214	0.087	0.217	0.261	0.087	0.261	0.087	0.5	0.5	0.231	0	0.077	0.231	0.231	0.231	1	0	0.455	0.364	0.182	0.6	0.4	0.333	0.667
FBgn0053757	D_takahashii	0.344	0.387	0.385	0.39	534	0.509	57.5	31.5	0.6	0.4	0.667	0.333	0.333	0.111	0.111	0.111	0	0.333	0.2	0.8	1	0.533	0.467	0.2	0.4	0.4	0	0.429	0.571	0.091	0.182	0.273	0.455	0.615	0.385	0	0.75	0	0.25	0.167	0	0.5	0.333	0.471	0.235	0.294	0.136	0.227	0.136	0.136	0.273	0.091	0.5	0.5	0.167	0.083	0	0.167	0.333	0.25	1	0	0.625	0.25	0.125	0.333	0.667	0.091	0.909
FBgn0053757	D_yakuba	0.4	0.4	0.4	0.44	534	0.595	58.7	31.6	0.4	0.6	0.5	0.5	0.222	0.222	0	0.111	0.222	0.222	0.2	0.8	1	0.357	0.643	0.429	0.429	0.143	0	0.615	0.385	0.556	0.111	0.222	0.111	0.538	0.462	0.333	0.5	0	0.167	0	0.2	0.2	0.6	0.5	0.143	0.357	0.1	0.15	0.35	0	0.35	0.05	0.5	0.5	0.333	0	0.083	0.167	0.25	0.167	1	0	0.455	0.364	0.182	0.5	0.5	0.25	0.75
FBgn0004360	D_melanogaster	0.445	0.447	0.446	0.601	1059	0.731	45.8	31.7	0.25	0.75	0.385	0.615	0.053	0.158	0.053	0.263	0.316	0.158	0.25	0.75	1	0.8	0.2	0	0.385	0	0.615	0.6	0.4	0.478	0.087	0.348	0.087	0.375	0.625	0.111	0.519	0.259	0.111	0.067	0.1	0.1	0.733	0.25	0.417	0.333	0.148	0.074	0.222	0	0.556	0	0.333	0.667	0.176	0.353	0.147	0.118	0.029	0.176	1	0.059	0.471	0.353	0.118	0.882	0.118	0.333	0.667
FBgn0004360	D_elegans	0.437	0.459	0.444	0.607	1059	0.749	43.5	31.7	0.208	0.792	0.538	0.462	0	0.176	0	0.294	0.353	0.176	0.133	0.867	1	0.545	0.455	0	0.286	0.143	0.571	0.682	0.318	0.409	0.182	0.318	0.091	0.25	0.75	0.1	0.567	0.233	0.1	0.033	0.067	0.167	0.733	0.5	0.357	0.143	0.154	0	0.269	0	0.577	0	0.333	0.667	0.03	0.364	0.303	0.121	0.03	0.152	1	0.071	0.357	0.5	0.071	0.882	0.118	0.333	0.667
FBgn0004360	D_erecta	0.474	0.462	0.47	0.621	1059	0.776	41.4	31.8	0.25	0.75	0.385	0.615	0	0.2	0	0.25	0.35	0.2	0.125	0.875	1	0.778	0.222	0.077	0.308	0	0.615	0.632	0.368	0.455	0.091	0.364	0.091	0.25	0.75	0.067	0.6	0.267	0.067	0	0.069	0.138	0.793	0.385	0.462	0.154	0.148	0	0.222	0	0.63	0	0.333	0.667	0.114	0.4	0.229	0.086	0.057	0.114	1	0.067	0.467	0.4	0.067	0.882	0.118	0.222	0.778
FBgn0004360	D_mauritiana	0.446	0.442	0.445	0.613	1059	0.761	42.8	31.8	0.25	0.75	0.231	0.769	0.105	0.158	0	0.263	0.316	0.158	0.188	0.812	1	0.9	0.1	0	0.385	0	0.615	0.6	0.4	0.478	0.087	0.391	0.043	0.25	0.75	0.071	0.536	0.25	0.143	0.067	0.1	0.1	0.733	0.333	0.417	0.25	0.148	0	0.222	0	0.63	0	0.333	0.667	0.088	0.294	0.265	0.147	0.029	0.176	1	0.062	0.5	0.375	0.062	0.882	0.118	0.333	0.667
FBgn0004360	D_rhopaloa	0.442	0.469	0.451	0.611	1059	0.758	43.1	31.8	0.25	0.75	0.462	0.538	0	0.235	0	0.235	0.353	0.176	0.125	0.875	1	0.8	0.2	0	0.286	0.071	0.643	0.591	0.409	0.524	0.095	0.286	0.095	0.25	0.75	0.031	0.531	0.312	0.125	0.069	0.138	0.172	0.621	0.5	0.429	0.071	0.167	0	0.25	0	0.542	0.042	0.333	0.667	0.061	0.333	0.333	0.091	0	0.182	1	0.067	0.333	0.533	0.067	0.882	0.118	0.222	0.778
FBgn0004360	D_santomea	0.456	0.456	0.456	0.612	1059	0.758	44	31.8	0.292	0.708	0.385	0.615	0	0.167	0.056	0.278	0.333	0.167	0.188	0.812	1	0.8	0.2	0.077	0.231	0.077	0.615	0.6	0.4	0.435	0.087	0.391	0.087	0.25	0.75	0.069	0.621	0.207	0.103	0.067	0.067	0.133	0.733	0.417	0.333	0.25	0.148	0.037	0.259	0	0.556	0	0.333	0.667	0	0.382	0.294	0.147	0.029	0.147	1	0.067	0.467	0.4	0.067	0.882	0.118	0.333	0.667
FBgn0004360	D_sechellia	0.446	0.444	0.445	0.609	1059	0.752	44.3	31.8	0.208	0.792	0.308	0.692	0.053	0.158	0.053	0.263	0.316	0.158	0.188	0.812	1	0.9	0.1	0.077	0.385	0	0.538	0.6	0.4	0.478	0.13	0.348	0.043	0.25	0.75	0.071	0.536	0.25	0.143	0.033	0.133	0.067	0.767	0.167	0.417	0.417	0.148	0.037	0.222	0	0.556	0.037	0.333	0.667	0.059	0.324	0.265	0.147	0.029	0.176	1	0.062	0.5	0.375	0.062	0.824	0.176	0.333	0.667
FBgn0004360	D_simulans	0.452	0.443	0.449	0.609	1059	0.749	43.5	31.7	0.25	0.75	0.308	0.692	0.053	0.158	0.053	0.263	0.316	0.158	0.188	0.812	1	0.9	0.1	0	0.385	0	0.615	0.6	0.4	0.478	0.043	0.348	0.13	0.25	0.75	0.107	0.5	0.25	0.143	0.033	0.1	0.1	0.767	0.333	0.417	0.25	0.148	0	0.222	0	0.63	0	0.333	0.667	0.088	0.294	0.265	0.147	0.029	0.176	1	0.062	0.5	0.375	0.062	0.824	0.176	0.444	0.556
FBgn0004360	D_subpulchrella	0.449	0.47	0.456	0.617	1059	0.776	42.3	31.8	0.208	0.792	0.333	0.667	0	0.176	0.059	0.235	0.353	0.176	0.176	0.824	1	0.8	0.2	0	0.308	0	0.692	0.667	0.333	0.476	0.095	0.286	0.143	0.25	0.75	0.032	0.677	0.194	0.097	0.034	0.103	0.138	0.724	0.571	0.357	0.071	0.16	0	0.24	0	0.56	0.04	0.333	0.667	0.088	0.353	0.235	0.118	0.088	0.118	1	0.062	0.438	0.438	0.062	0.889	0.111	0.333	0.667
FBgn0004360	D_suzukii	0.451	0.474	0.459	0.614	1059	0.761	43.8	31.8	0.208	0.792	0.417	0.583	0	0.235	0	0.235	0.353	0.176	0.176	0.824	1	0.7	0.3	0.077	0.308	0	0.615	0.667	0.333	0.476	0.095	0.286	0.143	0.25	0.75	0.097	0.613	0.194	0.097	0.034	0.103	0.138	0.724	0.538	0.385	0.077	0.154	0	0.269	0	0.538	0.038	0.333	0.667	0.118	0.324	0.294	0.088	0.059	0.118	1	0.125	0.438	0.375	0.062	0.889	0.111	0.333	0.667
FBgn0004360	D_takahashii	0.444	0.46	0.449	0.599	1059	0.734	44.9	31.7	0.25	0.75	0.462	0.538	0	0.105	0.053	0.316	0.316	0.211	0.235	0.765	1	0.727	0.273	0	0.385	0	0.615	0.636	0.364	0.4	0.1	0.4	0.1	0.375	0.625	0.033	0.6	0.2	0.167	0.036	0.071	0.214	0.679	0.5	0.357	0.143	0.154	0.038	0.231	0	0.577	0	0.333	0.667	0.061	0.333	0.303	0.121	0.03	0.152	1	0.133	0.4	0.4	0.067	0.824	0.176	0.444	0.556
FBgn0004360	D_yakuba	0.458	0.455	0.457	0.617	1059	0.77	43.6	31.8	0.25	0.75	0.385	0.615	0	0.222	0	0.278	0.333	0.167	0.188	0.812	1	0.8	0.2	0.077	0.308	0	0.615	0.6	0.4	0.435	0.087	0.391	0.087	0.25	0.75	0.069	0.621	0.241	0.069	0.067	0.067	0.133	0.733	0.364	0.364	0.273	0.143	0.036	0.286	0	0.536	0	0.333	0.667	0	0.382	0.294	0.147	0.029	0.147	1	0.067	0.467	0.4	0.067	0.882	0.118	0.333	0.667
FBgn0259246	D_melanogaster	0.41	0.421	0.411	0.613	6717	0.788	40	31.8	0.091	0.909	0.427	0.573	0.039	0.318	0.032	0.208	0.279	0.123	0.199	0.801	1	0.69	0.31	0.054	0.459	0.203	0.284	0.892	0.108	0.436	0.069	0.455	0.04	0.077	0.923	0.111	0.539	0.281	0.069	0.18	0.063	0.279	0.477	0.678	0.119	0.203	0.018	0.107	0.164	0.036	0.636	0.04	0.384	0.616	0.098	0.462	0.208	0.121	0.058	0.052	1	0.091	0.333	0.545	0.03	0.83	0.17	0.19	0.81
FBgn0259246	D_erecta	0.428	0.437	0.43	0.626	6705	0.824	38.3	31.8	0.2	0.8	0.402	0.598	0.019	0.338	0.032	0.204	0.312	0.096	0.124	0.876	1	0.732	0.268	0.072	0.478	0.188	0.261	0.904	0.096	0.455	0.109	0.406	0.03	0.16	0.84	0.113	0.534	0.276	0.077	0.152	0.045	0.232	0.571	0.661	0.153	0.186	0.013	0.075	0.159	0.013	0.717	0.022	0.397	0.603	0.081	0.491	0.26	0.058	0.058	0.052	1	0.095	0.349	0.556	0	0.921	0.079	0.175	0.825
FBgn0259246	D_mauritiana	0.415	0.427	0.416	0.618	6717	0.804	39	31.8	0.091	0.909	0.405	0.595	0.033	0.307	0.039	0.222	0.281	0.118	0.187	0.813	1	0.712	0.288	0.042	0.486	0.167	0.306	0.898	0.102	0.475	0.069	0.426	0.03	0.08	0.92	0.127	0.55	0.25	0.073	0.18	0.072	0.279	0.468	0.7	0.117	0.183	0.018	0.098	0.178	0.031	0.644	0.031	0.356	0.644	0.087	0.486	0.231	0.087	0.052	0.058	1	0.092	0.354	0.538	0.015	0.875	0.125	0.159	0.841
FBgn0259246	D_santomea	0.421	0.437	0.423	0.623	6708	0.818	38.6	31.8	0.1	0.9	0.387	0.613	0.032	0.316	0.026	0.226	0.297	0.103	0.177	0.823	1	0.737	0.263	0.069	0.444	0.167	0.319	0.898	0.102	0.49	0.088	0.412	0.01	0.16	0.84	0.105	0.532	0.277	0.086	0.152	0.062	0.259	0.527	0.738	0.082	0.18	0.018	0.098	0.182	0.04	0.636	0.027	0.356	0.644	0.069	0.491	0.26	0.069	0.058	0.052	1	0.065	0.371	0.548	0.016	0.9	0.1	0.143	0.857
FBgn0259246	D_sechellia	0.415	0.426	0.416	0.617	6705	0.801	39	31.8	0.091	0.909	0.423	0.577	0.032	0.318	0.026	0.221	0.279	0.123	0.177	0.823	1	0.707	0.293	0.056	0.458	0.181	0.306	0.898	0.102	0.465	0.059	0.446	0.03	0.08	0.92	0.138	0.537	0.248	0.078	0.162	0.054	0.288	0.495	0.717	0.117	0.167	0.018	0.102	0.178	0.036	0.64	0.027	0.37	0.63	0.087	0.486	0.214	0.092	0.064	0.058	1	0.078	0.344	0.547	0.031	0.858	0.142	0.143	0.857
FBgn0259246	D_simulans	0.417	0.428	0.418	0.617	6717	0.801	39.1	31.8	0.091	0.909	0.387	0.613	0.032	0.318	0.032	0.214	0.273	0.13	0.191	0.809	1	0.707	0.293	0.069	0.472	0.181	0.278	0.892	0.108	0.455	0.079	0.436	0.03	0.08	0.92	0.141	0.527	0.25	0.082	0.162	0.063	0.279	0.495	0.717	0.117	0.167	0.022	0.102	0.182	0.022	0.644	0.027	0.37	0.63	0.075	0.486	0.231	0.098	0.052	0.058	1	0.077	0.354	0.554	0.015	0.871	0.129	0.159	0.841
FBgn0259246	D_yakuba	0.421	0.435	0.423	0.621	6708	0.814	39	31.8	0.1	0.9	0.402	0.598	0.038	0.314	0.026	0.224	0.295	0.103	0.185	0.815	1	0.772	0.228	0.069	0.444	0.167	0.319	0.898	0.102	0.48	0.078	0.422	0.02	0.16	0.84	0.105	0.525	0.279	0.091	0.188	0.054	0.259	0.5	0.738	0.082	0.18	0.013	0.102	0.173	0.044	0.64	0.027	0.37	0.63	0.069	0.497	0.249	0.064	0.069	0.052	1	0.081	0.387	0.5	0.032	0.9	0.1	0.127	0.873
FBgn0033421	D_melanogaster	0.373	0.415	0.411	0.558	1119	0.638	51.5	31.6	0.571	0.429	0.526	0.474	0.081	0.27	0.135	0.189	0.162	0.162	0.355	0.645	1	0.909	0.091	0.25	0.375	0.167	0.208	0.667	0.333	0.5	0.167	0.083	0.25	0.429	0.571	0.118	0.471	0.118	0.294	0.1	0.1	0.3	0.5	0.25	0.312	0.438	0	0.239	0.152	0.087	0.5	0.022	0.333	0.667	0.167	0.467	0	0.133	0.167	0.067	1	0.125	0.25	0.438	0.188	0.576	0.424	0.167	0.833
FBgn0033421	D_elegans	0.425	0.426	0.426	0.612	1113	0.757	44.8	31.8	0.5	0.5	0.294	0.706	0.056	0.306	0.056	0.25	0.167	0.167	0.185	0.815	1	0.778	0.222	0.043	0.391	0.261	0.304	0.818	0.182	0.429	0.143	0.286	0.143	0.286	0.714	0.118	0.647	0.118	0.118	0.087	0.174	0.261	0.478	0.667	0.083	0.25	0	0.106	0.149	0.043	0.638	0.064	0.385	0.615	0.129	0.387	0.194	0.129	0.161	0	1	0.095	0.19	0.524	0.19	0.824	0.176	0	1
FBgn0033421	D_erecta	0.38	0.435	0.43	0.57	1119	0.654	48.5	31.7	0.167	0.833	0.632	0.368	0.081	0.189	0.135	0.243	0.162	0.189	0.267	0.733	1	0.778	0.222	0.08	0.44	0.24	0.24	0.583	0.417	0.636	0.273	0.091	0	0.429	0.571	0.235	0.412	0.118	0.235	0.1	0.1	0.4	0.4	0.2	0.4	0.4	0.022	0.196	0.152	0.022	0.587	0.022	0.357	0.643	0.097	0.452	0.129	0.161	0.097	0.065	1	0.1	0.15	0.45	0.3	0.71	0.29	0.167	0.833
FBgn0033421	D_mauritiana	0.375	0.416	0.412	0.567	1119	0.652	51.4	31.7	0.333	0.667	0.5	0.5	0.158	0.211	0.105	0.211	0.132	0.184	0.233	0.767	1	0.909	0.091	0.154	0.346	0.231	0.269	0.636	0.364	0.5	0.167	0.167	0.167	0.429	0.571	0.167	0.444	0.111	0.278	0.143	0.095	0.286	0.476	0.25	0.375	0.375	0	0.244	0.156	0.089	0.511	0	0.333	0.667	0.097	0.452	0.032	0.161	0.161	0.097	1	0.133	0.133	0.533	0.2	0.606	0.394	0.167	0.833
FBgn0033421	D_rhopaloa	0.382	0.423	0.421	0.582	1113	0.686	49.8	31.7	0.143	0.857	0.562	0.438	0.061	0.303	0.061	0.242	0.121	0.212	0.269	0.731	1	0.778	0.222	0.13	0.348	0.217	0.304	0.545	0.455	0.375	0.25	0.125	0.25	0.333	0.667	0.105	0.474	0.211	0.211	0.045	0.182	0.318	0.455	0.353	0.294	0.353	0	0.093	0.14	0.093	0.628	0.047	0.333	0.667	0.129	0.419	0.097	0.097	0.258	0	1	0.05	0.25	0.4	0.3	0.771	0.229	0.125	0.875
FBgn0033421	D_santomea	0.379	0.432	0.427	0.571	1119	0.66	48.2	31.7	0.143	0.857	0.714	0.286	0.111	0.222	0.139	0.222	0.167	0.139	0.31	0.69	1	0.8	0.2	0.154	0.423	0.154	0.269	0.583	0.417	0.636	0.273	0	0.091	0.571	0.429	0.167	0.444	0.167	0.222	0.143	0.095	0.381	0.381	0.286	0.286	0.429	0	0.229	0.208	0.042	0.521	0	0.333	0.667	0.133	0.467	0.033	0.133	0.167	0.067	1	0.235	0.118	0.471	0.176	0.657	0.343	0	1
FBgn0033421	D_sechellia	0.37	0.416	0.412	0.56	1119	0.629	54	31.6	0.333	0.667	0.579	0.421	0.105	0.237	0.132	0.211	0.132	0.184	0.3	0.7	1	0.818	0.182	0.154	0.385	0.231	0.231	0.636	0.364	0.417	0.167	0.25	0.167	0.429	0.571	0.167	0.444	0.111	0.278	0.1	0.1	0.35	0.45	0.25	0.375	0.375	0	0.222	0.156	0.089	0.489	0.044	0.333	0.667	0.097	0.452	0.065	0.161	0.161	0.065	1	0.125	0.125	0.5	0.25	0.562	0.438	0.333	0.667
FBgn0033421	D_simulans	0.359	0.42	0.415	0.564	1119	0.638	53.3	31.6	0.333	0.667	0.579	0.421	0.103	0.231	0.128	0.205	0.154	0.179	0.267	0.733	1	0.8	0.2	0.154	0.346	0.231	0.269	0.636	0.364	0.417	0.167	0.25	0.167	0.429	0.571	0.167	0.444	0.111	0.278	0.1	0.1	0.3	0.5	0.25	0.312	0.438	0	0.222	0.156	0.089	0.511	0.022	0.333	0.667	0.129	0.452	0.032	0.161	0.161	0.065	1	0.125	0.125	0.5	0.25	0.594	0.406	0.333	0.667
FBgn0033421	D_subpulchrella	0.35	0.432	0.427	0.581	1113	0.656	48.6	31.7	0.167	0.833	0.562	0.438	0.094	0.25	0.094	0.344	0.062	0.156	0.04	0.96	1	0.75	0.25	0.172	0.241	0.276	0.31	0.636	0.364	0.429	0.429	0.071	0.071	0.556	0.444	0.15	0.3	0.3	0.25	0.292	0.167	0.25	0.292	0.333	0.267	0.4	0.026	0.077	0.128	0.077	0.641	0.051	0.312	0.688	0.067	0.433	0.133	0.133	0.167	0.067	1	0.053	0.158	0.526	0.263	0.636	0.364	0	1
FBgn0033421	D_suzukii	0.351	0.43	0.425	0.588	1110	0.666	51	31.7	0.167	0.833	0.529	0.471	0.1	0.267	0.067	0.3	0.133	0.133	0.04	0.96	1	0.846	0.154	0.25	0.25	0.219	0.281	0.636	0.364	0.5	0.4	0.1	0	0.444	0.556	0.167	0.333	0.25	0.25	0.304	0.13	0.261	0.304	0.429	0.214	0.357	0	0.105	0.184	0.079	0.553	0.079	0.312	0.688	0.103	0.414	0.138	0.103	0.172	0.069	1	0.105	0.211	0.474	0.211	0.625	0.375	0.2	0.8
FBgn0033421	D_yakuba	0.371	0.436	0.43	0.57	1119	0.657	45.9	31.7	0.143	0.857	0.667	0.333	0.111	0.222	0.139	0.222	0.167	0.139	0.31	0.69	1	0.8	0.2	0.192	0.385	0.192	0.231	0.583	0.417	0.8	0.2	0	0	0.571	0.429	0.158	0.421	0.158	0.263	0.143	0.095	0.381	0.381	0.2	0.267	0.533	0	0.229	0.208	0.042	0.521	0	0.333	0.667	0.133	0.467	0.033	0.133	0.167	0.067	1	0.25	0.125	0.5	0.125	0.676	0.324	0	1
FBgn0033422	D_melanogaster	0.386	0.448	0.444	0.519	1191	0.625	55.3	31.6	0.25	0.75	0.667	0.333	0.034	0.207	0.069	0.276	0.241	0.172	0.273	0.727	1	0.6	0.4	0.071	0.143	0.357	0.429	0.75	0.25	0.417	0.208	0.167	0.208	0.405	0.595	0.107	0.5	0.143	0.25	0.211	0.053	0.263	0.474	0.455	0.273	0.273	0.07	0.186	0.233	0.093	0.372	0.047	0.333	0.667	0.125	0.25	0.062	0.219	0.188	0.156	1	0.069	0.345	0.414	0.172	0.625	0.375	0.444	0.556
FBgn0033422	D_elegans	0.338	0.483	0.474	0.536	1191	0.652	50.4	31.7	0.333	0.667	0.643	0.357	0.111	0.222	0.111	0.148	0.148	0.259	0.286	0.714	1	0.333	0.667	0.235	0.294	0.118	0.353	0.625	0.375	0.52	0.08	0.16	0.24	0.297	0.703	0.069	0.621	0.138	0.172	0.111	0	0.167	0.722	0.5	0.2	0.3	0	0.231	0.128	0.077	0.487	0.077	0.667	0.333	0.161	0.258	0.161	0.161	0.194	0.065	1	0.065	0.226	0.484	0.226	0.778	0.222	0.474	0.526
FBgn0033422	D_erecta	0.444	0.479	0.477	0.514	1191	0.615	54.3	31.6	0.444	0.556	0.667	0.333	0.037	0.259	0.111	0.259	0.148	0.185	0	1	1	0.429	0.571	0.4	0.2	0.133	0.267	0.727	0.273	0.583	0.167	0.083	0.167	0.405	0.595	0.12	0.52	0.12	0.24	0.158	0.105	0.263	0.474	0.476	0.19	0.333	0.07	0.186	0.186	0.116	0.372	0.07	0.6	0.4	0.167	0.3	0.167	0.067	0.167	0.133	1	0.152	0.364	0.333	0.152	0.588	0.412	0.5	0.5
FBgn0033422	D_mauritiana	0.407	0.467	0.463	0.534	1179	0.667	52.3	31.7	0.167	0.833	0.533	0.467	0	0.241	0.069	0.276	0.276	0.138	0.2	0.8	1	0.6	0.4	0.071	0.214	0.214	0.5	0.75	0.25	0.375	0.208	0.167	0.25	0.378	0.622	0.069	0.483	0.207	0.241	0.053	0.105	0.316	0.526	0.455	0.273	0.273	0.073	0.146	0.22	0.073	0.439	0.049	0.375	0.625	0.094	0.344	0.062	0.156	0.188	0.156	1	0.103	0.379	0.414	0.103	0.625	0.375	0.389	0.611
FBgn0033422	D_rhopaloa	0.346	0.468	0.46	0.497	1191	0.568	56.8	31.6	0.2	0.8	0.667	0.333	0.074	0.185	0.074	0.296	0.222	0.148	0.385	0.615	1	0.25	0.75	0.2	0.133	0.267	0.4	0.6	0.4	0.417	0.083	0.083	0.417	0.528	0.472	0.107	0.464	0.214	0.214	0.421	0.053	0.263	0.263	0.458	0.25	0.292	0.073	0.268	0.195	0.122	0.293	0.049	0.429	0.571	0.2	0.267	0.167	0.1	0.133	0.133	1	0.071	0.214	0.5	0.214	0.562	0.438	0.579	0.421
FBgn0033422	D_santomea	0.428	0.468	0.465	0.51	1191	0.591	59	31.6	0.375	0.625	0.625	0.375	0.034	0.172	0.103	0.276	0.207	0.207	0.3	0.7	1	0.333	0.667	0.214	0.143	0.214	0.429	0.727	0.273	0.375	0.25	0.083	0.292	0.457	0.543	0.071	0.429	0.214	0.286	0.158	0.105	0.316	0.421	0.381	0.238	0.381	0.071	0.214	0.214	0.095	0.286	0.119	0.444	0.556	0.161	0.29	0.226	0.032	0.161	0.129	1	0.138	0.345	0.345	0.172	0.526	0.474	0.389	0.611
FBgn0033422	D_sechellia	0.396	0.46	0.456	0.527	1191	0.65	55.2	31.6	0.375	0.625	0.467	0.533	0	0.241	0.069	0.276	0.241	0.172	0.333	0.667	1	0.6	0.4	0.071	0.214	0.214	0.5	0.667	0.333	0.36	0.24	0.16	0.24	0.395	0.605	0.138	0.448	0.172	0.241	0.105	0.105	0.316	0.474	0.476	0.238	0.286	0.073	0.195	0.171	0.098	0.415	0.049	0.333	0.667	0.125	0.344	0.094	0.094	0.188	0.156	1	0.069	0.345	0.414	0.172	0.667	0.333	0.333	0.667
FBgn0033422	D_simulans	0.392	0.464	0.459	0.53	1191	0.658	53	31.7	0.25	0.75	0.533	0.467	0	0.241	0.069	0.276	0.241	0.172	0.273	0.727	1	0.6	0.4	0.071	0.214	0.214	0.5	0.75	0.25	0.375	0.25	0.125	0.25	0.351	0.649	0.071	0.5	0.179	0.25	0.053	0.105	0.316	0.526	0.455	0.273	0.273	0.071	0.19	0.19	0.143	0.405	0	0.375	0.625	0.121	0.364	0.061	0.121	0.152	0.182	1	0.1	0.367	0.4	0.133	0.625	0.375	0.333	0.667
FBgn0033422	D_subpulchrella	0.322	0.479	0.468	0.514	1182	0.597	52.4	31.6	0.375	0.625	0.929	0.071	0.107	0.214	0.036	0.321	0.179	0.143	0.333	0.667	1	0.143	0.857	0.214	0.143	0.071	0.571	0.8	0.2	0.375	0.125	0.208	0.292	0.472	0.528	0.097	0.516	0.194	0.194	0.3	0.05	0.25	0.4	0.478	0.174	0.348	0.025	0.2	0.2	0.125	0.375	0.075	0.286	0.714	0.29	0.258	0.065	0.097	0.194	0.097	1	0.129	0.355	0.387	0.129	0.588	0.412	0.526	0.474
FBgn0033422	D_suzukii	0.316	0.48	0.468	0.51	1191	0.59	51.1	31.6	0.25	0.75	0.929	0.071	0.1	0.167	0.067	0.3	0.167	0.2	0.286	0.714	1	0.167	0.833	0.133	0.133	0.133	0.6	0.727	0.273	0.375	0.125	0.125	0.375	0.528	0.472	0.071	0.536	0.179	0.214	0.316	0	0.316	0.368	0.476	0.286	0.238	0.025	0.2	0.3	0.075	0.375	0.025	0.5	0.5	0.233	0.3	0.067	0.1	0.2	0.1	1	0.121	0.333	0.424	0.121	0.6	0.4	0.632	0.368
FBgn0033422	D_takahashii	0.311	0.488	0.475	0.516	1191	0.604	54.4	31.6	0.375	0.625	0.733	0.267	0.103	0.138	0.138	0.276	0.207	0.138	0.167	0.833	1	0.286	0.714	0.067	0.133	0.267	0.533	0.667	0.333	0.435	0.087	0.217	0.261	0.486	0.514	0.036	0.5	0.25	0.214	0.316	0	0.316	0.368	0.524	0.286	0.19	0.048	0.214	0.167	0.167	0.31	0.095	0.429	0.571	0.242	0.273	0.182	0.061	0.152	0.091	1	0	0.367	0.5	0.133	0.643	0.357	0.684	0.316
FBgn0033422	D_yakuba	0.415	0.475	0.47	0.511	1191	0.596	57.8	31.6	0.375	0.625	0.786	0.214	0.033	0.2	0.133	0.267	0.167	0.2	0.273	0.727	1	0.571	0.429	0.214	0.143	0.214	0.429	0.8	0.2	0.391	0.217	0.087	0.304	0.472	0.528	0.077	0.462	0.154	0.308	0.143	0.143	0.286	0.429	0.4	0.3	0.3	0.049	0.244	0.22	0.122	0.268	0.098	0.5	0.5	0.156	0.281	0.219	0.062	0.156	0.125	1	0.129	0.419	0.355	0.097	0.5	0.5	0.421	0.579
FBgn0033423	D_melanogaster	0.325	0.458	0.44	0.563	1548	0.649	48.9	31.6	0.2	0.8	0.632	0.368	0.031	0.125	0.062	0.344	0.188	0.25	0.136	0.864	1	0.458	0.542	0.294	0.176	0.059	0.471	0.909	0.091	0.448	0.103	0.345	0.103	0.462	0.538	0.109	0.453	0.25	0.188	0.3	0.05	0.35	0.3	0.684	0	0.316	0.065	0.239	0.196	0.065	0.37	0.065	0.462	0.538	0	0.267	0.1	0.3	0.2	0.133	1	0.121	0.182	0.545	0.152	0.9	0.1	0.519	0.481
FBgn0033423	D_elegans	0.298	0.468	0.451	0.611	1548	0.768	40	31.8	0.75	0.25	0.545	0.455	0.067	0.2	0	0.333	0.2	0.2	0.038	0.962	1	0.72	0.28	0.105	0.316	0.053	0.526	0.947	0.053	0.531	0.062	0.312	0.094	0.267	0.733	0.032	0.677	0.161	0.129	0.163	0.047	0.279	0.512	0.579	0.053	0.368	0	0.209	0.233	0.023	0.535	0	0.643	0.357	0.031	0.469	0.219	0.062	0.156	0.062	1	0	0.156	0.812	0.031	0.862	0.138	0.375	0.625
FBgn0033423	D_erecta	0.346	0.472	0.457	0.578	1548	0.691	48.3	31.7	0.2	0.8	0.541	0.459	0.031	0.219	0.031	0.281	0.25	0.188	0.087	0.913	1	0.48	0.52	0.235	0.235	0	0.529	0.857	0.143	0.448	0.103	0.31	0.138	0.385	0.615	0.111	0.492	0.27	0.127	0.268	0.073	0.341	0.317	0.65	0.05	0.3	0.024	0.214	0.238	0.095	0.381	0.048	0.308	0.692	0.032	0.323	0.097	0.194	0.226	0.129	1	0.118	0.206	0.559	0.118	0.897	0.103	0.462	0.538
FBgn0033423	D_mauritiana	0.339	0.468	0.452	0.576	1548	0.683	45.8	31.7	0.2	0.8	0.579	0.421	0	0.125	0.094	0.344	0.219	0.219	0.038	0.962	1	0.5	0.5	0.176	0.176	0.059	0.588	0.905	0.095	0.5	0.143	0.25	0.107	0.25	0.75	0.141	0.453	0.234	0.172	0.275	0.05	0.375	0.3	0.632	0	0.368	0.065	0.261	0.196	0.065	0.391	0.022	0.5	0.5	0	0.267	0.167	0.267	0.133	0.167	1	0.03	0.182	0.697	0.091	0.931	0.069	0.462	0.538
FBgn0033423	D_rhopaloa	0.288	0.449	0.436	0.572	1548	0.677	45.7	31.7	0.75	0.25	0.568	0.432	0.121	0.182	0.03	0.273	0.121	0.273	0	1	1	0.593	0.407	0.278	0.111	0.111	0.5	0.81	0.19	0.552	0.034	0.31	0.103	0.188	0.812	0.117	0.517	0.2	0.167	0.293	0.024	0.366	0.317	0.611	0	0.389	0.022	0.244	0.2	0	0.467	0.067	0.5	0.5	0.034	0.31	0.207	0.172	0.207	0.069	1	0	0.171	0.657	0.171	0.815	0.185	0.583	0.417
FBgn0033423	D_santomea	0.338	0.458	0.444	0.568	1548	0.67	50.4	31.7	0.2	0.8	0.528	0.472	0	0.129	0.065	0.29	0.258	0.258	0.042	0.958	1	0.609	0.391	0.353	0.176	0	0.471	0.857	0.143	0.406	0.156	0.25	0.188	0.4	0.6	0.129	0.5	0.226	0.145	0.225	0.175	0.35	0.25	0.571	0.143	0.286	0.045	0.227	0.205	0.159	0.295	0.068	0.357	0.643	0.036	0.321	0.107	0.214	0.214	0.107	1	0	0.294	0.559	0.147	0.806	0.194	0.52	0.48
FBgn0033423	D_sechellia	0.321	0.462	0.444	0.573	1548	0.675	46.5	31.7	0.2	0.8	0.579	0.421	0	0.129	0.097	0.355	0.226	0.194	0.04	0.96	1	0.5	0.5	0.278	0.222	0	0.5	0.909	0.091	0.5	0.107	0.321	0.071	0.25	0.75	0.154	0.462	0.231	0.154	0.282	0.051	0.359	0.308	0.55	0.05	0.4	0.067	0.244	0.178	0.089	0.4	0.022	0.5	0.5	0	0.3	0.1	0.3	0.133	0.167	1	0.03	0.182	0.636	0.152	0.897	0.103	0.462	0.538
FBgn0033423	D_simulans	0.327	0.464	0.447	0.575	1548	0.684	46	31.7	0.2	0.8	0.579	0.421	0.031	0.125	0.094	0.312	0.219	0.219	0.038	0.962	1	0.56	0.44	0.294	0.176	0	0.529	0.864	0.136	0.5	0.143	0.286	0.071	0.231	0.769	0.125	0.484	0.234	0.156	0.275	0.025	0.375	0.325	0.632	0.053	0.316	0.047	0.256	0.163	0.093	0.419	0.023	0.429	0.571	0	0.286	0.143	0.321	0.143	0.107	1	0.088	0.176	0.647	0.088	0.931	0.069	0.462	0.538
FBgn0033423	D_subpulchrella	0.305	0.449	0.437	0.593	1488	0.735	44.2	31.7	0.5	0.5	0.545	0.455	0.029	0.265	0	0.294	0.265	0.147	0.083	0.917	1	0.6	0.4	0.143	0	0.286	0.571	0.947	0.053	0.462	0.077	0.385	0.077	0.2	0.8	0.049	0.623	0.262	0.066	0.275	0.025	0.325	0.375	0.579	0.053	0.368	0.024	0.146	0.244	0.098	0.463	0.024	0.333	0.667	0.107	0.393	0.179	0.036	0.179	0.107	1	0	0.182	0.636	0.182	0.857	0.143	0.375	0.625
FBgn0033423	D_suzukii	0.322	0.455	0.445	0.597	1488	0.739	43.6	31.7	0.5	0.5	0.531	0.469	0	0.265	0	0.294	0.294	0.147	0.087	0.913	1	0.708	0.292	0.125	0	0.25	0.625	0.947	0.053	0.519	0.037	0.407	0.037	0.214	0.786	0.098	0.607	0.213	0.082	0.179	0.077	0.385	0.359	0.579	0.053	0.368	0.025	0.1	0.175	0.1	0.525	0.075	0.333	0.667	0.107	0.321	0.107	0.143	0.214	0.107	1	0	0.294	0.559	0.147	0.933	0.067	0.417	0.583
FBgn0033423	D_takahashii	0.328	0.454	0.441	0.606	1548	0.774	42	31.8	0.5	0.5	0.5	0.5	0	0.333	0	0.278	0.306	0.083	0.037	0.963	1	0.538	0.462	0.111	0.167	0.056	0.667	0.9	0.1	0.5	0.071	0.286	0.143	0.188	0.812	0.032	0.661	0.226	0.081	0.25	0.075	0.25	0.425	0.789	0	0.211	0	0.209	0.209	0.023	0.512	0.047	0.429	0.571	0.071	0.357	0.214	0.071	0.143	0.143	1	0	0.235	0.588	0.176	0.903	0.097	0.333	0.667
FBgn0033423	D_yakuba	0.354	0.459	0.446	0.569	1548	0.672	50.9	31.7	0.2	0.8	0.528	0.472	0	0.133	0.067	0.3	0.267	0.233	0.043	0.957	1	0.609	0.391	0.353	0.176	0	0.471	0.773	0.227	0.387	0.097	0.29	0.226	0.4	0.6	0.131	0.508	0.23	0.131	0.195	0.22	0.317	0.268	0.524	0.143	0.333	0.047	0.233	0.233	0.093	0.326	0.07	0.357	0.643	0.067	0.267	0.1	0.233	0.233	0.1	1	0	0.314	0.543	0.143	0.774	0.226	0.56	0.44
FBgn0085436	D_melanogaster	0.34	0.392	0.381	0.521	7536	0.614	52.1	31.6	0.41	0.59	0.591	0.409	0.113	0.22	0.083	0.202	0.292	0.089	0.217	0.783	1	0.65	0.35	0.132	0.329	0.335	0.204	0.66	0.34	0.276	0.179	0.333	0.211	0.427	0.573	0.155	0.347	0.244	0.254	0.246	0.051	0.314	0.39	0.51	0.133	0.357	0.046	0.214	0.147	0.165	0.33	0.098	0.419	0.581	0.165	0.43	0.074	0.215	0.041	0.074	1	0.138	0.2	0.476	0.186	0.681	0.319	0.379	0.621
FBgn0085436	D_elegans	0.379	0.398	0.394	0.572	7518	0.75	42.7	31.8	0.22	0.78	0.439	0.561	0.034	0.309	0.04	0.206	0.309	0.103	0.166	0.834	1	0.7	0.3	0.076	0.395	0.209	0.32	0.825	0.175	0.373	0.136	0.381	0.11	0.239	0.761	0.103	0.533	0.251	0.113	0.204	0.08	0.23	0.487	0.613	0.095	0.292	0.014	0.117	0.196	0.089	0.526	0.058	0.258	0.742	0.081	0.545	0.098	0.154	0.081	0.041	1	0.035	0.238	0.615	0.112	0.754	0.246	0.317	0.683
FBgn0085436	D_erecta	0.313	0.387	0.371	0.516	7533	0.597	53.8	31.6	0.425	0.575	0.575	0.425	0.101	0.207	0.078	0.201	0.324	0.089	0.294	0.706	1	0.646	0.354	0.145	0.331	0.32	0.203	0.657	0.343	0.288	0.224	0.28	0.208	0.424	0.576	0.165	0.345	0.211	0.278	0.273	0.082	0.245	0.4	0.464	0.129	0.407	0.074	0.207	0.144	0.158	0.316	0.102	0.426	0.574	0.167	0.392	0.108	0.208	0.067	0.058	1	0.16	0.181	0.444	0.215	0.647	0.353	0.453	0.547
FBgn0085436	D_mauritiana	0.35	0.402	0.39	0.522	7530	0.616	51.9	31.6	0.4	0.6	0.591	0.409	0.099	0.228	0.074	0.204	0.302	0.093	0.238	0.762	1	0.654	0.346	0.124	0.349	0.314	0.213	0.676	0.324	0.328	0.172	0.289	0.211	0.398	0.602	0.189	0.353	0.2	0.258	0.227	0.05	0.319	0.403	0.504	0.135	0.362	0.046	0.207	0.154	0.161	0.333	0.098	0.435	0.565	0.183	0.433	0.075	0.192	0.05	0.067	1	0.143	0.197	0.476	0.184	0.679	0.321	0.379	0.621
FBgn0085436	D_rhopaloa	0.332	0.399	0.383	0.539	7518	0.654	49.3	31.7	0.342	0.658	0.526	0.474	0.079	0.243	0.09	0.186	0.288	0.113	0.264	0.736	1	0.712	0.288	0.157	0.326	0.262	0.256	0.731	0.269	0.361	0.164	0.352	0.123	0.374	0.626	0.157	0.414	0.217	0.212	0.254	0.088	0.281	0.377	0.514	0.107	0.379	0.031	0.177	0.153	0.142	0.427	0.069	0.333	0.667	0.116	0.479	0.091	0.198	0.074	0.041	1	0.113	0.163	0.567	0.156	0.684	0.316	0.508	0.492
FBgn0085436	D_santomea	0.319	0.389	0.373	0.517	7533	0.595	53.7	31.6	0.35	0.65	0.591	0.409	0.085	0.239	0.074	0.193	0.318	0.091	0.257	0.743	1	0.671	0.329	0.153	0.335	0.312	0.2	0.632	0.368	0.278	0.238	0.27	0.214	0.448	0.552	0.165	0.32	0.235	0.28	0.268	0.089	0.277	0.366	0.449	0.138	0.413	0.059	0.213	0.136	0.185	0.304	0.101	0.459	0.541	0.183	0.383	0.1	0.208	0.075	0.05	1	0.132	0.174	0.451	0.243	0.662	0.338	0.453	0.547
FBgn0085436	D_sechellia	0.343	0.4	0.388	0.523	7533	0.619	52.1	31.6	0.41	0.59	0.591	0.409	0.116	0.226	0.079	0.201	0.287	0.091	0.231	0.769	1	0.671	0.329	0.136	0.361	0.314	0.189	0.695	0.305	0.304	0.16	0.288	0.248	0.407	0.593	0.174	0.363	0.216	0.247	0.244	0.059	0.311	0.387	0.5	0.141	0.359	0.042	0.209	0.174	0.15	0.331	0.094	0.452	0.548	0.175	0.425	0.075	0.208	0.05	0.067	1	0.143	0.204	0.476	0.177	0.709	0.291	0.394	0.606
FBgn0085436	D_simulans	0.347	0.4	0.388	0.523	7533	0.618	52.1	31.6	0.385	0.615	0.595	0.405	0.115	0.218	0.085	0.194	0.291	0.097	0.238	0.762	1	0.667	0.333	0.13	0.355	0.308	0.207	0.686	0.314	0.299	0.189	0.307	0.205	0.381	0.619	0.179	0.358	0.205	0.258	0.218	0.05	0.328	0.403	0.504	0.135	0.362	0.045	0.21	0.164	0.147	0.339	0.094	0.452	0.548	0.183	0.417	0.075	0.208	0.05	0.067	1	0.136	0.204	0.483	0.177	0.692	0.308	0.409	0.591
FBgn0085436	D_subpulchrella	0.364	0.4	0.392	0.542	7515	0.662	48.8	31.7	0.359	0.641	0.527	0.473	0.087	0.234	0.06	0.212	0.326	0.082	0.245	0.755	1	0.693	0.307	0.128	0.308	0.302	0.262	0.724	0.276	0.325	0.187	0.341	0.146	0.342	0.658	0.156	0.448	0.203	0.193	0.25	0.054	0.312	0.384	0.54	0.086	0.374	0.031	0.154	0.161	0.147	0.445	0.062	0.394	0.606	0.143	0.387	0.126	0.235	0.076	0.034	1	0.106	0.19	0.606	0.099	0.733	0.267	0.452	0.548
FBgn0085436	D_suzukii	0.36	0.401	0.392	0.541	7515	0.658	49.2	31.7	0.359	0.641	0.513	0.487	0.087	0.235	0.066	0.202	0.306	0.104	0.257	0.743	1	0.693	0.307	0.128	0.314	0.297	0.262	0.724	0.276	0.336	0.18	0.32	0.164	0.368	0.632	0.133	0.454	0.199	0.214	0.264	0.036	0.309	0.391	0.543	0.101	0.355	0.027	0.147	0.174	0.137	0.451	0.065	0.385	0.615	0.143	0.387	0.118	0.235	0.076	0.042	1	0.12	0.19	0.592	0.099	0.709	0.291	0.435	0.565
FBgn0085436	D_yakuba	0.319	0.389	0.373	0.516	7533	0.592	53.4	31.6	0.35	0.65	0.596	0.404	0.091	0.222	0.085	0.193	0.324	0.085	0.257	0.743	1	0.66	0.34	0.159	0.335	0.318	0.188	0.642	0.358	0.258	0.258	0.274	0.21	0.431	0.569	0.175	0.3	0.23	0.295	0.259	0.089	0.286	0.366	0.453	0.129	0.417	0.056	0.21	0.133	0.185	0.308	0.108	0.419	0.581	0.183	0.4	0.092	0.208	0.067	0.05	1	0.119	0.189	0.455	0.238	0.657	0.343	0.453	0.547
FBgn0033426	D_melanogaster	0.403	0.44	0.436	0.539	1647	0.696	47.7	31.7	0.111	0.889	0.469	0.531	0.077	0.154	0.051	0.282	0.308	0.128	0.238	0.762	1	0.654	0.346	0.08	0.28	0.28	0.36	0.714	0.286	0.6	0.08	0.2	0.12	0.324	0.676	0.118	0.382	0.235	0.265	0.217	0.087	0.261	0.435	0.591	0.136	0.273	0	0.036	0.232	0.054	0.571	0.107	0.278	0.722	0.171	0.314	0.171	0.114	0.171	0.057	1	0.2	0.2	0.514	0.086	0.676	0.324	0.231	0.769
FBgn0033426	D_elegans	0.409	0.468	0.46	0.555	1638	0.74	43.2	31.7	0	1	0.367	0.633	0.048	0.238	0.024	0.357	0.167	0.167	0.263	0.737	1	0.6	0.4	0.038	0.423	0.038	0.5	0.694	0.306	0.52	0.12	0.24	0.12	0.219	0.781	0.107	0.393	0.286	0.214	0.2	0.16	0.12	0.52	0.565	0.217	0.217	0	0.036	0.214	0.054	0.643	0.054	0.412	0.588	0.171	0.457	0.143	0.086	0.114	0.029	1	0.029	0.2	0.629	0.143	0.684	0.316	0.28	0.72
FBgn0033426	D_erecta	0.391	0.445	0.439	0.535	1644	0.693	47.8	31.7	0.1	0.9	0.6	0.4	0.103	0.179	0.026	0.282	0.333	0.077	0.3	0.7	1	0.63	0.37	0.136	0.318	0.182	0.364	0.697	0.303	0.63	0.074	0.222	0.074	0.364	0.636	0.097	0.419	0.29	0.194	0.208	0.167	0.292	0.333	0.591	0.182	0.227	0	0.053	0.246	0.07	0.579	0.053	0.316	0.684	0.167	0.333	0.167	0.083	0.167	0.083	1	0.2	0.171	0.514	0.114	0.694	0.306	0.333	0.667
FBgn0033426	D_mauritiana	0.403	0.442	0.437	0.546	1647	0.718	46.3	31.7	0.2	0.8	0.469	0.531	0.077	0.179	0.026	0.282	0.308	0.128	0.238	0.762	1	0.654	0.346	0.12	0.28	0.24	0.36	0.714	0.286	0.6	0.08	0.24	0.08	0.294	0.706	0.091	0.394	0.303	0.212	0.217	0.087	0.261	0.435	0.636	0.136	0.227	0	0.036	0.25	0.036	0.607	0.071	0.278	0.722	0.171	0.371	0.114	0.114	0.171	0.057	1	0.171	0.2	0.543	0.086	0.735	0.265	0.231	0.769
FBgn0033426	D_rhopaloa	0.373	0.455	0.446	0.534	1638	0.685	46.7	31.7	0.111	0.889	0.552	0.448	0.051	0.205	0	0.385	0.128	0.231	0.25	0.75	1	0.556	0.444	0.12	0.28	0.08	0.52	0.758	0.242	0.583	0.167	0.167	0.083	0.364	0.636	0.172	0.379	0.241	0.207	0.167	0.083	0.167	0.583	0.545	0.227	0.227	0.018	0.035	0.263	0.07	0.544	0.07	0.333	0.667	0.167	0.389	0.167	0.028	0.139	0.111	1	0.083	0.25	0.472	0.194	0.658	0.342	0.44	0.56
FBgn0033426	D_santomea	0.393	0.435	0.43	0.534	1644	0.678	49.8	31.7	0.111	0.889	0.387	0.613	0.081	0.189	0.027	0.27	0.351	0.081	0.286	0.714	1	0.654	0.346	0.167	0.333	0.208	0.292	0.714	0.286	0.6	0.2	0.08	0.12	0.344	0.656	0.086	0.371	0.257	0.286	0.208	0.125	0.25	0.417	0.591	0.182	0.227	0.018	0.054	0.286	0.089	0.5	0.054	0.389	0.611	0.167	0.306	0.167	0.139	0.139	0.083	1	0.171	0.171	0.486	0.171	0.629	0.371	0.333	0.667
FBgn0033426	D_sechellia	0.403	0.443	0.438	0.541	1647	0.707	46.7	31.7	0.1	0.9	0.485	0.515	0.105	0.158	0.026	0.289	0.316	0.105	0.238	0.762	1	0.667	0.333	0.08	0.36	0.2	0.36	0.714	0.286	0.577	0.077	0.269	0.077	0.324	0.676	0.125	0.344	0.281	0.25	0.217	0.087	0.261	0.435	0.636	0.136	0.227	0	0.036	0.25	0.036	0.589	0.089	0.333	0.667	0.171	0.371	0.114	0.114	0.171	0.057	1	0.171	0.2	0.543	0.086	0.667	0.333	0.269	0.731
FBgn0033426	D_simulans	0.408	0.446	0.442	0.548	1647	0.724	45.6	31.7	0.1	0.9	0.469	0.531	0.077	0.179	0.026	0.282	0.308	0.128	0.238	0.762	1	0.654	0.346	0.08	0.32	0.2	0.4	0.714	0.286	0.6	0.08	0.28	0.04	0.294	0.706	0.091	0.364	0.303	0.242	0.217	0.087	0.261	0.435	0.636	0.136	0.227	0	0.036	0.25	0.036	0.607	0.071	0.333	0.667	0.143	0.371	0.143	0.114	0.2	0.029	1	0.171	0.2	0.543	0.086	0.706	0.294	0.231	0.769
FBgn0033426	D_subpulchrella	0.367	0.455	0.446	0.536	1638	0.697	45.3	31.7	0	1	0.533	0.467	0.077	0.179	0.026	0.359	0.128	0.231	0.3	0.7	1	0.643	0.357	0.13	0.304	0.13	0.435	0.686	0.314	0.64	0.16	0.16	0.04	0.387	0.613	0.133	0.4	0.167	0.3	0.259	0.222	0.074	0.444	0.565	0.261	0.174	0.017	0.052	0.224	0.086	0.569	0.052	0.312	0.688	0.056	0.417	0.167	0.111	0.139	0.111	1	0.029	0.206	0.618	0.147	0.722	0.278	0.32	0.68
FBgn0033426	D_suzukii	0.364	0.456	0.446	0.537	1638	0.695	45.9	31.7	0	1	0.484	0.516	0.103	0.154	0.026	0.359	0.179	0.179	0.35	0.65	1	0.714	0.286	0.13	0.348	0.13	0.391	0.686	0.314	0.583	0.208	0.167	0.042	0.387	0.613	0.133	0.4	0.2	0.267	0.296	0.222	0.074	0.407	0.478	0.304	0.217	0.017	0.034	0.224	0.103	0.569	0.052	0.312	0.688	0.167	0.472	0.111	0.028	0.139	0.083	1	0.029	0.206	0.618	0.147	0.722	0.278	0.32	0.68
FBgn0033426	D_takahashii	0.389	0.459	0.451	0.555	1626	0.739	42.7	31.7	0	1	0.467	0.533	0.056	0.139	0.028	0.389	0.278	0.111	0.15	0.85	1	0.654	0.346	0.087	0.304	0.13	0.478	0.758	0.242	0.6	0.12	0.2	0.08	0.364	0.636	0.129	0.387	0.258	0.226	0.192	0.192	0.077	0.538	0.591	0.136	0.273	0.036	0	0.25	0.071	0.607	0.036	0.167	0.833	0.111	0.472	0.167	0.111	0.083	0.056	1	0.059	0.235	0.588	0.118	0.744	0.256	0.346	0.654
FBgn0033426	D_yakuba	0.387	0.435	0.43	0.533	1644	0.68	50	31.7	0.111	0.889	0.406	0.594	0.077	0.179	0.026	0.308	0.333	0.077	0.3	0.7	1	0.654	0.346	0.174	0.348	0.174	0.304	0.694	0.306	0.583	0.167	0.125	0.125	0.375	0.625	0.088	0.353	0.265	0.294	0.208	0.125	0.25	0.417	0.591	0.182	0.227	0.018	0.053	0.263	0.105	0.491	0.07	0.333	0.667	0.167	0.278	0.167	0.167	0.139	0.083	1	0.143	0.171	0.514	0.171	0.676	0.324	0.296	0.704
FBgn0033427	D_melanogaster	0.378	0.49	0.485	0.496	2256	0.581	56.4	31.6	0.207	0.793	0.718	0.282	0.087	0.217	0.174	0.217	0.196	0.109	0.317	0.683	1	0.484	0.516	0.154	0.231	0.231	0.385	0.542	0.458	0.364	0.273	0.136	0.227	0.379	0.621	0.19	0.397	0.19	0.224	0.138	0.172	0.31	0.379	0.35	0.225	0.425	0.042	0.242	0.084	0.147	0.4	0.084	0.409	0.591	0.222	0.267	0.089	0.089	0.156	0.178	1	0.167	0.125	0.417	0.292	0.614	0.386	0.375	0.625
FBgn0033427	D_elegans	0.316	0.531	0.523	0.537	2256	0.669	49.8	31.7	0.242	0.758	0.452	0.548	0.095	0.143	0.095	0.286	0.262	0.119	0.232	0.768	1	0.556	0.444	0.043	0.304	0.261	0.391	0.625	0.375	0.269	0.231	0.115	0.385	0.259	0.741	0.092	0.585	0.231	0.092	0.083	0.125	0.167	0.625	0.389	0.194	0.417	0.03	0.178	0.109	0.05	0.535	0.099	0.435	0.565	0.182	0.136	0.205	0.159	0.136	0.182	1	0.042	0.25	0.292	0.417	0.731	0.269	0.407	0.593
FBgn0033427	D_mauritiana	0.384	0.497	0.492	0.499	2256	0.585	55.4	31.6	0.214	0.786	0.69	0.31	0.067	0.2	0.133	0.289	0.2	0.111	0.318	0.682	1	0.5	0.5	0.12	0.28	0.2	0.4	0.531	0.469	0.32	0.16	0.28	0.24	0.345	0.655	0.19	0.345	0.224	0.241	0.138	0.207	0.276	0.379	0.308	0.256	0.436	0.033	0.207	0.087	0.13	0.467	0.076	0.522	0.478	0.273	0.25	0.091	0.091	0.114	0.182	1	0.074	0.222	0.37	0.333	0.587	0.413	0.375	0.625
FBgn0033427	D_santomea	0.317	0.486	0.479	0.488	2256	0.552	56.8	31.6	0.31	0.69	0.775	0.225	0.13	0.196	0.174	0.217	0.196	0.087	0.364	0.636	1	0.448	0.552	0.13	0.348	0.217	0.304	0.54	0.46	0.333	0.222	0.074	0.37	0.429	0.571	0.115	0.41	0.197	0.279	0.207	0.172	0.345	0.276	0.368	0.184	0.447	0.074	0.202	0.064	0.17	0.372	0.117	0.421	0.579	0.227	0.182	0.159	0.091	0.091	0.25	1	0.1	0.233	0.467	0.2	0.656	0.344	0.455	0.545
FBgn0033427	D_sechellia	0.36	0.49	0.485	0.501	2256	0.586	56.3	31.6	0.25	0.75	0.692	0.308	0.106	0.213	0.128	0.255	0.191	0.106	0.317	0.683	1	0.485	0.515	0.148	0.296	0.185	0.37	0.549	0.451	0.333	0.167	0.25	0.25	0.346	0.654	0.186	0.373	0.203	0.237	0.138	0.31	0.172	0.379	0.342	0.211	0.447	0.043	0.202	0.085	0.128	0.468	0.074	0.545	0.455	0.267	0.244	0.089	0.111	0.133	0.156	1	0.143	0.214	0.321	0.321	0.594	0.406	0.406	0.594
FBgn0033427	D_simulans	0.396	0.496	0.491	0.504	2256	0.591	56	31.6	0.25	0.75	0.683	0.317	0.089	0.222	0.133	0.244	0.2	0.111	0.302	0.698	1	0.485	0.515	0.115	0.231	0.231	0.423	0.551	0.449	0.333	0.167	0.25	0.25	0.286	0.714	0.183	0.383	0.217	0.217	0.2	0.2	0.167	0.433	0.333	0.222	0.444	0.032	0.204	0.108	0.14	0.441	0.075	0.5	0.5	0.25	0.25	0.091	0.114	0.136	0.159	1	0.107	0.214	0.357	0.321	0.594	0.406	0.438	0.562
FBgn0033427	D_subpulchrella	0.308	0.505	0.497	0.497	2256	0.564	56	31.6	0.414	0.586	0.595	0.405	0.152	0.109	0.239	0.196	0.217	0.087	0.356	0.644	1	0.562	0.438	0.125	0.333	0.333	0.208	0.578	0.422	0.346	0.231	0.115	0.308	0.467	0.533	0.153	0.559	0.119	0.169	0.296	0.111	0.259	0.333	0.364	0.061	0.576	0.038	0.152	0.105	0.143	0.419	0.143	0.458	0.542	0.174	0.109	0.152	0.109	0.239	0.217	1	0.08	0.32	0.32	0.28	0.561	0.439	0.393	0.607
FBgn0033427	D_suzukii	0.356	0.504	0.497	0.496	2256	0.576	55.7	31.6	0.406	0.594	0.558	0.442	0.156	0.133	0.178	0.244	0.2	0.089	0.348	0.652	1	0.559	0.441	0.048	0.381	0.238	0.333	0.574	0.426	0.423	0.231	0.115	0.231	0.423	0.577	0.102	0.559	0.186	0.153	0.269	0.077	0.346	0.308	0.265	0.088	0.647	0.076	0.152	0.105	0.095	0.39	0.181	0.391	0.609	0.186	0.14	0.186	0.047	0.256	0.186	1	0.172	0.31	0.241	0.276	0.554	0.446	0.444	0.556
FBgn0033427	D_takahashii	0.292	0.503	0.492	0.512	2256	0.599	53.9	31.6	0.312	0.688	0.619	0.381	0.07	0.116	0.116	0.279	0.233	0.186	0.356	0.644	1	0.464	0.536	0.115	0.269	0.269	0.346	0.659	0.341	0.37	0.37	0.074	0.185	0.292	0.708	0.228	0.561	0.123	0.088	0.188	0.125	0.281	0.406	0.29	0.161	0.548	0.07	0.15	0.13	0.11	0.42	0.12	0.304	0.696	0.159	0.205	0.114	0.045	0.205	0.273	1	0.125	0.281	0.312	0.281	0.662	0.338	0.412	0.588
FBgn0033427	D_yakuba	0.329	0.482	0.475	0.486	2253	0.555	56.7	31.6	0.31	0.69	0.725	0.275	0.104	0.208	0.167	0.25	0.188	0.083	0.364	0.636	1	0.483	0.517	0.19	0.333	0.143	0.333	0.529	0.471	0.308	0.231	0.038	0.423	0.393	0.607	0.129	0.403	0.21	0.258	0.233	0.2	0.3	0.267	0.385	0.179	0.436	0.099	0.198	0.066	0.176	0.374	0.088	0.421	0.579	0.262	0.19	0.143	0.071	0.095	0.238	1	0.111	0.185	0.444	0.259	0.662	0.338	0.485	0.515
FBgn0033428	D_melanogaster	0.411	0.445	0.443	0.584	1071	0.726	45.7	31.7	0.333	0.667	0.273	0.727	0.071	0.357	0	0.286	0.286	0	0.286	0.714	1	0.667	0.333	0.208	0.417	0.083	0.292	0.8	0.2	0.421	0.211	0.263	0.105	0.25	0.75	0.25	0.25	0.208	0.292	0.167	0.125	0.25	0.458	0.562	0.188	0.25	0	0.136	0.205	0.023	0.568	0.068	0.3	0.7	0.1	0.65	0.1	0.1	0	0.05	1	0.067	0.1	0.667	0.167	0.696	0.304	0.125	0.875
FBgn0033428	D_elegans	0.503	0.508	0.507	0.632	1071	0.869	33.8	31.9	0	1	0.136	0.864	0	0.308	0	0.462	0.231	0	0.2	0.8	1	0.778	0.222	0	0.417	0.083	0.5	0.9	0.1	0.6	0	0.3	0.1	0.083	0.917	0.083	0.583	0.208	0.125	0.115	0.115	0.154	0.615	0.6	0.2	0.2	0.023	0.068	0.182	0	0.727	0	0.125	0.875	0.1	0.65	0.15	0.05	0	0.05	1	0.033	0.1	0.867	0	0.913	0.087	0.222	0.778
FBgn0033428	D_erecta	0.402	0.448	0.446	0.57	1071	0.682	45.5	31.7	0	1	0.333	0.667	0	0.214	0.143	0.357	0.286	0	0.231	0.769	1	0.778	0.222	0.25	0.333	0.125	0.292	0.75	0.25	0.474	0.158	0.211	0.158	0.333	0.667	0.167	0.292	0.208	0.333	0.12	0.08	0.28	0.52	0.5	0.062	0.438	0.044	0.089	0.178	0.156	0.467	0.067	0.444	0.556	0.1	0.5	0.1	0.25	0	0.05	1	0.033	0.133	0.767	0.067	0.6	0.4	0.25	0.75
FBgn0033428	D_mauritiana	0.413	0.452	0.45	0.59	1071	0.75	44.4	31.8	0.333	0.667	0.273	0.727	0	0.286	0.071	0.357	0.286	0	0.2	0.8	1	0.667	0.333	0.042	0.5	0.083	0.375	0.8	0.2	0.474	0.158	0.263	0.105	0.25	0.75	0.208	0.333	0.167	0.292	0.208	0.042	0.25	0.5	0.562	0.188	0.25	0	0.159	0.205	0.023	0.545	0.068	0.333	0.667	0.15	0.6	0.1	0.1	0	0.05	1	0.067	0.2	0.667	0.067	0.696	0.304	0.125	0.875
FBgn0033428	D_rhopaloa	0.471	0.478	0.478	0.597	1071	0.763	42	31.8	0	1	0.174	0.826	0.067	0.2	0.133	0.267	0.267	0.067	0.2	0.8	1	0.625	0.375	0.042	0.375	0.167	0.417	0.85	0.15	0.579	0	0.263	0.158	0.167	0.833	0.115	0.462	0.231	0.192	0.12	0.16	0.2	0.52	0.526	0.105	0.368	0.049	0.073	0.171	0.098	0.561	0.049	0.125	0.875	0.1	0.6	0.1	0.15	0.05	0	1	0.103	0.138	0.655	0.103	0.727	0.273	0.222	0.778
FBgn0033428	D_santomea	0.407	0.443	0.442	0.564	1071	0.652	47.5	31.7	0	1	0.182	0.818	0.143	0.143	0.143	0.286	0.286	0	0.071	0.929	1	0.75	0.25	0.208	0.292	0.125	0.375	0.75	0.25	0.45	0.2	0.2	0.15	0.417	0.583	0.208	0.25	0.208	0.333	0.28	0.08	0.28	0.36	0.5	0	0.5	0	0.089	0.156	0.156	0.511	0.089	0.556	0.444	0.15	0.45	0.05	0.3	0	0.05	1	0.2	0.133	0.6	0.067	0.522	0.478	0.125	0.875
FBgn0033428	D_sechellia	0.406	0.451	0.449	0.583	1071	0.723	46.6	31.7	0.333	0.667	0.364	0.636	0	0.286	0.071	0.357	0.286	0	0.2	0.8	1	0.667	0.333	0.083	0.458	0.125	0.333	0.8	0.2	0.474	0.158	0.263	0.105	0.25	0.75	0.208	0.333	0.167	0.292	0.25	0.083	0.208	0.458	0.5	0.188	0.312	0	0.136	0.205	0.023	0.568	0.068	0.333	0.667	0.15	0.6	0.05	0.15	0	0.05	1	0.133	0.2	0.567	0.1	0.696	0.304	0.125	0.875
FBgn0033428	D_simulans	0.394	0.451	0.449	0.586	1071	0.735	45.1	31.7	0.333	0.667	0.318	0.682	0	0.357	0	0.357	0.286	0	0.2	0.8	1	0.667	0.333	0.042	0.5	0.083	0.375	0.8	0.2	0.474	0.158	0.263	0.105	0.333	0.667	0.208	0.333	0.167	0.292	0.25	0.083	0.208	0.458	0.5	0.125	0.375	0	0.136	0.182	0.045	0.568	0.068	0.333	0.667	0.15	0.6	0.1	0.1	0	0.05	1	0.1	0.2	0.633	0.067	0.652	0.348	0.125	0.875
FBgn0033428	D_subpulchrella	0.439	0.467	0.466	0.599	1071	0.771	40.9	31.8	0.5	0.5	0.348	0.652	0	0.25	0.125	0.312	0.312	0	0.133	0.867	1	0.375	0.625	0.042	0.375	0.042	0.542	0.9	0.1	0.632	0.053	0.263	0.053	0.167	0.833	0.261	0.391	0.043	0.304	0.12	0.12	0.16	0.6	0.5	0.062	0.438	0.023	0.093	0.209	0.07	0.581	0.023	0.25	0.75	0.05	0.65	0.05	0.2	0.05	0	1	0.032	0.161	0.677	0.129	0.773	0.227	0.111	0.889
FBgn0033428	D_suzukii	0.461	0.472	0.472	0.588	1071	0.735	43.2	31.7	0.5	0.5	0.391	0.609	0	0.176	0.118	0.412	0.294	0	0.2	0.8	1	0.571	0.429	0.083	0.333	0.125	0.458	0.85	0.15	0.579	0.053	0.263	0.105	0.25	0.75	0.208	0.333	0.167	0.292	0.08	0.04	0.36	0.52	0.529	0.059	0.412	0.024	0.095	0.19	0.143	0.548	0	0	1	0.05	0.55	0.05	0.3	0.05	0	1	0.067	0.167	0.6	0.167	0.818	0.182	0.111	0.889
FBgn0033428	D_takahashii	0.471	0.435	0.438	0.613	1071	0.818	36.2	31.8	0	1	0.167	0.833	0	0.235	0.059	0.353	0.353	0	0	1	1	0.857	0.143	0.042	0.333	0.042	0.583	0.85	0.15	0.5	0	0.35	0.15	0.167	0.833	0.167	0.417	0.25	0.167	0.04	0.08	0.32	0.56	0.611	0.056	0.333	0.023	0.07	0.209	0.07	0.558	0.07	0	1	0.053	0.684	0.053	0.158	0.053	0	1	0	0.143	0.714	0.143	0.762	0.238	0.111	0.889
FBgn0033428	D_yakuba	0.41	0.44	0.438	0.564	1071	0.658	47.7	31.7	0	1	0.182	0.818	0.143	0.143	0.143	0.286	0.286	0	0.071	0.929	1	0.75	0.25	0.167	0.333	0.083	0.417	0.8	0.2	0.45	0.15	0.25	0.15	0.417	0.583	0.208	0.25	0.208	0.333	0.28	0.08	0.28	0.36	0.5	0	0.5	0	0.133	0.133	0.156	0.444	0.133	0.556	0.444	0.15	0.45	0.05	0.3	0	0.05	1	0.2	0.133	0.6	0.067	0.522	0.478	0.125	0.875
FBgn0033429	D_melanogaster	0.402	0.47	0.468	0.548	429	0.63	58.9	31.6	0.333	0.667	1	0	0	0.111	0.111	0.222	0.222	0.333	0.111	0.889	1	0.4	0.6	0	0.5	0.25	0.25	0.5	0.5	0.333	0.333	0.333	0	0.5	0.5	0.333	0.333	0.167	0.167	0.143	0.143	0.214	0.5	0.417	0.25	0.333	0	0.111	0.333	0.056	0.444	0.056	0	1	0	0.429	0.143	0.143	0.143	0.143	1	0	0.3	0.4	0.3	0.5	0.5	0.5	0.5
FBgn0033429	D_elegans	0.314	0.534	0.527	0.562	429	NAN	40.8	nan	0	1	0.5	0.5	0	0.1	0	0.2	0.4	0.3	0.455	0.545	1	0.4	0.6	0	0.75	0	0.25	1	0	0.4	0.4	0.2	0	0.4	0.6	0.1	0.4	0.1	0.4	0	0	0.308	0.692	0.583	0.25	0.167	0	0	0.263	0.158	0.526	0.053	nan	nan	0	0.8	0	0	0.2	0	1	0.091	0.273	0.636	0	0.5	0.5	0.5	0.5
FBgn0033429	D_erecta	0.318	0.471	0.467	0.541	429	0.6	52.9	31.6	0.667	0.333	1	0	0	0.111	0	0.333	0.333	0.222	0.364	0.636	1	0.4	0.6	0	0.25	0.25	0.5	0.75	0.25	0.444	0.333	0.222	0	0.5	0.5	0.417	0.167	0.167	0.25	0.077	0	0.308	0.615	0.333	0.25	0.417	0	0	0.312	0.062	0.562	0.062	0	1	0.125	0.375	0.25	0	0.125	0.125	1	0.091	0.273	0.455	0.182	0.4	0.6	0.5	0.5
FBgn0033429	D_mauritiana	0.393	0.478	0.476	0.559	429	0.659	53.1	31.7	0.333	0.667	1	0	0	0	0.111	0.333	0.222	0.333	0.111	0.889	1	0.4	0.6	0	0.25	0.5	0.25	0.667	0.333	0.333	0.222	0.444	0	0.167	0.833	0.25	0.25	0.083	0.417	0.071	0.214	0.214	0.5	0.5	0.25	0.25	0	0.111	0.333	0.056	0.444	0.056	0	1	0	0.5	0.125	0	0.25	0.125	1	0	0.3	0.4	0.3	0.5	0.5	0.5	0.5
FBgn0033429	D_rhopaloa	0.253	0.512	0.505	0.531	429	NAN	55.6	nan	0.333	0.667	0.5	0.5	0	0.1	0	0.3	0.3	0.3	0.545	0.455	1	0.4	0.6	0	0.5	0.25	0.25	0.8	0.2	0.1	0.3	0.3	0.3	0.167	0.833	0.2	0.4	0.1	0.3	0.077	0	0.308	0.615	0.538	0.231	0.231	0	0	0.263	0.105	0.421	0.211	nan	nan	0	0.5	0	0.167	0.167	0.167	1	0	0.222	0.667	0.111	0.4	0.6	0.5	0.5
FBgn0033429	D_sechellia	0.393	0.474	0.472	0.557	429	0.674	51.6	31.7	0.333	0.667	1	0	0	0	0	0.375	0.25	0.375	0.111	0.889	1	0.4	0.6	0	0.5	0.25	0.25	0.5	0.5	0.333	0.222	0.444	0	0.167	0.833	0.333	0.25	0.167	0.25	0.077	0.154	0.231	0.538	0.5	0.25	0.25	0.053	0.105	0.316	0.053	0.421	0.053	0	1	0	0.571	0.143	0	0.286	0	1	0	0.3	0.4	0.3	0.6	0.4	0.5	0.5
FBgn0033429	D_simulans	0.383	0.476	0.473	0.552	429	0.652	55	31.7	0.333	0.667	1	0	0	0.111	0	0.333	0.222	0.333	0.111	0.889	1	0.333	0.667	0	0.5	0.25	0.25	0.5	0.5	0.444	0.222	0.333	0	0.167	0.833	0.333	0.25	0.167	0.25	0.214	0.143	0.214	0.429	0.417	0.25	0.333	0	0.111	0.333	0.056	0.444	0.056	0	1	0	0.571	0.143	0	0.286	0	1	0.1	0.3	0.3	0.3	0.5	0.5	0.5	0.5
FBgn0033429	D_subpulchrella	0.34	0.498	0.494	0.508	429	NAN	58.1	nan	0.667	0.333	1	0	0	0.091	0.091	0.273	0.273	0.273	0.6	0.4	1	0.5	0.5	0	0.5	0.25	0.25	0.6	0.4	0.333	0.333	0.333	0	0.333	0.667	0.273	0.455	0	0.273	0.154	0.231	0.231	0.385	0.462	0.308	0.231	0	0.111	0.111	0.222	0.389	0.167	nan	nan	0	0.333	0.167	0	0.5	0	1	0.111	0.333	0.222	0.333	0.25	0.75	0.5	0.5
FBgn0033429	D_suzukii	0.326	0.497	0.493	0.536	429	0.652	54.5	31.7	0.25	0.75	1	0	0	0.182	0	0.273	0.273	0.273	0.5	0.5	1	0.4	0.6	0.25	0.5	0.25	0	0.75	0.25	0.444	0.333	0.222	0	0.333	0.667	0.091	0.545	0.182	0.182	0.077	0.231	0.308	0.385	0.615	0.231	0.154	0	0.167	0.167	0.167	0.333	0.167	0	1	0	0.167	0.167	0	0.5	0.167	1	0	0.444	0.444	0.111	0.4	0.6	0.25	0.75
FBgn0033429	D_takahashii	0.367	0.51	0.506	0.529	429	NAN	61	nan	0.333	0.667	0.5	0.5	0	0.2	0.1	0.2	0.2	0.3	0.333	0.667	1	0.286	0.714	0.5	0.25	0.25	0	0.8	0.2	0.333	0.333	0.222	0.111	0.4	0.6	0.182	0.364	0.273	0.182	0.154	0.308	0.154	0.385	0.455	0.273	0.273	0	0.15	0.2	0.15	0.3	0.2	nan	nan	0	0.333	0.333	0	0.167	0.167	1	0.1	0.3	0.5	0.1	0.333	0.667	0.25	0.75
FBgn0033429	D_yakuba	0.292	0.47	0.465	0.522	429	0.578	55.7	31.6	0.667	0.333	1	0	0	0.1	0	0.3	0.2	0.4	0.2	0.8	1	0.4	0.6	0	0.5	0.25	0.25	0.75	0.25	0.375	0.375	0.25	0	0.667	0.333	0.25	0.25	0.25	0.25	0.077	0.077	0.462	0.385	0.385	0.231	0.385	0	0.118	0.176	0.235	0.471	0	1	0	0	0.375	0.125	0	0.375	0.125	1	0.222	0.333	0.222	0.222	0.4	0.6	0.2	0.8
FBgn0285949	D_melanogaster	0.486	0.465	0.465	0.573	375	0.851	33.7	31.9	0	1	0.286	0.714	0	0	0	0.857	0.143	0	0	1	1	0.875	0.125	0	0.25	0.25	0.5	0.846	0.154	0.667	0	0.167	0.167	0	1	0.167	0.5	0.333	0	0.5	0	0	0.5	0.8	0	0.2	0	0.4	0	0	0.6	0	0	1	0	0.6	0.067	0.2	0.133	0	1	0	0.333	0.667	0	0.889	0.111	0.333	0.667
FBgn0285949	D_elegans	0.532	0.502	0.503	0.579	375	0.86	31.1	31.9	0	1	0.286	0.714	0	0.143	0	0.714	0.143	0	0	1	1	1	0	0	0.25	0.25	0.5	0.846	0.154	0.833	0	0.083	0.083	0	1	0.167	0.333	0.5	0	0	0	0.25	0.75	0.9	0	0.1	0	0.2	0	0	0.8	0	0	1	0	0.467	0.067	0.333	0.133	0	1	0	0.222	0.667	0.111	0.889	0.111	0.333	0.667
FBgn0285949	D_erecta	0.492	0.463	0.463	0.576	375	0.86	31.7	31.9	0	1	0.286	0.714	0	0	0	0.857	0.143	0	0	1	1	0.875	0.125	0	0.25	0.25	0.5	0.846	0.154	0.833	0	0.167	0	0	1	0	0.5	0.5	0	0.25	0	0	0.75	0.7	0	0.3	0	0.4	0	0	0.4	0.2	0	1	0	0.533	0.067	0.267	0.133	0	1	0	0.333	0.667	0	0.889	0.111	0.333	0.667
FBgn0285949	D_mauritiana	0.545	0.47	0.471	0.584	375	0.884	31.6	31.9	0	1	0.286	0.714	0	0.143	0	0.714	0.143	0	0	1	1	1	0	0	0.25	0.25	0.5	0.846	0.154	0.75	0	0.167	0.083	0	1	0	0.5	0.5	0	0.25	0	0	0.75	0.8	0	0.2	0	0.4	0	0	0.6	0	0	1	0	0.6	0.067	0.2	0.133	0	1	0	0.333	0.667	0	0.889	0.111	0.333	0.667
FBgn0285949	D_rhopaloa	0.475	0.486	0.486	0.565	375	0.826	34.9	31.8	0	1	0.286	0.714	0.143	0.143	0	0.571	0.143	0	0	1	1	1	0	0	0	0.5	0.5	0.769	0.231	0.833	0	0.083	0.083	0	1	0.167	0.333	0.5	0	0.25	0	0.25	0.5	0.9	0	0.1	0	0.4	0	0	0.6	0	0	1	0	0.467	0.067	0.333	0.133	0	1	0	0.222	0.667	0.111	0.889	0.111	0.333	0.667
FBgn0285949	D_santomea	0.476	0.459	0.459	0.579	375	0.868	30.3	31.9	0	1	0.143	0.857	0	0	0	0.857	0.143	0	0	1	1	0.875	0.125	0	0.25	0.25	0.5	0.846	0.154	0.833	0	0.083	0.083	0	1	0	0.5	0.5	0	0.25	0	0	0.75	0.8	0	0.2	0	0.4	0	0	0.6	0	0	1	0	0.467	0.067	0.333	0.133	0	1	0	0.333	0.667	0	0.889	0.111	0.333	0.667
FBgn0285949	D_sechellia	0.5	0.469	0.47	0.584	375	0.884	31.6	31.9	0	1	0.286	0.714	0	0.143	0	0.714	0.143	0	0	1	1	1	0	0	0.25	0.25	0.5	0.846	0.154	0.75	0	0.167	0.083	0	1	0	0.5	0.5	0	0.25	0	0	0.75	0.8	0	0.2	0	0.4	0	0	0.6	0	0	1	0	0.6	0.067	0.2	0.133	0	1	0	0.333	0.667	0	0.889	0.111	0.333	0.667
FBgn0285949	D_simulans	0.5	0.467	0.468	0.584	375	0.884	31.6	31.9	0	1	0.286	0.714	0	0.143	0	0.714	0.143	0	0	1	1	1	0	0	0.25	0.25	0.5	0.846	0.154	0.75	0	0.167	0.083	0	1	0	0.5	0.5	0	0.25	0	0	0.75	0.8	0	0.2	0	0.4	0	0	0.6	0	0	1	0	0.6	0.067	0.2	0.133	0	1	0	0.333	0.667	0	0.889	0.111	0.333	0.667
FBgn0285949	D_subpulchrella	0.484	0.478	0.478	0.576	375	0.86	32.3	31.9	0	1	0.286	0.714	0	0.143	0	0.714	0.143	0	0	1	1	0.875	0.125	0	0.25	0.25	0.5	0.769	0.231	0.833	0	0.083	0.083	0	1	0	0.5	0.333	0.167	0.25	0	0	0.75	0.9	0	0.1	0	0.4	0	0	0.6	0	0	1	0	0.6	0.067	0.2	0.133	0	1	0	0.222	0.667	0.111	0.889	0.111	0.333	0.667
FBgn0285949	D_suzukii	0.484	0.481	0.481	0.576	375	0.86	32.3	31.9	0	1	0.286	0.714	0	0.143	0	0.714	0.143	0	0	1	1	0.875	0.125	0	0.25	0.25	0.5	0.769	0.231	0.833	0	0.083	0.083	0	1	0	0.5	0.333	0.167	0.25	0	0	0.75	0.9	0	0.1	0	0.4	0	0	0.6	0	0	1	0	0.6	0.067	0.2	0.133	0	1	0	0.222	0.667	0.111	0.889	0.111	0.333	0.667
FBgn0285949	D_takahashii	0.491	0.481	0.481	0.584	375	0.884	25.3	31.9	0	1	0.286	0.714	0	0.167	0	0.833	0	0	0	1	1	1	0	0	0	0.25	0.75	0.846	0.154	0.917	0	0	0.083	0.25	0.75	0	0.333	0.5	0.167	0	0	0	1	0.9	0	0.1	0	0.2	0	0	0.8	0	0	1	0	0.533	0.067	0.267	0.133	0	1	0	0.111	0.778	0.111	1	0	0	1
FBgn0285949	D_yakuba	0.476	0.458	0.458	0.581	375	0.876	30.1	31.9	0	1	0.143	0.857	0	0	0	0.857	0.143	0	0	1	1	0.875	0.125	0	0.25	0.25	0.5	0.846	0.154	0.833	0	0.083	0.083	0	1	0	0.5	0.5	0	0.25	0	0	0.75	0.8	0	0.2	0	0.4	0	0	0.6	0	0	1	0	0.533	0.067	0.267	0.133	0	1	0	0.333	0.667	0	0.889	0.111	0.333	0.667
FBgn0261016	D_melanogaster	0.47	0.436	0.457	0.49	5511	0.545	57.2	31.5	0.455	0.545	0.619	0.381	0.085	0.124	0.124	0.186	0.326	0.155	0.434	0.566	1	0.452	0.548	0.194	0.222	0.222	0.361	0.552	0.448	0.304	0.266	0.165	0.266	0.493	0.507	0.246	0.339	0.169	0.246	0.171	0.171	0.314	0.343	0.411	0.221	0.368	0.065	0.176	0.144	0.13	0.366	0.12	0.481	0.519	0.216	0.148	0.17	0.17	0.102	0.193	1	0.153	0.212	0.453	0.182	0.593	0.407	0.426	0.574
FBgn0261016	D_elegans	0.506	0.479	0.496	0.512	5502	0.582	53.7	31.6	0.364	0.636	0.652	0.348	0.056	0.151	0.071	0.206	0.333	0.183	0.394	0.606	1	0.449	0.551	0.104	0.224	0.299	0.373	0.536	0.464	0.333	0.222	0.208	0.236	0.413	0.587	0.273	0.413	0.098	0.217	0.19	0.114	0.248	0.448	0.475	0.237	0.287	0.055	0.16	0.151	0.119	0.397	0.119	0.409	0.591	0.211	0.267	0.133	0.089	0.122	0.178	1	0.101	0.181	0.517	0.201	0.585	0.415	0.312	0.688
FBgn0261016	D_erecta	0.469	0.452	0.462	0.49	5508	0.544	56.5	31.5	0.333	0.667	0.614	0.386	0.124	0.131	0.102	0.153	0.314	0.175	0.368	0.632	1	0.447	0.553	0.212	0.121	0.273	0.394	0.512	0.488	0.329	0.291	0.139	0.241	0.514	0.486	0.283	0.291	0.22	0.205	0.212	0.141	0.354	0.293	0.461	0.169	0.371	0.051	0.198	0.143	0.111	0.359	0.138	0.424	0.576	0.202	0.169	0.135	0.135	0.124	0.236	1	0.172	0.201	0.433	0.194	0.581	0.419	0.385	0.615
FBgn0261016	D_mauritiana	0.472	0.447	0.462	0.488	5511	0.542	56.7	31.5	0.364	0.636	0.622	0.378	0.071	0.142	0.102	0.173	0.339	0.173	0.419	0.581	1	0.452	0.548	0.197	0.197	0.225	0.38	0.571	0.429	0.325	0.263	0.15	0.263	0.507	0.493	0.286	0.328	0.143	0.244	0.184	0.136	0.32	0.359	0.419	0.221	0.36	0.069	0.193	0.147	0.119	0.353	0.119	0.49	0.51	0.174	0.128	0.174	0.209	0.105	0.209	1	0.18	0.18	0.446	0.194	0.555	0.445	0.407	0.593
FBgn0261016	D_rhopaloa	0.488	0.449	0.473	0.486	5502	0.534	56.9	31.5	0.455	0.545	0.61	0.39	0.063	0.126	0.11	0.189	0.315	0.197	0.41	0.59	1	0.38	0.62	0.157	0.243	0.243	0.357	0.524	0.476	0.306	0.271	0.2	0.224	0.473	0.527	0.325	0.316	0.132	0.228	0.163	0.125	0.327	0.385	0.316	0.242	0.442	0.102	0.164	0.164	0.133	0.32	0.116	0.455	0.545	0.188	0.2	0.153	0.141	0.106	0.212	1	0.1	0.186	0.493	0.221	0.576	0.424	0.46	0.54
FBgn0261016	D_santomea	0.464	0.44	0.455	0.479	5505	0.52	58.1	31.5	0.4	0.6	0.633	0.367	0.106	0.121	0.099	0.149	0.319	0.206	0.453	0.547	1	0.496	0.504	0.221	0.221	0.25	0.309	0.453	0.547	0.31	0.287	0.184	0.218	0.481	0.519	0.273	0.282	0.155	0.291	0.192	0.115	0.375	0.317	0.44	0.179	0.381	0.09	0.203	0.176	0.117	0.279	0.135	0.544	0.456	0.182	0.17	0.159	0.136	0.091	0.261	1	0.179	0.229	0.4	0.193	0.534	0.466	0.442	0.558
FBgn0261016	D_sechellia	0.468	0.447	0.46	0.489	5511	0.54	57	31.5	0.364	0.636	0.58	0.42	0.088	0.144	0.104	0.168	0.328	0.168	0.414	0.586	1	0.448	0.552	0.181	0.208	0.25	0.361	0.539	0.461	0.316	0.241	0.165	0.278	0.486	0.514	0.279	0.328	0.148	0.246	0.186	0.157	0.333	0.324	0.404	0.213	0.382	0.078	0.178	0.155	0.123	0.347	0.119	0.455	0.545	0.224	0.129	0.176	0.2	0.071	0.2	1	0.174	0.181	0.464	0.181	0.556	0.444	0.442	0.558
FBgn0261016	D_simulans	0.47	0.448	0.462	0.49	5511	0.544	56.6	31.5	0.364	0.636	0.602	0.398	0.068	0.136	0.121	0.167	0.333	0.174	0.414	0.586	1	0.437	0.563	0.203	0.203	0.203	0.391	0.538	0.462	0.309	0.272	0.16	0.259	0.467	0.533	0.281	0.331	0.157	0.231	0.194	0.155	0.33	0.32	0.448	0.184	0.368	0.069	0.193	0.151	0.124	0.353	0.11	0.453	0.547	0.224	0.118	0.165	0.188	0.082	0.224	1	0.178	0.2	0.444	0.178	0.538	0.462	0.385	0.615
FBgn0261016	D_subpulchrella	0.512	0.442	0.484	0.505	5499	0.588	54.6	31.6	0.417	0.583	0.622	0.378	0.054	0.115	0.108	0.192	0.362	0.169	0.331	0.669	1	0.5	0.5	0.106	0.258	0.303	0.333	0.554	0.446	0.36	0.213	0.24	0.187	0.442	0.558	0.192	0.408	0.125	0.275	0.142	0.113	0.358	0.387	0.409	0.216	0.375	0.045	0.212	0.18	0.09	0.36	0.113	0.488	0.512	0.156	0.156	0.146	0.156	0.177	0.208	1	0.175	0.175	0.496	0.153	0.696	0.304	0.449	0.551
FBgn0261016	D_takahashii	0.511	0.457	0.49	0.505	5490	0.582	55.1	31.6	0.364	0.636	0.618	0.382	0.083	0.165	0.075	0.158	0.331	0.188	0.376	0.624	1	0.513	0.487	0.1	0.2	0.329	0.371	0.547	0.453	0.329	0.2	0.257	0.214	0.526	0.474	0.238	0.389	0.111	0.262	0.156	0.167	0.333	0.344	0.494	0.149	0.356	0.048	0.213	0.178	0.117	0.365	0.078	0.429	0.571	0.176	0.196	0.167	0.088	0.186	0.186	1	0.188	0.167	0.486	0.159	0.608	0.392	0.408	0.592
FBgn0261016	D_yakuba	0.464	0.438	0.454	0.479	5505	0.517	58.2	31.5	0.4	0.6	0.608	0.392	0.106	0.113	0.106	0.155	0.317	0.204	0.454	0.546	1	0.5	0.5	0.261	0.188	0.232	0.319	0.46	0.54	0.314	0.314	0.174	0.198	0.513	0.487	0.27	0.297	0.153	0.279	0.163	0.125	0.394	0.317	0.417	0.19	0.393	0.096	0.183	0.178	0.119	0.274	0.151	0.536	0.464	0.184	0.172	0.161	0.138	0.092	0.253	1	0.182	0.224	0.392	0.203	0.539	0.461	0.434	0.566
FBgn0033431	D_melanogaster	0.528	0.491	0.491	0.587	1182	0.658	50.5	31.7	0.375	0.625	0.55	0.45	0.053	0.316	0.105	0.211	0.158	0.158	0.25	0.75	1	0.529	0.471	0.095	0.429	0.143	0.333	0.727	0.273	0.393	0.036	0.393	0.179	0.3	0.7	0.146	0.354	0.25	0.25	0.27	0.108	0.27	0.351	0.588	0.059	0.353	0.033	0.167	0.167	0.133	0.467	0.033	0.1	0.9	0.13	0.348	0.391	0.043	0.043	0.043	1	0.185	0.222	0.481	0.111	0.7	0.3	0.833	0.167
FBgn0033431	D_erecta	0.509	0.487	0.487	0.578	1179	0.636	50.9	31.6	0.667	0.333	0.429	0.571	0.048	0.286	0.095	0.286	0.19	0.095	0.25	0.75	1	0.533	0.467	0.048	0.333	0.19	0.429	0.583	0.417	0.31	0.069	0.448	0.172	0.5	0.5	0.128	0.426	0.191	0.255	0.286	0.143	0.371	0.2	0.4	0.133	0.467	0	0.2	0.167	0.1	0.467	0.067	0	1	0.095	0.333	0.429	0.095	0.048	0	1	0.172	0.172	0.448	0.207	0.7	0.3	0.429	0.571
FBgn0033431	D_mauritiana	0.509	0.49	0.491	0.586	1182	0.656	51.7	31.7	0.375	0.625	0.4	0.6	0.053	0.263	0.158	0.263	0.105	0.158	0.125	0.875	1	0.556	0.444	0.143	0.333	0.19	0.333	0.727	0.273	0.333	0.074	0.407	0.185	0.2	0.8	0.14	0.38	0.24	0.24	0.306	0.056	0.306	0.333	0.625	0.062	0.312	0.065	0.194	0.129	0.129	0.452	0.032	0.1	0.9	0.087	0.304	0.391	0.13	0.043	0.043	1	0.185	0.259	0.481	0.074	0.6	0.4	0.5	0.5
FBgn0033431	D_santomea	0.453	0.487	0.487	0.583	1179	0.66	51.2	31.7	0.667	0.333	0.476	0.524	0	0.25	0.083	0.292	0.25	0.125	0.25	0.75	1	0.667	0.333	0.048	0.381	0.143	0.429	0.75	0.25	0.36	0.04	0.44	0.16	0.4	0.6	0.149	0.404	0.234	0.213	0.212	0.152	0.394	0.242	0.375	0.062	0.562	0.033	0.2	0.167	0.133	0.367	0.1	0	1	0.043	0.261	0.435	0.087	0.13	0.043	1	0.179	0.214	0.464	0.143	0.619	0.381	0.5	0.5
FBgn0033431	D_sechellia	0.472	0.487	0.486	0.584	1182	0.656	51.7	31.7	0.375	0.625	0.429	0.571	0.105	0.316	0.105	0.211	0.105	0.158	0.222	0.778	1	0.632	0.368	0.143	0.333	0.19	0.333	0.739	0.261	0.333	0.074	0.444	0.148	0.2	0.8	0.157	0.353	0.255	0.235	0.265	0.029	0.382	0.324	0.625	0.062	0.312	0.033	0.2	0.167	0.167	0.433	0	0.222	0.778	0.091	0.318	0.409	0.091	0.045	0.045	1	0.214	0.25	0.5	0.036	0.579	0.421	0.5	0.5
FBgn0033431	D_simulans	0.491	0.493	0.493	0.589	1182	0.66	51	31.7	0.375	0.625	0.4	0.6	0.053	0.316	0.105	0.263	0.105	0.158	0.125	0.875	1	0.722	0.278	0.182	0.318	0.182	0.318	0.727	0.273	0.36	0.08	0.4	0.16	0.2	0.8	0.14	0.38	0.24	0.24	0.306	0.083	0.306	0.306	0.625	0.062	0.312	0.033	0.2	0.133	0.167	0.467	0	0.1	0.9	0.13	0.304	0.348	0.13	0.043	0.043	1	0.179	0.214	0.536	0.071	0.5	0.5	0.5	0.5
FBgn0033431	D_yakuba	0.453	0.487	0.487	0.578	1179	0.642	52.7	31.6	0.667	0.333	0.455	0.545	0	0.25	0.083	0.292	0.25	0.125	0.286	0.714	1	0.733	0.267	0.095	0.381	0.143	0.381	0.696	0.304	0.36	0.04	0.44	0.16	0.455	0.545	0.146	0.396	0.25	0.208	0.212	0.152	0.394	0.242	0.375	0.062	0.562	0.034	0.172	0.138	0.138	0.448	0.069	0	1	0.125	0.167	0.375	0.125	0.167	0.042	1	0.185	0.222	0.37	0.222	0.571	0.429	0.5	0.5
FBgn0010342	D_melanogaster	0.391	0.493	0.492	0.559	1323	0.692	44.3	31.7	0	1	0.278	0.722	0.093	0.333	0.13	0.222	0.167	0.056	0.357	0.643	1	0.704	0.296	0.111	0.333	0.37	0.185	0.765	0.235	0.5	0.286	0.071	0.143	0.5	0.5	0.214	0.476	0.19	0.119	0.227	0.273	0.182	0.318	0.63	0.074	0.296	0	0.091	0.242	0.03	0.576	0.061	0.364	0.636	0.143	0.357	0.071	0.214	0.071	0.143	1	0.111	0.056	0.722	0.111	0.794	0.206	0	1
FBgn0010342	D_elegans	0.386	0.532	0.53	0.607	1317	0.816	35.5	31.8	0	1	0.111	0.889	0.087	0.37	0.022	0.348	0.152	0.022	0.083	0.917	1	0.846	0.154	0.061	0.515	0.212	0.212	0.853	0.147	0.375	0.281	0.188	0.156	0	1	0.244	0.561	0.146	0.049	0.083	0.125	0.167	0.625	0.609	0.043	0.348	0	0.121	0.242	0.03	0.606	0	0.1	0.9	0.214	0.429	0.214	0	0.071	0.071	1	0	0.2	0.8	0	0.889	0.111	0	1
FBgn0010342	D_erecta	0.4	0.486	0.485	0.551	1320	0.671	47.2	31.7	0	1	0.263	0.737	0.111	0.315	0.093	0.259	0.148	0.074	0.296	0.704	1	0.615	0.385	0.1	0.433	0.267	0.2	0.765	0.235	0.385	0.385	0.077	0.154	0.375	0.625	0.2	0.425	0.225	0.15	0.19	0.19	0.238	0.381	0.607	0.036	0.357	0.062	0.062	0.219	0.125	0.531	0	0.4	0.6	0.143	0.286	0.071	0.286	0.071	0.143	1	0.286	0.048	0.571	0.095	0.765	0.235	0	1
FBgn0010342	D_mauritiana	0.391	0.49	0.488	0.553	1323	0.685	46.2	31.7	0	1	0.278	0.722	0.057	0.377	0.113	0.245	0.17	0.038	0.241	0.759	1	0.679	0.321	0.071	0.321	0.393	0.214	0.765	0.235	0.444	0.296	0.074	0.185	0.5	0.5	0.244	0.341	0.171	0.244	0.227	0.182	0.182	0.409	0.643	0.071	0.286	0.03	0.121	0.273	0.061	0.515	0	0.4	0.6	0.143	0.357	0.071	0.214	0.071	0.143	1	0.167	0.056	0.611	0.167	0.794	0.206	0	1
FBgn0010342	D_rhopaloa	0.456	0.511	0.51	0.583	1311	0.763	41.1	31.8	0	1	0.316	0.684	0.135	0.308	0.038	0.365	0.135	0.019	0.2	0.8	1	0.846	0.154	0.033	0.467	0.233	0.267	0.794	0.206	0.333	0.333	0.182	0.152	0.2	0.8	0.212	0.576	0.121	0.091	0.042	0.167	0.208	0.583	0.545	0.136	0.318	0	0.088	0.265	0.059	0.588	0	0.111	0.889	0.071	0.429	0.286	0.071	0.071	0.071	1	0.143	0.143	0.571	0.143	0.886	0.114	0.2	0.8
FBgn0010342	D_santomea	0.333	0.489	0.487	0.538	1320	0.634	51.5	31.6	0	1	0.333	0.667	0.127	0.255	0.145	0.255	0.145	0.073	0.444	0.556	1	0.667	0.333	0.107	0.464	0.286	0.143	0.647	0.353	0.393	0.357	0.107	0.143	0.5	0.5	0.105	0.421	0.289	0.184	0.13	0.217	0.261	0.391	0.519	0.037	0.444	0	0.118	0.235	0.147	0.412	0.088	0.444	0.556	0.143	0.286	0.071	0.286	0.071	0.143	1	0.3	0.05	0.55	0.1	0.743	0.257	0.167	0.833
FBgn0010342	D_sechellia	0.391	0.485	0.484	0.554	1323	0.685	45.4	31.7	0	1	0.278	0.722	0.074	0.352	0.111	0.241	0.167	0.056	0.241	0.759	1	0.679	0.321	0.071	0.357	0.357	0.214	0.765	0.235	0.464	0.321	0.071	0.143	0.5	0.5	0.22	0.39	0.171	0.22	0.15	0.15	0.25	0.45	0.667	0.074	0.259	0	0.091	0.242	0.121	0.515	0.03	0.4	0.6	0.214	0.357	0	0.214	0.071	0.143	1	0.158	0.053	0.632	0.158	0.794	0.206	0	1
FBgn0010342	D_simulans	0.375	0.491	0.489	0.554	1323	0.683	45.8	31.7	0	1	0.278	0.722	0.075	0.358	0.113	0.245	0.17	0.038	0.241	0.759	1	0.679	0.321	0.071	0.321	0.393	0.214	0.735	0.265	0.444	0.333	0.074	0.148	0.5	0.5	0.22	0.39	0.171	0.22	0.227	0.182	0.182	0.409	0.643	0.071	0.286	0	0.091	0.273	0.061	0.545	0.03	0.4	0.6	0.143	0.357	0.071	0.214	0.071	0.143	1	0.167	0.056	0.611	0.167	0.765	0.235	0	1
FBgn0010342	D_takahashii	0.474	0.528	0.527	0.604	1311	0.806	37.7	31.8	0	1	0.059	0.941	0.039	0.314	0.039	0.412	0.157	0.039	0.167	0.833	1	0.84	0.16	0.03	0.576	0.121	0.273	0.853	0.147	0.385	0.269	0.154	0.192	0.1	0.9	0.231	0.538	0.154	0.077	0.043	0.13	0.261	0.565	0.609	0.043	0.348	0	0.059	0.294	0.118	0.529	0	0.111	0.889	0.143	0.5	0.071	0.143	0.071	0.071	1	0	0.304	0.609	0.087	0.865	0.135	0	1
FBgn0010342	D_yakuba	0.345	0.488	0.486	0.539	1320	0.633	52.7	31.6	0	1	0.353	0.647	0.13	0.259	0.13	0.259	0.148	0.074	0.37	0.63	1	0.654	0.346	0.107	0.429	0.321	0.143	0.647	0.353	0.393	0.321	0.143	0.143	0.5	0.5	0.105	0.421	0.289	0.184	0.125	0.208	0.25	0.417	0.556	0.037	0.407	0.029	0.088	0.235	0.147	0.382	0.118	0.333	0.667	0.143	0.286	0.071	0.286	0.071	0.143	1	0.3	0.05	0.5	0.15	0.694	0.306	0.167	0.833
FBgn0050338	D_melanogaster	nan	0.466	0.466	0.539	867	0.62	53.2	31.6	0	1	0.667	0.333	0	0.167	0.111	0.278	0.278	0.167	0.095	0.905	1	0.2	0.8	0.077	0.385	0.308	0.231	0.562	0.438	0.2	0.2	0.3	0.3	0.385	0.615	0.176	0.529	0.059	0.235	0.25	0	0.312	0.438	0.5	0.167	0.333	0.083	0.167	0.111	0.111	0.417	0.111	0.5	0.5	0.19	0.333	0.286	0.048	0.048	0.095	1	0.235	0.176	0.529	0.059	0.625	0.375	0.5	0.5
FBgn0050338	D_elegans	nan	0.499	0.499	0.574	867	0.724	48.1	31.7	0	1	0.375	0.625	0.056	0.222	0	0.167	0.333	0.222	0.208	0.792	1	0.4	0.6	0	0.333	0.333	0.333	0.643	0.357	0.5	0.125	0.125	0.25	0.308	0.692	0	0.65	0.25	0.1	0.143	0.143	0.357	0.357	0.438	0.188	0.375	0.029	0.143	0.229	0.086	0.457	0.057	0.5	0.5	0.19	0.333	0.19	0.095	0.143	0.048	1	0	0.143	0.786	0.071	0.833	0.167	0.333	0.667
FBgn0050338	D_erecta	nan	0.478	0.478	0.535	867	0.62	53.2	31.6	0.2	0.8	0.875	0.125	0.118	0	0.059	0.353	0.176	0.294	0.182	0.818	1	0.167	0.833	0.071	0.429	0.357	0.143	0.625	0.375	0.375	0.25	0.125	0.25	0.357	0.643	0.211	0.474	0.211	0.105	0.133	0	0.4	0.467	0.333	0.25	0.417	0.083	0.194	0.167	0.111	0.333	0.111	0.571	0.429	0.211	0.316	0.316	0.053	0.053	0.053	1	0.176	0.235	0.529	0.059	0.771	0.229	0.556	0.444
FBgn0050338	D_mauritiana	nan	0.465	0.465	0.541	867	0.631	49.5	31.6	0	1	0.818	0.182	0	0.176	0.059	0.353	0.294	0.118	0.143	0.857	1	0.2	0.8	0.077	0.462	0.231	0.231	0.562	0.438	0.182	0.455	0.182	0.182	0.231	0.769	0.118	0.529	0.118	0.235	0.312	0	0.312	0.375	0.385	0.231	0.385	0.056	0.194	0.111	0.139	0.389	0.111	0.375	0.625	0.19	0.429	0.238	0	0.048	0.095	1	0.062	0.188	0.625	0.125	0.667	0.333	0.625	0.375
FBgn0050338	D_rhopaloa	nan	0.471	0.471	0.552	867	0.659	50.5	31.7	0	1	0.429	0.571	0.053	0.105	0	0.316	0.368	0.158	0.318	0.682	1	0.5	0.5	0.067	0.267	0.2	0.467	0.533	0.467	0.333	0	0.167	0.5	0.308	0.692	0.167	0.556	0.056	0.222	0.2	0.133	0.267	0.4	0.4	0.133	0.467	0.091	0.091	0.212	0.091	0.424	0.091	0.625	0.375	0.333	0.238	0.238	0.095	0.048	0.048	1	0	0.214	0.643	0.143	0.811	0.189	0.4	0.6
FBgn0050338	D_santomea	nan	0.466	0.466	0.533	867	0.608	52.5	31.6	0	1	0.7	0.3	0.062	0	0.062	0.375	0.25	0.25	0.263	0.737	1	0.333	0.667	0.154	0.308	0.385	0.154	0.6	0.4	0.333	0.222	0.222	0.222	0.308	0.692	0.158	0.474	0.105	0.263	0.133	0	0.4	0.467	0.5	0.167	0.333	0.105	0.184	0.132	0.158	0.368	0.053	0.5	0.5	0.2	0.35	0.3	0.05	0.05	0.05	1	0.133	0.133	0.6	0.133	0.657	0.343	0.625	0.375
FBgn0050338	D_sechellia	nan	0.468	0.468	0.54	867	0.627	51.7	31.6	0	1	0.818	0.182	0	0.188	0.062	0.312	0.312	0.125	0.15	0.85	1	0.2	0.8	0.083	0.417	0.25	0.25	0.5	0.5	0.167	0.333	0.25	0.25	0.385	0.615	0.176	0.471	0.118	0.235	0.188	0	0.375	0.438	0.417	0.25	0.333	0.056	0.194	0.111	0.111	0.417	0.111	0.375	0.625	0.136	0.364	0.318	0	0.045	0.136	1	0.118	0.176	0.588	0.118	0.667	0.333	0.5	0.5
FBgn0050338	D_simulans	nan	0.468	0.468	0.539	867	0.627	50.9	31.6	0	1	0.818	0.182	0	0.176	0.059	0.353	0.294	0.118	0.143	0.857	1	0.2	0.8	0.091	0.455	0.182	0.273	0.562	0.438	0.154	0.385	0.231	0.231	0.231	0.769	0.118	0.588	0.118	0.176	0.375	0	0.312	0.312	0.417	0.25	0.333	0.056	0.194	0.111	0.139	0.417	0.083	0.375	0.625	0.19	0.381	0.238	0.048	0.048	0.095	1	0.176	0.176	0.529	0.118	0.667	0.333	0.625	0.375
FBgn0050338	D_subpulchrella	nan	0.483	0.483	0.554	861	0.668	47.5	31.7	0	1	0.714	0.286	0.062	0.062	0.062	0.188	0.5	0.125	0.238	0.762	1	0.4	0.6	0.294	0.176	0.294	0.235	0.533	0.467	0.429	0.286	0.286	0	0.462	0.538	0.059	0.706	0.176	0.059	0.143	0	0.357	0.5	0.692	0.077	0.231	0.057	0.171	0.229	0.057	0.4	0.086	0.5	0.5	0.333	0.333	0.143	0.048	0.095	0.048	1	0	0.286	0.571	0.143	0.769	0.231	0.556	0.444
FBgn0050338	D_suzukii	nan	0.48	0.48	0.545	861	0.641	52.3	31.6	0	1	0.571	0.429	0.118	0.059	0.059	0.235	0.294	0.235	0.25	0.75	1	0.4	0.6	0.25	0.25	0.312	0.188	0.6	0.4	0.429	0.143	0.286	0.143	0.357	0.643	0.158	0.579	0.053	0.211	0.143	0	0.357	0.5	0.538	0.154	0.308	0.088	0.147	0.235	0.029	0.412	0.088	0.625	0.375	0.333	0.238	0.19	0.048	0.048	0.143	1	0	0.231	0.615	0.154	0.769	0.231	0.375	0.625
FBgn0050338	D_yakuba	nan	0.464	0.464	0.529	867	0.601	53.9	31.6	0	1	0.667	0.333	0.062	0	0.062	0.375	0.25	0.25	0.263	0.737	1	0.333	0.667	0.154	0.308	0.385	0.154	0.533	0.467	0.333	0.222	0.222	0.222	0.308	0.692	0.158	0.474	0.105	0.263	0.133	0	0.4	0.467	0.5	0.167	0.333	0.105	0.211	0.105	0.158	0.368	0.053	0.5	0.5	0.2	0.3	0.3	0.1	0.05	0.05	1	0.133	0.133	0.533	0.2	0.667	0.333	0.625	0.375
FBgn0050340	D_melanogaster	0.321	0.485	0.48	0.487	1191	0.591	51.5	31.6	0.2	0.8	0.429	0.571	0.2	0.233	0.2	0.033	0.267	0.067	0.5	0.5	1	0.579	0.421	0.077	0.154	0.462	0.308	0.762	0.238	0.526	0.211	0.211	0.053	0.56	0.44	0.286	0.536	0.036	0.143	0.188	0.062	0.375	0.375	0.429	0.321	0.25	0.05	0.175	0.125	0.05	0.425	0.175	0	1	0.304	0.304	0.13	0.087	0.13	0.043	1	0.079	0.289	0.421	0.211	0.588	0.412	0.524	0.476
FBgn0050340	D_elegans	0.419	0.519	0.516	0.523	1191	0.686	47.2	31.7	0	1	0.667	0.333	0.042	0.167	0.167	0.25	0.292	0.083	0.375	0.625	1	0.579	0.421	0.077	0.231	0.308	0.385	0.478	0.522	0.4	0.2	0.25	0.15	0.25	0.75	0.071	0.607	0.143	0.179	0.222	0.111	0.167	0.5	0.643	0.143	0.214	0	0.116	0.279	0	0.535	0.07	0	1	0.2	0.2	0.24	0.2	0.12	0.04	1	0.026	0.231	0.564	0.179	0.714	0.286	0.455	0.545
FBgn0050340	D_erecta	0.426	0.497	0.495	0.511	1191	0.674	48.1	31.7	0	1	0.455	0.545	0.138	0.172	0.207	0.138	0.276	0.069	0.25	0.75	1	0.556	0.444	0	0.167	0.667	0.167	0.792	0.208	0.5	0.25	0.2	0.05	0.435	0.565	0.214	0.607	0.071	0.107	0.059	0.176	0.235	0.529	0.586	0.207	0.207	0	0.196	0.239	0.065	0.391	0.109	0	1	0.136	0.318	0.227	0.136	0.136	0.045	1	0.118	0.294	0.412	0.176	0.65	0.35	0.381	0.619
FBgn0050340	D_mauritiana	0.384	0.485	0.482	0.496	1179	0.611	52.4	31.6	0.2	0.8	0.5	0.5	0.172	0.276	0.138	0.103	0.241	0.069	0.333	0.667	1	0.579	0.421	0.077	0.154	0.462	0.308	0.773	0.227	0.474	0.316	0.158	0.053	0.478	0.522	0.185	0.556	0.111	0.148	0.158	0.158	0.316	0.368	0.464	0.286	0.25	0.023	0.163	0.116	0.116	0.442	0.14	0	1	0.261	0.348	0.13	0.087	0.087	0.087	1	0.111	0.278	0.389	0.222	0.6	0.4	0.524	0.476
FBgn0050340	D_rhopaloa	0.34	0.492	0.488	0.482	1191	0.58	56.6	31.6	0.2	0.8	0.833	0.167	0	0.208	0.25	0.167	0.292	0.083	0.571	0.429	1	0.5	0.5	0.143	0.429	0.286	0.143	0.435	0.565	0.364	0.318	0.091	0.227	0.333	0.667	0.185	0.556	0.148	0.111	0.067	0.133	0.267	0.533	0.481	0.185	0.333	0.045	0.182	0.114	0.136	0.364	0.159	0.5	0.5	0.261	0.13	0.217	0.174	0.174	0.043	1	0.075	0.225	0.45	0.25	0.667	0.333	0.524	0.476
FBgn0050340	D_santomea	0.418	0.485	0.483	0.493	1185	0.605	54.1	31.6	0.182	0.818	0.462	0.538	0.167	0.233	0.167	0.033	0.267	0.133	0.2	0.8	1	0.765	0.235	0.077	0.231	0.538	0.154	0.739	0.261	0.474	0.263	0.211	0.053	0.5	0.5	0.333	0.444	0.074	0.148	0.176	0.118	0.353	0.353	0.483	0.31	0.207	0.024	0.146	0.146	0.195	0.317	0.171	0	1	0.208	0.167	0.25	0.167	0.125	0.083	1	0.108	0.324	0.405	0.162	0.714	0.286	0.429	0.571
FBgn0050340	D_sechellia	0.375	0.485	0.481	0.495	1179	0.614	52.7	31.6	0.2	0.8	0.545	0.455	0.143	0.286	0.143	0.107	0.25	0.071	0.455	0.545	1	0.632	0.368	0.083	0.083	0.5	0.333	0.81	0.19	0.45	0.25	0.15	0.15	0.5	0.5	0.192	0.538	0.115	0.154	0.158	0.158	0.368	0.316	0.464	0.321	0.214	0.023	0.186	0.116	0.116	0.442	0.116	0	1	0.208	0.292	0.208	0.083	0.083	0.125	1	0.083	0.306	0.417	0.194	0.625	0.375	0.55	0.45
FBgn0050340	D_simulans	0.384	0.485	0.482	0.499	1179	0.618	52.8	31.6	0.2	0.8	0.5	0.5	0.107	0.286	0.143	0.143	0.25	0.071	0.455	0.545	1	0.579	0.421	0.083	0.167	0.417	0.333	0.81	0.19	0.45	0.3	0.15	0.1	0.435	0.565	0.185	0.556	0.111	0.148	0.158	0.105	0.368	0.368	0.407	0.333	0.259	0.023	0.163	0.07	0.163	0.465	0.116	0	1	0.217	0.304	0.217	0.087	0.087	0.087	1	0.139	0.306	0.361	0.194	0.6	0.4	0.381	0.619
FBgn0050340	D_subpulchrella	0.355	0.498	0.494	0.476	1191	0.571	59.2	31.6	0.222	0.778	0.75	0.25	0.042	0.25	0.125	0.208	0.292	0.083	0.25	0.75	1	0.556	0.444	0.071	0.143	0.429	0.357	0.619	0.381	0.217	0.435	0.174	0.174	0.522	0.478	0.2	0.4	0.16	0.24	0.312	0.125	0.375	0.188	0.533	0.167	0.3	0.068	0.136	0.205	0.114	0.364	0.114	0.5	0.5	0.16	0.16	0.2	0.12	0.28	0.08	1	0.118	0.235	0.441	0.206	0.591	0.409	0.565	0.435
FBgn0050340	D_suzukii	0.396	0.497	0.494	0.478	1191	0.571	56.6	31.6	0.222	0.778	0.75	0.25	0.04	0.12	0.24	0.2	0.28	0.12	0.286	0.714	1	0.611	0.389	0.143	0.143	0.571	0.143	0.696	0.304	0.217	0.304	0.217	0.261	0.609	0.391	0.154	0.577	0.154	0.115	0.25	0.25	0.312	0.188	0.483	0.138	0.379	0.091	0.114	0.227	0.114	0.318	0.136	0.667	0.333	0.16	0.16	0.24	0.12	0.24	0.08	1	0	0.242	0.485	0.273	0.619	0.381	0.545	0.455
FBgn0050340	D_takahashii	0.405	0.514	0.511	0.504	1176	0.641	53.6	31.6	0.222	0.778	0.429	0.571	0.107	0.179	0.143	0.214	0.321	0.036	0.625	0.375	1	0.706	0.294	0.077	0.385	0.385	0.154	0.818	0.182	0.368	0.316	0.105	0.211	0.522	0.478	0.148	0.704	0.074	0.074	0.231	0.231	0.231	0.308	0.571	0.143	0.286	0.05	0.1	0.15	0.125	0.525	0.05	0.5	0.5	0.16	0.2	0.32	0.12	0.12	0.08	1	0.079	0.237	0.421	0.263	0.571	0.429	0.429	0.571
FBgn0050340	D_yakuba	0.422	0.484	0.482	0.494	1185	0.605	54.3	31.6	0.1	0.9	0.333	0.667	0.179	0.25	0.179	0.036	0.25	0.107	0.2	0.8	1	0.667	0.333	0.077	0.231	0.538	0.154	0.708	0.292	0.45	0.2	0.2	0.15	0.5	0.5	0.31	0.448	0.103	0.138	0.167	0.167	0.389	0.278	0.448	0.345	0.207	0.024	0.146	0.146	0.171	0.341	0.171	0	1	0.208	0.167	0.25	0.167	0.125	0.083	1	0.083	0.333	0.417	0.167	0.692	0.308	0.429	0.571
FBgn0050339	D_melanogaster	0.42	0.454	0.451	0.505	927	0.599	50.6	31.6	0	1	0.632	0.368	0.062	0	0.125	0.25	0.5	0.062	0.286	0.714	1	0.5	0.5	0.357	0.071	0.071	0.5	0.583	0.417	0.364	0	0.455	0.182	0.4	0.6	0.053	0.421	0.263	0.263	0.059	0	0.529	0.412	0.4	0.267	0.333	0.073	0.22	0.171	0.098	0.341	0.098	0.4	0.6	0.174	0.261	0.13	0.217	0.13	0.087	1	0	0.154	0.538	0.308	0.63	0.37	0.636	0.364
FBgn0050339	D_elegans	0.435	0.5	0.493	0.543	927	0.682	47.7	31.7	0.333	0.667	0.556	0.444	0	0.105	0	0.211	0.474	0.211	0.385	0.615	1	0.6	0.4	0.143	0.143	0.143	0.571	0.8	0.2	0.5	0.1	0.3	0.1	0.214	0.786	0.05	0.6	0.15	0.2	0.059	0.059	0.412	0.471	0.5	0.143	0.357	0	0.167	0.19	0	0.524	0.119	0.667	0.333	0.238	0.238	0.143	0.333	0.048	0	1	0.071	0.214	0.571	0.143	0.667	0.333	0.333	0.667
FBgn0050339	D_erecta	0.442	0.478	0.475	0.524	927	0.653	50	31.7	0.333	0.667	0.7	0.3	0.056	0.056	0.056	0.222	0.5	0.111	0.333	0.667	1	0.375	0.625	0.143	0.143	0.143	0.571	0.68	0.32	0.4	0	0.4	0.2	0.333	0.667	0.167	0.444	0.278	0.111	0.059	0	0.529	0.412	0.5	0.25	0.25	0.091	0.205	0.182	0.045	0.455	0.023	0.333	0.667	0.286	0.286	0.095	0.238	0.095	0	1	0	0.429	0.429	0.143	0.72	0.28	0.364	0.636
FBgn0050339	D_mauritiana	0.421	0.46	0.456	0.507	927	0.609	47.8	31.6	0	1	0.65	0.35	0	0.062	0.062	0.312	0.5	0.062	0.333	0.667	1	0.333	0.667	0.286	0.071	0.071	0.571	0.625	0.375	0.4	0	0.4	0.2	0.333	0.667	0.053	0.474	0.263	0.211	0	0	0.529	0.471	0.412	0.235	0.353	0.073	0.195	0.171	0.098	0.415	0.049	0.667	0.333	0.182	0.273	0.136	0.227	0.091	0.091	1	0	0.091	0.545	0.364	0.615	0.385	0.545	0.455
FBgn0050339	D_rhopaloa	0.426	0.464	0.46	0.513	927	0.623	48.1	31.6	1	0	0.609	0.391	0.111	0	0	0.222	0.389	0.278	0.429	0.571	1	0.7	0.3	0.143	0.214	0	0.643	0.704	0.296	0.3	0.2	0.4	0.1	0.438	0.562	0.111	0.611	0.111	0.167	0.111	0.056	0.389	0.444	0.438	0.188	0.375	0.05	0.2	0.15	0.05	0.475	0.075	0.25	0.75	0.2	0.3	0.2	0.3	0	0	1	0	0.385	0.385	0.231	0.625	0.375	0.583	0.417
FBgn0050339	D_santomea	0.399	0.468	0.461	0.504	927	0.604	50.7	31.6	0.25	0.75	0.6	0.4	0.071	0	0.071	0.286	0.571	0	0.429	0.571	1	0.5	0.5	0.214	0.071	0.286	0.429	0.75	0.25	0.333	0	0.417	0.25	0.267	0.733	0.235	0.235	0.294	0.235	0	0	0.444	0.556	0.467	0.267	0.267	0.073	0.268	0.171	0.073	0.293	0.122	0.333	0.667	0.318	0.273	0.045	0.227	0.091	0.045	1	0	0.154	0.462	0.385	0.615	0.385	0.545	0.455
FBgn0050339	D_sechellia	0.413	0.461	0.455	0.505	927	0.607	50.1	31.6	0	1	0.632	0.368	0.059	0.059	0.059	0.294	0.471	0.059	0.4	0.6	1	0.385	0.615	0.286	0.143	0.071	0.5	0.708	0.292	0.4	0	0.4	0.2	0.333	0.667	0.056	0.444	0.278	0.222	0	0	0.588	0.412	0.353	0.412	0.235	0.075	0.225	0.175	0.1	0.4	0.025	0.667	0.333	0.182	0.273	0.136	0.227	0.091	0.091	1	0.071	0.214	0.429	0.286	0.615	0.385	0.6	0.4
FBgn0050339	D_simulans	0.421	0.467	0.462	0.504	927	0.599	50.5	31.6	0	1	0.632	0.368	0.056	0.056	0.056	0.278	0.444	0.111	0.312	0.688	1	0.333	0.667	0.286	0.143	0.071	0.5	0.667	0.333	0.4	0	0.4	0.2	0.4	0.6	0.053	0.474	0.263	0.211	0.059	0	0.529	0.412	0.412	0.235	0.353	0.075	0.225	0.175	0.1	0.375	0.05	0.667	0.333	0.19	0.238	0.143	0.238	0.095	0.095	1	0	0.091	0.545	0.364	0.593	0.407	0.6	0.4
FBgn0050339	D_subpulchrella	0.418	0.474	0.468	0.513	927	0.613	53.2	31.6	0.667	0.333	0.647	0.353	0	0	0.176	0.235	0.294	0.294	0.588	0.412	1	0.545	0.455	0.267	0.133	0.133	0.467	0.692	0.308	0.357	0.071	0.286	0.286	0.25	0.75	0.176	0.588	0.059	0.176	0.105	0	0.368	0.526	0.538	0.231	0.231	0.07	0.116	0.163	0.116	0.442	0.093	0.333	0.667	0.053	0.316	0.316	0.211	0.053	0.053	1	0.077	0.231	0.462	0.231	0.72	0.28	0.5	0.5
FBgn0050339	D_suzukii	0.402	0.476	0.468	0.516	927	0.603	52.4	31.6	0.667	0.333	0.706	0.294	0	0	0.188	0.25	0.312	0.25	0.643	0.357	1	0.545	0.455	0.267	0.133	0.133	0.467	0.769	0.231	0.357	0.071	0.286	0.286	0.375	0.625	0.111	0.611	0.111	0.167	0.167	0	0.389	0.444	0.538	0.308	0.154	0.049	0.098	0.122	0.122	0.439	0.171	0.5	0.5	0.048	0.238	0.381	0.238	0.048	0.048	1	0.067	0.133	0.4	0.4	0.778	0.222	0.364	0.636
FBgn0050339	D_takahashii	0.407	0.497	0.487	0.551	927	0.7	44.1	31.7	0.667	0.333	0.579	0.421	0	0.071	0	0.357	0.357	0.214	0.643	0.357	1	0.714	0.286	0.133	0.2	0	0.667	0.792	0.208	0.545	0.091	0.182	0.182	0.267	0.733	0.1	0.5	0.15	0.25	0.111	0.056	0.389	0.444	0.533	0.267	0.2	0.024	0.049	0.22	0.024	0.61	0.073	0	1	0.286	0.286	0.238	0.143	0.048	0	1	0.067	0.267	0.6	0.067	0.8	0.2	0.273	0.727
FBgn0050339	D_yakuba	0.398	0.468	0.461	0.507	927	0.609	49.9	31.6	0.333	0.667	0.632	0.368	0.062	0	0.062	0.312	0.562	0	0.357	0.643	1	0.5	0.5	0.214	0.071	0.214	0.5	0.75	0.25	0.333	0	0.417	0.25	0.267	0.733	0.235	0.294	0.294	0.176	0	0	0.444	0.556	0.467	0.267	0.267	0.073	0.268	0.171	0.098	0.268	0.122	0.333	0.667	0.364	0.227	0.045	0.273	0.091	0	1	0	0.143	0.571	0.286	0.577	0.423	0.545	0.455
FBgn0033434	D_melanogaster	0.467	0.429	0.43	0.531	939	0.654	52.3	31.7	0	1	0.45	0.55	0.235	0.118	0.118	0.294	0.118	0.118	0.111	0.889	1	0.5	0.5	0.286	0.357	0.071	0.286	0.778	0.222	0.471	0.118	0.412	0	0.235	0.765	0.227	0.318	0.227	0.227	0.235	0	0.353	0.412	0.381	0.238	0.381	0.1	0.2	0.1	0.033	0.433	0.133	0.125	0.875	0.261	0.304	0.174	0.043	0.174	0.043	1	0.158	0.263	0.421	0.158	0.704	0.296	0.2	0.8
FBgn0033434	D_elegans	0.431	0.448	0.447	0.582	930	0.781	37.3	31.8	0	1	0.5	0.5	0	0.167	0.056	0.556	0.111	0.111	0.111	0.889	1	0.545	0.455	0.167	0.167	0.167	0.5	0.7	0.3	0.625	0.188	0.188	0	0.111	0.889	0.043	0.565	0.261	0.13	0.316	0	0.105	0.579	0.688	0.062	0.25	0.031	0.062	0.219	0.031	0.594	0.062	0.111	0.889	0.15	0.5	0.3	0	0.05	0	1	0.095	0.143	0.714	0.048	0.862	0.138	0.222	0.778
FBgn0033434	D_erecta	0.467	0.442	0.443	0.546	939	0.711	47.6	31.7	0	1	0.529	0.471	0.158	0.105	0.105	0.368	0.053	0.211	0.222	0.778	1	0.417	0.583	0.308	0.308	0.077	0.308	0.842	0.158	0.562	0.125	0.312	0	0.353	0.647	0.087	0.478	0.261	0.174	0.133	0.067	0.2	0.6	0.529	0.118	0.353	0.065	0.258	0.097	0	0.484	0.097	0.111	0.889	0.136	0.227	0.273	0.136	0.136	0.091	1	0.045	0.273	0.5	0.182	0.857	0.143	0.2	0.8
FBgn0033434	D_mauritiana	0.451	0.432	0.433	0.536	939	0.67	49.5	31.7	0	1	0.474	0.526	0.278	0.222	0.056	0.222	0.111	0.111	0.125	0.875	1	0.5	0.5	0.286	0.429	0.071	0.214	0.765	0.235	0.533	0.133	0.333	0	0.294	0.706	0.238	0.333	0.19	0.238	0.118	0	0.353	0.529	0.409	0.227	0.364	0.067	0.233	0.1	0.067	0.467	0.067	0.125	0.875	0.25	0.292	0.208	0.042	0.167	0.042	1	0.105	0.211	0.526	0.158	0.759	0.241	0.2	0.8
FBgn0033434	D_rhopaloa	0.413	0.426	0.426	0.563	930	0.742	39.8	31.7	1	0	0.412	0.588	0	0.118	0.176	0.471	0.059	0.176	0.2	0.8	1	0.667	0.333	0.167	0.167	0.167	0.5	0.737	0.263	0.667	0.267	0.067	0	0.167	0.833	0.13	0.522	0.217	0.13	0.222	0.056	0.056	0.667	0.706	0.059	0.235	0.031	0.188	0.094	0.031	0.562	0.094	0.111	0.889	0.3	0.35	0.25	0.05	0.05	0	1	0.13	0.174	0.696	0	0.769	0.231	0.333	0.667
FBgn0033434	D_santomea	0.45	0.426	0.427	0.542	939	0.694	48.6	31.7	0	1	0.588	0.412	0.095	0.095	0.095	0.381	0.19	0.143	0.222	0.778	1	0.462	0.538	0.385	0.231	0.077	0.308	0.842	0.158	0.429	0.214	0.286	0.071	0.235	0.765	0.08	0.48	0.28	0.16	0.2	0	0.2	0.6	0.529	0.059	0.412	0.065	0.226	0.097	0	0.484	0.129	0.111	0.889	0.143	0.19	0.333	0.095	0.143	0.095	1	0.19	0.19	0.429	0.19	0.815	0.185	0.2	0.8
FBgn0033434	D_sechellia	0.443	0.43	0.431	0.535	939	0.67	50.5	31.7	0	1	0.474	0.526	0.278	0.222	0.056	0.222	0.111	0.111	0.222	0.778	1	0.545	0.455	0.286	0.357	0.071	0.286	0.824	0.176	0.533	0.133	0.333	0	0.294	0.706	0.286	0.333	0.19	0.19	0.118	0	0.353	0.529	0.381	0.238	0.381	0.067	0.233	0.1	0.067	0.467	0.067	0.125	0.875	0.217	0.261	0.217	0.087	0.174	0.043	1	0.105	0.211	0.526	0.158	0.759	0.241	0.2	0.8
FBgn0033434	D_simulans	0.459	0.432	0.433	0.537	939	0.673	49.5	31.7	0	1	0.474	0.526	0.278	0.222	0.056	0.222	0.056	0.167	0.222	0.778	1	0.545	0.455	0.143	0.429	0.071	0.357	0.824	0.176	0.533	0.133	0.333	0	0.294	0.706	0.227	0.318	0.182	0.273	0.118	0	0.412	0.471	0.381	0.238	0.381	0.034	0.276	0.103	0.069	0.448	0.069	0.125	0.875	0.217	0.304	0.217	0.043	0.174	0.043	1	0.105	0.211	0.526	0.158	0.759	0.241	0.2	0.8
FBgn0033434	D_subpulchrella	0.376	0.437	0.435	0.579	939	0.792	36.9	31.8	0	1	0.333	0.667	0	0.059	0.059	0.647	0.176	0.059	0.25	0.75	1	0.75	0.25	0	0.25	0.083	0.667	0.895	0.105	0.562	0.125	0.25	0.062	0.118	0.882	0.04	0.6	0.16	0.2	0.222	0.111	0.111	0.556	0.722	0.056	0.222	0	0.182	0.091	0.061	0.576	0.091	0.25	0.75	0.227	0.227	0.273	0.136	0.136	0	1	0.105	0.211	0.684	0	0.731	0.269	0	1
FBgn0033434	D_suzukii	0.368	0.434	0.432	0.571	939	0.776	38	31.8	0	1	0.368	0.632	0	0.056	0.056	0.667	0.222	0	0.25	0.75	1	0.75	0.25	0	0.333	0.083	0.583	0.895	0.105	0.429	0.143	0.286	0.143	0.176	0.824	0.04	0.64	0.12	0.2	0.235	0.118	0.118	0.529	0.684	0.053	0.263	0	0.212	0.091	0.061	0.545	0.091	0.25	0.75	0.364	0.227	0.227	0.045	0.136	0	1	0.05	0.25	0.7	0	0.68	0.32	0.1	0.9
FBgn0033434	D_takahashii	0.491	0.447	0.448	0.599	939	0.835	36.1	31.8	0	1	0.25	0.75	0	0.222	0.056	0.5	0.167	0.056	0.111	0.889	1	0.643	0.357	0.091	0.182	0.091	0.636	1	0	0.429	0.143	0.214	0.214	0	1	0	0.643	0.214	0.143	0.176	0.059	0.176	0.588	0.706	0.118	0.176	0.032	0.129	0.097	0.032	0.645	0.065	0	1	0.238	0.286	0.333	0.048	0.095	0	1	0.045	0.182	0.682	0.091	0.964	0.036	0.2	0.8
FBgn0033434	D_yakuba	0.462	0.427	0.428	0.544	939	0.698	48.1	31.7	0	1	0.588	0.412	0.1	0.1	0.1	0.4	0.2	0.1	0.222	0.778	1	0.462	0.538	0.462	0.231	0.077	0.231	0.842	0.158	0.429	0.214	0.286	0.071	0.235	0.765	0.08	0.48	0.28	0.16	0.25	0	0.188	0.562	0.647	0.059	0.294	0.065	0.226	0.097	0	0.484	0.129	0.111	0.889	0.143	0.19	0.333	0.095	0.143	0.095	1	0.19	0.19	0.429	0.19	0.815	0.185	0.2	0.8
FBgn0050000	D_melanogaster	0.315	0.426	0.421	0.517	687	0.653	50.4	31.7	0	1	0.417	0.583	0.214	0.143	0.071	0.214	0.071	0.286	0.231	0.769	1	0.25	0.75	0	0.364	0.273	0.364	0.739	0.261	1	0	0	0	0.154	0.846	0.188	0.375	0.188	0.25	0.25	0.125	0.25	0.375	0.375	0.25	0.375	0.042	0.25	0.208	0.125	0.25	0.125	0.5	0.5	0.167	0.5	0.167	0.167	0	0	1	0.053	0.421	0.421	0.105	0.529	0.471	0.4	0.6
FBgn0050000	D_elegans	0.303	0.436	0.43	0.504	687	0.591	53.9	31.6	0.333	0.667	0.692	0.308	0.083	0.167	0.083	0.167	0.333	0.167	0.3	0.7	1	0.375	0.625	0.091	0.364	0.273	0.273	0.583	0.417	0.5	0	0.125	0.375	0.357	0.643	0.167	0.667	0.111	0.056	0.375	0	0.375	0.25	0.375	0.125	0.5	0.04	0.12	0.12	0.04	0.56	0.12	0.333	0.667	0.167	0.333	0.167	0.333	0	0	1	0.059	0.294	0.471	0.176	0.471	0.529	0.667	0.333
FBgn0050000	D_erecta	0.342	0.439	0.434	0.534	687	0.685	45.1	31.7	0	1	0.385	0.615	0.1	0.2	0.1	0.2	0.2	0.2	0.231	0.769	1	0.375	0.625	0.182	0.273	0.273	0.273	0.826	0.174	1	0	0	0	0.385	0.615	0.2	0.55	0.1	0.15	0.222	0	0.333	0.444	0.667	0.111	0.222	0.042	0.208	0.167	0.125	0.333	0.125	0	1	0.417	0.417	0.167	0	0	0	1	0	0.353	0.471	0.176	0.688	0.312	0.3	0.7
FBgn0050000	D_mauritiana	0.325	0.435	0.43	0.523	687	0.653	47.9	31.7	0	1	0.462	0.538	0.083	0.167	0.083	0.25	0.083	0.333	0.231	0.769	1	0.25	0.75	0	0.364	0.273	0.364	0.739	0.261	1	0	0	0	0.231	0.769	0.158	0.368	0.158	0.316	0.25	0.125	0.25	0.375	0.429	0.286	0.286	0.083	0.208	0.25	0.125	0.208	0.125	0	1	0.167	0.417	0.083	0.333	0	0	1	0.05	0.4	0.4	0.15	0.562	0.438	0.1	0.9
FBgn0050000	D_rhopaloa	0.309	0.427	0.422	0.477	687	0.539	47.6	31.5	0	1	0.833	0.167	0	0.273	0.091	0.273	0.091	0.273	0.364	0.636	1	0	1	0.091	0.273	0.182	0.455	0.583	0.417	0.222	0	0.222	0.556	0.5	0.5	0.067	0.6	0.133	0.2	0.1	0.1	0.7	0.1	0.545	0	0.455	0	0.227	0.045	0.227	0.318	0.182	0.333	0.667	0.167	0.333	0.083	0.417	0	0	1	0	0.333	0.5	0.167	0.529	0.471	0.556	0.444
FBgn0050000	D_santomea	0.291	0.428	0.421	0.508	687	0.615	50.9	31.6	0	1	0.615	0.385	0	0.182	0.091	0.364	0	0.364	0.231	0.769	1	0.25	0.75	0.182	0.273	0.273	0.273	0.609	0.391	0.6	0.2	0.2	0	0.308	0.692	0.158	0.421	0.158	0.263	0.333	0	0.222	0.444	0.667	0.111	0.222	0.13	0.174	0.13	0.174	0.348	0.043	0	1	0.417	0.333	0.167	0.083	0	0	1	0.111	0.278	0.444	0.167	0.688	0.312	0.3	0.7
FBgn0050000	D_sechellia	0.321	0.431	0.426	0.521	687	0.648	46.3	31.6	0	1	0.462	0.538	0.083	0.167	0.083	0.25	0	0.417	0.231	0.769	1	0.25	0.75	0	0.455	0.182	0.364	0.783	0.217	1	0	0	0	0.231	0.769	0.211	0.368	0.105	0.316	0.25	0.125	0.25	0.375	0.429	0.286	0.286	0.083	0.208	0.25	0.125	0.208	0.125	0	1	0.167	0.417	0.083	0.333	0	0	1	0.05	0.4	0.4	0.15	0.562	0.438	0.2	0.8
FBgn0050000	D_simulans	0.325	0.434	0.428	0.518	687	0.639	48.5	31.6	0	1	0.462	0.538	0.167	0.167	0.083	0.167	0.083	0.333	0.231	0.769	1	0.25	0.75	0	0.455	0.182	0.364	0.739	0.261	1	0	0	0	0.231	0.769	0.158	0.368	0.158	0.316	0.25	0.125	0.25	0.375	0.429	0.286	0.286	0.08	0.2	0.28	0.12	0.2	0.12	0	1	0.167	0.417	0.083	0.333	0	0	1	0.105	0.368	0.368	0.158	0.5	0.5	0.2	0.8
FBgn0050000	D_subpulchrella	0.327	0.425	0.421	0.493	687	0.58	55.7	31.6	0.333	0.667	0.545	0.455	0	0.2	0.067	0.333	0.133	0.267	0.5	0.5	1	0.25	0.75	0.182	0.364	0.182	0.273	0.696	0.304	0.5	0.5	0	0	0.385	0.615	0.176	0.412	0.059	0.353	0.444	0	0.333	0.222	0.6	0.3	0.1	0.083	0.167	0.125	0.125	0.417	0.083	0.333	0.667	0.167	0.333	0.083	0.333	0.083	0	1	0	0.222	0.278	0.5	0.765	0.235	0.333	0.667
FBgn0050000	D_suzukii	0.316	0.422	0.417	0.499	687	0.594	52.5	31.6	0	1	0.5	0.5	0	0.214	0.143	0.286	0.143	0.214	0.417	0.583	1	0.125	0.875	0.182	0.273	0.273	0.273	0.652	0.348	0.75	0.25	0	0	0.231	0.769	0.176	0.471	0.059	0.294	0.444	0	0.333	0.222	0.5	0.3	0.2	0.083	0.125	0.125	0.167	0.458	0.042	0.333	0.667	0.25	0.25	0.083	0.333	0.083	0	1	0.056	0.278	0.333	0.333	0.765	0.235	0.333	0.667
FBgn0050000	D_takahashii	0.295	0.443	0.436	0.508	687	0.648	48.9	31.6	0	1	0.538	0.462	0.143	0.214	0	0.286	0.143	0.214	0.182	0.818	1	0.333	0.667	0.182	0.273	0.182	0.364	0.708	0.292	1	0	0	0	0.154	0.846	0.235	0.588	0.059	0.118	0.111	0.111	0.556	0.222	0.556	0.111	0.333	0.04	0.24	0.16	0.12	0.32	0.12	0.333	0.667	0.091	0.364	0	0.273	0.091	0.182	1	0	0.235	0.471	0.294	0.688	0.312	0.444	0.556
FBgn0050000	D_yakuba	0.282	0.432	0.425	0.507	687	0.601	49.1	31.6	0	1	0.538	0.462	0	0.182	0.091	0.364	0	0.364	0.286	0.714	1	0.25	0.75	0.182	0.273	0.273	0.273	0.591	0.409	0.75	0	0.25	0	0.385	0.615	0.2	0.4	0.15	0.25	0.333	0	0.222	0.444	0.667	0.111	0.222	0.13	0.174	0.174	0.174	0.304	0.043	0	1	0.417	0.333	0.167	0.083	0	0	1	0.111	0.167	0.444	0.278	0.688	0.312	0.3	0.7
FBgn0050005	D_melanogaster	0.366	0.426	0.424	0.48	687	0.575	57.4	31.6	0.333	0.667	0.5	0.5	0.273	0.091	0.091	0.455	0.091	0	0.556	0.444	1	0.636	0.364	0	0.167	0.333	0.5	0.632	0.368	0.333	0.167	0.333	0.167	0.417	0.583	0.357	0.357	0.214	0.071	0.455	0.273	0.182	0.091	0.25	0.188	0.562	0.071	0.25	0.107	0.107	0.429	0.036	0.667	0.333	0.333	0.133	0	0.2	0.133	0.2	1	0.182	0.091	0.545	0.182	0.765	0.235	0.333	0.667
FBgn0050005	D_elegans	0.386	0.424	0.422	0.493	678	0.593	43.1	31.6	0	1	0.769	0.231	0.167	0	0.333	0.5	0	0	0.444	0.556	1	0	1	0.1	0.2	0.1	0.6	0.682	0.318	0.333	0	0.5	0.167	0.364	0.636	0.15	0.65	0	0.2	0.2	0	0.3	0.5	0.5	0.188	0.312	0.033	0.233	0.2	0.067	0.4	0.067	0.75	0.25	0.083	0.25	0	0.417	0	0.25	1	0	0.1	0.9	0	0.556	0.444	0.5	0.5
FBgn0050005	D_erecta	0.395	0.442	0.44	0.489	687	0.615	49.9	31.6	0.333	0.667	0.429	0.571	0.167	0.167	0.167	0.5	0	0	0.5	0.5	1	0.5	0.5	0	0.364	0.182	0.455	0.714	0.286	0.556	0.222	0.111	0.111	0.364	0.636	0.357	0.286	0.143	0.214	0.5	0.1	0.1	0.3	0.333	0.167	0.5	0.065	0.226	0.161	0.065	0.452	0.032	0.333	0.667	0.385	0.077	0	0.154	0.154	0.231	1	0	0	0.889	0.111	0.765	0.235	0.444	0.556
FBgn0050005	D_mauritiana	0.384	0.434	0.432	0.498	687	0.614	55.4	31.6	0.333	0.667	0.538	0.462	0.2	0.1	0	0.6	0.1	0	0.444	0.556	1	0.6	0.4	0.083	0.167	0.25	0.5	0.632	0.368	0.333	0.167	0.333	0.167	0.333	0.667	0.267	0.4	0.267	0.067	0.364	0.273	0.182	0.182	0.25	0.188	0.562	0.034	0.241	0.103	0.069	0.517	0.034	0.667	0.333	0.333	0.133	0.067	0.133	0.133	0.2	1	0.1	0.1	0.6	0.2	0.722	0.278	0.333	0.667
FBgn0050005	D_rhopaloa	0.373	0.412	0.411	0.486	681	0.58	52.4	31.6	0	1	0.538	0.462	0	0.111	0.333	0.444	0	0.111	0.5	0.5	1	0.125	0.875	0.273	0.273	0.182	0.273	0.609	0.391	0.286	0.429	0.286	0	0.364	0.636	0.111	0.5	0.111	0.278	0.3	0.1	0.3	0.3	0.357	0.286	0.357	0.088	0.235	0.235	0.059	0.353	0.029	0.333	0.667	0.3	0.2	0	0.4	0	0.1	1	0	0.2	0.7	0.1	0.588	0.412	0.375	0.625
FBgn0050005	D_santomea	0.421	0.426	0.426	0.486	687	0.582	51.8	31.6	0.333	0.667	0.5	0.5	0.3	0.2	0.1	0.4	0	0	0.444	0.556	1	0.444	0.556	0	0.167	0.333	0.5	0.667	0.333	0.444	0.333	0.111	0.111	0.364	0.636	0.143	0.5	0.214	0.143	0.455	0.091	0.273	0.182	0.25	0.188	0.562	0.065	0.258	0.129	0.097	0.419	0.032	0.333	0.667	0.429	0.071	0	0.143	0.143	0.214	1	0.2	0	0.8	0	0.647	0.353	0.333	0.667
FBgn0050005	D_sechellia	0.36	0.435	0.431	0.492	687	0.6	55	31.6	0.333	0.667	0.5	0.5	0.2	0.1	0	0.6	0.1	0	0.444	0.556	1	0.5	0.5	0	0.167	0.333	0.5	0.579	0.421	0.333	0.167	0.333	0.167	0.333	0.667	0.267	0.4	0.267	0.067	0.4	0.3	0.2	0.1	0.25	0.188	0.562	0.034	0.241	0.103	0.069	0.483	0.069	0.667	0.333	0.333	0.133	0.067	0.133	0.133	0.2	1	0.1	0.1	0.6	0.2	0.722	0.278	0.333	0.667
FBgn0050005	D_simulans	0.366	0.437	0.434	0.492	687	0.6	56	31.6	0.333	0.667	0.533	0.467	0.2	0.1	0	0.6	0.1	0	0.5	0.5	1	0.6	0.4	0.083	0.167	0.333	0.417	0.632	0.368	0.333	0.167	0.167	0.333	0.333	0.667	0.2	0.4	0.267	0.133	0.4	0.3	0.2	0.1	0.25	0.188	0.562	0.034	0.241	0.103	0.069	0.483	0.069	0.667	0.333	0.333	0.133	0.067	0.133	0.133	0.2	1	0.1	0.1	0.6	0.2	0.778	0.222	0.333	0.667
FBgn0050005	D_subpulchrella	0.299	0.418	0.413	0.467	687	0.527	50.9	31.5	0.333	0.667	0.571	0.429	0.1	0.3	0.1	0.5	0	0	0.583	0.417	1	0.25	0.75	0.182	0.182	0.091	0.545	0.55	0.45	0.25	0.25	0.125	0.375	0.182	0.818	0.312	0.5	0	0.188	0.455	0.091	0.364	0.091	0.4	0.2	0.4	0.094	0.25	0.125	0.188	0.25	0.094	0.667	0.333	0.167	0.083	0	0.417	0.333	0	1	0.1	0	0.8	0.1	0.4	0.6	0.333	0.667
FBgn0050005	D_suzukii	0.319	0.418	0.414	0.469	687	0.536	56	31.5	0.333	0.667	0.5	0.5	0.1	0.3	0.1	0.5	0	0	0.5	0.5	1	0.25	0.75	0.083	0.167	0.25	0.5	0.571	0.429	0.25	0.25	0.125	0.375	0.333	0.667	0.375	0.25	0	0.375	0.3	0.2	0.3	0.2	0.467	0.2	0.333	0.091	0.242	0.152	0.121	0.333	0.061	0.667	0.333	0.273	0.091	0	0.364	0.273	0	1	0.111	0.111	0.667	0.111	0.4	0.6	0.375	0.625
FBgn0050005	D_takahashii	0.343	0.425	0.422	0.483	681	0.584	47.5	31.6	0	1	0.5	0.5	0.125	0.125	0.125	0.5	0	0.125	0.545	0.455	1	0.125	0.875	0	0.3	0.1	0.6	0.571	0.429	0.333	0.333	0.167	0.167	0.444	0.556	0.235	0.706	0	0.059	0.4	0	0.5	0.1	0.438	0.25	0.312	0.121	0.333	0.152	0.091	0.273	0.03	0.5	0.5	0.333	0	0.25	0.25	0.167	0	1	0	0.1	0.9	0	0.556	0.444	0.333	0.667
FBgn0050005	D_yakuba	0.404	0.429	0.428	0.489	687	0.582	51	31.6	0.333	0.667	0.5	0.5	0.3	0.2	0.1	0.4	0	0	0.444	0.556	1	0.375	0.625	0	0.167	0.333	0.5	0.667	0.333	0.556	0.222	0.111	0.111	0.364	0.636	0.2	0.467	0.267	0.067	0.455	0.091	0.273	0.182	0.188	0.188	0.625	0.065	0.258	0.129	0.097	0.419	0.032	0.333	0.667	0.429	0.071	0	0.143	0.143	0.214	1	0.2	0	0.8	0	0.706	0.294	0.444	0.556
FBgn0033437	D_melanogaster	0.345	0.433	0.43	0.527	942	0.664	53.5	31.7	0	1	0.222	0.778	0.04	0.12	0.04	0.36	0.28	0.16	0.167	0.833	1	0.25	0.75	0.143	0.071	0.286	0.5	0.679	0.321	0.333	0.222	0.333	0.111	0.429	0.571	0.091	0.455	0.227	0.227	0.286	0.095	0.286	0.333	0.476	0.238	0.286	0	0.194	0.29	0.032	0.387	0.097	0.286	0.714	0.111	0.333	0.167	0.056	0.222	0.111	1	0.125	0.312	0.312	0.25	0.696	0.304	0.429	0.571
FBgn0033437	D_elegans	0.297	0.431	0.426	0.542	942	0.717	44.2	31.7	0.333	0.667	0.333	0.667	0	0.05	0.05	0.4	0.3	0.2	0.273	0.727	1	0.333	0.667	0.067	0.2	0.333	0.4	0.778	0.222	0.6	0.3	0.1	0	0.4	0.6	0.095	0.762	0.048	0.095	0.2	0.05	0.2	0.55	0.526	0.263	0.211	0	0.188	0.062	0.094	0.656	0	0.25	0.75	0.105	0.368	0.105	0	0.316	0.105	1	0	0.333	0.5	0.167	0.769	0.231	0.385	0.615
FBgn0033437	D_erecta	0.378	0.45	0.447	0.536	942	0.681	51.1	31.7	0	1	0.353	0.647	0.042	0.083	0.083	0.375	0.25	0.167	0.167	0.833	1	0.4	0.6	0.071	0.071	0.429	0.429	0.692	0.308	0.333	0.222	0.333	0.111	0.286	0.714	0.045	0.455	0.273	0.227	0.19	0.095	0.286	0.429	0.526	0.158	0.316	0	0.129	0.258	0.065	0.452	0.097	0.167	0.833	0.1	0.25	0.25	0	0.25	0.15	1	0.111	0.389	0.333	0.167	0.75	0.25	0.5	0.5
FBgn0033437	D_mauritiana	0.387	0.443	0.441	0.527	942	0.684	53.1	31.7	0	1	0.235	0.765	0.04	0.12	0.04	0.4	0.28	0.12	0.167	0.833	1	0.333	0.667	0.154	0.154	0.231	0.462	0.69	0.31	0.3	0.2	0.3	0.2	0.286	0.714	0.1	0.45	0.25	0.2	0.19	0.095	0.286	0.429	0.476	0.238	0.286	0	0.194	0.258	0.032	0.387	0.129	0.25	0.75	0.056	0.333	0.167	0.056	0.333	0.056	1	0.125	0.312	0.312	0.25	0.652	0.348	0.429	0.571
FBgn0033437	D_rhopaloa	0.353	0.424	0.422	0.513	942	0.648	50.4	31.6	0.333	0.667	0.588	0.412	0.045	0.091	0.045	0.409	0.227	0.182	0.167	0.833	1	0.333	0.667	0.286	0.286	0.143	0.286	0.679	0.321	0.222	0.556	0.111	0.111	0.267	0.733	0.143	0.619	0.143	0.095	0.333	0.048	0.238	0.381	0.524	0.286	0.19	0.097	0.226	0.161	0.032	0.419	0.065	0.286	0.714	0.211	0.316	0	0	0.421	0.053	1	0	0.312	0.438	0.25	0.667	0.333	0.333	0.667
FBgn0033437	D_santomea	0.353	0.443	0.44	0.518	942	0.648	52.5	31.6	0	1	0.412	0.588	0.042	0.083	0.042	0.417	0.208	0.208	0.091	0.909	1	0.333	0.667	0.143	0.071	0.214	0.571	0.724	0.276	0.333	0.222	0.333	0.111	0.429	0.571	0.048	0.476	0.286	0.19	0.333	0.095	0.286	0.286	0.476	0.19	0.333	0.032	0.129	0.194	0.097	0.419	0.129	0.143	0.857	0.167	0.222	0.167	0.056	0.278	0.111	1	0.118	0.294	0.353	0.235	0.667	0.333	0.429	0.571
FBgn0033437	D_sechellia	0.361	0.444	0.441	0.522	942	0.664	54	31.7	0	1	0.278	0.722	0.04	0.12	0.04	0.4	0.24	0.16	0.25	0.75	1	0.333	0.667	0.154	0.077	0.308	0.462	0.679	0.321	0.3	0.2	0.3	0.2	0.286	0.714	0.095	0.476	0.238	0.19	0.19	0.095	0.286	0.429	0.476	0.238	0.286	0	0.194	0.29	0.032	0.323	0.161	0.25	0.75	0.111	0.333	0.111	0.056	0.278	0.111	1	0.125	0.312	0.312	0.25	0.696	0.304	0.429	0.571
FBgn0033437	D_simulans	0.361	0.446	0.444	0.528	942	0.678	53.1	31.7	0	1	0.222	0.778	0.042	0.125	0.042	0.375	0.292	0.125	0.167	0.833	1	0.333	0.667	0.154	0.077	0.308	0.462	0.679	0.321	0.3	0.2	0.3	0.2	0.286	0.714	0.095	0.524	0.238	0.143	0.238	0.095	0.286	0.381	0.476	0.238	0.286	0	0.194	0.258	0.032	0.387	0.129	0.25	0.75	0.111	0.333	0.167	0.056	0.222	0.111	1	0.125	0.375	0.25	0.25	0.696	0.304	0.429	0.571
FBgn0033437	D_subpulchrella	0.264	0.425	0.42	0.512	942	0.638	50	31.6	0	1	0.471	0.529	0.048	0.095	0	0.476	0.143	0.238	0.25	0.75	1	0.444	0.556	0.067	0.067	0.333	0.533	0.667	0.333	0.333	0.333	0.167	0.167	0.438	0.562	0.048	0.476	0.19	0.286	0.333	0.19	0.238	0.238	0.522	0.261	0.217	0	0.276	0.103	0.069	0.448	0.103	0.25	0.75	0.111	0.389	0.167	0	0.333	0	1	0.071	0.286	0.357	0.286	0.68	0.32	0.615	0.385
FBgn0033437	D_suzukii	0.245	0.428	0.422	0.514	942	0.638	50.2	31.6	0	1	0.412	0.588	0.182	0.091	0	0.318	0.182	0.227	0.25	0.75	1	0.333	0.667	0.067	0.067	0.333	0.533	0.704	0.296	0.364	0.364	0.182	0.091	0.357	0.643	0.095	0.571	0.143	0.19	0.333	0.143	0.333	0.19	0.435	0.217	0.348	0.033	0.233	0.1	0.1	0.433	0.1	0.25	0.75	0.111	0.389	0.167	0	0.333	0	1	0.067	0.333	0.4	0.2	0.76	0.24	0.538	0.462
FBgn0033437	D_takahashii	0.282	0.431	0.426	0.521	942	0.664	52.4	31.7	0.333	0.667	0.312	0.688	0.087	0.13	0	0.348	0.174	0.261	0.167	0.833	1	0.556	0.444	0.071	0.143	0.357	0.429	0.621	0.379	0.333	0.444	0.111	0.111	0.267	0.733	0.143	0.571	0.19	0.095	0.333	0.095	0.238	0.333	0.591	0.273	0.136	0.034	0.172	0.207	0.069	0.483	0.034	0.286	0.714	0.056	0.389	0.167	0.056	0.222	0.111	1	0.059	0.294	0.412	0.235	0.654	0.346	0.462	0.538
FBgn0033437	D_yakuba	0.376	0.444	0.442	0.519	942	0.648	51.5	31.6	0	1	0.412	0.588	0.042	0.042	0.083	0.417	0.208	0.208	0.091	0.909	1	0.3	0.7	0.143	0.071	0.214	0.571	0.724	0.276	0.333	0.222	0.333	0.111	0.5	0.5	0.045	0.5	0.227	0.227	0.333	0.095	0.286	0.286	0.476	0.19	0.333	0	0.161	0.161	0.097	0.452	0.129	0.143	0.857	0.111	0.222	0.222	0.056	0.278	0.111	1	0.125	0.312	0.375	0.188	0.667	0.333	0.385	0.615
FBgn0023143	D_melanogaster	0.366	0.395	0.39	0.546	3576	0.676	47.2	31.7	0.217	0.783	0.471	0.529	0.098	0.284	0.049	0.176	0.275	0.118	0.167	0.833	1	0.585	0.415	0.135	0.346	0.115	0.404	0.72	0.28	0.41	0.18	0.262	0.148	0.429	0.571	0.152	0.61	0.105	0.133	0.188	0.062	0.338	0.412	0.532	0.113	0.355	0.029	0.225	0.147	0.098	0.471	0.029	0.35	0.65	0.128	0.447	0.128	0.234	0.043	0.021	1	0.081	0.27	0.473	0.176	0.697	0.303	0.345	0.655
FBgn0023143	D_erecta	0.364	0.409	0.401	0.545	3570	0.671	46.9	31.7	0.217	0.783	0.465	0.535	0.106	0.24	0.067	0.202	0.279	0.106	0.229	0.771	1	0.562	0.438	0.118	0.353	0.137	0.392	0.773	0.227	0.435	0.194	0.21	0.161	0.455	0.545	0.139	0.584	0.119	0.158	0.185	0.049	0.309	0.457	0.484	0.062	0.453	0.01	0.204	0.143	0.061	0.541	0.041	0.333	0.667	0.1	0.42	0.18	0.22	0.06	0.02	1	0.105	0.237	0.434	0.224	0.667	0.333	0.241	0.759
FBgn0023143	D_mauritiana	0.374	0.412	0.405	0.549	3576	0.686	45.3	31.7	0.174	0.826	0.479	0.521	0.098	0.284	0.049	0.167	0.284	0.118	0.167	0.833	1	0.6	0.4	0.132	0.34	0.094	0.434	0.733	0.267	0.413	0.175	0.286	0.127	0.393	0.607	0.149	0.614	0.079	0.158	0.177	0.051	0.316	0.456	0.548	0.097	0.355	0.03	0.188	0.139	0.089	0.495	0.059	0.368	0.632	0.104	0.521	0.104	0.188	0.021	0.062	1	0.053	0.28	0.48	0.187	0.7	0.3	0.241	0.759
FBgn0023143	D_rhopaloa	0.379	0.436	0.425	0.567	3543	0.726	43.7	31.7	0.174	0.826	0.366	0.634	0.029	0.311	0.039	0.223	0.311	0.087	0.167	0.833	1	0.695	0.305	0.096	0.365	0.135	0.404	0.847	0.153	0.422	0.125	0.266	0.188	0.357	0.643	0.107	0.65	0.097	0.146	0.165	0.051	0.354	0.43	0.541	0.066	0.393	0.04	0.141	0.131	0.061	0.545	0.081	0.227	0.773	0.122	0.429	0.224	0.184	0.041	0	1	0.125	0.236	0.486	0.153	0.784	0.216	0.286	0.714
FBgn0023143	D_santomea	0.353	0.402	0.393	0.543	3570	0.665	48.1	31.7	0.174	0.826	0.479	0.521	0.107	0.252	0.058	0.194	0.272	0.117	0.28	0.72	1	0.55	0.45	0.115	0.365	0.135	0.385	0.671	0.329	0.5	0.172	0.203	0.125	0.393	0.607	0.158	0.554	0.119	0.168	0.171	0.061	0.354	0.415	0.5	0.113	0.387	0.01	0.232	0.182	0.061	0.465	0.051	0.368	0.632	0.104	0.417	0.208	0.188	0.083	0	1	0.132	0.224	0.421	0.224	0.682	0.318	0.233	0.767
FBgn0023143	D_sechellia	0.37	0.407	0.401	0.548	3576	0.685	45.4	31.7	0.174	0.826	0.465	0.535	0.099	0.277	0.069	0.158	0.277	0.119	0.167	0.833	1	0.6	0.4	0.151	0.34	0.075	0.434	0.72	0.28	0.406	0.188	0.281	0.125	0.357	0.643	0.158	0.614	0.079	0.149	0.175	0.05	0.325	0.45	0.548	0.097	0.355	0.029	0.206	0.147	0.078	0.48	0.059	0.368	0.632	0.106	0.532	0.085	0.191	0.021	0.064	1	0.054	0.27	0.473	0.203	0.708	0.292	0.241	0.759
FBgn0023143	D_simulans	0.369	0.413	0.405	0.549	3576	0.685	45.6	31.7	0.174	0.826	0.451	0.549	0.117	0.262	0.049	0.175	0.282	0.117	0.17	0.83	1	0.6	0.4	0.127	0.382	0.091	0.4	0.72	0.28	0.387	0.194	0.29	0.129	0.429	0.571	0.14	0.61	0.08	0.17	0.15	0.05	0.338	0.463	0.565	0.097	0.339	0.02	0.198	0.149	0.079	0.485	0.069	0.368	0.632	0.104	0.5	0.104	0.208	0.021	0.062	1	0.066	0.263	0.5	0.171	0.708	0.292	0.241	0.759
FBgn0023143	D_yakuba	0.35	0.399	0.391	0.544	3570	0.668	47.6	31.7	0.174	0.826	0.479	0.521	0.107	0.243	0.078	0.184	0.291	0.097	0.28	0.72	1	0.55	0.45	0.115	0.346	0.135	0.404	0.662	0.338	0.5	0.172	0.219	0.109	0.393	0.607	0.158	0.554	0.119	0.168	0.159	0.061	0.341	0.439	0.484	0.113	0.403	0.02	0.232	0.162	0.071	0.485	0.03	0.316	0.684	0.104	0.438	0.208	0.167	0.083	0	1	0.118	0.25	0.421	0.211	0.678	0.322	0.267	0.733
FBgn0260474	D_melanogaster	0.307	0.42	0.415	0.504	936	0.54	59.1	31.5	0.214	0.786	0.556	0.444	0.19	0.238	0.048	0.095	0.095	0.333	0.444	0.556	1	0.667	0.333	0.2	0.133	0.133	0.533	0.571	0.429	0.409	0.227	0.136	0.227	0.714	0.286	0.111	0.5	0.278	0.111	0.217	0.087	0.348	0.348	0.312	0.312	0.375	0.094	0.125	0.219	0.219	0.219	0.125	0.2	0.8	0.267	0.267	0.067	0.067	0.133	0.2	1	0.167	0.222	0.389	0.222	0.611	0.389	0.6	0.4
FBgn0260474	D_erecta	0.348	0.452	0.446	0.535	936	0.618	56.3	31.6	0.083	0.917	0.579	0.421	0.111	0.222	0.056	0.278	0.222	0.111	0.625	0.375	1	0.625	0.375	0.222	0.111	0.167	0.5	0.643	0.357	0.25	0.167	0.292	0.292	0.667	0.333	0.125	0.438	0.25	0.188	0.185	0.111	0.259	0.444	0.421	0.316	0.263	0.067	0.067	0.2	0.1	0.467	0.1	0.5	0.5	0.118	0.235	0.235	0.059	0.294	0.059	1	0.167	0.333	0.333	0.167	0.867	0.133	0.364	0.636
FBgn0260474	D_mauritiana	0.322	0.431	0.426	0.504	936	0.532	59.5	31.5	0.214	0.786	0.556	0.444	0.182	0.227	0.091	0.091	0.091	0.318	0.545	0.455	1	0.625	0.375	0.133	0.067	0.267	0.533	0.538	0.462	0.52	0.16	0.16	0.16	0.615	0.385	0.222	0.389	0.222	0.167	0.174	0.087	0.391	0.348	0.333	0.278	0.389	0.129	0.065	0.226	0.194	0.194	0.194	0.25	0.75	0.286	0.214	0	0.143	0.214	0.143	1	0.111	0.278	0.444	0.167	0.611	0.389	0.5	0.5
FBgn0260474	D_santomea	0.351	0.441	0.437	0.533	927	0.624	56.3	31.6	0.231	0.769	0.412	0.588	0.083	0.208	0.083	0.208	0.208	0.208	0.444	0.556	1	0.625	0.375	0.25	0.188	0.125	0.438	0.5	0.5	0.545	0.045	0.227	0.182	0.571	0.429	0.316	0.474	0.105	0.105	0.091	0.136	0.364	0.409	0.316	0.316	0.368	0.037	0.111	0.259	0.111	0.407	0.074	0.4	0.6	0.2	0.133	0.2	0.067	0.333	0.067	1	0	0.278	0.444	0.278	0.706	0.294	0.3	0.7
FBgn0260474	D_simulans	0.335	0.435	0.43	0.506	936	0.543	59.6	31.5	0.214	0.786	0.588	0.412	0.136	0.227	0.091	0.136	0.136	0.273	0.364	0.636	1	0.556	0.444	0.214	0.143	0.071	0.571	0.538	0.462	0.462	0.231	0.154	0.154	0.538	0.462	0.222	0.389	0.222	0.167	0.217	0.087	0.391	0.304	0.333	0.333	0.333	0.129	0.065	0.194	0.194	0.194	0.226	0.25	0.75	0.357	0.214	0	0.143	0.214	0.071	1	0.111	0.333	0.389	0.167	0.667	0.333	0.5	0.5
FBgn0260474	D_subpulchrella	0.25	0.416	0.408	0.48	930	0.48	59.3	31.5	0.75	0.25	0.714	0.286	0.174	0.087	0.087	0.348	0.217	0.087	0.5	0.5	1	0.6	0.4	0.25	0	0.375	0.375	0.273	0.727	0.391	0.348	0.087	0.174	0.65	0.35	0.125	0.375	0.125	0.375	0.227	0.136	0.364	0.273	0.353	0.235	0.412	0.1	0.167	0.2	0.1	0.2	0.233	0.667	0.333	0.211	0.105	0.105	0.105	0.368	0.105	1	0.182	0.182	0.318	0.318	0.722	0.278	0.4	0.6
FBgn0260474	D_suzukii	0.237	0.422	0.41	0.483	930	0.476	59.7	31.5	0.667	0.333	0.556	0.444	0.136	0.091	0.136	0.318	0.227	0.091	0.6	0.4	1	0.5	0.5	0.235	0	0.412	0.353	0.333	0.667	0.455	0.227	0.045	0.273	0.778	0.222	0.062	0.438	0.188	0.312	0.217	0.13	0.391	0.261	0.471	0.235	0.294	0.094	0.188	0.156	0.156	0.188	0.219	0.5	0.5	0.267	0.2	0.067	0	0.333	0.133	1	0.227	0.182	0.273	0.318	0.611	0.389	0.375	0.625
FBgn0260474	D_yakuba	0.351	0.44	0.436	0.527	936	0.599	58.1	31.6	0.385	0.615	0.438	0.562	0.087	0.217	0.087	0.174	0.217	0.217	0.4	0.6	1	0.5	0.5	0.294	0.118	0.118	0.471	0.417	0.583	0.5	0.091	0.182	0.227	0.615	0.385	0.3	0.5	0.1	0.1	0.136	0.136	0.318	0.409	0.316	0.316	0.368	0.036	0.143	0.25	0.107	0.393	0.071	0.4	0.6	0.2	0.133	0.2	0.067	0.267	0.133	1	0.056	0.222	0.444	0.278	0.737	0.263	0.25	0.75
FBgn0033439	D_melanogaster	0.298	0.45	0.442	0.507	954	0.545	58	31.5	0.286	0.714	0.625	0.375	0.208	0.125	0.042	0.25	0.125	0.25	0.583	0.417	1	0.667	0.333	0.214	0.071	0.143	0.571	0.571	0.429	0.364	0.182	0.182	0.273	0.692	0.308	0.111	0.444	0.111	0.333	0.24	0.16	0.32	0.28	0.167	0.444	0.389	0.028	0.194	0.278	0.167	0.222	0.111	0.286	0.714	0.235	0.118	0.235	0	0.294	0.118	1	0.125	0.312	0.438	0.125	0.625	0.375	0.5	0.5
FBgn0033439	D_erecta	0.352	0.481	0.475	0.535	936	0.618	56.3	31.6	0.083	0.917	0.579	0.421	0.111	0.222	0.056	0.278	0.222	0.111	0.625	0.375	1	0.625	0.375	0.222	0.111	0.167	0.5	0.643	0.357	0.25	0.167	0.292	0.292	0.667	0.333	0.125	0.438	0.25	0.188	0.185	0.111	0.259	0.444	0.421	0.316	0.263	0.067	0.067	0.2	0.1	0.467	0.1	0.5	0.5	0.118	0.235	0.235	0.059	0.294	0.059	1	0.167	0.333	0.333	0.167	0.867	0.133	0.364	0.636
FBgn0033439	D_santomea	0.343	0.486	0.478	0.533	927	0.622	56.4	31.6	0.231	0.769	0.412	0.588	0.083	0.208	0.083	0.208	0.208	0.208	0.444	0.556	1	0.625	0.375	0.25	0.188	0.125	0.438	0.5	0.5	0.545	0.045	0.227	0.182	0.571	0.429	0.316	0.474	0.105	0.105	0.091	0.136	0.364	0.409	0.316	0.316	0.368	0.037	0.111	0.259	0.111	0.407	0.074	0.4	0.6	0.2	0.133	0.2	0.067	0.333	0.067	1	0	0.278	0.444	0.278	0.667	0.333	0.3	0.7
FBgn0033439	D_subpulchrella	0.261	0.467	0.458	0.48	930	0.478	59.4	31.5	0.75	0.25	0.714	0.286	0.174	0.087	0.087	0.348	0.217	0.087	0.5	0.5	1	0.6	0.4	0.25	0	0.375	0.375	0.273	0.727	0.391	0.348	0.087	0.174	0.65	0.35	0.125	0.375	0.125	0.375	0.227	0.136	0.364	0.273	0.353	0.235	0.412	0.1	0.167	0.2	0.1	0.2	0.233	0.667	0.333	0.211	0.105	0.105	0.105	0.368	0.105	1	0.182	0.182	0.318	0.318	0.684	0.316	0.4	0.6
FBgn0033439	D_suzukii	0.259	0.459	0.448	0.483	930	0.475	59.6	31.5	0.667	0.333	0.556	0.444	0.136	0.091	0.136	0.318	0.227	0.091	0.636	0.364	1	0.5	0.5	0.235	0	0.412	0.353	0.333	0.667	0.455	0.227	0.045	0.273	0.778	0.222	0.062	0.438	0.188	0.312	0.217	0.13	0.391	0.261	0.471	0.235	0.294	0.094	0.188	0.156	0.156	0.188	0.219	0.5	0.5	0.267	0.2	0.067	0	0.333	0.133	1	0.227	0.182	0.273	0.318	0.611	0.389	0.375	0.625
FBgn0033439	D_yakuba	0.343	0.48	0.473	0.527	936	0.597	58.3	31.6	0.385	0.615	0.438	0.562	0.087	0.217	0.087	0.174	0.217	0.217	0.4	0.6	1	0.5	0.5	0.294	0.118	0.118	0.471	0.417	0.583	0.5	0.091	0.182	0.227	0.615	0.385	0.3	0.5	0.1	0.1	0.136	0.136	0.318	0.409	0.316	0.316	0.368	0.036	0.143	0.25	0.107	0.393	0.071	0.4	0.6	0.2	0.133	0.2	0.067	0.267	0.133	1	0.056	0.222	0.444	0.278	0.7	0.3	0.25	0.75
FBgn0033440	D_melanogaster	nan	0.452	0.452	0.542	969	0.647	52.6	31.6	0.4	0.6	0.481	0.519	0.194	0.161	0.097	0.194	0.194	0.161	0.429	0.571	1	0.75	0.25	0	0.364	0.182	0.455	0.632	0.368	0.267	0.133	0.2	0.4	0.182	0.818	0.3	0.5	0.15	0.05	0.111	0.074	0.296	0.519	0.571	0.143	0.286	0.062	0.188	0.188	0.062	0.438	0.062	0.2	0.8	0.125	0.25	0.062	0.062	0.312	0.188	1	0.16	0.12	0.64	0.08	0.5	0.5	0.3	0.7
FBgn0033440	D_elegans	nan	0.472	0.472	0.59	954	0.755	43.2	31.8	0	1	0.478	0.522	0	0.192	0.038	0.269	0.423	0.077	0.143	0.857	1	0.25	0.75	0.2	0.6	0	0.2	0.923	0.077	0.353	0.294	0.235	0.118	0.222	0.778	0.048	0.619	0.19	0.143	0.182	0.121	0.242	0.455	0.444	0.111	0.444	0	0.143	0.229	0.029	0.571	0.029	0.4	0.6	0.062	0.375	0.125	0.125	0.25	0.062	1	0	0.32	0.6	0.08	0.8	0.2	0.167	0.833
FBgn0033440	D_erecta	nan	0.477	0.477	0.552	954	0.684	49.6	31.7	0.4	0.6	0.409	0.591	0.067	0.2	0.1	0.267	0.133	0.233	0.25	0.75	1	0.5	0.5	0	0.286	0.143	0.571	0.75	0.25	0.353	0.176	0.294	0.176	0.111	0.889	0.217	0.522	0.13	0.13	0.16	0.04	0.24	0.56	0.583	0.083	0.333	0	0.138	0.207	0.034	0.483	0.138	0.143	0.857	0.133	0.2	0.2	0	0.267	0.2	1	0.107	0.143	0.679	0.071	0.588	0.412	0.333	0.667
FBgn0033440	D_mauritiana	nan	0.457	0.457	0.542	969	0.657	51.6	31.7	0.4	0.6	0.478	0.522	0.1	0.167	0.1	0.267	0.167	0.2	0.429	0.571	1	0.615	0.385	0.083	0.333	0.25	0.333	0.667	0.333	0.375	0.125	0.188	0.312	0.167	0.833	0.3	0.45	0.1	0.15	0.125	0.125	0.25	0.5	0.5	0.143	0.357	0.062	0.125	0.219	0.031	0.5	0.062	0.357	0.643	0.188	0.25	0.125	0	0.375	0.062	1	0.077	0.154	0.692	0.077	0.5	0.5	0.222	0.778
FBgn0033440	D_rhopaloa	nan	0.458	0.458	0.55	945	0.696	48.8	31.7	0.2	0.8	0.56	0.44	0.069	0.103	0.034	0.379	0.241	0.172	0.4	0.6	1	0.8	0.2	0	0.4	0	0.6	0.882	0.118	0.4	0.267	0.267	0.067	0.4	0.6	0.188	0.5	0.188	0.125	0.167	0.1	0.233	0.5	0.438	0.25	0.312	0	0.235	0.147	0.059	0.529	0.029	0.467	0.533	0.25	0.25	0.125	0	0.312	0.062	1	0.182	0.318	0.5	0	0.722	0.278	0.25	0.75
FBgn0033440	D_santomea	nan	0.481	0.481	0.561	969	0.705	47.8	31.7	0.333	0.667	0.481	0.519	0.065	0.194	0.032	0.323	0.194	0.194	0.5	0.5	1	0.667	0.333	0	0.375	0.125	0.5	0.789	0.211	0.25	0.188	0.312	0.25	0.222	0.778	0.13	0.522	0.13	0.217	0.08	0.16	0.16	0.6	0.429	0.143	0.429	0.033	0.167	0.2	0.033	0.5	0.067	0.4	0.6	0.133	0.533	0	0	0.267	0.067	1	0.071	0.286	0.607	0.036	0.588	0.412	0.2	0.8
FBgn0033440	D_sechellia	nan	0.457	0.457	0.54	969	0.647	53.2	31.6	0.4	0.6	0.5	0.5	0.1	0.167	0.1	0.267	0.167	0.2	0.429	0.571	1	0.667	0.333	0.091	0.364	0.273	0.273	0.667	0.333	0.375	0.125	0.188	0.312	0.182	0.818	0.286	0.476	0.143	0.095	0.13	0.087	0.261	0.522	0.5	0.143	0.357	0.062	0.125	0.219	0.031	0.438	0.125	0.333	0.667	0.188	0.25	0.188	0	0.312	0.062	1	0.115	0.154	0.654	0.077	0.438	0.562	0.2	0.8
FBgn0033440	D_simulans	nan	0.455	0.455	0.536	969	0.638	52.2	31.6	0.4	0.6	0.5	0.5	0.062	0.219	0.156	0.219	0.156	0.188	0.429	0.571	1	0.538	0.462	0.091	0.364	0.273	0.273	0.611	0.389	0.333	0.2	0.133	0.333	0.182	0.818	0.273	0.5	0.136	0.091	0.174	0.087	0.261	0.478	0.5	0.143	0.357	0.065	0.097	0.226	0.032	0.516	0.065	0.333	0.667	0.133	0.267	0.133	0	0.4	0.067	1	0.115	0.154	0.654	0.077	0.467	0.533	0.3	0.7
FBgn0033440	D_subpulchrella	nan	0.466	0.466	0.538	966	0.672	49.6	31.7	0.182	0.818	0.522	0.478	0.033	0.167	0	0.367	0.267	0.167	0.286	0.714	1	0.556	0.444	0.167	0	0	0.833	0.714	0.286	0.538	0.077	0.231	0.154	0.333	0.667	0.111	0.556	0.333	0	0.241	0.138	0.31	0.31	0.385	0.385	0.231	0.034	0.276	0.138	0.069	0.379	0.103	0.286	0.714	0.188	0.188	0.188	0.125	0.312	0	1	0.261	0.174	0.435	0.13	0.714	0.286	0.4	0.6
FBgn0033440	D_suzukii	nan	0.462	0.462	0.527	966	0.651	48.7	31.7	0.3	0.7	0.5	0.5	0.036	0.179	0.036	0.357	0.179	0.214	0.333	0.667	1	0.583	0.417	0	0	0	1	0.762	0.238	0.5	0.071	0.214	0.214	0.417	0.583	0.222	0.611	0.167	0	0.25	0.25	0.25	0.25	0.462	0.385	0.154	0.033	0.267	0.167	0.067	0.367	0.1	0.25	0.75	0.2	0.133	0.133	0.2	0.333	0	1	0.261	0.13	0.391	0.217	0.619	0.381	0.333	0.667
FBgn0033440	D_takahashii	nan	0.461	0.461	0.553	966	0.714	48.7	31.7	0.333	0.667	0.5	0.5	0	0.241	0.069	0.276	0.241	0.172	0.2	0.8	1	0.545	0.455	0.091	0.182	0.091	0.636	0.857	0.143	0.5	0.071	0.214	0.214	0.25	0.75	0.133	0.6	0.267	0	0.207	0.103	0.207	0.483	0.5	0.333	0.167	0.067	0.2	0.167	0	0.5	0.067	0.267	0.733	0.267	0.2	0.267	0.067	0.2	0	1	0.095	0.381	0.429	0.095	0.611	0.389	0.182	0.818
FBgn0033440	D_yakuba	nan	0.478	0.478	0.554	969	0.689	50.7	31.7	0.333	0.667	0.481	0.519	0.065	0.194	0.032	0.323	0.194	0.194	0.5	0.5	1	0.667	0.333	0	0.375	0.125	0.5	0.8	0.2	0.25	0.188	0.312	0.25	0.222	0.778	0.136	0.545	0.136	0.182	0.12	0.16	0.16	0.56	0.429	0.214	0.357	0.065	0.161	0.226	0.032	0.452	0.065	0.357	0.643	0.133	0.467	0	0.133	0.133	0.133	1	0.143	0.25	0.571	0.036	0.588	0.412	0.2	0.8
FBgn0010316	D_melanogaster	0.42	0.396	0.402	0.56	738	0.654	50.6	31.7	0.25	0.75	0.25	0.75	0.045	0.136	0.045	0.341	0.295	0.136	0.286	0.714	1	0.417	0.583	0.308	0.154	0.154	0.385	0.5	0.5	0.167	0.5	0.25	0.083	0.455	0.545	0.3	0.5	0.15	0.05	0.364	0.273	0.091	0.273	0.333	0.333	0.333	0.056	0.222	0.056	0.056	0.444	0.167	0.25	0.75	0.048	0.571	0.19	0.143	0	0.048	1	0.111	0.667	0.222	0	0.647	0.353	0	1
FBgn0010316	D_elegans	0.439	0.402	0.412	0.58	726	0.719	44.7	31.7	0	1	0	1	0.027	0.135	0.054	0.378	0.216	0.189	0.286	0.714	1	0.667	0.333	0.077	0.231	0.308	0.385	0.643	0.357	0.4	0.267	0.333	0	0.077	0.923	0.15	0.55	0.15	0.15	0.2	0.2	0.2	0.4	0.75	0.25	0	0	0.158	0.053	0.053	0.632	0.105	0.5	0.5	0.143	0.571	0.048	0.19	0.048	0	1	0	0.625	0	0.375	0.667	0.333	0.5	0.5
FBgn0010316	D_erecta	0.435	0.412	0.418	0.572	732	0.678	47.7	31.7	0	1	0.222	0.778	0.05	0.1	0.075	0.325	0.25	0.2	0.143	0.857	1	0.417	0.583	0.267	0.2	0.133	0.4	0.571	0.429	0.308	0.385	0.154	0.154	0.25	0.75	0.158	0.526	0.263	0.053	0.364	0.273	0.091	0.273	0.5	0.333	0.167	0	0.211	0	0.105	0.632	0.053	0.25	0.75	0.143	0.524	0.143	0.19	0	0	1	0.111	0.556	0.222	0.111	0.688	0.312	0	1
FBgn0010316	D_mauritiana	0.419	0.397	0.403	0.559	732	0.652	50.3	31.7	0	1	0.25	0.75	0.025	0.125	0.075	0.375	0.25	0.15	0.286	0.714	1	0.462	0.538	0.308	0.154	0.154	0.385	0.571	0.429	0.357	0.357	0.214	0.071	0.5	0.5	0.211	0.579	0.158	0.053	0.455	0.273	0.091	0.182	0.333	0.333	0.333	0.125	0.125	0.062	0	0.5	0.188	0.25	0.75	0.091	0.409	0.227	0.227	0	0.045	1	0.1	0.6	0.3	0	0.647	0.353	0	1
FBgn0010316	D_rhopaloa	0.422	0.397	0.404	0.591	726	0.758	41.9	31.8	0	1	0	1	0.026	0.103	0.077	0.385	0.282	0.128	0.429	0.571	1	0.714	0.286	0.077	0.231	0.077	0.615	0.643	0.357	0.5	0.143	0.357	0	0.154	0.846	0.105	0.579	0.158	0.158	0.2	0.2	0.3	0.3	0.75	0.25	0	0	0.211	0.105	0.053	0.579	0.053	0.5	0.5	0.095	0.619	0.048	0.19	0.048	0	1	0.111	0.556	0.111	0.222	0.688	0.312	0	1
FBgn0010316	D_santomea	0.433	0.402	0.41	0.567	732	0.67	49.7	31.7	0	1	0.222	0.778	0.049	0.098	0.073	0.341	0.268	0.171	0.143	0.857	1	0.5	0.5	0.308	0.077	0.154	0.462	0.571	0.429	0.286	0.429	0.214	0.071	0.231	0.769	0.158	0.421	0.211	0.211	0.417	0.25	0.083	0.25	0.4	0.4	0.2	0	0.263	0.053	0	0.579	0.105	0.25	0.75	0.19	0.476	0.143	0.19	0	0	1	0.25	0.5	0.25	0	0.688	0.312	0	1
FBgn0010316	D_sechellia	0.421	0.398	0.404	0.561	732	0.661	49.7	31.7	0	1	0.25	0.75	0.025	0.125	0.075	0.375	0.25	0.15	0.286	0.714	1	0.462	0.538	0.308	0.154	0.154	0.385	0.571	0.429	0.357	0.357	0.214	0.071	0.5	0.5	0.211	0.579	0.158	0.053	0.455	0.273	0.091	0.182	0.333	0.333	0.333	0.062	0.188	0.062	0	0.5	0.188	0.25	0.75	0.045	0.409	0.227	0.273	0	0.045	1	0.1	0.6	0.3	0	0.706	0.294	0	1
FBgn0010316	D_simulans	0.425	0.4	0.406	0.559	732	0.657	49.6	31.7	0	1	0.286	0.714	0.025	0.125	0.075	0.375	0.25	0.15	0.286	0.714	1	0.462	0.538	0.308	0.154	0.154	0.385	0.571	0.429	0.357	0.357	0.214	0.071	0.583	0.417	0.211	0.579	0.158	0.053	0.455	0.273	0.091	0.182	0.333	0.333	0.333	0.059	0.176	0.059	0	0.529	0.176	0.25	0.75	0.095	0.429	0.19	0.238	0	0.048	1	0.1	0.6	0.3	0	0.722	0.278	0	1
FBgn0010316	D_subpulchrella	0.445	0.418	0.425	0.586	732	0.756	39.5	31.8	0	1	0.333	0.667	0.024	0.146	0.073	0.341	0.293	0.122	0.143	0.857	1	0.615	0.385	0.077	0.154	0	0.769	0.714	0.286	0.5	0.214	0.286	0	0.154	0.846	0.176	0.706	0.059	0.059	0.182	0.182	0.273	0.364	1	0	0	0	0.4	0.1	0.05	0.4	0.05	0.5	0.5	0.182	0.5	0	0.227	0.045	0.045	1	0	0.7	0.2	0.1	0.688	0.312	0	1
FBgn0010316	D_suzukii	0.451	0.421	0.43	0.593	732	0.778	38.1	31.8	0	1	0.333	0.667	0.024	0.143	0.071	0.333	0.262	0.167	0.143	0.857	1	0.643	0.357	0.077	0.231	0	0.692	0.714	0.286	0.462	0.231	0.308	0	0.077	0.923	0.118	0.706	0.118	0.059	0.182	0.182	0.273	0.364	1	0	0	0.05	0.3	0.1	0.05	0.45	0.05	0	1	0.19	0.619	0	0.143	0.048	0	1	0	0.6	0.2	0.2	0.812	0.188	0	1
FBgn0010316	D_takahashii	0.446	0.418	0.426	0.605	732	0.811	37.6	31.8	0	1	0.111	0.889	0.023	0.136	0.023	0.386	0.318	0.114	0.143	0.857	1	0.769	0.231	0	0.231	0.231	0.538	0.643	0.357	0.385	0.231	0.385	0	0.077	0.923	0.062	0.688	0.188	0.062	0.182	0.182	0.273	0.364	0.75	0	0.25	0	0.316	0.105	0	0.526	0.053	0	1	0.143	0.667	0.048	0.143	0	0	1	0	0.7	0.2	0.1	0.75	0.25	0	1
FBgn0010316	D_yakuba	0.434	0.4	0.409	0.567	732	0.665	51	31.7	0	1	0.333	0.667	0.05	0.1	0.075	0.35	0.25	0.175	0.286	0.714	1	0.5	0.5	0.308	0.154	0.231	0.308	0.571	0.429	0.286	0.429	0.214	0.071	0.231	0.769	0.158	0.421	0.211	0.211	0.417	0.25	0.083	0.25	0.4	0.4	0.2	0	0.263	0.053	0	0.579	0.105	0.25	0.75	0.091	0.545	0.182	0.182	0	0	1	0.25	0.5	0.25	0	0.688	0.312	0	1
FBgn0259678	D_melanogaster	0.382	0.39	0.383	0.556	2667	0.679	48.2	31.7	0.231	0.769	0.519	0.481	0.085	0.128	0.068	0.231	0.35	0.137	0.162	0.838	1	0.569	0.431	0.205	0.341	0.114	0.341	0.711	0.289	0.525	0.115	0.23	0.131	0.25	0.75	0.045	0.493	0.239	0.224	0.143	0.095	0.357	0.405	0.488	0.302	0.209	0	0.15	0.217	0.117	0.483	0.033	0.421	0.579	0.118	0.373	0.196	0.078	0.137	0.098	1	0.075	0.17	0.585	0.17	0.621	0.379	0.353	0.647
FBgn0259678	D_mauritiana	0.407	0.393	0.404	0.557	2667	0.687	47.6	31.7	0.385	0.615	0.52	0.48	0.075	0.108	0.083	0.267	0.333	0.133	0.189	0.811	1	0.608	0.392	0.209	0.349	0.07	0.372	0.761	0.239	0.5	0.172	0.224	0.103	0.296	0.704	0.06	0.493	0.224	0.224	0.14	0.07	0.302	0.488	0.535	0.256	0.209	0	0.145	0.242	0.081	0.5	0.032	0.35	0.65	0.042	0.396	0.188	0.104	0.167	0.104	1	0.094	0.17	0.585	0.151	0.594	0.406	0.353	0.647
FBgn0259678	D_sechellia	0.407	0.391	0.404	0.554	2658	0.684	48	31.7	0.286	0.714	0.569	0.431	0.076	0.102	0.068	0.28	0.322	0.153	0.216	0.784	1	0.588	0.412	0.186	0.326	0.116	0.372	0.761	0.239	0.492	0.169	0.237	0.102	0.259	0.741	0.047	0.5	0.25	0.203	0.093	0.07	0.326	0.512	0.512	0.302	0.186	0	0.161	0.21	0.081	0.5	0.048	0.35	0.65	0.064	0.319	0.191	0.128	0.191	0.106	1	0.093	0.167	0.574	0.167	0.632	0.368	0.353	0.647
FBgn0259678	D_simulans	0.407	0.39	0.404	0.556	2640	0.692	47.3	31.7	0.462	0.538	0.52	0.48	0.068	0.102	0.076	0.28	0.331	0.144	0.167	0.833	1	0.608	0.392	0.214	0.333	0.095	0.357	0.761	0.239	0.5	0.138	0.241	0.121	0.259	0.741	0.082	0.508	0.246	0.164	0.14	0.07	0.302	0.488	0.5	0.273	0.227	0	0.148	0.213	0.066	0.525	0.049	0.333	0.667	0.042	0.375	0.208	0.104	0.167	0.104	1	0.094	0.17	0.604	0.132	0.623	0.377	0.353	0.647
FBgn0259678	D_subpulchrella	0.407	0.39	0.403	0.564	2583	0.704	46.1	31.7	0.308	0.692	0.577	0.423	0.062	0.133	0.044	0.283	0.345	0.133	0.297	0.703	1	0.523	0.477	0.22	0.317	0.122	0.341	0.773	0.227	0.558	0.173	0.25	0.019	0.276	0.724	0.079	0.54	0.27	0.111	0.167	0.095	0.238	0.5	0.488	0.22	0.293	0.016	0.049	0.262	0.049	0.59	0.033	0.409	0.591	0.064	0.298	0.277	0.149	0.149	0.064	1	0.118	0.196	0.549	0.137	0.75	0.25	0.25	0.75
FBgn0259678	D_suzukii	0.412	0.391	0.408	0.564	2583	0.702	46.7	31.7	0.231	0.769	0.551	0.449	0.027	0.125	0.062	0.304	0.357	0.125	0.324	0.676	1	0.533	0.467	0.238	0.31	0.167	0.286	0.767	0.233	0.558	0.135	0.25	0.058	0.31	0.69	0.077	0.492	0.262	0.169	0.116	0.116	0.233	0.535	0.463	0.268	0.268	0.016	0.098	0.213	0.098	0.541	0.033	0.318	0.682	0.042	0.271	0.312	0.167	0.104	0.104	1	0.083	0.208	0.604	0.104	0.742	0.258	0.312	0.688
FBgn0262594	D_melanogaster	0.357	0.425	0.424	0.438	534	0.474	56.6	31.5	0.667	0.333	0.4	0.6	0.077	0.385	0.308	0	0.154	0.077	0.5	0.5	1	0.364	0.636	0	0	1	0	0.462	0.538	0.2	0.4	0.2	0.2	0.667	0.333	0.167	0.583	0.25	0	0.1	0.3	0.5	0.1	0.6	0.1	0.3	0.053	0.263	0.053	0.316	0.211	0.105	0.25	0.75	0.222	0.222	0.111	0.222	0.111	0.111	1	0.316	0.158	0.263	0.263	0.333	0.667	0.75	0.25
FBgn0262594	D_elegans	nan	0.419	0.418	0.39	528	0.381	57.8	31.4	0.75	0.25	0.333	0.667	0.4	0.1	0.2	0.1	0.1	0.1	1	0	1	0.75	0.25	0	0.25	0.5	0.25	0.5	0.5	0.417	0.167	0.083	0.333	0.643	0.357	0.25	0.125	0.375	0.25	0.429	0.071	0.357	0.143	0.25	0.375	0.375	0.19	0.286	0.095	0.19	0.238	0	0.25	0.75	0.4	0	0	0.4	0	0.2	1	0.455	0.091	0.091	0.364	0.083	0.917	0.9	0.1
FBgn0262594	D_erecta	0.385	0.44	0.439	0.42	528	0.465	56.1	31.5	0.667	0.333	0.556	0.444	0.077	0.308	0.385	0.154	0	0.077	0.4	0.6	1	0.308	0.692	0	0	1	0	0.333	0.667	0.286	0.429	0.143	0.143	0.667	0.333	0.273	0.364	0.364	0	0.222	0.111	0.444	0.222	0.462	0.231	0.308	0.167	0.333	0.042	0.125	0.25	0.083	0.5	0.5	0.2	0.3	0.1	0	0.3	0.1	1	0.143	0.214	0.214	0.429	0.273	0.727	0.556	0.444
FBgn0262594	D_mauritiana	0.321	0.435	0.434	0.441	528	0.506	53.4	31.5	0.667	0.333	0.364	0.636	0.077	0.308	0.385	0	0.077	0.154	0.5	0.5	1	0.333	0.667	0	0	1	0	0.538	0.462	0.333	0.333	0.333	0	0.571	0.429	0.111	0.444	0.444	0	0.091	0.182	0.455	0.273	0.462	0.077	0.462	0.05	0.2	0.1	0.25	0.25	0.15	0.25	0.75	0.5	0.125	0.125	0	0	0.25	1	0.125	0.188	0.438	0.25	0.364	0.636	0.5	0.5
FBgn0262594	D_rhopaloa	0.275	0.42	0.418	0.379	528	0.4	59.2	31.4	0.667	0.333	0.5	0.5	0.25	0	0.417	0.167	0.083	0.083	1	0	1	0.455	0.545	0	0	0.75	0.25	0.462	0.538	0.25	0.25	0.25	0.25	0.667	0.333	0.333	0.333	0.167	0.167	0.25	0.083	0.333	0.333	0.357	0.286	0.357	0.25	0.35	0.1	0.1	0.15	0.05	0.4	0.6	0	0.143	0.286	0.143	0.286	0.143	1	0.273	0.091	0.182	0.455	0.167	0.833	0.889	0.111
FBgn0262594	D_santomea	0.302	0.434	0.432	0.415	528	0.467	50.6	31.5	0	1	0.556	0.444	0.083	0.167	0.417	0.167	0.083	0.083	0.667	0.333	1	0.231	0.769	0	0	1	0	0.333	0.667	0.429	0.286	0.286	0	0.571	0.429	0.125	0.375	0.375	0.125	0.111	0.111	0.333	0.444	0.417	0.167	0.417	0.1	0.4	0.1	0.15	0.15	0.1	0	1	0.333	0.111	0.222	0	0.111	0.222	1	0.13	0.174	0.261	0.435	0.364	0.636	0.625	0.375
FBgn0262594	D_sechellia	0.321	0.431	0.429	0.432	528	0.476	49.8	31.5	0.667	0.333	0.222	0.778	0.1	0.3	0.5	0	0.1	0	0.5	0.5	1	0.2	0.8	0	0	1	0	0.538	0.462	0.333	0.222	0.333	0.111	0.75	0.25	0.1	0.4	0.4	0.1	0.25	0.167	0.417	0.167	0.545	0	0.455	0.136	0.273	0.091	0.227	0.136	0.136	0.25	0.75	0.5	0.125	0.125	0	0	0.25	1	0.067	0.2	0.4	0.333	0.333	0.667	0.625	0.375
FBgn0262594	D_simulans	0.321	0.433	0.431	0.439	528	0.512	51	31.5	0.667	0.333	0.273	0.727	0.083	0.333	0.417	0	0.083	0.083	0.5	0.5	1	0.364	0.636	0	0	1	0	0.5	0.5	0.333	0.333	0.333	0	0.429	0.571	0.111	0.444	0.444	0	0.091	0.182	0.455	0.273	0.417	0	0.583	0.05	0.25	0.1	0.25	0.2	0.15	0.25	0.75	0.571	0.143	0.143	0	0	0.143	1	0.118	0.235	0.412	0.235	0.364	0.636	0.667	0.333
FBgn0262594	D_subpulchrella	0.283	0.426	0.424	0.411	528	0.432	55.3	31.4	0.75	0.25	0.545	0.455	0.125	0.125	0.125	0.5	0	0.125	1	0	1	0.444	0.556	0	0	0.5	0.5	0.5	0.5	0.375	0.375	0	0.25	0.222	0.778	0	0.333	0	0.667	0.167	0.167	0.333	0.333	0.077	0.538	0.385	0.227	0.273	0.091	0.182	0.182	0.045	0.667	0.333	0.3	0.1	0.2	0.1	0.1	0.2	1	0.059	0.294	0.235	0.412	0.25	0.75	0.75	0.25
FBgn0262594	D_suzukii	0.358	0.429	0.428	0.409	528	0.399	58.7	31.4	0.5	0.5	0.375	0.625	0.25	0.125	0.125	0.375	0	0.125	1	0	1	0.222	0.778	0.25	0	0.75	0	0.364	0.636	0.167	0.5	0	0.333	0.5	0.5	0	0.75	0	0.25	0.273	0.091	0.364	0.273	0.3	0.2	0.5	0.208	0.292	0.167	0.167	0.125	0.042	0.667	0.333	0.273	0.182	0.091	0.091	0.091	0.273	1	0.273	0.136	0.136	0.455	0.286	0.714	0.5	0.5
FBgn0262594	D_takahashii	0.208	0.39	0.376	0.411	528	0.447	47.5	31.4	0.5	0.5	0.333	0.667	0.143	0.571	0.143	0	0.143	0	1	0	1	0.333	0.667	0.5	0	0.5	0	0.333	0.667	0.286	0.429	0.143	0.143	0.375	0.625	0.429	0.429	0.143	0	0.083	0.167	0.5	0.25	0.3	0.5	0.2	0.172	0.414	0.034	0.172	0.138	0.069	0	1	0.222	0	0.111	0	0	0.667	1	0.286	0.286	0.071	0.357	0.385	0.615	0.667	0.333
FBgn0262594	D_yakuba	0.302	0.434	0.432	0.411	528	0.453	47	31.5	0	1	0.6	0.4	0.083	0.167	0.5	0.083	0	0.167	0.667	0.333	1	0.154	0.846	0	0	1	0	0.333	0.667	0.429	0.286	0.286	0	0.571	0.429	0.111	0.444	0.333	0.111	0.125	0.125	0.375	0.375	0.417	0.167	0.417	0.05	0.45	0.1	0.15	0.15	0.1	0	1	0.333	0.111	0.222	0	0.111	0.222	1	0.125	0.167	0.292	0.417	0.3	0.7	0.625	0.375
FBgn0005614	D_melanogaster	0.4	0.436	0.413	0.554	3375	0.704	47.5	31.7	0.318	0.682	0.521	0.479	0.066	0.198	0.077	0.319	0.22	0.121	0.256	0.744	1	0.577	0.423	0.125	0.234	0.312	0.328	0.742	0.258	0.435	0.109	0.261	0.196	0.365	0.635	0.075	0.588	0.175	0.163	0.196	0.157	0.196	0.451	0.557	0.214	0.229	0.026	0.112	0.216	0.086	0.509	0.052	0.227	0.773	0.169	0.338	0.195	0.104	0.182	0.013	1	0.118	0.25	0.559	0.074	0.88	0.12	0.444	0.556
FBgn0005614	D_elegans	0.443	0.412	0.427	0.583	3282	0.793	41.5	31.8	0.136	0.864	0.38	0.62	0.011	0.211	0.033	0.356	0.278	0.111	0.2	0.8	1	0.638	0.362	0.073	0.364	0.182	0.382	0.828	0.172	0.556	0.028	0.333	0.083	0.264	0.736	0.087	0.625	0.188	0.1	0.098	0.137	0.157	0.608	0.585	0.2	0.215	0.017	0.136	0.297	0	0.542	0.008	0.2	0.8	0.143	0.325	0.26	0.091	0.143	0.039	1	0.044	0.338	0.588	0.029	0.847	0.153	0.423	0.577
FBgn0005614	D_erecta	0.465	0.452	0.459	0.569	3363	0.74	45.5	31.7	0.318	0.682	0.44	0.56	0.043	0.228	0.065	0.337	0.261	0.065	0.233	0.767	1	0.64	0.36	0.098	0.246	0.279	0.377	0.703	0.297	0.564	0.103	0.179	0.154	0.264	0.736	0.093	0.523	0.209	0.174	0.185	0.241	0.13	0.444	0.552	0.254	0.194	0.017	0.139	0.235	0.061	0.53	0.017	0.28	0.72	0.089	0.38	0.241	0.101	0.139	0.051	1	0.108	0.246	0.615	0.031	0.838	0.162	0.385	0.615
FBgn0005614	D_mauritiana	0.418	0.442	0.427	0.557	3375	0.712	47.7	31.7	0.364	0.636	0.469	0.531	0.054	0.194	0.065	0.355	0.215	0.118	0.286	0.714	1	0.592	0.408	0.127	0.254	0.286	0.333	0.75	0.25	0.457	0.13	0.217	0.196	0.373	0.627	0.086	0.568	0.173	0.173	0.17	0.17	0.189	0.472	0.565	0.203	0.232	0.043	0.122	0.235	0.061	0.504	0.035	0.227	0.773	0.115	0.346	0.256	0.103	0.167	0.013	1	0.136	0.273	0.5	0.091	0.865	0.135	0.444	0.556
FBgn0005614	D_rhopaloa	0.444	0.417	0.431	0.567	3306	0.75	45	31.7	0.286	0.714	0.417	0.583	0.032	0.194	0.032	0.376	0.226	0.14	0.295	0.705	1	0.633	0.367	0.121	0.31	0.155	0.414	0.8	0.2	0.568	0.081	0.27	0.081	0.235	0.765	0.105	0.553	0.224	0.118	0.196	0.137	0.196	0.471	0.603	0.191	0.206	0.026	0.122	0.243	0.026	0.557	0.026	0.444	0.556	0.138	0.3	0.2	0.15	0.163	0.05	1	0.056	0.31	0.563	0.07	0.867	0.133	0.462	0.538
FBgn0005614	D_santomea	0.45	0.443	0.447	0.559	3372	0.713	47	31.7	0.333	0.667	0.549	0.451	0.044	0.211	0.067	0.344	0.244	0.089	0.262	0.738	1	0.577	0.423	0.097	0.242	0.274	0.387	0.723	0.277	0.523	0.114	0.159	0.205	0.296	0.704	0.083	0.512	0.19	0.214	0.182	0.218	0.182	0.418	0.561	0.242	0.197	0.025	0.136	0.22	0.085	0.517	0.017	0.227	0.773	0.179	0.321	0.218	0.077	0.141	0.064	1	0.075	0.269	0.567	0.09	0.847	0.153	0.333	0.667
FBgn0005614	D_sechellia	0.412	0.441	0.423	0.561	3375	0.721	46.9	31.7	0.318	0.682	0.49	0.51	0.067	0.189	0.067	0.333	0.222	0.122	0.279	0.721	1	0.627	0.373	0.138	0.246	0.215	0.4	0.773	0.227	0.478	0.109	0.217	0.196	0.346	0.654	0.062	0.58	0.185	0.173	0.151	0.151	0.208	0.491	0.565	0.203	0.232	0.034	0.121	0.224	0.06	0.526	0.034	0.227	0.773	0.117	0.325	0.247	0.117	0.169	0.026	1	0.09	0.269	0.522	0.119	0.853	0.147	0.407	0.593
FBgn0005614	D_simulans	0.416	0.442	0.426	0.561	3375	0.719	46.8	31.7	0.318	0.682	0.49	0.51	0.078	0.2	0.056	0.322	0.222	0.122	0.238	0.762	1	0.608	0.392	0.123	0.246	0.246	0.385	0.773	0.227	0.468	0.106	0.213	0.213	0.365	0.635	0.062	0.556	0.21	0.173	0.154	0.154	0.192	0.5	0.551	0.203	0.246	0.043	0.103	0.224	0.069	0.526	0.034	0.227	0.773	0.141	0.321	0.256	0.103	0.154	0.026	1	0.09	0.269	0.552	0.09	0.867	0.133	0.407	0.593
FBgn0005614	D_subpulchrella	0.439	0.427	0.433	0.565	3339	0.739	44.7	31.7	0.143	0.857	0.469	0.531	0.058	0.198	0.058	0.337	0.221	0.128	0.2	0.8	1	0.528	0.472	0.145	0.242	0.177	0.435	0.769	0.231	0.514	0.108	0.297	0.081	0.28	0.72	0.06	0.655	0.143	0.143	0.17	0.17	0.189	0.472	0.507	0.246	0.246	0.016	0.113	0.226	0.056	0.54	0.048	0.364	0.636	0.091	0.299	0.195	0.104	0.247	0.065	1	0.031	0.328	0.609	0.031	0.833	0.167	0.407	0.593
FBgn0005614	D_suzukii	0.447	0.434	0.441	0.569	3339	0.751	43.7	31.8	0.048	0.952	0.438	0.562	0.034	0.218	0.046	0.345	0.241	0.115	0.186	0.814	1	0.538	0.462	0.129	0.258	0.194	0.419	0.831	0.169	0.459	0.054	0.324	0.162	0.26	0.74	0.095	0.643	0.119	0.143	0.189	0.189	0.151	0.472	0.574	0.206	0.221	0.016	0.107	0.213	0.074	0.557	0.033	0.333	0.667	0.089	0.291	0.177	0.114	0.266	0.063	1	0.046	0.308	0.6	0.046	0.811	0.189	0.37	0.63
FBgn0005614	D_takahashii	0.459	0.437	0.448	0.573	3336	0.758	43.8	31.8	0.227	0.773	0.396	0.604	0.034	0.273	0.045	0.295	0.216	0.136	0.227	0.773	1	0.549	0.451	0.111	0.333	0.111	0.444	0.778	0.222	0.548	0.095	0.262	0.095	0.255	0.745	0.075	0.575	0.175	0.175	0.127	0.164	0.145	0.564	0.543	0.243	0.214	0.017	0.138	0.216	0.052	0.56	0.017	0.25	0.75	0.114	0.38	0.228	0.051	0.19	0.038	1	0.045	0.303	0.576	0.076	0.808	0.192	0.407	0.593
FBgn0005614	D_yakuba	0.45	0.441	0.446	0.558	3375	0.712	46.9	31.7	0.286	0.714	0.529	0.471	0.056	0.178	0.089	0.344	0.233	0.1	0.262	0.738	1	0.604	0.396	0.097	0.242	0.258	0.403	0.692	0.308	0.511	0.111	0.156	0.222	0.315	0.685	0.061	0.524	0.195	0.22	0.182	0.218	0.182	0.418	0.552	0.239	0.209	0.025	0.127	0.237	0.068	0.525	0.017	0.227	0.773	0.179	0.308	0.231	0.09	0.128	0.064	1	0.075	0.269	0.567	0.09	0.861	0.139	0.333	0.667
FBgn0033442	D_melanogaster	0.412	0.406	0.406	0.584	399	0.76	45.1	31.8	0	1	0.2	0.8	0.111	0.333	0	0.111	0.333	0.111	0.333	0.667	1	0.857	0.143	0.083	0.333	0.333	0.25	0.714	0.286	0.5	0	0.25	0.25	0.833	0.167	0.125	0.5	0.125	0.25	0.2	0.3	0.1	0.4	0.857	0	0.143	0	0.2	0	0	0.8	0	0	1	0	0.556	0.333	0.111	0	0	1	0.125	0.25	0.5	0.125	1	0	0.167	0.833
FBgn0033442	D_elegans	nan	0.443	0.444	0.599	399	0.776	37.7	31.8	0	1	0.333	0.667	0	0.125	0	0.625	0.25	0	0.429	0.571	1	0.833	0.167	0	0.714	0.143	0.143	0.857	0.143	0.667	0	0.333	0	0.667	0.333	0.077	0.692	0.154	0.077	0.333	0.083	0.083	0.5	0.833	0	0.167	0	0	0.125	0	0.75	0.125	0.4	0.6	0.25	0.625	0.125	0	0	0	1	0	0.25	0.75	0	0.857	0.143	0.333	0.667
FBgn0033442	D_erecta	0.491	0.463	0.464	0.571	399	0.748	39.4	31.7	0	1	0	1	0	0.5	0.1	0.1	0.2	0.1	0.5	0.5	1	1	0	0.143	0.286	0.143	0.429	0.625	0.375	0.333	0	0	0.667	0.667	0.333	0.1	0.7	0.1	0.1	0.3	0.1	0.1	0.5	0.833	0	0.167	0	0.25	0	0	0.75	0	0	1	0	0.667	0.222	0.111	0	0	1	0.286	0.286	0.286	0.143	0.933	0.067	0.333	0.667
FBgn0033442	D_mauritiana	0.441	0.424	0.424	0.571	399	0.718	47.3	31.7	0.5	0.5	0.2	0.8	0	0.375	0	0.125	0.375	0.125	0.429	0.571	1	1	0	0.167	0.333	0.333	0.167	0.714	0.286	0.667	0	0	0.333	1	0	0.111	0.333	0.222	0.333	0.111	0.333	0.111	0.444	0.571	0.143	0.286	0	0.25	0	0	0.75	0	0.333	0.667	0	0.556	0.333	0.111	0	0	1	0.125	0.25	0.5	0.125	1	0	0	1
FBgn0033442	D_rhopaloa	0.382	0.437	0.435	0.586	399	0.772	36.6	31.8	0	1	0.25	0.75	0	0.75	0	0	0.125	0.125	0.333	0.667	1	0.75	0.25	0	0.667	0.167	0.167	0.714	0.286	0.75	0	0.25	0	0.8	0.2	0.083	0.833	0.083	0	0.25	0.167	0.25	0.333	0.833	0	0.167	0	0.2	0	0	0.8	0	0.333	0.667	0.111	0.556	0.222	0.111	0	0	1	0	0.4	0.6	0	0.929	0.071	0.429	0.571
FBgn0033442	D_santomea	0.438	0.45	0.45	0.585	393	0.78	39.9	31.8	0	1	0	1	0	0.25	0.167	0.167	0.25	0.167	0.5	0.5	1	0.833	0.167	0.167	0.5	0.167	0.167	0.714	0.286	0.75	0	0	0.25	0.5	0.5	0.1	0.7	0.2	0	0.2	0.2	0.2	0.4	0.833	0	0.167	0	0.2	0	0	0.8	0	0.333	0.667	0	0.778	0.222	0	0	0	1	0.143	0.286	0.429	0.143	0.929	0.071	0.167	0.833
FBgn0033442	D_sechellia	0.426	0.423	0.423	0.576	399	0.72	46.2	31.7	0.5	0.5	0.2	0.8	0	0.375	0	0.125	0.375	0.125	0.333	0.667	1	1	0	0.167	0.333	0.333	0.167	0.714	0.286	0.667	0	0	0.333	1	0	0.222	0.333	0.111	0.333	0.1	0.4	0.1	0.4	0.571	0.143	0.286	0	0.2	0	0	0.8	0	0.333	0.667	0	0.556	0.333	0.111	0	0	1	0.125	0.25	0.5	0.125	1	0	0	1
FBgn0033442	D_simulans	0.441	0.428	0.429	0.574	399	0.72	44.4	31.7	0.5	0.5	0.2	0.8	0	0.444	0	0.111	0.333	0.111	0.333	0.667	1	1	0	0.154	0.308	0.385	0.154	0.714	0.286	0.667	0	0	0.333	1	0	0.143	0.429	0	0.429	0.1	0.4	0.1	0.4	0.571	0.143	0.286	0	0.2	0	0	0.8	0	0.333	0.667	0	0.556	0.333	0.111	0	0	1	0.125	0.25	0.5	0.125	1	0	0	1
FBgn0033442	D_subpulchrella	0.356	0.44	0.438	0.589	399	0.776	39.7	31.8	0	1	0.25	0.75	0	0.429	0.143	0.143	0.286	0	0.143	0.857	1	0.833	0.167	0	0.286	0.429	0.286	0.714	0.286	0.75	0	0	0.25	0.6	0.4	0.091	0.727	0.182	0	0.273	0.091	0.182	0.455	1	0	0	0	0.143	0	0	0.857	0	0.5	0.5	0.111	0.556	0.222	0.111	0	0	1	0.167	0.333	0.167	0.333	0.929	0.071	0.143	0.857
FBgn0033442	D_suzukii	0.39	0.447	0.446	0.589	399	0.76	38.4	31.8	0	1	0.25	0.75	0	0.429	0.143	0.143	0.286	0	0.286	0.714	1	0.833	0.167	0	0.429	0.429	0.143	0.714	0.286	0.75	0	0	0.25	0.6	0.4	0.083	0.75	0.083	0.083	0.273	0.091	0.182	0.455	1	0	0	0	0	0	0	1	0	0.5	0.5	0.222	0.556	0.222	0	0	0	1	0.2	0.2	0.2	0.4	0.929	0.071	0.143	0.857
FBgn0033442	D_takahashii	0.458	0.451	0.452	0.586	399	0.752	38.1	31.8	0	1	0.25	0.75	0	0.571	0	0.143	0.286	0	0.333	0.667	1	1	0	0	0.75	0.125	0.125	0.714	0.286	0.667	0	0	0.333	0.8	0.2	0.091	0.727	0.091	0.091	0.417	0.083	0.25	0.25	0.857	0	0.143	0	0.143	0.143	0	0.714	0	0.4	0.6	0.111	0.444	0.111	0.333	0	0	1	0	0.6	0.4	0	0.929	0.071	0.286	0.714
FBgn0033442	D_yakuba	0.453	0.449	0.449	0.584	399	0.768	40.4	31.8	0	1	0	1	0	0.25	0.167	0.167	0.167	0.25	0.667	0.333	1	0.714	0.286	0.286	0.571	0	0.143	0.714	0.286	0.5	0	0.25	0.25	0.5	0.5	0.091	0.727	0.182	0	0.2	0.2	0.2	0.4	0.833	0	0.167	0	0.2	0	0	0.8	0	0	1	0	0.778	0.222	0	0	0	1	0.143	0.286	0.429	0.143	0.929	0.071	0.167	0.833
FBgn0027589	D_melanogaster	0.424	0.45	0.431	0.605	2757	0.709	45.6	31.7	0.24	0.76	0.351	0.649	0.06	0.193	0.06	0.289	0.265	0.133	0.262	0.738	1	0.679	0.321	0.07	0.456	0.263	0.211	0.844	0.156	0.294	0.309	0.309	0.088	0.318	0.682	0.22	0.41	0.2	0.17	0.169	0.078	0.338	0.416	0.52	0.12	0.36	0.038	0.208	0.179	0.047	0.5	0.028	0.2	0.8	0.167	0.381	0.19	0.071	0.071	0.119	1	0.024	0.195	0.683	0.098	0.8	0.2	0.087	0.913
FBgn0027589	D_erecta	0.452	0.475	0.458	0.619	2691	0.731	42.9	31.7	0.24	0.76	0.378	0.622	0.014	0.176	0.095	0.324	0.297	0.095	0.149	0.851	1	0.667	0.333	0.078	0.438	0.281	0.203	0.867	0.133	0.242	0.288	0.364	0.106	0.227	0.773	0.248	0.455	0.119	0.178	0.095	0.162	0.27	0.473	0.56	0.16	0.28	0.048	0.171	0.171	0.048	0.543	0.019	0.2	0.8	0.227	0.364	0.205	0.068	0.091	0.045	1	0	0.171	0.78	0.049	0.85	0.15	0.174	0.826
FBgn0027589	D_mauritiana	0.434	0.455	0.439	0.61	2748	0.721	44.8	31.7	0.24	0.76	0.342	0.658	0.049	0.198	0.062	0.284	0.272	0.136	0.211	0.789	1	0.759	0.241	0.052	0.483	0.259	0.207	0.839	0.161	0.254	0.282	0.366	0.099	0.273	0.727	0.232	0.434	0.182	0.152	0.133	0.093	0.347	0.427	0.56	0.16	0.28	0.038	0.189	0.151	0.057	0.528	0.038	0.192	0.808	0.19	0.333	0.214	0.071	0.095	0.095	1	0	0.214	0.69	0.095	0.8	0.2	0.13	0.87
FBgn0027589	D_rhopaloa	0.428	0.448	0.434	0.611	2703	0.722	45	31.7	0.192	0.808	0.421	0.579	0.039	0.26	0.026	0.273	0.325	0.078	0.321	0.679	1	0.522	0.478	0.051	0.475	0.153	0.322	0.742	0.258	0.188	0.319	0.362	0.13	0.3	0.7	0.292	0.51	0.135	0.062	0.093	0.173	0.36	0.373	0.536	0.143	0.321	0.057	0.19	0.181	0.029	0.524	0.019	0.214	0.786	0.238	0.31	0.167	0.071	0.19	0.024	1	0.023	0.256	0.651	0.07	0.886	0.114	0.217	0.783
FBgn0027589	D_santomea	0.433	0.465	0.442	0.613	2739	0.721	43.8	31.7	0.24	0.76	0.306	0.694	0.05	0.163	0.1	0.312	0.25	0.125	0.17	0.83	1	0.692	0.308	0.052	0.5	0.224	0.224	0.875	0.125	0.235	0.338	0.338	0.088	0.261	0.739	0.228	0.446	0.149	0.178	0.152	0.139	0.291	0.418	0.615	0.154	0.231	0.059	0.157	0.167	0.049	0.529	0.039	0.233	0.767	0.238	0.381	0.19	0.048	0.095	0.048	1	0	0.171	0.707	0.122	0.829	0.171	0.087	0.913
FBgn0027589	D_sechellia	0.429	0.455	0.436	0.602	2739	0.706	46.4	31.7	0.28	0.72	0.324	0.676	0.051	0.203	0.076	0.266	0.278	0.127	0.237	0.763	1	0.667	0.333	0.073	0.455	0.273	0.2	0.871	0.129	0.296	0.296	0.352	0.056	0.318	0.682	0.235	0.459	0.173	0.133	0.147	0.067	0.347	0.44	0.538	0.154	0.308	0.037	0.196	0.159	0.075	0.458	0.075	0.2	0.8	0.167	0.333	0.19	0.095	0.095	0.119	1	0	0.195	0.707	0.098	0.78	0.22	0.174	0.826
FBgn0027589	D_simulans	0.432	0.458	0.439	0.608	2745	0.715	45.4	31.7	0.24	0.76	0.306	0.694	0.062	0.2	0.075	0.263	0.275	0.125	0.211	0.789	1	0.724	0.276	0.086	0.466	0.259	0.19	0.871	0.129	0.268	0.296	0.338	0.099	0.318	0.682	0.265	0.469	0.153	0.112	0.141	0.09	0.333	0.436	0.56	0.16	0.28	0.038	0.189	0.17	0.066	0.5	0.038	0.192	0.808	0.19	0.333	0.214	0.071	0.095	0.095	1	0	0.195	0.683	0.122	0.805	0.195	0.13	0.87
FBgn0033443	D_melanogaster	0.362	0.428	0.419	0.564	1965	0.746	42.6	31.7	0	1	0.35	0.65	0.064	0.191	0.17	0.191	0.213	0.17	0.235	0.765	1	0.667	0.333	0.032	0.387	0.161	0.419	0.875	0.125	0.629	0.086	0.171	0.114	0.22	0.78	0.125	0.583	0.188	0.104	0.258	0.081	0.258	0.403	0.638	0.085	0.277	0.014	0.095	0.284	0.014	0.527	0.068	0.167	0.833	0.136	0.409	0.227	0.045	0.091	0.091	1	0.019	0.226	0.642	0.113	0.75	0.25	0.184	0.816
FBgn0033443	D_elegans	0.488	0.399	0.406	0.611	1953	0.853	35.1	31.9	0	1	0.227	0.773	0.024	0.19	0.071	0.262	0.286	0.167	0.143	0.857	1	0.778	0.222	0.061	0.485	0.121	0.333	0.952	0.048	0.5	0.067	0.333	0.1	0.068	0.932	0.07	0.649	0.228	0.053	0.083	0.167	0.133	0.617	0.69	0.119	0.19	0	0.027	0.288	0.014	0.644	0.027	0	1	0.045	0.591	0.136	0.045	0.091	0.091	1	0.017	0.19	0.741	0.052	0.833	0.167	0.114	0.886
FBgn0033443	D_erecta	0.42	0.438	0.436	0.587	1965	0.805	38.5	31.8	0	1	0.333	0.667	0	0.156	0.111	0.333	0.289	0.111	0.105	0.895	1	0.667	0.333	0.059	0.5	0.088	0.353	0.87	0.13	0.688	0.094	0.125	0.094	0.195	0.805	0.096	0.577	0.25	0.077	0.164	0.131	0.18	0.525	0.667	0.083	0.25	0.014	0.081	0.311	0	0.581	0.014	0	1	0.091	0.455	0.182	0.045	0.136	0.091	1	0.039	0.255	0.608	0.098	0.714	0.286	0.135	0.865
FBgn0033443	D_mauritiana	0.363	0.432	0.423	0.571	1959	0.763	41	31.8	0	1	0.316	0.684	0.022	0.217	0.152	0.217	0.217	0.174	0.158	0.842	1	0.7	0.3	0.121	0.364	0.121	0.394	0.826	0.174	0.676	0.147	0.118	0.059	0.15	0.85	0.125	0.604	0.188	0.083	0.21	0.097	0.226	0.468	0.617	0.085	0.298	0.014	0.081	0.284	0.041	0.473	0.108	0	1	0.091	0.455	0.273	0	0.091	0.091	1	0.038	0.25	0.615	0.096	0.75	0.25	0.132	0.868
FBgn0033443	D_rhopaloa	0.476	0.39	0.396	0.566	1950	0.765	42.2	31.8	0	1	0.333	0.667	0	0.238	0.048	0.262	0.167	0.286	0.227	0.773	1	0.548	0.452	0.067	0.333	0.167	0.433	0.682	0.318	0.514	0.086	0.257	0.143	0.14	0.86	0.098	0.725	0.157	0.02	0.169	0.22	0.254	0.356	0.574	0.17	0.255	0.014	0.153	0.319	0	0.444	0.069	0.167	0.833	0.05	0.45	0.2	0.05	0.15	0.1	1	0.019	0.25	0.712	0.019	0.667	0.333	0.167	0.833
FBgn0033443	D_santomea	0.396	0.427	0.423	0.577	1965	0.788	38.9	31.8	0	1	0.235	0.765	0.021	0.191	0.106	0.255	0.319	0.106	0.118	0.882	1	0.677	0.323	0.061	0.364	0.182	0.394	0.84	0.16	0.71	0.129	0.065	0.097	0.186	0.814	0.157	0.569	0.157	0.118	0.18	0.164	0.213	0.443	0.638	0.106	0.255	0.014	0.096	0.26	0.014	0.589	0.027	0	1	0.045	0.455	0.273	0	0.136	0.091	1	0.019	0.308	0.635	0.038	0.652	0.348	0.135	0.865
FBgn0033443	D_sechellia	0.369	0.433	0.425	0.565	1965	0.746	42.2	31.7	0	1	0.316	0.684	0.022	0.222	0.133	0.222	0.244	0.156	0.211	0.789	1	0.7	0.3	0.152	0.333	0.121	0.394	0.826	0.174	0.629	0.171	0.114	0.086	0.2	0.8	0.146	0.583	0.167	0.104	0.213	0.098	0.23	0.459	0.617	0.085	0.298	0.014	0.081	0.27	0.054	0.514	0.068	0	1	0.136	0.409	0.273	0	0.091	0.091	1	0.058	0.212	0.615	0.115	0.591	0.409	0.135	0.865
FBgn0033443	D_simulans	0.36	0.433	0.424	0.565	1965	0.744	41.6	31.7	0	1	0.368	0.632	0	0.222	0.133	0.244	0.222	0.178	0.211	0.789	1	0.667	0.333	0.152	0.364	0.121	0.364	0.87	0.13	0.647	0.206	0.088	0.059	0.2	0.8	0.146	0.542	0.188	0.125	0.21	0.081	0.242	0.468	0.596	0.106	0.298	0.014	0.081	0.257	0.054	0.514	0.081	0	1	0.091	0.455	0.273	0	0.091	0.091	1	0.038	0.245	0.623	0.094	0.636	0.364	0.132	0.868
FBgn0033443	D_takahashii	0.498	0.422	0.427	0.596	1959	0.828	37.5	31.8	0.25	0.75	0.118	0.882	0.021	0.292	0.062	0.229	0.229	0.167	0.105	0.895	1	0.688	0.312	0.032	0.387	0.065	0.516	0.864	0.136	0.533	0.1	0.267	0.1	0.146	0.854	0.109	0.745	0.127	0.018	0.133	0.183	0.133	0.55	0.733	0.089	0.178	0.014	0.054	0.338	0.041	0.541	0.014	0	1	0.091	0.5	0.273	0	0.091	0.045	1	0.018	0.255	0.618	0.109	0.81	0.19	0.189	0.811
FBgn0033443	D_yakuba	0.396	0.427	0.423	0.578	1965	0.785	39	31.8	0	1	0.222	0.778	0	0.191	0.106	0.277	0.298	0.128	0.111	0.889	1	0.667	0.333	0.091	0.364	0.182	0.364	0.875	0.125	0.677	0.129	0.097	0.097	0.214	0.786	0.176	0.588	0.157	0.078	0.148	0.148	0.213	0.492	0.625	0.104	0.271	0.014	0.082	0.233	0.041	0.603	0.027	0	1	0.045	0.455	0.273	0	0.136	0.091	1	0.019	0.302	0.623	0.057	0.636	0.364	0.135	0.865
FBgn0033446	D_melanogaster	0.311	0.411	0.398	0.639	699	NAN	34.2	nan	nan	nan	0.273	0.727	0.091	0	0	0.455	0.273	0.182	0.121	0.879	1	0.867	0.133	1	0	0	0	1	0	0.6	0	0.3	0.1	0.333	0.667	0.019	0.642	0.245	0.094	0.231	0.077	0.308	0.385	0.667	0	0.333	0	0.231	0.077	0	0.615	0.077	1	0	0.25	0.5	0	0.25	0	0	nan	0.062	0.25	0.688	0	0.938	0.062	1	0
FBgn0033446	D_elegans	0.323	0.41	0.399	0.662	699	NAN	29.6	nan	nan	nan	0.182	0.818	0	0.133	0	0.333	0.467	0.067	0.121	0.879	1	1	0	0	0	0	1	1	0	0.556	0.111	0.333	0	0.333	0.667	0.057	0.717	0.208	0.019	0	0.077	0.308	0.615	1	0	0	0	0.167	0.167	0.083	0.5	0.083	1	0	0	0.5	0.5	0	0	0	nan	0	0.312	0.688	0	0.812	0.188	0	1
FBgn0033446	D_erecta	0.352	0.436	0.427	0.66	699	NAN	29.8	nan	nan	nan	0.364	0.636	0.091	0.091	0	0.364	0.364	0.091	0.061	0.939	1	0.933	0.067	0	0	0	1	1	0	0.778	0	0.222	0	0.333	0.667	0.037	0.648	0.296	0.019	0.154	0.077	0.231	0.538	1	0	0	0	0.077	0.077	0.077	0.692	0.077	1	0	0.25	0.5	0	0.25	0	0	nan	0	0.312	0.688	0	0.938	0.062	0	1
FBgn0033446	D_mauritiana	0.339	0.418	0.408	0.652	699	NAN	29.2	nan	nan	nan	0.273	0.727	0	0	0	0.545	0.364	0.091	0.061	0.939	1	0.867	0.133	0	0	0	1	1	0	0.6	0	0.3	0.1	0.333	0.667	0.038	0.623	0.226	0.113	0.077	0.077	0.308	0.538	1	0	0	0	0.154	0.077	0	0.692	0.077	1	0	0.25	0.5	0	0.25	0	0	nan	0	0.312	0.688	0	0.938	0.062	0	1
FBgn0033446	D_rhopaloa	0.303	0.404	0.391	0.647	699	NAN	40	nan	nan	nan	0.333	0.667	0	0.182	0	0.364	0.364	0.091	0.091	0.909	1	0.786	0.214	0	0.5	0	0.5	1	0	0.583	0	0.333	0.083	0.333	0.667	0.02	0.667	0.176	0.137	0.077	0.077	0.462	0.385	0.667	0	0.333	0	0.077	0.154	0	0.615	0.154	nan	nan	0	0.4	0.2	0.2	0.2	0	nan	0	0.235	0.765	0	0.867	0.133	0	1
FBgn0033446	D_santomea	0.352	0.423	0.413	0.667	699	NAN	27.5	nan	nan	nan	0.182	0.818	0	0.091	0	0.455	0.364	0.091	0.03	0.97	1	0.857	0.143	0	0	0	1	1	0	0.636	0	0.273	0.091	0.333	0.667	0.019	0.679	0.264	0.038	0.077	0.077	0.154	0.692	1	0	0	0	0.077	0.077	0	0.769	0.077	1	0	0.25	0.5	0	0.25	0	0	nan	0	0.25	0.75	0	0.938	0.062	0	1
FBgn0033446	D_sechellia	0.318	0.418	0.406	0.645	699	NAN	29.7	nan	nan	nan	0.364	0.636	0	0	0	0.545	0.364	0.091	0.061	0.939	1	0.867	0.133	0	0	0	1	0.889	0.111	0.6	0	0.3	0.1	0.333	0.667	0.038	0.623	0.226	0.113	0.154	0	0.308	0.538	1	0	0	0	0.154	0.077	0	0.692	0.077	1	0	0.25	0.5	0	0.25	0	0	nan	0	0.312	0.688	0	0.938	0.062	0	1
FBgn0033446	D_simulans	0.32	0.418	0.405	0.654	699	NAN	29	nan	nan	nan	0.273	0.727	0	0	0	0.545	0.364	0.091	0.061	0.939	1	0.8	0.2	0	0	0	1	1	0	0.6	0	0.3	0.1	0.333	0.667	0	0.642	0.245	0.113	0	0.077	0.385	0.538	1	0	0	0	0.154	0.077	0	0.692	0.077	1	0	0.25	0.5	0	0.25	0	0	nan	0	0.312	0.688	0	0.938	0.062	0	1
FBgn0033446	D_subpulchrella	0.318	0.404	0.393	0.67	699	NAN	29.2	nan	nan	nan	0.3	0.7	0	0.231	0	0.231	0.462	0.077	0.061	0.939	1	0.917	0.083	0	0	0	1	1	0	0.636	0	0.364	0	0.333	0.667	0.019	0.698	0.208	0.075	0	0.154	0.231	0.615	1	0	0	0	0.077	0.077	0.077	0.692	0.077	0.5	0.5	0	0.75	0.25	0	0	0	nan	0	0.267	0.733	0	0.941	0.059	0	1
FBgn0033446	D_suzukii	0.32	0.4	0.39	0.662	699	NAN	33.4	nan	nan	nan	0.182	0.818	0.167	0.25	0	0.083	0.417	0.083	0.091	0.909	1	1	0	0	0	0	1	1	0	0.667	0	0.333	0	0.333	0.667	0.038	0.642	0.245	0.075	0.077	0.154	0.308	0.462	1	0	0	0	0.154	0.154	0.077	0.538	0.077	0.5	0.5	0	0.6	0.2	0	0.2	0	nan	0.067	0.2	0.733	0	0.938	0.062	0	1
FBgn0033446	D_takahashii	0.293	0.419	0.405	0.664	699	NAN	29.7	nan	nan	nan	0.25	0.75	0	0.25	0	0.25	0.417	0.083	0.061	0.939	1	0.917	0.083	0	0	0	1	1	0	0.727	0	0.273	0	0.333	0.667	0.074	0.63	0.241	0.056	0.077	0	0.231	0.692	1	0	0	0	0.154	0.077	0	0.615	0.154	1	0	0	0.5	0.25	0.25	0	0	nan	0	0.188	0.75	0.062	1	0	0	1
FBgn0033446	D_yakuba	0.359	0.423	0.415	0.664	699	NAN	27.8	nan	nan	nan	0.182	0.818	0	0.091	0	0.455	0.364	0.091	0.061	0.939	1	0.929	0.071	0	0	0	1	1	0	0.636	0	0.273	0.091	0.333	0.667	0.019	0.66	0.264	0.057	0.154	0.077	0.154	0.615	1	0	0	0	0.077	0.077	0	0.769	0.077	1	0	0.25	0.5	0	0.25	0	0	nan	0	0.25	0.75	0	0.938	0.062	0	1
FBgn0040092	D_melanogaster	0.385	0.447	0.446	0.626	969	0.688	43.9	31.7	0	1	0.375	0.625	0.05	0.25	0.1	0.1	0.2	0.3	0.429	0.571	1	0.857	0.143	0.115	0.346	0.192	0.346	0.75	0.25	0.214	0.143	0.214	0.429	0.222	0.778	0.349	0.465	0.093	0.093	0.135	0.081	0.351	0.432	0.667	0	0.333	0	0.174	0.174	0	0.609	0.043	0.143	0.857	0	0.533	0.2	0.067	0.2	0	1	0	0.231	0.615	0.154	0.652	0.348	0.2	0.8
FBgn0040092	D_erecta	0.404	0.49	0.489	0.647	963	0.733	37.3	31.7	0.125	0.875	0.19	0.81	0.05	0.25	0.15	0.1	0.25	0.2	0.143	0.857	1	0.8	0.2	0.143	0.393	0.143	0.321	0.889	0.111	0.111	0.111	0.111	0.667	0	1	0.32	0.44	0.1	0.14	0	0.129	0.355	0.516	0.667	0	0.333	0	0.087	0.174	0	0.696	0.043	0.143	0.857	0	0.533	0.333	0.067	0.067	0	1	0.083	0.083	0.833	0	0.72	0.28	0.2	0.8
FBgn0040092	D_mauritiana	0.423	0.457	0.457	0.632	969	0.707	41.7	31.7	0.125	0.875	0.36	0.64	0.05	0.25	0.1	0.1	0.3	0.2	0.143	0.857	1	0.857	0.143	0.08	0.4	0.16	0.36	0.75	0.25	0.154	0.154	0.231	0.462	0.333	0.667	0.333	0.467	0.111	0.089	0.061	0.121	0.364	0.455	0.667	0	0.333	0	0.087	0.13	0	0.696	0.087	0.133	0.867	0.067	0.533	0.133	0.067	0.2	0	1	0.077	0.077	0.692	0.154	0.68	0.32	0.1	0.9
FBgn0040092	D_rhopaloa	nan	0.462	0.462	0.638	942	0.711	39.3	31.7	0.125	0.875	0.167	0.833	0	0.35	0.05	0.1	0.3	0.2	0.25	0.75	1	0.769	0.231	0.091	0.364	0.273	0.273	0.889	0.111	0.571	0	0.429	0	0.091	0.909	0.25	0.333	0.167	0.25	0.054	0.081	0.595	0.27	0.667	0	0.333	0	0.15	0.1	0	0.65	0.1	0.091	0.909	0.071	0.571	0.214	0.071	0.071	0	1	0.067	0.267	0.667	0	0.75	0.25	0.111	0.889
FBgn0040092	D_santomea	0.392	0.482	0.481	0.654	957	0.77	37.9	31.8	0	1	0.182	0.818	0.048	0.286	0.048	0.143	0.333	0.143	0.25	0.75	1	0.917	0.083	0.077	0.385	0.192	0.346	1	0	0.222	0.222	0.111	0.444	0.222	0.778	0.326	0.372	0.14	0.163	0.029	0.088	0.324	0.559	0.889	0	0.111	0	0.083	0.167	0	0.708	0.042	0.154	0.846	0	0.533	0.2	0.067	0.2	0	1	0	0.167	0.75	0.083	0.828	0.172	0.1	0.9
FBgn0040092	D_sechellia	0.442	0.455	0.455	0.627	969	0.694	43.8	31.7	0.125	0.875	0.423	0.577	0.05	0.25	0.1	0.1	0.3	0.2	0.143	0.857	1	0.786	0.214	0.038	0.385	0.192	0.385	0.75	0.25	0.154	0.154	0.231	0.462	0.333	0.667	0.318	0.477	0.114	0.091	0.059	0.118	0.382	0.441	0.556	0.111	0.333	0	0.13	0.174	0	0.652	0.043	0.143	0.857	0.133	0.467	0.133	0.067	0.2	0	1	0.077	0.077	0.692	0.154	0.667	0.333	0.1	0.9
FBgn0040092	D_simulans	0.423	0.454	0.453	0.632	969	0.703	43.9	31.7	0.125	0.875	0.385	0.615	0.05	0.25	0.1	0.1	0.3	0.2	0.143	0.857	1	0.857	0.143	0.077	0.346	0.192	0.385	0.75	0.25	0.154	0.154	0.231	0.462	0.333	0.667	0.295	0.5	0.114	0.091	0.059	0.147	0.353	0.441	0.667	0	0.333	0	0.087	0.174	0	0.652	0.087	0.143	0.857	0.133	0.467	0.133	0.067	0.2	0	1	0.077	0.154	0.615	0.154	0.667	0.333	0.1	0.9
FBgn0040092	D_takahashii	nan	0.476	0.473	0.643	924	0.779	36.5	31.8	0	1	0	1	0	0.368	0.105	0	0.421	0.105	0.125	0.875	1	0.909	0.091	0	0.412	0.294	0.294	0.778	0.222	0.6	0.05	0.2	0.15	0	1	0.35	0.325	0.125	0.2	0.069	0.103	0.31	0.517	1	0	0	0	0	0.182	0	0.773	0.045	0.167	0.833	0	0.533	0.267	0.067	0.133	0	1	0	0.353	0.471	0.176	0.733	0.267	0.111	0.889
FBgn0040092	D_yakuba	0.519	0.484	0.484	0.648	957	0.764	38.4	31.8	0	1	0.273	0.727	0.048	0.286	0.048	0.143	0.333	0.143	0.25	0.75	1	0.917	0.083	0.042	0.417	0.208	0.333	0.889	0.111	0.273	0.182	0.091	0.455	0.222	0.778	0.326	0.395	0.116	0.163	0.03	0.091	0.303	0.576	0.889	0	0.111	0.043	0.087	0.174	0	0.696	0	0.154	0.846	0	0.533	0.2	0.067	0.2	0	1	0.071	0.143	0.714	0.071	0.862	0.138	0.1	0.9
FBgn0040093	D_melanogaster	0.389	0.499	0.495	0.601	987	0.713	45.7	31.7	0.125	0.875	0.368	0.632	0	0.176	0.176	0.235	0.294	0.118	0.286	0.714	1	0.667	0.333	0.038	0.269	0.385	0.308	0.783	0.217	0.167	0.056	0.5	0.278	0	1	0.225	0.35	0.3	0.125	0.219	0.156	0.156	0.469	0.692	0	0.308	0	0.143	0.143	0	0.571	0.143	0.222	0.778	0.111	0.333	0.111	0	0.444	0	1	0.053	0.263	0.632	0.053	0.679	0.321	0.333	0.667
FBgn0040093	D_erecta	0.451	0.531	0.529	0.62	978	0.761	45	31.8	0.125	0.875	0.286	0.714	0	0.312	0.125	0.188	0.312	0.062	0.25	0.75	1	0.632	0.368	0.136	0.364	0.227	0.273	0.773	0.227	0.286	0.048	0.524	0.143	0	1	0.19	0.333	0.31	0.167	0.171	0.143	0.143	0.543	0.727	0.182	0.091	0	0.133	0.267	0	0.467	0.133	0.111	0.889	0	0.4	0.2	0	0.3	0.1	1	0	0.316	0.632	0.053	0.786	0.214	0.167	0.833
FBgn0040093	D_mauritiana	0.417	0.508	0.505	0.607	987	0.734	44.7	31.7	0.125	0.875	0.333	0.667	0	0.263	0.158	0.211	0.263	0.105	0.357	0.643	1	0.733	0.267	0.043	0.304	0.391	0.261	0.833	0.167	0.176	0.059	0.471	0.294	0	1	0.22	0.341	0.293	0.146	0.121	0.242	0.152	0.485	0.692	0.077	0.231	0	0.2	0.133	0	0.533	0.133	0.222	0.778	0	0.5	0.125	0	0.375	0	1	0.05	0.25	0.65	0.05	0.704	0.296	0.333	0.667
FBgn0040093	D_rhopaloa	nan	0.517	0.516	0.611	957	0.714	42.1	31.7	0.125	0.875	0.368	0.632	0	0.143	0.143	0.286	0.357	0.071	0.077	0.923	1	0.75	0.25	0.227	0.273	0.364	0.136	0.824	0.176	0.385	0.077	0.462	0.077	0.143	0.857	0.171	0.257	0.429	0.143	0.167	0.194	0.278	0.361	0.818	0.091	0.091	0	0.071	0.071	0	0.714	0.143	0.182	0.818	0.056	0.444	0.222	0	0.167	0.111	1	0.056	0.278	0.667	0	0.444	0.556	0.111	0.889
FBgn0040093	D_santomea	0.434	0.535	0.533	0.633	972	0.797	42.1	31.8	0.125	0.875	0.25	0.75	0.056	0.222	0.111	0.278	0.222	0.111	0.083	0.917	1	0.882	0.118	0.13	0.478	0.174	0.217	0.833	0.167	0.267	0.067	0.467	0.2	0	1	0.122	0.439	0.293	0.146	0.184	0.211	0.211	0.395	0.727	0.182	0.091	0	0.176	0.176	0	0.588	0.059	0.111	0.889	0	0.5	0.25	0	0.25	0	1	0	0.368	0.632	0	0.875	0.125	0.286	0.714
FBgn0040093	D_sechellia	0.439	0.508	0.506	0.602	987	0.718	45	31.7	0.125	0.875	0.35	0.65	0	0.278	0.167	0.167	0.222	0.167	0.357	0.643	1	0.733	0.267	0.042	0.333	0.375	0.25	0.708	0.292	0.176	0.059	0.471	0.294	0.091	0.909	0.225	0.35	0.275	0.15	0.152	0.242	0.152	0.455	0.692	0.077	0.231	0	0.2	0.133	0	0.6	0.067	0.222	0.778	0	0.5	0.25	0	0.25	0	1	0	0.25	0.7	0.05	0.679	0.321	0.333	0.667
FBgn0040093	D_simulans	0.429	0.509	0.506	0.607	987	0.731	44	31.7	0.125	0.875	0.35	0.65	0	0.222	0.167	0.222	0.278	0.111	0.286	0.714	1	0.733	0.267	0.04	0.32	0.36	0.28	0.792	0.208	0.176	0.059	0.471	0.294	0.1	0.9	0.25	0.3	0.3	0.15	0.121	0.242	0.152	0.485	0.692	0.077	0.231	0	0.2	0.133	0	0.6	0.067	0.222	0.778	0	0.5	0.125	0	0.375	0	1	0	0.25	0.7	0.05	0.679	0.321	0.333	0.667
FBgn0040093	D_yakuba	0.434	0.535	0.533	0.627	972	0.788	43.3	31.8	0.125	0.875	0.25	0.75	0.056	0.167	0.111	0.333	0.222	0.111	0.083	0.917	1	0.882	0.118	0.087	0.478	0.217	0.217	0.833	0.167	0.176	0.059	0.471	0.294	0	1	0.125	0.475	0.3	0.1	0.194	0.222	0.194	0.389	0.636	0.182	0.182	0	0.188	0.188	0	0.562	0.062	0.222	0.778	0	0.375	0.375	0	0.25	0	1	0	0.35	0.65	0	0.8	0.2	0.286	0.714
FBgn0054033	D_melanogaster	0.293	0.412	0.41	0.438	507	0.506	55	31.5	0.333	0.667	0.667	0.333	0.077	0.231	0.154	0.077	0.231	0.231	0.6	0.4	1	0.818	0.182	0	0.333	0	0.667	0.357	0.643	0.75	0.125	0	0.125	0.5	0.5	0.444	0.222	0	0.333	0.333	0	0.5	0.167	0.25	0.5	0.25	0	0.176	0.059	0.235	0.353	0.176	0.167	0.833	0	0.286	0.143	0.143	0	0.429	1	0.125	0.25	0.125	0.5	0.364	0.636	0.25	0.75
FBgn0054033	D_elegans	nan	0.42	0.42	0.417	501	0.528	56.3	31.5	0.333	0.667	0.571	0.429	0.231	0	0.154	0.385	0.077	0.154	0.714	0.286	1	0.667	0.333	0	0.5	0	0.5	0.5	0.5	0.75	0	0	0.25	0.5	0.5	0.286	0.429	0	0.286	0.167	0.167	0.5	0.167	0.364	0.364	0.273	0.133	0.2	0.267	0.2	0.133	0.067	0.4	0.6	0	0	0.25	0	0	0.75	1	0.273	0.091	0.455	0.182	0.636	0.364	0.333	0.667
FBgn0054033	D_erecta	0.431	0.433	0.433	0.429	504	0.481	52.4	31.5	0.3	0.7	0.375	0.625	0	0.125	0.25	0.25	0	0.375	0.2	0.8	1	0.5	0.5	0	0	0.4	0.6	0.429	0.571	0.444	0.111	0	0.444	0.778	0.222	0.333	0.556	0	0.111	0.167	0.167	0.5	0.167	0.273	0.273	0.455	0	0.2	0.067	0.2	0.4	0.133	0.6	0.4	0	0.143	0.143	0.143	0	0.571	1	0.111	0.111	0.222	0.556	0.467	0.533	0.286	0.714
FBgn0054033	D_mauritiana	0.379	0.426	0.426	0.45	507	0.543	61	31.5	0.333	0.667	0.667	0.333	0.077	0.077	0.231	0.231	0.154	0.231	0.333	0.667	1	0.75	0.25	0.4	0.2	0	0.4	0.462	0.538	0.556	0.111	0.222	0.111	0.429	0.571	0.333	0.333	0	0.333	0.167	0	0.667	0.167	0.3	0.4	0.3	0	0.267	0.067	0.133	0.4	0.133	0	1	0.143	0.286	0.143	0.143	0	0.286	1	0.2	0.2	0.2	0.4	0.455	0.545	0.222	0.778
FBgn0054033	D_rhopaloa	nan	0.405	0.404	0.423	501	0.506	52.3	31.5	0.333	0.667	1	0	0.083	0.25	0	0.333	0.167	0.167	0.75	0.25	1	0.5	0.5	0	0.333	0	0.667	0.294	0.706	1	0	0	0	0.5	0.5	0.125	0.625	0	0.25	0.444	0	0.333	0.222	0.444	0.222	0.333	0.182	0.182	0.091	0.091	0.364	0.091	0.286	0.714	0.25	0	0.25	0	0	0.5	1	0.222	0.111	0.333	0.333	0.438	0.562	0.444	0.556
FBgn0054033	D_santomea	0.362	0.444	0.442	0.437	504	0.512	54.6	31.5	0.444	0.556	0.429	0.571	0	0	0.182	0.364	0.273	0.182	0.857	0.143	1	0.545	0.455	0	0	0.5	0.5	0.429	0.571	0.5	0.125	0	0.375	0.375	0.625	0.3	0.5	0.1	0.1	0.286	0	0.714	0	0.333	0.222	0.444	0.059	0.118	0.118	0.294	0.412	0	0.286	0.714	0	0.25	0	0	0.25	0.5	1	0	0	0.5	0.5	0.533	0.467	0.333	0.667
FBgn0054033	D_sechellia	0.362	0.427	0.426	0.456	507	0.552	58.6	31.6	0.444	0.556	0.778	0.222	0.154	0.077	0.154	0.231	0.154	0.231	0.25	0.75	1	0.818	0.182	0.25	0.25	0	0.5	0.385	0.615	0.667	0.111	0.111	0.111	0.5	0.5	0.333	0.222	0	0.444	0.143	0.143	0.429	0.286	0.3	0.3	0.4	0	0.176	0.118	0.118	0.471	0.118	0	1	0	0.333	0.167	0.167	0	0.333	1	0.1	0.2	0.3	0.4	0.455	0.545	0.125	0.875
FBgn0054033	D_simulans	0.362	0.426	0.425	0.454	507	0.564	61	31.6	0.333	0.667	0.75	0.25	0.154	0.077	0.154	0.231	0.154	0.231	0.25	0.75	1	0.75	0.25	0	0.333	0	0.667	0.462	0.538	0.6	0.1	0.1	0.2	0.5	0.5	0.333	0.222	0.111	0.333	0.143	0.143	0.429	0.286	0.3	0.3	0.4	0	0.235	0.118	0.118	0.412	0.118	0	1	0.167	0.167	0.167	0.167	0	0.333	1	0.1	0.2	0.3	0.4	0.455	0.545	0.125	0.875
FBgn0054033	D_subpulchrella	nan	0.418	0.417	0.467	501	0.562	54.6	31.6	0.444	0.556	0.5	0.5	0.222	0	0	0.333	0.333	0.111	0.6	0.4	1	0.429	0.571	0.167	0.167	0.333	0.333	0.364	0.636	0.714	0	0	0.286	0.625	0.375	0.167	0.5	0.25	0.083	0	0.286	0.429	0.286	0.1	0.6	0.3	0.062	0.375	0.125	0.062	0.25	0.125	0.167	0.833	0	0.333	0	0	0.167	0.5	1	0.154	0.308	0.385	0.154	0.5	0.5	0.25	0.75
FBgn0054033	D_suzukii	nan	0.418	0.417	0.465	501	0.551	55.3	31.6	0.333	0.667	0.5	0.5	0.2	0	0	0.3	0.4	0.1	0.667	0.333	1	0.375	0.625	0	0.167	0.5	0.333	0.455	0.545	0.667	0	0	0.333	0.5	0.5	0.143	0.571	0.214	0.071	0.125	0.125	0.375	0.375	0.111	0.444	0.444	0.111	0.333	0.111	0.056	0.222	0.167	0.5	0.5	0	0.2	0	0	0.2	0.6	1	0.2	0.3	0.4	0.1	0.5	0.5	0.444	0.556
FBgn0054033	D_takahashii	nan	0.424	0.423	0.443	501	0.503	49.2	31.5	0.444	0.556	0.7	0.3	0.25	0	0	0.25	0.375	0.125	0.714	0.286	1	0.667	0.333	0	0	0.333	0.667	0.462	0.538	0.75	0	0.125	0.125	0.444	0.556	0.083	0.417	0.167	0.333	0.111	0	0.556	0.333	0.1	0.5	0.4	0.071	0.143	0.143	0.143	0.214	0.286	0.333	0.667	0.25	0	0	0	0	0.75	1	0.111	0.333	0.444	0.111	0.444	0.556	0.429	0.571
FBgn0054033	D_yakuba	0.357	0.445	0.443	0.437	504	0.512	56.7	31.5	0.444	0.556	0.429	0.571	0	0	0.182	0.364	0.273	0.182	0.857	0.143	1	0.545	0.455	0	0	0.5	0.5	0.357	0.643	0.5	0.125	0	0.375	0.375	0.625	0.3	0.5	0.1	0.1	0.286	0.143	0.571	0	0.333	0.222	0.444	0.059	0.118	0.118	0.294	0.412	0	0.286	0.714	0	0.25	0	0	0.25	0.5	1	0	0	0.5	0.5	0.533	0.467	0.333	0.667
FBgn0050001	D_melanogaster	0.341	0.462	0.449	0.457	1161	0.507	57.9	31.5	0.111	0.889	0.5	0.5	0.111	0.074	0.185	0.259	0.296	0.074	0.455	0.545	1	0.25	0.75	0.333	0	0.5	0.167	0.68	0.32	0.364	0.182	0.273	0.182	0.545	0.455	0.289	0.263	0.132	0.316	0.125	0.125	0.25	0.5	0.286	0.333	0.381	0.036	0.214	0.089	0.179	0.321	0.161	0.714	0.286	0.308	0.077	0.077	0.077	0.231	0.231	1	0.176	0.118	0.353	0.353	0.393	0.607	0.438	0.562
FBgn0050001	D_elegans	0.341	0.503	0.485	0.457	1161	0.521	55.2	31.5	0.333	0.667	0.75	0.25	0.185	0.148	0.148	0.148	0.185	0.185	0.375	0.625	1	0.333	0.667	0.286	0	0.286	0.429	0.609	0.391	0.316	0.158	0.211	0.316	0.722	0.278	0.25	0.469	0.094	0.188	0.25	0	0.125	0.625	0.3	0.25	0.45	0.066	0.23	0.18	0.164	0.311	0.049	0.5	0.5	0.235	0.059	0.059	0	0.353	0.294	1	0.056	0.222	0.389	0.333	0.32	0.68	0.444	0.556
FBgn0050001	D_erecta	0.366	0.487	0.474	0.462	1161	0.535	60.5	31.5	0.222	0.778	0.5	0.5	0.148	0.111	0.185	0.222	0.222	0.111	0.476	0.524	1	0.35	0.65	0.333	0.167	0.333	0.167	0.667	0.333	0.385	0.269	0.192	0.154	0.524	0.476	0.303	0.333	0.152	0.212	0.25	0.062	0.25	0.438	0.375	0.292	0.333	0.036	0.182	0.164	0.164	0.345	0.109	0.556	0.444	0.214	0.071	0.071	0.071	0.286	0.286	1	0.059	0.118	0.471	0.353	0.385	0.615	0.286	0.714
FBgn0050001	D_mauritiana	0.394	0.476	0.467	0.457	1161	0.512	56.9	31.5	0	1	0.571	0.429	0.107	0.071	0.179	0.357	0.179	0.107	0.5	0.5	1	0.316	0.684	0.333	0	0.5	0.167	0.654	0.346	0.36	0.2	0.32	0.12	0.6	0.4	0.237	0.342	0.132	0.289	0.188	0.125	0.188	0.5	0.286	0.333	0.381	0.056	0.222	0.13	0.13	0.315	0.148	0.714	0.286	0.231	0.077	0.077	0.077	0.231	0.308	1	0.2	0.133	0.2	0.467	0.37	0.63	0.438	0.562
FBgn0050001	D_rhopaloa	0.318	0.488	0.469	0.439	1161	0.493	59.9	31.5	0.429	0.571	0.714	0.286	0.172	0.138	0.172	0.172	0.138	0.207	0.333	0.667	1	0.476	0.524	0.2	0	0.4	0.4	0.6	0.4	0.304	0.174	0.174	0.348	0.611	0.389	0.1	0.433	0.167	0.3	0.294	0.059	0.235	0.412	0.417	0.25	0.333	0.105	0.193	0.228	0.158	0.14	0.175	0.4	0.6	0.357	0	0	0.071	0.286	0.286	1	0.2	0.133	0.4	0.267	0.333	0.667	0.444	0.556
FBgn0050001	D_santomea	0.391	0.487	0.476	0.477	1161	0.568	54.3	31.6	0.143	0.857	0.333	0.667	0.107	0.143	0.143	0.321	0.214	0.071	0.45	0.55	1	0.3	0.7	0.429	0.143	0.286	0.143	0.68	0.32	0.45	0.3	0.15	0.1	0.476	0.524	0.265	0.382	0.147	0.206	0.176	0.059	0.176	0.588	0.25	0.4	0.35	0.052	0.138	0.138	0.121	0.483	0.069	0.556	0.444	0.143	0.143	0	0.143	0.214	0.357	1	0.105	0.211	0.474	0.211	0.379	0.621	0.333	0.667
FBgn0050001	D_sechellia	0.398	0.473	0.465	0.458	1161	0.521	58.1	31.5	0	1	0.533	0.467	0.103	0.069	0.172	0.31	0.241	0.103	0.476	0.524	1	0.316	0.684	0.286	0.143	0.429	0.143	0.63	0.37	0.36	0.28	0.24	0.12	0.636	0.364	0.211	0.342	0.158	0.289	0.143	0.143	0.214	0.5	0.273	0.364	0.364	0.037	0.241	0.167	0.13	0.296	0.13	0.714	0.286	0.286	0.071	0.071	0.071	0.286	0.214	1	0.2	0.133	0.2	0.467	0.417	0.583	0.4	0.6
FBgn0050001	D_simulans	0.388	0.476	0.467	0.457	1161	0.52	57.2	31.5	0	1	0.5	0.5	0.138	0.069	0.138	0.31	0.241	0.103	0.476	0.524	1	0.316	0.684	0.333	0	0.5	0.167	0.654	0.346	0.375	0.208	0.292	0.125	0.571	0.429	0.211	0.342	0.158	0.289	0.143	0.143	0.214	0.5	0.273	0.364	0.364	0.037	0.241	0.148	0.13	0.259	0.185	0.714	0.286	0.286	0.071	0.071	0.071	0.286	0.214	1	0.2	0.133	0.2	0.467	0.37	0.63	0.375	0.625
FBgn0050001	D_subpulchrella	0.331	0.495	0.476	0.452	1152	0.547	56.6	31.5	0.25	0.75	0.545	0.455	0.188	0.031	0.125	0.312	0.219	0.125	0.381	0.619	1	0.542	0.458	0.333	0.167	0.333	0.167	0.607	0.393	0.364	0.136	0.136	0.364	0.55	0.45	0.233	0.5	0.067	0.2	0.067	0	0.333	0.6	0.385	0.154	0.462	0.074	0.185	0.167	0.204	0.296	0.074	0.625	0.375	0.083	0.167	0.167	0.083	0.417	0.083	1	0.067	0.2	0.333	0.4	0.393	0.607	0.4	0.6
FBgn0050001	D_suzukii	0.348	0.494	0.477	0.448	1161	0.524	55.8	31.5	0.286	0.714	0.545	0.455	0.2	0.057	0.143	0.286	0.2	0.114	0.455	0.545	1	0.524	0.476	0.4	0	0.4	0.2	0.577	0.423	0.35	0.1	0.1	0.45	0.476	0.524	0.267	0.467	0.033	0.233	0.067	0.133	0.267	0.533	0.385	0.192	0.423	0.089	0.179	0.143	0.232	0.286	0.071	0.667	0.333	0.125	0.125	0.062	0.062	0.438	0.188	1	0.062	0.125	0.375	0.438	0.393	0.607	0.357	0.643
FBgn0050001	D_takahashii	0.353	0.507	0.489	0.467	1161	0.56	55.8	31.6	0.143	0.857	0.545	0.455	0.167	0.1	0.1	0.3	0.233	0.1	0.455	0.545	1	0.474	0.526	0.333	0	0.5	0.167	0.667	0.333	0.478	0.087	0.13	0.304	0.526	0.474	0.25	0.375	0.062	0.312	0.188	0.125	0.25	0.438	0.385	0.192	0.423	0.035	0.193	0.175	0.193	0.316	0.088	0.3	0.7	0.214	0.143	0	0.143	0.357	0.143	1	0.133	0.133	0.4	0.333	0.37	0.63	0.125	0.875
FBgn0050001	D_yakuba	0.379	0.486	0.475	0.475	1161	0.564	55.5	31.6	0.143	0.857	0.417	0.583	0.111	0.148	0.148	0.333	0.185	0.074	0.45	0.55	1	0.333	0.667	0.429	0.143	0.286	0.143	0.68	0.32	0.45	0.3	0.15	0.1	0.429	0.571	0.294	0.353	0.147	0.206	0.235	0.059	0.118	0.588	0.3	0.35	0.35	0.053	0.158	0.14	0.105	0.456	0.088	0.444	0.556	0.286	0.143	0	0.071	0.214	0.286	1	0.105	0.211	0.421	0.263	0.379	0.621	0.4	0.6
FBgn0033447	D_melanogaster	0.353	0.444	0.434	0.554	3468	0.702	49.8	31.7	0.421	0.579	0.403	0.597	0.049	0.165	0.039	0.32	0.282	0.146	0.176	0.824	1	0.689	0.311	0.106	0.191	0.277	0.426	0.788	0.212	0.414	0.172	0.155	0.259	0.435	0.565	0.145	0.487	0.211	0.158	0.209	0.093	0.279	0.419	0.556	0.194	0.25	0.029	0.175	0.126	0.087	0.437	0.146	0.2	0.8	0.126	0.322	0.195	0.138	0.126	0.092	1	0.066	0.23	0.475	0.23	0.812	0.188	0.375	0.625
FBgn0033447	D_elegans	0.394	0.447	0.442	0.583	3411	0.778	42.3	31.8	0.25	0.75	0.383	0.617	0.076	0.143	0.029	0.305	0.314	0.133	0.07	0.93	1	0.667	0.333	0.14	0.14	0.233	0.488	0.853	0.147	0.518	0.125	0.214	0.143	0.435	0.565	0.092	0.586	0.253	0.069	0.139	0.167	0.306	0.389	0.684	0.053	0.263	0.019	0.112	0.178	0.047	0.57	0.075	0.107	0.893	0.136	0.295	0.239	0.08	0.182	0.068	1	0.064	0.17	0.681	0.085	0.852	0.148	0.182	0.818
FBgn0033447	D_erecta	0.405	0.461	0.455	0.573	3468	0.744	45.2	31.7	0.476	0.524	0.361	0.639	0.058	0.163	0.038	0.337	0.279	0.125	0.145	0.855	1	0.618	0.382	0.186	0.163	0.186	0.465	0.827	0.173	0.467	0.167	0.183	0.183	0.318	0.682	0.082	0.541	0.235	0.141	0.233	0.116	0.279	0.372	0.605	0.158	0.237	0.01	0.144	0.144	0.087	0.51	0.106	0.083	0.917	0.112	0.337	0.281	0.067	0.112	0.09	1	0.038	0.151	0.642	0.17	0.85	0.15	0.308	0.692
FBgn0033447	D_subpulchrella	0.395	0.434	0.431	0.56	3414	0.723	46.2	31.7	0.421	0.579	0.474	0.526	0.103	0.121	0.037	0.308	0.224	0.206	0.139	0.861	1	0.695	0.305	0.136	0.114	0.159	0.591	0.811	0.189	0.508	0.131	0.148	0.213	0.28	0.72	0.08	0.507	0.253	0.16	0.268	0.122	0.268	0.341	0.564	0.128	0.308	0.048	0.106	0.24	0.106	0.462	0.038	0.08	0.92	0.103	0.241	0.253	0.115	0.172	0.115	1	0.064	0.191	0.574	0.17	0.8	0.2	0.136	0.864
FBgn0033447	D_suzukii	0.387	0.436	0.432	0.556	3429	0.712	47.7	31.7	0.45	0.55	0.534	0.466	0.151	0.104	0.047	0.292	0.245	0.16	0.158	0.842	1	0.644	0.356	0.116	0.163	0.186	0.535	0.812	0.188	0.526	0.088	0.175	0.211	0.12	0.88	0.09	0.5	0.256	0.154	0.22	0.146	0.293	0.341	0.561	0.171	0.268	0.057	0.114	0.229	0.114	0.429	0.057	0.174	0.826	0.092	0.218	0.276	0.126	0.172	0.115	1	0.083	0.208	0.562	0.146	0.775	0.225	0.19	0.81
FBgn0033448	D_melanogaster	nan	0.515	0.515	0.607	1371	NAN	37.6	nan	nan	nan	0.438	0.562	0.053	0.289	0.026	0.026	0.474	0.132	0.176	0.824	1	0.656	0.344	0.146	0.188	0.208	0.458	0.967	0.033	0.692	0.038	0.077	0.192	0.1	0.9	0.098	0.608	0.137	0.157	0.042	0.083	0.417	0.458	0.556	0.167	0.278	0	0.056	0.167	0.056	0.722	0	0.2	0.8	0.333	0.333	0.167	0.083	0.083	0	1	0.136	0.114	0.659	0.091	0.793	0.207	0.2	0.8
FBgn0033448	D_mauritiana	nan	0.519	0.519	0.61	1371	NAN	38.2	nan	nan	nan	0.357	0.643	0.048	0.262	0.024	0.071	0.5	0.095	0.294	0.706	1	0.645	0.355	0.17	0.213	0.213	0.404	1	0	0.583	0.083	0.125	0.208	0.1	0.9	0.059	0.627	0.137	0.176	0	0.087	0.435	0.478	0.529	0.176	0.294	0	0.059	0.176	0	0.765	0	0.5	0.5	0.308	0.385	0.154	0.077	0.077	0	1	0.065	0.13	0.652	0.152	0.817	0.183	0.2	0.8
FBgn0033448	D_santomea	nan	0.529	0.529	0.61	1350	NAN	36.2	nan	nan	nan	0.25	0.75	0.029	0.294	0.059	0.088	0.471	0.059	0.188	0.812	1	0.735	0.265	0.149	0.213	0.149	0.489	0.929	0.071	0.556	0.074	0.222	0.148	0	1	0.109	0.674	0.043	0.174	0.083	0.083	0.417	0.417	0.579	0.211	0.211	0	0	0.158	0	0.842	0	0	1	0.154	0.385	0.231	0.077	0.154	0	nan	0.136	0.205	0.523	0.136	0.797	0.203	0.2	0.8
FBgn0033448	D_simulans	nan	0.519	0.519	0.612	1371	NAN	37.2	nan	nan	nan	0.357	0.643	0.027	0.324	0	0.027	0.514	0.108	0.176	0.824	1	0.667	0.333	0.149	0.213	0.213	0.426	1	0	0.6	0.12	0.08	0.2	0.1	0.9	0.094	0.623	0.151	0.132	0	0.087	0.435	0.478	0.529	0.176	0.294	0	0.059	0.176	0	0.765	0	0.333	0.667	0.385	0.385	0.077	0.077	0.077	0	1	0.087	0.13	0.63	0.152	0.817	0.183	0.2	0.8
FBgn0033448	D_yakuba	nan	0.529	0.529	0.61	1350	NAN	35.8	nan	nan	nan	0.2	0.8	0.029	0.286	0.057	0.086	0.486	0.057	0.176	0.824	1	0.706	0.294	0.149	0.213	0.149	0.489	0.929	0.071	0.607	0.071	0.214	0.107	0	1	0.152	0.63	0.043	0.174	0.045	0.091	0.409	0.455	0.579	0.211	0.211	0	0	0.158	0	0.842	0	0	1	0.154	0.385	0.231	0.077	0.154	0	nan	0.136	0.205	0.545	0.114	0.783	0.217	0.2	0.8
FBgn0033449	D_melanogaster	0.397	0.445	0.445	0.509	1164	0.618	54.3	31.6	0.286	0.714	0.444	0.556	0.059	0.059	0.088	0.206	0.382	0.206	0.429	0.571	1	0.444	0.556	0.067	0.267	0.4	0.267	0.478	0.522	0.556	0	0.222	0.222	0.417	0.583	0.263	0.421	0.263	0.053	0.1	0.4	0.4	0.1	0.417	0.25	0.333	0	0.267	0.133	0.067	0.433	0.1	0.286	0.714	0.179	0.214	0.357	0.036	0.071	0.143	1	0.15	0.2	0.3	0.35	0.667	0.333	0.364	0.636
FBgn0033449	D_erecta	0.431	0.448	0.448	0.5	1161	0.583	55.6	31.6	0.231	0.769	0.438	0.562	0.033	0.067	0.033	0.267	0.4	0.2	0.25	0.75	1	0.588	0.412	0.133	0.2	0.4	0.267	0.381	0.619	0.267	0.267	0.2	0.267	0.542	0.458	0.529	0.294	0.118	0.059	0.214	0.286	0.357	0.143	0.571	0.286	0.143	0.107	0.179	0.107	0.107	0.321	0.179	0.276	0.724	0.107	0.143	0.357	0.107	0.071	0.214	1	0.1	0.15	0.4	0.35	0.667	0.333	0.6	0.4
FBgn0033449	D_mauritiana	0.379	0.448	0.447	0.514	1164	0.627	53.4	31.6	0.154	0.846	0.391	0.609	0.03	0.091	0.091	0.212	0.424	0.152	0.379	0.621	1	0.588	0.412	0.067	0.267	0.4	0.267	0.474	0.526	0.545	0.091	0.182	0.182	0.44	0.56	0.25	0.5	0.188	0.062	0.222	0.333	0.333	0.111	0.455	0.182	0.364	0.031	0.25	0.094	0.125	0.375	0.125	0.286	0.714	0.143	0.214	0.393	0.036	0.036	0.179	1	0.053	0.158	0.368	0.421	0.568	0.432	0.3	0.7
FBgn0033449	D_rhopaloa	0.333	0.456	0.454	0.54	1149	0.684	51.5	31.7	0.125	0.875	0.462	0.538	0.034	0.069	0.103	0.207	0.276	0.31	0.194	0.806	1	0.706	0.294	0.067	0.333	0.133	0.467	0.778	0.222	0.4	0.133	0.267	0.2	0.273	0.727	0.222	0.444	0.167	0.167	0	0.154	0.308	0.538	0.462	0	0.538	0.033	0.267	0.2	0.1	0.3	0.1	0.391	0.609	0.1	0.3	0.233	0.167	0.067	0.133	1	0.158	0.158	0.579	0.105	0.649	0.351	0.273	0.727
FBgn0033449	D_sechellia	0.379	0.448	0.447	0.511	1164	0.619	54	31.6	0.214	0.786	0.391	0.609	0.031	0.094	0.094	0.219	0.375	0.188	0.345	0.655	1	0.556	0.444	0.067	0.267	0.4	0.267	0.444	0.556	0.545	0.091	0.182	0.182	0.48	0.52	0.25	0.5	0.188	0.062	0.111	0.333	0.444	0.111	0.455	0.182	0.364	0.031	0.25	0.094	0.125	0.344	0.156	0.286	0.714	0.138	0.207	0.379	0.034	0.069	0.172	1	0.053	0.158	0.368	0.421	0.583	0.417	0.3	0.7
FBgn0033449	D_simulans	0.379	0.449	0.448	0.514	1164	0.621	53.7	31.6	0.154	0.846	0.391	0.609	0.03	0.091	0.091	0.212	0.424	0.152	0.345	0.655	1	0.529	0.471	0.067	0.267	0.4	0.267	0.444	0.556	0.545	0.091	0.182	0.182	0.44	0.56	0.312	0.438	0.125	0.125	0.2	0.3	0.4	0.1	0.455	0.182	0.364	0	0.281	0.094	0.125	0.344	0.156	0.286	0.714	0.138	0.207	0.379	0.034	0.069	0.172	1	0.053	0.158	0.368	0.421	0.583	0.417	0.3	0.7
FBgn0033449	D_subpulchrella	0.386	0.471	0.469	0.534	1146	0.654	53.9	31.7	0.125	0.875	0.5	0.5	0.033	0.167	0.067	0.2	0.4	0.133	0.273	0.727	1	0.467	0.533	0.133	0.333	0.267	0.267	0.765	0.235	0.545	0.091	0.091	0.273	0.556	0.444	0.25	0.375	0.312	0.062	0.118	0.235	0.353	0.294	0.467	0.2	0.333	0.088	0.265	0.206	0	0.265	0.176	0.321	0.679	0.118	0.176	0.235	0.088	0.176	0.206	1	0	0.182	0.636	0.182	0.657	0.343	0.3	0.7
FBgn0033449	D_suzukii	0.439	0.471	0.47	0.544	1146	0.678	54.1	31.7	0.125	0.875	0.421	0.579	0.033	0.133	0.1	0.233	0.367	0.133	0.267	0.733	1	0.625	0.375	0.143	0.286	0.214	0.357	0.8	0.2	0.5	0.083	0.167	0.25	0.4	0.6	0.286	0.357	0.286	0.071	0.118	0.353	0.294	0.235	0.562	0.125	0.312	0.088	0.176	0.176	0	0.471	0.088	0.346	0.654	0.114	0.2	0.257	0.057	0.143	0.229	1	0.188	0.25	0.438	0.125	0.611	0.389	0.25	0.75
FBgn0033449	D_yakuba	0.431	0.448	0.448	0.494	1161	0.572	55.9	31.6	0.231	0.769	0.444	0.556	0.074	0.037	0.074	0.259	0.37	0.185	0.31	0.69	1	0.667	0.333	0.133	0.133	0.467	0.267	0.409	0.591	0.538	0.231	0.077	0.154	0.615	0.385	0.375	0.375	0.125	0.125	0.273	0.182	0.455	0.091	0.462	0.231	0.308	0.071	0.179	0.071	0.143	0.393	0.143	0.357	0.643	0.194	0.161	0.323	0.065	0.129	0.129	1	0.19	0.19	0.286	0.333	0.676	0.324	0.5	0.5
FBgn0033450	D_melanogaster	nan	0.471	0.471	0.489	771	0.512	58.3	31.5	0.333	0.667	0.545	0.455	0	0.316	0	0.316	0.105	0.263	0.25	0.75	1	0.375	0.625	0.429	0.143	0.286	0.143	0.579	0.421	0.333	0.267	0.067	0.333	0.571	0.429	0.25	0.167	0.083	0.5	0.2	0.067	0.333	0.4	0.308	0.308	0.385	0.13	0.174	0.174	0.087	0.217	0.217	0.4	0.6	0.292	0.167	0.125	0.042	0.25	0.125	1	0.105	0.211	0.368	0.316	0.545	0.455	0	1
FBgn0033450	D_elegans	nan	0.516	0.516	0.528	771	0.637	50.3	31.6	0	1	0.5	0.5	0.067	0.067	0.133	0.133	0.333	0.267	0.214	0.786	1	0.667	0.333	0.333	0.083	0.167	0.417	0.75	0.25	0.267	0.2	0.2	0.333	0.167	0.833	0.25	0.438	0.25	0.062	0.125	0.125	0.375	0.375	0.286	0.643	0.071	0.08	0.16	0.36	0.04	0.36	0	0.8	0.2	0.278	0.222	0.167	0.056	0.222	0.056	1	0	0.188	0.688	0.125	0.476	0.524	0.167	0.833
FBgn0033450	D_erecta	nan	0.47	0.47	0.482	771	0.49	56.9	31.5	0	1	0.6	0.4	0.15	0.15	0.1	0.15	0.25	0.2	0.273	0.727	1	0.308	0.692	0.214	0.143	0.286	0.357	0.636	0.364	0.467	0.2	0.067	0.267	0.875	0.125	0.429	0.143	0	0.429	0.2	0.067	0.4	0.333	0.167	0.333	0.5	0.208	0.083	0.25	0.083	0.25	0.125	0.4	0.6	0.286	0.238	0.143	0	0.143	0.19	1	0	0.3	0.35	0.35	0.444	0.556	0.2	0.8
FBgn0033450	D_mauritiana	nan	0.473	0.473	0.486	771	0.52	61	31.5	0	1	0.417	0.583	0.095	0.143	0.095	0.286	0.143	0.238	0.2	0.8	1	0.385	0.615	0.25	0.167	0.25	0.333	0.636	0.364	0.235	0.294	0.118	0.353	0.571	0.429	0.25	0.167	0.167	0.417	0.143	0.071	0.429	0.357	0.333	0.333	0.333	0.136	0.182	0.182	0.182	0.227	0.091	0.6	0.4	0.261	0.174	0.087	0.087	0.217	0.174	1	0.2	0.2	0.35	0.25	0.5	0.5	0	1
FBgn0033450	D_rhopaloa	nan	0.476	0.476	0.487	759	0.535	61	31.5	0	1	0.5	0.5	0.133	0.133	0.133	0.2	0.2	0.2	0.455	0.545	1	0.462	0.538	0.308	0.385	0.154	0.154	0.731	0.269	0.294	0.118	0.118	0.471	0.333	0.667	0.368	0.316	0.211	0.105	0.083	0.167	0.417	0.333	0.308	0.538	0.154	0.174	0.13	0.261	0.174	0.217	0.043	0.5	0.5	0.312	0.25	0.188	0.125	0.062	0.062	1	0.125	0.25	0.312	0.312	0.4	0.6	0.375	0.625
FBgn0033450	D_santomea	nan	0.465	0.465	0.485	765	0.494	56.7	31.5	0	1	0.545	0.455	0.182	0.136	0.091	0.227	0.091	0.273	0.4	0.6	1	0.308	0.692	0.385	0.154	0.231	0.231	0.632	0.368	0.529	0.294	0.059	0.118	0.571	0.429	0.25	0.167	0.167	0.417	0.143	0.143	0.286	0.429	0.333	0.333	0.333	0.167	0.208	0.292	0.083	0.167	0.083	0.571	0.429	0.375	0.167	0.083	0.042	0.167	0.167	1	0.056	0.167	0.389	0.389	0.278	0.722	0	1
FBgn0033450	D_sechellia	nan	0.474	0.474	0.488	771	0.516	59.4	31.5	0	1	0.545	0.455	0.056	0.222	0.056	0.333	0.056	0.278	0.222	0.778	1	0.333	0.667	0.308	0.154	0.231	0.308	0.545	0.455	0.211	0.316	0.105	0.368	0.571	0.429	0.25	0.167	0.167	0.417	0.267	0.133	0.267	0.333	0.357	0.357	0.286	0.136	0.182	0.227	0.091	0.227	0.136	0.4	0.6	0.318	0.182	0.091	0.045	0.227	0.136	1	0.105	0.211	0.368	0.316	0.545	0.455	0	1
FBgn0033450	D_simulans	nan	0.475	0.475	0.49	771	0.516	61	31.5	0	1	0.545	0.455	0.053	0.211	0.053	0.316	0.105	0.263	0.222	0.778	1	0.385	0.615	0.308	0.154	0.231	0.308	0.65	0.35	0.222	0.333	0.111	0.333	0.571	0.429	0.25	0.167	0.167	0.417	0.2	0.133	0.333	0.333	0.308	0.385	0.308	0.136	0.182	0.227	0.091	0.227	0.136	0.4	0.6	0.292	0.167	0.083	0.042	0.208	0.208	1	0.105	0.211	0.368	0.316	0.5	0.5	0.2	0.8
FBgn0033450	D_subpulchrella	nan	0.484	0.484	0.525	768	0.614	53.4	31.6	0	1	0.5	0.5	0.105	0.158	0.105	0.105	0.263	0.263	0.25	0.75	1	0.714	0.286	0.2	0.2	0.067	0.533	0.76	0.24	0.273	0.182	0.182	0.364	0.333	0.667	0.294	0.471	0.118	0.118	0.214	0	0.5	0.286	0.417	0.417	0.167	0.095	0.095	0.19	0.095	0.429	0.095	0.667	0.333	0.333	0.222	0.167	0.056	0.222	0	1	0.1	0.3	0.4	0.2	0.45	0.55	0	1
FBgn0033450	D_suzukii	nan	0.488	0.488	0.512	768	0.581	55	31.6	0	1	0.636	0.364	0.111	0.167	0.056	0.111	0.333	0.222	0.308	0.692	1	0.643	0.357	0.2	0.2	0.067	0.533	0.739	0.261	0.308	0.154	0.231	0.308	0.429	0.571	0.25	0.438	0.062	0.25	0.143	0.071	0.429	0.357	0.231	0.538	0.231	0.15	0.1	0.2	0.1	0.35	0.1	0.75	0.25	0.333	0.222	0.167	0.056	0.222	0	1	0.15	0.3	0.35	0.2	0.368	0.632	0	1
FBgn0033450	D_takahashii	nan	0.502	0.502	0.523	750	0.609	53.6	31.6	0	1	0.4	0.6	0.2	0.133	0.067	0.067	0.4	0.133	0.364	0.636	1	0.385	0.615	0.231	0.154	0.077	0.538	0.727	0.273	0.5	0.071	0.214	0.214	0.5	0.5	0.278	0.278	0.222	0.222	0	0.071	0.357	0.571	0.333	0.167	0.5	0.042	0.208	0.167	0.125	0.25	0.208	0	1	0.2	0.2	0.25	0.05	0.2	0.1	1	0.105	0.158	0.474	0.263	0.474	0.526	0.143	0.857
FBgn0033450	D_yakuba	nan	0.464	0.464	0.48	771	0.482	56.8	31.5	0	1	0.636	0.364	0.227	0.091	0.136	0.227	0.091	0.227	0.364	0.636	1	0.286	0.714	0.333	0.083	0.333	0.25	0.611	0.389	0.474	0.263	0.053	0.211	0.375	0.625	0.231	0.154	0.154	0.462	0.143	0.143	0.286	0.429	0.333	0.333	0.333	0.167	0.208	0.292	0.083	0.167	0.083	0.5	0.5	0.391	0.13	0.087	0.087	0.174	0.13	1	0.056	0.167	0.389	0.389	0.278	0.722	0	1
FBgn0033451	D_melanogaster	0.447	0.441	0.441	0.545	1023	0.671	50.5	31.7	0.333	0.667	0.478	0.522	0	0.32	0	0.28	0.28	0.12	0.143	0.857	1	0.562	0.438	0.143	0.286	0.19	0.381	0.833	0.167	0.579	0	0.211	0.211	0.438	0.562	0.158	0.421	0.211	0.211	0.095	0.048	0.333	0.524	0.417	0.333	0.25	0.034	0.069	0.138	0.172	0.483	0.103	0.5	0.5	0.095	0.333	0.19	0.095	0.143	0.143	1	0.03	0.121	0.636	0.212	0.706	0.294	0.667	0.333
FBgn0033451	D_elegans	0.401	0.48	0.476	0.562	1023	0.705	47.5	31.7	0.25	0.75	0.615	0.385	0	0.316	0.053	0.211	0.263	0.158	0.167	0.833	1	0.688	0.312	0.125	0.208	0.167	0.5	0.9	0.1	0.733	0	0.133	0.133	0.429	0.571	0.2	0.4	0.1	0.3	0.136	0.227	0.182	0.455	0.333	0.167	0.5	0	0.194	0.194	0.161	0.355	0.097	0	1	0.136	0.318	0.182	0.091	0.273	0	1	0.059	0.206	0.676	0.059	0.714	0.286	0.333	0.667
FBgn0033451	D_erecta	0.431	0.447	0.446	0.54	1023	0.651	55.8	31.7	0.4	0.6	0.455	0.545	0.038	0.308	0	0.231	0.346	0.077	0.429	0.571	1	0.611	0.389	0.143	0.238	0.095	0.524	0.762	0.238	0.526	0.158	0.211	0.105	0.375	0.625	0.111	0.5	0.167	0.222	0.182	0.182	0.273	0.364	0.455	0.273	0.273	0	0.133	0.133	0.167	0.333	0.233	0.4	0.6	0.19	0.238	0.095	0.19	0.19	0.095	1	0.125	0.188	0.562	0.125	0.611	0.389	0.556	0.444
FBgn0033451	D_mauritiana	0.467	0.442	0.443	0.541	1023	0.651	52.4	31.7	0.333	0.667	0.478	0.522	0	0.333	0	0.292	0.292	0.083	0.143	0.857	1	0.625	0.375	0.143	0.286	0.143	0.429	0.75	0.25	0.421	0.053	0.211	0.316	0.467	0.533	0.105	0.474	0.211	0.211	0.136	0.045	0.318	0.5	0.417	0.417	0.167	0	0.069	0.138	0.207	0.414	0.172	0.5	0.5	0.095	0.286	0.19	0.143	0.143	0.143	1	0.062	0.125	0.625	0.188	0.647	0.353	0.6	0.4
FBgn0033451	D_rhopaloa	0.403	0.449	0.447	0.537	1023	0.635	52.2	31.6	0.333	0.667	0.538	0.462	0	0.3	0.15	0.1	0.25	0.2	0.1	0.9	1	0.625	0.375	0.2	0.2	0.16	0.44	0.667	0.333	0.647	0.118	0.176	0.059	0.533	0.467	0.118	0.235	0.176	0.471	0.048	0.143	0.429	0.381	0.429	0.286	0.286	0	0.152	0.121	0.273	0.364	0.091	0.2	0.8	0.048	0.286	0.238	0.143	0.19	0.095	1	0.032	0.226	0.581	0.161	0.75	0.25	0.444	0.556
FBgn0033451	D_santomea	0.412	0.444	0.443	0.536	1023	0.648	52.8	31.6	0.4	0.6	0.478	0.522	0	0.286	0.036	0.25	0.321	0.107	0.143	0.857	1	0.625	0.375	0.19	0.333	0.048	0.429	0.773	0.227	0.55	0.05	0.25	0.15	0.333	0.667	0.235	0.412	0.118	0.235	0.19	0.095	0.381	0.333	0.5	0.214	0.286	0	0.156	0.094	0.188	0.375	0.188	0.2	0.8	0.136	0.318	0.136	0.091	0.136	0.182	1	0.138	0.103	0.552	0.207	0.647	0.353	0.6	0.4
FBgn0033451	D_sechellia	0.462	0.444	0.444	0.541	1023	0.657	52	31.7	0.333	0.667	0.478	0.522	0	0.32	0	0.28	0.24	0.16	0.143	0.857	1	0.647	0.353	0.143	0.286	0.143	0.429	0.783	0.217	0.421	0.105	0.211	0.263	0.438	0.562	0.105	0.474	0.211	0.211	0.1	0.05	0.3	0.55	0.417	0.333	0.25	0	0.036	0.179	0.179	0.429	0.179	0.5	0.5	0.095	0.333	0.19	0.095	0.143	0.143	1	0.062	0.094	0.656	0.188	0.611	0.389	0.6	0.4
FBgn0033451	D_simulans	0.457	0.443	0.444	0.543	1023	0.664	51.7	31.7	0.333	0.667	0.478	0.522	0	0.333	0	0.292	0.292	0.083	0.143	0.857	1	0.625	0.375	0.143	0.286	0.19	0.381	0.792	0.208	0.474	0.053	0.211	0.263	0.467	0.533	0.105	0.474	0.211	0.211	0.136	0.045	0.318	0.5	0.417	0.333	0.25	0.034	0.069	0.172	0.172	0.448	0.103	0.5	0.5	0.095	0.333	0.19	0.095	0.143	0.143	1	0.062	0.094	0.656	0.188	0.647	0.353	0.6	0.4
FBgn0033451	D_subpulchrella	0.431	0.466	0.465	0.561	1023	0.701	48.5	31.7	0.2	0.8	0.625	0.375	0.087	0.174	0.043	0.174	0.391	0.13	0.3	0.7	1	0.8	0.2	0.19	0.19	0.143	0.476	0.905	0.095	0.579	0.053	0.158	0.211	0.571	0.429	0.111	0.389	0.167	0.333	0.167	0.125	0.208	0.5	0.636	0.273	0.091	0	0.182	0.182	0.091	0.455	0.091	0.167	0.833	0.095	0.286	0.19	0.143	0.19	0.095	1	0.147	0.176	0.588	0.088	0.933	0.067	0.3	0.7
FBgn0033451	D_suzukii	0.392	0.469	0.464	0.551	1023	0.679	50.2	31.7	0.2	0.8	0.56	0.44	0.043	0.174	0.087	0.217	0.348	0.13	0.5	0.5	1	0.765	0.235	0.182	0.227	0.136	0.455	0.857	0.143	0.5	0.111	0.278	0.111	0.5	0.5	0.118	0.412	0.118	0.353	0.208	0.083	0.25	0.458	0.545	0.273	0.182	0	0.212	0.152	0.152	0.455	0.03	0.2	0.8	0.095	0.286	0.143	0.19	0.143	0.143	1	0.059	0.088	0.676	0.176	0.857	0.143	0.3	0.7
FBgn0033451	D_takahashii	0.401	0.478	0.474	0.559	1023	0.706	46.1	31.7	0.2	0.8	0.6	0.4	0	0.208	0.083	0.167	0.375	0.167	0.286	0.714	1	0.714	0.286	0.167	0.208	0.083	0.542	0.727	0.273	0.467	0.067	0.4	0.067	0.294	0.706	0.067	0.533	0.133	0.267	0.136	0.045	0.318	0.5	0.667	0.25	0.083	0	0.129	0.097	0.194	0.484	0.097	0.286	0.714	0.091	0.409	0.136	0.045	0.182	0.136	1	0.086	0.114	0.686	0.114	0.882	0.118	0.333	0.667
FBgn0033451	D_yakuba	0.412	0.441	0.44	0.534	1023	0.644	52.7	31.6	0.6	0.4	0.478	0.522	0	0.296	0.037	0.259	0.296	0.111	0.286	0.714	1	0.647	0.353	0.19	0.333	0.048	0.429	0.762	0.238	0.571	0.048	0.238	0.143	0.267	0.733	0.25	0.438	0.062	0.25	0.19	0.095	0.381	0.333	0.462	0.231	0.308	0	0.129	0.097	0.194	0.387	0.194	0.2	0.8	0.136	0.318	0.091	0.091	0.182	0.182	1	0.129	0.097	0.581	0.194	0.647	0.353	0.6	0.4
FBgn0266186	D_melanogaster	0.405	0.425	0.424	0.519	657	0.721	44.6	31.7	0.4	0.6	0.25	0.75	0	0.214	0	0.429	0.214	0.143	0.111	0.889	1	0.667	0.333	0	1	0	0	0.75	0.25	0.692	0.154	0.077	0.077	0.364	0.636	0.071	0.571	0.214	0.143	0.273	0.091	0.182	0.455	0.526	0.211	0.263	0	0.235	0.176	0.059	0.353	0.176	0.333	0.667	0.167	0.167	0.5	0.167	0	0	1	0.045	0.227	0.545	0.182	0.75	0.25	0.2	0.8
FBgn0266186	D_elegans	0.451	0.444	0.444	0.534	657	0.774	36.9	31.8	0.2	0.8	0.25	0.75	0	0.429	0	0.214	0.143	0.214	0.2	0.8	1	0.769	0.231	0	0	0	1	0.75	0.25	0.583	0.083	0.333	0	0.182	0.818	0.214	0.786	0	0	0.182	0.091	0.091	0.636	0.5	0.278	0.222	0.059	0.118	0.059	0.118	0.588	0.059	0	1	0.182	0.273	0.545	0	0	0	1	0	0.348	0.435	0.217	0.75	0.25	0.1	0.9
FBgn0266186	D_erecta	0.421	0.43	0.43	0.524	657	0.736	42.5	31.7	0.6	0.4	0.25	0.75	0.071	0.286	0.071	0.214	0.143	0.214	0.222	0.778	1	0.667	0.333	0	1	0	0	0.75	0.25	0.769	0.077	0.154	0	0.364	0.636	0.071	0.643	0.214	0.071	0.273	0.182	0	0.545	0.421	0.263	0.316	0	0.235	0.235	0.059	0.412	0.059	0.167	0.833	0.083	0.25	0.583	0.083	0	0	1	0.091	0.273	0.455	0.182	0.833	0.167	0.2	0.8
FBgn0266186	D_mauritiana	0.405	0.43	0.428	0.528	657	0.745	42.2	31.7	0.4	0.6	0.25	0.75	0	0.214	0.071	0.357	0.214	0.143	0.111	0.889	1	0.583	0.417	0	1	0	0	0.75	0.25	0.692	0.077	0.154	0.077	0.364	0.636	0.071	0.571	0.286	0.071	0.273	0.091	0.091	0.545	0.5	0.222	0.278	0	0.235	0.118	0.059	0.529	0.059	0.167	0.833	0.167	0.25	0.5	0.083	0	0	1	0.043	0.261	0.522	0.174	0.667	0.333	0.1	0.9
FBgn0266186	D_rhopaloa	0.377	0.422	0.419	0.511	657	0.712	42.8	31.7	0.2	0.8	0.25	0.75	0.071	0.214	0.071	0.286	0.143	0.214	0.3	0.7	1	0.615	0.385	0	1	0	0	0.75	0.25	0.417	0.083	0.333	0.167	0.545	0.455	0.214	0.571	0.071	0.143	0	0.091	0.091	0.818	0.579	0.158	0.263	0	0.235	0	0.118	0.529	0.118	0.167	0.833	0.273	0.182	0.455	0	0.091	0	1	0.045	0.273	0.5	0.182	0.75	0.25	0.2	0.8
FBgn0266186	D_santomea	0.406	0.429	0.427	0.524	657	0.736	43.3	31.7	0.4	0.6	0.25	0.75	0.071	0.357	0	0.214	0.143	0.214	0.222	0.778	1	0.583	0.417	0	1	0	0	0.833	0.167	0.692	0.077	0.154	0.077	0.455	0.545	0.071	0.571	0.286	0.071	0.182	0.182	0.091	0.545	0.474	0.263	0.263	0	0.235	0.235	0.059	0.412	0.059	0.167	0.833	0.083	0.25	0.583	0.083	0	0	1	0.091	0.273	0.455	0.182	0.75	0.25	0.2	0.8
FBgn0266186	D_sechellia	0.4	0.432	0.43	0.528	657	0.745	41.9	31.7	0.4	0.6	0.25	0.75	0	0.286	0	0.357	0.214	0.143	0.111	0.889	1	0.583	0.417	0	1	0	0	0.75	0.25	0.692	0.077	0.154	0.077	0.364	0.636	0.071	0.571	0.286	0.071	0.273	0.091	0.091	0.545	0.5	0.222	0.278	0	0.235	0.118	0.059	0.529	0.059	0.167	0.833	0.167	0.167	0.5	0.167	0	0	1	0.043	0.261	0.522	0.174	0.667	0.333	0.1	0.9
FBgn0266186	D_simulans	0.39	0.43	0.428	0.53	657	0.755	42.1	31.8	0.4	0.6	0.25	0.75	0	0.286	0	0.357	0.214	0.143	0.111	0.889	1	0.583	0.417	0	1	0	0	0.75	0.25	0.692	0.077	0.154	0.077	0.364	0.636	0.071	0.571	0.286	0.071	0.273	0.091	0.091	0.545	0.5	0.222	0.278	0	0.294	0.118	0.059	0.471	0.059	0.167	0.833	0.167	0.25	0.5	0.083	0	0	1	0.043	0.304	0.522	0.13	0.667	0.333	0.1	0.9
FBgn0266186	D_subpulchrella	0.464	0.454	0.454	0.54	657	0.784	38.7	31.8	0.4	0.6	0.1	0.9	0	0.286	0	0.357	0.143	0.214	0.25	0.75	1	0.769	0.231	0	1	0	0	0.75	0.25	0.769	0.077	0.077	0.077	0.1	0.9	0.071	0.714	0.214	0	0.091	0.182	0	0.727	0.611	0.222	0.167	0	0.176	0.118	0.059	0.529	0.118	0.333	0.667	0.167	0.25	0.5	0.083	0	0	1	0.091	0.318	0.409	0.182	0.818	0.182	0.273	0.727
FBgn0266186	D_suzukii	0.443	0.445	0.445	0.545	657	0.798	36.5	31.8	0.4	0.6	0.1	0.9	0	0.214	0	0.429	0.143	0.214	0.125	0.875	1	0.769	0.231	0	1	0	0	0.833	0.167	0.769	0.077	0.077	0.077	0.2	0.8	0.071	0.714	0.214	0	0.091	0.182	0	0.727	0.667	0.222	0.111	0	0.176	0.059	0.059	0.588	0.118	0.167	0.833	0.25	0.25	0.417	0.083	0	0	1	0.091	0.227	0.455	0.227	0.818	0.182	0.091	0.909
FBgn0266186	D_takahashii	0.452	0.446	0.446	0.545	657	0.803	35.5	31.8	0	1	0.222	0.778	0.154	0.154	0	0.385	0.154	0.154	0.125	0.875	1	0.667	0.333	0	1	0	0	0.833	0.167	0.846	0.077	0.077	0	0.2	0.8	0.071	0.786	0.143	0	0.091	0.091	0.091	0.727	0.55	0.35	0.1	0	0.176	0.118	0	0.588	0.118	0.167	0.833	0.167	0.417	0.333	0.083	0	0	1	0	0.364	0.455	0.182	0.75	0.25	0	1
FBgn0266186	D_yakuba	0.416	0.425	0.424	0.525	657	0.74	43	31.7	0.4	0.6	0.25	0.75	0	0.286	0	0.357	0.143	0.214	0.222	0.778	1	0.667	0.333	0	1	0	0	0.833	0.167	0.692	0.077	0.154	0.077	0.455	0.545	0.071	0.571	0.286	0.071	0.182	0.182	0.091	0.545	0.474	0.263	0.263	0.059	0.176	0.235	0.059	0.412	0.059	0.167	0.833	0.083	0.25	0.583	0.083	0	0	1	0.091	0.273	0.455	0.182	0.75	0.25	0.2	0.8
FBgn0033453	D_melanogaster	0.357	0.394	0.392	0.477	1032	0.58	58.2	31.6	0.5	0.5	0.579	0.421	0.1	0.25	0.05	0.25	0.35	0	0.5	0.5	1	0.737	0.263	0.111	0.222	0	0.667	0.474	0.526	0.526	0	0.263	0.211	0.5	0.5	0.111	0.333	0.278	0.278	0.158	0.263	0.211	0.368	0.333	0.25	0.417	0.056	0.139	0.194	0.194	0.333	0.083	0.444	0.556	0.304	0.261	0.13	0.087	0.087	0.13	1	0.261	0.348	0.13	0.261	0.5	0.5	0.435	0.565
FBgn0033453	D_elegans	0.361	0.441	0.435	0.513	1026	0.678	46.8	31.7	1	0	0.35	0.65	0.045	0.182	0.091	0.273	0.409	0	0	1	1	0.8	0.2	0.111	0.222	0	0.667	0.542	0.458	0.5	0	0.438	0.062	0.294	0.706	0.111	0.556	0.167	0.167	0.176	0.059	0.235	0.529	0.444	0.278	0.278	0.026	0.184	0.158	0.132	0.421	0.079	0.2	0.8	0.182	0.273	0.227	0.091	0.136	0.091	1	0.115	0.231	0.462	0.192	0.435	0.565	0.4	0.6
FBgn0033453	D_erecta	0.367	0.413	0.41	0.486	1032	0.596	52	31.6	0.75	0.25	0.421	0.579	0.136	0.182	0.045	0.273	0.273	0.091	0.2	0.8	1	0.562	0.438	0.1	0.2	0	0.7	0.474	0.526	0.688	0.062	0.188	0.062	0.529	0.471	0.158	0.421	0.105	0.316	0.188	0.125	0.312	0.375	0.286	0.214	0.5	0	0.079	0.211	0.132	0.395	0.184	0.6	0.4	0.227	0.227	0.273	0.045	0.182	0.045	1	0.19	0.286	0.429	0.095	0.474	0.526	0.238	0.762
FBgn0033453	D_mauritiana	0.371	0.405	0.403	0.488	1032	0.606	56.7	31.6	0.5	0.5	0.474	0.526	0.048	0.238	0.048	0.286	0.381	0	0.4	0.6	1	0.667	0.333	0.111	0.222	0	0.667	0.5	0.5	0.529	0	0.294	0.176	0.647	0.353	0.053	0.368	0.263	0.316	0.111	0.278	0.222	0.389	0.348	0.304	0.348	0.056	0.167	0.25	0.167	0.333	0.028	0.273	0.727	0.25	0.208	0.167	0.125	0.167	0.083	1	0.24	0.32	0.16	0.28	0.45	0.55	0.391	0.609
FBgn0033453	D_rhopaloa	0.346	0.42	0.414	0.497	1026	0.63	51.7	31.6	1	0	0.529	0.471	0.043	0.217	0.043	0.261	0.435	0	0.3	0.7	1	0.667	0.333	0.111	0.222	0	0.667	0.571	0.429	0.412	0.176	0.235	0.176	0.5	0.5	0.273	0.455	0.136	0.136	0.125	0.125	0.375	0.375	0.389	0.222	0.389	0.028	0.222	0.194	0.194	0.25	0.111	0.556	0.444	0.158	0.316	0.316	0.053	0.105	0.053	1	0.074	0.296	0.37	0.259	0.619	0.381	0.292	0.708
FBgn0033453	D_santomea	0.353	0.41	0.406	0.499	1032	0.619	53.6	31.6	0.25	0.75	0.412	0.588	0.217	0.087	0.043	0.304	0.348	0	0.167	0.833	1	0.667	0.333	0.091	0.273	0	0.636	0.526	0.474	0.444	0.222	0.278	0.056	0.625	0.375	0.19	0.429	0.19	0.19	0.222	0.111	0.222	0.444	0.429	0.143	0.429	0.053	0.158	0.263	0.105	0.342	0.079	0.5	0.5	0.238	0.143	0.333	0.143	0.095	0.048	1	0.095	0.286	0.333	0.286	0.55	0.45	0.435	0.565
FBgn0033453	D_sechellia	0.359	0.403	0.4	0.488	1032	0.606	57.5	31.6	0.5	0.5	0.526	0.474	0.05	0.25	0.05	0.25	0.4	0	0.4	0.6	1	0.667	0.333	0.2	0.2	0	0.6	0.5	0.5	0.471	0	0.353	0.176	0.647	0.353	0.053	0.368	0.263	0.316	0.056	0.278	0.222	0.444	0.417	0.25	0.333	0.056	0.167	0.25	0.167	0.306	0.056	0.273	0.727	0.25	0.208	0.167	0.125	0.167	0.083	1	0.25	0.292	0.167	0.292	0.5	0.5	0.391	0.609
FBgn0033453	D_simulans	0.36	0.402	0.4	0.489	1032	0.609	56.3	31.6	0.5	0.5	0.474	0.526	0.05	0.25	0.05	0.25	0.4	0	0.4	0.6	1	0.667	0.333	0.1	0.2	0	0.7	0.5	0.5	0.529	0	0.294	0.176	0.588	0.412	0.053	0.368	0.263	0.316	0.111	0.278	0.222	0.389	0.375	0.292	0.333	0.056	0.167	0.278	0.139	0.333	0.028	0.273	0.727	0.25	0.208	0.167	0.125	0.167	0.083	1	0.25	0.292	0.167	0.292	0.45	0.55	0.435	0.565
FBgn0033453	D_subpulchrella	0.349	0.447	0.439	0.514	1026	0.66	50.3	31.7	0.667	0.333	0.467	0.533	0.05	0.2	0.1	0.3	0.35	0	0.375	0.625	1	0.556	0.444	0	0.222	0	0.778	0.6	0.4	0.65	0.05	0.25	0.05	0.467	0.533	0.143	0.524	0.143	0.19	0.118	0.235	0.294	0.353	0.45	0.3	0.25	0.049	0.098	0.195	0.195	0.463	0	0.4	0.6	0.238	0.333	0.19	0.095	0.095	0.048	1	0.087	0.304	0.348	0.261	0.545	0.455	0.238	0.762
FBgn0033453	D_suzukii	0.38	0.446	0.441	0.519	1026	0.68	49.5	31.7	0.667	0.333	0.467	0.533	0.091	0.182	0.091	0.227	0.364	0.045	0.167	0.833	1	0.588	0.412	0	0.222	0	0.778	0.65	0.35	0.6	0	0.35	0.05	0.353	0.647	0.143	0.524	0.19	0.143	0.059	0.176	0.294	0.471	0.429	0.286	0.286	0.051	0.103	0.231	0.179	0.41	0.026	0.2	0.8	0.227	0.273	0.227	0.091	0.091	0.091	1	0.091	0.182	0.409	0.318	0.583	0.417	0.2	0.8
FBgn0033453	D_takahashii	0.351	0.449	0.442	0.492	1026	0.616	55.6	31.6	0.667	0.333	0.474	0.526	0.045	0.227	0.045	0.273	0.364	0.045	0.429	0.571	1	0.684	0.316	0.111	0.222	0.111	0.556	0.522	0.478	0.471	0.059	0.353	0.118	0.467	0.533	0.095	0.476	0.19	0.238	0.062	0.062	0.5	0.375	0.474	0.158	0.368	0.051	0.154	0.205	0.205	0.359	0.026	0.333	0.667	0.227	0.227	0.182	0.136	0.136	0.091	1	0.136	0.273	0.227	0.364	0.524	0.476	0.35	0.65
FBgn0033453	D_yakuba	0.353	0.41	0.406	0.498	1032	0.623	52.5	31.6	0.25	0.75	0.412	0.588	0.217	0.087	0.043	0.304	0.348	0	0.143	0.857	1	0.667	0.333	0.1	0.2	0	0.7	0.526	0.474	0.5	0.188	0.25	0.062	0.688	0.312	0.19	0.429	0.19	0.19	0.188	0.125	0.25	0.438	0.381	0.143	0.476	0.05	0.15	0.25	0.1	0.375	0.075	0.5	0.5	0.217	0.13	0.304	0.13	0.13	0.087	1	0.091	0.273	0.364	0.273	0.6	0.4	0.391	0.609
FBgn0023180	D_melanogaster	0.321	0.429	0.428	0.509	774	0.638	54	31.6	0.5	0.5	0.333	0.667	0.062	0.125	0.125	0.25	0.375	0.062	0.2	0.8	1	0.583	0.417	0.222	0.111	0.333	0.333	0.655	0.345	0.667	0	0.167	0.167	0.167	0.833	0.19	0.333	0.238	0.238	0.444	0.111	0.222	0.222	0.4	0.4	0.2	0.086	0.143	0.257	0.057	0.286	0.171	0.667	0.333	0.3	0.5	0.1	0	0.1	0	1	0.273	0.182	0.364	0.182	0.64	0.36	0	1
FBgn0023180	D_elegans	0.283	0.466	0.463	0.583	768	0.824	41.1	31.8	0	1	0.4	0.6	0	0.071	0.143	0.357	0.429	0	0.158	0.842	1	0.818	0.182	0.286	0.286	0	0.429	0.846	0.154	0.714	0	0.214	0.071	0	1	0.091	0.591	0.227	0.091	0.111	0.111	0.111	0.667	0.444	0.333	0.222	0	0.135	0.243	0.027	0.541	0.054	0.2	0.8	0.083	0.417	0.333	0.083	0.083	0	1	0.077	0.308	0.462	0.154	0.783	0.217	0	1
FBgn0023180	D_erecta	0.286	0.441	0.439	0.518	774	0.661	49.5	31.7	0.5	0.5	0.4	0.6	0	0	0.267	0.4	0.267	0.067	0.188	0.812	1	0.571	0.429	0.571	0	0.143	0.286	0.692	0.308	0.625	0.062	0.188	0.125	0.333	0.667	0.158	0.368	0.263	0.211	0.273	0.364	0.091	0.273	0.6	0.3	0.1	0.143	0.057	0.143	0.086	0.457	0.114	0.167	0.833	0.2	0.5	0.1	0.1	0.1	0	1	0.154	0.231	0.462	0.154	0.565	0.435	0	1
FBgn0023180	D_mauritiana	0.321	0.447	0.445	0.51	774	0.656	51.4	31.7	0.5	0.5	0.4	0.6	0	0.118	0.059	0.412	0.294	0.118	0.067	0.933	1	0.417	0.583	0.5	0	0.375	0.125	0.7	0.3	0.615	0	0.231	0.154	0.167	0.833	0.19	0.333	0.286	0.19	0.444	0.111	0.222	0.222	0.4	0.4	0.2	0.059	0.206	0.206	0.147	0.265	0.118	0.4	0.6	0.2	0.6	0.1	0	0.1	0	1	0.25	0.167	0.417	0.167	0.696	0.304	0.2	0.8
FBgn0023180	D_rhopaloa	nan	0.449	0.447	0.552	768	0.742	46.6	31.7	0	1	0.364	0.636	0	0.077	0	0.538	0.385	0	0.15	0.85	1	0.636	0.364	0.125	0.375	0.125	0.375	0.704	0.296	0.643	0.214	0.071	0.071	0.167	0.833	0.208	0.542	0.167	0.083	0	0.143	0.429	0.429	0.556	0.444	0	0.029	0.171	0.2	0.086	0.429	0.086	0.5	0.5	0.182	0.455	0.182	0.091	0.091	0	1	0.231	0.308	0.385	0.077	0.783	0.217	0.5	0.5
FBgn0023180	D_santomea	0.327	0.442	0.44	0.521	774	0.669	53.9	31.7	0.5	0.5	0.364	0.636	0	0	0.2	0.333	0.333	0.133	0.118	0.882	1	0.636	0.364	0.25	0	0.25	0.5	0.704	0.296	0.5	0.083	0.167	0.25	0.333	0.667	0.182	0.318	0.318	0.182	0.333	0.333	0.111	0.222	0.545	0.364	0.091	0.121	0.121	0.212	0.121	0.303	0.121	0.4	0.6	0.182	0.545	0.091	0	0.091	0.091	1	0.154	0.308	0.385	0.154	0.696	0.304	0	1
FBgn0023180	D_sechellia	0.321	0.44	0.439	0.509	774	0.652	50.6	31.7	0.5	0.5	0.4	0.6	0	0.125	0.062	0.375	0.312	0.125	0	1	1	0.462	0.538	0.5	0	0.375	0.125	0.714	0.286	0.615	0	0.231	0.154	0.167	0.833	0.19	0.381	0.238	0.19	0.444	0	0.222	0.333	0.4	0.4	0.2	0.057	0.229	0.2	0.143	0.229	0.143	0.5	0.5	0.2	0.6	0.1	0	0.1	0	1	0.25	0.167	0.417	0.167	0.652	0.348	0.2	0.8
FBgn0023180	D_simulans	0.321	0.443	0.441	0.51	774	0.652	53.1	31.7	0.5	0.5	0.4	0.6	0	0.118	0.059	0.412	0.294	0.118	0.067	0.933	1	0.462	0.538	0.375	0	0.375	0.25	0.75	0.25	0.571	0.071	0.214	0.143	0.167	0.833	0.19	0.333	0.286	0.19	0.444	0.111	0.222	0.222	0.4	0.4	0.2	0.029	0.235	0.176	0.176	0.265	0.118	0.4	0.6	0.2	0.6	0.1	0	0	0.1	1	0.25	0.167	0.417	0.167	0.609	0.391	0.2	0.8
FBgn0023180	D_subpulchrella	nan	0.474	0.472	0.56	759	0.755	44.1	31.8	0.75	0.25	0.3	0.7	0.077	0.077	0.077	0.308	0.154	0.308	0.105	0.895	1	0.636	0.364	0.167	0.167	0	0.667	0.808	0.192	0.474	0.211	0.105	0.211	0	1	0.1	0.5	0.25	0.15	0	0.167	0.25	0.583	0.375	0.625	0	0.028	0.139	0.278	0.056	0.444	0.056	0.25	0.75	0.182	0.364	0.364	0.091	0	0	1	0	0.4	0.6	0	0.773	0.227	0	1
FBgn0023180	D_suzukii	0.365	0.48	0.478	0.548	774	0.732	48.5	31.7	0.75	0.25	0.455	0.545	0.077	0.077	0	0.385	0.231	0.231	0.158	0.842	1	0.583	0.417	0.125	0.25	0	0.625	0.778	0.222	0.444	0.222	0.167	0.167	0.333	0.667	0.05	0.55	0.3	0.1	0.1	0.2	0.1	0.6	0.375	0.625	0	0.027	0.135	0.243	0.108	0.432	0.054	0.25	0.75	0.1	0.4	0.3	0.2	0	0	1	0.167	0.333	0.5	0	0.739	0.261	0.25	0.75
FBgn0023180	D_takahashii	0.415	0.468	0.467	0.576	774	0.824	40.6	31.8	0.5	0.5	0.1	0.9	0.071	0	0	0.571	0.357	0	0.062	0.938	1	0.818	0.182	0	0.286	0.143	0.571	0.893	0.107	0.533	0.067	0.333	0.067	0.167	0.833	0.136	0.5	0.273	0.091	0	0.083	0	0.917	0.2	0.4	0.4	0.027	0.162	0.324	0	0.405	0.081	0.2	0.8	0.333	0.333	0.222	0.111	0	0	1	0.091	0.273	0.545	0.091	0.833	0.167	0.25	0.75
FBgn0023180	D_yakuba	nan	0.352	0.358	0.5	768	0.653	55.7	31.7	0.25	0.75	0.364	0.636	0	0	0.231	0.385	0.231	0.154	0.111	0.889	1	0.545	0.455	0.4	0	0.2	0.4	0.633	0.367	0.357	0.143	0.286	0.214	0.375	0.625	0.261	0.304	0.261	0.174	0.375	0.5	0	0.125	0.583	0.333	0.083	0.125	0.125	0.25	0.125	0.281	0.094	0.5	0.5	0.2	0.5	0.1	0	0.1	0.1	1	0.167	0.333	0.333	0.167	0.684	0.316	0	1
FBgn0023175	D_melanogaster	0.404	0.451	0.449	0.568	762	0.736	50	31.7	0	1	0.235	0.765	0	0.176	0.118	0.294	0.235	0.176	0.125	0.875	1	0.667	0.333	0.143	0.286	0.286	0.286	0.789	0.211	0.455	0	0.182	0.364	0.3	0.7	0.037	0.667	0.185	0.111	0.174	0.087	0.217	0.522	0.706	0.059	0.235	0	0.278	0.222	0.111	0.333	0.056	0.333	0.667	0.091	0.364	0.091	0.091	0.273	0.091	1	0.176	0.176	0.529	0.118	0.6	0.4	0	1
FBgn0023175	D_elegans	0.385	0.513	0.51	0.606	762	0.838	37.3	31.8	0	1	0.3	0.7	0.062	0.312	0	0.188	0.375	0.062	0.125	0.875	1	0.571	0.429	0	0.444	0.222	0.333	0.95	0.05	0.5	0.1	0.2	0.2	0	1	0.037	0.778	0.185	0	0.182	0.136	0.227	0.455	0.842	0.053	0.105	0	0.067	0.2	0	0.667	0.067	0.333	0.667	0	0.636	0.182	0.091	0.091	0	1	0	0.375	0.562	0.062	0.833	0.167	0.1	0.9
FBgn0023175	D_erecta	0.365	0.469	0.463	0.562	762	0.709	50	31.7	0	1	0.368	0.632	0	0.235	0.059	0.235	0.353	0.118	0.125	0.875	1	0.667	0.333	0.125	0.125	0.5	0.25	0.944	0.056	0.167	0.167	0.333	0.333	0.222	0.778	0.037	0.704	0.185	0.074	0.217	0.087	0.217	0.478	0.778	0.056	0.167	0.056	0.278	0.222	0.167	0.222	0.056	0.6	0.4	0.273	0.273	0.091	0.091	0.273	0	1	0.059	0.235	0.588	0.118	0.5	0.5	0.364	0.636
FBgn0023175	D_mauritiana	0.414	0.462	0.46	0.577	762	0.761	48.5	31.8	0	1	0.235	0.765	0.059	0.176	0.059	0.294	0.235	0.176	0.125	0.875	1	0.667	0.333	0.143	0.286	0.143	0.429	0.895	0.105	0.5	0	0.25	0.25	0.222	0.778	0.037	0.667	0.185	0.111	0.217	0.087	0.217	0.478	0.765	0.059	0.176	0	0.278	0.222	0.056	0.389	0.056	0.4	0.6	0.091	0.273	0.091	0.182	0.364	0	1	0.118	0.294	0.471	0.118	0.619	0.381	0.091	0.909
FBgn0023175	D_rhopaloa	0.33	0.486	0.482	0.587	762	0.773	41.3	31.8	0	1	0.35	0.65	0	0.188	0	0.375	0.25	0.188	0.125	0.875	1	0.571	0.429	0.111	0.444	0.111	0.333	0.9	0.1	0.5	0.1	0.2	0.2	0.091	0.909	0	0.741	0.185	0.074	0.091	0.045	0.318	0.545	0.778	0.056	0.167	0	0.067	0.133	0	0.733	0.067	0.5	0.5	0.091	0.364	0.273	0.182	0.091	0	1	0.176	0.235	0.412	0.176	0.778	0.222	0.2	0.8
FBgn0023175	D_santomea	0.423	0.46	0.458	0.566	762	0.725	49.8	31.7	0	1	0.263	0.737	0	0.235	0	0.294	0.294	0.176	0.143	0.857	1	0.571	0.429	0	0.5	0.125	0.375	0.947	0.053	0.2	0.1	0.3	0.4	0.111	0.889	0.071	0.714	0.179	0.036	0.273	0.045	0.182	0.5	0.722	0.056	0.222	0.056	0.222	0.222	0.056	0.278	0.167	0.4	0.6	0.273	0.273	0.091	0.091	0.182	0.091	1	0.176	0.118	0.529	0.176	0.474	0.526	0.182	0.818
FBgn0023175	D_sechellia	0.409	0.46	0.458	0.575	762	0.753	48.1	31.8	0	1	0.235	0.765	0.059	0.176	0.118	0.235	0.176	0.235	0.125	0.875	1	0.667	0.333	0.143	0.429	0.143	0.286	0.895	0.105	0.417	0	0.25	0.333	0.222	0.778	0.037	0.667	0.185	0.111	0.217	0.087	0.217	0.478	0.765	0.059	0.176	0	0.278	0.222	0.056	0.389	0.056	0.4	0.6	0	0.273	0.091	0.273	0.364	0	1	0.118	0.353	0.471	0.059	0.619	0.381	0.091	0.909
FBgn0023175	D_simulans	0.41	0.463	0.461	0.575	762	0.757	47.1	31.8	0	1	0.235	0.765	0.059	0.176	0.118	0.235	0.235	0.176	0.125	0.875	1	0.667	0.333	0.143	0.429	0.143	0.286	0.895	0.105	0.417	0.083	0.167	0.333	0.333	0.667	0.037	0.667	0.222	0.074	0.217	0.087	0.217	0.478	0.765	0.059	0.176	0	0.333	0.222	0.056	0.333	0.056	0.4	0.6	0.091	0.455	0	0.091	0.364	0	1	0.059	0.353	0.471	0.118	0.619	0.381	0.091	0.909
FBgn0023175	D_subpulchrella	0.43	0.504	0.502	0.604	762	0.834	37.6	31.8	0.5	0.5	0.3	0.7	0	0.312	0	0.25	0.375	0.062	0	1	1	0.714	0.286	0	0.444	0.333	0.222	1	0	0.6	0	0.2	0.2	0.1	0.9	0	0.778	0.185	0.037	0.136	0.182	0.182	0.5	0.778	0.056	0.167	0	0.125	0.125	0.062	0.688	0	0.833	0.167	0	0.636	0.182	0	0.182	0	1	0	0.294	0.588	0.118	0.833	0.167	0.182	0.818
FBgn0023175	D_suzukii	0.477	0.503	0.502	0.601	762	0.826	36	31.8	0	1	0.25	0.75	0	0.25	0	0.312	0.375	0.062	0.143	0.857	1	0.571	0.429	0	0.556	0.111	0.333	0.95	0.05	0.6	0	0.2	0.2	0	1	0	0.741	0.148	0.111	0.136	0.136	0.227	0.5	0.722	0.056	0.222	0	0.125	0.125	0	0.688	0.062	0.833	0.167	0.091	0.636	0.091	0	0.182	0	1	0.059	0.294	0.588	0.059	0.833	0.167	0.091	0.909
FBgn0023175	D_takahashii	0.452	0.519	0.517	0.606	762	0.842	38.3	31.8	0.5	0.5	0.286	0.714	0	0.375	0	0.188	0.375	0.062	0.125	0.875	1	0.571	0.429	0	0.444	0.222	0.333	1	0	0.8	0	0.1	0.1	0.3	0.7	0.074	0.741	0.111	0.074	0.045	0.136	0.273	0.545	0.941	0	0.059	0	0.118	0.235	0	0.647	0	0.4	0.6	0	0.6	0.2	0	0.1	0.1	1	0	0.389	0.556	0.056	0.765	0.235	0.091	0.909
FBgn0023175	D_yakuba	0.409	0.46	0.458	0.567	762	0.729	50	31.7	0	1	0.211	0.789	0	0.235	0	0.294	0.294	0.176	0.143	0.857	1	0.571	0.429	0.125	0.5	0.125	0.25	0.947	0.053	0.3	0.1	0.3	0.3	0	1	0.071	0.714	0.179	0.036	0.318	0.045	0.182	0.455	0.778	0.056	0.167	0.056	0.222	0.222	0.056	0.278	0.167	0.4	0.6	0.273	0.273	0.091	0.091	0.182	0.091	1	0.176	0.118	0.529	0.176	0.421	0.579	0.182	0.818
FBgn0033454	D_melanogaster	0.271	0.489	0.485	0.544	2364	0.694	48.5	31.7	0.158	0.842	0.52	0.48	0.094	0.25	0.047	0.234	0.281	0.094	0.317	0.683	1	0.659	0.341	0.118	0.353	0.059	0.471	0.83	0.17	0.366	0.098	0.244	0.293	0.346	0.654	0.138	0.345	0.293	0.224	0.279	0.047	0.233	0.442	0.611	0.083	0.306	0	0.151	0.108	0.194	0.495	0.054	0.25	0.75	0.132	0.289	0.211	0.026	0.237	0.105	1	0.103	0.276	0.414	0.207	0.806	0.194	0.13	0.87
FBgn0033454	D_elegans	nan	0.535	0.53	0.608	2364	0.854	37.3	31.9	0.15	0.85	0.306	0.694	0	0.29	0.016	0.274	0.339	0.081	0.062	0.938	1	0.846	0.154	0.067	0.333	0.067	0.533	0.955	0.045	0.442	0.163	0.326	0.07	0.214	0.786	0.081	0.565	0.258	0.097	0.067	0.156	0.2	0.578	0.75	0.094	0.156	0.011	0.063	0.158	0.032	0.695	0.042	0.115	0.885	0.075	0.375	0.325	0.025	0.175	0.025	1	0	0.351	0.614	0.035	0.889	0.111	0.25	0.75
FBgn0033454	D_erecta	0.288	0.485	0.481	0.541	2364	0.695	47.9	31.7	0.105	0.895	0.531	0.469	0.095	0.222	0.063	0.254	0.254	0.111	0.304	0.696	1	0.667	0.333	0.071	0.286	0.071	0.571	0.809	0.191	0.413	0.109	0.239	0.239	0.269	0.731	0.115	0.423	0.192	0.269	0.222	0.089	0.222	0.467	0.595	0.081	0.324	0.022	0.152	0.12	0.185	0.446	0.076	0.231	0.769	0.135	0.324	0.243	0	0.243	0.054	1	0.194	0.29	0.339	0.177	0.857	0.143	0.136	0.864
FBgn0033454	D_mauritiana	0.271	0.494	0.49	0.545	2364	0.706	49.1	31.7	0.211	0.789	0.49	0.51	0.095	0.206	0.079	0.238	0.254	0.127	0.286	0.714	1	0.698	0.302	0.059	0.353	0.059	0.529	0.857	0.143	0.357	0.119	0.262	0.262	0.308	0.692	0.107	0.429	0.268	0.196	0.286	0.071	0.262	0.381	0.694	0.111	0.194	0.011	0.165	0.143	0.165	0.429	0.088	0.231	0.769	0.135	0.297	0.189	0.054	0.216	0.108	1	0.085	0.288	0.458	0.169	0.842	0.158	0.182	0.818
FBgn0033454	D_rhopaloa	0.125	0.506	0.498	0.556	2364	0.738	45.4	31.7	0.053	0.947	0.426	0.574	0.048	0.242	0.016	0.306	0.29	0.097	0.133	0.867	1	0.674	0.326	0.133	0.133	0.133	0.6	0.843	0.157	0.488	0.07	0.256	0.186	0.276	0.724	0.098	0.459	0.262	0.18	0.163	0.07	0.302	0.465	0.5	0.219	0.281	0.042	0.167	0.094	0.115	0.521	0.062	0.111	0.889	0.086	0.371	0.2	0.057	0.171	0.114	1	0.069	0.293	0.431	0.207	0.703	0.297	0.263	0.737
FBgn0033454	D_santomea	0.254	0.486	0.482	0.535	2364	0.672	50.2	31.7	0.105	0.895	0.51	0.49	0.133	0.217	0.033	0.233	0.3	0.083	0.286	0.714	1	0.714	0.286	0.214	0.143	0.214	0.429	0.776	0.224	0.318	0.205	0.227	0.25	0.308	0.692	0.068	0.492	0.203	0.237	0.326	0.022	0.261	0.391	0.583	0.194	0.222	0.011	0.191	0.106	0.17	0.404	0.117	0.286	0.714	0.158	0.289	0.158	0.026	0.316	0.053	1	0.25	0.214	0.357	0.179	0.833	0.167	0.136	0.864
FBgn0033454	D_sechellia	0.271	0.491	0.487	0.547	2364	0.711	48	31.7	0.158	0.842	0.46	0.54	0.065	0.226	0.065	0.258	0.258	0.129	0.333	0.667	1	0.698	0.302	0.059	0.412	0.059	0.471	0.857	0.143	0.357	0.119	0.262	0.262	0.296	0.704	0.123	0.421	0.246	0.211	0.279	0.047	0.256	0.419	0.686	0.114	0.2	0.011	0.161	0.129	0.161	0.462	0.075	0.231	0.769	0.162	0.297	0.189	0.027	0.243	0.081	1	0.068	0.288	0.441	0.203	0.838	0.162	0.182	0.818
FBgn0033454	D_simulans	0.288	0.493	0.489	0.547	2364	0.708	48.4	31.7	0.158	0.842	0.46	0.54	0.095	0.222	0.063	0.238	0.254	0.127	0.31	0.69	1	0.69	0.31	0.118	0.294	0.059	0.529	0.857	0.143	0.357	0.143	0.214	0.286	0.308	0.692	0.088	0.421	0.263	0.228	0.326	0.07	0.233	0.372	0.706	0.088	0.206	0	0.172	0.14	0.161	0.441	0.086	0.222	0.778	0.135	0.324	0.189	0.027	0.243	0.081	1	0.068	0.271	0.458	0.203	0.838	0.162	0.182	0.818
FBgn0033454	D_subpulchrella	0.196	0.525	0.518	0.572	2364	0.765	43.3	31.8	0.158	0.842	0.451	0.549	0.015	0.262	0.015	0.277	0.323	0.108	0.222	0.778	1	0.795	0.205	0.154	0.462	0	0.385	0.935	0.065	0.467	0.156	0.267	0.111	0.259	0.741	0.131	0.508	0.23	0.131	0.156	0.089	0.289	0.467	0.588	0.088	0.324	0.01	0.115	0.094	0.156	0.573	0.052	0.231	0.769	0.079	0.342	0.211	0.053	0.237	0.079	1	0.07	0.351	0.544	0.035	0.818	0.182	0.238	0.762
FBgn0033454	D_suzukii	0.268	0.523	0.518	0.571	2364	0.761	44.1	31.8	0.158	0.842	0.471	0.529	0.059	0.265	0.015	0.235	0.324	0.103	0.209	0.791	1	0.795	0.205	0.231	0.308	0.077	0.385	0.913	0.087	0.5	0.159	0.25	0.091	0.259	0.741	0.117	0.5	0.217	0.167	0.156	0.111	0.289	0.444	0.594	0.094	0.312	0.021	0.082	0.124	0.165	0.567	0.041	0.222	0.778	0.053	0.316	0.263	0.053	0.263	0.053	1	0.07	0.351	0.544	0.035	0.818	0.182	0.19	0.81
FBgn0033454	D_takahashii	0.214	0.547	0.54	0.603	2364	0.837	38.4	31.8	0	1	0.292	0.708	0	0.297	0.016	0.297	0.25	0.141	0.104	0.896	1	0.78	0.22	0.083	0.25	0.167	0.5	0.929	0.071	0.564	0.128	0.256	0.051	0.185	0.815	0.106	0.576	0.197	0.121	0.091	0.136	0.182	0.591	0.71	0.065	0.226	0	0.053	0.213	0.064	0.66	0.011	0.107	0.893	0.049	0.341	0.317	0	0.195	0.098	1	0.051	0.339	0.508	0.102	0.892	0.108	0.15	0.85
FBgn0033454	D_yakuba	0.254	0.484	0.479	0.535	2364	0.676	49.7	31.7	0.211	0.789	0.5	0.5	0.121	0.224	0.017	0.259	0.276	0.103	0.31	0.69	1	0.674	0.326	0.143	0.143	0.214	0.5	0.82	0.18	0.326	0.217	0.239	0.217	0.269	0.731	0.102	0.492	0.186	0.22	0.348	0.022	0.261	0.37	0.611	0.167	0.222	0.022	0.183	0.108	0.183	0.387	0.118	0.214	0.786	0.162	0.324	0.162	0	0.297	0.054	1	0.214	0.25	0.357	0.179	0.833	0.167	0.136	0.864
FBgn0027580	D_melanogaster	0.357	0.434	0.413	0.595	3594	0.772	38.9	31.8	0.077	0.923	0.406	0.594	0.063	0.349	0.063	0.317	0.159	0.048	0.205	0.795	1	0.795	0.205	0.061	0.288	0.136	0.515	0.892	0.108	0.554	0.089	0.232	0.125	0.085	0.915	0.05	0.66	0.16	0.13	0.233	0.023	0.256	0.488	0.581	0.065	0.355	0	0.125	0.196	0.045	0.571	0.062	0.222	0.778	0.085	0.521	0.07	0.239	0.085	0	1	0.046	0.248	0.615	0.092	0.742	0.258	0.189	0.811
FBgn0027580	D_elegans	0.381	0.467	0.445	0.644	3585	0.917	29.5	31.9	0.077	0.923	0.154	0.846	0.016	0.508	0.016	0.254	0.19	0.016	0	1	1	0.884	0.116	0.015	0.439	0.015	0.53	0.959	0.041	0.648	0	0.333	0.019	0.042	0.958	0.029	0.725	0.225	0.02	0.069	0.023	0.172	0.736	0.841	0.016	0.143	0	0.035	0.186	0.018	0.752	0.009	0.179	0.821	0.045	0.731	0.179	0.03	0.015	0	1	0.02	0.257	0.673	0.05	0.91	0.09	0.111	0.889
FBgn0027580	D_erecta	0.369	0.441	0.422	0.593	3594	0.762	39.5	31.8	0.083	0.917	0.292	0.708	0.048	0.286	0.143	0.317	0.159	0.048	0.15	0.85	1	0.756	0.244	0.106	0.227	0.152	0.515	0.873	0.127	0.564	0.109	0.2	0.127	0.125	0.875	0.069	0.618	0.167	0.147	0.241	0.011	0.253	0.494	0.645	0.081	0.274	0.009	0.108	0.189	0.027	0.631	0.036	0.333	0.667	0.127	0.465	0.07	0.254	0.07	0.014	1	0.055	0.239	0.596	0.11	0.75	0.25	0.189	0.811
FBgn0027580	D_mauritiana	0.358	0.435	0.414	0.596	3594	0.775	38.4	31.8	0.154	0.846	0.375	0.625	0.094	0.391	0.047	0.266	0.156	0.047	0.128	0.872	1	0.773	0.227	0.061	0.242	0.167	0.53	0.905	0.095	0.537	0.13	0.222	0.111	0.064	0.936	0.059	0.663	0.158	0.119	0.221	0.023	0.279	0.477	0.587	0.079	0.333	0	0.126	0.153	0.045	0.64	0.036	0.296	0.704	0.113	0.493	0.056	0.254	0.085	0	1	0.037	0.248	0.615	0.101	0.763	0.237	0.108	0.892
FBgn0027580	D_rhopaloa	0.365	0.441	0.421	0.609	3585	0.809	36.4	31.8	0.154	0.846	0.273	0.727	0.063	0.349	0.063	0.317	0.175	0.032	0.098	0.902	1	0.778	0.222	0.03	0.318	0.091	0.561	0.942	0.058	0.564	0.091	0.273	0.073	0.106	0.894	0.117	0.621	0.136	0.126	0.186	0.058	0.233	0.523	0.633	0.033	0.333	0	0.106	0.142	0.044	0.69	0.018	0.111	0.889	0.044	0.529	0.088	0.279	0.059	0	1	0.047	0.271	0.607	0.075	0.83	0.17	0.189	0.811
FBgn0027580	D_santomea	0.375	0.428	0.415	0.592	3594	0.764	39.5	31.8	0.077	0.923	0.302	0.698	0.078	0.297	0.109	0.297	0.172	0.047	0.075	0.925	1	0.727	0.273	0.076	0.227	0.152	0.545	0.904	0.096	0.574	0.074	0.222	0.13	0.152	0.848	0.069	0.618	0.176	0.137	0.209	0.047	0.267	0.477	0.562	0.109	0.328	0.018	0.116	0.152	0.054	0.643	0.018	0.259	0.741	0.127	0.465	0.056	0.268	0.085	0	1	0.074	0.25	0.583	0.093	0.753	0.247	0.243	0.757
FBgn0027580	D_sechellia	0.358	0.437	0.416	0.596	3594	0.774	38.3	31.8	0.154	0.846	0.391	0.609	0.095	0.397	0.048	0.254	0.159	0.048	0.103	0.897	1	0.75	0.25	0.061	0.242	0.182	0.515	0.905	0.095	0.564	0.091	0.236	0.109	0.064	0.936	0.069	0.653	0.158	0.119	0.233	0.012	0.279	0.477	0.581	0.081	0.339	0	0.107	0.179	0.036	0.661	0.018	0.259	0.741	0.113	0.479	0.07	0.254	0.085	0	1	0.064	0.257	0.587	0.092	0.753	0.247	0.108	0.892
FBgn0027580	D_simulans	0.356	0.436	0.415	0.597	3594	0.777	38.4	31.8	0.154	0.846	0.375	0.625	0.111	0.381	0.048	0.254	0.159	0.048	0.103	0.897	1	0.75	0.25	0.091	0.242	0.182	0.485	0.904	0.096	0.564	0.091	0.236	0.109	0.064	0.936	0.079	0.673	0.139	0.109	0.209	0.023	0.291	0.477	0.565	0.081	0.355	0	0.116	0.188	0.027	0.652	0.018	0.259	0.741	0.099	0.479	0.085	0.254	0.085	0	1	0.055	0.266	0.596	0.083	0.777	0.223	0.108	0.892
FBgn0027580	D_subpulchrella	0.358	0.452	0.427	0.618	3594	0.837	34.4	31.8	0.083	0.917	0.344	0.656	0.062	0.415	0.031	0.277	0.185	0.031	0.075	0.925	1	0.889	0.111	0.015	0.348	0.076	0.561	0.932	0.068	0.574	0.056	0.333	0.037	0.042	0.958	0.061	0.727	0.131	0.081	0.17	0.011	0.261	0.557	0.762	0.016	0.222	0	0.08	0.186	0.018	0.681	0.035	0.222	0.778	0.07	0.535	0.155	0.211	0.028	0	1	0.037	0.28	0.607	0.075	0.835	0.165	0.189	0.811
FBgn0027580	D_suzukii	0.357	0.447	0.424	0.616	3594	0.83	35.1	31.8	0.083	0.917	0.312	0.688	0.077	0.385	0.015	0.292	0.185	0.046	0.122	0.878	1	0.886	0.114	0.03	0.318	0.061	0.591	0.917	0.083	0.582	0.055	0.327	0.036	0.062	0.938	0.06	0.72	0.16	0.06	0.207	0.011	0.276	0.506	0.794	0	0.206	0	0.08	0.212	0.018	0.628	0.062	0.148	0.852	0.099	0.493	0.127	0.254	0.028	0	1	0.028	0.28	0.626	0.065	0.824	0.176	0.189	0.811
FBgn0027580	D_takahashii	0.365	0.462	0.437	0.635	3594	0.886	31.3	31.9	0	1	0.194	0.806	0.016	0.406	0	0.359	0.188	0.031	0.024	0.976	1	0.891	0.109	0	0.308	0.062	0.631	0.931	0.069	0.593	0	0.389	0.019	0.021	0.979	0.03	0.752	0.178	0.04	0.126	0.023	0.276	0.575	0.762	0.032	0.206	0.009	0.044	0.204	0	0.726	0.018	0.148	0.852	0.1	0.571	0.143	0.171	0.014	0	1	0.019	0.296	0.63	0.056	0.932	0.068	0.083	0.917
FBgn0027580	D_yakuba	0.373	0.43	0.416	0.592	3594	0.764	39.9	31.8	0.077	0.923	0.302	0.698	0.095	0.302	0.111	0.286	0.159	0.048	0.1	0.9	1	0.733	0.267	0.106	0.242	0.152	0.5	0.89	0.11	0.574	0.074	0.222	0.13	0.13	0.87	0.069	0.627	0.167	0.137	0.209	0.047	0.256	0.488	0.587	0.079	0.333	0.027	0.125	0.152	0.054	0.634	0.009	0.259	0.741	0.113	0.465	0.099	0.239	0.085	0	1	0.083	0.248	0.569	0.101	0.753	0.247	0.243	0.757
FBgn0050010	D_melanogaster	0.472	0.413	0.413	0.468	648	0.519	61	31.5	0.4	0.6	0.7	0.3	0.286	0	0	0.286	0.429	0	0.4	0.6	1	0.833	0.167	0.167	0.167	0.417	0.25	0.417	0.583	0.222	0.333	0.222	0.222	0.588	0.412	0.25	0.125	0.25	0.375	0.1	0	0.5	0.4	0.25	0.375	0.375	0.05	0.05	0.3	0.1	0.3	0.2	0.5	0.5	0.176	0.176	0.059	0.176	0.235	0.176	1	0.1	0.3	0.3	0.3	0.588	0.412	0.455	0.545
FBgn0050010	D_elegans	0.264	0.432	0.429	0.478	648	0.545	59.7	31.5	0.5	0.5	0.5	0.5	0	0.111	0.111	0.333	0.333	0.111	0.25	0.75	1	0.75	0.25	0.071	0.286	0.286	0.357	0.357	0.643	0.3	0.4	0.2	0.1	0.632	0.368	0.143	0.143	0.429	0.286	0.182	0	0.455	0.364	0.125	0.5	0.375	0	0.13	0.13	0.13	0.435	0.174	0.5	0.5	0.294	0.235	0.059	0.176	0.118	0.118	1	0	0.375	0.375	0.25	0.529	0.471	0.2	0.8
FBgn0050010	D_erecta	0.377	0.43	0.429	0.465	648	0.51	59.8	31.5	0.4	0.6	0.556	0.444	0.267	0.133	0	0.2	0.333	0.067	0.444	0.556	1	0.75	0.25	0.308	0.231	0.385	0.077	0.417	0.583	0.25	0.125	0.375	0.25	0.647	0.353	0.571	0.143	0.143	0.143	0.091	0	0.364	0.545	0.111	0.556	0.333	0.053	0.105	0.263	0	0.316	0.263	0.667	0.333	0.167	0.167	0.111	0.167	0.167	0.222	1	0.1	0.3	0.4	0.2	0.529	0.471	0.364	0.636
FBgn0050010	D_mauritiana	0.453	0.425	0.425	0.471	648	0.524	61	31.5	0.6	0.4	0.556	0.444	0.385	0.077	0	0.231	0.231	0.077	0.556	0.444	1	0.833	0.167	0.154	0.154	0.385	0.308	0.417	0.583	0.182	0.364	0.273	0.182	0.529	0.471	0.143	0.143	0.429	0.286	0.1	0	0.5	0.4	0.3	0.4	0.3	0	0.056	0.278	0.111	0.333	0.222	0.5	0.5	0.158	0.158	0.158	0.105	0.211	0.211	1	0.111	0.333	0.222	0.333	0.556	0.444	0.3	0.7
FBgn0050010	D_rhopaloa	0.208	0.42	0.417	0.431	648	0.447	56.8	31.4	1	0	0.75	0.25	0.1	0.1	0.1	0.3	0.3	0.1	0.444	0.556	1	0.5	0.5	0.071	0.214	0.357	0.357	0.4	0.6	0.444	0.222	0.222	0.111	0.737	0.263	0.2	0.4	0.2	0.2	0.083	0	0.583	0.333	0	0.6	0.4	0.05	0.15	0.05	0.15	0.4	0.2	0.667	0.333	0.312	0.188	0	0.062	0.125	0.312	1	0	0.333	0.444	0.222	0.571	0.429	0.455	0.545
FBgn0050010	D_santomea	0.377	0.419	0.418	0.475	648	0.524	61	31.5	0.667	0.333	0.556	0.444	0.308	0.077	0	0.231	0.385	0	0.375	0.625	1	0.818	0.182	0.2	0.267	0.333	0.2	0.462	0.538	0.4	0.2	0.2	0.2	0.611	0.389	0.125	0.125	0.375	0.375	0.1	0.1	0.4	0.4	0.111	0.556	0.333	0	0.056	0.222	0.056	0.389	0.278	0.5	0.5	0.167	0.111	0.111	0.222	0.167	0.222	1	0.125	0.375	0.25	0.25	0.611	0.389	0.4	0.6
FBgn0050010	D_sechellia	0.453	0.422	0.423	0.463	648	0.514	60.7	31.5	0.6	0.4	0.556	0.444	0.385	0.077	0	0.154	0.308	0.077	0.444	0.556	1	0.833	0.167	0.154	0.154	0.462	0.231	0.462	0.538	0.182	0.364	0.273	0.182	0.556	0.444	0.143	0.143	0.429	0.286	0.1	0	0.5	0.4	0.364	0.364	0.273	0	0.056	0.333	0.111	0.222	0.278	0.5	0.5	0.167	0.167	0.167	0.111	0.222	0.167	1	0.125	0.125	0.25	0.5	0.529	0.471	0.3	0.7
FBgn0050010	D_simulans	0.453	0.424	0.425	0.475	648	0.538	61	31.5	0.6	0.4	0.556	0.444	0.357	0.071	0	0.214	0.286	0.071	0.444	0.556	1	0.833	0.167	0.154	0.154	0.385	0.308	0.417	0.583	0.182	0.364	0.273	0.182	0.529	0.471	0.143	0.143	0.429	0.286	0.1	0.1	0.4	0.4	0.3	0.4	0.3	0	0.056	0.222	0.111	0.389	0.222	0.5	0.5	0.167	0.167	0.167	0.111	0.222	0.167	1	0.111	0.333	0.222	0.333	0.556	0.444	0.3	0.7
FBgn0050010	D_subpulchrella	0.358	0.44	0.439	0.465	648	0.519	61	31.5	0.5	0.5	0.7	0.3	0.071	0.143	0.071	0.214	0.286	0.214	0.455	0.545	1	0.6	0.4	0.267	0.267	0.267	0.2	0.385	0.615	0.222	0.111	0.222	0.444	0.611	0.389	0	0.333	0.333	0.333	0.2	0.1	0.5	0.2	0.1	0.7	0.2	0	0.105	0.316	0.105	0.368	0.105	0.5	0.5	0.25	0.125	0.125	0.125	0.188	0.188	1	0	0.444	0.444	0.111	0.688	0.312	0.417	0.583
FBgn0050010	D_suzukii	0.34	0.442	0.44	0.466	648	0.524	59.5	31.5	0.5	0.5	0.5	0.5	0.077	0.154	0	0.231	0.308	0.231	0.455	0.545	1	0.7	0.3	0.071	0.286	0.357	0.286	0.231	0.769	0.3	0	0.3	0.4	0.688	0.312	0.143	0.286	0.286	0.286	0.3	0.1	0.5	0.1	0.167	0.5	0.333	0.048	0.095	0.238	0.095	0.429	0.095	0.167	0.833	0.294	0.118	0.118	0.118	0.118	0.235	1	0	0.429	0.429	0.143	0.667	0.333	0.417	0.583
FBgn0050010	D_takahashii	0.377	0.438	0.437	0.471	648	0.534	58.4	31.5	0.6	0.4	0.545	0.455	0.167	0.083	0	0.333	0.25	0.167	0.5	0.5	1	0.545	0.455	0	0.429	0.286	0.286	0.429	0.571	0.222	0.111	0.444	0.222	0.765	0.235	0	0.143	0.571	0.286	0.091	0.091	0.455	0.364	0.2	0.6	0.2	0	0.143	0.286	0.143	0.333	0.095	0.5	0.5	0.294	0.176	0	0.176	0.176	0.176	1	0.125	0.25	0.5	0.125	0.571	0.429	0.273	0.727
FBgn0050010	D_yakuba	0.377	0.416	0.415	0.472	648	0.534	59.2	31.5	0.667	0.333	0.556	0.444	0.385	0.077	0	0.154	0.385	0	0.333	0.667	1	0.818	0.182	0.214	0.214	0.357	0.214	0.462	0.538	0.5	0.2	0.2	0.1	0.579	0.421	0.167	0.167	0.333	0.333	0	0.1	0.4	0.5	0.125	0.625	0.25	0	0.111	0.222	0.056	0.333	0.278	0.5	0.5	0.167	0.111	0.111	0.222	0.167	0.222	1	0.1	0.3	0.3	0.3	0.611	0.389	0.4	0.6
FBgn0285962	D_melanogaster	0.357	0.388	0.387	0.488	735	0.586	61	31.6	0.5	0.5	0.562	0.438	0	0.059	0.118	0.118	0.412	0.294	0.231	0.769	1	0.5	0.5	0.071	0.286	0.214	0.429	0.722	0.278	0.444	0.222	0.111	0.222	0.462	0.538	0.167	0.25	0.333	0.25	0.167	0.167	0.333	0.333	0.167	0.333	0.5	0.042	0.333	0.125	0.167	0.333	0	0.5	0.5	0.25	0.375	0.125	0.125	0	0.125	1	0.214	0.143	0.357	0.286	0.818	0.182	0.556	0.444
FBgn0285962	D_elegans	0.33	0.445	0.438	0.51	735	0.65	56.7	31.6	0.5	0.5	0.438	0.562	0	0.118	0.118	0.176	0.412	0.176	0.077	0.923	1	0.5	0.5	0.143	0.286	0.143	0.429	0.706	0.294	0.5	0	0.4	0.1	0.571	0.429	0.214	0.357	0.143	0.286	0.167	0.25	0.25	0.333	0.235	0.412	0.353	0.083	0.375	0.208	0.083	0.25	0	0.222	0.778	0.333	0.333	0.111	0	0.111	0.111	1	0.091	0.091	0.455	0.364	0.773	0.227	0.25	0.75
FBgn0285962	D_erecta	0.326	0.415	0.411	0.49	735	0.582	58.3	31.6	0.5	0.5	0.529	0.471	0.067	0	0.133	0.133	0.4	0.267	0.143	0.857	1	0.4	0.6	0.071	0.214	0.286	0.429	0.632	0.368	0.692	0	0.154	0.154	0.429	0.571	0.182	0.273	0.182	0.364	0.231	0.231	0.154	0.385	0.118	0.412	0.471	0.042	0.25	0.125	0.208	0.292	0.083	0.556	0.444	0.125	0.375	0.25	0.125	0	0.125	1	0.167	0.083	0.417	0.333	0.81	0.19	0.556	0.444
FBgn0285962	D_mauritiana	0.364	0.402	0.401	0.486	735	0.578	60.2	31.6	0.5	0.5	0.562	0.438	0	0	0.2	0.133	0.4	0.267	0.357	0.643	1	0.5	0.5	0	0.357	0.214	0.429	0.778	0.222	0.5	0.2	0.1	0.2	0.385	0.615	0.091	0.273	0.364	0.273	0.154	0.077	0.385	0.385	0.167	0.333	0.5	0.087	0.304	0.13	0.174	0.304	0	0.5	0.5	0.111	0.333	0.222	0.111	0	0.222	1	0.214	0.143	0.357	0.286	0.727	0.273	0.556	0.444
FBgn0285962	D_rhopaloa	0.331	0.428	0.423	0.499	735	0.607	55.8	31.6	1	0	0.471	0.529	0	0.167	0.056	0.222	0.278	0.278	0.077	0.923	1	0.667	0.333	0.214	0.286	0.143	0.357	0.722	0.278	0.545	0	0.091	0.364	0.538	0.462	0.333	0.25	0.083	0.333	0.214	0.214	0.286	0.286	0.333	0.4	0.267	0.136	0.273	0.182	0.136	0.273	0	0.444	0.556	0.375	0.375	0	0.125	0	0.125	1	0.154	0.231	0.385	0.231	0.8	0.2	0.333	0.667
FBgn0285962	D_santomea	nan	nan	nan	0.469	441	0.572	53.7	31.6	1	0	0.529	0.471	0.125	0.062	0.062	0.062	0.312	0.375	0.214	0.786	1	0.6	0.4	0	0.333	0.083	0.583	0.632	0.368	0.333	0.083	0.167	0.417	0.385	0.615	0.333	0.333	0.083	0.25	0.167	0.25	0.25	0.333	0.158	0.368	0.474	0.043	0.348	0.087	0.217	0.261	0.043	0.444	0.556	0.125	0.375	0.25	0.125	0	0.125	1	0.214	0.071	0.571	0.143	0.8	0.2	0.667	0.333
FBgn0285962	D_sechellia	0.359	0.398	0.396	0.483	735	0.574	59.8	31.6	0.5	0.5	0.529	0.471	0	0	0.2	0.133	0.4	0.267	0.286	0.714	1	0.571	0.429	0	0.357	0.214	0.429	0.722	0.278	0.5	0.2	0.1	0.2	0.462	0.538	0.091	0.273	0.364	0.273	0.154	0.077	0.385	0.385	0.167	0.333	0.5	0.043	0.348	0.13	0.174	0.304	0	0.556	0.444	0.111	0.333	0.222	0.111	0	0.222	1	0.286	0.143	0.286	0.286	0.714	0.286	0.556	0.444
FBgn0285962	D_simulans	0.359	0.402	0.4	0.488	735	0.582	59.8	31.6	0.5	0.5	0.562	0.438	0	0	0.133	0.2	0.333	0.333	0.286	0.714	1	0.5	0.5	0	0.357	0.214	0.429	0.722	0.278	0.5	0.2	0.1	0.2	0.385	0.615	0.091	0.273	0.364	0.273	0.154	0.077	0.385	0.385	0.167	0.333	0.5	0.043	0.304	0.13	0.174	0.348	0	0.5	0.5	0.111	0.333	0.222	0.111	0	0.222	1	0.214	0.143	0.357	0.286	0.727	0.273	0.556	0.444
FBgn0285962	D_subpulchrella	0.398	0.442	0.44	0.529	735	0.675	54.6	31.7	0.5	0.5	0.4	0.6	0.062	0.188	0	0.25	0.312	0.188	0.308	0.692	1	0.5	0.5	0.077	0.308	0.077	0.538	0.778	0.222	0.455	0.091	0.091	0.364	0.429	0.571	0.143	0.286	0.357	0.214	0.071	0.214	0.214	0.5	0.267	0.467	0.267	0.087	0.13	0.174	0.087	0.435	0.087	0.111	0.889	0.25	0.5	0	0.125	0.125	0	1	0.143	0.357	0.429	0.071	0.739	0.261	0.333	0.667
FBgn0285962	D_suzukii	0.339	0.446	0.44	0.529	735	0.671	54.9	31.7	0.5	0.5	0.375	0.625	0.062	0.125	0.062	0.25	0.312	0.188	0.231	0.769	1	0.5	0.5	0.077	0.308	0	0.615	0.765	0.235	0.455	0	0.182	0.364	0.357	0.643	0.286	0.286	0.214	0.214	0.071	0.143	0.214	0.571	0.312	0.438	0.25	0.045	0.136	0.182	0.091	0.409	0.136	0.222	0.778	0	0.444	0.111	0.222	0.111	0.111	1	0.143	0.143	0.571	0.143	0.727	0.273	0.333	0.667
FBgn0285962	D_takahashii	0.352	0.444	0.439	0.536	735	0.695	52.8	31.7	0	1	0.375	0.625	0.059	0.059	0.059	0.235	0.294	0.294	0.154	0.846	1	0.667	0.333	0.133	0.333	0.067	0.467	0.688	0.312	0.2	0.3	0.2	0.3	0.357	0.643	0.062	0.438	0.25	0.25	0.083	0.083	0.333	0.5	0.438	0.375	0.188	0	0.25	0.25	0.125	0.292	0.083	0.222	0.778	0.25	0.375	0.125	0	0.25	0	1	0.083	0.25	0.583	0.083	0.857	0.143	0.333	0.667
FBgn0285962	D_yakuba	0.335	0.405	0.401	0.478	735	0.568	56.6	31.6	1	0	0.529	0.471	0.062	0.062	0.062	0.125	0.312	0.375	0.286	0.714	1	0.6	0.4	0.071	0.357	0.071	0.5	0.632	0.368	0.333	0.083	0.167	0.417	0.385	0.615	0.4	0.3	0.1	0.2	0.167	0.25	0.25	0.333	0.158	0.368	0.474	0.087	0.304	0.13	0.174	0.261	0.043	0.444	0.556	0.125	0.375	0.25	0.125	0	0.125	1	0.214	0.071	0.5	0.214	0.8	0.2	0.667	0.333
FBgn0033457	D_melanogaster	nan	0.421	0.421	0.54	831	0.649	55.5	31.6	0.2	0.8	0.579	0.421	0.071	0.357	0.071	0.107	0.25	0.143	0.267	0.733	1	0.667	0.333	0.25	0.25	0.083	0.417	0.81	0.19	0.188	0.188	0.375	0.25	0.583	0.417	0.222	0.5	0.222	0.056	0.053	0.105	0.474	0.368	0.273	0.455	0.273	0.045	0.182	0.273	0.091	0.364	0.045	0.5	0.5	0.067	0.467	0.2	0.067	0.2	0	1	0.143	0.333	0.429	0.095	0.533	0.467	0.375	0.625
FBgn0033457	D_elegans	nan	0.486	0.486	0.6	828	0.789	43.1	31.8	0	1	0.188	0.812	0.038	0.231	0.038	0.154	0.308	0.231	0.385	0.615	1	0.667	0.333	0	0.312	0.188	0.5	0.947	0.053	0.429	0.143	0.357	0.071	0.308	0.692	0.1	0.55	0.3	0.05	0.091	0.091	0.318	0.5	0.667	0.083	0.25	0	0.217	0.217	0.087	0.478	0	0	1	0	0.375	0.25	0.188	0.188	0	1	0	0.333	0.556	0.111	0.765	0.235	0	1
FBgn0033457	D_erecta	nan	0.443	0.443	0.546	831	0.674	52.1	31.7	0.2	0.8	0.5	0.5	0.077	0.192	0.038	0.231	0.308	0.154	0.333	0.667	1	0.667	0.333	0.077	0.385	0.077	0.462	0.8	0.2	0.2	0.2	0.267	0.333	0.615	0.385	0.105	0.632	0.158	0.105	0.059	0.059	0.471	0.412	0.571	0.214	0.214	0.05	0.1	0.3	0.15	0.25	0.15	0.5	0.5	0	0.5	0.214	0.143	0.143	0	1	0.1	0.35	0.45	0.1	0.667	0.333	0.125	0.875
FBgn0033457	D_mauritiana	nan	0.434	0.434	0.549	831	0.668	53.8	31.7	0.2	0.8	0.526	0.474	0.038	0.308	0.115	0.115	0.269	0.154	0.133	0.867	1	0.6	0.4	0.25	0.25	0.083	0.417	0.789	0.211	0.176	0.176	0.471	0.176	0.692	0.308	0.167	0.389	0.278	0.167	0.05	0.2	0.4	0.35	0.636	0.091	0.273	0.048	0.143	0.19	0.095	0.476	0.048	0.5	0.5	0.067	0.467	0.133	0.133	0.2	0	1	0.095	0.333	0.476	0.095	0.562	0.438	0.375	0.625
FBgn0033457	D_rhopaloa	nan	0.465	0.465	0.586	828	0.757	45.8	31.8	0	1	0.235	0.765	0	0.091	0.091	0.318	0.364	0.136	0.25	0.75	1	0.833	0.167	0.059	0.353	0.176	0.412	0.85	0.15	0.636	0.182	0.182	0	0.357	0.643	0.2	0.4	0.35	0.05	0.15	0.15	0.3	0.4	0.857	0.071	0.071	0	0.182	0.227	0.182	0.318	0.091	0	1	0	0.412	0.176	0.118	0.235	0.059	1	0.19	0.19	0.429	0.19	0.75	0.25	0	1
FBgn0033457	D_santomea	nan	nan	nan	0.318	66	0.667	51.5	31.7	0.2	0.8	0.353	0.647	0.077	0.231	0.038	0.192	0.346	0.115	0.267	0.733	1	0.625	0.375	0.385	0.231	0.154	0.231	0.789	0.211	0.286	0.357	0.143	0.214	0.538	0.462	0.19	0.476	0.143	0.19	0.118	0.059	0.471	0.353	0.667	0.167	0.167	0.045	0.136	0.227	0.136	0.364	0.091	0.333	0.667	0	0.462	0.231	0.231	0.077	0	1	0	0.273	0.591	0.136	0.632	0.368	0.125	0.875
FBgn0033457	D_sechellia	nan	0.429	0.429	0.545	831	0.657	54.3	31.7	0.2	0.8	0.526	0.474	0.077	0.269	0.115	0.115	0.269	0.154	0.133	0.867	1	0.6	0.4	0.333	0.167	0.083	0.417	0.75	0.25	0.188	0.25	0.375	0.188	0.615	0.385	0.167	0.444	0.278	0.111	0.05	0.15	0.45	0.35	0.636	0.091	0.273	0.048	0.095	0.238	0.095	0.476	0.048	0.5	0.5	0.067	0.467	0.2	0.067	0.2	0	1	0.143	0.333	0.429	0.095	0.562	0.438	0.375	0.625
FBgn0033457	D_simulans	nan	0.435	0.435	0.546	831	0.668	54.3	31.7	0.2	0.8	0.526	0.474	0.077	0.308	0.077	0.115	0.269	0.154	0.143	0.857	1	0.6	0.4	0.25	0.25	0.083	0.417	0.75	0.25	0.222	0.167	0.444	0.167	0.615	0.385	0.176	0.412	0.294	0.118	0.05	0.15	0.45	0.35	0.636	0.091	0.273	0.045	0.136	0.227	0.091	0.455	0.045	0.5	0.5	0.067	0.467	0.2	0.067	0.2	0	1	0.143	0.333	0.429	0.095	0.533	0.467	0.375	0.625
FBgn0033457	D_subpulchrella	nan	0.487	0.487	0.58	831	0.75	44.3	31.8	0.2	0.8	0.353	0.647	0.045	0.227	0.091	0.227	0.227	0.182	0.154	0.846	1	0.75	0.25	0.059	0.294	0.059	0.588	1	0	0.231	0.077	0.308	0.385	0.417	0.583	0.158	0.474	0.316	0.053	0.2	0.05	0.35	0.4	0.667	0.133	0.2	0	0.125	0.333	0.042	0.458	0.042	0	1	0.067	0.533	0.133	0	0.133	0.133	1	0.105	0.263	0.579	0.053	0.632	0.368	0.111	0.889
FBgn0033457	D_suzukii	nan	0.483	0.483	0.58	831	0.746	45.8	31.7	0.2	0.8	0.25	0.75	0.1	0.2	0.05	0.25	0.3	0.1	0.214	0.786	1	0.667	0.333	0.056	0.278	0.111	0.556	1	0	0.308	0.077	0.385	0.231	0.417	0.583	0.158	0.421	0.316	0.105	0.238	0.095	0.333	0.333	0.667	0.067	0.267	0	0.125	0.25	0.125	0.458	0.042	0	1	0.067	0.533	0.133	0	0.2	0.067	1	0.111	0.278	0.5	0.111	0.65	0.35	0.111	0.889
FBgn0033457	D_takahashii	nan	0.489	0.489	0.584	819	0.754	44.2	31.8	0.167	0.833	0.25	0.75	0.045	0.182	0.045	0.182	0.364	0.182	0.2	0.8	1	0.714	0.286	0	0.375	0.25	0.375	0.789	0.211	0.385	0.154	0.231	0.231	0.308	0.692	0.158	0.579	0.211	0.053	0	0.158	0.316	0.526	0.643	0.071	0.286	0	0.048	0.333	0	0.524	0.095	0	1	0.2	0.333	0.267	0	0.067	0.133	1	0.136	0.409	0.409	0.045	0.667	0.333	0	1
FBgn0033457	D_yakuba	nan	nan	nan	0.364	66	0.664	52.7	31.7	0.2	0.8	0.353	0.647	0.077	0.231	0.038	0.192	0.385	0.077	0.286	0.714	1	0.667	0.333	0.385	0.231	0.154	0.231	0.737	0.263	0.308	0.308	0.154	0.231	0.538	0.462	0.238	0.476	0.095	0.19	0.118	0.059	0.471	0.353	0.667	0.167	0.167	0.091	0.136	0.227	0.136	0.364	0.045	0.333	0.667	0	0.429	0.214	0.214	0.143	0	1	0	0.318	0.545	0.136	0.65	0.35	0.25	0.75
FBgn0033458	D_melanogaster	0.339	0.34	0.34	0.513	1464	0.524	57.8	31.5	0.3	0.7	0.789	0.211	0.086	0.229	0.114	0.314	0.171	0.086	0.464	0.536	1	0.318	0.682	0.115	0.295	0.344	0.246	0.607	0.393	0.261	0.304	0.348	0.087	0.444	0.556	0.219	0.156	0.344	0.281	0.429	0.214	0.214	0.143	0.143	0.333	0.524	0.121	0.152	0.242	0.121	0.333	0.03	0.586	0.414	0.174	0.261	0.304	0.13	0.087	0.043	1	0.136	0.182	0.364	0.318	0.5	0.5	0.429	0.571
FBgn0033458	D_elegans	0.417	0.339	0.342	0.554	1344	0.629	53.8	31.6	0.3	0.7	0.6	0.4	0.107	0.5	0.036	0.214	0.107	0.036	0.433	0.567	1	0.467	0.533	0.047	0.312	0.359	0.281	0.692	0.308	0.357	0.214	0.286	0.143	0.182	0.818	0.129	0.355	0.355	0.161	0.417	0.083	0.25	0.25	0.571	0	0.429	0	0.133	0.2	0.133	0.4	0.133	0.44	0.56	0.217	0.217	0.261	0.087	0.13	0.087	1	0.059	0.235	0.412	0.294	0.645	0.355	0.5	0.5
FBgn0033458	D_erecta	0.311	0.332	0.331	0.532	1386	0.553	57.3	31.6	0.25	0.75	0.6	0.4	0.147	0.353	0.147	0.206	0.147	0	0.409	0.591	1	0.143	0.857	0.133	0.3	0.317	0.25	0.542	0.458	0.292	0.333	0.292	0.083	0.294	0.706	0.2	0.257	0.286	0.257	0.333	0.417	0.167	0.083	0.235	0.412	0.353	0.033	0.167	0.167	0.133	0.367	0.133	0.586	0.414	0.042	0.167	0.25	0.167	0.125	0.25	1	0.136	0.227	0.455	0.182	0.586	0.414	0.462	0.538
FBgn0033458	D_mauritiana	0.339	0.351	0.35	0.515	1455	0.521	57.9	31.5	0.273	0.727	0.773	0.227	0.032	0.323	0.129	0.258	0.129	0.129	0.385	0.615	1	0.238	0.762	0.153	0.288	0.322	0.237	0.581	0.419	0.28	0.36	0.28	0.08	0.389	0.611	0.176	0.206	0.412	0.206	0.294	0.294	0.294	0.118	0.136	0.364	0.5	0.129	0.129	0.258	0.097	0.323	0.065	0.613	0.387	0.217	0.261	0.261	0.13	0.043	0.087	1	0.2	0.2	0.35	0.25	0.581	0.419	0.538	0.462
FBgn0033458	D_rhopaloa	0.279	0.337	0.335	0.527	1335	0.611	53.4	31.6	0	1	0.4	0.6	0.069	0.31	0.241	0.241	0.069	0.069	0.324	0.676	1	0.467	0.533	0.091	0.309	0.345	0.255	0.6	0.4	0.6	0.133	0.2	0.067	0.278	0.722	0.35	0.25	0.35	0.05	0.333	0.25	0.25	0.167	0.412	0.118	0.471	0.059	0.206	0.147	0.176	0.265	0.147	0.531	0.469	0.16	0.2	0.24	0.08	0.16	0.16	1	0.059	0.118	0.706	0.118	0.742	0.258	0.562	0.438
FBgn0033458	D_santomea	0.296	0.335	0.334	0.518	1419	0.534	60.1	31.5	0.5	0.5	0.737	0.263	0.184	0.211	0.079	0.289	0.158	0.079	0.444	0.556	1	0.188	0.812	0.177	0.339	0.242	0.242	0.52	0.48	0.368	0.158	0.211	0.263	0.4	0.6	0.222	0.333	0.222	0.222	0.188	0.312	0.312	0.188	0.174	0.478	0.348	0.152	0.091	0.242	0.091	0.364	0.061	0.517	0.483	0.1	0.25	0.25	0.15	0.1	0.15	1	0.154	0.192	0.346	0.308	0.613	0.387	0.333	0.667
FBgn0033458	D_sechellia	0.371	0.352	0.352	0.515	1449	0.526	56.9	31.5	0.273	0.727	0.75	0.25	0.036	0.321	0.179	0.214	0.179	0.071	0.444	0.556	1	0.227	0.773	0.167	0.283	0.3	0.25	0.6	0.4	0.36	0.32	0.28	0.04	0.4	0.6	0.219	0.188	0.406	0.188	0.312	0.25	0.312	0.125	0.136	0.318	0.545	0.069	0.138	0.241	0.069	0.414	0.069	0.581	0.419	0.154	0.192	0.308	0.154	0.077	0.115	1	0.158	0.263	0.263	0.316	0.581	0.419	0.615	0.385
FBgn0033458	D_subpulchrella	0.344	0.34	0.34	0.534	1398	0.547	60.7	31.5	0.25	0.75	0.75	0.25	0.242	0.242	0.061	0.152	0.152	0.152	0.333	0.667	1	0.6	0.4	0.107	0.333	0.293	0.267	0.64	0.36	0.417	0.25	0.25	0.083	0.474	0.526	0.129	0.323	0.387	0.161	0.235	0.118	0.412	0.235	0.294	0.235	0.471	0.139	0.056	0.194	0.194	0.333	0.083	0.538	0.462	0.182	0.182	0.136	0.227	0.182	0.091	1	0.222	0.278	0.222	0.278	0.515	0.485	0.643	0.357
FBgn0033458	D_suzukii	0.361	0.348	0.348	0.527	1407	0.546	61	31.5	0.333	0.667	0.643	0.357	0.176	0.206	0.118	0.206	0.147	0.147	0.4	0.6	1	0.6	0.4	0.122	0.297	0.324	0.257	0.643	0.357	0.353	0.235	0.294	0.118	0.526	0.474	0.259	0.333	0.333	0.074	0.188	0.188	0.375	0.25	0.389	0.278	0.333	0.094	0.094	0.156	0.156	0.406	0.094	0.542	0.458	0.158	0.211	0.158	0.263	0.158	0.053	1	0.136	0.273	0.227	0.364	0.529	0.471	0.643	0.357
FBgn0033458	D_takahashii	0.344	0.348	0.348	0.552	1401	0.605	55.1	31.6	0.125	0.875	0.529	0.471	0.038	0.308	0.077	0.231	0.269	0.077	0.348	0.652	1	0.5	0.5	0.147	0.333	0.28	0.24	0.75	0.25	0.421	0.158	0.158	0.263	0.455	0.545	0.207	0.31	0.414	0.069	0.353	0.353	0.176	0.118	0.381	0.238	0.381	0.061	0.121	0.152	0.03	0.485	0.152	0.667	0.333	0.19	0.238	0.238	0.143	0.143	0.048	1	0.048	0.333	0.333	0.286	0.559	0.441	0.385	0.615
FBgn0033458	D_yakuba	0.339	0.339	0.339	0.516	1431	0.536	61	31.5	0.417	0.583	0.789	0.211	0.2	0.175	0.1	0.275	0.15	0.1	0.393	0.607	1	0.133	0.867	0.161	0.323	0.242	0.274	0.517	0.483	0.286	0.143	0.286	0.286	0.444	0.556	0.28	0.32	0.2	0.2	0.235	0.353	0.235	0.176	0.217	0.478	0.304	0.091	0.182	0.242	0.121	0.303	0.061	0.407	0.593	0.1	0.2	0.25	0.2	0.1	0.15	1	0.2	0.16	0.32	0.32	0.613	0.387	0.333	0.667
FBgn0033459	D_melanogaster	0.286	0.37	0.369	0.52	483	0.6	57.4	31.6	0.375	0.625	0.667	0.333	0.125	0.125	0	0.5	0.125	0.125	0.4	0.6	1	0.6	0.4	0.143	0.286	0.214	0.357	0.889	0.111	0.182	0.364	0.182	0.273	0.571	0.429	0	0.333	0.333	0.333	0.2	0.2	0.2	0.4	0.333	0.333	0.333	0.056	0.111	0.333	0.056	0.333	0.111	0.273	0.727	0.167	0.333	0	0	0.167	0.333	1	0.333	0	0.667	0	0.5	0.5	0.5	0.5
FBgn0033459	D_elegans	0.278	0.402	0.4	0.553	483	0.656	50.3	31.7	0.375	0.625	0.769	0.231	0.077	0.154	0	0.462	0.154	0.154	0.143	0.857	1	0.2	0.8	0.154	0.308	0.385	0.154	0.857	0.143	0.2	0.4	0.2	0.2	0.143	0.857	0.167	0.667	0.167	0	0.167	0.167	0.333	0.333	0.333	0	0.667	0	0.095	0.143	0.19	0.476	0.095	0.444	0.556	0.1	0.5	0	0	0.3	0.1	1	0	0.571	0.429	0	0.9	0.1	0.25	0.75
FBgn0033459	D_erecta	0.291	0.367	0.366	0.522	483	0.606	57.4	31.6	0.143	0.857	0.692	0.308	0	0.125	0.125	0.625	0	0.125	0.444	0.556	1	0.667	0.333	0.133	0.267	0.267	0.333	0.667	0.333	0.125	0.375	0.125	0.375	0.5	0.5	0	0.429	0.429	0.143	0.4	0.2	0.2	0.2	0.25	0.25	0.5	0.053	0.158	0.263	0.105	0.316	0.105	0.333	0.667	0.167	0.333	0	0	0.167	0.333	1	0	0.2	0.8	0	0.636	0.364	0.333	0.667
FBgn0033459	D_mauritiana	0.321	0.377	0.377	0.516	483	0.6	54.3	31.6	0.286	0.714	0.833	0.167	0.125	0.125	0	0.5	0.125	0.125	0.5	0.5	1	0.6	0.4	0.077	0.462	0.154	0.308	0.818	0.182	0.2	0.4	0.1	0.3	0.571	0.429	0	0.333	0.5	0.167	0.2	0.2	0.2	0.4	0.333	0.333	0.333	0.053	0.105	0.211	0.105	0.316	0.211	0.25	0.75	0.25	0.5	0	0	0	0.25	1	0.333	0	0.667	0	0.7	0.3	0.4	0.6
FBgn0033459	D_rhopaloa	0.296	0.381	0.379	0.518	483	0.592	59.4	31.6	0.375	0.625	0.786	0.214	0.222	0.333	0.222	0.111	0.111	0	0.5	0.5	1	0.333	0.667	0	0.308	0.308	0.385	0.875	0.125	0.571	0	0.143	0.286	0.5	0.5	0.167	0.5	0.333	0	0	0.167	0.333	0.5	1	0	0	0	0.111	0.167	0.167	0.333	0.222	0.636	0.364	0.143	0.286	0	0.143	0.286	0.143	1	0	0.375	0.5	0.125	0.667	0.333	0.4	0.6
FBgn0033459	D_santomea	0.255	0.36	0.358	0.505	483	0.594	57.3	31.6	0.167	0.833	0.615	0.385	0.143	0.143	0	0.571	0	0.143	0.333	0.667	1	0.667	0.333	0.188	0.25	0.25	0.312	0.667	0.333	0	0.375	0.125	0.5	0.714	0.286	0	0.4	0.6	0	0.167	0.167	0.167	0.5	0.333	0.333	0.333	0.053	0.263	0.211	0.105	0.263	0.105	0.273	0.727	0.25	0.5	0	0	0	0.25	1	0.333	0	0.5	0.167	0.636	0.364	0.333	0.667
FBgn0033459	D_sechellia	0.321	0.378	0.377	0.518	483	0.606	54.3	31.6	0.286	0.714	0.75	0.25	0.111	0.111	0	0.444	0.111	0.222	0.455	0.545	1	0.6	0.4	0.077	0.462	0.154	0.308	0.9	0.1	0.222	0.444	0.111	0.222	0.571	0.429	0	0.333	0.5	0.167	0.2	0.2	0.2	0.4	0.333	0.333	0.333	0.105	0.105	0.211	0.105	0.316	0.158	0.25	0.75	0.2	0.4	0	0	0	0.4	1	0.333	0	0.667	0	0.636	0.364	0.4	0.6
FBgn0033459	D_simulans	0.321	0.379	0.378	0.516	483	0.594	55.6	31.6	0.286	0.714	0.75	0.25	0.25	0	0.125	0.375	0.125	0.125	0.455	0.545	1	0.6	0.4	0.077	0.462	0.154	0.308	0.9	0.1	0.2	0.4	0.1	0.3	0.571	0.429	0	0.333	0.5	0.167	0.2	0.2	0.2	0.4	0.333	0.333	0.333	0.053	0.105	0.211	0.105	0.316	0.211	0.25	0.75	0.2	0.4	0	0	0	0.4	1	0.333	0	0.667	0	0.636	0.364	0.4	0.6
FBgn0033459	D_subpulchrella	0.407	0.391	0.391	0.511	483	0.584	58.5	31.6	0.222	0.778	0.6	0.4	0.091	0.273	0.273	0.091	0.182	0.091	0.429	0.571	1	0.333	0.667	0	0.231	0.385	0.385	0.857	0.143	0.5	0.25	0.25	0	0.3	0.7	0.2	0.4	0.2	0.2	0	0.2	0.6	0.2	0.667	0.167	0.167	0	0.071	0.286	0.214	0.429	0	0.643	0.357	0.167	0.333	0	0.167	0	0.333	1	0.143	0	0.571	0.286	0.625	0.375	0.333	0.667
FBgn0033459	D_suzukii	0.389	0.393	0.393	0.513	483	0.571	59.5	31.6	0.25	0.75	0.667	0.333	0.091	0.273	0.273	0.091	0.182	0.091	0.5	0.5	1	0.4	0.6	0	0.25	0.417	0.333	0.857	0.143	0.5	0.25	0.125	0.125	0.5	0.5	0.4	0.2	0.4	0	0	0.333	0.5	0.167	0.75	0	0.25	0	0.067	0.2	0.267	0.4	0.067	0.462	0.538	0.143	0.286	0	0.286	0	0.286	1	0.125	0.125	0.5	0.25	0.875	0.125	0.5	0.5
FBgn0033459	D_takahashii	0.352	0.401	0.4	0.52	483	0.641	50.2	31.6	0.222	0.778	0.571	0.429	0.2	0.1	0.4	0.2	0.1	0	0.25	0.75	1	0.625	0.375	0.25	0.167	0.333	0.25	0.889	0.111	0.4	0.2	0.2	0.2	0.375	0.625	0	1	0	0	0	0.25	0.5	0.25	0.429	0.143	0.429	0	0.111	0.389	0.056	0.333	0.111	0.273	0.727	0.125	0.25	0	0.125	0.25	0.25	1	0.167	0	0.833	0	0.778	0.222	0.75	0.25
FBgn0033459	D_yakuba	0.273	0.364	0.362	0.499	483	0.587	53.3	31.6	0.167	0.833	0.615	0.385	0.167	0.167	0	0.667	0	0	0.4	0.6	1	0.429	0.571	0.2	0.267	0.267	0.267	0.727	0.273	0	0.375	0.125	0.5	0.714	0.286	0	0.4	0.6	0	0.167	0.167	0.167	0.5	0.167	0.5	0.333	0.053	0.263	0.211	0.105	0.263	0.105	0.182	0.818	0.25	0.5	0	0	0	0.25	1	0.333	0	0.5	0.167	0.727	0.273	0.5	0.5
FBgn0033460	D_melanogaster	0.314	0.467	0.447	0.555	3555	0.604	52.8	31.6	0.35	0.65	0.471	0.529	0.095	0.262	0.06	0.143	0.333	0.107	0.322	0.678	1	0.621	0.379	0.153	0.321	0.307	0.219	0.765	0.235	0.286	0.159	0.381	0.175	0.326	0.674	0.21	0.333	0.229	0.229	0.197	0.07	0.535	0.197	0.347	0.286	0.367	0.045	0.268	0.125	0.08	0.402	0.08	0.308	0.692	0.143	0.286	0.179	0.214	0.107	0.071	1	0.238	0.127	0.444	0.19	0.632	0.368	0.39	0.61
FBgn0033460	D_elegans	0.387	0.507	0.493	0.62	3507	0.776	39.5	31.8	0.048	0.952	0.365	0.635	0.057	0.253	0.046	0.184	0.368	0.092	0.221	0.779	1	0.776	0.224	0.119	0.396	0.216	0.269	0.971	0.029	0.353	0.078	0.529	0.039	0.217	0.783	0.128	0.479	0.239	0.154	0.149	0.104	0.254	0.493	0.689	0.133	0.178	0.018	0.168	0.142	0.027	0.602	0.044	0.16	0.84	0.071	0.464	0.286	0.071	0.071	0.036	1	0.031	0.172	0.719	0.078	0.838	0.162	0.293	0.707
FBgn0033460	D_erecta	0.313	0.465	0.446	0.555	3552	0.604	52.2	31.6	0.333	0.667	0.392	0.608	0.089	0.278	0.078	0.156	0.278	0.122	0.3	0.7	1	0.597	0.403	0.151	0.295	0.324	0.23	0.735	0.265	0.322	0.153	0.322	0.203	0.409	0.591	0.223	0.33	0.184	0.262	0.129	0.086	0.543	0.243	0.449	0.245	0.306	0.035	0.243	0.087	0.07	0.478	0.087	0.28	0.72	0.232	0.196	0.196	0.196	0.089	0.089	1	0.233	0.15	0.467	0.15	0.667	0.333	0.415	0.585
FBgn0033460	D_mauritiana	0.329	0.465	0.448	0.55	3552	0.593	53.1	31.6	0.25	0.75	0.462	0.538	0.092	0.207	0.08	0.161	0.299	0.161	0.326	0.674	1	0.6	0.4	0.174	0.326	0.304	0.196	0.771	0.229	0.333	0.133	0.367	0.167	0.356	0.644	0.257	0.248	0.238	0.257	0.183	0.056	0.507	0.254	0.353	0.333	0.314	0.054	0.25	0.107	0.08	0.429	0.08	0.269	0.731	0.161	0.268	0.196	0.196	0.107	0.071	1	0.19	0.095	0.429	0.286	0.632	0.368	0.357	0.643
FBgn0033460	D_rhopaloa	0.326	0.479	0.461	0.589	3534	0.684	45.8	31.7	0.19	0.81	0.392	0.608	0.113	0.212	0.05	0.188	0.325	0.113	0.289	0.711	1	0.688	0.312	0.194	0.333	0.257	0.215	0.829	0.171	0.34	0.094	0.415	0.151	0.261	0.739	0.18	0.333	0.234	0.252	0.155	0.099	0.366	0.38	0.652	0.13	0.217	0.017	0.212	0.119	0.093	0.517	0.042	0.2	0.8	0.158	0.474	0.193	0.053	0.053	0.07	1	0.083	0.167	0.65	0.1	0.711	0.289	0.325	0.675
FBgn0033460	D_santomea	0.304	0.454	0.435	0.555	3534	0.604	52	31.6	0.2	0.8	0.377	0.623	0.116	0.256	0.07	0.14	0.302	0.116	0.322	0.678	1	0.612	0.388	0.193	0.304	0.289	0.215	0.735	0.265	0.315	0.148	0.315	0.222	0.364	0.636	0.264	0.302	0.198	0.236	0.194	0.056	0.542	0.208	0.42	0.28	0.3	0.034	0.254	0.102	0.068	0.441	0.102	0.24	0.76	0.196	0.25	0.196	0.179	0.089	0.089	1	0.206	0.127	0.508	0.159	0.639	0.361	0.333	0.667
FBgn0033460	D_sechellia	0.325	0.463	0.446	0.55	3552	0.593	52.5	31.6	0.25	0.75	0.462	0.538	0.112	0.213	0.067	0.146	0.315	0.146	0.337	0.663	1	0.606	0.394	0.167	0.319	0.319	0.196	0.771	0.229	0.31	0.121	0.397	0.172	0.356	0.644	0.255	0.255	0.235	0.255	0.169	0.056	0.535	0.239	0.333	0.314	0.353	0.045	0.25	0.116	0.071	0.429	0.089	0.269	0.731	0.161	0.25	0.196	0.214	0.107	0.071	1	0.194	0.097	0.435	0.274	0.684	0.316	0.357	0.643
FBgn0033460	D_simulans	0.321	0.466	0.448	0.549	3552	0.592	52.8	31.6	0.25	0.75	0.462	0.538	0.125	0.205	0.057	0.159	0.295	0.159	0.326	0.674	1	0.615	0.385	0.167	0.333	0.304	0.196	0.778	0.222	0.317	0.133	0.367	0.183	0.356	0.644	0.238	0.257	0.228	0.277	0.157	0.043	0.543	0.257	0.353	0.333	0.314	0.045	0.259	0.116	0.071	0.411	0.098	0.269	0.731	0.161	0.25	0.196	0.214	0.089	0.089	1	0.194	0.081	0.435	0.29	0.667	0.333	0.357	0.643
FBgn0033460	D_subpulchrella	0.347	0.485	0.469	0.584	3540	0.684	47.3	31.7	0.1	0.9	0.385	0.615	0.049	0.284	0.086	0.16	0.296	0.123	0.253	0.747	1	0.667	0.333	0.188	0.361	0.222	0.229	0.829	0.171	0.321	0.132	0.377	0.17	0.326	0.674	0.181	0.39	0.238	0.19	0.157	0.086	0.4	0.357	0.532	0.191	0.277	0.009	0.226	0.104	0.07	0.548	0.043	0.24	0.76	0.089	0.375	0.161	0.179	0.107	0.089	1	0.047	0.234	0.578	0.141	0.722	0.278	0.39	0.61
FBgn0033460	D_suzukii	0.335	0.485	0.468	0.582	3540	0.679	47.5	31.7	0.05	0.95	0.434	0.566	0.073	0.256	0.098	0.146	0.305	0.122	0.233	0.767	1	0.687	0.313	0.194	0.382	0.222	0.201	0.886	0.114	0.34	0.113	0.377	0.17	0.304	0.696	0.198	0.387	0.236	0.179	0.171	0.086	0.4	0.343	0.469	0.184	0.347	0.018	0.23	0.106	0.08	0.513	0.053	0.2	0.8	0.089	0.393	0.161	0.161	0.107	0.089	1	0.127	0.206	0.556	0.111	0.75	0.25	0.366	0.634
FBgn0033460	D_yakuba	0.298	0.457	0.437	0.555	3537	0.603	52.6	31.6	0.2	0.8	0.385	0.615	0.105	0.267	0.07	0.14	0.302	0.116	0.326	0.674	1	0.597	0.403	0.199	0.301	0.279	0.221	0.735	0.265	0.321	0.151	0.302	0.226	0.341	0.659	0.262	0.311	0.214	0.214	0.192	0.068	0.521	0.219	0.4	0.3	0.3	0.051	0.239	0.103	0.085	0.427	0.094	0.25	0.75	0.196	0.25	0.196	0.179	0.089	0.089	1	0.182	0.121	0.5	0.197	0.649	0.351	0.333	0.667
FBgn0033463	D_melanogaster	0.452	0.414	0.436	0.548	2355	0.64	50.9	31.6	0.375	0.625	0.469	0.531	0.115	0.213	0.049	0.148	0.262	0.213	0.333	0.667	1	0.704	0.296	0.158	0.237	0.316	0.289	0.745	0.255	0.404	0.191	0.298	0.106	0.407	0.593	0.109	0.469	0.266	0.156	0.224	0.069	0.259	0.448	0.302	0.256	0.442	0.078	0.137	0.196	0.039	0.49	0.059	0.455	0.545	0.119	0.476	0.095	0.095	0.119	0.095	1	0.151	0.151	0.453	0.245	0.763	0.237	0.267	0.733
FBgn0033463	D_elegans	0.512	0.434	0.488	0.589	2352	0.752	42.3	31.8	0.125	0.875	0.391	0.609	0.016	0.328	0.016	0.148	0.344	0.148	0.138	0.862	1	0.654	0.346	0.162	0.216	0.243	0.378	0.809	0.191	0.413	0.13	0.348	0.109	0.296	0.704	0.09	0.522	0.269	0.119	0.066	0.098	0.148	0.689	0.5	0.139	0.361	0.037	0.148	0.13	0.019	0.63	0.037	0.25	0.75	0.19	0.452	0.095	0.071	0.119	0.071	1	0.122	0.184	0.551	0.143	0.825	0.175	0.233	0.767
FBgn0033463	D_erecta	0.453	0.415	0.437	0.549	2352	0.654	50.6	31.7	0.25	0.75	0.458	0.542	0.127	0.222	0.016	0.175	0.27	0.19	0.333	0.667	1	0.593	0.407	0.179	0.231	0.179	0.41	0.66	0.34	0.422	0.2	0.267	0.111	0.444	0.556	0.194	0.435	0.226	0.145	0.179	0.125	0.232	0.464	0.333	0.286	0.381	0.037	0.259	0.167	0.037	0.444	0.056	0.364	0.636	0.098	0.512	0.122	0.073	0.098	0.098	1	0.151	0.17	0.453	0.226	0.77	0.23	0.233	0.767
FBgn0033463	D_mauritiana	0.458	0.418	0.441	0.546	2355	0.634	52.5	31.6	0.375	0.625	0.469	0.531	0.098	0.213	0.066	0.148	0.262	0.213	0.333	0.667	1	0.667	0.333	0.158	0.263	0.263	0.316	0.681	0.319	0.404	0.17	0.319	0.106	0.444	0.556	0.129	0.468	0.242	0.161	0.241	0.086	0.241	0.431	0.349	0.279	0.372	0.039	0.157	0.157	0.059	0.471	0.118	0.455	0.545	0.143	0.429	0.119	0.119	0.095	0.095	1	0.2	0.145	0.418	0.236	0.814	0.186	0.267	0.733
FBgn0033463	D_rhopaloa	0.495	0.418	0.471	0.582	2352	0.736	42.8	31.7	0.125	0.875	0.438	0.562	0.016	0.306	0.016	0.21	0.306	0.145	0.103	0.897	1	0.778	0.222	0.243	0.243	0.189	0.324	0.75	0.25	0.5	0.188	0.229	0.083	0.36	0.64	0.111	0.556	0.222	0.111	0.082	0.148	0.23	0.541	0.432	0.135	0.432	0.056	0.13	0.13	0.019	0.667	0	0.261	0.739	0.143	0.5	0.095	0.071	0.095	0.095	1	0.104	0.25	0.5	0.146	0.774	0.226	0.129	0.871
FBgn0033463	D_santomea	0.445	0.409	0.43	0.541	2349	0.626	52	31.6	0.25	0.75	0.469	0.531	0.145	0.21	0.032	0.145	0.29	0.177	0.433	0.567	1	0.615	0.385	0.132	0.211	0.237	0.421	0.638	0.362	0.378	0.2	0.244	0.178	0.481	0.519	0.164	0.475	0.197	0.164	0.241	0.086	0.241	0.431	0.326	0.209	0.465	0.037	0.241	0.167	0.019	0.426	0.111	0.409	0.591	0.098	0.463	0.122	0.122	0.098	0.098	1	0.189	0.17	0.396	0.245	0.8	0.2	0.267	0.733
FBgn0033463	D_sechellia	0.457	0.419	0.441	0.546	2355	0.634	52	31.6	0.375	0.625	0.469	0.531	0.115	0.213	0.049	0.148	0.262	0.213	0.333	0.667	1	0.667	0.333	0.158	0.237	0.289	0.316	0.681	0.319	0.404	0.17	0.319	0.106	0.444	0.556	0.127	0.476	0.238	0.159	0.241	0.103	0.241	0.414	0.349	0.279	0.372	0.04	0.16	0.16	0.06	0.48	0.1	0.455	0.545	0.167	0.429	0.119	0.095	0.095	0.095	1	0.167	0.111	0.463	0.259	0.814	0.186	0.267	0.733
FBgn0033463	D_simulans	0.459	0.42	0.442	0.547	2355	0.635	52.2	31.6	0.25	0.75	0.469	0.531	0.115	0.213	0.049	0.148	0.262	0.213	0.333	0.667	1	0.667	0.333	0.158	0.263	0.263	0.316	0.674	0.326	0.404	0.17	0.319	0.106	0.481	0.519	0.127	0.476	0.238	0.159	0.22	0.119	0.237	0.424	0.349	0.279	0.372	0.039	0.157	0.157	0.059	0.49	0.098	0.455	0.545	0.14	0.395	0.116	0.14	0.093	0.116	1	0.189	0.132	0.434	0.245	0.814	0.186	0.267	0.733
FBgn0033463	D_takahashii	0.495	0.447	0.48	0.593	2352	0.752	41.5	31.8	0.143	0.857	0.489	0.511	0.047	0.297	0.016	0.156	0.344	0.141	0.133	0.867	1	0.8	0.2	0.119	0.262	0.143	0.476	0.778	0.222	0.545	0.068	0.318	0.068	0.346	0.654	0.015	0.585	0.262	0.138	0.089	0.071	0.232	0.607	0.514	0.143	0.343	0.073	0.091	0.164	0.018	0.618	0.036	0.273	0.727	0.178	0.467	0.111	0.067	0.133	0.044	1	0.075	0.151	0.547	0.226	0.871	0.129	0.323	0.677
FBgn0033463	D_yakuba	0.446	0.409	0.431	0.539	2349	0.623	52.5	31.6	0.25	0.75	0.46	0.54	0.159	0.175	0.063	0.127	0.286	0.19	0.4	0.6	1	0.68	0.32	0.132	0.184	0.263	0.421	0.638	0.362	0.378	0.2	0.244	0.178	0.519	0.481	0.164	0.475	0.197	0.164	0.241	0.121	0.224	0.414	0.326	0.256	0.419	0.037	0.259	0.167	0.019	0.407	0.111	0.409	0.591	0.098	0.463	0.122	0.122	0.098	0.098	1	0.196	0.157	0.392	0.255	0.8	0.2	0.267	0.733
FBgn0033461	D_melanogaster	nan	0.495	0.495	0.48	972	0.573	58.5	31.6	0.714	0.286	0.45	0.55	0.091	0.091	0.091	0.227	0.318	0.182	0.35	0.65	1	0.591	0.409	0.214	0.214	0.214	0.357	0.727	0.273	0.333	0.25	0.333	0.083	0.545	0.455	0.214	0.143	0.214	0.429	0.2	0	0.7	0.1	0.3	0.4	0.3	0.045	0.273	0.205	0.091	0.295	0.091	0.273	0.727	0.118	0.118	0.235	0.235	0.118	0.176	1	0.13	0.13	0.348	0.391	0.577	0.423	0.444	0.556
FBgn0033461	D_elegans	nan	0.561	0.561	0.567	951	0.71	47.1	31.7	0.3	0.7	0.5	0.5	0	0.083	0.083	0.292	0.417	0.125	0.219	0.781	1	0.75	0.25	0.167	0.5	0.25	0.083	0.611	0.389	0.333	0.25	0.25	0.167	0.5	0.5	0.1	0.45	0.15	0.3	0.364	0.273	0.091	0.273	0.571	0	0.429	0	0.119	0.31	0.095	0.381	0.095	0.25	0.75	0.1	0.3	0.35	0.05	0.15	0.05	1	0	0	0.87	0.13	0.773	0.227	0.167	0.833
FBgn0033461	D_erecta	nan	0.495	0.495	0.484	969	0.571	58.7	31.6	0.5	0.5	0.429	0.571	0.143	0.19	0.095	0.095	0.381	0.095	0.261	0.739	1	0.625	0.375	0.286	0.143	0.286	0.286	0.739	0.261	0.25	0.333	0.25	0.167	0.4	0.6	0.308	0.077	0.154	0.462	0.4	0	0.4	0.2	0.214	0.286	0.5	0.049	0.171	0.171	0.146	0.39	0.073	0.273	0.727	0.125	0.062	0.25	0.312	0.125	0.125	1	0.15	0.2	0.4	0.25	0.5	0.5	0.333	0.667
FBgn0033461	D_mauritiana	nan	0.499	0.499	0.486	972	0.564	56.7	31.6	0.625	0.375	0.5	0.5	0.1	0.15	0.1	0.15	0.45	0.05	0.333	0.667	1	0.667	0.333	0.214	0.286	0.214	0.286	0.682	0.318	0.364	0.182	0.364	0.091	0.5	0.5	0.294	0.118	0.176	0.412	0.364	0.091	0.545	0	0.125	0.625	0.25	0.045	0.227	0.182	0.136	0.341	0.068	0.3	0.7	0.2	0.133	0.133	0.267	0.067	0.2	1	0.125	0.125	0.333	0.417	0.615	0.385	0.5	0.5
FBgn0033461	D_rhopaloa	nan	0.544	0.544	0.545	954	0.67	49.6	31.7	0.4	0.6	0.45	0.55	0.053	0.158	0.105	0.211	0.421	0.053	0.217	0.783	1	0.667	0.333	0.25	0.333	0.333	0.083	0.789	0.211	0.2	0.3	0.4	0.1	0.417	0.583	0.05	0.35	0.25	0.35	0.4	0.2	0.2	0.2	0.429	0	0.571	0.025	0.075	0.325	0.125	0.375	0.075	0.111	0.889	0.136	0.182	0.364	0.136	0.091	0.091	1	0	0	0.808	0.192	0.542	0.458	0.25	0.75
FBgn0033461	D_santomea	nan	0.484	0.484	0.468	972	0.556	61	31.6	0.4	0.6	0.6	0.4	0.15	0.15	0.15	0.15	0.25	0.15	0.348	0.652	1	0.647	0.353	0.2	0.2	0.4	0.2	0.625	0.375	0.273	0.273	0.273	0.182	0.25	0.75	0.5	0.2	0.1	0.2	0.25	0	0.333	0.417	0.333	0.25	0.417	0.071	0.143	0.119	0.167	0.429	0.071	0.385	0.615	0.176	0.059	0.118	0.235	0.235	0.176	1	0.2	0.15	0.35	0.3	0.636	0.364	0.455	0.545
FBgn0033461	D_sechellia	nan	0.498	0.498	0.483	972	0.561	57.4	31.6	0.714	0.286	0.571	0.429	0.1	0.15	0.1	0.15	0.45	0.05	0.333	0.667	1	0.65	0.35	0.214	0.214	0.214	0.357	0.696	0.304	0.364	0.273	0.273	0.091	0.5	0.5	0.294	0.118	0.176	0.412	0.364	0.182	0.455	0	0.125	0.625	0.25	0.044	0.244	0.178	0.133	0.311	0.089	0.3	0.7	0.2	0.133	0.133	0.267	0.067	0.2	1	0.087	0.13	0.348	0.435	0.6	0.4	0.364	0.636
FBgn0033461	D_simulans	nan	0.5	0.5	0.481	972	0.561	58.3	31.6	0.625	0.375	0.45	0.55	0.1	0.15	0.1	0.15	0.45	0.05	0.4	0.6	1	0.7	0.3	0.231	0.231	0.154	0.385	0.652	0.348	0.364	0.273	0.273	0.091	0.417	0.583	0.294	0.118	0.176	0.412	0.364	0.182	0.455	0	0.125	0.625	0.25	0.045	0.227	0.159	0.159	0.318	0.091	0.3	0.7	0.2	0.133	0.133	0.267	0.067	0.2	1	0.13	0.13	0.348	0.391	0.593	0.407	0.5	0.5
FBgn0033461	D_subpulchrella	nan	0.536	0.536	0.539	942	0.633	56.2	31.6	0.333	0.667	0.455	0.545	0.2	0.1	0.1	0.1	0.4	0.1	0.381	0.619	1	0.875	0.125	0.133	0.4	0.333	0.133	0.562	0.438	0.231	0.308	0.385	0.077	0.636	0.364	0.125	0.188	0.25	0.438	0.222	0.222	0.111	0.444	0.444	0.333	0.222	0.044	0.133	0.2	0.133	0.422	0.067	0.222	0.778	0.074	0.185	0.222	0.185	0.222	0.111	1	0	0.238	0.524	0.238	0.704	0.296	0.429	0.571
FBgn0033461	D_suzukii	nan	0.534	0.534	0.54	942	0.641	55.2	31.6	0.444	0.556	0.524	0.476	0.15	0.2	0.1	0.1	0.35	0.1	0.381	0.619	1	0.889	0.111	0.133	0.333	0.4	0.133	0.529	0.471	0.214	0.357	0.357	0.071	0.556	0.444	0.118	0.353	0.176	0.353	0.2	0.2	0.1	0.5	0.4	0.3	0.3	0.044	0.178	0.244	0.067	0.422	0.044	0.2	0.8	0.167	0.042	0.292	0.208	0.25	0.042	1	0	0.273	0.5	0.227	0.654	0.346	0.286	0.714
FBgn0050008	D_melanogaster	0.421	0.467	0.463	0.481	801	0.678	55.2	31.7	0	1	0.333	0.667	0.188	0.125	0.188	0.188	0.125	0.188	0.154	0.846	1	0.545	0.455	0.3	0.3	0.2	0.2	0.688	0.312	0.438	0.125	0.375	0.062	0.316	0.684	0.2	0.267	0.267	0.267	0.333	0.167	0	0.5	0.636	0.136	0.227	0.034	0.207	0.207	0.172	0.31	0.069	0.5	0.5	0.125	0.5	0.25	0	0.125	0	1	0.071	0.179	0.536	0.214	0.625	0.375	0.238	0.762
FBgn0050008	D_elegans	0.509	0.54	0.536	0.541	801	0.829	37.6	31.8	0	1	0.167	0.833	0.143	0.071	0.143	0.286	0.143	0.214	0.182	0.818	1	0.8	0.2	0	0.333	0.222	0.444	0.933	0.067	0.312	0.062	0.562	0.062	0.25	0.75	0.059	0.412	0.412	0.118	0.111	0.111	0.111	0.667	0.714	0.048	0.238	0	0.074	0.222	0.074	0.63	0	0.143	0.857	0	0.714	0.286	0	0	0	1	0.034	0.31	0.586	0.069	1	0	0.182	0.818
FBgn0050008	D_erecta	0.458	0.474	0.473	0.476	801	0.65	54.3	31.6	0.286	0.714	0.444	0.556	0.235	0.118	0.118	0.235	0.118	0.176	0.1	0.9	1	0.6	0.4	0.182	0.273	0.364	0.182	0.667	0.333	0.2	0.333	0.267	0.2	0.412	0.588	0.231	0.308	0.308	0.154	0.286	0.143	0	0.571	0.45	0.1	0.45	0	0.286	0.25	0.071	0.286	0.107	0.333	0.667	0.111	0.556	0.111	0	0.222	0	1	0.062	0.156	0.531	0.25	0.714	0.286	0.238	0.762
FBgn0050008	D_mauritiana	0.439	0.472	0.47	0.488	801	0.693	53	31.7	0	1	0.286	0.714	0.235	0.176	0.118	0.118	0.176	0.176	0.231	0.769	1	0.6	0.4	0.182	0.182	0.364	0.273	0.647	0.353	0.5	0.188	0.312	0	0.412	0.588	0.143	0.357	0.286	0.214	0.286	0.143	0.143	0.429	0.619	0.143	0.238	0	0.276	0.241	0.069	0.276	0.138	0.5	0.5	0	0.5	0.375	0	0.125	0	1	0.107	0.214	0.536	0.143	0.714	0.286	0.19	0.81
FBgn0050008	D_rhopaloa	0.474	0.524	0.518	0.524	792	0.798	43.9	31.8	0.167	0.833	0.4	0.6	0.056	0.222	0.222	0.056	0.278	0.167	0.111	0.889	1	0.7	0.3	0.2	0.4	0.1	0.3	0.867	0.133	0.167	0.083	0.583	0.167	0.118	0.882	0.067	0.4	0.467	0.067	0.143	0.286	0	0.571	0.81	0.095	0.095	0.031	0.156	0.188	0.031	0.531	0.062	0.375	0.625	0.286	0.571	0.143	0	0	0	1	0.071	0.286	0.571	0.071	0.75	0.25	0.15	0.85
FBgn0050008	D_santomea	0.453	0.466	0.465	0.489	801	0.675	51.5	31.7	0.2	0.8	0.286	0.714	0.188	0.062	0.125	0.312	0.125	0.188	0.273	0.727	1	0.636	0.364	0.273	0.273	0.273	0.182	0.667	0.333	0.312	0.312	0.25	0.125	0.474	0.526	0.067	0.333	0.4	0.2	0.125	0.125	0.25	0.5	0.474	0.316	0.211	0.033	0.233	0.3	0.1	0.267	0.067	0.333	0.667	0	0.7	0	0	0.2	0.1	1	0.071	0.214	0.571	0.143	0.75	0.25	0.2	0.8
FBgn0050008	D_sechellia	0.449	0.473	0.471	0.486	801	0.689	53.7	31.7	0	1	0.286	0.714	0.25	0.188	0.062	0.188	0.125	0.188	0.231	0.769	1	0.6	0.4	0.182	0.182	0.364	0.273	0.647	0.353	0.529	0.176	0.294	0	0.389	0.611	0.143	0.357	0.214	0.286	0.286	0.286	0.143	0.286	0.619	0.143	0.238	0	0.286	0.214	0.071	0.286	0.143	0.5	0.5	0	0.5	0.375	0	0.125	0	1	0.143	0.214	0.5	0.143	0.714	0.286	0.19	0.81
FBgn0050008	D_simulans	0.446	0.474	0.471	0.486	801	0.68	55.9	31.7	0	1	0.286	0.714	0.188	0.125	0.062	0.25	0.188	0.188	0.231	0.769	1	0.6	0.4	0.182	0.182	0.364	0.273	0.647	0.353	0.438	0.188	0.25	0.125	0.471	0.529	0.133	0.333	0.333	0.2	0.286	0.143	0.143	0.429	0.571	0.19	0.238	0	0.241	0.207	0.069	0.345	0.138	0.5	0.5	0	0.5	0.25	0.125	0.125	0	1	0.111	0.222	0.519	0.148	0.714	0.286	0.19	0.81
FBgn0050008	D_subpulchrella	0.451	0.526	0.518	0.512	801	0.708	52.8	31.7	0.2	0.8	0.667	0.333	0.263	0	0.158	0.263	0.158	0.158	0	1	1	0.5	0.5	0.125	0.125	0.25	0.5	0.733	0.267	0.316	0.211	0.421	0.053	0.35	0.65	0.095	0.286	0.429	0.19	0.286	0	0.143	0.571	0.647	0.118	0.235	0.069	0.103	0.207	0.138	0.414	0.069	0.286	0.714	0.125	0.375	0.125	0.125	0.125	0.125	1	0.037	0.296	0.481	0.185	1	0	0.111	0.889
FBgn0050008	D_suzukii	0.455	0.524	0.517	0.504	801	0.719	46.2	31.7	0.167	0.833	0.571	0.429	0.2	0.05	0.2	0.25	0.15	0.15	0.077	0.923	1	0.5	0.5	0.25	0.125	0.125	0.5	0.706	0.294	0.333	0.056	0.5	0.111	0.211	0.789	0.167	0.333	0.333	0.167	0.143	0	0.143	0.714	0.684	0.105	0.211	0.069	0.207	0.207	0.138	0.31	0.069	0.429	0.571	0.286	0.571	0	0	0	0.143	1	0	0.185	0.63	0.185	1	0	0.167	0.833
FBgn0050008	D_takahashii	0.507	0.54	0.536	0.567	801	0.867	34.8	31.9	0	1	0.167	0.833	0	0.056	0.111	0.389	0.222	0.222	0	1	1	0.875	0.125	0.083	0.417	0	0.5	0.867	0.133	0.267	0.067	0.6	0.067	0.222	0.778	0.059	0.412	0.353	0.176	0.143	0.143	0	0.714	0.706	0.118	0.176	0	0.069	0.31	0	0.621	0	0.286	0.714	0	0.778	0	0	0.222	0	1	0.032	0.29	0.613	0.065	1	0	0.1	0.9
FBgn0050008	D_yakuba	0.45	0.465	0.464	0.483	801	0.659	53.5	31.7	0.2	0.8	0.286	0.714	0.188	0.062	0.125	0.312	0.062	0.25	0.273	0.727	1	0.636	0.364	0.25	0.333	0.25	0.167	0.667	0.333	0.25	0.375	0.25	0.125	0.526	0.474	0.143	0.357	0.357	0.143	0.25	0.125	0.125	0.5	0.474	0.316	0.211	0.033	0.267	0.3	0.067	0.3	0.033	0.333	0.667	0.1	0.6	0	0	0.2	0.1	1	0.143	0.214	0.536	0.107	0.75	0.25	0.25	0.75
FBgn0285892	D_melanogaster	0.267	0.434	0.414	0.435	5637	0.418	58.2	31.4	0.435	0.565	0.644	0.356	0.156	0.128	0.144	0.183	0.178	0.211	0.624	0.376	1	0.351	0.649	0.218	0.161	0.395	0.226	0.386	0.614	0.2	0.291	0.209	0.3	0.529	0.471	0.34	0.189	0.16	0.311	0.155	0.19	0.379	0.276	0.315	0.207	0.478	0.217	0.187	0.09	0.187	0.169	0.151	0.59	0.41	0.129	0.188	0.082	0.071	0.247	0.282	1	0.257	0.204	0.239	0.301	0.389	0.611	0.481	0.519
FBgn0285892	D_mauritiana	0.264	0.441	0.42	0.439	5619	0.414	58.3	31.4	0.521	0.479	0.628	0.372	0.157	0.14	0.129	0.185	0.174	0.213	0.608	0.392	1	0.316	0.684	0.248	0.163	0.419	0.171	0.432	0.568	0.195	0.319	0.168	0.319	0.571	0.429	0.317	0.212	0.202	0.269	0.196	0.161	0.393	0.25	0.306	0.212	0.482	0.191	0.185	0.08	0.173	0.167	0.204	0.526	0.474	0.141	0.152	0.098	0.087	0.25	0.272	1	0.212	0.186	0.257	0.345	0.405	0.595	0.458	0.542
FBgn0285892	D_sechellia	0.266	0.44	0.42	0.441	5622	0.417	58.4	31.4	0.5	0.5	0.63	0.37	0.176	0.126	0.126	0.192	0.165	0.214	0.624	0.376	1	0.318	0.682	0.242	0.18	0.406	0.172	0.448	0.552	0.226	0.296	0.183	0.296	0.592	0.408	0.367	0.174	0.211	0.248	0.193	0.175	0.368	0.263	0.315	0.225	0.461	0.173	0.186	0.096	0.173	0.16	0.212	0.513	0.487	0.143	0.154	0.099	0.077	0.242	0.286	1	0.204	0.194	0.259	0.343	0.393	0.607	0.438	0.562
FBgn0285892	D_simulans	0.257	0.443	0.421	0.441	5607	0.417	58.4	31.4	0.458	0.542	0.621	0.379	0.155	0.144	0.126	0.184	0.172	0.218	0.598	0.402	1	0.325	0.675	0.252	0.168	0.405	0.176	0.433	0.567	0.204	0.301	0.177	0.319	0.551	0.449	0.367	0.174	0.202	0.257	0.2	0.145	0.364	0.291	0.313	0.205	0.482	0.195	0.17	0.088	0.17	0.17	0.208	0.541	0.459	0.141	0.152	0.109	0.076	0.25	0.272	1	0.226	0.191	0.261	0.322	0.377	0.623	0.458	0.542
FBgn0033464	D_melanogaster	0.426	0.42	0.421	0.557	1554	0.749	42.1	31.7	0.25	0.75	0.37	0.63	0	0.421	0.105	0.368	0.053	0.053	0.3	0.7	1	0.826	0.174	0.13	0.217	0.304	0.348	0.944	0.056	0.5	0.167	0.25	0.083	0.182	0.818	0.152	0.394	0.212	0.242	0.206	0.088	0.176	0.529	0.667	0.128	0.205	0	0.061	0.184	0.143	0.551	0.061	0.111	0.889	0.103	0.586	0.103	0.069	0.138	0	1	0.089	0.156	0.644	0.111	0.818	0.182	0.348	0.652
FBgn0033464	D_elegans	0.451	0.445	0.446	0.589	1554	0.845	35.6	31.8	0.25	0.75	0.345	0.655	0	0.263	0.053	0.526	0.105	0.053	0.154	0.846	1	0.739	0.261	0	0.609	0.043	0.348	0.917	0.083	0.5	0.125	0.292	0.083	0.136	0.864	0.061	0.667	0.242	0.03	0.121	0.091	0.212	0.576	0.75	0.083	0.167	0.019	0.038	0.231	0.038	0.654	0.019	0.25	0.75	0.037	0.593	0.185	0.037	0.111	0.037	1	0.021	0.213	0.745	0.021	0.903	0.097	0.174	0.826
FBgn0033464	D_erecta	0.442	0.429	0.43	0.55	1554	0.731	42.9	31.7	0.167	0.833	0.448	0.552	0.053	0.211	0.263	0.368	0.053	0.053	0.091	0.909	1	0.652	0.348	0.217	0.261	0.217	0.304	0.944	0.056	0.458	0.208	0.167	0.167	0.182	0.818	0.125	0.406	0.188	0.281	0.265	0.088	0.147	0.5	0.579	0.132	0.289	0	0.082	0.184	0.122	0.571	0.041	0.222	0.778	0.036	0.643	0.143	0.036	0.107	0.036	1	0.065	0.174	0.63	0.13	0.844	0.156	0.261	0.739
FBgn0033464	D_mauritiana	0.452	0.43	0.432	0.555	1554	0.743	42.2	31.7	0.25	0.75	0.393	0.607	0	0.368	0.158	0.368	0.053	0.053	0.167	0.833	1	0.739	0.261	0.261	0.217	0.217	0.304	0.972	0.028	0.5	0.208	0.208	0.083	0.182	0.818	0.125	0.438	0.156	0.281	0.147	0.088	0.206	0.559	0.59	0.205	0.205	0	0.042	0.208	0.146	0.542	0.062	0.111	0.889	0.036	0.607	0.179	0.036	0.143	0	1	0.156	0.133	0.6	0.111	0.879	0.121	0.304	0.696
FBgn0033464	D_rhopaloa	0.466	0.443	0.447	0.58	1554	0.815	36.6	31.8	0.167	0.833	0.25	0.75	0.056	0.333	0	0.5	0.056	0.056	0.077	0.923	1	0.696	0.304	0.087	0.348	0.13	0.435	0.971	0.029	0.625	0.083	0.167	0.125	0.182	0.818	0.061	0.667	0.242	0.03	0.182	0.061	0.242	0.515	0.703	0.108	0.189	0.019	0.058	0.192	0.058	0.635	0.038	0.222	0.778	0.071	0.571	0.143	0.071	0.107	0.036	1	0.043	0.149	0.745	0.064	0.844	0.156	0.261	0.739
FBgn0033464	D_santomea	0.445	0.431	0.433	0.561	1554	0.762	41.5	31.8	0.167	0.833	0.37	0.63	0.105	0.316	0.053	0.421	0.053	0.053	0.167	0.833	1	0.783	0.217	0.174	0.261	0.174	0.391	0.886	0.114	0.36	0.2	0.28	0.16	0.227	0.773	0.125	0.438	0.188	0.25	0.147	0.059	0.176	0.618	0.684	0.105	0.211	0.021	0.062	0.25	0.125	0.521	0.021	0.111	0.889	0.071	0.643	0.143	0	0.143	0	1	0.065	0.174	0.609	0.152	0.829	0.171	0.261	0.739
FBgn0033464	D_sechellia	0.453	0.428	0.43	0.557	1554	0.749	41.9	31.7	0.25	0.75	0.393	0.607	0	0.368	0.158	0.368	0.053	0.053	0.25	0.75	1	0.783	0.217	0.217	0.217	0.217	0.348	0.944	0.056	0.5	0.167	0.25	0.083	0.182	0.818	0.125	0.469	0.125	0.281	0.147	0.088	0.206	0.559	0.615	0.154	0.231	0	0.042	0.208	0.146	0.562	0.042	0.111	0.889	0.036	0.607	0.179	0.036	0.143	0	1	0.133	0.156	0.6	0.111	0.848	0.152	0.304	0.696
FBgn0033464	D_simulans	0.45	0.433	0.434	0.556	1554	0.749	41.9	31.7	0.167	0.833	0.393	0.607	0	0.368	0.105	0.421	0.053	0.053	0.167	0.833	1	0.826	0.174	0.261	0.217	0.217	0.304	0.972	0.028	0.5	0.25	0.167	0.083	0.182	0.818	0.125	0.438	0.156	0.281	0.147	0.088	0.206	0.559	0.59	0.179	0.231	0	0.062	0.208	0.146	0.5	0.083	0.111	0.889	0.071	0.571	0.179	0.036	0.143	0	1	0.111	0.156	0.622	0.111	0.879	0.121	0.304	0.696
FBgn0033464	D_subpulchrella	0.435	0.461	0.457	0.574	1554	0.794	38.2	31.8	0	1	0.31	0.69	0.05	0.35	0.1	0.35	0	0.15	0.1	0.9	1	0.591	0.409	0.13	0.391	0	0.478	0.886	0.114	0.417	0.25	0.208	0.125	0.091	0.909	0.118	0.647	0.176	0.059	0.182	0.091	0.212	0.515	0.595	0.162	0.243	0.02	0.039	0.216	0.098	0.588	0.039	0.111	0.889	0.036	0.536	0.143	0.143	0.143	0	1	0.043	0.191	0.745	0.021	0.906	0.094	0.174	0.826
FBgn0033464	D_suzukii	0.461	0.463	0.462	0.577	1554	0.809	37.6	31.8	0.083	0.917	0.31	0.69	0.143	0.429	0	0.286	0.048	0.095	0.1	0.9	1	0.591	0.409	0.13	0.391	0	0.478	0.886	0.114	0.542	0.208	0.167	0.083	0.136	0.864	0.147	0.588	0.176	0.088	0.121	0.091	0.273	0.515	0.757	0.081	0.162	0.02	0.1	0.24	0.1	0.54	0	0.111	0.889	0	0.571	0.143	0.143	0.143	0	1	0.043	0.191	0.745	0.021	0.906	0.094	0.217	0.783
FBgn0033464	D_takahashii	0.469	0.467	0.467	0.592	1554	0.849	35.7	31.8	0.167	0.833	0.276	0.724	0.167	0.278	0	0.444	0.056	0.056	0.091	0.909	1	0.739	0.261	0.087	0.522	0	0.391	0.941	0.059	0.5	0.083	0.375	0.042	0.043	0.957	0.059	0.676	0.265	0	0.059	0.088	0.235	0.618	0.703	0.135	0.162	0	0.077	0.231	0.077	0.596	0.019	0.111	0.889	0.036	0.571	0.179	0.071	0.143	0	1	0.022	0.196	0.717	0.065	0.906	0.094	0.273	0.727
FBgn0033464	D_yakuba	0.445	0.43	0.431	0.56	1554	0.76	41.9	31.8	0.083	0.917	0.357	0.643	0.105	0.316	0.053	0.421	0.053	0.053	0.182	0.818	1	0.783	0.217	0.13	0.261	0.217	0.391	0.943	0.057	0.32	0.24	0.24	0.2	0.318	0.682	0.125	0.438	0.188	0.25	0.147	0.088	0.176	0.588	0.684	0.105	0.211	0.02	0.082	0.224	0.122	0.551	0	0.111	0.889	0.071	0.607	0.143	0.036	0.143	0	1	0.087	0.174	0.609	0.13	0.824	0.176	0.261	0.739
FBgn0000715	D_melanogaster	nan	0.472	0.472	0.579	1044	NAN	39.6	nan	nan	nan	0.545	0.455	0.048	0.143	0.048	0.381	0.143	0.238	0.038	0.962	1	0.75	0.25	0	0.375	0.25	0.375	0.773	0.227	0.375	0	0.375	0.25	0.129	0.871	0.136	0.318	0.273	0.273	0.192	0.115	0.154	0.538	0.625	0	0.375	0	0.176	0.059	0.059	0.706	0	0	1	0.147	0.324	0.176	0.029	0.235	0.088	nan	0.091	0.091	0.818	0	0.81	0.19	0.429	0.571
FBgn0000715	D_elegans	nan	0.49	0.49	0.579	999	NAN	40.3	nan	nan	nan	0.5	0.5	0.136	0.227	0	0.227	0.182	0.227	0.16	0.84	1	0.667	0.333	0.048	0.286	0.238	0.429	0.909	0.091	0.3	0.1	0.4	0.2	0.276	0.724	0	0.471	0.471	0.059	0.222	0.111	0.074	0.593	0.625	0	0.375	0	0.056	0.056	0.111	0.667	0.111	0	1	0.121	0.333	0.152	0.061	0.273	0.061	nan	0.125	0	0.75	0.125	0.818	0.182	0.167	0.833
FBgn0000715	D_erecta	nan	0.473	0.473	0.572	1041	NAN	43	nan	nan	nan	0.5	0.5	0.05	0.2	0.05	0.25	0.2	0.25	0.115	0.885	1	0.6	0.4	0.043	0.348	0.087	0.522	0.818	0.182	0.364	0	0.273	0.364	0.2	0.8	0.118	0.529	0.235	0.118	0.179	0.071	0.214	0.536	0.444	0.111	0.444	0.056	0.111	0.056	0.056	0.667	0.056	0	1	0.147	0.353	0.206	0	0.176	0.118	nan	0.182	0.182	0.636	0	0.708	0.292	0.429	0.571
FBgn0000715	D_mauritiana	nan	0.477	0.477	0.582	1044	NAN	39.1	nan	nan	nan	0.545	0.455	0.045	0.136	0.091	0.364	0.136	0.227	0.04	0.96	1	0.75	0.25	0.043	0.435	0.13	0.391	0.773	0.227	0.444	0	0.333	0.222	0.129	0.871	0.091	0.364	0.318	0.227	0.185	0.148	0.148	0.519	0.625	0.125	0.25	0	0.125	0.062	0.062	0.75	0	0	1	0.088	0.294	0.235	0.088	0.176	0.118	nan	0.182	0	0.818	0	0.857	0.143	0.429	0.571
FBgn0000715	D_rhopaloa	nan	0.487	0.487	0.584	1005	NAN	35.7	nan	nan	nan	0.556	0.444	0.074	0.222	0	0.296	0.185	0.222	0.08	0.92	1	0.778	0.222	0.227	0.273	0.091	0.409	0.909	0.091	0.286	0	0.571	0.143	0.345	0.655	0.067	0.467	0.4	0.067	0.25	0.071	0.107	0.571	0.625	0	0.375	0	0.105	0.158	0	0.737	0	0	1	0.088	0.265	0.176	0.147	0.294	0.029	nan	0	0	1	0	0.833	0.167	0.167	0.833
FBgn0000715	D_santomea	nan	0.48	0.48	0.565	1044	NAN	45.6	nan	nan	nan	0.545	0.455	0.083	0.167	0.042	0.292	0.208	0.208	0.12	0.88	1	0.727	0.273	0.091	0.455	0.136	0.318	0.727	0.273	0.3	0	0.3	0.4	0.219	0.781	0.188	0.312	0.375	0.125	0.172	0.103	0.241	0.483	0.571	0.143	0.286	0	0.176	0.176	0.059	0.588	0	0.429	0.571	0.206	0.324	0.206	0	0.206	0.059	nan	0.083	0	0.75	0.167	0.81	0.19	0.429	0.571
FBgn0000715	D_simulans	nan	0.475	0.475	0.58	1044	NAN	38.1	nan	nan	nan	0.545	0.455	0.05	0.15	0.05	0.4	0.1	0.25	0.04	0.96	1	0.75	0.25	0.042	0.458	0.167	0.333	0.773	0.227	0.5	0	0.3	0.2	0.25	0.75	0.143	0.381	0.286	0.19	0.214	0.143	0.179	0.464	0.625	0.125	0.25	0	0.125	0.062	0.062	0.75	0	0	1	0.088	0.324	0.235	0.059	0.176	0.118	nan	0.091	0	0.909	0	0.857	0.143	0.333	0.667
FBgn0000715	D_subpulchrella	nan	0.485	0.485	0.569	1044	NAN	40.4	nan	nan	nan	0.636	0.364	0.1	0.15	0	0.25	0.3	0.2	0.038	0.962	1	0.8	0.2	0.2	0.36	0.04	0.4	0.727	0.273	0.429	0	0.429	0.143	0.5	0.5	0	0.5	0.35	0.15	0.25	0.071	0.107	0.571	0.5	0	0.5	0	0.118	0.176	0	0.647	0.059	0.2	0.8	0.086	0.286	0.143	0.143	0.257	0.086	nan	0.091	0	0.909	0	0.826	0.174	0.5	0.5
FBgn0000715	D_suzukii	nan	0.485	0.485	0.562	1044	NAN	39.8	nan	nan	nan	0.531	0.469	0.2	0.24	0	0.12	0.28	0.16	0.04	0.96	1	0.8	0.2	0.25	0.292	0.042	0.417	0.727	0.273	0.25	0	0.5	0.25	0.406	0.594	0.062	0.562	0.25	0.125	0.296	0.111	0.111	0.481	0.5	0	0.5	0	0.059	0.118	0.059	0.706	0.059	0	1	0.057	0.314	0.143	0.143	0.2	0.143	nan	0.154	0	0.846	0	0.739	0.261	0.333	0.667
FBgn0000715	D_takahashii	nan	0.504	0.504	0.604	1008	NAN	35.3	nan	nan	nan	0.483	0.517	0.04	0.16	0	0.32	0.32	0.16	0.154	0.846	1	0.8	0.2	0.2	0.35	0.05	0.4	0.955	0.045	0.333	0	0.5	0.167	0.194	0.806	0.143	0.381	0.429	0.048	0.077	0.077	0.077	0.769	0.556	0	0.444	0	0.062	0.125	0	0.812	0	0.167	0.833	0.031	0.406	0.219	0.094	0.25	0	nan	0	0.091	0.818	0.091	1	0	0.333	0.667
FBgn0000715	D_yakuba	nan	0.482	0.482	0.567	1032	NAN	42.6	nan	nan	nan	0.471	0.529	0.091	0.136	0.091	0.318	0.136	0.227	0.13	0.87	1	0.6	0.4	0.087	0.435	0.13	0.348	0.727	0.273	0.444	0	0.222	0.333	0.281	0.719	0.176	0.294	0.353	0.176	0.179	0.107	0.214	0.5	0.625	0.125	0.25	0	0.176	0.059	0.059	0.706	0	0.167	0.833	0.171	0.314	0.229	0	0.2	0.086	nan	0.091	0	0.818	0.091	0.81	0.19	0.429	0.571
FBgn0286783	D_melanogaster	0.405	0.417	0.416	0.57	1815	0.676	47.5	31.7	0.273	0.727	0.556	0.444	0.059	0.147	0	0.412	0.176	0.206	0.3	0.7	1	0.708	0.292	0.143	0.119	0.119	0.619	0.857	0.143	0.5	0.192	0.192	0.115	0.32	0.68	0.146	0.375	0.229	0.25	0.203	0	0.234	0.562	0.515	0.061	0.424	0	0.261	0.174	0.109	0.413	0.043	0.429	0.571	0.167	0.375	0.125	0.125	0.083	0.125	1	0.095	0.238	0.524	0.143	0.756	0.244	0.389	0.611
FBgn0286783	D_elegans	0.446	0.429	0.43	0.623	1815	0.836	35.4	31.8	0.3	0.7	0.292	0.708	0	0.286	0	0.343	0.2	0.171	0.13	0.87	1	0.8	0.2	0	0.098	0.049	0.854	0.879	0.121	0.607	0.107	0.286	0	0.125	0.875	0.089	0.556	0.289	0.067	0.127	0	0.079	0.794	0.765	0.059	0.176	0	0.128	0.213	0.064	0.574	0.021	0.227	0.773	0.08	0.6	0.08	0.08	0.12	0.04	1	0.024	0.238	0.69	0.048	0.833	0.167	0.389	0.611
FBgn0286783	D_erecta	0.417	0.419	0.419	0.576	1815	0.692	46.2	31.7	0.273	0.727	0.52	0.48	0.088	0.147	0	0.382	0.206	0.176	0.227	0.773	1	0.654	0.346	0.195	0.073	0.146	0.585	0.853	0.147	0.462	0.192	0.269	0.077	0.25	0.75	0.167	0.417	0.229	0.188	0.203	0.031	0.172	0.594	0.515	0.03	0.455	0	0.208	0.188	0.104	0.396	0.104	0.364	0.636	0.174	0.478	0.13	0.087	0.043	0.087	1	0.071	0.238	0.571	0.119	0.707	0.293	0.278	0.722
FBgn0286783	D_mauritiana	0.421	0.423	0.423	0.579	1815	0.699	45.7	31.7	0.182	0.818	0.462	0.538	0.057	0.114	0.057	0.371	0.2	0.2	0.25	0.75	1	0.708	0.292	0.143	0.143	0.095	0.619	0.857	0.143	0.5	0.192	0.192	0.115	0.36	0.64	0.125	0.479	0.25	0.146	0.25	0.016	0.203	0.531	0.576	0.061	0.364	0.021	0.213	0.149	0.106	0.447	0.064	0.364	0.636	0.174	0.435	0.043	0.217	0.043	0.087	1	0.071	0.262	0.548	0.119	0.78	0.22	0.278	0.722
FBgn0286783	D_rhopaloa	0.337	0.429	0.422	0.596	1815	0.756	39.9	31.8	0.3	0.7	0.4	0.6	0.056	0.222	0.056	0.278	0.167	0.222	0.136	0.864	1	0.72	0.28	0.098	0.024	0.049	0.829	0.771	0.229	0.607	0.179	0.214	0	0.083	0.917	0.159	0.5	0.114	0.227	0.175	0.016	0.159	0.651	0.765	0.029	0.206	0	0.125	0.167	0.104	0.542	0.062	0.238	0.762	0.125	0.5	0.083	0.125	0.083	0.083	1	0.071	0.286	0.548	0.095	0.881	0.119	0.389	0.611
FBgn0286783	D_santomea	0.418	0.418	0.418	0.576	1815	0.694	46.2	31.7	0.182	0.818	0.458	0.542	0.056	0.139	0	0.417	0.222	0.167	0.273	0.727	1	0.72	0.28	0.171	0.146	0.024	0.659	0.794	0.206	0.5	0.115	0.308	0.077	0.346	0.654	0.125	0.417	0.271	0.188	0.266	0.031	0.203	0.5	0.545	0.091	0.364	0	0.234	0.149	0.128	0.426	0.064	0.318	0.682	0.087	0.435	0.174	0.13	0	0.174	1	0.073	0.268	0.463	0.195	0.667	0.333	0.294	0.706
FBgn0286783	D_sechellia	0.408	0.422	0.421	0.577	1815	0.694	45.9	31.7	0.182	0.818	0.462	0.538	0.029	0.114	0.029	0.429	0.171	0.229	0.25	0.75	1	0.708	0.292	0.143	0.095	0.143	0.619	0.857	0.143	0.423	0.231	0.192	0.154	0.36	0.64	0.125	0.479	0.25	0.146	0.203	0.016	0.203	0.578	0.545	0.061	0.394	0.021	0.208	0.167	0.104	0.417	0.083	0.318	0.682	0.174	0.435	0.087	0.174	0.043	0.087	1	0.122	0.244	0.537	0.098	0.756	0.244	0.333	0.667
FBgn0286783	D_simulans	0.421	0.418	0.418	0.576	1815	0.698	45.1	31.7	0.182	0.818	0.48	0.52	0.029	0.143	0.029	0.4	0.2	0.2	0.3	0.7	1	0.72	0.28	0.171	0.098	0.146	0.585	0.857	0.143	0.462	0.231	0.154	0.154	0.32	0.68	0.122	0.469	0.245	0.163	0.203	0	0.203	0.594	0.576	0.061	0.364	0.021	0.255	0.149	0.106	0.404	0.064	0.364	0.636	0.13	0.522	0.087	0.13	0.043	0.087	1	0.048	0.238	0.571	0.143	0.732	0.268	0.333	0.667
FBgn0286783	D_subpulchrella	0.444	0.422	0.424	0.603	1815	0.778	39.3	31.8	0.3	0.7	0.48	0.52	0.027	0.189	0	0.405	0.243	0.135	0.13	0.87	1	0.76	0.24	0.073	0.073	0.049	0.805	0.824	0.176	0.577	0.154	0.231	0.038	0.167	0.833	0.091	0.591	0.182	0.136	0.238	0.032	0.111	0.619	0.676	0.059	0.265	0	0.146	0.208	0.104	0.438	0.104	0.136	0.864	0.125	0.542	0.125	0.042	0.083	0.083	1	0.024	0.286	0.643	0.048	0.81	0.19	0.333	0.667
FBgn0286783	D_suzukii	0.41	0.424	0.423	0.601	1815	0.777	40.3	31.8	0.3	0.7	0.44	0.56	0.054	0.216	0	0.351	0.216	0.162	0.13	0.87	1	0.741	0.259	0.1	0.075	0.025	0.8	0.824	0.176	0.52	0.08	0.36	0.04	0.167	0.833	0.091	0.545	0.205	0.159	0.238	0.016	0.111	0.635	0.714	0.114	0.171	0	0.143	0.204	0.143	0.469	0.041	0.227	0.773	0.083	0.5	0.208	0.042	0.125	0.042	1	0.048	0.286	0.619	0.048	0.78	0.22	0.333	0.667
FBgn0286783	D_takahashii	0.416	0.431	0.43	0.628	1815	0.846	35	31.8	0.1	0.9	0.24	0.76	0	0.139	0.056	0.417	0.25	0.139	0.083	0.917	1	0.8	0.2	0.073	0.146	0.049	0.732	0.853	0.147	0.63	0.074	0.296	0	0.208	0.792	0.043	0.609	0.283	0.065	0.127	0.032	0.095	0.746	0.727	0.061	0.212	0	0.125	0.229	0.062	0.542	0.042	0.091	0.909	0.042	0.625	0.167	0.042	0.042	0.083	1	0.047	0.302	0.628	0.023	0.878	0.122	0.278	0.722
FBgn0286783	D_yakuba	0.414	0.421	0.42	0.575	1815	0.691	46.9	31.7	0.182	0.818	0.458	0.542	0.056	0.139	0	0.417	0.222	0.167	0.273	0.727	1	0.72	0.28	0.171	0.146	0.024	0.659	0.794	0.206	0.5	0.192	0.231	0.077	0.308	0.692	0.125	0.417	0.271	0.188	0.266	0.047	0.188	0.5	0.515	0.121	0.364	0	0.234	0.149	0.128	0.404	0.085	0.318	0.682	0.087	0.435	0.174	0.13	0.043	0.13	1	0.073	0.268	0.463	0.195	0.643	0.357	0.294	0.706
FBgn0011656	D_melanogaster	0.402	0.43	0.417	0.592	1623	0.706	47.1	31.7	0	1	0.55	0.45	0.04	0.24	0.067	0.227	0.333	0.093	0.167	0.833	1	0.667	0.333	0.083	0.458	0.146	0.312	0.833	0.167	0.345	0.172	0.414	0.069	0.286	0.714	0.111	0.583	0.222	0.083	0.185	0.074	0.333	0.407	0.5	0.292	0.208	0	0.088	0.206	0.147	0.471	0.088	0.368	0.632	0.15	0.4	0.1	0.15	0.05	0.15	1	0.071	0.464	0.393	0.071	0.722	0.278	0.353	0.647
FBgn0011656	D_elegans	0.405	0.418	0.412	0.61	1617	0.757	43.5	31.8	0	1	0.4	0.6	0.013	0.286	0.078	0.182	0.351	0.091	0.108	0.892	1	0.75	0.25	0.082	0.429	0.143	0.347	0.778	0.222	0.367	0.1	0.467	0.067	0.143	0.857	0.057	0.6	0.257	0.086	0.148	0.111	0.315	0.426	0.542	0.25	0.208	0	0.121	0.273	0.03	0.545	0.03	0.333	0.667	0.1	0.4	0.1	0.2	0.1	0.1	1	0.037	0.296	0.556	0.111	0.778	0.222	0.353	0.647
FBgn0011656	D_erecta	0.423	0.441	0.432	0.599	1617	0.732	45.4	31.7	0	1	0.5	0.5	0.013	0.253	0.067	0.24	0.32	0.107	0.162	0.838	1	0.743	0.257	0.065	0.478	0.152	0.304	0.833	0.167	0.367	0.167	0.4	0.067	0.143	0.857	0.167	0.556	0.194	0.083	0.151	0.113	0.264	0.472	0.542	0.292	0.167	0	0.091	0.212	0.091	0.515	0.091	0.316	0.684	0.15	0.45	0.1	0.1	0.05	0.15	1	0.069	0.414	0.345	0.172	0.778	0.222	0.353	0.647
FBgn0011656	D_mauritiana	0.409	0.437	0.424	0.592	1617	0.707	47.6	31.7	0	1	0.5	0.5	0.04	0.24	0.08	0.227	0.307	0.107	0.162	0.838	1	0.714	0.286	0.13	0.457	0.13	0.283	0.833	0.167	0.345	0.172	0.414	0.069	0.143	0.857	0.111	0.556	0.222	0.111	0.185	0.093	0.315	0.407	0.5	0.292	0.208	0	0.091	0.212	0.152	0.455	0.091	0.368	0.632	0.15	0.4	0.15	0.1	0.05	0.15	1	0.071	0.464	0.357	0.107	0.778	0.222	0.412	0.588
FBgn0011656	D_santomea	0.421	0.436	0.429	0.602	1617	0.732	45.7	31.7	0	1	0.5	0.5	0.013	0.24	0.08	0.24	0.333	0.093	0.162	0.838	1	0.686	0.314	0.064	0.468	0.128	0.34	0.833	0.167	0.393	0.107	0.429	0.071	0.143	0.857	0.184	0.553	0.211	0.053	0.132	0.132	0.302	0.434	0.5	0.292	0.208	0	0.061	0.212	0.121	0.485	0.121	0.316	0.684	0.15	0.4	0.15	0.1	0.05	0.15	1	0.036	0.5	0.357	0.107	0.778	0.222	0.353	0.647
FBgn0011656	D_sechellia	0.406	0.434	0.422	0.594	1617	0.711	46.5	31.7	0	1	0.5	0.5	0.026	0.237	0.079	0.237	0.316	0.105	0.189	0.811	1	0.686	0.314	0.109	0.457	0.13	0.304	0.833	0.167	0.345	0.172	0.414	0.069	0.143	0.857	0.111	0.556	0.194	0.139	0.185	0.111	0.333	0.37	0.542	0.292	0.167	0	0.061	0.212	0.152	0.485	0.091	0.368	0.632	0.1	0.4	0.2	0.1	0.05	0.15	1	0.071	0.5	0.357	0.071	0.778	0.222	0.353	0.647
FBgn0011656	D_simulans	0.41	0.437	0.425	0.594	1617	0.711	46.7	31.7	0	1	0.5	0.5	0.039	0.237	0.079	0.224	0.316	0.105	0.162	0.838	1	0.686	0.314	0.109	0.457	0.13	0.304	0.833	0.167	0.345	0.172	0.414	0.069	0.143	0.857	0.111	0.556	0.222	0.111	0.185	0.111	0.315	0.389	0.542	0.292	0.167	0	0.061	0.212	0.152	0.485	0.091	0.368	0.632	0.15	0.4	0.15	0.1	0.05	0.15	1	0.071	0.464	0.393	0.071	0.778	0.222	0.412	0.588
FBgn0011656	D_subpulchrella	0.404	0.421	0.413	0.595	1617	0.715	45.2	31.7	0	1	0.579	0.421	0.013	0.227	0.093	0.253	0.293	0.12	0.162	0.838	1	0.657	0.343	0.085	0.468	0.17	0.277	0.833	0.167	0.4	0.2	0.367	0.033	0.286	0.714	0.167	0.583	0.194	0.056	0.269	0.135	0.288	0.308	0.609	0.261	0.13	0	0.059	0.235	0.029	0.588	0.088	0.278	0.722	0.15	0.35	0.15	0.15	0.05	0.15	1	0.067	0.467	0.4	0.067	0.789	0.211	0.353	0.647
FBgn0011656	D_suzukii	0.405	0.421	0.414	0.598	1614	0.728	44.7	31.7	0	1	0.526	0.474	0.013	0.224	0.092	0.25	0.303	0.118	0.189	0.811	1	0.629	0.371	0.106	0.447	0.149	0.298	0.833	0.167	0.4	0.2	0.367	0.033	0.286	0.714	0.189	0.568	0.189	0.054	0.204	0.184	0.265	0.347	0.652	0.261	0.087	0	0.059	0.235	0.029	0.588	0.088	0.278	0.722	0.15	0.4	0.15	0.1	0.05	0.15	1	0.033	0.467	0.433	0.067	0.789	0.211	0.353	0.647
FBgn0011656	D_takahashii	0.421	0.436	0.429	0.609	1614	0.755	42.5	31.8	0	1	0.474	0.526	0.013	0.263	0.066	0.224	0.329	0.105	0.111	0.889	1	0.735	0.265	0.042	0.417	0.229	0.312	0.833	0.167	0.379	0.138	0.448	0.034	0.143	0.857	0.083	0.639	0.222	0.056	0.17	0.17	0.321	0.34	0.583	0.292	0.125	0	0.091	0.242	0.03	0.576	0.061	0.278	0.722	0.25	0.4	0.1	0.1	0.05	0.1	1	0	0.517	0.414	0.069	0.789	0.211	0.294	0.706
FBgn0011656	D_yakuba	0.419	0.434	0.427	0.601	1617	0.732	45.7	31.7	0	1	0.45	0.55	0.013	0.24	0.08	0.24	0.333	0.093	0.135	0.865	1	0.686	0.314	0.064	0.447	0.149	0.34	0.833	0.167	0.379	0.138	0.414	0.069	0.143	0.857	0.114	0.571	0.229	0.086	0.145	0.127	0.291	0.436	0.5	0.292	0.208	0	0.061	0.212	0.121	0.485	0.121	0.316	0.684	0.2	0.4	0.1	0.1	0.05	0.15	1	0.036	0.5	0.357	0.107	0.778	0.222	0.353	0.647
FBgn0033467	D_melanogaster	0.385	0.425	0.424	0.439	399	NAN	52.2	nan	nan	nan	0.625	0.375	0	0.571	0.143	0	0	0.286	0.444	0.556	1	0.6	0.4	0	0	0.333	0.667	0.4	0.6	0.429	0.286	0.143	0.143	0	1	0.6	0.2	0	0.2	0.5	0	0	0.5	0.222	0.444	0.333	0.111	0.167	0.111	0.056	0.5	0.056	1	0	0	0.5	0.5	0	0	0	1	0.167	0.333	0.167	0.333	0.571	0.429	0	1
FBgn0033467	D_elegans	0.404	0.451	0.45	0.459	399	NAN	49	nan	nan	nan	0.667	0.333	0.167	0	0.5	0	0.333	0	0.4	0.6	1	0.5	0.5	0	0	0.333	0.667	0.526	0.474	0.333	0.5	0.167	0	0.333	0.667	0.286	0.429	0.143	0.143	0	0	0	1	0.222	0.222	0.556	0	0.278	0.056	0.056	0.5	0.111	0.5	0.5	0	0.333	0.333	0.167	0.167	0	1	0	0.4	0.4	0.2	0.643	0.357	0	1
FBgn0033467	D_erecta	0.442	0.418	0.418	0.454	399	NAN	46.3	nan	nan	nan	0.556	0.444	0	0.571	0.143	0	0.143	0.143	0.4	0.6	1	0.5	0.5	0	0	0.333	0.667	0.421	0.579	0.5	0.25	0.25	0	0	1	0.5	0.333	0	0.167	0.667	0	0	0.333	0.222	0.444	0.333	0.056	0.222	0.111	0.056	0.444	0.111	1	0	0	0.333	0.5	0	0.167	0	1	0.2	0.4	0	0.4	0.583	0.417	0	1
FBgn0033467	D_mauritiana	0.423	0.424	0.424	0.446	399	NAN	45.7	nan	nan	nan	0.625	0.375	0	0.571	0.143	0	0.143	0.143	0.4	0.6	1	0.75	0.25	0	0	0.333	0.667	0.45	0.55	0.375	0.25	0.125	0.25	0	1	0.75	0.25	0	0	0	0	0.5	0.5	0.222	0.333	0.444	0.111	0.167	0.111	0.056	0.5	0.056	1	0	0	0.5	0.5	0	0	0	1	0	0.333	0.167	0.5	0.615	0.385	0	1
FBgn0033467	D_rhopaloa	0.308	0.432	0.429	0.434	399	NAN	43	nan	nan	nan	0.8	0.2	0.286	0.429	0	0	0.143	0.143	0.5	0.5	1	0.429	0.571	0	0	0.333	0.667	0.353	0.647	0.143	0.429	0.143	0.286	0	1	0.286	0.286	0.143	0.286	0	0	0	1	0.333	0.111	0.556	0.059	0.235	0	0.118	0.471	0.118	0.667	0.333	0	0.429	0.143	0.143	0.286	0	1	0.6	0.4	0	0	0.818	0.182	1	0
FBgn0033467	D_santomea	0.346	0.417	0.416	0.426	399	NAN	53.5	nan	nan	nan	0.556	0.444	0	0.571	0.143	0	0.143	0.143	0.4	0.6	1	0.6	0.4	0	0	0.333	0.667	0.368	0.632	0.429	0.286	0.286	0	0	1	0.4	0.2	0	0.4	0	0	0.5	0.5	0.111	0.444	0.444	0.167	0.167	0.111	0.111	0.278	0.167	1	0	0.167	0.5	0.333	0	0	0	1	0.5	0.167	0	0.333	0.615	0.385	0	1
FBgn0033467	D_sechellia	0.423	0.43	0.43	0.441	399	NAN	46.5	nan	nan	nan	0.625	0.375	0	0.571	0.143	0	0.143	0.143	0.4	0.6	1	0.8	0.2	0	0	0.333	0.667	0.421	0.579	0.286	0.286	0.143	0.286	0	1	0.75	0.25	0	0	0	0	0.5	0.5	0.222	0.333	0.444	0.111	0.167	0.111	0.111	0.444	0.056	1	0	0	0.5	0.5	0	0	0	1	0	0.333	0.167	0.5	0.571	0.429	0	1
FBgn0033467	D_simulans	0.404	0.431	0.43	0.446	399	NAN	45.6	nan	nan	nan	0.625	0.375	0	0.571	0.143	0	0.143	0.143	0.4	0.6	1	0.75	0.25	0	0	0.333	0.667	0.4	0.6	0.375	0.25	0.125	0.25	0	1	0.75	0.25	0	0	0	0	0.5	0.5	0.222	0.333	0.444	0.111	0.167	0.111	0.056	0.5	0.056	1	0	0	0.5	0.5	0	0	0	1	0	0.333	0.167	0.5	0.692	0.308	0	1
FBgn0033467	D_subpulchrella	0.346	0.446	0.445	0.436	399	NAN	49.2	nan	nan	nan	0.7	0.3	0	0.286	0.143	0.286	0.286	0	0.5	0.5	1	0.4	0.6	0	0	0.333	0.667	0.5	0.5	0.429	0.143	0.143	0.286	0	1	0.167	0.5	0	0.333	0	0	0.333	0.667	0.111	0.444	0.444	0.056	0.333	0.056	0	0.278	0.278	0	1	0.4	0.2	0.4	0	0	0	1	0	0.5	0	0.5	0.615	0.385	0	1
FBgn0033467	D_suzukii	0.365	0.447	0.446	0.436	399	NAN	52.2	nan	nan	nan	0.667	0.333	0	0.286	0.143	0.286	0.286	0	0.5	0.5	1	0.4	0.6	0	0	0.333	0.667	0.524	0.476	0.5	0	0	0.5	0.333	0.667	0.286	0.429	0	0.286	0	0	0.333	0.667	0.222	0.333	0.444	0.056	0.278	0.056	0.056	0.389	0.167	0	1	0.2	0.2	0.6	0	0	0	1	0	0.5	0	0.5	0.5	0.5	0.5	0.5
FBgn0033467	D_takahashii	0.327	0.45	0.447	0.466	399	NAN	48.9	nan	nan	nan	0.6	0.4	0.143	0.571	0	0	0.286	0	0.4	0.6	1	0.6	0.4	0	0	0.333	0.667	0.55	0.45	0.5	0.167	0.167	0.167	0	1	0.286	0.429	0	0.286	0	0	0.333	0.667	0.222	0.444	0.333	0	0.235	0.059	0.059	0.529	0.118	1	0	0.2	0.4	0.2	0.2	0	0	1	0.2	0.4	0.2	0.2	0.75	0.25	0	1
FBgn0033467	D_yakuba	0.346	0.417	0.416	0.426	399	NAN	49.4	nan	nan	nan	0.625	0.375	0	0.571	0.143	0	0.143	0.143	0.4	0.6	1	0.833	0.167	0	0	0.333	0.667	0.368	0.632	0.429	0.286	0.286	0	0	1	0.4	0.2	0	0.4	0	0	0.5	0.5	0.125	0.5	0.375	0.176	0.176	0.059	0.176	0.235	0.176	1	0	0	0.5	0.5	0	0	0	1	0.286	0.143	0	0.571	0.615	0.385	0	1
FBgn0283510	D_melanogaster	0.386	0.43	0.417	0.569	1626	0.696	48.4	31.7	0.111	0.889	0.346	0.654	0.108	0.162	0.081	0.162	0.405	0.081	0.167	0.833	1	0.697	0.303	0.103	0.241	0.276	0.379	0.69	0.31	0.417	0.25	0.083	0.25	0.25	0.75	0.245	0.367	0.184	0.204	0.136	0.136	0.341	0.386	0.611	0.167	0.222	0.057	0.151	0.264	0.057	0.415	0.057	0.278	0.722	0.107	0.429	0.107	0.143	0.179	0.036	1	0.081	0.216	0.541	0.162	0.842	0.158	0.133	0.867
FBgn0283510	D_elegans	0.386	0.453	0.438	0.606	1626	0.789	42.2	31.8	0.25	0.75	0.2	0.8	0.027	0.243	0.054	0.216	0.324	0.135	0.111	0.889	1	0.767	0.233	0.062	0.25	0.219	0.469	0.815	0.185	0.407	0.185	0.259	0.148	0.226	0.774	0.146	0.521	0.271	0.062	0.091	0.182	0.205	0.523	0.625	0.125	0.25	0	0.071	0.25	0.054	0.571	0.054	0.368	0.632	0.111	0.333	0.148	0.222	0.148	0.037	1	0.03	0.182	0.727	0.061	1	0	0.071	0.929
FBgn0283510	D_erecta	0.379	0.428	0.415	0.557	1626	0.665	51.5	31.7	0.125	0.875	0.308	0.692	0.143	0.167	0.048	0.19	0.31	0.143	0.194	0.806	1	0.714	0.286	0.2	0.24	0.2	0.36	0.63	0.37	0.333	0.208	0.125	0.333	0.31	0.69	0.234	0.468	0.149	0.149	0.143	0.167	0.31	0.381	0.6	0.25	0.15	0.039	0.098	0.294	0.118	0.373	0.078	0.235	0.765	0.276	0.31	0.103	0.138	0.103	0.069	1	0.105	0.158	0.579	0.158	0.727	0.273	0.308	0.692
FBgn0283510	D_mauritiana	0.387	0.439	0.424	0.569	1626	0.69	48.5	31.7	0.111	0.889	0.357	0.643	0.105	0.184	0.105	0.132	0.368	0.105	0.172	0.828	1	0.656	0.344	0.103	0.241	0.276	0.379	0.714	0.286	0.4	0.28	0.08	0.24	0.214	0.786	0.204	0.388	0.204	0.204	0.093	0.116	0.349	0.442	0.588	0.176	0.235	0.038	0.151	0.264	0.075	0.377	0.094	0.278	0.722	0.179	0.429	0.071	0.143	0.179	0	1	0.081	0.189	0.541	0.189	0.789	0.211	0.067	0.933
FBgn0283510	D_rhopaloa	0.368	0.437	0.421	0.575	1617	0.716	50.7	31.7	0.286	0.714	0.391	0.609	0.051	0.179	0.128	0.205	0.333	0.103	0.179	0.821	1	0.733	0.267	0.094	0.281	0.25	0.375	0.704	0.296	0.269	0.192	0.308	0.231	0.125	0.875	0.13	0.522	0.217	0.13	0.136	0.182	0.273	0.409	0.579	0.158	0.263	0.019	0.154	0.231	0.173	0.346	0.077	0.278	0.722	0.154	0.269	0.115	0.192	0.154	0.115	1	0.091	0.212	0.636	0.061	0.885	0.115	0.154	0.846
FBgn0283510	D_santomea	0.382	0.427	0.414	0.557	1626	0.66	50.9	31.7	0.125	0.875	0.269	0.731	0.077	0.205	0.026	0.231	0.256	0.205	0.192	0.808	1	0.684	0.316	0.214	0.214	0.179	0.393	0.714	0.286	0.364	0.227	0.091	0.318	0.31	0.69	0.2	0.44	0.16	0.2	0.122	0.098	0.293	0.488	0.5	0.111	0.389	0.02	0.118	0.235	0.176	0.353	0.098	0.211	0.789	0.25	0.357	0.107	0.179	0.071	0.036	1	0.111	0.139	0.556	0.194	0.682	0.318	0.357	0.643
FBgn0283510	D_sechellia	0.383	0.439	0.423	0.569	1626	0.69	48.1	31.7	0.111	0.889	0.357	0.643	0.108	0.216	0.081	0.135	0.351	0.108	0.179	0.821	1	0.656	0.344	0.103	0.241	0.276	0.379	0.679	0.321	0.423	0.269	0.077	0.231	0.214	0.786	0.208	0.354	0.208	0.229	0.091	0.114	0.341	0.455	0.556	0.167	0.278	0.038	0.132	0.264	0.075	0.396	0.094	0.222	0.778	0.179	0.429	0.071	0.143	0.179	0	1	0.081	0.189	0.568	0.162	0.8	0.2	0.067	0.933
FBgn0283510	D_simulans	0.389	0.437	0.423	0.571	1626	0.693	48.1	31.7	0.111	0.889	0.357	0.643	0.105	0.211	0.079	0.132	0.368	0.105	0.172	0.828	1	0.656	0.344	0.103	0.241	0.276	0.379	0.704	0.296	0.385	0.269	0.115	0.231	0.179	0.821	0.229	0.375	0.188	0.208	0.093	0.116	0.349	0.442	0.588	0.176	0.235	0.038	0.132	0.245	0.094	0.396	0.094	0.222	0.778	0.179	0.429	0.071	0.143	0.179	0	1	0.079	0.184	0.553	0.184	0.842	0.158	0.067	0.933
FBgn0283510	D_subpulchrella	0.404	0.459	0.446	0.579	1617	0.725	46.6	31.7	0.444	0.556	0.36	0.64	0	0.2	0.1	0.25	0.375	0.075	0.344	0.656	1	0.724	0.276	0	0.31	0.241	0.448	0.72	0.28	0.464	0.071	0.214	0.25	0.3	0.7	0.128	0.511	0.298	0.064	0.146	0.098	0.341	0.415	0.565	0.087	0.348	0.019	0.115	0.231	0.096	0.5	0.038	0.25	0.75	0.138	0.345	0.172	0.103	0.138	0.103	1	0.03	0.182	0.636	0.152	0.875	0.125	0.25	0.75
FBgn0283510	D_suzukii	0.407	0.46	0.447	0.576	1626	0.724	45.6	31.7	0.444	0.556	0.375	0.625	0	0.238	0.071	0.262	0.357	0.071	0.3	0.7	1	0.733	0.267	0	0.31	0.241	0.448	0.741	0.259	0.481	0.111	0.148	0.259	0.355	0.645	0.128	0.489	0.277	0.106	0.122	0.049	0.366	0.463	0.478	0.217	0.304	0	0.115	0.212	0.115	0.519	0.038	0.235	0.765	0.148	0.37	0.185	0.111	0.111	0.074	1	0.061	0.152	0.667	0.121	0.917	0.083	0.154	0.846
FBgn0283510	D_takahashii	0.404	0.464	0.45	0.596	1617	0.767	43.3	31.8	0.375	0.625	0.208	0.792	0.048	0.19	0.048	0.286	0.333	0.095	0.143	0.857	1	0.742	0.258	0.032	0.355	0.194	0.419	0.667	0.333	0.615	0.038	0.231	0.115	0.167	0.833	0.128	0.468	0.298	0.106	0.143	0.071	0.31	0.476	0.647	0.118	0.235	0	0.093	0.259	0.074	0.537	0.037	0.353	0.647	0.115	0.423	0.115	0.115	0.154	0.077	1	0.086	0.143	0.629	0.143	0.917	0.083	0.214	0.786
FBgn0283510	D_yakuba	0.376	0.426	0.412	0.556	1626	0.652	51.1	31.7	0.125	0.875	0.296	0.704	0.132	0.184	0.026	0.184	0.289	0.184	0.259	0.741	1	0.73	0.27	0.143	0.286	0.179	0.393	0.667	0.333	0.348	0.217	0.087	0.348	0.345	0.655	0.18	0.4	0.18	0.24	0.122	0.098	0.293	0.488	0.529	0.118	0.353	0.019	0.115	0.212	0.192	0.365	0.096	0.211	0.789	0.25	0.357	0.107	0.179	0.036	0.071	1	0.083	0.139	0.583	0.194	0.682	0.318	0.357	0.643
FBgn0033468	D_melanogaster	0.362	0.386	0.386	0.531	582	0.663	50	31.7	0	1	0.5	0.5	0	0.067	0.133	0.467	0.267	0.067	0.364	0.636	1	0.667	0.333	0.091	0.273	0.273	0.364	0.5	0.5	0.125	0	0.75	0.125	0.333	0.667	0.188	0.188	0.188	0.438	0.364	0.091	0.182	0.364	0.588	0.118	0.294	0	0.045	0.182	0	0.591	0.182	0.667	0.333	0.125	0.25	0.5	0	0.125	0	1	0.176	0.235	0.353	0.235	1	0	0.25	0.75
FBgn0033468	D_elegans	0.44	0.456	0.455	0.55	582	0.762	49	31.8	0	1	0.5	0.5	0.067	0.2	0	0.4	0.267	0.067	0.455	0.545	1	0.765	0.235	0.091	0.273	0.273	0.364	0.5	0.5	0.286	0.286	0.286	0.143	0.333	0.667	0.062	0.688	0.188	0.062	0.1	0	0.4	0.5	0.778	0.056	0.167	0	0.208	0.167	0.125	0.458	0.042	0.333	0.667	0.125	0.375	0.25	0.125	0.125	0	1	0	0.267	0.667	0.067	1	0	0	1
FBgn0033468	D_erecta	0.39	0.41	0.409	0.533	582	0.665	51.5	31.7	0	1	0.5	0.5	0	0.071	0.214	0.286	0.357	0.071	0.333	0.667	1	0.6	0.4	0	0.273	0.273	0.455	0.5	0.5	0.143	0.143	0.714	0	0.333	0.667	0.111	0.222	0.222	0.444	0.1	0.1	0.3	0.5	0.688	0.125	0.188	0.043	0.087	0.13	0.174	0.522	0.043	0.667	0.333	0.125	0.25	0.5	0	0.125	0	1	0.222	0.278	0.278	0.222	0.667	0.333	0	1
FBgn0033468	D_mauritiana	0.381	0.405	0.404	0.54	582	0.685	47.1	31.7	0	1	0.5	0.5	0	0.067	0.133	0.467	0.333	0	0.417	0.583	1	0.667	0.333	0	0.273	0.273	0.455	0.5	0.5	0.125	0.125	0.625	0.125	0.467	0.533	0.125	0.25	0.25	0.375	0.182	0.091	0.182	0.545	0.667	0.133	0.2	0.045	0.045	0.182	0	0.591	0.136	1	0	0.25	0.25	0.375	0	0.125	0	1	0.158	0.316	0.316	0.211	1	0	0	1
FBgn0033468	D_rhopaloa	0.41	0.435	0.434	0.552	582	0.741	50.5	31.7	0.25	0.75	0.5	0.5	0.077	0.154	0.077	0.385	0.308	0	0.364	0.636	1	0.824	0.176	0.167	0.25	0.167	0.417	0.5	0.5	0.125	0.5	0.375	0	0.143	0.857	0.125	0.562	0.188	0.125	0.2	0	0.4	0.4	0.75	0.125	0.125	0.042	0.125	0.208	0.083	0.417	0.125	0	1	0.25	0.375	0.125	0.125	0.125	0	1	0.056	0.333	0.5	0.111	1	0	0	1
FBgn0033468	D_santomea	0.422	0.411	0.411	0.531	582	0.665	47.1	31.7	0.25	0.75	0.5	0.5	0.067	0	0.2	0.333	0.4	0	0.333	0.667	1	0.533	0.467	0.273	0.273	0.091	0.364	0	1	0.25	0	0.625	0.125	0.4	0.6	0.167	0.278	0.167	0.389	0.1	0.1	0.3	0.5	0.75	0.125	0.125	0	0.174	0.174	0.13	0.478	0.043	1	0	0.125	0.25	0.5	0	0.125	0	1	0.235	0.294	0.294	0.176	1	0	0	1
FBgn0033468	D_sechellia	0.362	0.402	0.401	0.538	582	0.679	48.5	31.7	0.25	0.75	0.5	0.5	0	0.067	0.133	0.467	0.333	0	0.417	0.583	1	0.667	0.333	0	0.273	0.273	0.455	0.5	0.5	0.125	0.125	0.625	0.125	0.333	0.667	0.125	0.25	0.188	0.438	0.273	0.091	0.182	0.455	0.667	0.133	0.2	0.045	0.045	0.182	0.045	0.545	0.136	1	0	0.125	0.25	0.5	0	0.125	0	1	0.158	0.316	0.316	0.211	1	0	0	1
FBgn0033468	D_simulans	0.371	0.4	0.4	0.534	582	0.668	48.3	31.7	0.25	0.75	0.5	0.5	0.067	0.067	0.133	0.4	0.333	0	0.417	0.583	1	0.667	0.333	0	0.273	0.273	0.455	0.5	0.5	0.125	0.125	0.625	0.125	0.333	0.667	0.125	0.25	0.188	0.438	0.182	0	0.273	0.545	0.6	0.133	0.267	0.045	0.045	0.182	0	0.545	0.182	1	0	0.125	0.25	0.5	0	0.125	0	1	0.158	0.316	0.316	0.211	1	0	0	1
FBgn0033468	D_subpulchrella	0.495	0.45	0.452	0.576	582	0.783	42.5	31.8	0.25	0.75	0.5	0.5	0.091	0.091	0	0.364	0.455	0	0.364	0.636	1	0.812	0.188	0	0.364	0.273	0.364	1	0	0.444	0	0.556	0	0.133	0.867	0.05	0.5	0.2	0.25	0.333	0.111	0.444	0.111	0.786	0.143	0.071	0	0.043	0.261	0.087	0.609	0	0.333	0.667	0	0.5	0.25	0.125	0	0.125	1	0.105	0.263	0.526	0.105	1	0	0	1
FBgn0033468	D_suzukii	0.473	0.456	0.457	0.567	582	0.772	44.9	31.8	0	1	0.5	0.5	0.091	0.182	0	0.364	0.364	0	0.364	0.636	1	0.812	0.188	0	0.273	0.273	0.455	1	0	0.4	0.1	0.5	0	0.25	0.75	0.105	0.526	0.158	0.211	0.222	0.333	0.333	0.111	0.8	0.133	0.067	0	0.048	0.286	0.048	0.524	0.095	0.333	0.667	0	0.5	0.25	0.125	0	0.125	1	0.105	0.263	0.474	0.158	1	0	0	1
FBgn0033468	D_takahashii	0.464	0.452	0.453	0.574	582	0.795	44.3	31.8	0	1	0.5	0.5	0	0.143	0	0.429	0.357	0.071	0.273	0.727	1	0.875	0.125	0.091	0.273	0.182	0.455	0.5	0.5	0.25	0	0.75	0	0.133	0.867	0	0.647	0.294	0.059	0.2	0.1	0.4	0.3	0.929	0.071	0	0.043	0.043	0.217	0.174	0.478	0.043	0.333	0.667	0.25	0.375	0	0.125	0.25	0	1	0.1	0.3	0.35	0.25	1	0	0	1
FBgn0033468	D_yakuba	0.412	0.408	0.408	0.534	582	0.676	52	31.7	0.25	0.75	0.5	0.5	0.067	0	0.2	0.333	0.4	0	0.333	0.667	1	0.643	0.357	0.273	0.273	0.091	0.364	0.5	0.5	0.25	0.125	0.5	0.125	0.4	0.6	0.167	0.278	0.167	0.389	0.1	0.1	0.3	0.5	0.75	0.125	0.125	0	0.217	0.174	0.13	0.435	0.043	1	0	0.125	0.25	0.5	0	0.125	0	1	0.176	0.353	0.294	0.176	1	0	0	1
FBgn0033469	D_melanogaster	0.453	0.379	0.38	0.503	1023	0.539	58.3	31.5	0.333	0.667	0.667	0.333	0.077	0.115	0.154	0.308	0.115	0.231	0.357	0.643	1	0.533	0.467	0.227	0.273	0.227	0.273	0.389	0.611	0.389	0.222	0.222	0.167	0.625	0.375	0.238	0.381	0.143	0.238	0.143	0.107	0.393	0.357	0.381	0.238	0.381	0	0.2	0.04	0.08	0.48	0.2	0.375	0.625	0.056	0.167	0.222	0.167	0.167	0.222	1	0.158	0.158	0.474	0.211	0.545	0.455	0.333	0.667
FBgn0033469	D_mauritiana	0.484	0.395	0.397	0.498	1023	0.546	56.8	31.5	0.273	0.727	0.611	0.389	0.042	0.125	0.167	0.25	0.125	0.292	0.385	0.615	1	0.375	0.625	0.1	0.25	0.2	0.45	0.45	0.55	0.5	0.214	0.143	0.143	0.5	0.5	0.19	0.429	0.095	0.286	0.179	0.107	0.286	0.429	0.35	0.2	0.45	0.069	0.207	0	0.103	0.414	0.207	0.6	0.4	0.176	0.235	0.294	0.059	0.118	0.118	1	0.2	0.15	0.45	0.2	0.643	0.357	0.368	0.632
FBgn0033469	D_santomea	0.446	0.411	0.411	0.489	990	0.53	61	31.5	0.444	0.556	0.429	0.571	0.125	0.062	0.125	0.281	0.156	0.25	0.3	0.7	1	0.571	0.429	0.222	0.389	0.167	0.222	0.286	0.714	0.28	0.24	0.24	0.24	0.889	0.111	0.25	0.312	0.125	0.312	0.133	0.133	0.333	0.4	0.4	0.24	0.36	0.077	0.192	0.192	0.038	0.346	0.154	0.375	0.625	0.133	0.267	0.2	0.067	0.2	0.133	1	0.294	0.235	0.294	0.176	0.462	0.538	0.4	0.6
FBgn0033469	D_sechellia	nan	0.395	0.396	0.497	1023	0.552	58.8	31.6	0.385	0.615	0.619	0.381	0.077	0.115	0.154	0.269	0.115	0.269	0.455	0.545	1	0.412	0.588	0.105	0.263	0.211	0.421	0.5	0.5	0.467	0.267	0.133	0.133	0.444	0.556	0.211	0.421	0.105	0.263	0.115	0.115	0.269	0.5	0.35	0.2	0.45	0.069	0.207	0.034	0.103	0.345	0.241	0.5	0.5	0.167	0.222	0.278	0.056	0.167	0.111	1	0.15	0.2	0.45	0.2	0.6	0.4	0.35	0.65
FBgn0033469	D_simulans	0.411	0.396	0.396	0.501	1023	0.547	57.5	31.5	0.333	0.667	0.65	0.35	0.067	0.1	0.133	0.3	0.133	0.267	0.417	0.583	1	0.412	0.588	0.1	0.25	0.2	0.45	0.45	0.55	0.5	0.214	0.143	0.143	0.5	0.5	0.2	0.45	0.1	0.25	0.179	0.143	0.25	0.429	0.35	0.2	0.45	0.071	0.214	0	0.107	0.393	0.214	0.556	0.444	0.176	0.235	0.294	0.059	0.118	0.118	1	0.2	0.2	0.45	0.15	0.571	0.429	0.389	0.611
FBgn0033469	D_yakuba	0.446	0.412	0.413	0.485	990	0.517	61	31.5	0.444	0.556	0.385	0.615	0.129	0.065	0.129	0.258	0.161	0.258	0.333	0.667	1	0.6	0.4	0.316	0.316	0.158	0.211	0.333	0.667	0.24	0.28	0.24	0.24	0.9	0.1	0.235	0.294	0.118	0.353	0.133	0.1	0.367	0.4	0.375	0.25	0.375	0.071	0.179	0.214	0.036	0.286	0.214	0.333	0.667	0.071	0.214	0.286	0.071	0.214	0.143	1	0.267	0.267	0.333	0.133	0.462	0.538	0.421	0.579
FBgn0027619	D_melanogaster	0.452	0.449	0.449	0.541	711	0.672	53.4	31.7	0	1	0.25	0.75	0.083	0.25	0	0.083	0.5	0.083	0.5	0.5	1	0.556	0.444	0.222	0.222	0.222	0.333	0.71	0.29	0.3	0.1	0.4	0.2	0.222	0.778	0.231	0.423	0.154	0.192	0.273	0	0.273	0.455	0.833	0	0.167	0	0.211	0.211	0.053	0.316	0.211	0.333	0.667	0.167	0.5	0.167	0.167	0	0	1	0.091	0.273	0.545	0.091	0.618	0.382	0.333	0.667
FBgn0027619	D_elegans	0.452	0.463	0.461	0.568	711	0.755	41.9	31.8	0	1	0.25	0.75	0	0.188	0	0.188	0.438	0.188	0.25	0.75	1	0.667	0.333	0.111	0.222	0.222	0.444	0.8	0.2	0.25	0.25	0.5	0	0.222	0.778	0.2	0.56	0.16	0.08	0.2	0.1	0.1	0.6	0.667	0.167	0.167	0	0.211	0.263	0	0.474	0.053	0	1	0.286	0.714	0	0	0	0	1	0.1	0.2	0.6	0.1	0.694	0.306	0.667	0.333
FBgn0027619	D_erecta	0.47	0.474	0.474	0.561	711	0.716	46.6	31.7	0	1	0.2	0.8	0.071	0.214	0	0.071	0.357	0.286	0.333	0.667	1	0.5	0.5	0.111	0.333	0.333	0.222	0.767	0.233	0.222	0.111	0.556	0.111	0.111	0.889	0.185	0.519	0.148	0.148	0.1	0	0.2	0.7	0.667	0.167	0.167	0	0.176	0.118	0.059	0.412	0.235	0.333	0.667	0	0.571	0.143	0.286	0	0	1	0.083	0.25	0.583	0.083	0.706	0.294	0.333	0.667
FBgn0027619	D_mauritiana	0.472	0.45	0.453	0.546	711	0.668	54.5	31.7	0	1	0.286	0.714	0.167	0.167	0	0.083	0.5	0.083	0.25	0.75	1	0.444	0.556	0.111	0.222	0.222	0.444	0.7	0.3	0.3	0.2	0.3	0.2	0.111	0.889	0.222	0.481	0.185	0.111	0.1	0.1	0.3	0.5	0.8	0	0.2	0	0.167	0.111	0.167	0.333	0.222	0.333	0.667	0.286	0.286	0.143	0.286	0	0	1	0.083	0.25	0.5	0.167	0.618	0.382	0.333	0.667
FBgn0027619	D_rhopaloa	0.426	0.435	0.433	0.553	711	0.707	41.1	31.7	0	1	0.227	0.773	0	0.176	0.118	0.118	0.412	0.176	0.625	0.375	1	0.667	0.333	0	0.111	0.444	0.444	0.733	0.267	0.25	0.125	0.5	0.125	0.25	0.75	0.25	0.458	0.167	0.125	0.2	0	0	0.8	0.667	0.167	0.167	0.056	0.111	0.222	0	0.5	0.111	0	1	0.286	0.571	0	0.143	0	0	1	0.182	0.364	0.455	0	0.647	0.353	0	1
FBgn0027619	D_santomea	0.457	0.46	0.459	0.557	711	0.716	48.9	31.7	0	1	0.25	0.75	0.071	0.214	0	0.143	0.429	0.143	0.333	0.667	1	0.556	0.444	0.111	0.333	0.222	0.333	0.733	0.267	0.222	0.111	0.444	0.222	0.111	0.889	0.208	0.542	0.125	0.125	0.182	0	0.273	0.545	0.833	0	0.167	0	0.176	0.176	0	0.353	0.294	0.333	0.667	0.143	0.571	0.143	0.143	0	0	1	0.154	0.231	0.538	0.077	0.735	0.265	0.333	0.667
FBgn0027619	D_sechellia	0.471	0.449	0.452	0.551	711	0.686	52.5	31.7	0	1	0.333	0.667	0.167	0.167	0	0.083	0.5	0.083	0.25	0.75	1	0.444	0.556	0.111	0.222	0.222	0.444	0.7	0.3	0.3	0.1	0.4	0.2	0.111	0.889	0.222	0.481	0.185	0.111	0.1	0.1	0.3	0.5	0.8	0	0.2	0	0.167	0.222	0.056	0.333	0.222	0.333	0.667	0.286	0.429	0.143	0.143	0	0	1	0.083	0.25	0.5	0.167	0.647	0.353	0.333	0.667
FBgn0027619	D_simulans	0.475	0.453	0.456	0.556	711	0.699	51.7	31.7	0	1	0.286	0.714	0.167	0.167	0	0.083	0.5	0.083	0.25	0.75	1	0.444	0.556	0.111	0.222	0.222	0.444	0.733	0.267	0.3	0.1	0.4	0.2	0.111	0.889	0.222	0.481	0.185	0.111	0.1	0.1	0.3	0.5	0.8	0	0.2	0	0.167	0.278	0	0.333	0.222	0.333	0.667	0.286	0.429	0.143	0.143	0	0	1	0.083	0.25	0.5	0.167	0.647	0.353	0.333	0.667
FBgn0027619	D_subpulchrella	0.498	0.473	0.479	0.565	711	0.754	39.2	31.8	0	1	0.182	0.818	0	0.25	0.062	0.062	0.5	0.125	0.5	0.5	1	0.444	0.556	0.125	0.25	0.25	0.375	0.767	0.233	0.333	0.111	0.556	0	0.222	0.778	0.125	0.583	0.167	0.125	0	0	0	1	0.667	0.167	0.167	0	0.105	0.105	0.053	0.579	0.158	0	1	0.167	0.5	0.333	0	0	0	1	0.154	0.385	0.462	0	0.656	0.344	0.333	0.667
FBgn0027619	D_suzukii	0.488	0.47	0.475	0.561	711	0.741	38.9	31.7	0	1	0.227	0.773	0.067	0.133	0.133	0	0.533	0.133	0.5	0.5	1	0.556	0.444	0.125	0.25	0.25	0.375	0.733	0.267	0.333	0.111	0.556	0	0.111	0.889	0.12	0.68	0.12	0.08	0.1	0	0	0.9	0.714	0.143	0.143	0	0.111	0.111	0	0.611	0.167	0	1	0.167	0.5	0.333	0	0	0	1	0.167	0.25	0.5	0.083	0.636	0.364	0.333	0.667
FBgn0027619	D_takahashii	0.489	0.48	0.482	0.589	711	0.817	32.8	31.8	0	1	0.045	0.955	0	0.231	0.077	0.077	0.538	0.077	0.5	0.5	1	0.5	0.5	0.111	0.333	0	0.556	0.8	0.2	0.286	0.143	0.571	0	0.125	0.875	0.111	0.63	0.185	0.074	0.1	0	0	0.9	0.667	0	0.333	0	0.158	0.158	0	0.632	0.053	0	1	0.167	0.833	0	0	0	0	1	0.167	0.417	0.417	0	0.735	0.265	0	1
FBgn0027619	D_yakuba	0.454	0.46	0.459	0.558	711	0.716	48.6	31.7	0	1	0.25	0.75	0.071	0.286	0	0.071	0.429	0.143	0.333	0.667	1	0.556	0.444	0.111	0.333	0.222	0.333	0.733	0.267	0.222	0.111	0.444	0.222	0.111	0.889	0.2	0.48	0.16	0.16	0.182	0	0.273	0.545	0.833	0	0.167	0	0.176	0.176	0	0.353	0.294	0.333	0.667	0.143	0.571	0.143	0.143	0	0	1	0.083	0.25	0.583	0.083	0.735	0.265	0.333	0.667
FBgn0033471	D_melanogaster	0.42	0.453	0.452	0.54	1236	0.66	50.9	31.7	0.25	0.75	0.469	0.531	0	0.189	0.108	0.162	0.351	0.189	0.167	0.833	1	0.696	0.304	0.133	0.467	0.267	0.133	0.667	0.333	0.421	0.105	0.368	0.105	0.208	0.792	0.273	0.424	0.273	0.03	0.038	0.077	0.308	0.577	0.571	0.214	0.214	0.029	0.176	0.118	0.235	0.382	0.059	0.375	0.625	0	0.174	0.348	0.087	0.13	0.261	1	0.071	0.25	0.393	0.286	0.484	0.516	0.417	0.583
FBgn0033471	D_elegans	0.353	0.45	0.447	0.56	1233	0.744	47	31.7	0.273	0.727	0.344	0.656	0.051	0.154	0.026	0.282	0.308	0.179	0.174	0.826	1	0.6	0.4	0.091	0.455	0.182	0.273	0.8	0.2	0.6	0.05	0.35	0	0.25	0.75	0.08	0.52	0.24	0.16	0.185	0.037	0.296	0.481	0.667	0.222	0.111	0.032	0.161	0.226	0.065	0.484	0.032	0.25	0.75	0.091	0.318	0.227	0.091	0.136	0.136	1	0	0.394	0.424	0.182	0.821	0.179	0.308	0.692
FBgn0033471	D_erecta	0.429	0.47	0.469	0.568	1236	0.74	45.4	31.7	0.125	0.875	0.394	0.606	0	0.129	0.097	0.226	0.419	0.129	0	1	1	0.773	0.227	0.071	0.5	0.214	0.214	0.773	0.227	0.333	0.19	0.381	0.095	0.261	0.739	0.152	0.394	0.394	0.061	0.179	0.071	0.143	0.607	0.625	0.125	0.25	0	0.188	0.062	0.156	0.531	0.062	0.222	0.778	0	0.364	0.182	0.091	0.227	0.136	1	0.065	0.29	0.452	0.194	0.6	0.4	0.25	0.75
FBgn0033471	D_mauritiana	0.411	0.457	0.456	0.548	1236	0.7	48.9	31.7	0.25	0.75	0.394	0.606	0.028	0.25	0.028	0.167	0.361	0.167	0	1	1	0.696	0.304	0.143	0.357	0.286	0.214	0.708	0.292	0.381	0.19	0.333	0.095	0.261	0.739	0.233	0.367	0.267	0.133	0	0.08	0.24	0.68	0.5	0.214	0.286	0.029	0.147	0.088	0.206	0.441	0.088	0.333	0.667	0	0.25	0.4	0.05	0.15	0.15	1	0.069	0.31	0.414	0.207	0.548	0.452	0.231	0.769
FBgn0033471	D_rhopaloa	0.278	0.447	0.441	0.526	1233	0.645	52.8	31.6	0.375	0.625	0.355	0.645	0.095	0.119	0.095	0.214	0.31	0.167	0.333	0.667	1	0.52	0.48	0.167	0.167	0.5	0.167	0.727	0.273	0.435	0.217	0.261	0.087	0.263	0.737	0.12	0.52	0.16	0.2	0.115	0.115	0.308	0.462	0.55	0.2	0.25	0	0.1	0.133	0.167	0.5	0.1	0.222	0.778	0.143	0.143	0.238	0.143	0.286	0.048	1	0.065	0.355	0.355	0.226	0.633	0.367	0.429	0.571
FBgn0033471	D_santomea	0.429	0.468	0.466	0.563	1236	0.727	45.7	31.7	0	1	0.29	0.71	0.061	0.182	0.061	0.212	0.333	0.152	0	1	1	0.652	0.348	0.133	0.533	0.2	0.133	0.727	0.273	0.421	0.211	0.316	0.053	0.304	0.696	0.226	0.355	0.323	0.097	0.148	0.037	0.185	0.63	0.533	0.133	0.333	0	0.212	0.061	0.212	0.485	0.03	0.2	0.8	0	0.292	0.375	0.042	0.208	0.083	1	0.1	0.3	0.467	0.133	0.606	0.394	0.25	0.75
FBgn0033471	D_sechellia	0.411	0.456	0.455	0.544	1236	0.69	49.7	31.7	0.25	0.75	0.406	0.594	0.028	0.222	0.028	0.194	0.361	0.167	0.056	0.944	1	0.696	0.304	0.2	0.267	0.333	0.2	0.75	0.25	0.364	0.273	0.273	0.091	0.261	0.739	0.138	0.345	0.345	0.172	0	0.08	0.28	0.64	0.5	0.286	0.214	0.029	0.147	0.088	0.206	0.441	0.088	0.375	0.625	0	0.25	0.4	0.05	0.15	0.15	1	0.069	0.31	0.414	0.207	0.531	0.469	0.214	0.786
FBgn0033471	D_simulans	0.42	0.461	0.459	0.547	1236	0.697	48.5	31.7	0.143	0.857	0.406	0.594	0	0.25	0.028	0.194	0.361	0.167	0.056	0.944	1	0.696	0.304	0.133	0.4	0.267	0.2	0.708	0.292	0.333	0.286	0.286	0.095	0.292	0.708	0.167	0.367	0.333	0.133	0	0.08	0.28	0.64	0.571	0.214	0.214	0.029	0.147	0.088	0.206	0.471	0.059	0.333	0.667	0	0.2	0.4	0.1	0.15	0.15	1	0.069	0.31	0.414	0.207	0.531	0.469	0.231	0.769
FBgn0033471	D_subpulchrella	0.404	0.462	0.46	0.559	1236	0.711	45.6	31.7	0.4	0.6	0.429	0.571	0.029	0.114	0.029	0.257	0.343	0.229	0.167	0.833	1	0.762	0.238	0.071	0.357	0.214	0.357	0.708	0.292	0.636	0.091	0.227	0.045	0.429	0.571	0.1	0.633	0.233	0.033	0.138	0.103	0.276	0.483	0.412	0.235	0.353	0.032	0.065	0.161	0	0.677	0.065	0.25	0.75	0.05	0.3	0.3	0.15	0.15	0.05	1	0.04	0.24	0.52	0.2	0.703	0.297	0.5	0.5
FBgn0033471	D_suzukii	0.4	0.452	0.45	0.557	1236	0.712	45.5	31.7	0.4	0.6	0.448	0.552	0.029	0.086	0.057	0.257	0.314	0.257	0.111	0.889	1	0.7	0.3	0.062	0.375	0.125	0.438	0.76	0.24	0.565	0.174	0.217	0.043	0.25	0.75	0.038	0.577	0.308	0.077	0.143	0.107	0.357	0.393	0.529	0.176	0.294	0.031	0.094	0.125	0.062	0.656	0.031	0.125	0.875	0.05	0.3	0.35	0.1	0.1	0.1	1	0.111	0.259	0.407	0.222	0.703	0.297	0.417	0.583
FBgn0033471	D_takahashii	0.38	0.456	0.453	0.592	1236	0.789	40.4	31.8	0.111	0.889	0.303	0.697	0.028	0.111	0.028	0.222	0.389	0.222	0.056	0.944	1	0.75	0.25	0	0.467	0.2	0.333	0.783	0.217	0.571	0.238	0.19	0	0.1	0.9	0.031	0.656	0.219	0.094	0	0.133	0.333	0.533	0.611	0.167	0.222	0	0.088	0.235	0.088	0.559	0.029	0.375	0.625	0.095	0.286	0.429	0	0.143	0.048	1	0.038	0.154	0.654	0.154	0.903	0.097	0.417	0.583
FBgn0033471	D_yakuba	0.42	0.466	0.465	0.568	1236	0.735	45.1	31.7	0	1	0.281	0.719	0.061	0.182	0.061	0.212	0.333	0.152	0	1	1	0.682	0.318	0.133	0.533	0.2	0.133	0.727	0.273	0.421	0.158	0.368	0.053	0.304	0.696	0.226	0.355	0.323	0.097	0.143	0.036	0.179	0.643	0.6	0.133	0.267	0	0.206	0.059	0.206	0.5	0.029	0.273	0.727	0	0.292	0.375	0.042	0.208	0.083	1	0.1	0.3	0.467	0.133	0.636	0.364	0.25	0.75
FBgn0000606	D_melanogaster	0.408	0.543	0.541	0.657	1131	0.768	38	31.8	0	1	0.333	0.667	0	0.342	0.053	0.342	0.158	0.105	0.071	0.929	1	0.778	0.222	0.071	0.321	0.143	0.464	1	0	0.522	0.13	0.261	0.087	0	1	0.039	0.667	0.059	0.235	0.217	0	0.391	0.391	0.667	0	0.333	0	0.167	0.25	0.042	0.5	0.042	0.5	0.5	0.056	0.611	0.056	0.222	0.056	0	1	0.059	0.118	0.706	0.118	0.8	0.2	0.176	0.824
FBgn0000606	D_elegans	0.339	0.536	0.532	0.665	1053	0.821	34.7	31.8	0	1	0.083	0.917	0	0.306	0	0.389	0.139	0.167	0.067	0.933	1	0.8	0.2	0.038	0.34	0.151	0.472	0.929	0.071	0.579	0	0.368	0.053	0	1	0	0.756	0.098	0.146	0.111	0	0.333	0.556	0.5	0	0.5	0	0.038	0.192	0	0.731	0.038	0.385	0.615	0.056	0.5	0.111	0.333	0	0	1	0.071	0.143	0.714	0.071	0.8	0.2	0.188	0.812
FBgn0000606	D_erecta	0.5	0.561	0.56	0.678	1131	0.829	36.1	31.8	0	1	0.167	0.833	0	0.325	0.075	0.3	0.2	0.1	0.077	0.923	1	0.889	0.111	0.036	0.357	0.107	0.5	1	0	0.4	0	0.55	0.05	0	1	0	0.769	0.058	0.173	0.087	0	0.391	0.522	0.5	0.167	0.333	0	0.083	0.208	0.042	0.625	0.042	0.412	0.588	0.111	0.611	0.056	0.167	0.056	0	1	0	0.25	0.688	0.062	0.8	0.2	0.059	0.941
FBgn0000606	D_mauritiana	0.4	0.551	0.548	0.67	1131	0.804	35.9	31.8	0	1	0.25	0.75	0.026	0.282	0.103	0.333	0.154	0.103	0.077	0.923	1	0.667	0.333	0.068	0.288	0.085	0.559	1	0	0.545	0.091	0.318	0.045	0	1	0.02	0.714	0.061	0.204	0.13	0	0.435	0.435	0.667	0	0.333	0	0.167	0.25	0.042	0.5	0.042	0.353	0.647	0.056	0.667	0.056	0.167	0.056	0	1	0	0.176	0.765	0.059	0.8	0.2	0.062	0.938
FBgn0000606	D_santomea	0.457	0.562	0.56	0.682	1131	0.846	33.1	31.8	0	1	0.083	0.917	0.025	0.3	0.075	0.35	0.175	0.075	0.077	0.923	1	0.889	0.111	0.073	0.309	0.073	0.545	1	0	0.545	0.091	0.318	0.045	0	1	0.02	0.76	0.04	0.18	0.125	0	0.375	0.5	0.667	0	0.333	0	0.125	0.292	0	0.542	0.042	0.235	0.765	0	0.778	0.111	0.111	0	0	1	0	0.25	0.688	0.062	0.8	0.2	0	1
FBgn0000606	D_sechellia	0.4	0.548	0.546	0.666	1131	0.798	36.5	31.8	0	1	0.25	0.75	0	0.3	0.075	0.375	0.15	0.1	0.154	0.846	1	0.778	0.222	0.071	0.321	0.089	0.518	1	0	0.5	0.091	0.318	0.091	0	1	0.02	0.7	0.06	0.22	0.174	0	0.391	0.435	0.667	0	0.333	0	0.167	0.25	0.042	0.5	0.042	0.353	0.647	0.056	0.667	0.056	0.167	0.056	0	1	0	0.118	0.706	0.176	0.8	0.2	0.059	0.941
FBgn0000606	D_simulans	0.386	0.551	0.548	0.669	1131	0.807	36.2	31.8	0	1	0.25	0.75	0	0.308	0.077	0.359	0.154	0.103	0.077	0.923	1	0.667	0.333	0.071	0.321	0.089	0.518	1	0	0.545	0.091	0.318	0.045	0	1	0.02	0.725	0.059	0.196	0.174	0	0.391	0.435	0.667	0	0.333	0	0.167	0.25	0.042	0.5	0.042	0.353	0.647	0.056	0.667	0.056	0.167	0.056	0	1	0.059	0.176	0.706	0.059	0.8	0.2	0.059	0.941
FBgn0000606	D_subpulchrella	0.373	0.526	0.523	0.656	1104	0.769	37.8	31.8	0.333	0.667	0.077	0.923	0.026	0.282	0.051	0.333	0.103	0.205	0	1	1	0.7	0.3	0.075	0.321	0.113	0.491	1	0	0.611	0.056	0.222	0.111	0	1	0.059	0.667	0.078	0.196	0.286	0	0.238	0.476	0.667	0	0.333	0	0.042	0.292	0.042	0.625	0	0.5	0.5	0.105	0.526	0.053	0.263	0.053	0	1	0	0.143	0.714	0.143	0.8	0.2	0.353	0.647
FBgn0000606	D_suzukii	0.339	0.518	0.515	0.652	1101	0.76	36.6	31.8	0	1	0.077	0.923	0.026	0.237	0.053	0.368	0.079	0.237	0.071	0.929	1	0.7	0.3	0.057	0.34	0.151	0.453	1	0	0.611	0	0.222	0.167	0.143	0.857	0.02	0.725	0.078	0.176	0.286	0	0.333	0.381	0.667	0	0.333	0	0.042	0.292	0	0.625	0.042	0.5	0.5	0.053	0.579	0	0.263	0.053	0.053	1	0	0.143	0.714	0.143	0.8	0.2	0.412	0.588
FBgn0000606	D_takahashii	0.314	0.535	0.531	0.668	1107	0.813	35	31.8	0	1	0.077	0.923	0.051	0.231	0.026	0.41	0.231	0.051	0	1	1	0.7	0.3	0.094	0.226	0.113	0.566	1	0	0.647	0.059	0.176	0.118	0.167	0.833	0	0.647	0.137	0.216	0.143	0	0.476	0.381	0.667	0	0.333	0.042	0.125	0.208	0	0.583	0.042	0.286	0.714	0.053	0.684	0.053	0.158	0.053	0	1	0	0.25	0.75	0	0.8	0.2	0.176	0.824
FBgn0000606	D_yakuba	0.457	0.561	0.558	0.68	1131	0.838	32.9	31.8	0	1	0.083	0.917	0.025	0.3	0.075	0.35	0.175	0.075	0	1	1	0.889	0.111	0.109	0.291	0.091	0.509	1	0	0.545	0.136	0.273	0.045	0	1	0.02	0.76	0.04	0.18	0.083	0	0.417	0.5	0.667	0	0.333	0	0.125	0.292	0	0.542	0.042	0.235	0.765	0	0.778	0.111	0.111	0	0	1	0	0.235	0.706	0.059	0.8	0.2	0	1
FBgn0286784	D_melanogaster	0.368	0.365	0.365	0.566	2481	0.706	41	31.7	0.154	0.846	0.471	0.529	0.111	0.378	0.089	0.244	0.111	0.067	0.115	0.885	1	0.771	0.229	0.091	0.364	0.205	0.341	0.868	0.132	0.647	0.059	0.176	0.118	0.212	0.788	0	0.582	0.119	0.299	0.309	0.018	0.255	0.418	0.644	0	0.356	0	0.149	0.104	0.119	0.582	0.045	0.538	0.462	0.054	0.393	0.107	0.357	0.071	0.018	1	0.06	0.12	0.64	0.18	0.773	0.227	0.267	0.733
FBgn0286784	D_elegans	0.441	0.37	0.375	0.613	2481	0.844	32.4	31.8	0.077	0.923	0.313	0.687	0.023	0.545	0.023	0.227	0.114	0.068	0.074	0.926	1	0.735	0.265	0	0.511	0.133	0.356	0.943	0.057	0.694	0	0.222	0.083	0.091	0.909	0.015	0.836	0.09	0.06	0.182	0.055	0.145	0.618	0.78	0	0.22	0	0.09	0.134	0.045	0.731	0	0.364	0.636	0.034	0.5	0.069	0.276	0.103	0.017	1	0	0.176	0.784	0.039	0.923	0.077	0.2	0.8
FBgn0286784	D_erecta	0.352	0.374	0.372	0.574	2481	0.732	39.3	31.7	0.154	0.846	0.471	0.529	0.087	0.37	0.087	0.304	0.087	0.065	0.077	0.923	1	0.8	0.2	0.07	0.419	0.209	0.302	0.906	0.094	0.676	0.059	0.147	0.118	0.182	0.818	0.044	0.618	0.118	0.221	0.273	0.036	0.218	0.473	0.712	0	0.288	0	0.194	0.09	0.104	0.552	0.06	0.385	0.615	0.071	0.375	0.071	0.393	0.071	0.018	1	0.04	0.1	0.72	0.14	0.815	0.185	0.333	0.667
FBgn0286784	D_mauritiana	0.371	0.374	0.374	0.569	2481	0.716	39.8	31.7	0.077	0.923	0.456	0.544	0.114	0.455	0.068	0.205	0.091	0.068	0.154	0.846	1	0.829	0.171	0.068	0.386	0.205	0.341	0.925	0.075	0.686	0.057	0.143	0.114	0.212	0.788	0.015	0.612	0.09	0.284	0.345	0.018	0.218	0.418	0.695	0	0.305	0	0.164	0.104	0.119	0.567	0.045	0.538	0.462	0.107	0.357	0.089	0.357	0.054	0.036	1	0.08	0.12	0.62	0.18	0.803	0.197	0.267	0.733
FBgn0286784	D_rhopaloa	0.402	0.358	0.362	0.593	2481	0.785	36	31.8	0.231	0.769	0.338	0.662	0.023	0.488	0.07	0.233	0.116	0.07	0.074	0.926	1	0.647	0.353	0.067	0.422	0.156	0.356	0.943	0.057	0.667	0	0.222	0.111	0.182	0.818	0.015	0.735	0.088	0.162	0.185	0	0.315	0.5	0.763	0	0.237	0	0.149	0.134	0.06	0.657	0	0.455	0.545	0.017	0.431	0.069	0.362	0.103	0.017	1	0.039	0.118	0.745	0.098	0.892	0.108	0.2	0.8
FBgn0286784	D_santomea	0.349	0.373	0.371	0.565	2481	0.705	41.3	31.7	0.154	0.846	0.493	0.507	0.093	0.372	0.14	0.233	0.093	0.07	0.077	0.923	1	0.8	0.2	0.091	0.341	0.273	0.295	0.887	0.113	0.676	0.081	0.135	0.108	0.182	0.818	0.075	0.552	0.134	0.239	0.309	0.036	0.218	0.436	0.661	0.017	0.322	0	0.179	0.09	0.179	0.522	0.03	0.538	0.462	0.071	0.375	0.089	0.375	0.071	0.018	1	0.04	0.18	0.66	0.12	0.781	0.219	0.267	0.733
FBgn0286784	D_sechellia	0.381	0.373	0.373	0.566	2481	0.706	40.1	31.7	0.077	0.923	0.463	0.537	0.114	0.432	0.068	0.227	0.091	0.068	0.154	0.846	1	0.857	0.143	0.068	0.409	0.205	0.318	0.925	0.075	0.686	0.057	0.143	0.114	0.242	0.758	0.015	0.618	0.088	0.279	0.382	0.018	0.218	0.382	0.695	0	0.305	0	0.179	0.104	0.119	0.522	0.075	0.615	0.385	0.107	0.339	0.071	0.393	0.054	0.036	1	0.08	0.1	0.62	0.2	0.803	0.197	0.267	0.733
FBgn0286784	D_simulans	0.371	0.371	0.371	0.567	2481	0.712	40.4	31.7	0.154	0.846	0.471	0.529	0.114	0.432	0.068	0.227	0.091	0.068	0.154	0.846	1	0.829	0.171	0.068	0.386	0.205	0.341	0.925	0.075	0.686	0.057	0.143	0.114	0.212	0.788	0.015	0.612	0.09	0.284	0.327	0.018	0.218	0.436	0.678	0.017	0.305	0	0.194	0.104	0.119	0.537	0.045	0.615	0.385	0.107	0.375	0.071	0.357	0.054	0.036	1	0.08	0.12	0.62	0.18	0.803	0.197	0.267	0.733
FBgn0286784	D_subpulchrella	0.41	0.346	0.352	0.591	2481	0.781	36.6	31.8	0.154	0.846	0.368	0.632	0.091	0.455	0.045	0.25	0.068	0.091	0.111	0.889	1	0.743	0.257	0.133	0.378	0.133	0.356	0.943	0.057	0.686	0.029	0.171	0.114	0.121	0.879	0.03	0.657	0.119	0.194	0.236	0.018	0.2	0.545	0.746	0	0.254	0	0.149	0.164	0.03	0.642	0.015	0.333	0.667	0.036	0.464	0.036	0.357	0.089	0.018	1	0	0.196	0.686	0.118	0.862	0.138	0.2	0.8
FBgn0286784	D_suzukii	0.424	0.368	0.372	0.584	2481	0.765	37.7	31.8	0.077	0.923	0.382	0.618	0.068	0.477	0.045	0.25	0.091	0.068	0.148	0.852	1	0.743	0.257	0.111	0.422	0.133	0.333	0.925	0.075	0.657	0.029	0.171	0.143	0.182	0.818	0.06	0.627	0.104	0.209	0.255	0.018	0.2	0.527	0.763	0	0.237	0	0.194	0.164	0.045	0.567	0.03	0.333	0.667	0.036	0.339	0.071	0.446	0.089	0.018	1	0	0.157	0.706	0.137	0.877	0.123	0.267	0.733
FBgn0286784	D_takahashii	0.433	0.367	0.371	0.627	2481	0.884	30.3	31.9	0	1	0.25	0.75	0.045	0.545	0.023	0.227	0.091	0.068	0.038	0.962	1	0.829	0.171	0.022	0.489	0.067	0.422	0.943	0.057	0.743	0	0.229	0.029	0.091	0.909	0.03	0.791	0.104	0.075	0.091	0.073	0.109	0.727	0.814	0	0.186	0	0.09	0.179	0.015	0.716	0	0.091	0.909	0.035	0.632	0.088	0.175	0.053	0.018	1	0	0.235	0.725	0.039	0.955	0.045	0.2	0.8
FBgn0286784	D_yakuba	0.371	0.374	0.373	0.565	2481	0.706	41.4	31.7	0.154	0.846	0.507	0.493	0.093	0.349	0.14	0.256	0.093	0.07	0.077	0.923	1	0.8	0.2	0.091	0.341	0.273	0.295	0.906	0.094	0.676	0.081	0.135	0.108	0.182	0.818	0.075	0.552	0.134	0.239	0.309	0.055	0.2	0.436	0.678	0.017	0.305	0	0.179	0.104	0.179	0.507	0.03	0.538	0.462	0.071	0.375	0.089	0.375	0.071	0.018	1	0.04	0.14	0.66	0.16	0.797	0.203	0.267	0.733
FBgn0022382	D_melanogaster	0.411	0.355	0.393	0.559	1134	0.733	43.6	31.7	0	1	0.559	0.441	0.071	0.321	0.071	0.179	0.286	0.071	0.15	0.85	1	0.6	0.4	0	0.385	0.154	0.462	0.714	0.286	0.467	0.2	0.267	0.067	0.235	0.765	0.103	0.621	0.241	0.034	0.316	0	0.158	0.526	0.588	0.059	0.353	0.03	0.182	0.212	0.03	0.485	0.061	0.25	0.75	0.208	0.458	0.125	0.083	0.083	0.042	1	0	0.367	0.5	0.133	0.714	0.286	0.133	0.867
FBgn0022382	D_elegans	0.409	0.344	0.393	0.551	1134	0.719	42.7	31.7	0	1	0.528	0.472	0.038	0.269	0.154	0.192	0.231	0.115	0.105	0.895	1	0.625	0.375	0	0.308	0.077	0.615	0.773	0.227	0.562	0.25	0.125	0.062	0.25	0.75	0.071	0.643	0.25	0.036	0.19	0	0.143	0.667	0.556	0.111	0.333	0.03	0.212	0.152	0.061	0.485	0.061	0.25	0.75	0.304	0.391	0.087	0.087	0.087	0.043	1	0	0.207	0.621	0.172	0.654	0.346	0.25	0.75
FBgn0022382	D_erecta	0.433	0.371	0.417	0.56	1134	0.738	43.2	31.7	0	1	0.5	0.5	0.037	0.37	0.074	0.185	0.259	0.074	0.15	0.85	1	0.562	0.438	0.077	0.231	0.231	0.462	0.714	0.286	0.467	0.267	0.2	0.067	0.235	0.765	0.103	0.655	0.241	0	0.316	0	0.105	0.579	0.647	0.059	0.294	0.03	0.182	0.242	0	0.485	0.061	0.25	0.75	0.167	0.458	0.167	0.083	0.083	0.042	1	0	0.367	0.5	0.133	0.679	0.321	0.2	0.8
FBgn0022382	D_mauritiana	0.42	0.364	0.405	0.562	1134	0.741	43.1	31.7	0	1	0.529	0.471	0.036	0.321	0.107	0.179	0.286	0.071	0.15	0.85	1	0.6	0.4	0	0.385	0.154	0.462	0.714	0.286	0.467	0.2	0.267	0.067	0.176	0.824	0.069	0.621	0.241	0.069	0.316	0	0.158	0.526	0.588	0.059	0.353	0.03	0.182	0.212	0.03	0.485	0.061	0.25	0.75	0.167	0.5	0.167	0.042	0.083	0.042	1	0.033	0.367	0.467	0.133	0.714	0.286	0.133	0.867
FBgn0022382	D_rhopaloa	0.4	0.338	0.385	0.548	1134	0.702	45.1	31.7	0	1	0.543	0.457	0	0.222	0.222	0.185	0.185	0.185	0.105	0.895	1	0.667	0.333	0	0.231	0.231	0.538	0.773	0.227	0.533	0.267	0.133	0.067	0.188	0.812	0.069	0.655	0.241	0.034	0.238	0.048	0.143	0.571	0.611	0.111	0.278	0.03	0.212	0.182	0.061	0.455	0.061	0.25	0.75	0.304	0.348	0.13	0.087	0.13	0	1	0.069	0.31	0.483	0.138	0.63	0.37	0.375	0.625
FBgn0022382	D_santomea	0.421	0.361	0.406	0.559	1134	0.733	43.1	31.7	0	1	0.529	0.471	0.071	0.357	0.071	0.143	0.286	0.071	0.15	0.85	1	0.6	0.4	0.077	0.231	0.231	0.462	0.714	0.286	0.533	0.2	0.2	0.067	0.176	0.824	0.138	0.621	0.241	0	0.316	0	0.211	0.474	0.706	0.059	0.235	0.03	0.182	0.212	0.03	0.485	0.061	0.25	0.75	0.167	0.5	0.167	0.042	0.083	0.042	1	0	0.333	0.467	0.2	0.679	0.321	0.133	0.867
FBgn0022382	D_sechellia	0.419	0.365	0.406	0.56	1134	0.736	43.7	31.7	0	1	0.529	0.471	0.071	0.321	0.071	0.179	0.286	0.071	0.15	0.85	1	0.6	0.4	0	0.385	0.154	0.462	0.714	0.286	0.467	0.2	0.267	0.067	0.176	0.824	0.103	0.621	0.241	0.034	0.316	0	0.158	0.526	0.588	0.059	0.353	0.03	0.182	0.212	0.03	0.455	0.091	0.25	0.75	0.167	0.5	0.167	0.042	0.083	0.042	1	0.033	0.367	0.433	0.167	0.714	0.286	0.133	0.867
FBgn0022382	D_simulans	0.419	0.363	0.404	0.562	1134	0.741	43.1	31.7	0	1	0.529	0.471	0.071	0.321	0.071	0.179	0.286	0.071	0.15	0.85	1	0.6	0.4	0	0.385	0.154	0.462	0.714	0.286	0.467	0.2	0.267	0.067	0.176	0.824	0.103	0.621	0.241	0.034	0.316	0	0.158	0.526	0.588	0.059	0.353	0.03	0.182	0.212	0.03	0.485	0.061	0.25	0.75	0.167	0.5	0.167	0.042	0.083	0.042	1	0.033	0.367	0.467	0.133	0.714	0.286	0.133	0.867
FBgn0022382	D_subpulchrella	0.416	0.339	0.396	0.563	1134	0.738	42.3	31.7	0	1	0.529	0.471	0.037	0.222	0.185	0.185	0.222	0.148	0	1	1	0.667	0.333	0	0.154	0.231	0.615	0.714	0.286	0.533	0.2	0.2	0.067	0.353	0.647	0.097	0.677	0.226	0	0.263	0.053	0.053	0.632	0.647	0.059	0.294	0.03	0.182	0.182	0.03	0.515	0.061	0.25	0.75	0.167	0.417	0.208	0.083	0.083	0.042	1	0	0.333	0.533	0.133	0.679	0.321	0.2	0.8
FBgn0022382	D_suzukii	0.415	0.341	0.396	0.558	1134	0.725	42.2	31.7	0	1	0.588	0.412	0.037	0.222	0.185	0.185	0.222	0.148	0	1	1	0.667	0.333	0	0.143	0.143	0.714	0.619	0.381	0.533	0.2	0.2	0.067	0.235	0.765	0.1	0.633	0.233	0.033	0.316	0.053	0.105	0.526	0.647	0.059	0.294	0.03	0.182	0.182	0	0.545	0.061	0.25	0.75	0.208	0.375	0.208	0.083	0.083	0.042	1	0	0.333	0.5	0.167	0.679	0.321	0.2	0.8
FBgn0022382	D_takahashii	0.414	0.339	0.395	0.551	1134	0.707	45	31.7	0	1	0.588	0.412	0.074	0.259	0.185	0.111	0.259	0.111	0.2	0.8	1	0.6	0.4	0	0.231	0.231	0.538	0.714	0.286	0.467	0.2	0.2	0.133	0.294	0.706	0.1	0.567	0.233	0.1	0.263	0.053	0.053	0.632	0.647	0.059	0.294	0.03	0.182	0.212	0.03	0.485	0.061	0.25	0.75	0.208	0.417	0.208	0.042	0.083	0.042	1	0	0.345	0.517	0.138	0.643	0.357	0.2	0.8
FBgn0022382	D_yakuba	0.419	0.359	0.404	0.558	1134	0.73	43.5	31.7	0	1	0.529	0.471	0.071	0.357	0.071	0.143	0.286	0.071	0.15	0.85	1	0.6	0.4	0.077	0.231	0.231	0.462	0.714	0.286	0.533	0.2	0.2	0.067	0.176	0.824	0.138	0.621	0.241	0	0.316	0	0.211	0.474	0.647	0.059	0.294	0.03	0.182	0.212	0.03	0.485	0.061	0.25	0.75	0.167	0.5	0.167	0.042	0.083	0.042	1	0.033	0.367	0.433	0.167	0.679	0.321	0.133	0.867
FBgn0033474	D_melanogaster	0.329	0.394	0.376	0.517	1359	0.605	53.6	31.6	0.133	0.867	0.556	0.444	0.086	0.257	0.029	0.114	0.286	0.229	0.4	0.6	1	0.56	0.44	0.074	0.333	0.37	0.222	0.769	0.231	0.56	0.24	0.16	0.04	0.379	0.621	0.24	0.36	0.08	0.32	0.321	0.071	0.214	0.393	0.455	0.227	0.318	0.081	0.243	0.108	0.135	0.324	0.108	0.357	0.643	0.207	0.345	0.207	0.103	0.103	0.034	1	0.3	0.167	0.433	0.1	0.667	0.333	0.318	0.682
FBgn0033474	D_elegans	0.347	0.447	0.42	0.551	1341	0.703	46.9	31.7	0.077	0.923	0.385	0.615	0.091	0.182	0.061	0.121	0.364	0.182	0.188	0.812	1	0.63	0.37	0.12	0.36	0.28	0.24	0.75	0.25	0.435	0.261	0.174	0.13	0.31	0.69	0.185	0.593	0.111	0.111	0.103	0.069	0.276	0.552	0.611	0.222	0.167	0.056	0.194	0.167	0.056	0.528	0	0.4	0.6	0.179	0.286	0.286	0.071	0.071	0.107	1	0.121	0.303	0.485	0.091	0.909	0.091	0.261	0.739
FBgn0033474	D_erecta	0.323	0.403	0.382	0.525	1344	0.62	53.1	31.6	0.071	0.929	0.6	0.4	0.118	0.235	0.029	0.147	0.265	0.206	0.176	0.824	1	0.56	0.44	0.12	0.28	0.36	0.24	0.692	0.308	0.545	0.227	0.182	0.045	0.393	0.607	0.233	0.367	0.167	0.233	0.172	0.103	0.172	0.552	0.333	0.238	0.429	0.086	0.257	0.171	0.114	0.314	0.057	0.357	0.643	0.259	0.333	0.185	0.074	0.111	0.037	1	0.364	0.212	0.364	0.061	0.727	0.273	0.348	0.652
FBgn0033474	D_mauritiana	0.324	0.395	0.376	0.514	1359	0.598	52.6	31.6	0.133	0.867	0.68	0.32	0.114	0.229	0.029	0.143	0.257	0.229	0.294	0.706	1	0.56	0.44	0.074	0.333	0.37	0.222	0.769	0.231	0.6	0.2	0.16	0.04	0.4	0.6	0.231	0.385	0.077	0.308	0.25	0.036	0.25	0.464	0.5	0.227	0.273	0.162	0.162	0.108	0.135	0.351	0.081	0.357	0.643	0.222	0.37	0.185	0.037	0.111	0.074	1	0.333	0.167	0.4	0.1	0.583	0.417	0.318	0.682
FBgn0033474	D_santomea	0.3	0.401	0.374	0.519	1359	0.603	54.1	31.6	0.125	0.875	0.5	0.5	0.091	0.242	0.03	0.182	0.212	0.242	0.412	0.588	1	0.593	0.407	0.074	0.333	0.37	0.222	0.615	0.385	0.5	0.2	0.2	0.1	0.379	0.621	0.321	0.286	0.143	0.25	0.214	0.071	0.214	0.5	0.364	0.273	0.364	0.083	0.222	0.111	0.139	0.361	0.083	0.286	0.714	0.276	0.379	0.138	0.034	0.103	0.069	1	0.303	0.242	0.273	0.182	0.818	0.182	0.273	0.727
FBgn0033474	D_sechellia	0.322	0.395	0.376	0.517	1359	0.609	53.2	31.6	0.133	0.867	0.615	0.385	0.111	0.194	0.028	0.167	0.278	0.222	0.294	0.706	1	0.56	0.44	0.074	0.333	0.37	0.222	0.692	0.308	0.56	0.24	0.16	0.04	0.379	0.621	0.2	0.4	0.08	0.32	0.25	0.071	0.214	0.464	0.5	0.227	0.273	0.108	0.216	0.108	0.135	0.351	0.081	0.429	0.571	0.185	0.37	0.222	0.037	0.111	0.074	1	0.333	0.167	0.4	0.1	0.636	0.364	0.304	0.696
FBgn0033474	D_simulans	0.318	0.398	0.377	0.517	1359	0.614	52.4	31.6	0.125	0.875	0.654	0.346	0.111	0.222	0.028	0.139	0.278	0.222	0.294	0.706	1	0.56	0.44	0.074	0.333	0.37	0.222	0.714	0.286	0.583	0.208	0.167	0.042	0.414	0.586	0.231	0.385	0.077	0.308	0.259	0.074	0.222	0.444	0.5	0.227	0.273	0.081	0.243	0.108	0.135	0.351	0.081	0.357	0.643	0.185	0.37	0.222	0.037	0.111	0.074	1	0.333	0.167	0.4	0.1	0.7	0.3	0.261	0.739
FBgn0033474	D_takahashii	0.36	0.456	0.435	0.568	1359	0.74	46	31.7	0.077	0.923	0.464	0.536	0.028	0.167	0.028	0.306	0.306	0.167	0.25	0.75	1	0.75	0.25	0.111	0.444	0.222	0.222	0.917	0.083	0.5	0.136	0.227	0.136	0.25	0.75	0.276	0.517	0.172	0.034	0.167	0.1	0.233	0.5	0.571	0.19	0.238	0.054	0.216	0.243	0	0.432	0.054	0.294	0.706	0.179	0.357	0.286	0	0.107	0.071	1	0.103	0.276	0.552	0.069	0.727	0.273	0.136	0.864
FBgn0033474	D_yakuba	0.301	0.397	0.372	0.516	1359	0.596	55.5	31.6	0.188	0.812	0.481	0.519	0.121	0.212	0.03	0.182	0.212	0.242	0.412	0.588	1	0.593	0.407	0.074	0.37	0.37	0.185	0.615	0.385	0.5	0.2	0.2	0.1	0.379	0.621	0.321	0.286	0.143	0.25	0.222	0.074	0.222	0.481	0.409	0.273	0.318	0.083	0.222	0.111	0.139	0.333	0.111	0.286	0.714	0.276	0.345	0.138	0.069	0.103	0.069	1	0.303	0.212	0.303	0.182	0.818	0.182	0.273	0.727
FBgn0033475	D_melanogaster	0.359	0.396	0.394	0.467	1059	0.493	55.1	31.5	0.3	0.7	0.615	0.385	0.208	0.042	0.208	0.208	0.208	0.125	0.643	0.357	1	0.5	0.5	0.273	0.545	0.182	0	0.536	0.464	0.167	0.333	0.167	0.333	0.562	0.438	0.2	0.45	0.1	0.25	0.333	0	0.278	0.389	0.3	0.15	0.55	0.121	0.121	0.061	0.182	0.364	0.152	0.444	0.556	0.08	0.52	0.08	0.24	0.04	0.04	1	0.238	0.238	0.286	0.238	0.586	0.414	0.556	0.444
FBgn0033475	D_elegans	0.394	0.46	0.457	0.538	1056	0.664	50.2	31.7	0.25	0.75	0.28	0.72	0.091	0.182	0.091	0.273	0.227	0.136	0.5	0.5	1	0.812	0.188	0.167	0.25	0.333	0.25	0.64	0.36	0.462	0.077	0.231	0.231	0.588	0.412	0.125	0.5	0.125	0.25	0.136	0.136	0.227	0.5	0.625	0.062	0.312	0.029	0.229	0.114	0.143	0.371	0.114	0.111	0.889	0.038	0.5	0	0.308	0.154	0	1	0.056	0.333	0.389	0.222	0.833	0.167	0.75	0.25
FBgn0033475	D_erecta	0.419	0.418	0.418	0.481	1056	0.52	53.4	31.5	0.222	0.778	0.636	0.364	0.115	0.077	0.192	0.269	0.115	0.231	0.5	0.5	1	0.8	0.2	0.111	0.222	0.556	0.111	0.423	0.577	0.286	0.429	0.071	0.214	0.562	0.438	0.182	0.5	0.045	0.273	0.4	0	0.25	0.35	0.444	0.111	0.444	0.147	0.118	0.118	0.088	0.294	0.235	0.4	0.6	0.038	0.5	0.077	0.192	0.115	0.077	1	0.158	0.211	0.368	0.263	0.706	0.294	0.7	0.3
FBgn0033475	D_mauritiana	0.338	0.397	0.395	0.466	1059	0.491	56.9	31.5	0.444	0.556	0.64	0.36	0.217	0.087	0.174	0.174	0.174	0.174	0.533	0.467	1	0.471	0.529	0.3	0.5	0.2	0	0.481	0.519	0.333	0.267	0.2	0.2	0.625	0.375	0.182	0.409	0.136	0.273	0.263	0	0.316	0.421	0.316	0.211	0.474	0.147	0.176	0.088	0.147	0.294	0.147	0.5	0.5	0.083	0.542	0.042	0.25	0.042	0.042	1	0.158	0.211	0.368	0.263	0.567	0.433	0.5	0.5
FBgn0033475	D_rhopaloa	0.375	0.457	0.453	0.518	1056	0.613	54.7	31.6	0.286	0.714	0.308	0.692	0.2	0.15	0.1	0.25	0.25	0.05	0.438	0.562	1	0.611	0.389	0.2	0.2	0.4	0.2	0.64	0.36	0.438	0.188	0.188	0.188	0.625	0.375	0.13	0.435	0.087	0.348	0.25	0.2	0.15	0.4	0.667	0	0.333	0.03	0.212	0.121	0.152	0.273	0.212	0.125	0.875	0.103	0.414	0	0.31	0.103	0.069	1	0.05	0.25	0.45	0.25	0.733	0.267	0.444	0.556
FBgn0033475	D_santomea	0.376	0.409	0.408	0.471	1056	0.491	57.5	31.5	0.286	0.714	0.56	0.44	0.154	0.115	0.115	0.231	0.154	0.231	0.6	0.4	1	0.667	0.333	0.455	0.182	0.273	0.091	0.444	0.556	0.412	0.353	0.118	0.118	0.533	0.467	0.211	0.368	0.158	0.263	0.348	0.043	0.261	0.348	0.333	0.167	0.5	0.229	0.171	0.057	0.171	0.2	0.171	0.375	0.625	0.04	0.48	0.12	0.24	0.04	0.08	1	0.227	0.136	0.318	0.318	0.677	0.323	0.7	0.3
FBgn0033475	D_sechellia	0.344	0.397	0.395	0.468	1059	0.487	57	31.5	0.444	0.556	0.654	0.346	0.217	0.043	0.174	0.217	0.174	0.174	0.533	0.467	1	0.562	0.438	0.3	0.4	0.3	0	0.481	0.519	0.312	0.25	0.25	0.188	0.688	0.312	0.182	0.409	0.136	0.273	0.211	0	0.368	0.421	0.316	0.211	0.474	0.121	0.182	0.091	0.152	0.303	0.152	0.5	0.5	0.083	0.542	0.042	0.25	0.042	0.042	1	0.2	0.2	0.35	0.25	0.533	0.467	0.5	0.5
FBgn0033475	D_simulans	0.338	0.399	0.396	0.467	1059	0.5	57.1	31.5	0.444	0.556	0.64	0.36	0.217	0.087	0.174	0.174	0.174	0.174	0.533	0.467	1	0.5	0.5	0.3	0.5	0.2	0	0.481	0.519	0.375	0.25	0.188	0.188	0.625	0.375	0.19	0.429	0.143	0.238	0.263	0.053	0.263	0.421	0.316	0.211	0.474	0.147	0.176	0.088	0.147	0.294	0.147	0.5	0.5	0.042	0.542	0.083	0.25	0.042	0.042	1	0.167	0.222	0.389	0.222	0.533	0.467	0.5	0.5
FBgn0033475	D_yakuba	0.388	0.404	0.403	0.469	1056	0.483	58.5	31.5	0.286	0.714	0.542	0.458	0.154	0.115	0.115	0.231	0.154	0.231	0.667	0.333	1	0.625	0.375	0.455	0.182	0.273	0.091	0.462	0.538	0.412	0.353	0.059	0.176	0.533	0.467	0.211	0.368	0.158	0.263	0.364	0.045	0.273	0.318	0.278	0.222	0.5	0.2	0.171	0.057	0.2	0.229	0.143	0.444	0.556	0.074	0.444	0.111	0.222	0.037	0.111	1	0.227	0.136	0.318	0.318	0.677	0.323	0.7	0.3
FBgn0033476	D_melanogaster	0.417	0.369	0.403	0.516	2169	0.614	51.4	31.6	0.143	0.857	0.545	0.455	0.146	0.167	0.104	0.146	0.333	0.104	0.429	0.571	1	0.583	0.417	0.242	0.212	0.273	0.273	0.615	0.385	0.532	0.149	0.191	0.128	0.436	0.564	0.176	0.412	0.176	0.235	0.159	0.091	0.091	0.659	0.452	0.31	0.238	0.028	0.169	0.197	0.169	0.296	0.141	0.45	0.55	0.143	0.457	0.229	0.086	0	0.086	1	0.269	0.192	0.346	0.192	0.676	0.324	0.276	0.724
FBgn0033476	D_elegans	0.42	0.41	0.417	0.556	2148	0.722	45.1	31.7	0.143	0.857	0.441	0.559	0.039	0.216	0.098	0.216	0.333	0.098	0.276	0.724	1	0.75	0.25	0.114	0.257	0.314	0.314	0.757	0.243	0.564	0.103	0.256	0.077	0.385	0.615	0.109	0.582	0.2	0.109	0.119	0.119	0.119	0.643	0.39	0.293	0.317	0.014	0.097	0.222	0.083	0.5	0.083	0.389	0.611	0.135	0.432	0.27	0.027	0.054	0.081	1	0.08	0.24	0.58	0.1	0.8	0.2	0.276	0.724
FBgn0033476	D_erecta	0.407	0.394	0.403	0.514	2163	0.613	50.7	31.6	0.214	0.786	0.515	0.485	0.042	0.25	0.125	0.146	0.354	0.083	0.4	0.6	1	0.595	0.405	0.182	0.242	0.303	0.273	0.537	0.463	0.522	0.196	0.109	0.174	0.359	0.641	0.192	0.442	0.154	0.212	0.163	0.047	0.116	0.674	0.432	0.341	0.227	0.014	0.145	0.203	0.174	0.319	0.145	0.5	0.5	0.057	0.429	0.286	0.114	0.029	0.086	1	0.28	0.14	0.4	0.18	0.676	0.324	0.367	0.633
FBgn0033476	D_mauritiana	0.424	0.371	0.408	0.517	2166	0.626	51	31.6	0.2	0.8	0.545	0.455	0.174	0.152	0.109	0.152	0.326	0.087	0.423	0.577	1	0.658	0.342	0.219	0.156	0.312	0.312	0.65	0.35	0.511	0.17	0.191	0.128	0.333	0.667	0.157	0.431	0.157	0.255	0.182	0.045	0.091	0.682	0.488	0.279	0.233	0.028	0.194	0.208	0.139	0.292	0.139	0.429	0.571	0.171	0.429	0.257	0.057	0	0.086	1	0.235	0.196	0.392	0.176	0.647	0.353	0.345	0.655
FBgn0033476	D_rhopaloa	0.411	0.407	0.41	0.526	2148	0.656	50.8	31.7	0.308	0.692	0.531	0.469	0.019	0.231	0.058	0.231	0.346	0.115	0.423	0.577	1	0.667	0.333	0.233	0.267	0.2	0.3	0.6	0.4	0.545	0.159	0.182	0.114	0.463	0.537	0.154	0.481	0.192	0.173	0.19	0.119	0.095	0.595	0.452	0.262	0.286	0.056	0.127	0.211	0.099	0.338	0.169	0.444	0.556	0.167	0.417	0.194	0.083	0.056	0.083	1	0.12	0.26	0.52	0.1	0.743	0.257	0.286	0.714
FBgn0033476	D_santomea	0.403	0.369	0.393	0.513	2166	0.613	52.6	31.6	0.143	0.857	0.469	0.531	0.114	0.182	0.136	0.136	0.341	0.091	0.407	0.593	1	0.611	0.389	0.219	0.219	0.25	0.312	0.625	0.375	0.467	0.178	0.2	0.156	0.462	0.538	0.216	0.373	0.157	0.255	0.2	0.044	0.133	0.622	0.467	0.289	0.244	0.056	0.153	0.194	0.139	0.306	0.153	0.4	0.6	0.167	0.444	0.167	0.083	0.028	0.111	1	0.17	0.245	0.396	0.189	0.629	0.371	0.276	0.724
FBgn0033476	D_sechellia	0.42	0.369	0.405	0.516	2166	0.627	50.7	31.6	0.2	0.8	0.545	0.455	0.13	0.174	0.109	0.174	0.326	0.087	0.385	0.615	1	0.605	0.395	0.219	0.156	0.312	0.312	0.675	0.325	0.489	0.17	0.213	0.128	0.385	0.615	0.16	0.44	0.16	0.24	0.136	0.045	0.091	0.727	0.511	0.267	0.222	0.028	0.181	0.194	0.139	0.306	0.153	0.429	0.571	0.171	0.429	0.257	0.057	0	0.086	1	0.245	0.184	0.388	0.184	0.618	0.382	0.345	0.655
FBgn0033476	D_simulans	0.425	0.373	0.41	0.519	2166	0.629	50.7	31.6	0.2	0.8	0.545	0.455	0.146	0.188	0.104	0.146	0.333	0.083	0.385	0.615	1	0.622	0.378	0.219	0.156	0.312	0.312	0.65	0.35	0.489	0.17	0.213	0.128	0.333	0.667	0.157	0.431	0.157	0.255	0.159	0.045	0.091	0.705	0.488	0.279	0.233	0.028	0.169	0.211	0.141	0.31	0.141	0.429	0.571	0.171	0.429	0.257	0.057	0	0.086	1	0.24	0.2	0.38	0.18	0.618	0.382	0.31	0.69
FBgn0033476	D_subpulchrella	0.425	0.384	0.417	0.532	2166	0.665	48.1	31.7	0.2	0.8	0.531	0.469	0.085	0.128	0.191	0.149	0.34	0.106	0.222	0.778	1	0.667	0.333	0.156	0.312	0.188	0.344	0.595	0.405	0.548	0.119	0.214	0.119	0.395	0.605	0.1	0.54	0.22	0.14	0.111	0.089	0.111	0.689	0.37	0.261	0.37	0.069	0.083	0.208	0.083	0.458	0.097	0.476	0.524	0.111	0.444	0.194	0.139	0.056	0.056	1	0.113	0.245	0.453	0.189	0.714	0.286	0.31	0.69
FBgn0033476	D_suzukii	0.417	0.399	0.412	0.53	2166	0.664	49.1	31.7	0.267	0.733	0.469	0.531	0.085	0.149	0.191	0.149	0.319	0.106	0.231	0.769	1	0.649	0.351	0.188	0.312	0.188	0.312	0.59	0.41	0.512	0.14	0.209	0.14	0.368	0.632	0.082	0.531	0.204	0.184	0.067	0.067	0.156	0.711	0.37	0.261	0.37	0.069	0.111	0.208	0.097	0.431	0.083	0.476	0.524	0.108	0.432	0.189	0.135	0.054	0.081	1	0.115	0.269	0.462	0.154	0.722	0.278	0.276	0.724
FBgn0033476	D_takahashii	0.425	0.388	0.418	0.54	2154	0.691	46.3	31.7	0.077	0.923	0.484	0.516	0.042	0.229	0.104	0.208	0.312	0.104	0.259	0.741	1	0.643	0.357	0.207	0.31	0.207	0.276	0.684	0.316	0.591	0.114	0.159	0.136	0.282	0.718	0.132	0.472	0.208	0.189	0.091	0.091	0.114	0.705	0.395	0.279	0.326	0.042	0.07	0.183	0.085	0.493	0.127	0.412	0.588	0.108	0.486	0.162	0.108	0.054	0.081	1	0.098	0.314	0.451	0.137	0.722	0.278	0.276	0.724
FBgn0033476	D_yakuba	0.404	0.366	0.393	0.512	2166	0.613	53.4	31.6	0.143	0.857	0.485	0.515	0.149	0.149	0.128	0.149	0.34	0.085	0.385	0.615	1	0.611	0.389	0.219	0.219	0.25	0.312	0.625	0.375	0.442	0.186	0.233	0.14	0.436	0.564	0.24	0.38	0.14	0.24	0.222	0.044	0.133	0.6	0.457	0.304	0.239	0.056	0.167	0.208	0.139	0.278	0.153	0.381	0.619	0.139	0.417	0.194	0.111	0.028	0.111	1	0.192	0.25	0.404	0.154	0.647	0.353	0.276	0.724
FBgn0263260	D_melanogaster	0.391	0.388	0.388	0.512	570	0.703	52.1	31.7	0.167	0.833	0.375	0.625	0.077	0.231	0.077	0.154	0.385	0.077	0.429	0.571	1	0.75	0.25	0	0.333	0.333	0.333	0.611	0.389	0.5	0.167	0.333	0	0.2	0.8	0.167	0.667	0.167	0	0.3	0.2	0.3	0.2	0.889	0	0.111	0.048	0.143	0.19	0.095	0.476	0.048	0	1	0	0.667	0.333	0	0	0	nan	0.083	0.25	0.333	0.333	0.55	0.45	0.2	0.8
FBgn0263260	D_elegans	0.359	0.395	0.393	0.539	570	0.764	38.3	31.8	0.333	0.667	0.333	0.667	0.077	0.308	0	0.231	0.231	0.154	0.286	0.714	1	0.571	0.429	0	0	0	1	0.722	0.278	0.333	0.333	0.167	0.167	0.3	0.7	0	0.917	0.083	0	0.3	0	0.2	0.5	0.778	0.111	0.111	0	0	0.238	0.048	0.667	0.048	0.333	0.667	0	0.75	0	0	0.25	0	nan	0	0.333	0.583	0.083	0.789	0.211	0.2	0.8
FBgn0263260	D_erecta	0.384	0.41	0.408	0.511	570	0.698	46.6	31.7	0.333	0.667	0.412	0.588	0.083	0.333	0	0.167	0.333	0.083	0.444	0.556	1	0.857	0.143	0	0	0	1	0.588	0.412	0.5	0.167	0.333	0	0.3	0.7	0.231	0.615	0	0.154	0.222	0.111	0.333	0.333	0.8	0	0.2	0	0.25	0.1	0.1	0.4	0.15	0.333	0.667	0	0.5	0.25	0	0	0.25	nan	0.083	0.333	0.25	0.333	0.789	0.211	0	1
FBgn0263260	D_mauritiana	0.395	0.392	0.392	0.519	570	0.725	51.2	31.7	0.167	0.833	0.375	0.625	0.077	0.231	0.077	0.154	0.385	0.077	0.333	0.667	1	0.75	0.25	0	0.333	0	0.667	0.611	0.389	0.5	0.167	0.333	0	0.2	0.8	0.25	0.583	0.167	0	0.3	0.2	0.2	0.3	0.889	0	0.111	0	0.238	0.143	0.143	0.429	0.048	0	1	0.25	0.5	0.25	0	0	0	nan	0.083	0.25	0.333	0.333	0.7	0.3	0.2	0.8
FBgn0263260	D_rhopaloa	0.366	0.392	0.391	0.521	570	0.72	37.6	31.7	0.167	0.833	0.562	0.438	0.077	0.308	0	0.231	0.308	0.077	0.429	0.571	1	0.429	0.571	0	0	0	1	0.667	0.333	0.667	0	0.167	0.167	0.1	0.9	0	0.833	0.083	0.083	0.1	0	0.4	0.5	0.889	0.111	0	0	0.095	0.238	0.095	0.476	0.095	0.5	0.5	0	0.75	0	0	0.25	0	nan	0.083	0.417	0.333	0.167	0.6	0.4	0	1
FBgn0263260	D_santomea	0.369	0.391	0.389	0.512	570	0.709	47.7	31.7	0.333	0.667	0.312	0.688	0.083	0.333	0	0.167	0.333	0.083	0.429	0.571	1	0.75	0.25	0	0	0.333	0.667	0.556	0.444	0.5	0.167	0.333	0	0.3	0.7	0.167	0.75	0.083	0	0.3	0.1	0.4	0.2	0.778	0	0.222	0	0.238	0.143	0.095	0.476	0.048	0	1	0	0.5	0.25	0	0.25	0	nan	0.083	0.333	0.25	0.333	0.65	0.35	0	1
FBgn0263260	D_sechellia	0.396	0.395	0.395	0.519	570	0.731	46.7	31.7	0.167	0.833	0.4	0.6	0.154	0.231	0.077	0.077	0.385	0.077	0.429	0.571	1	0.875	0.125	0	0.333	0	0.667	0.611	0.389	0.5	0.167	0.333	0	0.2	0.8	0.25	0.583	0.167	0	0.2	0.2	0.2	0.4	0.889	0	0.111	0	0.238	0.143	0.143	0.476	0	0	1	0	0.667	0.333	0	0	0	nan	0.083	0.25	0.333	0.333	0.667	0.333	0.2	0.8
FBgn0263260	D_simulans	0.384	0.397	0.396	0.521	570	0.736	46.7	31.7	0.167	0.833	0.375	0.625	0.077	0.231	0.077	0.154	0.385	0.077	0.429	0.571	1	0.875	0.125	0	0.333	0	0.667	0.556	0.444	0.5	0.167	0.333	0	0.2	0.8	0.25	0.583	0.167	0	0.2	0.2	0.2	0.4	0.889	0	0.111	0	0.238	0.143	0.143	0.476	0	0	1	0	0.667	0.333	0	0	0	nan	0.083	0.25	0.333	0.333	0.7	0.3	0.2	0.8
FBgn0263260	D_subpulchrella	0.357	0.398	0.397	0.533	570	0.725	36.6	31.7	0.5	0.5	0.643	0.357	0.077	0.231	0	0.231	0.308	0.154	0.429	0.571	1	0.5	0.5	0	0	0	1	0.824	0.176	0.5	0.167	0.333	0	0.222	0.778	0.077	0.692	0.154	0.077	0.182	0	0.273	0.545	0.667	0	0.333	0	0.048	0.19	0.095	0.619	0.048	0.333	0.667	0	1	0	0	0	0	nan	0.067	0.4	0.4	0.133	0.727	0.273	0	1
FBgn0263260	D_suzukii	0.331	0.396	0.393	0.532	570	0.731	41.3	31.7	0.333	0.667	0.533	0.467	0.071	0.214	0	0.214	0.286	0.214	0.286	0.714	1	0.375	0.625	0	0.5	0	0.5	0.765	0.235	0.5	0.167	0.333	0	0.333	0.667	0.077	0.846	0.077	0	0.1	0	0.4	0.5	0.667	0	0.333	0	0.091	0.273	0.045	0.455	0.136	0.333	0.667	0	1	0	0	0	0	nan	0	0.429	0.5	0.071	0.714	0.286	0	1
FBgn0263260	D_takahashii	0.464	0.396	0.399	0.558	570	0.813	34.1	31.8	0.333	0.667	0.333	0.667	0.083	0.25	0	0.25	0.333	0.083	0.286	0.714	1	0.714	0.286	0	0	0	1	0.765	0.235	0.667	0.167	0.167	0	0.222	0.778	0	0.769	0.231	0	0.182	0	0.364	0.455	0.9	0.1	0	0	0.048	0.238	0.095	0.619	0	0	1	0	0.75	0	0	0.25	0	nan	0	0.333	0.583	0.083	0.842	0.158	0	1
FBgn0263260	D_yakuba	0.379	0.39	0.389	0.512	570	0.703	50.1	31.7	0.333	0.667	0.312	0.688	0.167	0.25	0	0.167	0.333	0.083	0.429	0.571	1	0.75	0.25	0	0	0.333	0.667	0.556	0.444	0.5	0.167	0.333	0	0.3	0.7	0.083	0.75	0.083	0.083	0.3	0.1	0.2	0.4	0.75	0	0.25	0.048	0.19	0.143	0.095	0.476	0.048	0	1	0	0.5	0.25	0	0.25	0	nan	0.077	0.385	0.231	0.308	0.65	0.35	0.2	0.8
FBgn0262169	D_melanogaster	0.38	0.451	0.415	0.555	1842	0.657	50.6	31.7	0.185	0.815	0.579	0.421	0.066	0.18	0.098	0.18	0.279	0.197	0.25	0.75	1	0.553	0.447	0.074	0.333	0.259	0.333	0.75	0.25	0.487	0.103	0.231	0.179	0.579	0.421	0.205	0.41	0.282	0.103	0.25	0.025	0.325	0.4	0.583	0	0.417	0.023	0.163	0.233	0.07	0.465	0.047	0.176	0.824	0.234	0.213	0.213	0.17	0.128	0.043	1	0.111	0.333	0.333	0.222	0.875	0.125	0.333	0.667
FBgn0262169	D_elegans	0.401	0.464	0.436	0.567	1830	0.701	48.1	31.7	0.185	0.815	0.629	0.371	0.047	0.156	0.094	0.234	0.266	0.203	0.12	0.88	1	0.583	0.417	0.033	0.533	0.067	0.367	0.744	0.256	0.541	0.135	0.243	0.081	0.444	0.556	0.242	0.424	0.273	0.061	0.122	0.098	0.268	0.512	0.533	0.267	0.2	0.023	0.163	0.256	0.07	0.465	0.023	0.25	0.75	0.149	0.34	0.191	0.106	0.128	0.085	1	0.115	0.385	0.308	0.192	0.75	0.25	0.235	0.765
FBgn0262169	D_erecta	0.414	0.464	0.439	0.566	1839	0.698	48.8	31.7	0.185	0.815	0.475	0.525	0.018	0.193	0.088	0.211	0.298	0.193	0.192	0.808	1	0.632	0.368	0.074	0.407	0.185	0.333	0.732	0.268	0.525	0.075	0.275	0.125	0.526	0.474	0.175	0.45	0.3	0.075	0.256	0.026	0.256	0.462	0.5	0.143	0.357	0.023	0.136	0.25	0.068	0.477	0.045	0.357	0.643	0.174	0.283	0.217	0.152	0.109	0.065	1	0	0.458	0.375	0.167	0.882	0.118	0.4	0.6
FBgn0262169	D_mauritiana	0.392	0.457	0.425	0.561	1842	0.681	49.8	31.7	0.185	0.815	0.59	0.41	0.069	0.172	0.086	0.19	0.276	0.207	0.25	0.75	1	0.615	0.385	0.074	0.333	0.259	0.333	0.8	0.2	0.425	0.1	0.275	0.2	0.526	0.474	0.184	0.447	0.316	0.053	0.25	0.05	0.25	0.45	0.615	0.077	0.308	0.023	0.163	0.209	0.07	0.488	0.047	0.25	0.75	0.191	0.234	0.255	0.149	0.128	0.043	1	0.074	0.407	0.333	0.185	0.909	0.091	0.389	0.611
FBgn0262169	D_rhopaloa	0.382	0.458	0.423	0.559	1830	0.69	48.1	31.7	0.296	0.704	0.595	0.405	0.033	0.15	0.067	0.25	0.333	0.167	0.04	0.96	1	0.541	0.459	0.071	0.464	0.107	0.357	0.682	0.318	0.421	0.184	0.263	0.132	0.368	0.632	0.139	0.5	0.25	0.111	0.1	0.025	0.35	0.525	0.733	0.067	0.2	0.022	0.178	0.267	0.089	0.378	0.067	0.214	0.786	0.213	0.319	0.106	0.106	0.149	0.106	1	0.083	0.333	0.417	0.167	0.794	0.206	0.278	0.722
FBgn0262169	D_santomea	0.399	0.456	0.428	0.551	1842	0.652	51	31.7	0.259	0.741	0.579	0.421	0.1	0.167	0.083	0.167	0.217	0.267	0.192	0.808	1	0.649	0.351	0.077	0.385	0.231	0.308	0.707	0.293	0.463	0.171	0.244	0.122	0.55	0.45	0.205	0.41	0.256	0.128	0.231	0.051	0.231	0.487	0.5	0	0.5	0.023	0.159	0.25	0.068	0.455	0.045	0.235	0.765	0.234	0.213	0.191	0.149	0.149	0.064	1	0.038	0.423	0.269	0.269	0.853	0.147	0.444	0.556
FBgn0262169	D_sechellia	0.392	0.457	0.425	0.556	1842	0.669	50.6	31.7	0.185	0.815	0.605	0.395	0.083	0.183	0.083	0.183	0.267	0.2	0.25	0.75	1	0.6	0.4	0.077	0.308	0.269	0.346	0.769	0.231	0.436	0.103	0.282	0.179	0.526	0.474	0.162	0.459	0.324	0.054	0.244	0.049	0.268	0.439	0.615	0.077	0.308	0.023	0.186	0.186	0.07	0.465	0.07	0.188	0.812	0.234	0.213	0.234	0.149	0.106	0.064	1	0.107	0.393	0.321	0.179	0.879	0.121	0.389	0.611
FBgn0262169	D_simulans	0.393	0.457	0.425	0.559	1842	0.671	50	31.7	0.222	0.778	0.632	0.368	0.083	0.167	0.083	0.2	0.267	0.2	0.25	0.75	1	0.59	0.41	0.074	0.333	0.259	0.333	0.775	0.225	0.436	0.103	0.282	0.179	0.611	0.389	0.211	0.421	0.316	0.053	0.244	0.049	0.244	0.463	0.615	0.077	0.308	0.023	0.163	0.186	0.07	0.488	0.07	0.188	0.812	0.191	0.234	0.234	0.149	0.149	0.043	1	0.037	0.37	0.37	0.222	0.909	0.091	0.389	0.611
FBgn0262169	D_subpulchrella	0.4	0.473	0.44	0.565	1842	0.701	48.4	31.7	0.286	0.714	0.564	0.436	0.067	0.183	0.05	0.233	0.233	0.233	0.115	0.885	1	0.625	0.375	0.071	0.357	0.179	0.393	0.732	0.268	0.579	0.079	0.289	0.053	0.471	0.529	0.135	0.432	0.324	0.108	0.184	0.158	0.237	0.421	0.6	0.133	0.267	0.044	0.178	0.244	0.022	0.489	0.022	0.235	0.765	0.191	0.319	0.191	0.128	0.106	0.064	1	0.038	0.269	0.462	0.231	0.844	0.156	0.444	0.556
FBgn0262169	D_suzukii	0.393	0.469	0.434	0.556	1842	0.677	50.1	31.7	0.286	0.714	0.632	0.368	0.067	0.15	0.05	0.25	0.25	0.233	0.115	0.885	1	0.6	0.4	0.071	0.393	0.179	0.357	0.732	0.268	0.538	0.103	0.282	0.077	0.529	0.471	0.111	0.444	0.306	0.139	0.205	0.154	0.256	0.385	0.467	0.133	0.4	0.022	0.2	0.222	0.067	0.467	0.022	0.375	0.625	0.191	0.298	0.17	0.149	0.128	0.064	1	0.077	0.231	0.5	0.192	0.818	0.182	0.389	0.611
FBgn0262169	D_takahashii	0.386	0.464	0.429	0.552	1839	0.665	49.2	31.7	0.222	0.778	0.632	0.368	0.098	0.148	0.066	0.197	0.279	0.213	0.154	0.846	1	0.615	0.385	0.107	0.321	0.25	0.321	0.659	0.341	0.514	0.081	0.297	0.108	0.333	0.667	0.206	0.382	0.235	0.176	0.098	0.146	0.39	0.366	0.857	0.071	0.071	0.045	0.182	0.136	0.045	0.523	0.068	0.188	0.812	0.191	0.234	0.17	0.191	0.106	0.106	1	0.069	0.345	0.414	0.172	0.848	0.152	0.5	0.5
FBgn0262169	D_yakuba	0.398	0.456	0.427	0.552	1842	0.652	50.9	31.7	0.296	0.704	0.605	0.395	0.102	0.169	0.085	0.169	0.22	0.254	0.185	0.815	1	0.649	0.351	0.077	0.346	0.231	0.346	0.707	0.293	0.463	0.146	0.268	0.122	0.55	0.45	0.205	0.462	0.256	0.077	0.225	0.05	0.225	0.5	0.5	0	0.5	0.023	0.159	0.25	0.068	0.455	0.045	0.25	0.75	0.234	0.213	0.191	0.149	0.149	0.064	1	0.077	0.462	0.269	0.192	0.794	0.206	0.5	0.5
FBgn0033479	D_melanogaster	0.362	0.431	0.43	0.497	2685	0.588	56.4	31.6	0.357	0.643	0.679	0.321	0.104	0.179	0.239	0.194	0.179	0.104	0.387	0.613	1	0.632	0.368	0.158	0.237	0.342	0.263	0.588	0.412	0.421	0.158	0.237	0.184	0.509	0.491	0.226	0.355	0.177	0.242	0.234	0.043	0.383	0.34	0.482	0.268	0.25	0.061	0.22	0.159	0.106	0.379	0.076	0.391	0.609	0.13	0.196	0.174	0.196	0.174	0.13	1	0.149	0.179	0.493	0.179	0.61	0.39	0.31	0.69
FBgn0033479	D_elegans	nan	0.464	0.463	0.548	2679	0.691	47.3	31.7	0.077	0.923	0.414	0.586	0.016	0.206	0.159	0.286	0.19	0.143	0.214	0.786	1	0.593	0.407	0.167	0.286	0.119	0.429	0.611	0.389	0.391	0.13	0.304	0.174	0.463	0.537	0.136	0.47	0.182	0.212	0.2	0.04	0.34	0.42	0.644	0.133	0.222	0.029	0.132	0.125	0.103	0.551	0.059	0.36	0.64	0.106	0.298	0.149	0.128	0.191	0.128	1	0.075	0.179	0.612	0.134	0.756	0.244	0.175	0.825
FBgn0033479	D_erecta	0.31	0.452	0.449	0.512	2682	0.617	54.4	31.6	0.333	0.667	0.655	0.345	0.104	0.164	0.164	0.209	0.254	0.104	0.343	0.657	1	0.613	0.387	0.132	0.263	0.289	0.316	0.633	0.367	0.442	0.163	0.256	0.14	0.414	0.586	0.217	0.35	0.167	0.267	0.204	0.061	0.388	0.347	0.455	0.309	0.236	0.053	0.174	0.144	0.129	0.424	0.076	0.4	0.6	0.13	0.283	0.174	0.087	0.196	0.13	1	0.136	0.182	0.53	0.152	0.634	0.366	0.25	0.75
FBgn0033479	D_mauritiana	0.339	0.441	0.44	0.506	2685	0.608	54.8	31.6	0.429	0.571	0.63	0.37	0.09	0.164	0.254	0.194	0.194	0.104	0.25	0.75	1	0.605	0.395	0.135	0.27	0.351	0.243	0.633	0.367	0.429	0.167	0.262	0.143	0.446	0.554	0.197	0.361	0.18	0.262	0.2	0.04	0.4	0.36	0.464	0.268	0.268	0.055	0.203	0.172	0.117	0.391	0.062	0.348	0.652	0.133	0.244	0.2	0.133	0.178	0.111	1	0.129	0.157	0.543	0.171	0.571	0.429	0.286	0.714
FBgn0033479	D_rhopaloa	nan	0.453	0.451	0.521	2682	0.642	52.6	31.6	0.273	0.727	0.467	0.533	0.066	0.148	0.082	0.426	0.18	0.098	0.241	0.759	1	0.529	0.471	0.289	0.237	0.158	0.316	0.639	0.361	0.405	0.214	0.238	0.143	0.474	0.526	0.203	0.441	0.203	0.153	0.231	0.115	0.327	0.327	0.471	0.235	0.294	0.058	0.139	0.197	0.08	0.416	0.109	0.417	0.583	0.087	0.304	0.196	0.13	0.13	0.152	1	0.087	0.203	0.551	0.159	0.659	0.341	0.275	0.725
FBgn0033479	D_santomea	0.327	0.442	0.44	0.504	2685	0.602	56.1	31.6	0.417	0.583	0.593	0.407	0.074	0.206	0.162	0.221	0.206	0.132	0.323	0.677	1	0.559	0.441	0.179	0.282	0.308	0.231	0.613	0.387	0.405	0.143	0.262	0.19	0.429	0.571	0.2	0.364	0.109	0.327	0.245	0.041	0.388	0.327	0.463	0.259	0.278	0.059	0.184	0.147	0.154	0.375	0.081	0.28	0.72	0.146	0.208	0.167	0.146	0.229	0.104	1	0.139	0.25	0.486	0.125	0.632	0.368	0.325	0.675
FBgn0033479	D_sechellia	0.316	0.442	0.439	0.5	2685	0.593	55.8	31.6	0.429	0.571	0.667	0.333	0.088	0.162	0.235	0.206	0.206	0.103	0.344	0.656	1	0.622	0.378	0.158	0.237	0.368	0.237	0.567	0.433	0.436	0.154	0.256	0.154	0.464	0.536	0.21	0.387	0.161	0.242	0.2	0.06	0.38	0.36	0.448	0.276	0.276	0.062	0.219	0.164	0.125	0.359	0.07	0.348	0.652	0.106	0.255	0.149	0.17	0.191	0.128	1	0.147	0.162	0.529	0.162	0.585	0.415	0.333	0.667
FBgn0033479	D_simulans	0.31	0.441	0.438	0.504	2685	0.605	54.3	31.6	0.385	0.615	0.667	0.333	0.091	0.167	0.242	0.182	0.227	0.091	0.258	0.742	1	0.568	0.432	0.158	0.237	0.368	0.237	0.645	0.355	0.405	0.167	0.262	0.167	0.446	0.554	0.217	0.383	0.167	0.233	0.2	0.04	0.4	0.36	0.474	0.263	0.263	0.055	0.213	0.157	0.102	0.409	0.063	0.417	0.583	0.085	0.255	0.191	0.128	0.191	0.149	1	0.116	0.145	0.551	0.188	0.595	0.405	0.333	0.667
FBgn0033479	D_subpulchrella	nan	nan	nan	0.527	2685	0.681	49.1	31.7	0.333	0.667	0.417	0.583	0.106	0.227	0.061	0.303	0.258	0.045	0.207	0.793	1	0.655	0.345	0.116	0.302	0.302	0.279	0.675	0.325	0.395	0.256	0.209	0.14	0.333	0.667	0.161	0.452	0.145	0.242	0.208	0.075	0.396	0.321	0.574	0.222	0.204	0.037	0.164	0.142	0.082	0.537	0.037	0.333	0.667	0.116	0.349	0.07	0.163	0.186	0.116	1	0.034	0.237	0.576	0.153	0.682	0.318	0.268	0.732
FBgn0033479	D_suzukii	nan	0.459	0.458	0.53	2685	0.667	49.7	31.7	0.308	0.692	0.5	0.5	0.121	0.197	0.076	0.288	0.258	0.061	0.267	0.733	1	0.679	0.321	0.163	0.372	0.209	0.256	0.718	0.282	0.419	0.186	0.163	0.233	0.357	0.643	0.154	0.431	0.2	0.215	0.216	0.039	0.451	0.294	0.582	0.218	0.2	0.046	0.169	0.131	0.085	0.508	0.062	0.444	0.556	0.091	0.364	0.068	0.136	0.182	0.159	1	0.067	0.25	0.583	0.1	0.651	0.349	0.268	0.732
FBgn0033479	D_takahashii	nan	0.465	0.462	0.547	2685	0.692	48.5	31.7	0.083	0.917	0.552	0.448	0.015	0.231	0.108	0.338	0.231	0.077	0.226	0.774	1	0.655	0.345	0.071	0.381	0.119	0.429	0.824	0.176	0.31	0.19	0.238	0.262	0.386	0.614	0.077	0.415	0.231	0.277	0.17	0.113	0.321	0.396	0.638	0.191	0.17	0.053	0.113	0.143	0.12	0.504	0.068	0.296	0.704	0.111	0.289	0.133	0.156	0.178	0.133	1	0.085	0.282	0.535	0.099	0.69	0.31	0.359	0.641
FBgn0033479	D_yakuba	0.345	0.442	0.441	0.506	2685	0.605	56.1	31.6	0.417	0.583	0.571	0.429	0.087	0.203	0.145	0.232	0.203	0.13	0.312	0.688	1	0.559	0.441	0.179	0.282	0.308	0.231	0.6	0.4	0.357	0.143	0.262	0.238	0.446	0.554	0.167	0.37	0.148	0.315	0.224	0.041	0.388	0.347	0.463	0.259	0.278	0.06	0.179	0.157	0.149	0.373	0.082	0.28	0.72	0.188	0.188	0.146	0.146	0.229	0.104	1	0.123	0.247	0.507	0.123	0.632	0.368	0.282	0.718
FBgn0033480	D_melanogaster	nan	0.484	0.484	0.581	375	NAN	42.5	nan	nan	nan	0	1	0	0.3	0.1	0.1	0.4	0.1	0.2	0.8	1	0.333	0.667	0	0.444	0.444	0.111	0.556	0.444	0.444	0.111	0.333	0.111	1	0	0.143	0.5	0.214	0.143	0.4	0	0.4	0.2	0.333	0	0.667	0.222	0	0	0	0.667	0.111	0.5	0.5	0	0.545	0.091	0.273	0.091	0	1	0	0.1	0.7	0.2	0.714	0.286	0	1
FBgn0033480	D_elegans	nan	0.528	0.528	0.611	375	NAN	43.1	nan	nan	nan	0	1	0	0.167	0.25	0.167	0.167	0.25	0	1	1	0.5	0.5	0	0.667	0	0.333	0.875	0.125	0.375	0.125	0.375	0.125	0.75	0.25	0.143	0.571	0.286	0	0.4	0	0.4	0.2	1	0	0	0.222	0.111	0	0.111	0.556	0	0	1	0.083	0.5	0.167	0.167	0.083	0	1	0	0.091	0.636	0.273	0.5	0.5	0.333	0.667
FBgn0033480	D_erecta	nan	0.492	0.492	0.589	375	NAN	45.9	nan	nan	nan	0	1	0	0.2	0.1	0.2	0.5	0	0.333	0.667	1	0.333	0.667	0.111	0.333	0.333	0.222	0.8	0.2	0.444	0.222	0.222	0.111	1	0	0.143	0.429	0.357	0.071	0.4	0.2	0.2	0.2	0.333	0	0.667	0.25	0	0	0	0.625	0.125	0.5	0.5	0	0.545	0.182	0.182	0.091	0	1	0	0.1	0.7	0.2	0.667	0.333	0	1
FBgn0033480	D_mauritiana	nan	0.49	0.49	0.581	375	NAN	39.9	nan	nan	nan	0	1	0	0.3	0.1	0.1	0.5	0	0.4	0.6	1	0.333	0.667	0	0.444	0.444	0.111	0.8	0.2	0.556	0.111	0.222	0.111	1	0	0.143	0.429	0.214	0.214	0.2	0	0.6	0.2	0.333	0	0.667	0.222	0	0	0	0.667	0.111	0.4	0.6	0	0.5	0.1	0.3	0.1	0	1	0	0.1	0.8	0.1	0.667	0.333	0	1
FBgn0033480	D_rhopaloa	nan	0.507	0.507	0.579	375	NAN	47.9	nan	nan	nan	0	1	0	0.273	0.182	0.182	0.273	0.091	0.167	0.833	1	0.5	0.5	0.111	0.222	0.333	0.333	1	0	0.222	0.222	0.444	0.111	1	0	0.308	0.308	0.231	0.154	0.333	0	0.167	0.5	0.5	0.5	0	0.25	0	0	0.125	0.5	0.125	0.25	0.75	0.091	0.273	0.091	0.455	0.091	0	1	0	0.091	0.636	0.273	0.714	0.286	0.333	0.667
FBgn0033480	D_santomea	nan	0.49	0.49	0.565	375	NAN	43.7	nan	nan	nan	0	1	0.091	0.182	0.182	0.091	0.273	0.182	0.2	0.8	1	0.333	0.667	0	0.444	0.444	0.111	0.727	0.273	0.444	0.222	0.333	0	0.8	0.2	0.231	0.462	0.154	0.154	0.25	0	0.5	0.25	0	0	1	0.25	0	0	0	0.75	0	0.5	0.5	0	0.5	0.167	0.167	0.083	0.083	1	0.1	0.1	0.6	0.2	0.667	0.333	0	1
FBgn0033480	D_sechellia	nan	0.489	0.489	0.581	375	NAN	39.8	nan	nan	nan	0	1	0.091	0.273	0.091	0.091	0.455	0	0.2	0.8	1	0.333	0.667	0	0.444	0.444	0.111	0.8	0.2	0.444	0.111	0.333	0.111	1	0	0.154	0.462	0.231	0.154	0.2	0	0.6	0.2	0.333	0	0.667	0.222	0	0	0	0.667	0.111	0.5	0.5	0	0.545	0.091	0.273	0.091	0	1	0	0	0.8	0.2	0.667	0.333	0	1
FBgn0033480	D_simulans	nan	0.489	0.489	0.581	375	NAN	40.3	nan	nan	nan	0	1	0	0.3	0.1	0.1	0.5	0	0.2	0.8	1	0.333	0.667	0	0.444	0.444	0.111	0.818	0.182	0.444	0.111	0.333	0.111	1	0	0.143	0.429	0.214	0.214	0.2	0	0.6	0.2	0.333	0	0.667	0.222	0	0	0	0.667	0.111	0.5	0.5	0	0.6	0.1	0.3	0	0	1	0	0.1	0.7	0.2	0.667	0.333	0	1
FBgn0033480	D_subpulchrella	nan	0.518	0.518	0.635	375	NAN	39.9	nan	nan	nan	0	1	0	0.3	0.1	0.1	0.4	0.1	0	1	1	0.5	0.5	0.111	0.556	0.111	0.222	1	0	0.444	0	0.556	0	0.75	0.25	0.067	0.6	0.333	0	0.4	0	0.2	0.4	0.333	0	0.667	0.125	0	0	0	0.625	0.25	0.4	0.6	0	0.545	0.091	0.182	0.182	0	1	0	0.111	0.778	0.111	1	0	0.333	0.667
FBgn0033480	D_suzukii	nan	0.516	0.516	0.632	375	NAN	40.6	nan	nan	nan	0	1	0	0.2	0.2	0.1	0.4	0.1	0	1	1	0.5	0.5	0	0.556	0.111	0.333	1	0	0.444	0	0.556	0	0.75	0.25	0.067	0.4	0.4	0.133	0.4	0	0.2	0.4	0.333	0	0.667	0.125	0	0	0	0.75	0.125	0.4	0.6	0	0.455	0.182	0.182	0.182	0	1	0	0.222	0.778	0	0.833	0.167	0.333	0.667
FBgn0033480	D_takahashii	nan	0.539	0.539	0.632	375	NAN	30.9	nan	nan	nan	0	1	0	0.444	0.111	0	0.333	0.111	0	1	1	0	1	0	0.667	0.111	0.222	1	0	0.444	0.111	0.444	0	0.5	0.5	0.071	0.5	0.357	0.071	0.333	0	0.167	0.5	0.333	0.333	0.333	0.25	0	0	0	0.75	0	0.5	0.5	0	0.636	0.091	0.182	0.091	0	1	0	0.222	0.778	0	0.833	0.167	0	1
FBgn0033480	D_yakuba	nan	0.489	0.489	0.563	375	NAN	43.2	nan	nan	nan	0	1	0.091	0.273	0.091	0.091	0.273	0.182	0.2	0.8	1	0.333	0.667	0	0.444	0.444	0.111	0.727	0.273	0.444	0.222	0.222	0.111	1	0	0.231	0.462	0.154	0.154	0.25	0	0.5	0.25	0	0	1	0.25	0	0	0	0.75	0	0.5	0.5	0	0.5	0.167	0.167	0.083	0.083	1	0.1	0.1	0.6	0.2	0.667	0.333	0	1
FBgn0013435	D_melanogaster	0.353	0.471	0.464	0.515	1164	0.59	53.5	31.6	0.222	0.778	0.571	0.429	0	0.261	0.087	0.261	0.304	0.087	0.176	0.824	1	0.4	0.6	0.212	0.242	0.182	0.364	0.571	0.429	0.444	0.111	0.222	0.222	0.647	0.353	0.174	0.348	0.13	0.348	0.143	0	0.333	0.524	0.391	0.043	0.565	0.091	0.205	0.136	0.136	0.318	0.114	0.571	0.429	0.048	0.429	0.095	0.238	0.143	0.048	1	0.182	0.273	0.364	0.182	0.789	0.211	0.571	0.429
FBgn0013435	D_elegans	0.37	0.511	0.502	0.539	1164	0.657	49.8	31.7	0.2	0.8	0.45	0.55	0.125	0.167	0.083	0.25	0.292	0.083	0.053	0.947	1	0.435	0.565	0.188	0.281	0.219	0.312	0.684	0.316	0.5	0.188	0.062	0.25	0.5	0.5	0.087	0.348	0.217	0.348	0.2	0.05	0.2	0.55	0.542	0	0.458	0.022	0.133	0.2	0.067	0.511	0.067	0.333	0.667	0.045	0.5	0.091	0.182	0.136	0.045	1	0.15	0.25	0.35	0.25	0.8	0.2	0.5	0.5
FBgn0013435	D_erecta	0.415	0.475	0.471	0.517	1164	0.593	51.8	31.6	0.333	0.667	0.524	0.476	0.036	0.286	0	0.179	0.393	0.107	0.353	0.647	1	0.158	0.842	0.182	0.273	0.273	0.273	0.65	0.35	0.444	0.167	0.167	0.222	0.562	0.438	0.19	0.381	0.048	0.381	0.095	0.048	0.238	0.619	0.455	0.045	0.5	0.07	0.233	0.163	0.186	0.209	0.14	0.5	0.5	0.091	0.455	0.091	0.182	0.136	0.045	1	0.217	0.348	0.348	0.087	0.842	0.158	0.375	0.625
FBgn0013435	D_mauritiana	0.357	0.474	0.467	0.521	1164	0.609	53.2	31.6	0.333	0.667	0.571	0.429	0	0.261	0.087	0.261	0.304	0.087	0.294	0.706	1	0.4	0.6	0.152	0.273	0.182	0.394	0.619	0.381	0.474	0.105	0.211	0.211	0.588	0.412	0.227	0.318	0.182	0.273	0.095	0.048	0.333	0.524	0.391	0	0.609	0.091	0.159	0.159	0.114	0.386	0.091	0.571	0.429	0.048	0.429	0.048	0.238	0.19	0.048	1	0.182	0.273	0.409	0.136	0.789	0.211	0.429	0.571
FBgn0013435	D_rhopaloa	0.33	0.49	0.481	0.522	1164	0.605	50.1	31.6	0.333	0.667	0.545	0.455	0.08	0.12	0.04	0.32	0.4	0.04	0.167	0.833	1	0.333	0.667	0.125	0.281	0.188	0.406	0.714	0.286	0.529	0.235	0.059	0.176	0.5	0.5	0.208	0.333	0.208	0.25	0.158	0	0.316	0.526	0.333	0.083	0.583	0.089	0.067	0.2	0.067	0.444	0.133	0.333	0.667	0.045	0.5	0.091	0.182	0.091	0.091	1	0.1	0.2	0.45	0.25	0.5	0.5	0.5	0.5
FBgn0013435	D_santomea	0.408	0.472	0.468	0.511	1164	0.579	54.7	31.6	0.333	0.667	0.476	0.524	0.043	0.348	0	0.217	0.304	0.087	0.294	0.706	1	0.364	0.636	0.235	0.265	0.265	0.235	0.6	0.4	0.5	0.111	0.167	0.222	0.647	0.353	0.227	0.273	0.182	0.318	0.15	0	0.3	0.55	0.455	0.091	0.455	0.07	0.233	0.209	0.116	0.209	0.163	0.714	0.286	0.087	0.435	0.087	0.174	0.13	0.087	1	0.182	0.318	0.318	0.182	0.737	0.263	0.429	0.571
FBgn0013435	D_sechellia	0.366	0.472	0.465	0.519	1164	0.604	52.4	31.6	0.25	0.75	0.545	0.455	0	0.208	0.083	0.292	0.333	0.083	0.176	0.824	1	0.4	0.6	0.212	0.242	0.152	0.394	0.619	0.381	0.421	0.105	0.211	0.263	0.588	0.412	0.182	0.318	0.182	0.318	0.048	0	0.429	0.524	0.391	0	0.609	0.068	0.182	0.182	0.114	0.318	0.136	0.571	0.429	0.048	0.429	0.048	0.238	0.19	0.048	1	0.182	0.273	0.364	0.182	0.778	0.222	0.429	0.571
FBgn0013435	D_simulans	0.357	0.47	0.464	0.52	1164	0.607	52.5	31.6	0.222	0.778	0.571	0.429	0	0.217	0.13	0.261	0.304	0.087	0.294	0.706	1	0.35	0.65	0.182	0.273	0.152	0.394	0.619	0.381	0.474	0.105	0.211	0.211	0.647	0.353	0.273	0.273	0.227	0.227	0.048	0.048	0.333	0.571	0.348	0.043	0.609	0.068	0.182	0.182	0.114	0.364	0.091	0.571	0.429	0.048	0.429	0.048	0.238	0.19	0.048	1	0.182	0.273	0.409	0.136	0.789	0.211	0.429	0.571
FBgn0013435	D_subpulchrella	0.375	0.496	0.489	0.532	1164	0.636	46.7	31.6	0.222	0.778	0.619	0.381	0.042	0.208	0	0.292	0.417	0.042	0.2	0.8	1	0.304	0.696	0.235	0.265	0.176	0.324	0.7	0.3	0.471	0.059	0.176	0.294	0.562	0.438	0.217	0.435	0.174	0.174	0.1	0	0.25	0.65	0.261	0.13	0.609	0.047	0.14	0.209	0.047	0.488	0.07	0.333	0.667	0.045	0.455	0.091	0.227	0.091	0.091	1	0.091	0.227	0.5	0.182	0.737	0.263	0.125	0.875
FBgn0013435	D_suzukii	0.379	0.498	0.491	0.53	1164	0.633	49.6	31.6	0.444	0.556	0.545	0.455	0.042	0.167	0.042	0.292	0.417	0.042	0.2	0.8	1	0.348	0.652	0.212	0.242	0.182	0.364	0.7	0.3	0.471	0.176	0.118	0.235	0.5	0.5	0.167	0.417	0.25	0.167	0.1	0	0.25	0.65	0.318	0.136	0.545	0.045	0.182	0.182	0.091	0.432	0.068	0.333	0.667	0.091	0.364	0.136	0.227	0.091	0.091	1	0.045	0.182	0.5	0.273	0.722	0.278	0.125	0.875
FBgn0013435	D_takahashii	0.436	0.508	0.504	0.566	1164	0.732	42.8	31.7	0.111	0.889	0.476	0.524	0	0.217	0.043	0.304	0.348	0.087	0.125	0.875	1	0.318	0.682	0.062	0.438	0.094	0.406	0.75	0.25	0.529	0.118	0.176	0.176	0.375	0.625	0.16	0.36	0.2	0.28	0.05	0.1	0.2	0.65	0.522	0.043	0.435	0	0.136	0.227	0.023	0.591	0.023	0.25	0.75	0.091	0.545	0.136	0.091	0.045	0.091	1	0.048	0.333	0.524	0.095	0.737	0.263	0.143	0.857
FBgn0013435	D_yakuba	0.398	0.474	0.47	0.505	1164	0.563	54.2	31.6	0.333	0.667	0.476	0.524	0.043	0.348	0	0.217	0.304	0.087	0.294	0.706	1	0.364	0.636	0.265	0.206	0.294	0.235	0.55	0.45	0.5	0.111	0.167	0.222	0.647	0.353	0.182	0.273	0.136	0.409	0.1	0.05	0.35	0.5	0.455	0.045	0.5	0.091	0.227	0.205	0.136	0.182	0.159	0.667	0.333	0.174	0.435	0	0.174	0.13	0.087	1	0.182	0.318	0.318	0.182	0.789	0.211	0.429	0.571
FBgn0033481	D_melanogaster	0.328	0.475	0.453	0.54	1119	0.619	50.1	31.6	0.167	0.833	0.6	0.4	0.273	0.121	0.091	0.182	0.242	0.091	0.4	0.6	1	0.5	0.5	0.235	0.118	0.118	0.529	0.9	0.1	0.5	0.1	0.3	0.1	0.5	0.5	0.094	0.5	0.062	0.344	0.222	0	0.333	0.444	0.421	0	0.579	0	0.316	0.211	0.105	0.263	0.105	0.4	0.6	0.192	0.385	0.038	0.192	0.115	0.077	1	0.095	0.286	0.619	0	0.786	0.214	0.385	0.615
FBgn0033481	D_elegans	0.343	0.509	0.486	0.575	1089	0.73	42.4	31.7	0.167	0.833	0.5	0.5	0.088	0.118	0.029	0.382	0.294	0.088	0.462	0.538	1	0.643	0.357	0.167	0.111	0.167	0.556	0.778	0.222	0.583	0.083	0.083	0.25	0.278	0.722	0.148	0.704	0.037	0.111	0.053	0	0.263	0.684	0.389	0.056	0.556	0	0.353	0.235	0	0.412	0	0.263	0.737	0.04	0.4	0.16	0.24	0.12	0.04	1	0	0.273	0.727	0	0.854	0.146	0.333	0.667
FBgn0033481	D_erecta	0.344	0.473	0.455	0.537	1107	0.631	48.4	31.6	0.333	0.667	0.632	0.368	0.206	0.147	0.088	0.206	0.235	0.118	0.278	0.722	1	0.533	0.467	0.133	0.067	0.267	0.533	0.727	0.273	0.545	0.091	0.091	0.273	0.381	0.619	0.1	0.6	0.133	0.167	0.167	0	0.444	0.389	0.421	0.053	0.526	0	0.312	0.062	0	0.5	0.125	0.389	0.611	0.208	0.375	0	0.208	0.125	0.083	1	0.095	0.238	0.571	0.095	0.791	0.209	0.385	0.615
FBgn0033481	D_mauritiana	0.331	0.48	0.458	0.542	1119	0.627	50	31.6	0.333	0.667	0.684	0.316	0.212	0.152	0.061	0.242	0.242	0.091	0.333	0.667	1	0.5	0.5	0.235	0.176	0.118	0.471	0.818	0.182	0.6	0.1	0.1	0.2	0.4	0.6	0.143	0.543	0.057	0.257	0.188	0	0.375	0.438	0.368	0	0.632	0.105	0.211	0.211	0.053	0.368	0.053	0.35	0.65	0.154	0.423	0.077	0.154	0.154	0.038	1	0.1	0.15	0.65	0.1	0.762	0.238	0.385	0.615
FBgn0033481	D_rhopaloa	0.314	0.482	0.459	0.544	1107	0.635	48.2	31.6	0.333	0.667	0.667	0.333	0.125	0.062	0.094	0.344	0.281	0.094	0.286	0.714	1	0.429	0.571	0.158	0.053	0.158	0.632	0.7	0.3	0.357	0	0.214	0.429	0.25	0.75	0.148	0.667	0.074	0.111	0.278	0.111	0.333	0.278	0.263	0	0.737	0.118	0.176	0.176	0.059	0.353	0.118	0.381	0.619	0.04	0.44	0.04	0.28	0.2	0	1	0.043	0.261	0.522	0.174	0.791	0.209	0.462	0.538
FBgn0033481	D_santomea	0.324	0.474	0.452	0.537	1119	0.63	49.3	31.6	0.333	0.667	0.65	0.35	0.194	0.083	0.111	0.25	0.278	0.083	0.333	0.667	1	0.5	0.5	0.188	0.062	0.25	0.5	0.727	0.273	0.636	0.091	0.182	0.091	0.429	0.571	0.065	0.581	0.161	0.194	0.25	0	0.375	0.375	0.368	0.053	0.579	0.053	0.316	0.053	0.053	0.421	0.105	0.364	0.636	0.125	0.417	0.042	0.208	0.125	0.083	1	0.095	0.19	0.571	0.143	0.81	0.19	0.385	0.615
FBgn0033481	D_sechellia	0.326	0.478	0.456	0.546	1119	0.636	47.4	31.6	0.333	0.667	0.684	0.316	0.25	0.156	0.062	0.188	0.219	0.125	0.333	0.667	1	0.5	0.5	0.235	0.118	0.118	0.529	0.9	0.1	0.667	0.111	0.111	0.111	0.4	0.6	0.139	0.556	0.056	0.25	0.188	0	0.375	0.438	0.368	0	0.632	0.053	0.316	0.211	0.053	0.316	0.053	0.35	0.65	0.148	0.481	0.037	0.111	0.185	0.037	1	0.1	0.2	0.65	0.05	0.767	0.233	0.385	0.615
FBgn0033481	D_simulans	0.33	0.479	0.457	0.541	1119	0.619	49.7	31.6	0.333	0.667	0.7	0.3	0.25	0.125	0.094	0.219	0.219	0.094	0.333	0.667	1	0.5	0.5	0.235	0.118	0.118	0.529	0.8	0.2	0.6	0.1	0.2	0.1	0.4	0.6	0.118	0.559	0.059	0.265	0.222	0	0.389	0.389	0.368	0	0.632	0.053	0.316	0.211	0.053	0.316	0.053	0.45	0.55	0.154	0.423	0.077	0.154	0.154	0.038	1	0.1	0.2	0.65	0.05	0.762	0.238	0.385	0.615
FBgn0033481	D_takahashii	0.334	0.51	0.485	0.559	1107	0.688	45.4	31.7	0.333	0.667	0.526	0.474	0.065	0.097	0.032	0.419	0.29	0.097	0.357	0.643	1	0.667	0.333	0.105	0.158	0.263	0.474	0.8	0.2	0.615	0	0.154	0.231	0.158	0.842	0.103	0.552	0.103	0.241	0.333	0	0.333	0.333	0.316	0.053	0.632	0	0.176	0.176	0.118	0.529	0	0.25	0.75	0.04	0.4	0.08	0.28	0.16	0.04	1	0.136	0.273	0.545	0.045	0.778	0.222	0.286	0.714
FBgn0033481	D_yakuba	0.329	0.47	0.45	0.534	1119	0.624	48.3	31.6	0.333	0.667	0.684	0.316	0.194	0.083	0.111	0.25	0.278	0.083	0.333	0.667	1	0.5	0.5	0.235	0.059	0.235	0.471	0.727	0.273	0.727	0.091	0.091	0.091	0.476	0.524	0.069	0.586	0.138	0.207	0.25	0	0.375	0.375	0.368	0.053	0.579	0.053	0.316	0.105	0	0.421	0.105	0.381	0.619	0.125	0.417	0.042	0.208	0.125	0.083	1	0.091	0.182	0.591	0.136	0.791	0.209	0.385	0.615
FBgn0033482	D_melanogaster	0.293	0.413	0.392	0.521	3600	0.603	49.4	31.6	0.25	0.75	0.661	0.339	0.173	0.209	0.073	0.273	0.227	0.045	0.18	0.82	1	0.612	0.388	0.288	0.197	0.212	0.303	0.753	0.247	0.419	0.257	0.203	0.122	0.414	0.586	0.148	0.432	0.102	0.318	0.232	0.024	0.293	0.451	0.344	0.049	0.607	0.061	0.172	0.141	0.152	0.394	0.081	0.158	0.842	0.19	0.452	0.071	0.119	0.119	0.048	1	0.106	0.159	0.451	0.283	0.558	0.442	0.378	0.622
FBgn0033482	D_elegans	0.338	0.431	0.417	0.569	3600	0.737	41.7	31.7	0.25	0.75	0.463	0.537	0.065	0.224	0.047	0.355	0.234	0.075	0.145	0.855	1	0.644	0.356	0.098	0.279	0.148	0.475	0.784	0.216	0.405	0.139	0.304	0.152	0.339	0.661	0.12	0.598	0.141	0.141	0.153	0.047	0.259	0.541	0.531	0.062	0.406	0.031	0.082	0.173	0.082	0.612	0.02	0.167	0.833	0.095	0.476	0.167	0.143	0.095	0.024	1	0.028	0.15	0.72	0.103	0.722	0.278	0.27	0.73
FBgn0033482	D_erecta	0.306	0.425	0.405	0.52	3600	0.603	50	31.6	0.312	0.688	0.709	0.291	0.117	0.171	0.09	0.333	0.234	0.054	0.196	0.804	1	0.583	0.417	0.238	0.19	0.254	0.317	0.716	0.284	0.37	0.288	0.192	0.151	0.414	0.586	0.182	0.477	0.091	0.25	0.217	0.036	0.337	0.41	0.344	0.082	0.574	0.08	0.13	0.15	0.11	0.38	0.15	0.15	0.85	0.051	0.462	0.128	0.205	0.103	0.051	1	0.114	0.246	0.439	0.202	0.6	0.4	0.432	0.568
FBgn0033482	D_mauritiana	0.3	0.425	0.403	0.526	3600	0.616	49.7	31.6	0.312	0.688	0.632	0.368	0.183	0.174	0.064	0.294	0.239	0.046	0.157	0.843	1	0.653	0.347	0.246	0.185	0.262	0.308	0.75	0.25	0.392	0.243	0.203	0.162	0.39	0.61	0.138	0.425	0.103	0.333	0.217	0.024	0.289	0.47	0.373	0.051	0.576	0.051	0.163	0.143	0.163	0.398	0.082	0.158	0.842	0.163	0.419	0.093	0.163	0.116	0.047	1	0.096	0.217	0.461	0.226	0.579	0.421	0.316	0.684
FBgn0033482	D_rhopaloa	0.321	0.412	0.397	0.529	3600	0.634	48.6	31.6	0.25	0.75	0.6	0.4	0.127	0.145	0.036	0.382	0.264	0.045	0.214	0.786	1	0.556	0.444	0.115	0.213	0.262	0.41	0.652	0.348	0.43	0.215	0.165	0.19	0.362	0.638	0.151	0.465	0.116	0.267	0.217	0.072	0.325	0.386	0.476	0.016	0.508	0.03	0.188	0.158	0.119	0.446	0.059	0.333	0.667	0.122	0.366	0.122	0.244	0.049	0.098	1	0.086	0.133	0.59	0.19	0.595	0.405	0.342	0.658
FBgn0033482	D_santomea	0.295	0.417	0.397	0.52	3600	0.598	50.6	31.6	0.375	0.625	0.683	0.317	0.156	0.183	0.073	0.312	0.239	0.037	0.164	0.836	1	0.638	0.362	0.177	0.129	0.242	0.452	0.694	0.306	0.372	0.256	0.192	0.179	0.345	0.655	0.184	0.448	0.115	0.253	0.19	0.06	0.345	0.405	0.328	0.082	0.59	0.09	0.15	0.11	0.16	0.37	0.12	0.25	0.75	0.116	0.442	0.116	0.163	0.116	0.047	1	0.115	0.195	0.451	0.239	0.535	0.465	0.432	0.568
FBgn0033482	D_sechellia	0.299	0.424	0.402	0.524	3600	0.61	49.8	31.6	0.353	0.647	0.649	0.351	0.196	0.168	0.065	0.29	0.234	0.047	0.18	0.82	1	0.633	0.367	0.246	0.2	0.231	0.323	0.764	0.236	0.423	0.239	0.197	0.141	0.373	0.627	0.156	0.411	0.1	0.333	0.205	0.024	0.301	0.47	0.373	0.051	0.576	0.049	0.167	0.137	0.157	0.382	0.108	0.158	0.842	0.171	0.439	0.073	0.171	0.098	0.049	1	0.096	0.217	0.443	0.243	0.566	0.434	0.324	0.676
FBgn0033482	D_simulans	0.297	0.423	0.401	0.524	3600	0.612	50.4	31.6	0.312	0.688	0.632	0.368	0.182	0.182	0.064	0.3	0.227	0.045	0.176	0.824	1	0.633	0.367	0.246	0.2	0.231	0.323	0.761	0.239	0.395	0.224	0.197	0.184	0.407	0.593	0.153	0.447	0.094	0.306	0.205	0.024	0.289	0.482	0.356	0.051	0.593	0.051	0.172	0.152	0.162	0.374	0.091	0.211	0.789	0.167	0.405	0.095	0.167	0.119	0.048	1	0.113	0.2	0.461	0.226	0.566	0.434	0.351	0.649
FBgn0033482	D_subpulchrella	0.331	0.435	0.419	0.535	3600	0.64	47.4	31.6	0.312	0.688	0.603	0.397	0.144	0.153	0.099	0.306	0.243	0.054	0.214	0.786	1	0.617	0.383	0.164	0.246	0.18	0.41	0.685	0.315	0.375	0.2	0.163	0.263	0.357	0.643	0.091	0.602	0.114	0.193	0.2	0.047	0.329	0.424	0.4	0.067	0.533	0.05	0.109	0.158	0.139	0.436	0.109	0.25	0.75	0.103	0.513	0.154	0.128	0.077	0.026	1	0.056	0.222	0.546	0.176	0.583	0.417	0.308	0.692
FBgn0033482	D_suzukii	0.331	0.431	0.416	0.529	3600	0.634	47.2	31.6	0.25	0.75	0.554	0.446	0.152	0.143	0.107	0.304	0.241	0.054	0.226	0.774	1	0.617	0.383	0.164	0.213	0.197	0.426	0.652	0.348	0.403	0.208	0.156	0.234	0.375	0.625	0.091	0.591	0.125	0.193	0.229	0.036	0.301	0.434	0.444	0.063	0.492	0.07	0.15	0.09	0.17	0.45	0.07	0.15	0.85	0.05	0.525	0.125	0.15	0.1	0.05	1	0.083	0.213	0.528	0.176	0.573	0.427	0.436	0.564
FBgn0033482	D_takahashii	0.348	0.428	0.415	0.55	3597	0.683	45.7	31.7	0.312	0.688	0.456	0.544	0.122	0.191	0.052	0.322	0.252	0.061	0.214	0.786	1	0.638	0.362	0.113	0.306	0.161	0.419	0.721	0.279	0.377	0.169	0.234	0.221	0.288	0.712	0.1	0.644	0.1	0.156	0.157	0.036	0.325	0.482	0.429	0.071	0.5	0.05	0.129	0.168	0.079	0.475	0.099	0.222	0.778	0.175	0.525	0.075	0.075	0.125	0.025	1	0.093	0.222	0.519	0.167	0.632	0.368	0.297	0.703
FBgn0033482	D_yakuba	0.296	0.419	0.399	0.521	3600	0.603	50.3	31.6	0.375	0.625	0.632	0.368	0.155	0.173	0.082	0.309	0.236	0.045	0.148	0.852	1	0.625	0.375	0.194	0.113	0.242	0.452	0.718	0.282	0.388	0.25	0.175	0.188	0.373	0.627	0.169	0.461	0.124	0.247	0.207	0.061	0.329	0.402	0.345	0.086	0.569	0.081	0.152	0.111	0.172	0.384	0.101	0.2	0.8	0.119	0.452	0.119	0.143	0.119	0.048	1	0.116	0.196	0.446	0.241	0.541	0.459	0.474	0.526
FBgn0033483	D_melanogaster	0.385	0.415	0.4	0.523	1248	0.623	52.9	31.6	0	1	0.462	0.538	0.156	0.125	0.125	0.188	0.281	0.125	0.294	0.706	1	0.5	0.5	0.083	0.167	0.5	0.25	0.632	0.368	0.375	0.125	0.375	0.125	0.5	0.5	0.333	0.5	0.125	0.042	0.192	0.077	0.308	0.423	0.471	0.235	0.294	0.029	0.147	0.206	0.118	0.412	0.088	0.381	0.619	0.148	0.37	0.074	0.148	0.111	0.148	1	0.143	0.286	0.333	0.238	0.889	0.111	0.333	0.667
FBgn0033483	D_elegans	0.369	0.431	0.398	0.528	1242	0.659	51.1	31.7	0	1	0.514	0.486	0.103	0.138	0.103	0.276	0.241	0.138	0.286	0.714	1	0.385	0.615	0	0.231	0.231	0.538	0.682	0.318	0.344	0.062	0.406	0.188	0.571	0.429	0.19	0.571	0.19	0.048	0.167	0.167	0.292	0.375	0.55	0.2	0.25	0.03	0.182	0.182	0.061	0.424	0.121	0.261	0.739	0.148	0.333	0.148	0.111	0.148	0.111	1	0.048	0.381	0.429	0.143	0.839	0.161	0.4	0.6
FBgn0033483	D_mauritiana	0.387	0.427	0.406	0.532	1248	0.641	52.4	31.6	0	1	0.462	0.538	0.121	0.182	0.091	0.182	0.303	0.121	0.312	0.688	1	0.519	0.481	0.083	0.167	0.417	0.333	0.722	0.278	0.375	0.125	0.375	0.125	0.5	0.5	0.333	0.5	0.125	0.042	0.185	0.074	0.296	0.444	0.5	0.188	0.312	0.029	0.118	0.176	0.147	0.441	0.088	0.348	0.652	0.148	0.333	0.074	0.148	0.185	0.111	1	0.1	0.3	0.35	0.25	0.889	0.111	0.333	0.667
FBgn0033483	D_sechellia	0.385	0.423	0.404	0.53	1248	0.637	52.3	31.6	0	1	0.5	0.5	0.118	0.176	0.059	0.235	0.294	0.118	0.235	0.765	1	0.519	0.481	0.083	0.167	0.417	0.333	0.667	0.333	0.364	0.152	0.364	0.121	0.571	0.429	0.318	0.5	0.136	0.045	0.179	0.071	0.286	0.464	0.471	0.235	0.294	0.029	0.118	0.206	0.118	0.441	0.088	0.409	0.591	0.148	0.333	0.074	0.148	0.185	0.111	1	0.1	0.3	0.35	0.25	0.889	0.111	0.333	0.667
FBgn0033483	D_simulans	0.387	0.424	0.406	0.534	1248	0.647	52.3	31.6	0	1	0.462	0.538	0.091	0.182	0.061	0.242	0.303	0.121	0.25	0.75	1	0.519	0.481	0.167	0.167	0.333	0.333	0.722	0.278	0.375	0.125	0.375	0.125	0.5	0.5	0.32	0.52	0.12	0.04	0.192	0.077	0.308	0.423	0.471	0.235	0.294	0.029	0.118	0.206	0.118	0.441	0.088	0.364	0.636	0.143	0.357	0.071	0.143	0.143	0.143	1	0.1	0.3	0.35	0.25	0.889	0.111	0.333	0.667
FBgn0033483	D_subpulchrella	0.369	0.449	0.407	0.515	1221	0.621	52.5	31.6	0.333	0.667	0.541	0.459	0.128	0.179	0.128	0.179	0.231	0.154	0.278	0.722	1	0.444	0.556	0	0.25	0.25	0.5	0.8	0.2	0.3	0.1	0.4	0.2	0.429	0.571	0.083	0.583	0.167	0.167	0.13	0.13	0.304	0.435	0.684	0.105	0.211	0	0.207	0.103	0.069	0.483	0.138	0.35	0.65	0.25	0.25	0.125	0.125	0.042	0.208	1	0.1	0.4	0.25	0.25	0.783	0.217	0.688	0.312
FBgn0033483	D_suzukii	0.362	0.454	0.405	0.516	1224	0.624	52.1	31.6	0.333	0.667	0.568	0.432	0.114	0.229	0.057	0.2	0.257	0.143	0.278	0.722	1	0.393	0.607	0	0.231	0.308	0.462	0.8	0.2	0.312	0.156	0.344	0.188	0.333	0.667	0.087	0.696	0.174	0.043	0.167	0.208	0.292	0.333	0.611	0.111	0.278	0	0.241	0.103	0.103	0.448	0.103	0.4	0.6	0.25	0.292	0.083	0.125	0.042	0.208	1	0.095	0.381	0.238	0.286	0.783	0.217	0.562	0.438
FBgn0033483	D_takahashii	0.369	0.438	0.401	0.529	1245	0.641	50.9	31.6	0	1	0.5	0.5	0.156	0.156	0.094	0.219	0.219	0.156	0.333	0.667	1	0.464	0.536	0	0.25	0.167	0.583	0.762	0.238	0.367	0.133	0.4	0.1	0.4	0.6	0.143	0.536	0.214	0.107	0.2	0.2	0.24	0.36	0.474	0.158	0.368	0.032	0.161	0.129	0.097	0.484	0.097	0.263	0.737	0.154	0.385	0.154	0.077	0.038	0.192	1	0.105	0.316	0.263	0.316	0.808	0.192	0.533	0.467
FBgn0028560	D_melanogaster	nan	0.44	0.44	0.498	1335	0.568	49.2	31.6	0.333	0.667	1	0	0.35	0.25	0.05	0.15	0.2	0	0.273	0.727	1	0.444	0.556	0.143	0.357	0.143	0.357	0.696	0.304	0.32	0.2	0.2	0.28	0.524	0.476	0.19	0.5	0.143	0.167	0.213	0.085	0.447	0.255	0.375	0.083	0.542	0	0.098	0.196	0.118	0.431	0.157	0	1	0	0.444	0.222	0.111	0.111	0.111	1	0.118	0.176	0.441	0.265	0.7	0.3	0.143	0.857
FBgn0028560	D_elegans	nan	0.5	0.5	0.571	1335	0.753	41.6	31.8	0.083	0.917	0.571	0.429	0	0.409	0	0.318	0.182	0.091	0.1	0.9	1	0.667	0.333	0	0.357	0.143	0.5	0.857	0.143	0.385	0.154	0.346	0.115	0.324	0.676	0.091	0.5	0.227	0.182	0.13	0.065	0.217	0.587	0.683	0.098	0.22	0.02	0.098	0.196	0.098	0.549	0.039	0	1	0.1	0.6	0.1	0.1	0.1	0	1	0.073	0.293	0.463	0.171	0.65	0.35	0.143	0.857
FBgn0028560	D_erecta	nan	0.458	0.458	0.521	1335	0.626	48.2	31.6	0.167	0.833	0.714	0.286	0.2	0.35	0.1	0.2	0.15	0	0.333	0.667	1	0.625	0.375	0.214	0.286	0.071	0.429	0.769	0.231	0.227	0.364	0.227	0.182	0.463	0.537	0.111	0.511	0.2	0.178	0.143	0.143	0.388	0.327	0.442	0.163	0.395	0.039	0.118	0.196	0.098	0.471	0.078	0	1	0.286	0.571	0	0	0	0.143	1	0.081	0.297	0.378	0.243	0.706	0.294	0.2	0.8
FBgn0028560	D_mauritiana	nan	0.454	0.454	0.507	1335	0.597	49.3	31.6	0.25	0.75	0.6	0.4	0.238	0.238	0.048	0.238	0.238	0	0.273	0.727	1	0.571	0.429	0.2	0.333	0.067	0.4	0.708	0.292	0.391	0.217	0.217	0.174	0.5	0.5	0.171	0.463	0.22	0.146	0.163	0.061	0.469	0.306	0.32	0.14	0.54	0	0.118	0.137	0.118	0.471	0.157	0	1	0.125	0.5	0.25	0	0.125	0	1	0.125	0.219	0.469	0.188	0.7	0.3	0.143	0.857
