## Supplementary material for "A new comparative framework for estimating selection on synonymous substitutions": Drosophila codon usage patterns (part 23 of 49)

geneid	species	GCintron	GCflank	GCnoncode	GCcode	NucLength	GC3	Codonbias(ENC)	Exp(ENC)	CYS:TGT	CYS:TGC	ASP:GAT	ASP:GAC	SER:TCT	SER:TCG	SER:TCA	SER:TCC	SER:AGC	SER:AGT	GLN:CAA	GLN:CAG	MET:ATG	ASN:AAC	ASN:AAT	PRO:CCT	PRO:CCG	PRO:CCA	PRO:CCC	LYS:AAG	LYS:AAA	THR:ACC	THR:ACA	THR:ACG	THR:ACT	PHE:TTT	PHE:TTC	ALA:GCA	ALA:GCC	ALA:GCG	ALA:GCT	GLY:GGT	GLY:GGG	GLY:GGA	GLY:GGC	ILE:ATC	ILE:ATA	ILE:ATT	LEU:TTA	LEU:TTG	LEU:CTC	LEU:CTT	LEU:CTG	LEU:CTA	HIS:CAT	HIS:CAC	ARG:CGA	ARG:CGC	ARG:CGG	ARG:CGT	ARG:AGG	ARG:AGA	TRP:TGG	VAL:GTA	VAL:GTC	VAL:GTG	VAL:GTT	GLU:GAG	GLU:GAA	TYR:TAT	TYR:TAC
FBgn0028560	D_rhopaloa	nan	0.491	0.491	0.569	1335	0.77	38.6	31.8	0.077	0.923	1	0	0.036	0.429	0	0.25	0.214	0.071	0.143	0.857	1	0.6	0.4	0.071	0.143	0.143	0.643	0.913	0.087	0.417	0.083	0.417	0.083	0.436	0.564	0.023	0.568	0.341	0.068	0.159	0.068	0.341	0.432	0.683	0.098	0.22	0	0.167	0.204	0.019	0.556	0.056	0	1	0.111	0.556	0.111	0.222	0	0	1	0.028	0.222	0.639	0.111	0.857	0.143	0.3	0.7
FBgn0028560	D_santomea	nan	0.463	0.463	0.523	1332	0.635	48.8	31.6	0.182	0.818	0.4	0.6	0.15	0.35	0	0.25	0.2	0.05	0.333	0.667	1	0.714	0.286	0.267	0.267	0.067	0.4	0.68	0.32	0.35	0.25	0.25	0.15	0.476	0.524	0.111	0.511	0.267	0.111	0.229	0.125	0.375	0.271	0.467	0.178	0.356	0.038	0.115	0.173	0.096	0.519	0.058	1	0	0.286	0.571	0.143	0	0	0	1	0.167	0.25	0.361	0.222	0.7	0.3	0.25	0.75
FBgn0028560	D_sechellia	nan	0.449	0.449	0.508	1335	0.593	49.8	31.6	0.25	0.75	0.6	0.4	0.19	0.286	0.048	0.238	0.238	0	0.273	0.727	1	0.571	0.429	0.2	0.333	0.067	0.4	0.696	0.304	0.391	0.217	0.217	0.174	0.488	0.512	0.22	0.439	0.22	0.122	0.163	0.061	0.49	0.286	0.347	0.122	0.531	0	0.1	0.14	0.12	0.48	0.16	0	1	0.125	0.5	0.25	0	0.125	0	1	0.147	0.206	0.471	0.176	0.65	0.35	0.25	0.75
FBgn0028560	D_simulans	nan	0.453	0.453	0.511	1335	0.61	49.5	31.6	0.25	0.75	0.6	0.4	0.19	0.286	0.048	0.238	0.238	0	0.273	0.727	1	0.571	0.429	0.2	0.333	0.067	0.4	0.75	0.25	0.391	0.217	0.217	0.174	0.463	0.537	0.195	0.488	0.195	0.122	0.143	0.061	0.49	0.306	0.38	0.12	0.5	0	0.137	0.137	0.118	0.451	0.157	0	1	0.125	0.5	0.25	0	0.125	0	1	0.121	0.212	0.485	0.182	0.65	0.35	0.25	0.75
FBgn0028560	D_subpulchrella	nan	0.496	0.496	0.536	1329	0.68	51.5	31.7	0.545	0.455	0.5	0.5	0.174	0.217	0.043	0.304	0.174	0.087	0.222	0.778	1	0.167	0.833	0.143	0.357	0.071	0.429	0.789	0.211	0.357	0.179	0.321	0.143	0.378	0.622	0.077	0.615	0.256	0.051	0.083	0.062	0.354	0.5	0.548	0.143	0.31	0.036	0.145	0.164	0.109	0.527	0.018	0.5	0.5	0.3	0.3	0.1	0	0.2	0.1	1	0.03	0.182	0.545	0.242	0.684	0.316	0.455	0.545
FBgn0028560	D_suzukii	nan	0.494	0.494	0.533	1329	0.665	52.9	31.7	0.667	0.333	0.6	0.4	0.087	0.217	0.087	0.348	0.174	0.087	0.375	0.625	1	0.333	0.667	0.071	0.429	0.071	0.429	0.842	0.158	0.357	0.143	0.321	0.179	0.368	0.632	0.05	0.6	0.25	0.1	0.146	0.042	0.354	0.458	0.556	0.156	0.289	0.019	0.151	0.132	0.094	0.491	0.113	0.5	0.5	0.273	0.273	0.182	0	0.182	0.091	1	0.061	0.121	0.636	0.182	0.65	0.35	0.5	0.5
FBgn0028560	D_takahashii	nan	0.489	0.489	0.536	1329	0.718	48.6	31.7	0.182	0.818	0.5	0.5	0.13	0.261	0.13	0.217	0.217	0.043	0.3	0.7	1	0.5	0.5	0.067	0.467	0.067	0.4	0.955	0.045	0.375	0.167	0.292	0.167	0.368	0.632	0.146	0.561	0.195	0.098	0.07	0.163	0.372	0.395	0.587	0.152	0.261	0.055	0.127	0.182	0.036	0.582	0.018	0.5	0.5	0.111	0.444	0.111	0	0.333	0	1	0.172	0.172	0.448	0.207	0.75	0.25	0.091	0.909
FBgn0028560	D_yakuba	nan	0.461	0.461	0.522	1335	0.632	48.7	31.6	0.182	0.818	0.333	0.667	0.143	0.333	0	0.238	0.238	0.048	0.333	0.667	1	0.667	0.333	0.267	0.267	0.067	0.4	0.654	0.346	0.35	0.25	0.25	0.15	0.463	0.537	0.111	0.511	0.267	0.111	0.229	0.125	0.396	0.25	0.444	0.178	0.378	0.038	0.115	0.173	0.096	0.519	0.058	1	0	0.286	0.571	0	0	0.143	0	1	0.167	0.25	0.361	0.222	0.737	0.263	0.25	0.75
FBgn0033484	D_melanogaster	0.374	0.377	0.376	0.562	2352	0.663	49.6	31.7	0.182	0.818	0.493	0.507	0.056	0.148	0.111	0.315	0.222	0.148	0.206	0.794	1	0.553	0.447	0.175	0.225	0.275	0.325	0.811	0.189	0.577	0.115	0.269	0.038	0.438	0.562	0.164	0.377	0.23	0.23	0.333	0.039	0.176	0.451	0.682	0.091	0.227	0.043	0.257	0.157	0.043	0.429	0.071	0.583	0.417	0.081	0.339	0.21	0.145	0.145	0.081	1	0.069	0.276	0.483	0.172	0.688	0.312	0.381	0.619
FBgn0033484	D_elegans	0.375	0.379	0.378	0.594	2331	0.737	44.3	31.7	0.182	0.818	0.419	0.581	0.053	0.175	0.035	0.351	0.281	0.105	0.062	0.938	1	0.559	0.441	0.022	0.444	0.178	0.356	0.87	0.13	0.545	0.091	0.182	0.182	0.353	0.647	0.115	0.525	0.279	0.082	0.273	0.036	0.218	0.473	0.667	0.095	0.238	0.029	0.221	0.132	0.059	0.471	0.088	0.519	0.481	0.117	0.383	0.233	0.1	0.133	0.033	1	0.043	0.174	0.652	0.13	0.807	0.193	0.333	0.667
FBgn0033484	D_erecta	0.398	0.383	0.389	0.575	2340	0.683	46.2	31.7	0.182	0.818	0.508	0.492	0.019	0.154	0.038	0.423	0.25	0.115	0.314	0.686	1	0.486	0.514	0.171	0.268	0.22	0.341	0.778	0.222	0.643	0.143	0.107	0.107	0.438	0.562	0.194	0.435	0.242	0.129	0.25	0.071	0.179	0.5	0.818	0.136	0.045	0.029	0.246	0.116	0.043	0.493	0.072	0.565	0.435	0.129	0.339	0.274	0.113	0.097	0.048	1	0.038	0.231	0.538	0.192	0.722	0.278	0.381	0.619
FBgn0033484	D_mauritiana	0.385	0.378	0.381	0.571	2349	0.677	47.6	31.7	0.182	0.818	0.469	0.531	0.038	0.192	0.038	0.346	0.231	0.154	0.176	0.824	1	0.514	0.486	0.171	0.268	0.244	0.317	0.811	0.189	0.63	0.074	0.259	0.037	0.5	0.5	0.127	0.381	0.238	0.254	0.321	0.057	0.17	0.453	0.762	0.143	0.095	0.043	0.2	0.171	0.043	0.457	0.086	0.583	0.417	0.097	0.355	0.177	0.161	0.129	0.081	1	0.071	0.25	0.536	0.143	0.716	0.284	0.381	0.619
FBgn0033484	D_rhopaloa	0.375	0.377	0.376	0.584	2322	0.71	44.6	31.7	0.182	0.818	0.492	0.508	0.073	0.236	0.036	0.291	0.236	0.127	0.097	0.903	1	0.528	0.472	0.133	0.311	0.156	0.4	0.865	0.135	0.727	0	0.182	0.091	0.333	0.667	0.145	0.484	0.306	0.065	0.283	0.057	0.226	0.434	0.81	0.048	0.143	0.075	0.224	0.119	0.045	0.463	0.075	0.64	0.36	0.129	0.339	0.226	0.113	0.129	0.065	1	0.036	0.107	0.607	0.25	0.805	0.195	0.429	0.571
FBgn0033484	D_santomea	0.395	0.384	0.389	0.576	2334	0.684	48.1	31.7	0.182	0.818	0.46	0.54	0.036	0.196	0.036	0.357	0.232	0.143	0.303	0.697	1	0.545	0.455	0.149	0.298	0.149	0.404	0.732	0.268	0.609	0.174	0.174	0.043	0.438	0.562	0.145	0.419	0.258	0.177	0.235	0.118	0.196	0.451	0.773	0.136	0.091	0.03	0.209	0.164	0.09	0.403	0.104	0.5	0.5	0.129	0.355	0.21	0.129	0.129	0.048	1	0.04	0.12	0.64	0.2	0.728	0.272	0.381	0.619
FBgn0033484	D_sechellia	0.38	0.378	0.379	0.572	2349	0.679	48	31.7	0.182	0.818	0.462	0.538	0.038	0.192	0.058	0.327	0.231	0.154	0.176	0.824	1	0.541	0.459	0.146	0.268	0.293	0.293	0.811	0.189	0.607	0.107	0.214	0.071	0.438	0.562	0.111	0.397	0.27	0.222	0.296	0.056	0.167	0.481	0.762	0.143	0.095	0.044	0.221	0.176	0.044	0.426	0.088	0.583	0.417	0.113	0.355	0.161	0.161	0.129	0.081	1	0.074	0.296	0.556	0.074	0.7	0.3	0.381	0.619
FBgn0033484	D_simulans	0.381	0.378	0.379	0.571	2349	0.677	48.7	31.7	0.273	0.727	0.484	0.516	0.058	0.173	0.077	0.308	0.231	0.154	0.176	0.824	1	0.526	0.474	0.171	0.268	0.244	0.317	0.83	0.17	0.6	0.08	0.24	0.08	0.5	0.5	0.125	0.391	0.266	0.219	0.283	0.057	0.17	0.491	0.714	0.143	0.143	0.029	0.214	0.171	0.043	0.457	0.086	0.542	0.458	0.097	0.355	0.177	0.161	0.129	0.081	1	0.071	0.286	0.536	0.107	0.704	0.296	0.381	0.619
FBgn0033484	D_subpulchrella	0.395	0.386	0.389	0.577	2313	0.701	45.7	31.7	0.182	0.818	0.485	0.515	0.104	0.208	0.042	0.312	0.188	0.146	0.152	0.848	1	0.5	0.5	0.048	0.31	0.238	0.405	0.873	0.127	0.565	0.043	0.217	0.174	0.412	0.588	0.15	0.483	0.233	0.133	0.3	0.06	0.22	0.42	0.818	0	0.182	0.077	0.2	0.123	0.062	0.477	0.062	0.545	0.455	0.175	0.286	0.254	0.111	0.127	0.048	1	0.033	0.1	0.7	0.167	0.827	0.173	0.333	0.667
FBgn0033484	D_suzukii	0.391	0.386	0.388	0.581	2331	0.71	45.9	31.7	0.273	0.727	0.47	0.53	0.061	0.204	0.061	0.327	0.184	0.163	0.147	0.853	1	0.541	0.459	0.095	0.357	0.19	0.357	0.836	0.164	0.615	0.038	0.192	0.154	0.353	0.647	0.169	0.458	0.254	0.119	0.269	0.058	0.192	0.481	0.773	0	0.227	0.045	0.212	0.197	0.03	0.47	0.045	0.545	0.455	0.159	0.333	0.254	0.095	0.111	0.048	1	0.067	0.1	0.633	0.2	0.817	0.183	0.429	0.571
FBgn0033484	D_takahashii	0.382	0.387	0.385	0.6	2328	0.756	43.3	31.8	0.091	0.909	0.476	0.524	0.037	0.204	0.019	0.407	0.259	0.074	0.139	0.861	1	0.611	0.389	0.067	0.356	0.133	0.444	0.906	0.094	0.5	0.05	0.3	0.15	0.353	0.647	0.111	0.54	0.254	0.095	0.226	0.075	0.208	0.491	0.792	0.125	0.083	0.045	0.182	0.152	0.045	0.53	0.045	0.375	0.625	0.117	0.367	0.3	0.05	0.15	0.017	1	0.111	0.185	0.556	0.148	0.79	0.21	0.429	0.571
FBgn0033484	D_yakuba	0.398	0.385	0.39	0.575	2334	0.68	48.4	31.7	0.182	0.818	0.46	0.54	0.036	0.182	0.036	0.364	0.236	0.145	0.273	0.727	1	0.545	0.455	0.149	0.298	0.149	0.404	0.732	0.268	0.565	0.174	0.174	0.087	0.471	0.529	0.177	0.387	0.242	0.194	0.216	0.118	0.196	0.471	0.818	0.136	0.045	0.03	0.194	0.164	0.09	0.403	0.119	0.5	0.5	0.145	0.339	0.21	0.129	0.129	0.048	1	0.04	0.12	0.64	0.2	0.741	0.259	0.381	0.619
FBgn0001291	D_melanogaster	nan	0.436	0.436	0.56	870	0.72	41.7	31.7	0	1	0.364	0.636	0	0.192	0.154	0.385	0.154	0.115	0.214	0.786	1	0.63	0.37	0.095	0.381	0.048	0.476	0.913	0.087	0.476	0.286	0.095	0.143	0.25	0.75	0.179	0.357	0.25	0.214	0	0.067	0.333	0.6	0.571	0.071	0.357	0.095	0.143	0.048	0.095	0.571	0.048	0.25	0.75	0	0.545	0	0.273	0.182	0	nan	0.105	0.211	0.526	0.158	0.812	0.188	0	1
FBgn0001291	D_elegans	nan	0.496	0.496	0.575	855	0.723	43.1	31.7	0	1	0.545	0.455	0	0.273	0.045	0.318	0.273	0.091	0.143	0.857	1	0.545	0.455	0.042	0.208	0.208	0.542	0.875	0.125	0.526	0.211	0.158	0.105	0.25	0.75	0.103	0.414	0.207	0.276	0.167	0	0.278	0.556	0.615	0	0.385	0.045	0.182	0.273	0.045	0.455	0	0.333	0.667	0	0.6	0.1	0.2	0.1	0	nan	0.1	0.3	0.4	0.2	0.75	0.25	0	1
FBgn0001291	D_erecta	nan	0.436	0.436	0.559	858	0.695	45	31.7	0	1	0.5	0.5	0.04	0.24	0.08	0.28	0.24	0.12	0.267	0.733	1	0.636	0.364	0.143	0.238	0.095	0.524	0.875	0.125	0.45	0.35	0.1	0.1	0.222	0.778	0.074	0.519	0.222	0.185	0.059	0	0.412	0.529	0.667	0.067	0.267	0.111	0.056	0.111	0.056	0.5	0.167	0.667	0.333	0.083	0.5	0.083	0.167	0.167	0	nan	0.15	0.2	0.45	0.2	0.75	0.25	0	1
FBgn0001291	D_mauritiana	nan	0.44	0.44	0.561	870	0.695	44	31.7	0	1	0.455	0.545	0	0.24	0.12	0.4	0.12	0.12	0.417	0.583	1	0.63	0.37	0.136	0.409	0.045	0.409	0.87	0.13	0.4	0.25	0.25	0.1	0.375	0.625	0.172	0.379	0.207	0.241	0.059	0.059	0.235	0.647	0.583	0.083	0.333	0.048	0.095	0.143	0	0.619	0.095	0.25	0.75	0	0.455	0	0.364	0.182	0	nan	0.25	0.2	0.4	0.15	0.706	0.294	0	1
FBgn0001291	D_rhopaloa	nan	0.444	0.444	0.572	852	0.728	42.7	31.7	0	1	0.5	0.5	0	0.318	0.091	0.273	0.273	0.045	0.333	0.667	1	0.696	0.304	0	0.208	0.167	0.625	0.833	0.167	0.444	0.222	0.056	0.278	0.429	0.571	0.037	0.444	0.296	0.222	0.222	0	0.278	0.5	0.667	0	0.333	0	0.217	0.174	0	0.565	0.043	0.333	0.667	0	0.6	0.2	0.1	0.1	0	nan	0.062	0.375	0.312	0.25	0.688	0.312	0	1
FBgn0001291	D_santomea	nan	0.437	0.437	0.564	855	0.704	41.8	31.7	0	1	0.455	0.545	0	0.217	0.13	0.348	0.174	0.13	0.429	0.571	1	0.625	0.375	0.091	0.273	0.136	0.5	0.708	0.292	0.4	0.4	0.15	0.05	0.5	0.5	0.04	0.52	0.24	0.2	0.053	0.053	0.316	0.579	0.786	0.071	0.143	0.05	0.1	0.15	0	0.65	0.05	0.333	0.667	0	0.636	0	0.182	0.182	0	nan	0.091	0.227	0.455	0.227	0.765	0.235	0	1
FBgn0001291	D_sechellia	nan	0.441	0.441	0.568	858	0.716	43.2	31.7	0	1	0.364	0.636	0	0.231	0.115	0.346	0.192	0.115	0.333	0.667	1	0.625	0.375	0.136	0.409	0.045	0.409	0.913	0.087	0.35	0.25	0.2	0.2	0.25	0.75	0.185	0.37	0.222	0.222	0.059	0.059	0.235	0.647	0.75	0	0.25	0.048	0.143	0.143	0.048	0.571	0.048	0.25	0.75	0	0.545	0	0.273	0.182	0	nan	0.3	0.2	0.4	0.1	0.706	0.294	0	1
FBgn0001291	D_simulans	nan	0.439	0.439	0.569	870	0.72	42.5	31.7	0	1	0.364	0.636	0	0.24	0.12	0.4	0.12	0.12	0.333	0.667	1	0.63	0.37	0.136	0.455	0.045	0.364	0.913	0.087	0.4	0.25	0.25	0.1	0.25	0.75	0.172	0.414	0.207	0.207	0.118	0.059	0.235	0.588	0.667	0	0.333	0.048	0.095	0.143	0	0.667	0.048	0.25	0.75	0	0.545	0	0.273	0.182	0	nan	0.25	0.2	0.4	0.15	0.706	0.294	0	1
FBgn0001291	D_subpulchrella	nan	0.443	0.443	0.577	858	0.743	42.2	31.7	0.5	0.5	0.455	0.545	0.095	0.286	0.095	0.238	0.143	0.143	0.143	0.857	1	0.708	0.292	0	0.292	0.083	0.625	0.875	0.125	0.5	0.25	0.208	0.042	0.125	0.875	0.261	0.565	0.043	0.13	0.421	0.053	0.105	0.421	0.643	0	0.357	0.045	0.045	0.318	0	0.591	0	0.333	0.667	0.2	0.6	0	0.1	0.1	0	nan	0.1	0.35	0.5	0.05	0.75	0.25	1	0
FBgn0001291	D_suzukii	nan	0.442	0.442	0.583	858	0.757	37.8	31.8	0	1	0.364	0.636	0.045	0.273	0.091	0.318	0.136	0.136	0.214	0.786	1	0.667	0.333	0.042	0.333	0.042	0.583	0.833	0.167	0.435	0.348	0.174	0.043	0.125	0.875	0.25	0.542	0.125	0.083	0.263	0.053	0.158	0.526	0.857	0	0.143	0.045	0.045	0.227	0	0.682	0	0.333	0.667	0	0.7	0	0.2	0.1	0	nan	0.105	0.316	0.526	0.053	0.688	0.312	1	0
FBgn0001291	D_takahashii	nan	0.476	0.476	0.622	858	0.846	32.9	31.8	0	1	0.364	0.636	0	0.333	0	0.333	0.208	0.125	0.071	0.929	1	0.783	0.217	0.042	0.333	0.042	0.583	0.875	0.125	0.529	0.118	0.353	0	0.125	0.875	0.1	0.567	0.167	0.167	0.053	0	0.263	0.684	0.923	0	0.077	0	0.045	0.182	0	0.773	0	0.333	0.667	0	0.8	0	0.1	0.1	0	nan	0.053	0.368	0.474	0.105	0.875	0.125	0	1
FBgn0001291	D_yakuba	nan	0.436	0.436	0.558	855	0.689	42.6	31.7	0	1	0.455	0.545	0	0.217	0.13	0.348	0.174	0.13	0.429	0.571	1	0.625	0.375	0.091	0.273	0.136	0.5	0.708	0.292	0.476	0.333	0.143	0.048	0.375	0.625	0.042	0.5	0.25	0.208	0.053	0.053	0.368	0.526	0.714	0.071	0.214	0.05	0.1	0.1	0.05	0.65	0.05	0.333	0.667	0	0.636	0	0.182	0.182	0	nan	0.136	0.182	0.409	0.273	0.706	0.294	0	1
FBgn0033485	D_melanogaster	0.336	0.444	0.441	0.524	771	0.631	49.8	31.6	0.333	0.667	0.476	0.524	0.143	0.071	0	0.357	0.286	0.143	0.111	0.889	1	0.5	0.5	0	0.333	0.222	0.444	0.542	0.458	0.357	0.143	0.429	0.071	0.4	0.6	0.286	0.5	0.071	0.143	0.214	0	0.143	0.643	0.429	0.143	0.429	0.04	0.2	0.04	0.04	0.56	0.12	0.5	0.5	0.133	0.333	0.133	0.267	0.067	0.067	1	0	0.111	0.444	0.444	0.567	0.433	0	1
FBgn0033485	D_elegans	0.275	0.458	0.452	0.527	765	0.647	48.6	31.6	0.333	0.667	0.522	0.478	0.231	0.077	0	0.308	0.308	0.077	0.333	0.667	1	0.5	0.5	0	0.25	0.125	0.625	0.52	0.48	0.6	0	0.333	0.067	0.4	0.6	0.154	0.538	0.077	0.231	0.533	0	0.067	0.4	0.429	0.143	0.429	0.042	0.208	0.083	0.042	0.542	0.083	0.25	0.75	0.133	0.4	0.2	0.133	0.067	0.067	1	0.111	0.111	0.5	0.278	0.692	0.308	0	1
FBgn0033485	D_erecta	0.32	0.447	0.443	0.516	768	0.603	48.8	31.6	0	1	0.524	0.476	0.071	0	0.143	0.357	0.286	0.143	0.111	0.889	1	0.5	0.5	0	0.333	0.222	0.444	0.5	0.5	0.429	0.071	0.357	0.143	0.5	0.5	0.143	0.5	0.071	0.286	0.286	0.071	0.143	0.5	0.429	0.143	0.429	0.042	0.167	0.042	0.042	0.625	0.083	0.333	0.667	0.2	0.333	0.067	0.267	0.067	0.067	1	0.056	0.056	0.333	0.556	0.586	0.414	0.167	0.833
FBgn0033485	D_mauritiana	0.355	0.447	0.444	0.524	771	0.63	46.9	31.6	0.333	0.667	0.526	0.474	0.071	0.071	0	0.429	0.286	0.143	0.111	0.889	1	0.5	0.5	0.111	0.333	0.111	0.444	0.417	0.583	0.308	0.154	0.462	0.077	0.3	0.7	0.286	0.5	0	0.214	0.143	0	0.143	0.714	0.5	0.125	0.375	0.042	0.167	0.083	0	0.625	0.083	0.5	0.5	0.133	0.333	0.133	0.267	0.067	0.067	1	0	0.111	0.389	0.5	0.594	0.406	0	1
FBgn0033485	D_rhopaloa	0.25	0.453	0.446	0.522	765	0.642	49.2	31.6	0.333	0.667	0.476	0.524	0.133	0.133	0.133	0.267	0.333	0	0.333	0.667	1	0.556	0.444	0	0.286	0	0.714	0.48	0.52	0.615	0.077	0.308	0	0.5	0.5	0.154	0.308	0.077	0.462	0.333	0	0.2	0.467	0.714	0	0.286	0.04	0.16	0.12	0.04	0.6	0.04	0.25	0.75	0.133	0.4	0.133	0.133	0.067	0.133	1	0.059	0.235	0.412	0.294	0.704	0.296	0.6	0.4
FBgn0033485	D_santomea	0.288	0.439	0.434	0.521	771	0.621	48.2	31.6	0	1	0.476	0.524	0.071	0.071	0.071	0.357	0.286	0.143	0.111	0.889	1	0.5	0.5	0	0.444	0.111	0.444	0.56	0.44	0.385	0.154	0.154	0.308	0.3	0.7	0.214	0.429	0.071	0.286	0.429	0	0.071	0.5	0.286	0.143	0.571	0.04	0.16	0.04	0.08	0.6	0.08	0.5	0.5	0.2	0.333	0.067	0.267	0.067	0.067	1	0.118	0.118	0.353	0.412	0.7	0.3	0	1
FBgn0033485	D_sechellia	0.376	0.45	0.447	0.519	759	0.611	48.3	31.6	0.333	0.667	0.474	0.526	0.071	0.071	0	0.429	0.286	0.143	0.111	0.889	1	0.556	0.444	0.111	0.333	0.111	0.444	0.417	0.583	0.231	0.154	0.462	0.154	0.3	0.7	0.286	0.5	0	0.214	0.143	0	0.143	0.714	0.429	0.143	0.429	0.042	0.167	0.083	0	0.542	0.167	0.5	0.5	0.267	0.333	0.067	0.267	0.067	0	1	0	0.167	0.333	0.5	0.536	0.464	0	1
FBgn0033485	D_simulans	0.368	0.448	0.446	0.516	771	0.601	47.9	31.6	1	0	0.476	0.524	0.071	0.071	0	0.429	0.286	0.143	0.111	0.889	1	0.5	0.5	0.222	0.222	0.111	0.444	0.417	0.583	0.357	0.214	0.357	0.071	0.3	0.7	0.286	0.5	0	0.214	0.214	0	0.143	0.643	0.429	0.143	0.429	0.042	0.167	0.083	0	0.542	0.167	0.5	0.5	0.2	0.267	0.133	0.267	0.067	0.067	1	0	0.111	0.389	0.5	0.6	0.4	0	1
FBgn0033485	D_subpulchrella	0.258	0.46	0.453	0.542	762	0.688	43.8	31.7	0.333	0.667	0.609	0.391	0	0.133	0.133	0.333	0.333	0.067	0.1	0.9	1	0.429	0.571	0	0.25	0.125	0.625	0.52	0.48	0.571	0	0.429	0	0.4	0.6	0.154	0.538	0.077	0.231	0.357	0	0	0.643	0.286	0.143	0.571	0	0.167	0.208	0	0.625	0	0.25	0.75	0.2	0.533	0	0.133	0.067	0.067	1	0.111	0.167	0.611	0.111	0.68	0.32	0.2	0.8
FBgn0033485	D_suzukii	0.25	0.458	0.452	0.523	765	0.635	49	31.6	0.333	0.667	0.667	0.333	0.067	0.133	0.067	0.333	0.333	0.067	0.2	0.8	1	0.571	0.429	0	0.25	0.125	0.625	0.52	0.48	0.462	0.077	0.308	0.154	0.5	0.5	0.154	0.538	0.077	0.231	0.5	0	0.071	0.429	0.375	0.125	0.5	0	0.208	0.208	0.042	0.5	0.042	0.25	0.75	0.2	0.533	0	0.133	0.067	0.067	1	0.167	0.222	0.5	0.111	0.64	0.36	0.2	0.8
FBgn0033485	D_takahashii	0.417	0.473	0.471	0.569	765	0.776	40.1	31.8	0.333	0.667	0.35	0.65	0	0.133	0	0.467	0.333	0.067	0.111	0.889	1	0.875	0.125	0	0.429	0.143	0.429	0.64	0.36	0.714	0	0.286	0	0.4	0.6	0.286	0.571	0.143	0	0.286	0	0.143	0.571	0.571	0.143	0.286	0	0.167	0.167	0	0.667	0	0	1	0.2	0.467	0.133	0.067	0.133	0	1	0.056	0.167	0.5	0.278	0.793	0.207	0	1
FBgn0033485	D_yakuba	0.3	0.443	0.438	0.52	765	0.618	49.9	31.6	0	1	0.476	0.524	0.077	0.077	0.077	0.385	0.231	0.154	0.111	0.889	1	0.5	0.5	0	0.444	0.111	0.444	0.6	0.4	0.385	0.154	0.154	0.308	0.5	0.5	0.231	0.385	0.077	0.308	0.4	0	0.067	0.533	0.429	0.143	0.429	0.04	0.16	0.08	0.08	0.56	0.08	0.5	0.5	0.267	0.333	0.067	0.2	0.067	0.067	1	0.118	0.118	0.353	0.412	0.69	0.31	0	1
FBgn0004907	D_melanogaster	0.357	0.383	0.373	0.513	747	0.621	46	31.6	0	1	0.45	0.55	0	0.211	0.263	0.368	0.158	0	0.214	0.786	1	0.6	0.4	0	0	0.667	0.333	0.5	0.5	0.308	0.462	0.077	0.154	0.4	0.6	0.136	0.5	0.091	0.273	0.4	0	0.2	0.4	0.444	0.111	0.444	0.04	0.2	0.2	0.12	0.44	0	1	0	0	0.143	0	0.357	0.286	0.214	1	0	0.467	0.2	0.333	0.708	0.292	0.154	0.846
FBgn0004907	D_elegans	0.354	0.365	0.361	0.514	747	0.621	46.7	31.6	0	1	0.429	0.571	0	0.263	0.211	0.368	0.158	0	0.286	0.714	1	0.6	0.4	0	0	0.667	0.333	0.444	0.556	0.333	0.5	0.083	0.083	0.2	0.8	0.136	0.545	0.091	0.227	0.364	0	0.182	0.455	0.444	0.111	0.444	0.04	0.2	0.2	0.16	0.36	0.04	1	0	0	0.214	0	0.286	0.286	0.214	1	0	0.467	0.2	0.333	0.696	0.304	0.231	0.769
FBgn0004907	D_erecta	0.361	0.378	0.371	0.515	747	0.629	45.4	31.6	0	1	0.35	0.65	0	0.211	0.263	0.368	0.158	0	0.214	0.786	1	0.6	0.4	0	0	0.667	0.333	0.5	0.5	0.231	0.462	0.077	0.231	0.2	0.8	0.136	0.5	0.091	0.273	0.4	0	0.2	0.4	0.444	0.111	0.444	0.04	0.2	0.2	0.12	0.44	0	1	0	0	0.143	0	0.357	0.286	0.214	1	0	0.467	0.2	0.333	0.708	0.292	0.154	0.846
FBgn0004907	D_mauritiana	0.362	0.381	0.374	0.515	747	0.629	45.8	31.6	0	1	0.45	0.55	0	0.211	0.263	0.368	0.158	0	0.214	0.786	1	0.6	0.4	0	0	0.667	0.333	0.5	0.5	0.308	0.462	0.077	0.154	0.2	0.8	0.136	0.5	0.091	0.273	0.4	0	0.2	0.4	0.444	0.111	0.444	0.04	0.2	0.2	0.12	0.44	0	1	0	0	0.214	0	0.286	0.286	0.214	1	0	0.467	0.2	0.333	0.708	0.292	0.154	0.846
FBgn0004907	D_rhopaloa	0.355	0.365	0.361	0.519	747	0.642	45.6	31.6	0	1	0.429	0.571	0.053	0.263	0.105	0.421	0.158	0	0.286	0.714	1	0.6	0.4	0	0	0.667	0.333	0.444	0.556	0.462	0.385	0.077	0.077	0.2	0.8	0.143	0.524	0.095	0.238	0.364	0	0.182	0.455	0.444	0.111	0.444	0.04	0.2	0.2	0.16	0.4	0	1	0	0	0.214	0	0.286	0.286	0.214	1	0	0.467	0.2	0.333	0.739	0.261	0.154	0.846
FBgn0004907	D_santomea	0.359	0.379	0.371	0.517	747	0.633	45.3	31.6	0	1	0.35	0.65	0	0.211	0.263	0.368	0.158	0	0.214	0.786	1	0.6	0.4	0	0	0.667	0.333	0.5	0.5	0.308	0.462	0.077	0.154	0.2	0.8	0.136	0.5	0.091	0.273	0.4	0	0.2	0.4	0.444	0.111	0.444	0.04	0.2	0.2	0.12	0.44	0	1	0	0	0.143	0	0.357	0.286	0.214	1	0	0.467	0.2	0.333	0.708	0.292	0.154	0.846
FBgn0004907	D_sechellia	0.36	0.382	0.373	0.514	747	0.625	45.4	31.6	0	1	0.45	0.55	0	0.211	0.263	0.368	0.158	0	0.214	0.786	1	0.6	0.4	0	0	0.667	0.333	0.5	0.5	0.308	0.462	0.077	0.154	0.2	0.8	0.136	0.5	0.091	0.273	0.4	0	0.2	0.4	0.444	0.111	0.444	0.04	0.2	0.2	0.12	0.44	0	1	0	0	0.143	0	0.357	0.286	0.214	1	0	0.467	0.2	0.333	0.708	0.292	0.154	0.846
FBgn0004907	D_simulans	0.36	0.384	0.375	0.515	747	0.629	45.8	31.6	0	1	0.45	0.55	0	0.211	0.263	0.368	0.158	0	0.214	0.786	1	0.6	0.4	0	0	0.667	0.333	0.5	0.5	0.308	0.462	0.077	0.154	0.2	0.8	0.136	0.5	0.091	0.273	0.4	0	0.2	0.4	0.444	0.111	0.444	0.04	0.2	0.2	0.12	0.44	0	1	0	0	0.214	0	0.286	0.286	0.214	1	0	0.467	0.2	0.333	0.708	0.292	0.154	0.846
FBgn0004907	D_subpulchrella	0.381	0.382	0.382	0.521	747	0.646	47.4	31.6	0	1	0.381	0.619	0	0.263	0.211	0.368	0.158	0	0.286	0.714	1	0.6	0.4	0.167	0	0.5	0.333	0.444	0.556	0.385	0.462	0.077	0.077	0.2	0.8	0.143	0.524	0.095	0.238	0.364	0	0.182	0.455	0.556	0.111	0.333	0.04	0.2	0.24	0.12	0.4	0	1	0	0	0.214	0	0.286	0.286	0.214	1	0	0.467	0.2	0.333	0.783	0.217	0.231	0.769
FBgn0004907	D_suzukii	0.38	0.379	0.38	0.519	747	0.642	47.4	31.6	0	1	0.381	0.619	0	0.211	0.263	0.368	0.158	0	0.286	0.714	1	0.6	0.4	0.167	0	0.5	0.333	0.444	0.556	0.385	0.462	0.077	0.077	0.2	0.8	0.143	0.524	0.095	0.238	0.364	0	0.182	0.455	0.556	0.111	0.333	0.04	0.2	0.24	0.12	0.4	0	1	0	0	0.214	0	0.286	0.286	0.214	1	0	0.467	0.2	0.333	0.783	0.217	0.231	0.769
FBgn0004907	D_takahashii	0.382	0.376	0.378	0.519	747	0.642	48.4	31.6	0	1	0.381	0.619	0	0.263	0.211	0.368	0.158	0	0.214	0.786	1	0.6	0.4	0.167	0	0.5	0.333	0.444	0.556	0.385	0.462	0.077	0.077	0.2	0.8	0.143	0.524	0.095	0.238	0.364	0	0.182	0.455	0.556	0.111	0.333	0.04	0.2	0.2	0.12	0.4	0.04	1	0	0.071	0.214	0	0.214	0.286	0.214	1	0	0.467	0.2	0.333	0.739	0.261	0.231	0.769
FBgn0004907	D_yakuba	0.361	0.38	0.372	0.517	747	0.633	45.3	31.6	0	1	0.35	0.65	0	0.211	0.263	0.368	0.158	0	0.214	0.786	1	0.6	0.4	0	0	0.667	0.333	0.5	0.5	0.308	0.462	0.077	0.154	0.2	0.8	0.136	0.5	0.091	0.273	0.4	0	0.2	0.4	0.444	0.111	0.444	0.04	0.2	0.2	0.12	0.44	0	1	0	0	0.143	0	0.357	0.286	0.214	1	0	0.467	0.2	0.333	0.708	0.292	0.154	0.846
FBgn0003071	D_melanogaster	0.377	0.39	0.384	0.543	2853	0.64	46.5	31.6	0.423	0.577	0.509	0.491	0.135	0.173	0.154	0.288	0.096	0.154	0.162	0.838	1	0.581	0.419	0.235	0.235	0.206	0.324	0.65	0.35	0.457	0.196	0.217	0.13	0.412	0.588	0.079	0.645	0.092	0.184	0.294	0.012	0.247	0.447	0.583	0.083	0.333	0.07	0.225	0.085	0.07	0.507	0.042	0.667	0.333	0.185	0.462	0.062	0.246	0.031	0.015	1	0.113	0.403	0.371	0.113	0.836	0.164	0.2	0.8
FBgn0003071	D_erecta	0.384	0.394	0.389	0.539	2853	0.642	45.1	31.6	0.435	0.565	0.5	0.5	0.074	0.222	0.13	0.296	0.074	0.204	0.179	0.821	1	0.5	0.5	0.152	0.121	0.333	0.394	0.661	0.339	0.574	0.106	0.17	0.149	0.4	0.6	0.042	0.694	0.056	0.208	0.325	0.012	0.253	0.41	0.657	0.071	0.271	0.069	0.222	0.083	0.056	0.528	0.042	0.524	0.476	0.188	0.438	0.062	0.25	0.016	0.047	1	0.079	0.381	0.381	0.159	0.811	0.189	0.269	0.731
FBgn0003071	D_mauritiana	0.378	0.391	0.384	0.545	2853	0.648	45.3	31.6	0.375	0.625	0.527	0.473	0.13	0.13	0.185	0.278	0.111	0.167	0.114	0.886	1	0.561	0.439	0.235	0.265	0.176	0.324	0.615	0.385	0.489	0.149	0.255	0.106	0.5	0.5	0.027	0.667	0.08	0.227	0.271	0.024	0.259	0.447	0.623	0.072	0.304	0.082	0.205	0.082	0.082	0.534	0.014	0.6	0.4	0.2	0.446	0.077	0.246	0.015	0.015	1	0.082	0.393	0.426	0.098	0.889	0.111	0.24	0.76
FBgn0003071	D_santomea	0.38	0.392	0.386	0.534	2847	0.623	47.7	31.6	0.435	0.565	0.545	0.455	0.086	0.155	0.138	0.293	0.155	0.172	0.184	0.816	1	0.477	0.523	0.281	0.156	0.281	0.281	0.714	0.286	0.556	0.089	0.244	0.111	0.444	0.556	0.04	0.653	0.08	0.227	0.305	0.037	0.28	0.378	0.603	0.103	0.294	0.095	0.257	0.081	0.068	0.446	0.054	0.65	0.35	0.154	0.4	0.108	0.292	0.015	0.031	1	0.098	0.393	0.377	0.131	0.691	0.309	0.259	0.741
FBgn0003071	D_sechellia	0.38	0.389	0.385	0.544	2853	0.647	45.3	31.6	0.375	0.625	0.537	0.463	0.111	0.13	0.185	0.296	0.093	0.185	0.139	0.861	1	0.558	0.442	0.235	0.235	0.206	0.324	0.615	0.385	0.522	0.152	0.261	0.065	0.429	0.571	0.04	0.627	0.08	0.253	0.294	0.024	0.271	0.412	0.676	0.074	0.25	0.082	0.205	0.082	0.082	0.534	0.014	0.6	0.4	0.215	0.446	0.077	0.231	0.015	0.015	1	0.066	0.393	0.426	0.115	0.887	0.113	0.24	0.76
FBgn0003071	D_simulans	0.38	0.393	0.386	0.547	2853	0.655	45	31.7	0.4	0.6	0.519	0.481	0.113	0.113	0.189	0.321	0.113	0.151	0.114	0.886	1	0.571	0.429	0.235	0.235	0.206	0.324	0.609	0.391	0.468	0.17	0.255	0.106	0.412	0.588	0.027	0.662	0.081	0.23	0.271	0.024	0.247	0.459	0.652	0.087	0.261	0.082	0.192	0.096	0.068	0.548	0.014	0.6	0.4	0.2	0.462	0.077	0.231	0.015	0.015	1	0.097	0.387	0.387	0.129	0.891	0.109	0.2	0.8
FBgn0003071	D_yakuba	0.377	0.392	0.384	0.532	2853	0.612	48.2	31.6	0.435	0.565	0.537	0.463	0.143	0.143	0.161	0.232	0.143	0.179	0.184	0.816	1	0.488	0.512	0.265	0.176	0.265	0.294	0.696	0.304	0.522	0.109	0.217	0.152	0.457	0.543	0.027	0.653	0.08	0.24	0.305	0.037	0.28	0.378	0.58	0.116	0.304	0.093	0.227	0.08	0.067	0.48	0.053	0.65	0.35	0.2	0.385	0.077	0.277	0.015	0.046	1	0.098	0.41	0.377	0.115	0.696	0.304	0.25	0.75
FBgn0033486	D_melanogaster	0.402	0.475	0.459	0.566	1812	0.679	50.1	31.7	0.091	0.909	0.45	0.55	0.043	0.246	0.087	0.275	0.188	0.159	0.273	0.727	1	0.517	0.483	0.194	0.387	0.097	0.323	0.789	0.211	0.442	0.163	0.256	0.14	0.4	0.6	0.14	0.509	0.228	0.123	0.152	0.121	0.333	0.394	0.609	0.13	0.261	0	0.111	0.222	0.133	0.4	0.133	0.5	0.5	0.111	0.389	0.139	0.25	0.028	0.083	1	0.152	0.182	0.515	0.152	0.846	0.154	0.529	0.471
FBgn0033486	D_erecta	0.414	0.479	0.464	0.567	1800	0.682	50.4	31.7	0.182	0.818	0.455	0.545	0.075	0.179	0.134	0.254	0.209	0.149	0.235	0.765	1	0.536	0.464	0.233	0.433	0.1	0.233	0.789	0.211	0.425	0.125	0.35	0.1	0.467	0.533	0.19	0.466	0.241	0.103	0.156	0.125	0.312	0.406	0.609	0.174	0.217	0.022	0.087	0.283	0.109	0.391	0.109	0.273	0.727	0.108	0.378	0.189	0.189	0.027	0.108	1	0.125	0.219	0.531	0.125	0.865	0.135	0.588	0.412
FBgn0033486	D_mauritiana	0.402	0.477	0.46	0.571	1803	0.69	48.6	31.7	0.091	0.909	0.45	0.55	0.06	0.239	0.075	0.299	0.194	0.134	0.273	0.727	1	0.5	0.5	0.156	0.406	0.094	0.344	0.789	0.211	0.45	0.15	0.275	0.125	0.4	0.6	0.155	0.466	0.224	0.155	0.176	0.118	0.353	0.353	0.625	0.125	0.25	0.022	0.089	0.267	0.133	0.4	0.089	0.182	0.818	0.083	0.472	0.139	0.194	0.028	0.083	1	0.125	0.188	0.5	0.188	0.846	0.154	0.529	0.471
FBgn0033486	D_santomea	0.395	0.472	0.455	0.563	1806	0.661	50.5	31.7	0.182	0.818	0.478	0.522	0.072	0.159	0.145	0.29	0.188	0.145	0.212	0.788	1	0.536	0.464	0.258	0.387	0.129	0.226	0.8	0.2	0.432	0.135	0.297	0.135	0.429	0.571	0.175	0.404	0.246	0.175	0.083	0.083	0.389	0.444	0.619	0.143	0.238	0	0.085	0.234	0.128	0.447	0.106	0.455	0.545	0.167	0.417	0.111	0.167	0.056	0.083	1	0.118	0.235	0.471	0.176	0.806	0.194	0.588	0.412
FBgn0033486	D_sechellia	0.401	0.475	0.458	0.57	1806	0.687	49	31.7	0.091	0.909	0.45	0.55	0.077	0.231	0.077	0.292	0.2	0.123	0.273	0.727	1	0.5	0.5	0.194	0.419	0.097	0.29	0.789	0.211	0.463	0.146	0.268	0.122	0.4	0.6	0.158	0.474	0.228	0.14	0.2	0.114	0.371	0.314	0.6	0.16	0.24	0	0.106	0.277	0.106	0.404	0.106	0.25	0.75	0.083	0.444	0.139	0.222	0.028	0.083	1	0.125	0.219	0.5	0.156	0.872	0.128	0.529	0.471
FBgn0033486	D_simulans	0.397	0.48	0.461	0.571	1806	0.688	48.6	31.7	0.091	0.909	0.476	0.524	0.06	0.224	0.09	0.299	0.194	0.134	0.235	0.765	1	0.5	0.5	0.156	0.406	0.094	0.344	0.842	0.158	0.462	0.154	0.256	0.128	0.4	0.6	0.153	0.475	0.237	0.136	0.206	0.088	0.353	0.353	0.583	0.125	0.292	0.023	0.091	0.273	0.114	0.386	0.114	0.25	0.75	0.083	0.472	0.139	0.194	0.028	0.083	1	0.125	0.188	0.531	0.156	0.816	0.184	0.529	0.471
FBgn0033486	D_subpulchrella	0.435	0.503	0.489	0.581	1761	0.748	43.6	31.7	0	1	0.45	0.55	0.031	0.246	0.077	0.323	0.185	0.138	0.258	0.742	1	0.533	0.467	0.129	0.387	0.194	0.29	0.816	0.184	0.543	0.086	0.343	0.029	0.312	0.688	0.1	0.64	0.2	0.06	0.167	0.133	0.333	0.367	0.667	0.083	0.25	0	0.115	0.231	0.096	0.519	0.038	0.3	0.7	0.167	0.389	0.194	0.083	0.083	0.083	1	0.086	0.086	0.629	0.2	0.947	0.053	0.333	0.667
FBgn0033486	D_suzukii	0.434	0.503	0.489	0.574	1761	0.724	45.8	31.7	0.167	0.833	0.45	0.55	0.015	0.262	0.077	0.323	0.185	0.138	0.258	0.742	1	0.517	0.483	0.167	0.367	0.167	0.3	0.816	0.184	0.579	0.053	0.316	0.053	0.375	0.625	0.163	0.571	0.163	0.102	0.2	0.1	0.433	0.267	0.591	0.045	0.364	0	0.135	0.231	0.096	0.462	0.077	0.3	0.7	0.167	0.389	0.194	0.083	0.083	0.083	1	0.114	0.114	0.6	0.171	0.974	0.026	0.333	0.667
FBgn0033486	D_takahashii	0.469	0.515	0.506	0.598	1776	0.774	41.5	31.8	0	1	0.429	0.571	0.03	0.318	0.061	0.227	0.212	0.152	0.182	0.818	1	0.593	0.407	0.091	0.333	0.182	0.394	0.816	0.184	0.528	0.028	0.444	0	0.294	0.706	0.071	0.536	0.268	0.125	0.182	0.182	0.333	0.303	0.636	0.136	0.227	0.02	0.098	0.275	0.059	0.51	0.039	0.273	0.727	0.135	0.514	0.135	0.027	0.108	0.081	nan	0.1	0.067	0.733	0.1	0.946	0.054	0.267	0.733
FBgn0033486	D_yakuba	0.395	0.469	0.453	0.561	1806	0.662	50.5	31.7	0.182	0.818	0.455	0.545	0.086	0.171	0.129	0.271	0.214	0.129	0.235	0.765	1	0.536	0.464	0.267	0.367	0.133	0.233	0.8	0.2	0.417	0.167	0.25	0.167	0.467	0.533	0.158	0.404	0.298	0.14	0.143	0.057	0.371	0.429	0.545	0.136	0.318	0	0.067	0.267	0.089	0.467	0.111	0.455	0.545	0.194	0.417	0.111	0.139	0.028	0.111	1	0.118	0.235	0.471	0.176	0.865	0.135	0.588	0.412
FBgn0010531	D_melanogaster	0.375	0.428	0.426	0.551	795	0.537	57.2	31.5	0.75	0.25	0.474	0.526	0.053	0.368	0.105	0.211	0.158	0.105	0.273	0.727	1	0.556	0.444	0.444	0	0.444	0.111	1	0	0.462	0.462	0	0.077	0.833	0.167	0.25	0.375	0.208	0.167	0.235	0.147	0.324	0.294	0.35	0.25	0.4	0.062	0.062	0.125	0.188	0.375	0.188	0.333	0.667	0.211	0.211	0.158	0.105	0.158	0.158	1	0.087	0.304	0.478	0.13	0.375	0.625	0.5	0.5
FBgn0010531	D_elegans	0.36	0.437	0.435	0.606	792	0.69	42.2	31.7	0.5	0.5	0.611	0.389	0.053	0.263	0	0.368	0.158	0.158	0.1	0.9	1	0.333	0.667	0.1	0	0.2	0.7	1	0	0.5	0.188	0.312	0	0.143	0.857	0.13	0.391	0.261	0.217	0.212	0.03	0.212	0.545	0.526	0.053	0.421	0	0.071	0.214	0.071	0.643	0	0.125	0.875	0.2	0.25	0.1	0.1	0.15	0.2	1	0.042	0.292	0.625	0.042	0.647	0.353	0	1
FBgn0010531	D_erecta	0.374	0.432	0.43	0.564	795	0.571	54.5	31.6	0.75	0.25	0.474	0.526	0.053	0.316	0.053	0.263	0.158	0.158	0.25	0.75	1	0.556	0.444	0.444	0	0.333	0.222	0.889	0.111	0.583	0.25	0.083	0.083	0.5	0.5	0.25	0.333	0.292	0.125	0.147	0.176	0.412	0.265	0.5	0.167	0.333	0.059	0.118	0.118	0.294	0.353	0.059	0.167	0.833	0.278	0.167	0.111	0.167	0.167	0.111	1	0.08	0.28	0.48	0.16	0.438	0.562	1	0
FBgn0010531	D_mauritiana	0.345	0.427	0.425	0.555	795	0.548	55.9	31.5	0.5	0.5	0.5	0.5	0.053	0.368	0.105	0.211	0.105	0.158	0.182	0.818	1	0.667	0.333	0.444	0	0.444	0.111	1	0	0.417	0.417	0	0.167	0.833	0.167	0.292	0.333	0.208	0.167	0.265	0.147	0.294	0.294	0.4	0.2	0.4	0.062	0.062	0.125	0.125	0.438	0.188	0.167	0.833	0.263	0.158	0.105	0.105	0.211	0.158	1	0.125	0.25	0.5	0.125	0.5	0.5	0.5	0.5
FBgn0010531	D_rhopaloa	0.36	0.425	0.422	0.587	792	0.651	54.2	31.7	0.5	0.5	0.5	0.5	0.15	0.25	0.05	0.25	0.15	0.15	0.111	0.889	1	0.714	0.286	0.2	0	0.3	0.5	0.889	0.111	0.444	0.222	0.222	0.111	0.429	0.571	0.05	0.45	0.25	0.25	0.188	0.125	0.219	0.469	0.611	0	0.389	0	0.133	0.133	0.267	0.333	0.133	0.286	0.714	0.25	0.25	0.1	0.1	0.15	0.15	1	0.12	0.32	0.52	0.04	0.647	0.353	0	1
FBgn0010531	D_santomea	0.358	0.426	0.424	0.546	795	0.541	59.2	31.5	0.75	0.25	0.526	0.474	0.105	0.263	0.158	0.211	0.105	0.158	0.333	0.667	1	0.333	0.667	0.5	0	0.375	0.125	0.778	0.222	0.692	0.231	0	0.077	0.857	0.143	0.231	0.308	0.192	0.269	0.156	0.188	0.375	0.281	0.526	0.211	0.263	0.111	0.222	0.167	0.111	0.222	0.167	0.167	0.833	0.278	0.222	0.111	0.111	0.222	0.056	1	0.045	0.318	0.5	0.136	0.438	0.562	0.5	0.5
FBgn0010531	D_sechellia	0.348	0.427	0.425	0.561	795	0.564	56.1	31.6	0.5	0.5	0.524	0.476	0.05	0.35	0.1	0.2	0.2	0.1	0.182	0.818	1	0.667	0.333	0.444	0	0.444	0.111	1	0	0.455	0.455	0	0.091	0.833	0.167	0.25	0.375	0.25	0.125	0.235	0.147	0.294	0.324	0.35	0.2	0.45	0	0.125	0.188	0.062	0.375	0.25	0.167	0.833	0.211	0.211	0.158	0.105	0.158	0.158	1	0.167	0.25	0.458	0.125	0.467	0.533	0.5	0.5
FBgn0010531	D_simulans	0.366	0.426	0.424	0.564	795	0.564	53.7	31.6	0.5	0.5	0.45	0.55	0.053	0.368	0.105	0.211	0.158	0.105	0.273	0.727	1	0.667	0.333	0.444	0	0.444	0.111	1	0	0.5	0.333	0	0.167	0.833	0.167	0.24	0.4	0.24	0.12	0.235	0.147	0.294	0.324	0.35	0.2	0.45	0.062	0	0.188	0	0.5	0.25	0.167	0.833	0.211	0.158	0.211	0.105	0.105	0.211	1	0.174	0.304	0.435	0.087	0.438	0.562	0.5	0.5
FBgn0010531	D_subpulchrella	0.404	0.46	0.459	0.586	792	0.661	51.1	31.7	0.8	0.2	0.526	0.474	0	0.294	0.059	0.294	0.235	0.118	0.25	0.75	1	0.625	0.375	0.222	0.111	0.333	0.333	0.545	0.455	0.692	0.154	0.154	0	0.286	0.714	0.174	0.522	0.13	0.174	0.118	0.176	0.294	0.412	0.389	0.111	0.5	0.125	0.125	0.25	0.062	0.375	0.062	0.286	0.714	0.062	0.25	0.188	0.25	0.125	0.125	1	0.038	0.308	0.577	0.077	0.929	0.071	0	1
FBgn0010531	D_suzukii	0.365	0.455	0.452	0.593	792	0.674	53.2	31.7	0.75	0.25	0.5	0.5	0	0.333	0.056	0.278	0.222	0.111	0.182	0.818	1	0.625	0.375	0.111	0.111	0.333	0.444	0.545	0.455	0.643	0.143	0.214	0	0.429	0.571	0.174	0.609	0.087	0.13	0.091	0.152	0.364	0.394	0.444	0.111	0.444	0.067	0.067	0.2	0.133	0.4	0.133	0.286	0.714	0.059	0.353	0.176	0.176	0.176	0.059	1	0	0.385	0.577	0.038	0.8	0.2	0.5	0.5
FBgn0010531	D_takahashii	0.417	0.477	0.475	0.606	792	0.7	46.6	31.7	0.25	0.75	0.471	0.529	0.053	0.263	0.158	0.211	0.158	0.158	0.091	0.909	1	0.714	0.286	0.111	0.333	0.333	0.222	0.889	0.111	0.733	0	0.267	0	0.429	0.571	0.13	0.609	0.13	0.13	0.206	0.118	0.294	0.382	0.556	0.222	0.222	0	0.133	0.2	0.133	0.533	0	0.429	0.571	0.053	0.368	0.105	0.158	0.158	0.158	1	0	0.304	0.609	0.087	0.722	0.278	0	1
FBgn0010531	D_yakuba	0.339	0.425	0.422	0.546	795	0.541	60.7	31.5	0.75	0.25	0.526	0.474	0.105	0.263	0.158	0.211	0.105	0.158	0.333	0.667	1	0.333	0.667	0.5	0	0.375	0.125	0.778	0.222	0.692	0.231	0	0.077	0.857	0.143	0.231	0.308	0.192	0.269	0.156	0.188	0.375	0.281	0.526	0.211	0.263	0.111	0.222	0.167	0.111	0.222	0.167	0.167	0.833	0.222	0.222	0.167	0.111	0.167	0.111	1	0.045	0.273	0.5	0.182	0.5	0.5	0.5	0.5
FBgn0050011	D_melanogaster	0.377	0.412	0.389	0.525	2799	0.662	46	31.7	0.273	0.727	0.523	0.477	0.036	0.318	0.091	0.155	0.3	0.1	0.513	0.487	1	0.726	0.274	0.067	0.289	0.222	0.422	0.811	0.189	0.457	0.174	0.217	0.152	0.286	0.714	0.206	0.515	0.103	0.176	0.14	0.053	0.281	0.526	0.55	0.15	0.3	0.028	0.239	0.127	0.141	0.338	0.127	0.464	0.536	0.125	0.667	0.083	0	0.083	0.042	1	0.121	0.242	0.545	0.091	0.667	0.333	0.407	0.593
FBgn0050011	D_elegans	0.393	0.412	0.4	0.535	2757	0.7	42.6	31.7	0.083	0.917	0.561	0.439	0.073	0.339	0.064	0.128	0.284	0.11	0.382	0.618	1	0.68	0.32	0.021	0.468	0.234	0.277	0.868	0.132	0.569	0.078	0.216	0.137	0.267	0.733	0.161	0.589	0.089	0.161	0.123	0.053	0.193	0.632	0.519	0.185	0.296	0.044	0.191	0.176	0.103	0.426	0.059	0.357	0.643	0.12	0.68	0	0.04	0.12	0.04	1	0.108	0.351	0.432	0.108	0.692	0.308	0.481	0.519
FBgn0050011	D_erecta	0.397	0.415	0.404	0.532	2730	0.683	44.7	31.7	0.182	0.818	0.489	0.511	0.048	0.279	0.096	0.163	0.337	0.077	0.472	0.528	1	0.736	0.264	0.043	0.261	0.261	0.435	0.808	0.192	0.478	0.152	0.217	0.152	0.357	0.643	0.215	0.523	0.138	0.123	0.127	0.018	0.273	0.582	0.508	0.153	0.339	0.071	0.186	0.171	0.071	0.4	0.1	0.444	0.556	0.083	0.667	0.125	0	0.083	0.042	1	0.121	0.303	0.515	0.061	0.729	0.271	0.32	0.68
FBgn0050011	D_mauritiana	0.39	0.418	0.4	0.53	2781	0.673	45.6	31.7	0.182	0.818	0.5	0.5	0.037	0.308	0.093	0.159	0.299	0.103	0.493	0.507	1	0.733	0.267	0.087	0.304	0.217	0.391	0.827	0.173	0.457	0.13	0.217	0.196	0.286	0.714	0.203	0.522	0.101	0.174	0.14	0.035	0.281	0.544	0.567	0.133	0.3	0.029	0.221	0.147	0.103	0.397	0.103	0.444	0.556	0.12	0.64	0.08	0	0.08	0.08	1	0.118	0.265	0.529	0.088	0.692	0.308	0.444	0.556
FBgn0050011	D_rhopaloa	0.388	0.41	0.396	0.527	2754	0.68	44.9	31.7	0.364	0.636	0.558	0.442	0.069	0.347	0.089	0.089	0.287	0.119	0.418	0.582	1	0.671	0.329	0.021	0.458	0.167	0.354	0.887	0.113	0.5	0.058	0.269	0.173	0.3	0.7	0.194	0.565	0.097	0.145	0.111	0.037	0.278	0.574	0.455	0.127	0.418	0.043	0.261	0.159	0.13	0.333	0.072	0.357	0.643	0.12	0.64	0.04	0.08	0.08	0.04	1	0.086	0.314	0.514	0.086	0.654	0.346	0.385	0.615
FBgn0050011	D_santomea	0.386	0.412	0.396	0.523	2763	0.655	46.6	31.7	0.182	0.818	0.5	0.5	0.046	0.266	0.119	0.156	0.339	0.073	0.479	0.521	1	0.716	0.284	0.128	0.277	0.255	0.34	0.774	0.226	0.413	0.13	0.217	0.239	0.207	0.793	0.266	0.438	0.094	0.203	0.138	0.069	0.241	0.552	0.492	0.22	0.288	0.029	0.203	0.159	0.101	0.377	0.13	0.481	0.519	0.083	0.667	0.125	0	0.083	0.042	1	0.094	0.281	0.531	0.094	0.66	0.34	0.423	0.577
FBgn0050011	D_sechellia	0.386	0.417	0.397	0.526	2778	0.667	45.7	31.7	0.182	0.818	0.512	0.488	0.038	0.311	0.094	0.16	0.302	0.094	0.493	0.507	1	0.726	0.274	0.109	0.283	0.217	0.391	0.849	0.151	0.46	0.16	0.18	0.2	0.357	0.643	0.197	0.53	0.106	0.167	0.143	0.054	0.286	0.518	0.542	0.153	0.305	0.043	0.203	0.13	0.116	0.42	0.087	0.423	0.577	0.083	0.667	0.125	0	0.083	0.042	1	0.118	0.206	0.529	0.147	0.673	0.327	0.414	0.586
FBgn0050011	D_simulans	0.388	0.416	0.398	0.531	2760	0.673	44.9	31.7	0.091	0.909	0.535	0.465	0.037	0.308	0.093	0.159	0.299	0.103	0.478	0.522	1	0.726	0.274	0.109	0.283	0.217	0.391	0.849	0.151	0.489	0.106	0.191	0.213	0.286	0.714	0.176	0.544	0.103	0.176	0.14	0.07	0.281	0.509	0.542	0.153	0.305	0.029	0.188	0.159	0.101	0.406	0.116	0.481	0.519	0.08	0.68	0.12	0	0.08	0.04	1	0.121	0.212	0.515	0.152	0.68	0.32	0.407	0.593
FBgn0050011	D_subpulchrella	0.395	0.419	0.404	0.533	2754	0.694	46	31.7	0.182	0.818	0.523	0.477	0.051	0.354	0.071	0.121	0.283	0.121	0.412	0.588	1	0.76	0.24	0.04	0.34	0.28	0.34	0.87	0.13	0.528	0.132	0.208	0.132	0.241	0.759	0.105	0.614	0.105	0.175	0.103	0.103	0.224	0.569	0.481	0.204	0.315	0.071	0.229	0.2	0.057	0.357	0.086	0.429	0.571	0.083	0.542	0.167	0.083	0.042	0.083	1	0.135	0.297	0.486	0.081	0.635	0.365	0.385	0.615
FBgn0050011	D_suzukii	0.389	0.415	0.398	0.528	2763	0.675	46.8	31.7	0.182	0.818	0.545	0.455	0.061	0.343	0.081	0.121	0.253	0.141	0.406	0.594	1	0.72	0.28	0.041	0.306	0.306	0.347	0.852	0.148	0.519	0.135	0.212	0.135	0.241	0.759	0.121	0.517	0.121	0.241	0.103	0.069	0.259	0.569	0.519	0.185	0.296	0.056	0.211	0.183	0.085	0.38	0.085	0.464	0.536	0.083	0.542	0.167	0.083	0.042	0.083	1	0.128	0.308	0.487	0.077	0.635	0.365	0.423	0.577
FBgn0050011	D_takahashii	0.389	0.423	0.402	0.533	2754	0.683	45.3	31.7	0.182	0.818	0.523	0.477	0.049	0.359	0.078	0.126	0.272	0.117	0.409	0.591	1	0.75	0.25	0.061	0.347	0.286	0.306	0.887	0.113	0.551	0.082	0.224	0.143	0.286	0.714	0.115	0.525	0.098	0.262	0.169	0.051	0.22	0.559	0.455	0.127	0.418	0.072	0.217	0.203	0.072	0.362	0.072	0.467	0.533	0.167	0.583	0.042	0.083	0.083	0.042	1	0.079	0.263	0.526	0.132	0.673	0.327	0.296	0.704
FBgn0050011	D_yakuba	0.388	0.413	0.397	0.522	2766	0.654	46.7	31.7	0.182	0.818	0.5	0.5	0.048	0.267	0.114	0.162	0.343	0.067	0.507	0.493	1	0.703	0.297	0.143	0.265	0.245	0.347	0.774	0.226	0.438	0.125	0.208	0.229	0.241	0.759	0.258	0.435	0.097	0.21	0.155	0.069	0.241	0.534	0.483	0.217	0.3	0.044	0.221	0.162	0.103	0.368	0.103	0.5	0.5	0.083	0.667	0.125	0	0.083	0.042	1	0.091	0.273	0.545	0.091	0.7	0.3	0.385	0.615
FBgn0033490	D_melanogaster	0.352	0.411	0.409	0.492	1071	0.591	52	31.6	0.533	0.467	0.75	0.25	0.042	0.208	0.042	0.375	0.083	0.25	0.389	0.611	1	0.375	0.625	0.043	0.391	0.304	0.261	0.625	0.375	0.444	0.222	0.111	0.222	0.28	0.72	0	0.278	0.333	0.389	0.087	0.174	0.304	0.435	0.286	0.143	0.571	0.12	0.2	0.2	0.04	0.4	0.04	0.5	0.5	0.067	0.467	0.267	0	0.067	0.133	1	0.125	0.167	0.5	0.208	0.75	0.25	0.44	0.56
FBgn0033490	D_elegans	0.303	0.423	0.42	0.507	1056	0.601	51.5	31.6	0.308	0.692	0.667	0.333	0.038	0.154	0.154	0.269	0.115	0.269	0.316	0.684	1	0.368	0.632	0.043	0.391	0.304	0.261	0.727	0.273	0.737	0	0.053	0.211	0.333	0.667	0.118	0.588	0.059	0.235	0.348	0.043	0.304	0.304	0.474	0.211	0.316	0.071	0.25	0.179	0	0.357	0.143	0.667	0.333	0.13	0.174	0.174	0.043	0.348	0.13	1	0	0.174	0.609	0.217	0.571	0.429	0.526	0.474
FBgn0033490	D_erecta	0.385	0.427	0.426	0.504	1056	0.608	51.8	31.6	0.385	0.615	0.737	0.263	0.071	0.143	0.107	0.321	0.107	0.25	0.368	0.632	1	0.267	0.733	0.091	0.136	0.182	0.591	0.667	0.333	0.474	0.105	0.211	0.211	0.385	0.615	0	0.4	0.133	0.467	0	0.091	0.364	0.545	0.316	0.263	0.421	0.038	0.269	0.192	0.077	0.346	0.077	0.333	0.667	0.2	0.3	0.3	0	0.2	0	1	0.042	0.25	0.5	0.208	0.692	0.308	0.429	0.571
FBgn0033490	D_rhopaloa	0.293	0.416	0.413	0.492	1056	0.558	54.2	31.6	0.462	0.538	0.778	0.222	0.032	0.194	0.161	0.161	0.194	0.258	0.389	0.611	1	0.333	0.667	0.167	0.292	0.292	0.25	0.75	0.25	0.462	0.154	0.077	0.308	0.375	0.625	0.059	0.765	0.059	0.118	0.292	0.125	0.375	0.208	0.444	0.278	0.278	0.077	0.231	0.192	0.038	0.346	0.115	0.667	0.333	0.15	0.2	0.15	0.05	0.3	0.15	1	0.038	0.192	0.538	0.231	0.769	0.231	0.684	0.316
FBgn0033490	D_santomea	0.361	0.414	0.413	0.485	1056	0.558	53.8	31.6	0.333	0.667	0.857	0.143	0.185	0.185	0.148	0.222	0.111	0.148	0.304	0.696	1	0.2	0.8	0.095	0.19	0.333	0.381	0.615	0.385	0.438	0.125	0.125	0.312	0.323	0.677	0.067	0.333	0.2	0.4	0.167	0.083	0.292	0.458	0.4	0.2	0.4	0.043	0.304	0.13	0.043	0.391	0.087	1	0	0.238	0.238	0.19	0.048	0.238	0.048	1	0.174	0.174	0.435	0.217	0.5	0.5	0.368	0.632
FBgn0033490	D_sechellia	0.371	0.417	0.416	0.496	1056	0.599	53	31.6	0.467	0.533	0.727	0.273	0.045	0.182	0.045	0.364	0.091	0.273	0.316	0.684	1	0.4	0.6	0	0.45	0.25	0.3	0.714	0.286	0.526	0.211	0.053	0.211	0.308	0.692	0	0.278	0.278	0.444	0.087	0.174	0.348	0.391	0.3	0.2	0.5	0.069	0.241	0.207	0.103	0.31	0.069	0.667	0.333	0.118	0.353	0.235	0	0.176	0.118	1	0.136	0.182	0.545	0.136	0.818	0.182	0.5	0.5
FBgn0033490	D_simulans	0.336	0.422	0.419	0.496	1056	0.599	53.5	31.6	0.429	0.571	0.696	0.304	0.042	0.167	0.083	0.333	0.083	0.292	0.316	0.684	1	0.467	0.533	0.043	0.391	0.261	0.304	0.714	0.286	0.412	0.118	0.118	0.353	0.269	0.731	0.118	0.235	0.235	0.412	0.087	0.174	0.348	0.391	0.3	0.2	0.5	0.107	0.25	0.214	0.036	0.357	0.036	0.667	0.333	0.067	0.4	0.333	0	0.067	0.133	1	0.143	0.19	0.524	0.143	0.75	0.25	0.478	0.522
FBgn0033490	D_subpulchrella	0.31	0.427	0.423	0.502	1056	0.58	52.4	31.6	0.286	0.714	0.8	0.2	0	0.259	0.074	0.259	0.111	0.296	0.286	0.714	1	0.312	0.688	0.083	0.25	0.333	0.333	0.545	0.455	0.5	0.062	0.188	0.25	0.423	0.577	0.062	0.688	0.125	0.125	0.333	0.125	0.167	0.375	0.316	0.263	0.421	0.071	0.143	0.179	0.107	0.286	0.214	0.5	0.5	0.174	0.261	0.087	0.087	0.348	0.043	1	0.048	0.19	0.667	0.095	0.692	0.308	0.5	0.5
FBgn0033490	D_suzukii	0.306	0.426	0.423	0.498	1056	0.57	54.9	31.6	0.429	0.571	0.833	0.167	0.038	0.269	0.077	0.269	0.192	0.154	0.214	0.786	1	0.278	0.722	0.13	0.174	0.348	0.348	0.615	0.385	0.625	0.062	0.188	0.125	0.44	0.56	0.059	0.471	0.176	0.294	0.32	0.16	0.2	0.32	0.421	0.211	0.368	0.069	0.138	0.138	0.207	0.241	0.207	0.75	0.25	0.095	0.238	0.238	0.095	0.19	0.143	1	0	0.182	0.682	0.136	0.692	0.308	0.5	0.5
FBgn0033490	D_takahashii	0.384	0.428	0.427	0.523	1044	0.618	53.9	31.6	0.429	0.571	0.727	0.273	0.12	0.16	0.16	0.2	0.16	0.2	0.375	0.625	1	0.375	0.625	0.042	0.333	0.375	0.25	0.7	0.3	0.467	0.133	0.267	0.133	0.261	0.739	0	0.722	0.111	0.167	0.24	0.24	0.12	0.4	0.45	0.3	0.25	0.036	0.107	0.286	0.107	0.357	0.107	0.667	0.333	0.087	0.304	0.217	0.087	0.304	0	1	0.143	0.19	0.524	0.143	0.455	0.545	0.333	0.667
FBgn0033490	D_yakuba	0.369	0.415	0.414	0.483	1056	0.553	57.4	31.6	0.333	0.667	0.857	0.143	0.154	0.192	0.154	0.231	0.115	0.154	0.364	0.636	1	0.2	0.8	0.1	0.2	0.35	0.35	0.615	0.385	0.353	0.118	0.235	0.294	0.387	0.613	0.067	0.4	0.133	0.4	0.12	0.08	0.36	0.44	0.455	0.182	0.364	0.042	0.292	0.125	0.125	0.375	0.042	0.5	0.5	0.227	0.273	0.182	0.045	0.227	0.045	1	0.095	0.143	0.524	0.238	0.545	0.455	0.421	0.579
FBgn0026388	D_melanogaster	0.361	0.434	0.433	0.501	1155	0.692	50.1	31.7	0.538	0.462	0.4	0.6	0.121	0.121	0	0.455	0.242	0.061	0.222	0.778	1	0.812	0.188	0.1	0.1	0.3	0.5	0.714	0.286	0.455	0	0.273	0.273	0.346	0.654	0.238	0.476	0.143	0.143	0.214	0.071	0.214	0.5	0.63	0.148	0.222	0.037	0.241	0.148	0.093	0.426	0.056	0.25	0.75	0.056	0.278	0.056	0.222	0.333	0.056	1	0.1	0.233	0.333	0.333	0.579	0.421	0.188	0.812
FBgn0026388	D_elegans	0.345	0.467	0.465	0.507	1155	0.716	49	31.7	0.333	0.667	0.444	0.556	0.032	0.161	0.194	0.323	0.258	0.032	0.312	0.688	1	0.667	0.333	0.25	0.125	0.25	0.375	0.786	0.214	0.467	0.067	0.267	0.2	0.261	0.739	0	0.762	0.095	0.143	0.2	0	0.5	0.3	0.467	0.2	0.333	0	0.264	0.283	0.075	0.34	0.038	0.167	0.833	0	0.238	0.333	0	0.238	0.19	1	0.086	0.343	0.457	0.114	0.579	0.421	0.333	0.667
FBgn0026388	D_erecta	0.305	0.443	0.441	0.487	1152	0.645	54.8	31.6	0.5	0.5	0.5	0.5	0.107	0.107	0.036	0.464	0.143	0.143	0.222	0.778	1	0.647	0.353	0.182	0.091	0.364	0.364	0.786	0.214	0.333	0.083	0.25	0.333	0.333	0.667	0.15	0.5	0.1	0.25	0.286	0.143	0.214	0.357	0.6	0.167	0.233	0.018	0.255	0.145	0.127	0.364	0.091	0.5	0.5	0	0.182	0.136	0.182	0.409	0.091	1	0.097	0.226	0.355	0.323	0.529	0.471	0.375	0.625
FBgn0026388	D_mauritiana	0.35	0.439	0.438	0.511	1155	0.711	49.9	31.7	0.615	0.385	0.4	0.6	0.129	0.194	0	0.387	0.226	0.065	0.222	0.778	1	0.824	0.176	0.1	0.2	0.2	0.5	0.769	0.231	0.6	0	0.2	0.2	0.296	0.704	0.13	0.435	0.174	0.261	0.231	0.231	0.154	0.385	0.615	0.115	0.269	0.019	0.222	0.204	0.037	0.426	0.093	0.25	0.75	0	0.227	0.091	0.182	0.364	0.136	1	0.033	0.2	0.4	0.367	0.632	0.368	0.188	0.812
FBgn0026388	D_rhopaloa	0.276	0.449	0.446	0.5	1155	0.699	48	31.7	0.308	0.692	0.3	0.7	0.061	0.152	0.091	0.394	0.212	0.091	0.2	0.8	1	0.786	0.214	0.111	0.111	0.444	0.333	0.556	0.444	0.571	0.071	0.071	0.286	0.37	0.63	0.091	0.591	0.136	0.182	0.091	0.182	0.455	0.273	0.469	0.125	0.406	0.019	0.192	0.212	0.096	0.442	0.038	0	1	0	0.2	0.2	0.05	0.35	0.2	1	0.069	0.241	0.448	0.241	0.812	0.188	0.267	0.733
FBgn0026388	D_santomea	0.317	0.422	0.421	0.487	1155	0.635	53.8	31.6	0.5	0.5	0.444	0.556	0.161	0.161	0	0.323	0.194	0.161	0.316	0.684	1	0.733	0.267	0.1	0.1	0.3	0.5	0.75	0.25	0.462	0.077	0.154	0.308	0.346	0.654	0.158	0.526	0.105	0.211	0.375	0.125	0.188	0.312	0.5	0.115	0.385	0.018	0.255	0.109	0.127	0.4	0.091	0.25	0.75	0.053	0.105	0.105	0.316	0.316	0.105	1	0.094	0.25	0.312	0.344	0.556	0.444	0.25	0.75
FBgn0026388	D_sechellia	0.35	0.436	0.434	0.507	1155	0.699	47.9	31.7	0.538	0.462	0.3	0.7	0.129	0.194	0	0.387	0.226	0.065	0.235	0.765	1	0.875	0.125	0.091	0.182	0.182	0.545	0.75	0.25	0.636	0	0.182	0.182	0.296	0.704	0.227	0.455	0.091	0.227	0.214	0.071	0.214	0.5	0.571	0.143	0.286	0	0.208	0.189	0.057	0.453	0.094	0.4	0.6	0	0.25	0.05	0.2	0.4	0.1	1	0.033	0.167	0.4	0.4	0.611	0.389	0.294	0.706
FBgn0026388	D_simulans	0.35	0.439	0.438	0.501	1155	0.69	51.4	31.7	0.538	0.462	0.4	0.6	0.167	0.167	0.033	0.333	0.2	0.1	0.222	0.778	1	0.824	0.176	0.1	0.2	0.2	0.5	0.692	0.308	0.545	0	0.182	0.273	0.333	0.667	0.182	0.5	0.136	0.182	0.333	0.167	0.25	0.25	0.556	0.111	0.333	0.037	0.204	0.167	0.056	0.481	0.056	0.25	0.75	0.048	0.238	0.095	0.143	0.381	0.095	1	0.067	0.2	0.4	0.333	0.632	0.368	0.176	0.824
FBgn0026388	D_subpulchrella	0.328	0.447	0.445	0.48	1155	0.627	51.4	31.6	0.357	0.643	0.667	0.333	0.107	0.107	0.036	0.464	0.143	0.143	0.267	0.733	1	0.562	0.438	0.125	0.5	0	0.375	0.714	0.286	0.571	0.071	0.286	0.071	0.5	0.5	0.091	0.591	0.091	0.227	0.25	0.083	0.417	0.25	0.452	0.129	0.419	0.036	0.218	0.164	0.109	0.4	0.073	0.625	0.375	0.05	0.05	0.2	0.2	0.3	0.2	1	0.172	0.172	0.345	0.31	0.682	0.318	0.312	0.688
FBgn0026388	D_suzukii	0.328	0.445	0.443	0.485	1155	0.636	50.1	31.6	0.357	0.643	0.8	0.2	0.133	0.133	0.033	0.4	0.167	0.133	0.235	0.765	1	0.412	0.588	0.111	0.556	0.111	0.222	0.667	0.333	0.533	0.067	0.267	0.133	0.348	0.652	0.15	0.65	0.1	0.1	0.077	0.077	0.462	0.385	0.429	0.143	0.429	0.017	0.224	0.207	0.069	0.397	0.086	0.6	0.4	0	0.136	0.136	0.182	0.409	0.136	1	0.167	0.133	0.333	0.367	0.579	0.421	0.333	0.667
FBgn0026388	D_takahashii	0.379	0.458	0.456	0.497	1155	0.688	50	31.7	0.286	0.714	0.5	0.5	0.032	0.161	0.065	0.452	0.161	0.129	0.222	0.778	1	0.5	0.5	0.125	0.375	0.125	0.375	0.692	0.308	0.533	0.067	0.2	0.2	0.429	0.571	0.095	0.714	0.048	0.143	0.154	0.231	0.077	0.538	0.536	0.107	0.357	0	0.236	0.2	0.091	0.4	0.073	0.4	0.6	0.048	0.19	0.238	0.048	0.19	0.286	1	0.129	0.097	0.452	0.323	0.7	0.3	0.25	0.75
FBgn0026388	D_yakuba	0.35	0.422	0.421	0.486	1155	0.632	52.3	31.6	0.615	0.385	0.444	0.556	0.161	0.161	0	0.323	0.194	0.161	0.278	0.722	1	0.733	0.267	0.1	0.1	0.3	0.5	0.688	0.312	0.538	0	0.154	0.308	0.37	0.63	0.158	0.526	0.105	0.211	0.438	0.125	0.188	0.25	0.52	0.12	0.36	0.018	0.236	0.109	0.109	0.418	0.109	0.2	0.8	0.053	0.105	0.105	0.316	0.316	0.105	1	0.094	0.25	0.312	0.344	0.647	0.353	0.312	0.688
FBgn0033491	D_melanogaster	0.302	0.439	0.421	0.475	2958	0.525	57.2	31.5	0.44	0.56	0.574	0.426	0.18	0.124	0.056	0.236	0.213	0.191	0.297	0.703	1	0.404	0.596	0.154	0.179	0.41	0.256	0.6	0.4	0.333	0.292	0.188	0.188	0.625	0.375	0.13	0.352	0.204	0.315	0.172	0.103	0.31	0.414	0.317	0.341	0.341	0.091	0.212	0.106	0.182	0.288	0.121	0.592	0.408	0.157	0.294	0.235	0.02	0.137	0.157	1	0.145	0.174	0.391	0.29	0.489	0.511	0.333	0.667
FBgn0033491	D_erecta	0.289	0.443	0.424	0.472	2955	0.525	57.1	31.5	0.431	0.569	0.603	0.397	0.173	0.123	0.074	0.235	0.222	0.173	0.263	0.737	1	0.412	0.588	0.132	0.184	0.316	0.368	0.648	0.352	0.25	0.396	0.146	0.208	0.488	0.512	0.192	0.269	0.173	0.365	0.194	0.097	0.355	0.355	0.348	0.326	0.326	0.076	0.197	0.061	0.197	0.333	0.136	0.549	0.451	0.192	0.25	0.231	0.019	0.135	0.173	1	0.149	0.254	0.328	0.269	0.476	0.524	0.29	0.71
FBgn0033491	D_mauritiana	0.307	0.443	0.426	0.476	2958	0.537	57.9	31.5	0.42	0.58	0.583	0.417	0.165	0.118	0.082	0.259	0.2	0.176	0.238	0.762	1	0.447	0.553	0.205	0.179	0.359	0.256	0.603	0.397	0.327	0.245	0.245	0.184	0.525	0.475	0.18	0.32	0.14	0.36	0.107	0.179	0.357	0.357	0.3	0.375	0.325	0.104	0.224	0.149	0.194	0.269	0.06	0.58	0.42	0.189	0.264	0.245	0.019	0.113	0.17	1	0.127	0.239	0.366	0.268	0.483	0.517	0.344	0.656
FBgn0033491	D_rhopaloa	0.321	0.438	0.424	0.483	2913	0.54	56.6	31.5	0.333	0.667	0.596	0.404	0.114	0.114	0.139	0.215	0.253	0.165	0.351	0.649	1	0.487	0.513	0.267	0.089	0.289	0.356	0.608	0.392	0.425	0.325	0.1	0.15	0.475	0.525	0.192	0.481	0.115	0.212	0.378	0.162	0.189	0.27	0.372	0.256	0.372	0.103	0.221	0.074	0.162	0.353	0.088	0.469	0.531	0.24	0.3	0.1	0.16	0.1	0.1	1	0.197	0.273	0.303	0.227	0.512	0.488	0.455	0.545
FBgn0033491	D_santomea	0.279	0.432	0.412	0.461	2949	0.484	57.8	31.5	0.415	0.585	0.625	0.375	0.222	0.086	0.099	0.235	0.173	0.185	0.378	0.622	1	0.423	0.577	0.139	0.139	0.361	0.361	0.586	0.414	0.308	0.308	0.128	0.256	0.537	0.463	0.14	0.228	0.211	0.421	0.182	0.152	0.424	0.242	0.244	0.289	0.467	0.088	0.191	0.074	0.25	0.265	0.132	0.62	0.38	0.154	0.25	0.231	0.077	0.115	0.173	1	0.13	0.232	0.348	0.29	0.434	0.566	0.367	0.633
FBgn0033491	D_sechellia	0.301	0.442	0.424	0.474	2958	0.531	57.9	31.5	0.4	0.6	0.561	0.439	0.176	0.141	0.082	0.224	0.2	0.176	0.244	0.756	1	0.447	0.553	0.225	0.175	0.35	0.25	0.568	0.432	0.333	0.267	0.222	0.178	0.561	0.439	0.176	0.275	0.137	0.412	0.167	0.2	0.3	0.333	0.302	0.349	0.349	0.09	0.224	0.119	0.209	0.284	0.075	0.571	0.429	0.192	0.288	0.231	0	0.096	0.192	1	0.13	0.246	0.362	0.261	0.505	0.495	0.312	0.688
FBgn0033491	D_simulans	0.296	0.439	0.42	0.475	2958	0.531	57.7	31.5	0.42	0.58	0.574	0.426	0.169	0.145	0.084	0.229	0.205	0.169	0.262	0.738	1	0.435	0.565	0.171	0.195	0.39	0.244	0.606	0.394	0.367	0.286	0.163	0.184	0.537	0.463	0.14	0.32	0.14	0.4	0.143	0.179	0.321	0.357	0.317	0.366	0.317	0.091	0.227	0.136	0.182	0.288	0.076	0.592	0.408	0.17	0.283	0.226	0.019	0.132	0.17	1	0.151	0.219	0.356	0.274	0.449	0.551	0.312	0.688
FBgn0033491	D_yakuba	0.286	0.432	0.413	0.457	2949	0.477	58	31.5	0.415	0.585	0.619	0.381	0.222	0.074	0.111	0.235	0.173	0.185	0.371	0.629	1	0.423	0.577	0.139	0.139	0.389	0.333	0.592	0.408	0.316	0.316	0.105	0.263	0.537	0.463	0.14	0.228	0.211	0.421	0.233	0.133	0.367	0.267	0.267	0.289	0.444	0.088	0.221	0.059	0.25	0.235	0.147	0.635	0.365	0.192	0.269	0.192	0.077	0.115	0.154	1	0.13	0.232	0.333	0.304	0.395	0.605	0.367	0.633
FBgn0033494	D_melanogaster	0.34	0.414	0.37	0.554	2982	0.644	52.3	31.6	0.312	0.688	0.557	0.443	0.036	0.167	0.155	0.262	0.226	0.155	0.238	0.762	1	0.444	0.556	0.055	0.418	0.255	0.273	0.646	0.354	0.415	0.2	0.277	0.108	0.359	0.641	0.122	0.446	0.23	0.203	0.18	0.131	0.197	0.492	0.5	0.204	0.296	0.1	0.122	0.167	0.111	0.4	0.1	0.37	0.63	0.122	0.257	0.338	0.095	0.095	0.095	1	0.167	0.2	0.45	0.183	0.76	0.24	0.32	0.68
FBgn0033494	D_elegans	0.344	0.436	0.385	0.551	2952	0.643	51.2	31.6	0.438	0.562	0.614	0.386	0.056	0.157	0.112	0.326	0.157	0.191	0.302	0.698	1	0.486	0.514	0.082	0.51	0.184	0.224	0.708	0.292	0.371	0.177	0.323	0.129	0.41	0.59	0.164	0.466	0.219	0.151	0.131	0.131	0.18	0.557	0.49	0.216	0.294	0.103	0.138	0.172	0.103	0.391	0.092	0.519	0.481	0.183	0.296	0.268	0.099	0.07	0.085	1	0.095	0.175	0.54	0.19	0.78	0.22	0.32	0.68
FBgn0033494	D_erecta	0.353	0.426	0.384	0.556	2970	0.651	51.3	31.7	0.5	0.5	0.6	0.4	0.049	0.148	0.123	0.284	0.198	0.198	0.233	0.767	1	0.543	0.457	0.073	0.418	0.236	0.273	0.625	0.375	0.441	0.206	0.265	0.088	0.308	0.692	0.12	0.48	0.2	0.2	0.25	0.117	0.167	0.467	0.547	0.17	0.283	0.111	0.133	0.156	0.122	0.411	0.067	0.36	0.64	0.137	0.274	0.301	0.11	0.096	0.082	1	0.161	0.21	0.516	0.113	0.792	0.208	0.28	0.72
FBgn0033494	D_mauritiana	0.345	0.416	0.374	0.557	2970	0.651	51.3	31.7	0.375	0.625	0.55	0.45	0.036	0.169	0.145	0.265	0.229	0.157	0.262	0.738	1	0.486	0.514	0.036	0.436	0.273	0.255	0.646	0.354	0.439	0.212	0.258	0.091	0.308	0.692	0.147	0.453	0.213	0.187	0.217	0.117	0.2	0.467	0.519	0.173	0.308	0.1	0.122	0.178	0.111	0.411	0.078	0.385	0.615	0.137	0.247	0.356	0.082	0.082	0.096	1	0.167	0.183	0.5	0.15	0.765	0.235	0.28	0.72
FBgn0033494	D_santomea	0.346	0.411	0.373	0.55	2970	0.631	51.9	31.6	0.444	0.556	0.621	0.379	0.063	0.127	0.139	0.291	0.19	0.19	0.308	0.692	1	0.528	0.472	0.071	0.411	0.268	0.25	0.633	0.367	0.433	0.254	0.224	0.09	0.256	0.744	0.137	0.466	0.178	0.219	0.238	0.127	0.19	0.444	0.537	0.222	0.241	0.099	0.11	0.154	0.121	0.418	0.099	0.407	0.593	0.125	0.278	0.319	0.083	0.111	0.083	1	0.2	0.167	0.483	0.15	0.745	0.255	0.24	0.76
FBgn0033494	D_sechellia	0.341	0.417	0.372	0.555	2970	0.649	51.8	31.6	0.375	0.625	0.533	0.467	0.036	0.169	0.157	0.253	0.229	0.157	0.244	0.756	1	0.457	0.543	0.055	0.436	0.236	0.273	0.667	0.333	0.448	0.194	0.254	0.104	0.308	0.692	0.149	0.459	0.203	0.189	0.25	0.117	0.167	0.467	0.5	0.204	0.296	0.1	0.133	0.178	0.122	0.389	0.078	0.407	0.593	0.137	0.247	0.356	0.082	0.082	0.096	1	0.172	0.19	0.483	0.155	0.765	0.235	0.28	0.72
FBgn0033494	D_simulans	0.343	0.416	0.373	0.557	2970	0.652	51.1	31.7	0.375	0.625	0.533	0.467	0.036	0.169	0.145	0.265	0.229	0.157	0.244	0.756	1	0.457	0.543	0.036	0.455	0.255	0.255	0.625	0.375	0.448	0.194	0.269	0.09	0.308	0.692	0.149	0.473	0.189	0.189	0.217	0.117	0.2	0.467	0.509	0.189	0.302	0.1	0.111	0.178	0.111	0.422	0.078	0.346	0.654	0.135	0.243	0.338	0.108	0.081	0.095	1	0.169	0.186	0.492	0.153	0.784	0.216	0.28	0.72
FBgn0033494	D_takahashii	0.348	0.416	0.378	0.556	2970	0.645	50.8	31.6	0.375	0.625	0.593	0.407	0.048	0.179	0.107	0.286	0.19	0.19	0.25	0.75	1	0.412	0.588	0.056	0.463	0.222	0.259	0.617	0.383	0.424	0.212	0.258	0.106	0.359	0.641	0.149	0.459	0.203	0.189	0.131	0.148	0.213	0.508	0.51	0.176	0.314	0.09	0.101	0.169	0.124	0.438	0.079	0.37	0.63	0.153	0.264	0.319	0.056	0.097	0.111	1	0.145	0.145	0.548	0.161	0.765	0.235	0.36	0.64
FBgn0033494	D_yakuba	0.342	0.409	0.37	0.551	2970	0.634	52	31.6	0.471	0.529	0.603	0.397	0.063	0.139	0.139	0.266	0.203	0.19	0.286	0.714	1	0.528	0.472	0.071	0.393	0.286	0.25	0.625	0.375	0.448	0.224	0.254	0.075	0.256	0.744	0.164	0.466	0.164	0.205	0.222	0.127	0.222	0.429	0.556	0.204	0.241	0.099	0.11	0.154	0.11	0.429	0.099	0.407	0.593	0.141	0.296	0.282	0.085	0.113	0.085	1	0.167	0.183	0.5	0.15	0.745	0.255	0.28	0.72
FBgn0265512	D_melanogaster	nan	0.463	0.463	0.574	1380	0.787	41.9	31.8	0.25	0.75	0.444	0.556	0	0.161	0	0.129	0.548	0.161	0.176	0.824	1	0.739	0.261	0.115	0.231	0.115	0.538	0.815	0.185	0.556	0.056	0.389	0	0.25	0.75	0.12	0.48	0.24	0.16	0.143	0.143	0.143	0.571	0.81	0.143	0.048	0	0.134	0.179	0.045	0.567	0.075	0.364	0.636	0.1	0.267	0.3	0.033	0.2	0.1	1	0	0.417	0.542	0.042	0.717	0.283	0.2	0.8
FBgn0265512	D_elegans	nan	0.47	0.47	0.586	1380	0.8	39.1	31.8	0.375	0.625	0.276	0.724	0.03	0.303	0	0.03	0.333	0.303	0.118	0.882	1	0.652	0.348	0.077	0.308	0.077	0.538	0.917	0.083	0.412	0.118	0.471	0	0.25	0.75	0	0.696	0.261	0.043	0.133	0.267	0.067	0.533	0.81	0.19	0	0	0.059	0.088	0.059	0.706	0.088	0.273	0.727	0.156	0.25	0.312	0.031	0.156	0.094	1	0	0.5	0.5	0	0.727	0.273	0.2	0.8
FBgn0265512	D_erecta	nan	0.475	0.475	0.57	1380	0.776	42.3	31.8	0.25	0.75	0.462	0.538	0.034	0.172	0.034	0.103	0.483	0.172	0.067	0.933	1	0.6	0.4	0.115	0.269	0.115	0.5	0.704	0.296	0.625	0	0.375	0	0.294	0.706	0.115	0.5	0.269	0.115	0.133	0.133	0.133	0.6	0.81	0.19	0	0	0.179	0.209	0.015	0.537	0.06	0.417	0.583	0.097	0.29	0.323	0.065	0.129	0.097	1	0	0.375	0.583	0.042	0.723	0.277	0.214	0.786
FBgn0265512	D_mauritiana	nan	0.465	0.465	0.573	1380	0.785	41.6	31.8	0.375	0.625	0.481	0.519	0	0.167	0	0.133	0.567	0.133	0.176	0.824	1	0.708	0.292	0.115	0.231	0.154	0.5	0.852	0.148	0.556	0	0.444	0	0.176	0.824	0.12	0.44	0.24	0.2	0.143	0.143	0.143	0.571	0.81	0.19	0	0	0.134	0.164	0.06	0.582	0.06	0.364	0.636	0.1	0.233	0.333	0.067	0.167	0.1	1	0	0.333	0.625	0.042	0.761	0.239	0.286	0.714
FBgn0265512	D_rhopaloa	nan	0.449	0.449	0.584	1380	0.814	39.1	31.8	0.25	0.75	0.31	0.69	0	0.258	0	0.129	0.452	0.161	0	1	1	0.6	0.4	0.115	0.308	0.077	0.5	0.885	0.115	0.471	0	0.471	0.059	0.176	0.824	0.042	0.708	0.208	0.042	0	0.286	0.071	0.643	0.524	0.333	0.143	0.015	0.104	0.149	0.03	0.687	0.015	0.364	0.636	0.065	0.355	0.323	0.032	0.161	0.065	1	0.043	0.565	0.348	0.043	0.705	0.295	0.286	0.714
FBgn0265512	D_santomea	nan	0.465	0.465	0.571	1380	0.776	42.9	31.8	0.25	0.75	0.393	0.607	0	0.2	0	0.133	0.467	0.2	0.2	0.8	1	0.667	0.333	0.154	0.269	0.154	0.423	0.667	0.333	0.562	0	0.375	0.062	0.294	0.706	0.115	0.577	0.154	0.154	0.067	0.2	0.067	0.667	0.81	0.19	0	0.015	0.164	0.194	0.015	0.552	0.06	0.455	0.545	0.129	0.258	0.323	0.065	0.194	0.032	1	0.042	0.333	0.542	0.083	0.783	0.217	0.214	0.786
FBgn0265512	D_sechellia	nan	0.466	0.466	0.574	1380	0.787	41.1	31.8	0.375	0.625	0.519	0.481	0	0.167	0	0.133	0.567	0.133	0.176	0.824	1	0.708	0.292	0.115	0.269	0.154	0.462	0.815	0.185	0.611	0	0.389	0	0.176	0.824	0.08	0.52	0.24	0.16	0.143	0.143	0.143	0.571	0.81	0.19	0	0	0.134	0.179	0.045	0.582	0.06	0.364	0.636	0.067	0.267	0.333	0.067	0.133	0.133	1	0	0.292	0.625	0.083	0.761	0.239	0.214	0.786
FBgn0265512	D_simulans	nan	0.465	0.465	0.575	1380	0.794	41.2	31.8	0.375	0.625	0.444	0.556	0	0.167	0	0.133	0.567	0.133	0.176	0.824	1	0.708	0.292	0.115	0.269	0.154	0.462	0.821	0.179	0.611	0	0.389	0	0.176	0.824	0.08	0.48	0.24	0.2	0.143	0.143	0.143	0.571	0.857	0.143	0	0	0.149	0.179	0.045	0.567	0.06	0.364	0.636	0.067	0.267	0.333	0.067	0.167	0.1	1	0	0.292	0.625	0.083	0.756	0.244	0.214	0.786
FBgn0265512	D_subpulchrella	nan	0.459	0.459	0.58	1380	0.794	39	31.8	0.375	0.625	0.481	0.519	0	0.167	0	0.1	0.467	0.267	0.105	0.895	1	0.409	0.591	0.077	0.231	0.038	0.654	0.926	0.074	0.474	0.053	0.474	0	0.235	0.765	0.087	0.739	0.13	0.043	0	0.214	0.143	0.643	0.571	0.238	0.19	0	0.076	0.182	0	0.682	0.061	0.333	0.667	0.097	0.161	0.387	0.097	0.226	0.032	1	0	0.375	0.542	0.083	0.848	0.152	0.357	0.643
FBgn0265512	D_suzukii	nan	0.463	0.463	0.577	1380	0.796	39	31.8	0.375	0.625	0.5	0.5	0	0.179	0	0.107	0.429	0.286	0.1	0.9	1	0.435	0.565	0.038	0.192	0	0.769	0.964	0.036	0.5	0.05	0.4	0.05	0.235	0.765	0.043	0.783	0.13	0.043	0.071	0.143	0.214	0.571	0.619	0.19	0.19	0	0.121	0.182	0	0.652	0.045	0.333	0.667	0.067	0.233	0.367	0.1	0.2	0.033	1	0.042	0.333	0.542	0.083	0.818	0.182	0.357	0.643
FBgn0265512	D_takahashii	nan	0.482	0.482	0.622	1380	0.906	32.4	31.9	0.125	0.875	0.185	0.815	0	0.167	0	0.133	0.6	0.1	0.059	0.941	1	0.773	0.227	0.038	0.269	0.038	0.654	0.926	0.074	0.529	0	0.471	0	0.118	0.882	0.038	0.654	0.308	0	0	0.2	0.067	0.733	0.8	0.15	0.05	0	0.03	0.164	0.015	0.791	0	0.083	0.917	0.097	0.258	0.355	0.065	0.194	0.032	1	0	0.5	0.5	0	0.891	0.109	0.143	0.857
FBgn0265512	D_yakuba	nan	0.465	0.465	0.572	1380	0.778	42.5	31.8	0.25	0.75	0.393	0.607	0	0.2	0	0.133	0.467	0.2	0.133	0.867	1	0.667	0.333	0.154	0.269	0.154	0.423	0.63	0.37	0.562	0	0.375	0.062	0.294	0.706	0.077	0.615	0.154	0.154	0.067	0.2	0.067	0.667	0.762	0.19	0.048	0	0.179	0.194	0.015	0.552	0.06	0.455	0.545	0.129	0.258	0.323	0.065	0.161	0.065	1	0.042	0.333	0.542	0.083	0.804	0.196	0.214	0.786
FBgn0085250	D_melanogaster	0.373	0.442	0.424	0.567	330	NAN	37.2	nan	0	1	0.286	0.714	0	0	0.167	0	0.833	0	0.5	0.5	1	nan	nan	0	0.5	0.1	0.4	1	0	0	0.2	0.6	0.2	0.4	0.6	0.75	0.25	0	0	0	0	0.25	0.75	0.5	0.167	0.333	0.167	0.167	0	0	0.667	0	0.3	0.7	0.2	0.4	0.4	0	0	0	nan	0.125	0.375	0.375	0.125	1	0	0	1
FBgn0085250	D_elegans	0.356	0.469	0.442	0.566	327	0.771	39.4	31.8	0	1	0.167	0.833	0	0	0.167	0	0.833	0	0.5	0.5	1	1	0	0	0.4	0.1	0.5	1	0	0	0.4	0.4	0.2	0.4	0.6	0.75	0.25	0	0	0	0	0.25	0.75	0.5	0.167	0.333	0.167	0.167	0	0	0.5	0.167	0.222	0.778	0	0.4	0.6	0	0	0	nan	0	0.375	0.5	0.125	1	0	0.5	0.5
FBgn0085250	D_erecta	0.389	0.462	0.442	0.572	327	NAN	36.7	nan	0	1	0.167	0.833	0	0	0.167	0	0.833	0	0.5	0.5	1	nan	nan	0	0.5	0.1	0.4	1	0	0	0.4	0.4	0.2	0.4	0.6	0.75	0.25	0	0	0	0	0.25	0.75	0.5	0.167	0.333	0.167	0.167	0	0	0.667	0	0.263	0.737	0.2	0.4	0.4	0	0	0	nan	0	0.375	0.5	0.125	1	0	0	1
FBgn0085250	D_mauritiana	0.362	0.44	0.42	0.57	330	NAN	38.7	nan	0	1	0.167	0.833	0	0	0.167	0	0.833	0	0.5	0.5	1	nan	nan	0	0.5	0.1	0.4	1	0	0	0.2	0.6	0.2	0.4	0.6	0.75	0.25	0	0	0.25	0	0.25	0.5	0.5	0.167	0.333	0.167	0.167	0	0	0.667	0	0.3	0.7	0.2	0.4	0.4	0	0	0	nan	0	0.375	0.5	0.125	1	0	0	1
FBgn0085250	D_rhopaloa	0.333	0.457	0.421	0.566	327	NAN	40.4	nan	0	1	0.167	0.833	0	0	0.143	0	0.857	0	0.5	0.5	1	nan	nan	0	0.5	0.1	0.4	1	0	0	0.2	0.6	0.2	0.4	0.6	0.75	0.25	0	0	0	0	0.333	0.667	0.5	0.167	0.333	0.167	0.167	0	0.167	0.5	0	0.263	0.737	0.2	0.2	0.6	0	0	0	nan	0	0.375	0.5	0.125	1	0	0.5	0.5
FBgn0085250	D_santomea	0.371	0.448	0.428	0.573	330	NAN	38.5	nan	0	1	0.167	0.833	0	0	0.167	0	0.833	0	0.5	0.5	1	nan	nan	0	0.5	0.1	0.4	1	0	0	0.2	0.6	0.2	0.4	0.6	0.667	0.333	0	0	0	0	0.25	0.75	0.5	0.167	0.333	0	0.5	0	0	0.5	0	0.2	0.8	0.2	0.4	0.4	0	0	0	nan	0.111	0.333	0.444	0.111	0.8	0.2	0	1
FBgn0085250	D_sechellia	0.367	0.446	0.425	0.57	330	NAN	38.7	nan	0	1	0.167	0.833	0	0	0.167	0	0.833	0	0.5	0.5	1	nan	nan	0	0.5	0.1	0.4	1	0	0	0.2	0.6	0.2	0.4	0.6	0.75	0.25	0	0	0.25	0	0.25	0.5	0.5	0.167	0.333	0.167	0.167	0	0	0.667	0	0.3	0.7	0.2	0.4	0.4	0	0	0	nan	0	0.375	0.5	0.125	1	0	0	1
FBgn0085250	D_simulans	0.367	0.437	0.419	0.573	330	NAN	36.1	nan	0	1	0.167	0.833	0	0	0.167	0	0.833	0	0.5	0.5	1	nan	nan	0	0.5	0.1	0.4	1	0	0	0.2	0.6	0.2	0.4	0.6	0.75	0.25	0	0	0	0	0.25	0.75	0.5	0.167	0.333	0.167	0.167	0	0	0.667	0	0.3	0.7	0.2	0.4	0.4	0	0	0	nan	0	0.375	0.5	0.125	1	0	0	1
FBgn0085250	D_subpulchrella	0.355	0.468	0.437	0.575	327	0.8	35.1	31.8	0	1	0.167	0.833	0	0	0.167	0	0.833	0	0.5	0.5	1	1	0	0	0.5	0.1	0.4	1	0	0	0.4	0.6	0	0.4	0.6	0.75	0.25	0	0	0	0	0.333	0.667	0.5	0.167	0.333	0.167	0.167	0	0	0.667	0	0.211	0.789	0.2	0.2	0.6	0	0	0	nan	0	0.5	0.5	0	1	0	0	1
FBgn0085250	D_suzukii	0.346	0.461	0.43	0.575	327	0.8	35.1	31.8	0	1	0.167	0.833	0	0	0.167	0	0.833	0	0.5	0.5	1	1	0	0	0.5	0.1	0.4	1	0	0	0.4	0.6	0	0.4	0.6	0.75	0.25	0	0	0	0	0.333	0.667	0.5	0.167	0.333	0.167	0.167	0	0	0.667	0	0.211	0.789	0.2	0.2	0.6	0	0	0	nan	0	0.5	0.5	0	1	0	0	1
FBgn0085250	D_takahashii	0.369	0.458	0.434	0.572	327	NAN	37.7	nan	0	1	0.167	0.833	0	0	0.167	0	0.667	0.167	0.5	0.5	1	nan	nan	0	0.4	0.2	0.4	1	0	0	0.2	0.6	0.2	0.4	0.6	0.75	0.25	0	0	0	0	0.25	0.75	0.5	0.167	0.333	0.167	0.167	0	0	0.667	0	0.263	0.737	0.2	0.4	0.4	0	0	0	nan	0	0.5	0.5	0	1	0	0	1
FBgn0085250	D_yakuba	0.37	0.451	0.43	0.573	330	NAN	37.3	nan	0	1	0.167	0.833	0	0	0.167	0	0.833	0	0.5	0.5	1	nan	nan	0	0.5	0.1	0.4	1	0	0	0.2	0.6	0.2	0.4	0.6	0.667	0.333	0	0	0	0	0.25	0.75	0.5	0	0.5	0	0.5	0	0	0.5	0	0.2	0.8	0.2	0.4	0.4	0	0	0	nan	0.111	0.333	0.444	0.111	0.8	0.2	0	1
FBgn0000448	D_melanogaster	0.408	0.447	0.414	0.568	2616	0.682	46.5	31.7	0.308	0.692	0.467	0.533	0.041	0.194	0.051	0.204	0.357	0.153	0.194	0.806	1	0.528	0.472	0.039	0.275	0.314	0.373	0.775	0.225	0.311	0.344	0.262	0.082	0.318	0.682	0.26	0.403	0.234	0.104	0.184	0	0.224	0.592	0.489	0.333	0.178	0.025	0.099	0.198	0.037	0.568	0.074	0.357	0.643	0.122	0.366	0.122	0.098	0.098	0.195	1	0.116	0.209	0.581	0.093	0.679	0.321	0.143	0.857
FBgn0000448	D_erecta	0.424	0.455	0.429	0.583	2607	0.718	44.2	31.7	0.231	0.769	0.489	0.511	0.04	0.2	0.07	0.2	0.34	0.15	0.197	0.803	1	0.529	0.471	0.058	0.346	0.212	0.385	0.868	0.132	0.426	0.222	0.278	0.074	0.227	0.773	0.198	0.383	0.309	0.111	0.143	0	0.184	0.673	0.457	0.304	0.239	0.025	0.087	0.2	0.037	0.588	0.062	0.385	0.615	0.119	0.381	0.095	0.095	0.167	0.143	1	0.023	0.233	0.674	0.07	0.712	0.288	0.19	0.81
FBgn0000448	D_mauritiana	0.415	0.454	0.421	0.576	2613	0.705	44.7	31.7	0.308	0.692	0.489	0.511	0.04	0.2	0.07	0.19	0.37	0.13	0.177	0.823	1	0.556	0.444	0.039	0.314	0.275	0.373	0.8	0.2	0.322	0.305	0.305	0.068	0.318	0.682	0.247	0.39	0.26	0.104	0.163	0	0.224	0.612	0.489	0.289	0.222	0.025	0.099	0.185	0.037	0.605	0.049	0.357	0.643	0.122	0.39	0.098	0.098	0.171	0.122	1	0.07	0.209	0.628	0.093	0.692	0.308	0.048	0.952
FBgn0000448	D_rhopaloa	0.407	0.463	0.416	0.591	2568	0.755	42.3	31.8	0.308	0.692	0.354	0.646	0.01	0.25	0.042	0.208	0.365	0.125	0.186	0.814	1	0.629	0.371	0.019	0.327	0.231	0.423	0.821	0.179	0.339	0.286	0.339	0.036	0.227	0.773	0.151	0.493	0.274	0.082	0.068	0.068	0.227	0.636	0.465	0.326	0.209	0.038	0.063	0.203	0.025	0.62	0.051	0.188	0.812	0.073	0.366	0.146	0.098	0.22	0.098	1	0.045	0.159	0.682	0.114	0.725	0.275	0.095	0.905
FBgn0000448	D_santomea	0.419	0.449	0.423	0.574	2601	0.698	45.6	31.7	0.308	0.692	0.458	0.542	0.062	0.186	0.052	0.196	0.33	0.175	0.246	0.754	1	0.514	0.486	0.04	0.28	0.22	0.46	0.872	0.128	0.328	0.259	0.293	0.121	0.227	0.773	0.173	0.407	0.272	0.148	0.152	0	0.217	0.63	0.489	0.311	0.2	0.037	0.098	0.195	0.024	0.561	0.085	0.429	0.571	0.146	0.341	0.098	0.122	0.146	0.146	1	0.023	0.209	0.674	0.093	0.686	0.314	0.143	0.857
FBgn0000448	D_subpulchrella	0.416	0.442	0.42	0.57	2544	0.712	44.7	31.7	0.308	0.692	0.479	0.521	0.031	0.214	0.041	0.224	0.316	0.173	0.22	0.78	1	0.618	0.382	0.042	0.333	0.208	0.417	0.732	0.268	0.404	0.269	0.192	0.135	0.174	0.826	0.118	0.559	0.25	0.074	0.111	0.044	0.244	0.6	0.378	0.4	0.222	0.025	0.099	0.185	0.049	0.593	0.049	0.267	0.733	0.1	0.375	0.075	0.1	0.2	0.15	1	0.07	0.233	0.581	0.116	0.667	0.333	0.1	0.9
FBgn0000448	D_suzukii	0.41	0.435	0.414	0.563	2544	0.693	45.9	31.7	0.308	0.692	0.479	0.521	0.02	0.235	0.031	0.224	0.316	0.173	0.237	0.763	1	0.6	0.4	0.064	0.319	0.255	0.362	0.683	0.317	0.353	0.275	0.216	0.157	0.217	0.783	0.162	0.456	0.25	0.132	0.152	0.043	0.217	0.587	0.356	0.378	0.267	0.037	0.087	0.163	0.037	0.6	0.075	0.25	0.75	0.125	0.375	0.075	0.075	0.25	0.1	1	0.07	0.233	0.605	0.093	0.647	0.353	0.1	0.9
FBgn0000448	D_takahashii	0.415	0.458	0.422	0.59	2544	0.754	42.7	31.8	0.308	0.692	0.391	0.609	0.011	0.242	0.033	0.231	0.363	0.121	0.186	0.814	1	0.667	0.333	0.021	0.34	0.17	0.468	0.75	0.25	0.375	0.25	0.304	0.071	0.227	0.773	0.129	0.529	0.257	0.086	0.104	0	0.167	0.729	0.488	0.349	0.163	0.024	0.073	0.171	0.049	0.646	0.037	0.333	0.667	0.119	0.357	0.143	0.095	0.19	0.095	1	0.045	0.273	0.591	0.091	0.731	0.269	0.238	0.762
FBgn0000448	D_yakuba	0.417	0.447	0.422	0.572	2601	0.692	46	31.7	0.308	0.692	0.458	0.542	0.062	0.186	0.062	0.186	0.33	0.175	0.246	0.754	1	0.514	0.486	0.041	0.286	0.204	0.469	0.872	0.128	0.322	0.271	0.288	0.119	0.182	0.818	0.198	0.407	0.259	0.136	0.174	0	0.239	0.587	0.489	0.311	0.2	0.024	0.098	0.195	0.024	0.561	0.098	0.429	0.571	0.171	0.317	0.098	0.122	0.146	0.146	1	0.023	0.209	0.651	0.116	0.686	0.314	0.143	0.857
FBgn0284237	D_melanogaster	nan	0.395	0.395	0.402	366	NAN	31.1	nan	1	0	nan	nan	0.045	0	0	0.045	0.909	0	0.714	0.286	1	0.667	0.333	0	0	0	1	0.333	0.667	1	0	0	0	0.5	0.5	1	0	0	0	0	0	0.333	0.667	0	0.2	0.8	0.143	0.286	0	0	0.429	0.143	0.25	0.75	0.25	0	0	0.5	0	0.25	1	0.333	0	0.667	0	0.25	0.75	0	1
FBgn0284237	D_elegans	nan	0.396	0.396	0.385	327	NAN	31.5	nan	1	0	nan	nan	0.056	0	0	0.056	0.889	0	0.636	0.364	1	0.63	0.37	1	0	0	0	0.273	0.727	1	0	0	0	0.5	0.5	1	0	0	0	0.5	0	0.5	0	0	0.333	0.667	0	0.4	0	0	0.6	0	0.25	0.75	0.4	0	0	0.2	0	0.4	1	0.333	0	0.667	0	0.25	0.75	0	1
FBgn0284237	D_erecta	nan	0.412	0.412	0.404	354	NAN	30.2	nan	1	0	nan	nan	0.053	0	0	0.053	0.895	0	0.643	0.357	1	0.667	0.333	0	0	0	1	0.455	0.545	1	0	0	0	0.333	0.667	1	0	0	0	0	0	0.333	0.667	0	0.2	0.8	0.143	0.286	0	0	0.429	0.143	0.25	0.75	0.25	0	0	0.5	0	0.25	1	0.333	0	0.667	0	0.25	0.75	nan	nan
FBgn0284237	D_mauritiana	nan	0.401	0.401	0.411	360	NAN	31.4	nan	1	0	nan	nan	0.043	0	0	0.043	0.913	0	0.714	0.286	1	0.643	0.357	0	0	0	1	0.455	0.545	1	0	0	0	0.5	0.5	1	0	0	0	0	0	0.333	0.667	0	0.2	0.8	0.143	0.286	0	0	0.429	0.143	0.25	0.75	0.25	0	0	0.5	0	0.25	1	0.333	0	0.667	0	0.25	0.75	0	1
FBgn0284237	D_rhopaloa	nan	0.394	0.394	0.39	336	NAN	36.3	nan	1	0	nan	nan	0.059	0	0	0.059	0.824	0.059	0.6	0.4	1	0.577	0.423	0	0	0.5	0.5	0.3	0.7	1	0	0	0	0.5	0.5	1	0	0	0	0.5	0	0.5	0	0	0.333	0.667	0	0.4	0	0	0.6	0	0.25	0.75	0.4	0	0	0.2	0	0.4	1	0.333	0	0.667	0	0.25	0.75	0	1
FBgn0284237	D_santomea	nan	0.408	0.408	0.396	333	NAN	30	nan	1	0	nan	nan	0.059	0	0	0.059	0.882	0	0.7	0.3	1	0.645	0.355	0	0	0	1	0.333	0.667	1	0	0	0	0.333	0.667	1	0	0	0	0	0	0.25	0.75	0	0.2	0.8	0.167	0.333	0	0	0.5	0	0.5	0.5	0.25	0	0	0.5	0	0.25	1	0.333	0	0.667	0	0.25	0.75	nan	nan
FBgn0284237	D_sechellia	nan	0.397	0.397	0.387	336	NAN	32.2	nan	1	0	nan	nan	0.071	0	0	0.071	0.857	0	0.714	0.286	1	0.655	0.345	0	0	0	1	0.455	0.545	1	0	0	0	0.5	0.5	1	0	0	0	0	0	0.333	0.667	0	0.2	0.8	0.25	0.25	0	0	0.375	0.125	0.25	0.75	0.25	0	0	0.5	0	0.25	1	0.333	0	0.667	0	0.25	0.75	nan	nan
FBgn0284237	D_simulans	nan	0.396	0.396	0.402	348	NAN	31.7	nan	1	0	nan	nan	0.053	0	0	0.053	0.895	0	0.714	0.286	1	0.643	0.357	0	0	0	1	0.455	0.545	1	0	0	0	0.5	0.5	1	0	0	0	0	0	0.333	0.667	0	0.2	0.8	0.143	0.286	0	0	0.429	0.143	0.25	0.75	0.25	0	0	0.5	0	0.25	1	0.333	0	0.667	0	0.25	0.75	0	1
FBgn0284237	D_subpulchrella	nan	0.403	0.403	0.399	333	NAN	32.1	nan	1	0	nan	nan	0.05	0	0	0.05	0.9	0	0.583	0.417	1	0.625	0.375	0	0	0	1	0.4	0.6	1	0	0	0	0.5	0.5	1	0	0	0	0.5	0	0.5	0	0	0.333	0.667	0	0.4	0	0	0.6	0	0.25	0.75	0.2	0	0	0.4	0	0.4	1	0.333	0	0.667	0	0.25	0.75	0	1
FBgn0284237	D_suzukii	nan	0.399	0.399	0.399	333	NAN	31.8	nan	1	0	nan	nan	0.053	0	0	0.053	0.895	0	0.643	0.357	1	0.654	0.346	0	0	0	1	0.4	0.6	1	0	0	0	0.5	0.5	1	0	0	0	0.5	0	0.5	0	0	0.333	0.667	0	0.4	0	0	0.6	0	0.25	0.75	0.2	0	0	0.4	0	0.4	1	0.333	0	0.667	0	0.25	0.75	0	1
FBgn0284237	D_takahashii	nan	0.401	0.401	0.396	333	NAN	37	nan	1	0	nan	nan	0.062	0	0	0.062	0.812	0.062	0.533	0.467	1	0.63	0.37	0	0.5	0	0.5	0.3	0.7	1	0	0	0	0.5	0.5	1	0	0	0	0.5	0	0.5	0	0	0.333	0.667	0	0.4	0	0	0.6	0	0.25	0.75	0.2	0	0	0.4	0.2	0.2	1	0.333	0	0.667	0	0.25	0.75	0	1
FBgn0284237	D_yakuba	nan	0.406	0.406	0.393	336	NAN	30	nan	1	0	nan	nan	0.062	0	0	0.062	0.875	0	0.7	0.3	1	0.667	0.333	0	0	0	1	0.333	0.667	1	0	0	0	0.333	0.667	1	0	0	0	0	0	0.25	0.75	0	0.2	0.8	0.167	0.333	0	0	0.5	0	0.5	0.5	0.25	0	0	0.5	0	0.25	1	0.333	0	0.667	0	0.25	0.75	nan	nan
FBgn0005619	D_melanogaster	0.353	0.415	0.394	0.585	2544	0.715	45.6	31.7	0.286	0.714	0.605	0.395	0.062	0.237	0.082	0.258	0.247	0.113	0.242	0.758	1	0.533	0.467	0.083	0.479	0.083	0.354	0.708	0.292	0.547	0.113	0.113	0.226	0.25	0.75	0.109	0.531	0.281	0.078	0.089	0.067	0.156	0.689	0.5	0.214	0.286	0.011	0.103	0.207	0.069	0.563	0.046	0.241	0.759	0.204	0.278	0.222	0.148	0.13	0.019	1	0.082	0.306	0.469	0.143	0.745	0.255	0.529	0.471
FBgn0005619	D_erecta	0.401	0.441	0.429	0.605	2544	0.764	41.8	31.8	0.071	0.929	0.59	0.41	0.021	0.263	0.042	0.305	0.242	0.126	0.156	0.844	1	0.607	0.393	0.043	0.426	0.064	0.468	0.75	0.25	0.603	0.034	0.241	0.121	0.25	0.75	0.167	0.424	0.333	0.076	0.089	0.044	0.222	0.644	0.625	0.175	0.2	0	0.112	0.169	0.067	0.584	0.067	0.214	0.786	0.109	0.327	0.382	0.073	0.091	0.018	1	0.041	0.245	0.51	0.204	0.782	0.218	0.471	0.529
FBgn0005619	D_mauritiana	0.368	0.429	0.41	0.596	2544	0.737	43.6	31.7	0.214	0.786	0.579	0.421	0.031	0.281	0.062	0.271	0.229	0.125	0.188	0.812	1	0.533	0.467	0.04	0.44	0.1	0.42	0.739	0.261	0.561	0.07	0.158	0.211	0.25	0.75	0.111	0.508	0.286	0.095	0.043	0.087	0.217	0.652	0.59	0.179	0.231	0.011	0.08	0.184	0.057	0.621	0.046	0.259	0.741	0.145	0.327	0.236	0.127	0.127	0.036	1	0.041	0.224	0.531	0.204	0.714	0.286	0.412	0.588
FBgn0005619	D_santomea	0.366	0.429	0.41	0.597	2544	0.74	43.4	31.7	0.154	0.846	0.595	0.405	0.042	0.253	0.053	0.295	0.242	0.116	0.194	0.806	1	0.621	0.379	0.083	0.396	0.104	0.417	0.75	0.25	0.571	0.036	0.196	0.196	0.281	0.719	0.152	0.47	0.258	0.121	0.065	0.087	0.196	0.652	0.634	0.171	0.195	0.011	0.089	0.167	0.067	0.611	0.056	0.185	0.815	0.158	0.333	0.281	0.088	0.105	0.035	1	0.042	0.271	0.5	0.188	0.714	0.286	0.471	0.529
FBgn0005619	D_sechellia	0.366	0.425	0.406	0.593	2544	0.731	44	31.7	0.143	0.857	0.595	0.405	0.031	0.271	0.073	0.271	0.24	0.115	0.194	0.806	1	0.536	0.464	0.122	0.429	0.082	0.367	0.708	0.292	0.582	0.055	0.145	0.218	0.25	0.75	0.062	0.531	0.312	0.094	0.043	0.065	0.239	0.652	0.5	0.2	0.3	0.023	0.08	0.193	0.045	0.602	0.057	0.267	0.733	0.145	0.309	0.236	0.145	0.127	0.036	1	0.041	0.245	0.531	0.184	0.714	0.286	0.412	0.588
FBgn0005619	D_simulans	0.361	0.429	0.407	0.596	2544	0.735	44.2	31.7	0.214	0.786	0.595	0.405	0.032	0.284	0.063	0.263	0.232	0.126	0.182	0.818	1	0.5	0.5	0.061	0.408	0.122	0.408	0.708	0.292	0.561	0.053	0.158	0.228	0.25	0.75	0.078	0.516	0.328	0.078	0.087	0.087	0.217	0.609	0.579	0.211	0.211	0.011	0.08	0.193	0.045	0.625	0.045	0.25	0.75	0.148	0.315	0.241	0.148	0.13	0.019	1	0.078	0.255	0.49	0.176	0.714	0.286	0.412	0.588
FBgn0005619	D_subpulchrella	0.378	0.461	0.434	0.614	2496	0.798	39.3	31.8	0.067	0.933	0.475	0.525	0.033	0.261	0.033	0.304	0.228	0.141	0.185	0.815	1	0.778	0.222	0.021	0.319	0.106	0.553	0.88	0.12	0.654	0.058	0.192	0.096	0.161	0.839	0.098	0.541	0.311	0.049	0.106	0.085	0.255	0.553	0.732	0.146	0.122	0.011	0.1	0.2	0.033	0.622	0.033	0.107	0.893	0.111	0.352	0.296	0.111	0.111	0.019	1	0	0.277	0.596	0.128	0.732	0.268	0.471	0.529
FBgn0005619	D_suzukii	0.372	0.458	0.431	0.607	2496	0.775	41.4	31.8	0.067	0.933	0.525	0.475	0.043	0.239	0.033	0.304	0.25	0.13	0.222	0.778	1	0.769	0.231	0.021	0.298	0.128	0.553	0.88	0.12	0.623	0.057	0.226	0.094	0.226	0.774	0.081	0.532	0.323	0.065	0.13	0.087	0.261	0.522	0.683	0.146	0.171	0.011	0.1	0.222	0.044	0.589	0.033	0.214	0.786	0.13	0.352	0.259	0.111	0.13	0.019	1	0.043	0.255	0.553	0.149	0.732	0.268	0.529	0.471
FBgn0005619	D_takahashii	0.397	0.462	0.442	0.617	2520	0.796	39.3	31.8	0.067	0.933	0.432	0.568	0.022	0.272	0.022	0.315	0.25	0.12	0.179	0.821	1	0.72	0.28	0.019	0.327	0.115	0.538	0.917	0.083	0.66	0.019	0.283	0.038	0.353	0.647	0.033	0.633	0.283	0.05	0.104	0.125	0.25	0.521	0.628	0.116	0.256	0.011	0.044	0.144	0.067	0.644	0.089	0.179	0.821	0.145	0.309	0.327	0.091	0.127	0	1	0	0.283	0.609	0.109	0.793	0.207	0.5	0.5
FBgn0005619	D_yakuba	0.368	0.43	0.411	0.594	2544	0.728	43.9	31.7	0.154	0.846	0.595	0.405	0.042	0.24	0.073	0.292	0.24	0.115	0.219	0.781	1	0.621	0.379	0.082	0.388	0.102	0.429	0.667	0.333	0.554	0.036	0.214	0.196	0.375	0.625	0.154	0.462	0.262	0.123	0.043	0.087	0.217	0.652	0.634	0.171	0.195	0.011	0.079	0.157	0.067	0.629	0.056	0.192	0.808	0.175	0.333	0.263	0.088	0.105	0.035	1	0.042	0.25	0.521	0.188	0.696	0.304	0.471	0.529
FBgn0033499	D_melanogaster	0.441	0.414	0.415	0.487	768	0.658	55.5	31.7	0.5	0.5	0.5	0.5	0	0.312	0.062	0.125	0.25	0.25	0.286	0.714	1	0.833	0.167	0.2	0.2	0.2	0.4	0.692	0.308	0.5	0.143	0.214	0.143	0.579	0.421	0.091	0.545	0.273	0.091	0	0.083	0.417	0.5	0.533	0.333	0.133	0.037	0.111	0.37	0.074	0.259	0.148	0.5	0.5	0.077	0.462	0.231	0.154	0	0.077	1	0.091	0.318	0.455	0.136	0.6	0.4	0.235	0.765
FBgn0033499	D_elegans	0.416	0.442	0.44	0.491	768	0.686	53.1	31.7	0.667	0.333	0.6	0.4	0.059	0.235	0.118	0.176	0.294	0.118	0.2	0.8	1	0.778	0.222	0	0.286	0.143	0.571	0.8	0.2	0.615	0.231	0.154	0	0.368	0.632	0.167	0.5	0.25	0.083	0	0.182	0.091	0.727	0.615	0.192	0.192	0	0.097	0.226	0.129	0.419	0.129	0.5	0.5	0.133	0.133	0.267	0.067	0.267	0.133	1	0.217	0.217	0.435	0.13	0.6	0.4	0.421	0.579
FBgn0033499	D_erecta	0.466	0.436	0.438	0.503	768	0.713	49.8	31.7	0.5	0.5	0.25	0.75	0	0.353	0	0.235	0.235	0.176	0.222	0.778	1	0.875	0.125	0.3	0.2	0.1	0.4	0.727	0.273	0.545	0	0.273	0.182	0.364	0.636	0	0.667	0.25	0.083	0	0.182	0.364	0.455	0.567	0.333	0.1	0	0.08	0.4	0.08	0.36	0.08	0	1	0.154	0.231	0.308	0.154	0.077	0.077	1	0.19	0.238	0.476	0.095	0.538	0.462	0.25	0.75
FBgn0033499	D_mauritiana	0.455	0.421	0.423	0.496	768	0.682	52.8	31.7	0.5	0.5	0.5	0.5	0	0.294	0	0.176	0.294	0.235	0.286	0.714	1	0.833	0.167	0.2	0.3	0.1	0.4	0.692	0.308	0.5	0.143	0.286	0.071	0.579	0.421	0	0.667	0.25	0.083	0	0.091	0.455	0.455	0.536	0.321	0.143	0	0.107	0.429	0.071	0.286	0.107	0.25	0.75	0.083	0.25	0.333	0.25	0	0.083	1	0.136	0.273	0.409	0.182	0.6	0.4	0.176	0.824
FBgn0033499	D_rhopaloa	0.455	0.445	0.446	0.505	768	0.714	49.4	31.7	0.333	0.667	0.2	0.8	0.059	0.353	0	0.118	0.471	0	0.125	0.875	1	0.833	0.167	0.25	0	0.5	0.25	0.727	0.273	0.571	0	0.286	0.143	0.35	0.65	0.083	0.417	0.417	0.083	0	0.2	0.2	0.6	0.583	0.208	0.208	0	0.2	0.233	0.233	0.3	0.033	0.5	0.5	0.214	0.214	0.286	0	0.143	0.143	1	0.08	0.28	0.36	0.28	0.636	0.364	0.188	0.812
FBgn0033499	D_santomea	0.456	0.425	0.427	0.493	768	0.676	54.7	31.7	0.333	0.667	0.25	0.75	0	0.353	0	0.235	0.235	0.176	0.286	0.714	1	0.8	0.2	0.333	0.222	0.111	0.333	0.75	0.25	0.455	0.091	0.182	0.273	0.526	0.474	0.071	0.5	0.214	0.214	0	0.1	0.4	0.5	0.567	0.267	0.167	0	0.148	0.296	0.111	0.37	0.074	0.4	0.6	0.154	0.231	0.308	0.077	0.077	0.154	1	0.19	0.333	0.429	0.048	0.429	0.571	0.118	0.882
FBgn0033499	D_sechellia	0.453	0.419	0.421	0.496	768	0.682	51.5	31.7	0.5	0.5	0.5	0.5	0	0.312	0	0.188	0.25	0.25	0.286	0.714	1	0.833	0.167	0.1	0.3	0.2	0.4	0.692	0.308	0.571	0.143	0.286	0	0.667	0.333	0	0.667	0.25	0.083	0	0.091	0.455	0.455	0.533	0.3	0.167	0	0.111	0.407	0.037	0.296	0.148	0.25	0.75	0.077	0.385	0.308	0.154	0	0.077	1	0.136	0.273	0.409	0.182	0.6	0.4	0.176	0.824
FBgn0033499	D_simulans	0.444	0.421	0.423	0.493	768	0.674	53.1	31.7	0.5	0.5	0.5	0.5	0	0.312	0	0.188	0.25	0.25	0.286	0.714	1	0.833	0.167	0.2	0.3	0.2	0.3	0.692	0.308	0.5	0.143	0.286	0.071	0.579	0.421	0	0.667	0.25	0.083	0	0.091	0.455	0.455	0.552	0.31	0.138	0	0.111	0.407	0.074	0.222	0.185	0.25	0.75	0.077	0.385	0.308	0.154	0	0.077	1	0.136	0.273	0.409	0.182	0.6	0.4	0.176	0.824
FBgn0033499	D_subpulchrella	0.448	0.426	0.427	0.505	768	0.71	50.7	31.7	0	1	0.25	0.75	0.071	0.286	0.143	0.071	0.286	0.143	0.375	0.625	1	0.875	0.125	0.222	0.222	0	0.556	0.923	0.077	0.643	0.071	0.143	0.143	0.421	0.579	0.083	0.583	0.333	0	0.25	0.167	0.167	0.417	0.565	0.304	0.13	0	0.133	0.333	0.067	0.4	0.067	0.5	0.5	0.231	0.231	0.231	0.077	0.154	0.077	1	0.25	0.292	0.25	0.208	0.636	0.364	0.167	0.833
FBgn0033499	D_suzukii	0.432	0.42	0.421	0.508	768	0.718	50.1	31.7	0	1	0.2	0.8	0.071	0.214	0.214	0.071	0.286	0.143	0.286	0.714	1	0.857	0.143	0.222	0.222	0	0.556	0.846	0.154	0.692	0.077	0.154	0.077	0.3	0.7	0.077	0.615	0.308	0	0.25	0.167	0.167	0.417	0.64	0.16	0.2	0	0.097	0.29	0.065	0.419	0.129	0.25	0.75	0.231	0.154	0.231	0.154	0.154	0.077	1	0.25	0.2	0.35	0.2	0.583	0.417	0.167	0.833
FBgn0033499	D_takahashii	0.482	0.433	0.437	0.508	768	0.71	50.7	31.7	0.5	0.5	0.6	0.4	0.059	0.118	0.294	0.059	0.353	0.118	0.333	0.667	1	0.857	0.143	0.1	0.2	0.1	0.6	0.769	0.231	0.615	0.231	0.077	0.077	0.263	0.737	0.083	0.667	0.25	0	0.25	0.167	0.333	0.25	0.435	0.304	0.261	0	0.129	0.323	0.129	0.387	0.032	0.25	0.75	0.231	0.231	0.308	0	0.231	0	1	0.167	0.333	0.458	0.042	0.556	0.444	0.056	0.944
FBgn0033499	D_yakuba	0.452	0.422	0.424	0.5	768	0.697	52.3	31.7	0.333	0.667	0.25	0.75	0	0.353	0	0.235	0.235	0.176	0.143	0.857	1	0.8	0.2	0.3	0.2	0.1	0.4	0.833	0.167	0.455	0.091	0.182	0.273	0.526	0.474	0	0.462	0.308	0.231	0	0.1	0.4	0.5	0.567	0.267	0.167	0	0.148	0.296	0.111	0.37	0.074	0.2	0.8	0.154	0.231	0.308	0.077	0.077	0.154	1	0.19	0.333	0.429	0.048	0.429	0.571	0.059	0.941
FBgn0003660	D_melanogaster	0.355	0.443	0.415	0.564	459	NAN	40.3	nan	nan	nan	0.286	0.714	0.091	0.182	0	0.364	0.091	0.273	0.357	0.643	1	0.8	0.2	0	0.6	0.1	0.3	1	0	1	0	0	0	0.333	0.667	0.25	0.583	0.167	0	0.182	0.091	0.364	0.364	0.556	0.222	0.222	0	0	0.091	0.091	0.727	0.091	0.5	0.5	0	0.2	0.2	0.4	0.2	0	1	0	0.167	0.583	0.25	0.778	0.222	0	1
FBgn0003660	D_elegans	0.36	0.459	0.433	0.585	453	NAN	38.2	nan	nan	nan	0.167	0.833	0.083	0.083	0	0.417	0.167	0.25	0.214	0.786	1	0.917	0.083	0	0.5	0.3	0.2	0.889	0.111	0.5	0	0	0.5	0.333	0.667	0.091	0.727	0.182	0	0.273	0.091	0.273	0.364	0.5	0.125	0.375	0	0	0.091	0.091	0.818	0	0.25	0.75	0.2	0.2	0.6	0	0	0	1	0	0.417	0.5	0.083	0.778	0.222	nan	nan
FBgn0003660	D_erecta	0.359	0.46	0.43	0.569	459	NAN	38.2	nan	nan	nan	0.143	0.857	0.091	0.091	0	0.455	0.182	0.182	0.286	0.714	1	0.8	0.2	0	0.5	0.2	0.3	0.9	0.1	1	0	0	0	0.333	0.667	0.167	0.417	0.25	0.167	0.091	0.182	0.364	0.364	0.556	0.222	0.222	0	0	0.1	0.1	0.7	0.1	0	1	0	0.2	0.2	0.4	0.2	0	1	0	0.167	0.583	0.25	0.889	0.111	0	1
FBgn0003660	D_mauritiana	0.364	0.453	0.426	0.566	459	NAN	41	nan	nan	nan	0.143	0.857	0.091	0.091	0	0.455	0.091	0.273	0.286	0.714	1	0.8	0.2	0	0.6	0.2	0.2	1	0	1	0	0	0	0.333	0.667	0.167	0.583	0.25	0	0.091	0.182	0.364	0.364	0.444	0.222	0.333	0	0	0.091	0.182	0.636	0.091	0.5	0.5	0	0.2	0.2	0.4	0.2	0	1	0	0.167	0.583	0.25	0.778	0.222	0	1
FBgn0003660	D_rhopaloa	0.371	0.481	0.452	0.585	453	NAN	38.3	nan	nan	nan	0.167	0.833	0.143	0.143	0	0.286	0.214	0.214	0.214	0.786	1	0.917	0.083	0	0.5	0.2	0.3	1	0	0.667	0	0	0.333	0.333	0.667	0.091	0.727	0.182	0	0.2	0	0.4	0.4	0.625	0.125	0.25	0	0	0.091	0.182	0.727	0	0.25	0.75	0.2	0.2	0.6	0	0	0	1	0	0.333	0.5	0.167	0.778	0.222	nan	nan
FBgn0003660	D_santomea	0.354	0.456	0.425	0.564	459	NAN	35.9	nan	nan	nan	0.286	0.714	0.182	0.091	0	0.364	0.182	0.182	0.429	0.571	1	0.8	0.2	0	0.5	0.2	0.3	1	0	1	0	0	0	1	0	0	0.583	0.333	0.083	0.091	0.182	0.364	0.364	0.625	0.125	0.25	0	0	0.091	0.091	0.727	0.091	0.5	0.5	0	0.2	0	0.6	0.2	0	1	0.154	0.154	0.538	0.154	0.889	0.111	0	1
FBgn0003660	D_sechellia	0.363	0.452	0.424	0.556	459	NAN	43.5	nan	nan	nan	0.286	0.714	0.091	0.091	0	0.455	0.091	0.273	0.286	0.714	1	0.8	0.2	0	0.6	0.2	0.2	1	0	1	0	0	0	0.667	0.333	0.167	0.5	0.167	0.167	0.091	0.182	0.364	0.364	0.444	0.333	0.222	0	0	0.091	0.273	0.545	0.091	0.5	0.5	0	0.2	0.2	0.4	0.2	0	1	0	0.167	0.583	0.25	0.778	0.222	0	1
FBgn0003660	D_simulans	0.359	0.449	0.421	0.564	459	NAN	40.9	nan	nan	nan	0.143	0.857	0.091	0.091	0	0.455	0.091	0.273	0.286	0.714	1	0.8	0.2	0	0.6	0.2	0.2	1	0	1	0	0	0	0.333	0.667	0.182	0.545	0.273	0	0.091	0.182	0.364	0.364	0.556	0.222	0.222	0	0	0.091	0.182	0.636	0.091	0.5	0.5	0	0.2	0.2	0.4	0.2	0	1	0	0.231	0.462	0.308	0.778	0.222	0	1
FBgn0003660	D_subpulchrella	0.366	0.45	0.43	0.576	453	NAN	37.5	nan	nan	nan	0.333	0.667	0	0.091	0	0.455	0.182	0.273	0.214	0.786	1	0.867	0.133	0	0.556	0.111	0.333	0.889	0.111	0.5	0	0	0.5	0.333	0.667	0.273	0.636	0.091	0	0.1	0.2	0.4	0.3	0.778	0.222	0	0	0	0	0.1	0.8	0.1	0.333	0.667	0.2	0.2	0.6	0	0	0	1	0	0.25	0.667	0.083	0.778	0.222	0	1
FBgn0003660	D_suzukii	0.359	0.447	0.426	0.567	453	NAN	40.9	nan	nan	nan	0.333	0.667	0	0.091	0	0.455	0.182	0.273	0.214	0.786	1	0.733	0.267	0	0.556	0.111	0.333	0.889	0.111	0.5	0	0	0.5	0.333	0.667	0.182	0.636	0.182	0	0.1	0.2	0.4	0.3	0.778	0.222	0	0	0	0.1	0.1	0.6	0.2	0.333	0.667	0.2	0.2	0.6	0	0	0	1	0	0.25	0.667	0.083	0.667	0.333	0	1
FBgn0003660	D_takahashii	0.373	0.458	0.435	0.588	459	NAN	39.2	nan	nan	nan	0.167	0.833	0.083	0.083	0	0.417	0.25	0.167	0.308	0.692	1	0.867	0.133	0	0.6	0.1	0.3	1	0	0.667	0	0	0.333	0.5	0.5	0.083	0.667	0.25	0	0.091	0.182	0.364	0.364	0.625	0.25	0.125	0	0	0.091	0.091	0.727	0.091	0.667	0.333	0.2	0.4	0.4	0	0	0	1	0	0.417	0.5	0.083	0.889	0.111	0	1
FBgn0003660	D_yakuba	0.346	0.457	0.423	0.569	459	NAN	37.6	nan	nan	nan	0.429	0.571	0.091	0.091	0	0.455	0.182	0.182	0.357	0.643	1	0.8	0.2	0	0.5	0.2	0.3	1	0	1	0	0	0	0.667	0.333	0	0.583	0.333	0.083	0.091	0.182	0.364	0.364	0.625	0.25	0.125	0	0	0.091	0.091	0.727	0.091	0.5	0.5	0	0.2	0	0.6	0.2	0	1	0.154	0.154	0.538	0.154	0.889	0.111	0	1
FBgn0033500	D_melanogaster	0.294	0.382	0.377	0.545	1623	0.634	50.1	31.6	0.286	0.714	0.45	0.55	0.048	0.167	0.095	0.167	0.238	0.286	0.455	0.545	1	0.35	0.65	0.12	0.24	0.28	0.36	0.826	0.174	0.467	0.133	0.2	0.2	0.346	0.654	0.13	0.391	0.239	0.239	0.212	0.03	0.424	0.333	0.393	0.286	0.321	0.032	0.161	0.113	0.048	0.532	0.113	0.333	0.667	0.238	0.262	0.143	0.095	0.19	0.071	1	0.1	0.2	0.667	0.033	0.714	0.286	0.227	0.773
FBgn0033500	D_elegans	0.253	0.402	0.394	0.55	1623	0.646	50.5	31.6	0.571	0.429	0.348	0.652	0	0.263	0.053	0.184	0.184	0.316	0.273	0.727	1	0.5	0.5	0.143	0.25	0.143	0.464	0.522	0.478	0.321	0.214	0.214	0.25	0.429	0.571	0.17	0.447	0.128	0.255	0.125	0.062	0.344	0.469	0.517	0.207	0.276	0	0.2	0.117	0.067	0.567	0.05	0.385	0.615	0.159	0.318	0.205	0.068	0.136	0.114	1	0.091	0.182	0.545	0.182	0.71	0.29	0.3	0.7
FBgn0033500	D_erecta	0.313	0.397	0.393	0.557	1623	0.677	47.3	31.7	0.286	0.714	0.45	0.55	0.071	0.143	0.071	0.214	0.286	0.214	0.364	0.636	1	0.35	0.65	0.174	0.261	0.174	0.391	0.68	0.32	0.424	0.121	0.273	0.182	0.231	0.769	0.2	0.378	0.178	0.244	0.121	0.061	0.394	0.424	0.414	0.31	0.276	0.033	0.131	0.164	0.033	0.59	0.049	0.333	0.667	0.175	0.4	0.175	0.05	0.15	0.05	1	0.091	0.152	0.727	0.03	0.788	0.212	0.182	0.818
FBgn0033500	D_mauritiana	0.292	0.395	0.389	0.55	1623	0.653	48.7	31.7	0.286	0.714	0.5	0.5	0.07	0.163	0.047	0.209	0.256	0.256	0.286	0.714	1	0.4	0.6	0.038	0.269	0.269	0.423	0.87	0.13	0.367	0.233	0.167	0.233	0.308	0.692	0.091	0.432	0.227	0.25	0.182	0.03	0.485	0.303	0.407	0.296	0.296	0.032	0.177	0.145	0.048	0.516	0.081	0.188	0.812	0.238	0.262	0.143	0.071	0.214	0.071	1	0.129	0.129	0.677	0.065	0.686	0.314	0.227	0.773
FBgn0033500	D_rhopaloa	0.254	0.42	0.41	0.565	1623	0.698	46.5	31.7	0.143	0.857	0.476	0.524	0.026	0.231	0.026	0.205	0.308	0.205	0.28	0.72	1	0.55	0.45	0.115	0.231	0.154	0.5	0.652	0.348	0.5	0.071	0.214	0.214	0.231	0.769	0.13	0.522	0.152	0.196	0.061	0.091	0.364	0.485	0.607	0.107	0.286	0.016	0.19	0.095	0.063	0.54	0.095	0.333	0.667	0.186	0.279	0.163	0.093	0.163	0.116	1	0.091	0.152	0.636	0.121	0.656	0.344	0.143	0.857
FBgn0033500	D_santomea	0.317	0.4	0.395	0.555	1623	0.673	47.9	31.7	0.143	0.857	0.55	0.45	0.1	0.125	0.05	0.225	0.3	0.2	0.3	0.7	1	0.409	0.591	0.115	0.231	0.192	0.462	0.667	0.333	0.406	0.219	0.188	0.188	0.2	0.8	0.163	0.372	0.186	0.279	0.094	0.156	0.344	0.406	0.483	0.241	0.276	0.048	0.113	0.177	0.032	0.565	0.065	0.267	0.733	0.167	0.31	0.143	0.095	0.214	0.071	1	0.143	0.171	0.686	0	0.667	0.333	0.136	0.864
FBgn0033500	D_sechellia	0.27	0.395	0.388	0.548	1623	0.652	48.5	31.7	0.286	0.714	0.45	0.55	0.068	0.159	0.023	0.227	0.227	0.295	0.3	0.7	1	0.4	0.6	0.077	0.231	0.269	0.423	0.87	0.13	0.414	0.172	0.172	0.241	0.259	0.741	0.093	0.372	0.233	0.302	0.188	0.062	0.406	0.344	0.357	0.357	0.286	0.048	0.127	0.127	0.048	0.556	0.095	0.188	0.812	0.238	0.262	0.143	0.071	0.214	0.071	1	0.129	0.129	0.677	0.065	0.686	0.314	0.227	0.773
FBgn0033500	D_simulans	0.29	0.392	0.386	0.548	1623	0.65	48.6	31.6	0.286	0.714	0.524	0.476	0.047	0.163	0.047	0.233	0.256	0.256	0.364	0.636	1	0.35	0.65	0.08	0.24	0.24	0.44	0.826	0.174	0.379	0.172	0.172	0.276	0.192	0.808	0.156	0.378	0.2	0.267	0.182	0.061	0.424	0.333	0.357	0.321	0.321	0.032	0.177	0.129	0.048	0.532	0.081	0.188	0.812	0.214	0.286	0.143	0.071	0.19	0.095	1	0.129	0.129	0.71	0.032	0.697	0.303	0.227	0.773
FBgn0033500	D_subpulchrella	0.247	0.405	0.395	0.52	1623	0.574	53.4	31.6	0.429	0.571	0.667	0.333	0.091	0.273	0.091	0.091	0.114	0.341	0.409	0.591	1	0.5	0.5	0.167	0.083	0.292	0.458	0.545	0.455	0.44	0.24	0.12	0.2	0.462	0.538	0.122	0.488	0.171	0.22	0.2	0.029	0.371	0.4	0.367	0.333	0.3	0.033	0.18	0.131	0.049	0.475	0.131	0.5	0.5	0.209	0.233	0.186	0.093	0.209	0.07	1	0.188	0.156	0.5	0.156	0.697	0.303	0.409	0.591
FBgn0033500	D_suzukii	0.207	0.411	0.399	0.51	1623	0.553	54.6	31.6	0.571	0.429	0.571	0.429	0.133	0.244	0.111	0.044	0.067	0.4	0.381	0.619	1	0.318	0.682	0.2	0.16	0.2	0.44	0.5	0.5	0.48	0.2	0.2	0.12	0.44	0.56	0.098	0.488	0.146	0.268	0.229	0.086	0.371	0.314	0.414	0.276	0.31	0.065	0.226	0.081	0.065	0.403	0.161	0.438	0.562	0.209	0.233	0.14	0.093	0.233	0.093	1	0.156	0.25	0.438	0.156	0.588	0.412	0.391	0.609
FBgn0033500	D_takahashii	0.231	0.401	0.394	0.543	1623	0.629	52.1	31.6	0.429	0.571	0.524	0.476	0.043	0.298	0.021	0.149	0.213	0.277	0.318	0.682	1	0.474	0.526	0.167	0.208	0.25	0.375	0.571	0.429	0.444	0.185	0.148	0.222	0.296	0.704	0.171	0.439	0.146	0.244	0.167	0.083	0.361	0.389	0.379	0.31	0.31	0.049	0.164	0.148	0.033	0.508	0.098	0.333	0.667	0.227	0.318	0.159	0.045	0.182	0.068	1	0.219	0.125	0.531	0.125	0.676	0.324	0.19	0.81
FBgn0033500	D_yakuba	0.313	0.395	0.39	0.551	1623	0.658	50.2	31.7	0.286	0.714	0.526	0.474	0.1	0.1	0.075	0.225	0.3	0.2	0.3	0.7	1	0.364	0.636	0.154	0.231	0.192	0.423	0.667	0.333	0.394	0.212	0.182	0.212	0.2	0.8	0.163	0.372	0.209	0.256	0.121	0.121	0.364	0.394	0.483	0.241	0.276	0.032	0.113	0.194	0.032	0.532	0.097	0.267	0.733	0.143	0.31	0.167	0.095	0.214	0.071	1	0.147	0.147	0.618	0.088	0.667	0.333	0.136	0.864
FBgn0033501	D_melanogaster	0.38	0.318	0.345	0.579	1233	0.58	52.2	31.6	0.333	0.667	0.732	0.268	0.029	0.086	0.057	0.243	0.386	0.2	0	1	1	0.444	0.556	0.2	0.267	0.2	0.333	1	0	0.278	0.278	0.222	0.222	1	0	0.136	0.409	0.227	0.227	0.254	0.051	0.339	0.356	0.4	0.2	0.4	0.071	0.143	0.143	0.143	0.429	0.071	1	0	0.154	0.269	0.212	0.115	0.173	0.077	1	0	0.462	0.385	0.154	0.647	0.353	0.395	0.605
FBgn0033501	D_elegans	0.395	0.413	0.403	0.596	1149	0.62	44.8	31.6	0.667	0.333	0.667	0.333	0.066	0.148	0.016	0.246	0.328	0.197	0.143	0.857	1	0.6	0.4	0.308	0.077	0.231	0.385	1	0	0.867	0.067	0.067	0	0.667	0.333	0.263	0.368	0.263	0.105	0.259	0.086	0.224	0.431	0.4	0	0.6	0.083	0.083	0.083	0.083	0.5	0.167	1	0	0.137	0.333	0.216	0.137	0.157	0.02	1	0	0.5	0.417	0.083	0.769	0.231	0.381	0.619
FBgn0033501	D_erecta	0.419	0.341	0.373	0.595	1230	0.602	53.3	31.6	0.5	0.5	0.714	0.286	0.045	0.09	0.045	0.269	0.388	0.164	0	1	1	0.4	0.6	0.188	0.25	0.25	0.312	1	0	0.385	0.154	0.231	0.231	0.5	0.5	0.12	0.32	0.24	0.32	0.238	0.048	0.349	0.365	0.5	0.333	0.167	0	0.167	0.25	0	0.5	0.083	0.5	0.5	0.151	0.302	0.245	0.094	0.17	0.038	1	0	0.417	0.5	0.083	0.562	0.438	0.333	0.667
FBgn0033501	D_mauritiana	0.381	0.329	0.352	0.584	1230	0.58	50.5	31.6	0.571	0.429	0.725	0.275	0.088	0.088	0.059	0.221	0.368	0.176	0	1	1	0.444	0.556	0.133	0.333	0.133	0.4	1	0	0.25	0.312	0.188	0.25	0.667	0.333	0.13	0.391	0.217	0.261	0.213	0.049	0.361	0.377	0.6	0.2	0.2	0	0.083	0.25	0.083	0.5	0.083	1	0	0.17	0.283	0.208	0.094	0.189	0.057	1	0	0.417	0.417	0.167	0.611	0.389	0.419	0.581
FBgn0033501	D_rhopaloa	0.406	0.334	0.363	0.61	1218	0.645	48.4	31.6	0.667	0.333	0.525	0.475	0.06	0.149	0.015	0.254	0.358	0.164	0.2	0.8	1	0.556	0.444	0.267	0.133	0.333	0.267	1	0	0.455	0.273	0.182	0.091	0.333	0.667	0.125	0.542	0.208	0.125	0.206	0.127	0.222	0.444	0.5	0.167	0.333	0.083	0	0.083	0	0.667	0.167	1	0	0.132	0.264	0.302	0.094	0.151	0.057	1	0	0.286	0.5	0.214	0.647	0.353	0.366	0.634
FBgn0033501	D_santomea	0.392	0.339	0.362	0.594	1230	0.597	54.9	31.6	0.667	0.333	0.683	0.317	0.086	0.086	0.043	0.229	0.3	0.257	0	1	1	0.444	0.556	0.2	0.267	0.2	0.333	1	0	0.286	0.286	0.214	0.214	0.5	0.5	0.138	0.345	0.241	0.276	0.177	0.145	0.29	0.387	0.5	0.333	0.167	0	0.167	0.25	0.083	0.417	0.083	0	1	0.115	0.346	0.212	0.096	0.173	0.058	1	0.222	0.222	0.444	0.111	0.438	0.562	0.262	0.738
FBgn0033501	D_sechellia	0.386	0.337	0.358	0.583	1230	0.58	51	31.6	0.5	0.5	0.725	0.275	0.058	0.087	0.058	0.261	0.362	0.174	0	1	1	0.4	0.6	0.2	0.267	0.2	0.333	1	0	0.267	0.267	0.2	0.267	0.667	0.333	0.125	0.375	0.208	0.292	0.267	0.033	0.367	0.333	0.6	0.2	0.2	0	0.083	0.25	0.083	0.5	0.083	1	0	0.173	0.25	0.25	0.115	0.173	0.038	1	0	0.417	0.417	0.167	0.667	0.333	0.372	0.628
FBgn0033501	D_simulans	0.38	0.328	0.351	0.583	1230	0.579	50.9	31.6	0.5	0.5	0.75	0.25	0.043	0.071	0.071	0.286	0.357	0.171	0	1	1	0.444	0.556	0.133	0.333	0.133	0.4	1	0	0.188	0.375	0.188	0.25	0.667	0.333	0.13	0.348	0.217	0.304	0.267	0.067	0.35	0.317	0.6	0.2	0.2	0	0.091	0.364	0	0.455	0.091	1	0	0.132	0.302	0.189	0.151	0.17	0.057	1	0.083	0.333	0.417	0.167	0.611	0.389	0.349	0.651
FBgn0033501	D_suzukii	0.394	0.354	0.372	0.586	1224	0.579	48.2	31.6	0.333	0.667	0.684	0.316	0.042	0.085	0.099	0.296	0.338	0.141	0.1	0.9	1	0.375	0.625	0.417	0.167	0.083	0.333	0.75	0.25	0.533	0.133	0.2	0.133	1	0	0.136	0.5	0.136	0.227	0.303	0.045	0.273	0.379	0.6	0	0.4	0.077	0.077	0.231	0.077	0.462	0.077	0	1	0.17	0.189	0.245	0.151	0.189	0.057	1	0	0.417	0.5	0.083	0.611	0.389	0.5	0.5
FBgn0033501	D_takahashii	0.393	0.341	0.363	0.597	1227	0.619	49.3	31.6	0.5	0.5	0.465	0.535	0.074	0.103	0.044	0.279	0.309	0.191	0.1	0.9	1	0.364	0.636	0.2	0.2	0.267	0.333	1	0	0.5	0.286	0.143	0.071	0.25	0.75	0.136	0.455	0.182	0.227	0.226	0.113	0.274	0.387	0.5	0	0.5	0	0.083	0.167	0.167	0.5	0.083	0	1	0.192	0.308	0.192	0.096	0.154	0.058	1	0	0.5	0.429	0.071	0.6	0.4	0.429	0.571
FBgn0033501	D_yakuba	0.392	0.334	0.36	0.591	1230	0.59	53.7	31.6	0.667	0.333	0.683	0.317	0.088	0.088	0.044	0.235	0.309	0.235	0	1	1	0.4	0.6	0.2	0.2	0.2	0.4	1	0	0.286	0.286	0.214	0.214	0.5	0.5	0.143	0.321	0.25	0.286	0.194	0.113	0.323	0.371	0.5	0.333	0.167	0	0.167	0.333	0	0.417	0.083	0	1	0.113	0.321	0.226	0.113	0.17	0.057	1	0.222	0.222	0.444	0.111	0.412	0.588	0.262	0.738
FBgn0033502	D_melanogaster	0.321	0.451	0.429	0.585	1401	0.776	40.7	31.8	0.333	0.667	0.4	0.6	0.065	0.258	0.032	0.194	0.29	0.161	0.133	0.867	1	0.679	0.321	0.062	0.312	0.062	0.562	1	0	0.5	0.062	0.438	0	0.24	0.76	0.1	0.575	0.3	0.025	0.25	0.062	0.125	0.562	0.5	0.227	0.273	0	0.071	0.167	0.095	0.595	0.071	0.316	0.684	0.205	0.455	0.159	0.045	0.091	0.045	1	0.087	0.152	0.696	0.065	0.957	0.043	0.13	0.87
FBgn0033502	D_elegans	0.362	0.456	0.448	0.607	1401	0.818	37.5	31.8	0.111	0.889	0.391	0.609	0	0.214	0	0.286	0.357	0.143	0	1	1	0.643	0.357	0.067	0.267	0.133	0.533	1	0	0.6	0.067	0.333	0	0.167	0.833	0.023	0.614	0.295	0.068	0.118	0.059	0.353	0.471	0.65	0.2	0.15	0	0.093	0.14	0.047	0.698	0.023	0.3	0.7	0.182	0.386	0.205	0.136	0.068	0.023	1	0	0.32	0.68	0	0.92	0.08	0.208	0.792
FBgn0033502	D_erecta	0.368	0.462	0.451	0.607	1401	0.839	36.6	31.8	0.222	0.778	0.333	0.667	0.067	0.267	0	0.267	0.3	0.1	0	1	1	0.786	0.214	0	0.25	0.062	0.688	1	0	0.632	0.053	0.316	0	0.2	0.8	0.026	0.632	0.316	0.026	0.235	0.235	0.176	0.353	0.619	0.095	0.286	0	0.024	0.171	0.049	0.659	0.098	0.316	0.684	0.133	0.444	0.244	0.067	0.089	0.022	1	0.043	0.213	0.723	0.021	1	0	0.087	0.913
FBgn0033502	D_mauritiana	0.327	0.458	0.438	0.599	1401	0.808	38.4	31.8	0.222	0.778	0.36	0.64	0.032	0.226	0.032	0.258	0.323	0.129	0.067	0.933	1	0.714	0.286	0.125	0.25	0.062	0.562	1	0	0.5	0	0.438	0.062	0.24	0.76	0.05	0.625	0.325	0	0.25	0.062	0.25	0.438	0.571	0.143	0.286	0	0.048	0.143	0.095	0.667	0.048	0.263	0.737	0.133	0.444	0.2	0.111	0.067	0.044	1	0.043	0.17	0.723	0.064	1	0	0.087	0.913
FBgn0033502	D_rhopaloa	0.403	0.474	0.469	0.619	1401	0.86	35.8	31.9	0.111	0.889	0.28	0.72	0	0.259	0	0.259	0.296	0.185	0.062	0.938	1	0.704	0.296	0	0.333	0	0.667	0.875	0.125	0.625	0	0.375	0	0.042	0.958	0.023	0.636	0.273	0.068	0.067	0.267	0.2	0.467	0.579	0.263	0.158	0	0.048	0.143	0.048	0.714	0.048	0.2	0.8	0.068	0.477	0.273	0.091	0.091	0	1	0	0.275	0.627	0.098	1	0	0.12	0.88
FBgn0033502	D_santomea	0.343	0.456	0.437	0.594	1401	0.811	39.2	31.8	0.222	0.778	0.333	0.667	0.067	0.167	0	0.333	0.3	0.133	0.067	0.933	1	0.786	0.214	0	0.312	0	0.688	1	0	0.529	0.059	0.412	0	0.24	0.76	0.077	0.59	0.308	0.026	0.312	0.125	0.188	0.375	0.667	0.143	0.19	0	0.071	0.214	0.048	0.571	0.095	0.2	0.8	0.159	0.295	0.182	0.182	0.136	0.045	1	0.065	0.174	0.696	0.065	1	0	0.087	0.913
FBgn0033502	D_sechellia	0.312	0.454	0.43	0.599	1401	0.81	38.5	31.8	0.222	0.778	0.36	0.64	0.032	0.226	0.065	0.226	0.323	0.129	0.067	0.933	1	0.714	0.286	0.062	0.312	0	0.625	1	0	0.6	0	0.4	0	0.24	0.76	0.05	0.6	0.35	0	0.25	0.062	0.312	0.375	0.619	0.143	0.238	0.024	0.048	0.167	0.071	0.619	0.071	0.3	0.7	0.133	0.4	0.244	0.111	0.067	0.044	1	0.043	0.213	0.702	0.043	1	0	0.091	0.909
FBgn0033502	D_simulans	0.298	0.455	0.43	0.595	1401	0.799	39.5	31.8	0.222	0.778	0.36	0.64	0.065	0.194	0.032	0.258	0.355	0.097	0.2	0.8	1	0.714	0.286	0.125	0.312	0	0.562	1	0	0.562	0	0.438	0	0.24	0.76	0.073	0.61	0.317	0	0.25	0.062	0.25	0.438	0.571	0.143	0.286	0	0.095	0.143	0.095	0.595	0.071	0.316	0.684	0.178	0.422	0.2	0.089	0.067	0.044	1	0.043	0.174	0.761	0.022	0.957	0.043	0.13	0.87
FBgn0033502	D_subpulchrella	0.358	0.454	0.444	0.588	1401	0.784	41.4	31.8	0.111	0.889	0.5	0.5	0.074	0.222	0	0.333	0.185	0.185	0.062	0.938	1	0.643	0.357	0.133	0.267	0.133	0.467	0.857	0.143	0.684	0	0.316	0	0.154	0.846	0.026	0.641	0.333	0	0.133	0.133	0.2	0.533	0.5	0.333	0.167	0.022	0.065	0.152	0.087	0.63	0.043	0.333	0.667	0.133	0.333	0.178	0.156	0.156	0.044	1	0.038	0.346	0.538	0.077	0.917	0.083	0.273	0.727
FBgn0033502	D_suzukii	0.368	0.45	0.442	0.577	1401	0.762	44	31.8	0.111	0.889	0.542	0.458	0.065	0.161	0	0.355	0.29	0.129	0.188	0.812	1	0.679	0.321	0.267	0.267	0.067	0.4	0.833	0.167	0.625	0	0.312	0.062	0.179	0.821	0.026	0.632	0.316	0.026	0.188	0.125	0.25	0.438	0.444	0.389	0.167	0.044	0.089	0.133	0.111	0.556	0.067	0.389	0.611	0.089	0.333	0.133	0.178	0.222	0.044	1	0.038	0.346	0.558	0.058	0.875	0.125	0.238	0.762
FBgn0033502	D_takahashii	0.358	0.444	0.436	0.594	1401	0.808	41.2	31.8	0.111	0.889	0.4	0.6	0	0.222	0.037	0.222	0.407	0.111	0	1	1	0.769	0.231	0.067	0.267	0.067	0.6	0.875	0.125	0.526	0.053	0.368	0.053	0.24	0.76	0.075	0.6	0.25	0.075	0.133	0.067	0.333	0.467	0.389	0.278	0.333	0	0.178	0.156	0.044	0.578	0.044	0.278	0.722	0.133	0.356	0.2	0.133	0.156	0.022	1	0	0.327	0.612	0.061	0.92	0.08	0.13	0.87
FBgn0033502	D_yakuba	0.344	0.457	0.438	0.595	1401	0.809	39.1	31.8	0.222	0.778	0.333	0.667	0.067	0.2	0	0.3	0.3	0.133	0.067	0.933	1	0.786	0.214	0	0.312	0	0.688	1	0	0.556	0.056	0.389	0	0.28	0.72	0.077	0.564	0.308	0.051	0.312	0.125	0.188	0.375	0.667	0.143	0.19	0	0.049	0.22	0.049	0.585	0.098	0.2	0.8	0.159	0.318	0.205	0.159	0.114	0.045	1	0.065	0.174	0.696	0.065	1	0	0.087	0.913
FBgn0033504	D_melanogaster	0.453	0.417	0.447	0.555	7707	0.625	53.6	31.6	0.188	0.812	0.562	0.438	0.094	0.213	0.082	0.24	0.243	0.127	0.325	0.675	1	0.48	0.52	0.107	0.254	0.295	0.344	0.763	0.237	0.393	0.117	0.276	0.214	0.246	0.754	0.233	0.42	0.182	0.165	0.257	0.109	0.238	0.396	0.442	0.221	0.338	0.035	0.233	0.192	0.076	0.337	0.128	0.424	0.576	0.134	0.279	0.162	0.145	0.173	0.106	1	0.198	0.183	0.437	0.183	0.61	0.39	0.391	0.609
FBgn0033504	D_mauritiana	0.457	0.426	0.452	0.558	7680	0.631	53.4	31.6	0.176	0.824	0.565	0.435	0.09	0.207	0.083	0.252	0.248	0.12	0.317	0.683	1	0.512	0.488	0.089	0.259	0.299	0.353	0.752	0.248	0.419	0.122	0.297	0.162	0.255	0.745	0.225	0.421	0.163	0.191	0.28	0.1	0.23	0.39	0.456	0.19	0.354	0.045	0.237	0.164	0.09	0.345	0.119	0.424	0.576	0.123	0.263	0.196	0.14	0.179	0.101	1	0.2	0.217	0.408	0.175	0.625	0.375	0.413	0.587
FBgn0033504	D_sechellia	0.457	0.421	0.451	0.555	7680	0.625	53.6	31.6	0.176	0.824	0.591	0.409	0.087	0.215	0.079	0.249	0.26	0.109	0.32	0.68	1	0.516	0.484	0.111	0.252	0.288	0.35	0.748	0.252	0.397	0.13	0.301	0.171	0.268	0.732	0.233	0.438	0.159	0.17	0.273	0.101	0.232	0.394	0.45	0.2	0.35	0.045	0.243	0.175	0.102	0.328	0.107	0.464	0.536	0.123	0.279	0.19	0.128	0.173	0.106	1	0.225	0.192	0.4	0.183	0.6	0.4	0.413	0.587
FBgn0033504	D_simulans	0.458	0.424	0.453	0.557	7677	0.63	53	31.6	0.188	0.812	0.586	0.414	0.083	0.211	0.083	0.257	0.249	0.117	0.315	0.685	1	0.512	0.488	0.111	0.24	0.307	0.342	0.742	0.258	0.401	0.109	0.32	0.17	0.241	0.759	0.223	0.44	0.16	0.177	0.277	0.089	0.228	0.406	0.463	0.175	0.362	0.04	0.25	0.176	0.085	0.335	0.114	0.433	0.567	0.11	0.282	0.182	0.138	0.188	0.099	1	0.197	0.197	0.41	0.197	0.609	0.391	0.419	0.581
FBgn0028426	D_melanogaster	0.259	0.419	0.416	0.506	2301	0.531	57.7	31.5	0.385	0.615	0.647	0.353	0.189	0.113	0.113	0.245	0.132	0.208	0.41	0.59	1	0.483	0.517	0.25	0.25	0.275	0.225	0.55	0.45	0.255	0.255	0.277	0.213	0.429	0.571	0.232	0.429	0.161	0.179	0.178	0.067	0.4	0.356	0.222	0.194	0.583	0.092	0.173	0.153	0.143	0.286	0.153	0.308	0.692	0.222	0.244	0.156	0.111	0.178	0.089	1	0.167	0.104	0.542	0.188	0.554	0.446	0.519	0.481
FBgn0028426	D_elegans	0.226	0.449	0.445	0.556	2292	0.656	47	31.7	0.143	0.857	0.588	0.412	0.077	0.173	0.038	0.288	0.25	0.173	0.182	0.818	1	0.48	0.52	0.167	0.238	0.262	0.333	0.6	0.4	0.396	0.125	0.333	0.146	0.217	0.783	0.145	0.527	0.109	0.218	0.22	0.06	0.36	0.36	0.417	0.167	0.417	0.031	0.112	0.163	0.082	0.592	0.02	0.423	0.577	0.175	0.35	0.125	0.125	0.125	0.1	1	0.065	0.065	0.696	0.174	0.66	0.34	0.364	0.636
FBgn0028426	D_erecta	0.268	0.442	0.439	0.512	2301	0.543	55.5	31.5	0.357	0.643	0.639	0.361	0.154	0.115	0.173	0.212	0.154	0.192	0.333	0.667	1	0.346	0.654	0.31	0.214	0.31	0.167	0.61	0.39	0.32	0.22	0.26	0.2	0.5	0.5	0.255	0.451	0.078	0.216	0.174	0.087	0.37	0.37	0.324	0.189	0.486	0.052	0.167	0.156	0.115	0.375	0.135	0.44	0.56	0.267	0.244	0.2	0.067	0.133	0.089	1	0.152	0.109	0.587	0.152	0.579	0.421	0.5	0.5
FBgn0028426	D_mauritiana	0.278	0.435	0.432	0.512	2301	0.549	56.4	31.5	0.214	0.786	0.647	0.353	0.2	0.12	0.14	0.2	0.12	0.22	0.425	0.575	1	0.467	0.533	0.333	0.214	0.238	0.214	0.579	0.421	0.271	0.271	0.271	0.188	0.455	0.545	0.232	0.429	0.161	0.179	0.2	0.111	0.356	0.333	0.263	0.132	0.605	0.052	0.198	0.156	0.125	0.302	0.167	0.32	0.68	0.167	0.286	0.238	0.071	0.167	0.071	1	0.13	0.152	0.543	0.174	0.61	0.39	0.519	0.481
FBgn0028426	D_rhopaloa	nan	0.443	0.44	0.523	2292	0.577	53.3	31.6	0.438	0.562	0.686	0.314	0.135	0.135	0.077	0.288	0.269	0.096	0.237	0.763	1	0.423	0.577	0.175	0.225	0.25	0.35	0.667	0.333	0.429	0.163	0.184	0.224	0.409	0.591	0.145	0.382	0.055	0.418	0.125	0.104	0.396	0.375	0.361	0.194	0.444	0.059	0.149	0.149	0.158	0.406	0.079	0.464	0.536	0.184	0.342	0.158	0.132	0.079	0.105	1	0.25	0.091	0.5	0.159	0.585	0.415	0.348	0.652
FBgn0028426	D_santomea	0.268	0.436	0.433	0.508	2301	0.537	56.9	31.5	0.357	0.643	0.583	0.417	0.163	0.102	0.143	0.224	0.163	0.204	0.342	0.658	1	0.467	0.533	0.238	0.238	0.31	0.214	0.585	0.415	0.288	0.25	0.173	0.288	0.455	0.545	0.327	0.327	0.115	0.231	0.191	0.106	0.34	0.362	0.257	0.143	0.6	0.102	0.153	0.153	0.133	0.337	0.122	0.375	0.625	0.205	0.25	0.227	0.068	0.182	0.068	1	0.133	0.111	0.578	0.178	0.589	0.411	0.52	0.48
FBgn0028426	D_sechellia	0.273	0.43	0.427	0.514	2301	0.556	55.2	31.6	0.333	0.667	0.667	0.333	0.196	0.157	0.118	0.216	0.118	0.196	0.385	0.615	1	0.5	0.5	0.317	0.22	0.244	0.22	0.59	0.41	0.286	0.224	0.286	0.204	0.364	0.636	0.259	0.444	0.074	0.222	0.217	0.13	0.326	0.326	0.282	0.128	0.59	0.041	0.175	0.134	0.124	0.351	0.175	0.393	0.607	0.143	0.286	0.214	0.071	0.214	0.071	1	0.089	0.111	0.622	0.178	0.596	0.404	0.5	0.5
FBgn0028426	D_simulans	0.273	0.433	0.43	0.509	2301	0.539	56.8	31.5	0.357	0.643	0.676	0.324	0.22	0.14	0.14	0.18	0.1	0.22	0.425	0.575	1	0.484	0.516	0.286	0.238	0.238	0.238	0.622	0.378	0.271	0.25	0.292	0.188	0.435	0.565	0.268	0.429	0.107	0.196	0.178	0.133	0.333	0.356	0.263	0.105	0.632	0.051	0.184	0.153	0.122	0.306	0.184	0.346	0.654	0.186	0.279	0.209	0.07	0.163	0.093	1	0.133	0.111	0.533	0.222	0.579	0.421	0.56	0.44
FBgn0028426	D_subpulchrella	nan	0.459	0.456	0.535	2301	0.618	49.8	31.6	0.417	0.583	0.649	0.351	0.04	0.1	0.12	0.4	0.1	0.24	0.325	0.675	1	0.63	0.37	0.186	0.256	0.163	0.395	0.773	0.227	0.412	0.196	0.255	0.137	0.409	0.591	0.091	0.491	0.127	0.291	0.156	0	0.422	0.422	0.361	0.194	0.444	0.051	0.214	0.163	0.102	0.418	0.051	0.385	0.615	0.19	0.238	0.286	0.071	0.095	0.119	1	0.091	0.068	0.682	0.159	0.571	0.429	0.542	0.458
FBgn0028426	D_suzukii	nan	0.455	0.453	0.534	2301	0.608	52.1	31.6	0.364	0.636	0.658	0.342	0.082	0.102	0.122	0.367	0.163	0.163	0.341	0.659	1	0.654	0.346	0.227	0.318	0.091	0.364	0.714	0.286	0.388	0.204	0.286	0.122	0.435	0.565	0.125	0.446	0.125	0.304	0.156	0.022	0.422	0.4	0.257	0.257	0.486	0.051	0.202	0.202	0.061	0.404	0.081	0.36	0.64	0.205	0.205	0.205	0.136	0.114	0.136	1	0.091	0.091	0.636	0.182	0.579	0.421	0.5	0.5
FBgn0028426	D_takahashii	nan	0.458	0.456	0.562	2301	0.681	49.4	31.7	0.154	0.846	0.605	0.395	0.1	0.12	0.1	0.32	0.2	0.16	0.225	0.775	1	0.565	0.435	0.19	0.31	0.119	0.381	0.805	0.195	0.438	0.146	0.312	0.104	0.3	0.7	0.094	0.5	0.203	0.203	0.152	0.087	0.261	0.5	0.459	0.135	0.405	0.061	0.172	0.222	0.03	0.444	0.071	0.32	0.68	0.143	0.31	0.19	0.119	0.119	0.119	1	0.071	0.19	0.619	0.119	0.585	0.415	0.37	0.63
FBgn0028426	D_yakuba	0.232	0.435	0.431	0.504	2301	0.527	57.8	31.5	0.429	0.571	0.611	0.389	0.184	0.102	0.143	0.204	0.163	0.204	0.395	0.605	1	0.467	0.533	0.209	0.302	0.279	0.209	0.585	0.415	0.275	0.294	0.157	0.275	0.476	0.524	0.327	0.327	0.135	0.212	0.213	0.128	0.34	0.319	0.25	0.139	0.611	0.101	0.172	0.141	0.141	0.333	0.111	0.375	0.625	0.227	0.227	0.182	0.114	0.182	0.068	1	0.136	0.114	0.568	0.182	0.589	0.411	0.52	0.48
FBgn0033507	D_melanogaster	nan	0.473	0.473	0.527	846	0.71	46.5	31.7	0.143	0.857	0.5	0.5	0	0.125	0.062	0.312	0.438	0.062	0.421	0.579	1	0.917	0.083	0	0.143	0.286	0.571	0.857	0.143	0.5	0.1	0.2	0.2	0.364	0.636	0.133	0.5	0.167	0.2	0.125	0	0.125	0.75	0.462	0.154	0.385	0.059	0.118	0.294	0.118	0.294	0.118	0.333	0.667	0.091	0.636	0.091	0.091	0	0.091	1	0.059	0.294	0.471	0.176	0.655	0.345	0.5	0.5
FBgn0033507	D_elegans	nan	0.52	0.52	0.553	846	0.801	40.1	31.8	0.286	0.714	0.467	0.533	0.105	0.105	0.053	0.368	0.316	0.053	0.136	0.864	1	0.818	0.182	0.125	0.5	0	0.375	0.905	0.095	0.571	0.143	0.286	0	0.182	0.818	0.08	0.52	0.28	0.12	0	0	0.111	0.889	0.692	0.154	0.154	0	0.111	0.333	0	0.389	0.167	0.5	0.5	0.091	0.636	0	0.091	0.182	0	1	0.143	0.286	0.5	0.071	0.724	0.276	0	1
FBgn0033507	D_erecta	nan	0.483	0.483	0.537	846	0.731	47	31.7	0.143	0.857	0.333	0.667	0.062	0.062	0.062	0.312	0.375	0.125	0.3	0.7	1	0.636	0.364	0.125	0.375	0.125	0.375	0.829	0.171	0.455	0.091	0.273	0.182	0.545	0.455	0.107	0.536	0.179	0.179	0.125	0	0	0.875	0.5	0.083	0.417	0	0.167	0.278	0.056	0.389	0.111	0.333	0.667	0.167	0.5	0.167	0.083	0	0.083	1	0.118	0.294	0.471	0.118	0.741	0.259	0.167	0.833
FBgn0033507	D_mauritiana	nan	0.488	0.488	0.536	825	0.742	45.6	31.7	0.143	0.857	0.467	0.533	0	0.176	0	0.412	0.353	0.059	0.278	0.722	1	0.846	0.154	0	0.25	0.25	0.5	0.829	0.171	0.143	0	0.571	0.286	0.455	0.545	0.143	0.643	0.107	0.107	0	0	0.25	0.75	0.636	0.091	0.273	0.118	0.118	0.412	0.118	0.176	0.059	0.333	0.667	0.182	0.455	0.091	0.182	0	0.091	1	0.125	0.125	0.562	0.188	0.815	0.185	0.333	0.667
FBgn0033507	D_rhopaloa	nan	0.492	0.492	0.56	843	0.794	44.2	31.8	0.143	0.857	0.308	0.692	0.059	0.176	0	0.353	0.412	0	0.136	0.864	1	0.636	0.364	0	0.556	0.222	0.222	0.878	0.122	0.2	0.2	0.4	0.2	0.091	0.909	0.1	0.6	0.233	0.067	0	0.1	0.2	0.7	0.786	0	0.214	0	0.105	0.368	0.158	0.211	0.158	0.333	0.667	0.091	0.545	0	0.182	0.091	0.091	1	0.2	0.267	0.533	0	0.704	0.296	0.143	0.857
FBgn0033507	D_santomea	nan	0.48	0.48	0.526	846	0.701	49.7	31.7	0.143	0.857	0.429	0.571	0.056	0.167	0.056	0.222	0.389	0.111	0.211	0.789	1	0.5	0.5	0.143	0.429	0.143	0.286	0.8	0.2	0.273	0.091	0.273	0.364	0.455	0.545	0.172	0.483	0.172	0.172	0	0	0.125	0.875	0.455	0.091	0.455	0.158	0.105	0.105	0.211	0.368	0.053	0.25	0.75	0.167	0.417	0.167	0.167	0.083	0	1	0.176	0.235	0.471	0.118	0.846	0.154	0.167	0.833
FBgn0033507	D_sechellia	nan	0.487	0.487	0.537	846	0.746	46.5	31.7	0.143	0.857	0.467	0.533	0	0.176	0.059	0.353	0.353	0.059	0.263	0.737	1	0.846	0.154	0	0.25	0.25	0.5	0.81	0.19	0.333	0	0.444	0.222	0.455	0.545	0.143	0.607	0.179	0.071	0.111	0	0.222	0.667	0.583	0.083	0.333	0.111	0.167	0.333	0.056	0.278	0.056	0.25	0.75	0.091	0.545	0.091	0.182	0	0.091	1	0.062	0.188	0.562	0.188	0.778	0.222	0.333	0.667
FBgn0033507	D_simulans	nan	0.487	0.487	0.533	846	0.734	48	31.7	0.143	0.857	0.438	0.562	0	0.176	0	0.412	0.353	0.059	0.3	0.7	1	0.833	0.167	0	0.286	0.286	0.429	0.833	0.167	0.333	0	0.444	0.222	0.455	0.545	0.103	0.586	0.172	0.138	0	0	0.25	0.75	0.5	0.167	0.333	0.176	0.059	0.353	0.059	0.294	0.059	0.333	0.667	0.091	0.455	0.182	0.182	0	0.091	1	0.176	0.176	0.471	0.176	0.778	0.222	0.333	0.667
FBgn0033507	D_subpulchrella	nan	0.499	0.499	0.568	831	0.835	41.2	31.8	0.143	0.857	0.353	0.647	0	0.167	0	0.389	0.389	0.056	0.167	0.833	1	0.667	0.333	0.111	0.333	0.222	0.333	0.927	0.073	0.7	0	0.2	0.1	0.182	0.818	0	0.654	0.231	0.115	0.111	0.222	0	0.667	0.667	0	0.333	0	0.059	0.471	0.059	0.353	0.059	0.333	0.667	0	0.455	0.091	0.182	0.182	0.091	1	0.143	0.286	0.5	0.071	0.885	0.115	0	1
FBgn0033507	D_suzukii	nan	0.501	0.501	0.557	831	0.809	43.6	31.8	0.143	0.857	0.438	0.562	0	0.125	0	0.375	0.438	0.062	0.222	0.778	1	0.667	0.333	0.222	0.333	0.111	0.333	0.927	0.073	0.583	0.083	0.25	0.083	0.273	0.727	0	0.64	0.16	0.2	0.125	0.25	0	0.625	0.636	0	0.364	0	0.056	0.444	0	0.389	0.111	0.333	0.667	0	0.364	0.182	0.182	0.182	0.091	1	0.133	0.267	0.533	0.067	0.857	0.143	0	1
FBgn0033507	D_takahashii	nan	0.523	0.523	0.576	846	0.827	38.2	31.8	0.143	0.857	0.375	0.625	0	0.056	0.056	0.444	0.389	0.056	0.25	0.75	1	0.692	0.308	0.2	0.4	0.1	0.3	0.872	0.128	0.857	0	0.143	0	0.273	0.727	0.097	0.548	0.258	0.097	0.1	0.2	0.1	0.6	0.818	0	0.182	0	0.105	0.316	0	0.526	0.053	0.333	0.667	0	0.538	0	0.077	0.308	0.077	1	0.067	0.333	0.6	0	0.87	0.13	0	1
FBgn0033507	D_yakuba	nan	0.477	0.477	0.521	846	0.694	49.6	31.7	0.143	0.857	0.533	0.467	0.105	0.158	0.053	0.211	0.368	0.105	0.211	0.789	1	0.5	0.5	0.143	0.429	0.143	0.286	0.8	0.2	0.273	0.091	0.273	0.364	0.545	0.455	0.143	0.536	0.179	0.143	0	0	0.125	0.875	0.417	0.167	0.417	0.158	0.105	0.105	0.211	0.368	0.053	0.25	0.75	0.25	0.417	0.167	0.083	0.083	0	1	0.133	0.267	0.533	0.067	0.808	0.192	0.167	0.833
FBgn0033508	D_melanogaster	0.376	0.462	0.457	0.509	597	0.632	60.6	31.6	0.308	0.692	0.357	0.643	0.077	0.077	0.154	0.231	0.154	0.308	0.333	0.667	1	0.5	0.5	0	0.375	0.25	0.375	0.833	0.167	0.333	0.25	0.333	0.083	0.444	0.556	0.25	0.25	0.375	0.125	0.4	0	0.2	0.4	0.333	0	0.667	0	0.192	0.231	0.154	0.346	0.077	0.444	0.556	0	0.333	0	0.444	0.111	0.111	1	0.25	0.375	0.375	0	0.647	0.353	0.571	0.429
FBgn0033508	D_erecta	0.364	0.476	0.469	0.521	597	0.635	58.1	31.6	0.286	0.714	0.5	0.5	0	0	0.091	0.273	0.273	0.364	0.25	0.75	1	0.6	0.4	0.167	0.167	0.333	0.333	0.909	0.091	0.25	0.25	0.25	0.25	0.286	0.714	0.2	0.2	0.3	0.3	0	0.2	0.2	0.6	0.333	0.333	0.333	0	0.154	0.269	0.115	0.385	0.077	0.5	0.5	0	0.444	0.111	0.222	0	0.222	1	0.25	0.25	0.375	0.125	0.647	0.353	0.571	0.429
FBgn0033508	D_mauritiana	0.385	0.477	0.471	0.524	597	0.661	53.7	31.7	0.308	0.692	0.357	0.643	0.083	0.083	0.167	0.167	0.167	0.333	0.375	0.625	1	0.625	0.375	0	0.5	0.25	0.25	0.727	0.273	0.333	0.333	0.25	0.083	0.375	0.625	0.125	0.5	0.25	0.125	0	0.2	0.2	0.6	0.333	0.333	0.333	0	0.16	0.28	0.08	0.44	0.04	0.5	0.5	0.1	0.4	0	0.2	0.3	0	1	0.25	0.375	0.375	0	0.632	0.368	0.571	0.429
FBgn0033508	D_rhopaloa	0.338	0.487	0.478	0.504	597	0.614	61	31.6	0.25	0.75	0.6	0.4	0	0.125	0.25	0.125	0.25	0.25	0.417	0.583	1	0.5	0.5	0	0.571	0	0.429	0.909	0.091	0.333	0.167	0.25	0.25	0.25	0.75	0.125	0.375	0.25	0.25	0.4	0	0.2	0.4	1	0	0	0.037	0.185	0.185	0.296	0.185	0.111	0.6	0.4	0.111	0.333	0.111	0.111	0.111	0.222	1	0.25	0.417	0.25	0.083	0.625	0.375	0.286	0.714
FBgn0033508	D_santomea	0.387	0.465	0.461	0.509	597	0.635	55.8	31.6	0.308	0.692	0.615	0.385	0.077	0.231	0.154	0.077	0.154	0.308	0.273	0.727	1	0.571	0.429	0	0.167	0.333	0.5	0.8	0.2	0.333	0.167	0.333	0.167	0.444	0.556	0.333	0.5	0.167	0	0	0.167	0.167	0.667	0.333	0.333	0.333	0	0.16	0.28	0.08	0.4	0.08	0.455	0.545	0	0.333	0.111	0.222	0.111	0.222	1	0.222	0.333	0.333	0.111	0.611	0.389	0.5	0.5
FBgn0033508	D_sechellia	0.382	0.479	0.473	0.514	597	0.646	52.7	31.6	0.308	0.692	0.357	0.643	0.083	0.083	0.167	0.167	0.167	0.333	0.286	0.714	1	0.625	0.375	0	0.5	0.25	0.25	0.667	0.333	0.333	0.333	0.25	0.083	0.333	0.667	0.125	0.375	0.25	0.25	0	0.2	0.2	0.6	0.333	0.333	0.333	0	0.167	0.292	0.042	0.458	0.042	0.667	0.333	0	0.5	0	0.25	0.25	0	1	0.375	0.375	0.25	0	0.632	0.368	0.571	0.429
FBgn0033508	D_simulans	0.38	0.479	0.473	0.516	597	0.635	56.2	31.6	0.231	0.769	0.333	0.667	0.167	0.083	0.167	0.083	0.167	0.333	0.3	0.7	1	0.625	0.375	0	0.286	0.429	0.286	0.727	0.273	0.333	0.333	0.25	0.083	0.375	0.625	0.25	0.375	0.25	0.125	0	0.2	0.2	0.6	0.333	0.333	0.333	0	0.12	0.28	0.08	0.48	0.04	0.6	0.4	0	0.444	0.111	0.222	0.111	0.111	1	0.375	0.25	0.25	0.125	0.611	0.389	0.571	0.429
FBgn0033508	D_takahashii	0.355	0.502	0.494	0.551	597	0.723	49.5	31.7	0.25	0.75	0.25	0.75	0	0.25	0	0.25	0.25	0.25	0.125	0.875	1	0.429	0.571	0	0.714	0	0.286	0.818	0.182	0.333	0.133	0.333	0.2	0.571	0.429	0.125	0.5	0.25	0.125	0.143	0	0.286	0.571	1	0	0	0	0.192	0.308	0.077	0.346	0.077	0.364	0.636	0.182	0.364	0	0.182	0	0.273	1	0.091	0.545	0.182	0.182	0.882	0.118	0.429	0.571
FBgn0033508	D_yakuba	0.382	0.459	0.455	0.508	597	0.635	58.8	31.6	0.308	0.692	0.615	0.385	0.077	0.231	0.154	0.077	0.154	0.308	0.3	0.7	1	0.571	0.429	0	0.167	0.333	0.5	0.818	0.182	0.333	0.167	0.333	0.167	0.444	0.556	0.333	0.5	0.167	0	0	0.286	0.286	0.429	0.333	0.333	0.333	0	0.2	0.28	0.08	0.36	0.08	0.455	0.545	0	0.375	0.125	0.25	0.125	0.125	1	0.222	0.333	0.333	0.111	0.611	0.389	0.5	0.5
FBgn0026403	D_melanogaster	0.404	0.396	0.4	0.57	4053	0.697	44.7	31.7	0.152	0.848	0.409	0.591	0.103	0.186	0.031	0.289	0.309	0.082	0.208	0.792	1	0.574	0.426	0.101	0.217	0.145	0.536	0.811	0.189	0.639	0.097	0.167	0.097	0.174	0.826	0.134	0.476	0.146	0.244	0.165	0.037	0.358	0.44	0.508	0.082	0.41	0	0.163	0.173	0.106	0.49	0.067	0.346	0.654	0.119	0.322	0.085	0.305	0.119	0.051	1	0.034	0.307	0.545	0.114	0.685	0.315	0.362	0.638
FBgn0026403	D_erecta	0.433	0.409	0.42	0.576	4035	0.717	43	31.7	0.139	0.861	0.447	0.553	0.103	0.144	0.01	0.289	0.381	0.072	0.174	0.826	1	0.582	0.418	0.088	0.265	0.103	0.544	0.829	0.171	0.597	0.125	0.167	0.111	0.196	0.804	0.133	0.578	0.084	0.205	0.131	0.019	0.374	0.477	0.6	0.05	0.35	0	0.19	0.18	0.06	0.48	0.09	0.391	0.609	0.082	0.328	0.131	0.246	0.148	0.066	1	0.033	0.264	0.626	0.077	0.682	0.318	0.311	0.689
FBgn0026403	D_mauritiana	0.416	0.405	0.41	0.573	4053	0.706	44.4	31.7	0.152	0.848	0.478	0.522	0.093	0.186	0.031	0.299	0.32	0.072	0.219	0.781	1	0.574	0.426	0.118	0.279	0.074	0.529	0.811	0.189	0.603	0.096	0.164	0.137	0.178	0.822	0.134	0.5	0.146	0.22	0.156	0.028	0.367	0.45	0.517	0.067	0.417	0.01	0.173	0.183	0.087	0.471	0.077	0.28	0.72	0.102	0.373	0.119	0.237	0.102	0.068	1	0.033	0.322	0.556	0.089	0.713	0.287	0.339	0.661
FBgn0026403	D_rhopaloa	0.419	0.398	0.408	0.582	4044	0.736	42.7	31.7	0.128	0.872	0.404	0.596	0.056	0.213	0.037	0.324	0.306	0.065	0.195	0.805	1	0.697	0.303	0.141	0.266	0.156	0.438	0.75	0.25	0.646	0.062	0.2	0.092	0.25	0.75	0.06	0.602	0.217	0.12	0.196	0.047	0.271	0.486	0.509	0.088	0.404	0.01	0.127	0.176	0.078	0.569	0.039	0.467	0.533	0.2	0.291	0.255	0.164	0.091	0	1	0.047	0.259	0.647	0.047	0.673	0.327	0.271	0.729
FBgn0026403	D_santomea	0.411	0.391	0.401	0.568	4053	0.691	45.3	31.7	0.152	0.848	0.484	0.516	0.112	0.224	0.051	0.224	0.306	0.082	0.183	0.817	1	0.597	0.403	0.1	0.229	0.129	0.543	0.789	0.211	0.565	0.145	0.116	0.174	0.191	0.809	0.155	0.5	0.131	0.214	0.171	0.036	0.387	0.405	0.629	0.081	0.29	0	0.208	0.168	0.069	0.475	0.079	0.346	0.654	0.085	0.339	0.119	0.288	0.102	0.068	1	0.075	0.28	0.548	0.097	0.69	0.31	0.339	0.661
FBgn0026403	D_sechellia	0.418	0.405	0.411	0.57	4053	0.703	44.9	31.7	0.139	0.861	0.419	0.581	0.074	0.191	0.021	0.309	0.319	0.085	0.233	0.767	1	0.592	0.408	0.116	0.246	0.087	0.551	0.784	0.216	0.589	0.123	0.151	0.137	0.17	0.83	0.111	0.506	0.16	0.222	0.167	0.037	0.361	0.435	0.492	0.082	0.426	0.01	0.183	0.163	0.096	0.481	0.067	0.308	0.692	0.136	0.339	0.119	0.237	0.102	0.068	1	0.022	0.315	0.551	0.112	0.691	0.309	0.379	0.621
FBgn0026403	D_simulans	0.414	0.406	0.41	0.575	4053	0.71	44.2	31.7	0.114	0.886	0.433	0.567	0.085	0.191	0.021	0.287	0.319	0.096	0.192	0.808	1	0.603	0.397	0.113	0.254	0.099	0.535	0.784	0.216	0.643	0.071	0.171	0.114	0.196	0.804	0.141	0.518	0.141	0.2	0.167	0.037	0.352	0.444	0.5	0.05	0.45	0.029	0.162	0.162	0.095	0.467	0.086	0.24	0.76	0.102	0.373	0.119	0.22	0.102	0.085	1	0.011	0.3	0.578	0.111	0.7	0.3	0.362	0.638
FBgn0026403	D_subpulchrella	0.428	0.41	0.419	0.587	4053	0.75	40.8	31.7	0.177	0.823	0.43	0.57	0.053	0.263	0.021	0.316	0.284	0.063	0.186	0.814	1	0.676	0.324	0.103	0.221	0.074	0.603	0.805	0.195	0.63	0.11	0.164	0.096	0.2	0.8	0.052	0.623	0.169	0.156	0.174	0.046	0.312	0.468	0.667	0.018	0.316	0	0.133	0.194	0.082	0.571	0.02	0.172	0.828	0.117	0.35	0.233	0.183	0.083	0.033	1	0.044	0.198	0.593	0.165	0.759	0.241	0.276	0.724
FBgn0026403	D_suzukii	0.424	0.408	0.415	0.579	4053	0.728	43	31.7	0.177	0.823	0.424	0.576	0.042	0.242	0.095	0.305	0.221	0.095	0.25	0.75	1	0.628	0.372	0.106	0.212	0.061	0.621	0.806	0.194	0.627	0.134	0.149	0.09	0.2	0.8	0.049	0.61	0.207	0.134	0.183	0.055	0.33	0.431	0.617	0.05	0.333	0	0.162	0.202	0.091	0.515	0.03	0.2	0.8	0.109	0.312	0.141	0.234	0.125	0.078	1	0.07	0.221	0.558	0.151	0.77	0.23	0.241	0.759
FBgn0026403	D_yakuba	0.414	0.388	0.4	0.566	4053	0.685	45.9	31.7	0.152	0.848	0.468	0.532	0.101	0.232	0.061	0.232	0.303	0.071	0.183	0.817	1	0.588	0.412	0.087	0.232	0.13	0.551	0.795	0.205	0.58	0.145	0.116	0.159	0.255	0.745	0.145	0.482	0.133	0.241	0.189	0.045	0.369	0.396	0.581	0.081	0.339	0	0.208	0.168	0.069	0.475	0.079	0.407	0.593	0.102	0.322	0.136	0.288	0.085	0.068	1	0.097	0.269	0.538	0.097	0.68	0.32	0.339	0.661
FBgn0250822	D_melanogaster	nan	0.487	0.487	0.529	306	0.649	40.3	31.6	0.2	0.8	0	1	0	0	0	0.833	0.167	0	0.286	0.714	1	0.625	0.375	0	0.6	0.2	0.2	0.8	0.2	0.6	0.2	0.2	0	0.3	0.7	0	0.6	0	0.4	0.167	0	0.5	0.333	0	0.5	0.5	0.125	0.125	0	0.25	0.5	0	0.667	0.333	0.182	0.364	0	0.182	0.182	0.091	1	0	0	0.667	0.333	0.6	0.4	1	0
FBgn0250822	D_elegans	nan	0.519	0.519	0.512	297	0.611	46.8	31.6	0	1	0	1	0.375	0	0	0.125	0.375	0.125	0.429	0.571	1	0.714	0.286	0	0.333	0.333	0.333	0.25	0.75	0.5	0	0.25	0.25	0.444	0.556	0.25	0.5	0	0.25	0.4	0.2	0.2	0.2	0.5	0	0.5	0	0.25	0	0.25	0.375	0.125	0.5	0.5	0.111	0.444	0.222	0.222	0	0	1	0	0	1	0	0.5	0.5	0	1
FBgn0250822	D_erecta	nan	0.511	0.511	0.559	306	0.737	36.4	31.7	0	1	0.333	0.667	0	0	0	0.857	0.143	0	0.333	0.667	1	0.6	0.4	0.125	0.25	0.125	0.5	0.714	0.286	0.333	0.167	0.333	0.167	0.222	0.778	0	1	0	0	0.6	0	0.2	0.2	0	0.5	0.5	0	0.25	0.125	0	0.625	0	0.667	0.333	0.1	0.6	0	0.1	0.2	0	1	0	0	1	0	0.8	0.2	0.5	0.5
FBgn0250822	D_mauritiana	nan	0.496	0.496	0.533	306	0.649	44.7	31.6	0	1	0	1	0	0	0.143	0.714	0.143	0	0.286	0.714	1	0.714	0.286	0	0.4	0.2	0.4	0.6	0.4	0.571	0.286	0.143	0	0.2	0.8	0	0.5	0	0.5	0.167	0	0.5	0.333	0.5	0.5	0	0	0.143	0	0.286	0.286	0.286	0.667	0.333	0.182	0.273	0.091	0.182	0.182	0.091	1	0	0	0.667	0.333	0.6	0.4	1	0
FBgn0250822	D_rhopaloa	nan	0.518	0.518	0.559	306	0.747	38.4	31.7	0	1	0.333	0.667	0.125	0.25	0	0.25	0.25	0.125	0.286	0.714	1	0.714	0.286	0.5	0.25	0.125	0.125	0.667	0.333	0.833	0	0	0.167	0	1	0	0.5	0	0.5	0.25	0	0	0.75	1	0	0	0	0.222	0.222	0.111	0.444	0	0.667	0.333	0.125	0.625	0.125	0	0.125	0	1	0	0	1	0	0.5	0.5	0	1
FBgn0250822	D_santomea	nan	0.498	0.498	0.542	306	0.698	43.7	31.7	0	1	0.333	0.667	0	0.222	0	0.667	0.111	0	0.5	0.5	1	0.857	0.143	0.25	0.375	0.125	0.25	0.714	0.286	0.8	0	0.2	0	0.333	0.667	0	0.667	0	0.333	0.4	0.2	0.2	0.2	0	0.667	0.333	0	0.286	0	0.143	0.571	0	0.75	0.25	0	0.556	0	0.333	0.111	0	1	0	0.333	0.667	0	0.667	0.333	1	0
FBgn0250822	D_sechellia	nan	0.497	0.497	0.539	306	0.67	45	31.7	0	1	0	1	0	0	0.286	0.571	0.143	0	0.286	0.714	1	0.714	0.286	0	0.4	0.2	0.4	0.6	0.4	0.714	0.143	0.143	0	0.2	0.8	0	0.5	0	0.5	0.167	0	0.5	0.333	0.5	0.5	0	0	0.143	0	0.286	0.429	0.143	0.667	0.333	0.091	0.273	0.182	0.182	0.182	0.091	1	0	0	0.667	0.333	0.6	0.4	1	0
FBgn0250822	D_simulans	nan	0.499	0.499	0.542	306	0.68	44.6	31.7	0	1	0	1	0	0	0.111	0.556	0.222	0.111	0.286	0.714	1	0.667	0.333	0	0.6	0	0.4	0.6	0.4	0.714	0.143	0.143	0	0.2	0.8	0	0.5	0	0.5	0.2	0	0.4	0.4	0.5	0.5	0	0	0.143	0	0.286	0.429	0.143	0.667	0.333	0.182	0.273	0.091	0.182	0.182	0.091	1	0	0	0.667	0.333	0.6	0.4	1	0
FBgn0250822	D_subpulchrella	nan	0.517	0.517	0.524	294	0.62	59.2	31.6	0.667	0.333	0.333	0.667	0.2	0.2	0	0.4	0	0.2	0.4	0.6	1	0.667	0.333	0.167	0.333	0.333	0.167	0.667	0.333	0.4	0.2	0.4	0	0.4	0.6	0	0.333	0.333	0.333	0.143	0.143	0.286	0.429	0	0	1	0	0	0	0.286	0.571	0.143	0.5	0.5	0	0.556	0	0.222	0.222	0	1	0	0.25	0.75	0	0.8	0.2	1	0
FBgn0250822	D_suzukii	nan	0.507	0.507	0.507	294	0.581	56.6	31.6	0.6	0.4	0.667	0.333	0.167	0.167	0.167	0.333	0	0.167	0.4	0.6	1	0.667	0.333	0.167	0.333	0.333	0.167	0.5	0.5	0.4	0.2	0.4	0	0.455	0.545	0	0.333	0.333	0.333	0	0.143	0.429	0.429	0	0.333	0.667	0	0	0.143	0.286	0.429	0.143	0.5	0.5	0	0.556	0	0.222	0.222	0	1	0	0	1	0	0.8	0.2	1	0
FBgn0250822	D_takahashii	nan	0.528	0.528	0.552	306	0.713	36	31.7	0	1	0	1	0	0.167	0.167	0.333	0.167	0.167	0.429	0.571	1	0.833	0.167	0	0.286	0.571	0.143	0.667	0.333	0.5	0.167	0.167	0.167	0.273	0.727	0	0.667	0.333	0	0.143	0.143	0.143	0.571	0	0	1	0	0	0	0.286	0.714	0	0.667	0.333	0	0.667	0	0.111	0.222	0	1	0	0	1	0	0.8	0.2	0	1
FBgn0250822	D_yakuba	nan	0.5	0.5	0.539	306	0.698	46.3	31.7	0	1	0.333	0.667	0	0.222	0	0.556	0.111	0.111	0.5	0.5	1	0.857	0.143	0.25	0.375	0.125	0.25	0.714	0.286	0.833	0	0.167	0	0.333	0.667	0	0.667	0	0.333	0.25	0.25	0.25	0.25	0	0.333	0.667	0	0.286	0	0.143	0.571	0	0.667	0.333	0.111	0.556	0	0.222	0.111	0	1	0	0.333	0.667	0	0.6	0.4	1	0
FBgn0283625	D_melanogaster	nan	0.391	0.391	0.579	390	NAN	34.7	nan	0.286	0.714	0	1	0	1	0	0	0	0	0	1	1	1	0	0.188	0.438	0.062	0.312	0.882	0.118	1	0	0	0	0.25	0.75	0	0.636	0.364	0	0	0.167	0.167	0.667	1	0	0	0.333	0.667	0	0	0	0	1	0	0.2	0.4	0	0.2	0.2	0	1	0	0	0.5	0.5	0.833	0.167	nan	nan
FBgn0283625	D_elegans	nan	0.4	0.4	0.581	372	0.807	24.7	31.8	0.429	0.571	0.2	0.8	0	1	0	0	0	0	0.333	0.667	1	1	0	0.188	0.312	0.062	0.438	0.931	0.069	0	0	0	1	0.25	0.75	0	0.7	0.2	0.1	0	0	0	1	0.333	0.333	0.333	0	0	0.333	0	0.667	0	0	1	0.5	0.167	0	0	0.333	0	1	0	0	1	0	0.85	0.15	1	0
FBgn0283625	D_erecta	nan	0.402	0.402	0.586	372	NAN	61	nan	0.286	0.714	0.333	0.667	0	0.5	0	0	0.5	0	0.5	0.5	1	1	0	0	0.5	0.125	0.375	0.844	0.156	1	0	0	0	0	1	0	0.7	0.3	0	0.167	0.167	0.167	0.5	0.5	0	0.5	0.25	0.25	0	0	0.5	0	nan	nan	0.4	0.2	0	0.2	0.2	0	1	0	0	0.5	0.5	1	0	0	1
FBgn0283625	D_mauritiana	nan	0.392	0.392	0.574	390	NAN	43	nan	0.286	0.714	0	1	0	0	0.5	0	0.5	0	0.667	0.333	1	1	0	0.188	0.438	0.062	0.312	0.917	0.083	1	0	0	0	0.25	0.75	0	0.545	0.455	0	0	0.2	0.2	0.6	1	0	0	0.333	0.667	0	0	0	0	nan	nan	0.5	0.25	0	0.25	0	0	1	0	0	0.5	0.5	0.909	0.091	nan	nan
FBgn0283625	D_rhopaloa	nan	0.4	0.4	0.581	372	0.808	55.3	31.8	0.571	0.429	0.4	0.6	0	0.5	0	0	0.5	0	0	1	1	1	0	0.188	0.188	0.188	0.438	0.967	0.033	0	0	0	1	0.25	0.75	0	0.556	0.222	0.222	0	0.286	0.143	0.571	0	0	1	0	0.5	0.333	0	0.167	0	0	1	0.2	0.2	0.2	0.2	0.2	0	1	0	0	1	0	0.889	0.111	0	1
FBgn0283625	D_santomea	nan	0.394	0.394	0.589	372	NAN	56.5	nan	0.286	0.714	0	1	0	0.5	0	0	0.5	0	0.25	0.75	1	1	0	0.188	0.312	0.125	0.375	0.935	0.065	1	0	0	0	0	1	0	0.556	0.333	0.111	0.143	0.143	0.143	0.571	1	0	0	0.333	0.667	0	0	0	0	nan	nan	0.2	0.2	0.2	0.2	0.2	0	1	0	0	0.5	0.5	0.95	0.05	0	1
FBgn0283625	D_sechellia	nan	0.395	0.395	0.577	390	NAN	46.6	nan	0.286	0.714	0	1	0.5	0	0	0	0.5	0	0.5	0.5	1	1	0	0.188	0.438	0.062	0.312	0.917	0.083	1	0	0	0	0.25	0.75	0	0.583	0.417	0	0	0.2	0.2	0.6	1	0	0	0.333	0.667	0	0	0	0	1	0	0.5	0.25	0	0.25	0	0	1	0	0	0.5	0.5	0.913	0.087	nan	nan
FBgn0283625	D_simulans	nan	0.395	0.395	0.579	390	NAN	46.5	nan	0.286	0.714	0	1	0.5	0	0	0	0.5	0	0.5	0.5	1	1	0	0.188	0.438	0.062	0.312	0.944	0.056	1	0	0	0	0.25	0.75	0	0.583	0.417	0	0	0.2	0.2	0.6	1	0	0	0.333	0.667	0	0	0	0	1	0	0.5	0.25	0	0.25	0	0	1	0	0	0.5	0.5	0.913	0.087	nan	nan
FBgn0283625	D_subpulchrella	nan	0.403	0.403	0.614	360	NAN	26.3	nan	0.429	0.571	0	1	0	1	0	0	0	0	0	1	1	1	0	0.062	0.438	0.062	0.438	0.929	0.071	1	0	0	0	0	1	0	0.778	0.222	0	0	0.333	0	0.667	1	0	0	0	0.5	0	0	0.5	0	nan	nan	0.4	0.2	0.2	0.2	0	0	1	0	0	1	0	1	0	0	1
FBgn0283625	D_suzukii	nan	0.404	0.404	0.606	360	NAN	29.8	nan	0.429	0.571	0.25	0.75	0	1	0	0	0	0	0	1	1	1	0	0.062	0.25	0.188	0.5	0.964	0.036	1	0	0	0	0	1	0	0.727	0.273	0	0	0.4	0.2	0.4	1	0	0	0.2	0.6	0	0	0.2	0	nan	nan	0.4	0.2	0.2	0.2	0	0	1	0	0	1	0	1	0	0	1
FBgn0283625	D_takahashii	nan	0.398	0.398	0.572	360	NAN	48.8	nan	0.429	0.571	0.5	0.5	0	0	0	0.5	0.5	0	0.5	0.5	1	1	0	0.25	0.375	0.062	0.312	0.862	0.138	0	0	0	1	0.25	0.75	0	0.6	0.4	0	0	0.4	0.2	0.4	1	0	0	0.2	0.4	0	0	0.4	0	nan	nan	0.25	0	0.25	0.5	0	0	1	0	0	1	0	0.944	0.056	0	1
FBgn0283625	D_yakuba	nan	0.393	0.393	0.578	372	NAN	58.4	nan	0.286	0.714	0	1	0	0.5	0	0	0.5	0	0.25	0.75	1	1	0	0.312	0.25	0.188	0.25	0.935	0.065	1	0	0	0	0	1	0	0.6	0.3	0.1	0.167	0.167	0.167	0.5	1	0	0	0.333	0.667	0	0	0	0	nan	nan	0.2	0.2	0.2	0.2	0.2	0	1	0	0	0.5	0.5	0.9	0.1	0	1
FBgn0263270	D_melanogaster	0.396	0.396	0.396	0.368	462	0.268	45.3	31.3	0.5	0.5	1	0	0.1	0	0.6	0.1	0	0.2	1	0	1	0.333	0.667	0.375	0.125	0.25	0.25	0.25	0.75	0.188	0.25	0.188	0.375	1	0	0.6	0.2	0	0.2	0.333	0	0.667	0	0	0.5	0.5	0.083	0.25	0.083	0.333	0.083	0.167	1	0	0.286	0.071	0	0.071	0	0.571	1	0.222	0.222	0.556	0	0.417	0.583	0.8	0.2
FBgn0263270	D_erecta	0.346	0.409	0.408	0.412	417	0.359	53.9	31.4	0.5	0.5	1	0	0.167	0	0.333	0.167	0.167	0.167	0.5	0.5	1	0.2	0.8	0.556	0.111	0.111	0.222	0.235	0.765	0.312	0.188	0.25	0.25	1	0	0.5	0	0	0.5	0.4	0	0.6	0	0	0.556	0.444	0.083	0.083	0.25	0.333	0.083	0.167	1	0	0.25	0.083	0.083	0	0.25	0.333	1	0.286	0.143	0.571	0	0.556	0.444	0	1
FBgn0263270	D_mauritiana	0.385	0.4	0.4	0.376	420	0.306	58.1	31.3	0.556	0.444	1	0	0.167	0.167	0.333	0	0	0.333	0.4	0.6	1	0.333	0.667	0.333	0.167	0.333	0.167	0.15	0.85	0.133	0.333	0.2	0.333	1	0	0.4	0.4	0	0.2	0.25	0	0.5	0.25	0	0.4	0.6	0.154	0.308	0.077	0.308	0	0.154	1	0	0.308	0.154	0	0	0.077	0.462	1	0.222	0.222	0.556	0	0.6	0.4	0.5	0.5
FBgn0263270	D_rhopaloa	nan	0.393	0.391	0.381	420	0.303	45.5	31.3	0.5	0.5	1	0	0.375	0.125	0.375	0.125	0	0	0.75	0.25	1	0.5	0.5	0.2	0	0.4	0.4	0.214	0.786	0.4	0.2	0.067	0.333	1	0	0.5	0	0	0.5	0.167	0	0.667	0.167	0.1	0.2	0.7	0.091	0.091	0.182	0.364	0.182	0.091	1	0	0.133	0	0	0.133	0.067	0.667	1	0.222	0.111	0.444	0.222	0.286	0.714	0.5	0.5
FBgn0263270	D_santomea	0.327	0.412	0.41	0.418	414	0.389	54.6	31.4	0.5	0.5	0.5	0.5	0	0.143	0.429	0.143	0.286	0	1	0	1	0.75	0.25	0.4	0	0.2	0.4	0.222	0.778	0.333	0.4	0.133	0.133	1	0	0.333	0	0.333	0.333	0	0.25	0.5	0.25	0	0.429	0.571	0.188	0.125	0.25	0.125	0.125	0.188	1	0	0.3	0	0.1	0	0.1	0.5	1	0.2	0.2	0.6	0	0.571	0.429	0.333	0.667
FBgn0263270	D_sechellia	0.423	0.406	0.406	0.39	420	0.343	60.9	31.3	0.5	0.5	1	0	0.143	0.143	0.286	0.143	0	0.286	0.4	0.6	1	0.333	0.667	0.167	0.167	0.333	0.333	0.238	0.762	0.214	0.357	0.214	0.214	1	0	0.4	0.4	0	0.2	0.5	0	0.25	0.25	0	0.444	0.556	0.083	0.25	0.083	0.333	0.083	0.167	1	0	0.308	0.154	0	0	0.077	0.462	1	0.222	0.222	0.556	0	0.5	0.5	0.5	0.5
FBgn0263270	D_simulans	0.404	0.408	0.408	0.381	420	0.313	53.6	31.3	0.5	0.5	1	0	0.143	0	0.429	0.143	0	0.286	0.4	0.6	1	0.333	0.667	0.5	0.167	0.167	0.167	0.2	0.8	0.267	0.267	0.267	0.2	1	0	0.4	0.2	0	0.4	0.5	0	0.25	0.25	0	0.5	0.5	0.083	0.25	0.083	0.333	0.083	0.167	1	0	0.385	0.077	0	0	0.077	0.462	1	0.222	0.222	0.556	0	0.5	0.5	1	0
FBgn0263270	D_subpulchrella	nan	0.393	0.391	0.41	420	0.344	48.8	31.3	0.375	0.625	1	0	0.571	0.143	0.143	0	0	0.143	0.75	0.25	1	1	0	0.333	0	0.333	0.333	0.4	0.6	0.417	0.333	0	0.25	0.5	0.5	0.4	0.2	0	0.4	0.75	0.25	0	0	0.286	0.286	0.429	0.1	0.2	0.2	0.3	0.1	0.1	1	0	0.235	0	0.059	0.059	0	0.647	1	0.231	0.077	0.154	0.538	0.571	0.429	0.333	0.667
FBgn0263270	D_yakuba	0.327	0.407	0.405	0.423	414	0.386	55.1	31.4	0.625	0.375	0.5	0.5	0	0.143	0.429	0.143	0.286	0	1	0	1	0.75	0.25	0.4	0	0.2	0.4	0.235	0.765	0.333	0.333	0.133	0.2	1	0	0.4	0	0.4	0.2	0	0.4	0.4	0.2	0	0.4	0.6	0.188	0.125	0.25	0.125	0.062	0.25	1	0	0.3	0	0.1	0	0.1	0.5	1	0.125	0.125	0.5	0.25	0.5	0.5	0.333	0.667
FBgn0041242	D_melanogaster	0.387	0.398	0.397	0.469	1086	0.576	59	31.6	0.357	0.643	0.5	0.5	0.04	0.28	0.04	0.24	0.16	0.24	0.333	0.667	1	0.429	0.571	0	0.2	0.4	0.4	0.81	0.19	0.36	0.2	0.2	0.24	0.619	0.381	0.115	0.385	0.269	0.231	0.143	0.071	0.429	0.357	0.273	0.273	0.455	0.049	0.246	0.197	0.131	0.23	0.148	0.714	0.286	0.227	0.136	0.091	0.136	0.136	0.273	1	0.059	0.235	0.529	0.176	0.5	0.5	0.294	0.706
FBgn0041242	D_elegans	0.317	0.392	0.39	0.433	1086	0.503	53.4	31.5	0.5	0.5	0.273	0.727	0.174	0.261	0.174	0	0.174	0.217	0.5	0.5	1	0.5	0.5	0	0	0.375	0.625	0.591	0.409	0.286	0.143	0.238	0.333	0.565	0.435	0.222	0.333	0	0.444	0.125	0.062	0.625	0.188	0.35	0.25	0.4	0.138	0.241	0.155	0.121	0.276	0.069	0.7	0.3	0.429	0.095	0.048	0.048	0.143	0.238	1	0.053	0.211	0.474	0.263	0.444	0.556	0.429	0.571
FBgn0041242	D_mauritiana	0.414	0.411	0.411	0.488	1086	0.618	55.6	31.6	0.417	0.583	0.6	0.4	0.077	0.231	0.038	0.192	0.231	0.231	0.333	0.667	1	0.5	0.5	0	0.167	0.167	0.667	0.85	0.15	0.318	0.227	0.273	0.182	0.368	0.632	0.077	0.423	0.308	0.192	0.067	0.133	0.333	0.467	0.238	0.238	0.524	0.016	0.246	0.197	0.115	0.311	0.115	0.714	0.286	0.261	0.174	0.043	0.13	0.174	0.217	1	0.125	0.188	0.438	0.25	0.667	0.333	0.316	0.684
FBgn0041242	D_rhopaloa	0.358	0.4	0.399	0.458	1086	0.571	60.1	31.6	0.333	0.667	0.333	0.667	0.1	0.3	0.1	0.15	0.2	0.15	0.5	0.5	1	0.5	0.5	0	0.286	0.286	0.429	0.636	0.364	0.333	0.208	0.208	0.25	0.478	0.522	0.059	0.353	0.118	0.471	0.15	0.15	0.4	0.3	0.273	0.318	0.409	0.068	0.254	0.169	0.119	0.254	0.136	0.75	0.25	0.182	0.182	0.273	0.045	0.182	0.136	1	0.105	0.368	0.211	0.316	0.833	0.167	0.35	0.65
FBgn0041242	D_sechellia	0.382	0.408	0.407	0.481	1086	0.595	57	31.6	0.364	0.636	0.5	0.5	0.074	0.148	0.074	0.222	0.259	0.222	0.333	0.667	1	0.462	0.538	0.143	0.143	0.143	0.571	0.714	0.286	0.25	0.25	0.35	0.15	0.421	0.579	0.083	0.458	0.292	0.167	0.176	0.059	0.294	0.471	0.273	0.227	0.5	0.033	0.246	0.164	0.115	0.295	0.148	0.857	0.143	0.261	0.217	0.043	0.087	0.174	0.217	1	0.105	0.158	0.474	0.263	0.5	0.5	0.316	0.684
FBgn0041242	D_simulans	0.382	0.409	0.408	0.485	1086	0.612	57.9	31.6	0.364	0.636	0.5	0.5	0.037	0.185	0.037	0.259	0.222	0.259	0.375	0.625	1	0.462	0.538	0.167	0.167	0.167	0.5	0.85	0.15	0.348	0.217	0.261	0.174	0.421	0.579	0.08	0.4	0.28	0.24	0.188	0.125	0.312	0.375	0.227	0.273	0.5	0.016	0.262	0.197	0.098	0.311	0.115	0.833	0.167	0.217	0.217	0.043	0.087	0.174	0.261	1	0.118	0.176	0.471	0.235	0.667	0.333	0.316	0.684
FBgn0041242	D_subpulchrella	0.42	0.401	0.401	0.419	1086	0.482	53.8	31.5	0.4	0.6	0.5	0.5	0.143	0.286	0.095	0.095	0.19	0.19	0.438	0.562	1	0.235	0.765	0	0	0.667	0.333	0.609	0.391	0.318	0.227	0.136	0.318	0.667	0.333	0.2	0.4	0.1	0.3	0.125	0	0.625	0.25	0.231	0.346	0.423	0.085	0.22	0.085	0.186	0.305	0.119	0.25	0.75	0.158	0.263	0.053	0	0.105	0.421	1	0.143	0.238	0.333	0.286	0.625	0.375	0.478	0.522
FBgn0041242	D_suzukii	0.317	0.398	0.396	0.405	1086	0.459	54.5	31.5	0.4	0.6	0.375	0.625	0.19	0.238	0.095	0.095	0.19	0.19	0.5	0.5	1	0.125	0.875	0	0	0.667	0.333	0.462	0.538	0.28	0.28	0.16	0.28	0.545	0.455	0.222	0.333	0.056	0.389	0.188	0.062	0.5	0.25	0.167	0.367	0.467	0.089	0.214	0.107	0.179	0.304	0.107	0.2	0.8	0.167	0.333	0	0	0.167	0.333	1	0.211	0.158	0.316	0.316	0.714	0.286	0.522	0.478
FBgn0041242	D_takahashii	0.358	0.418	0.416	0.45	1080	0.555	55.3	31.6	0.462	0.538	0.1	0.9	0.235	0.118	0.235	0.118	0.176	0.118	0.538	0.462	1	0.533	0.467	0	0.167	0.333	0.5	0.652	0.348	0.318	0.136	0.318	0.227	0.667	0.333	0.105	0.526	0.158	0.211	0.375	0	0.312	0.312	0.13	0.348	0.522	0.054	0.214	0.143	0.125	0.375	0.089	0	1	0.25	0.083	0.208	0.042	0.125	0.292	1	0.095	0.286	0.333	0.286	0.667	0.333	0.391	0.609
FBgn0041242	D_yakuba	0.363	0.404	0.402	0.461	1086	0.556	60.6	31.6	0.333	0.667	0.5	0.5	0.045	0.091	0.091	0.318	0.182	0.273	0.273	0.727	1	0.438	0.562	0.2	0.4	0.2	0.2	0.762	0.238	0.273	0.227	0.273	0.227	0.45	0.55	0.174	0.304	0.217	0.304	0.188	0.125	0.5	0.188	0.143	0.286	0.571	0.032	0.21	0.161	0.177	0.274	0.145	0.556	0.444	0.174	0.13	0.13	0.043	0.217	0.304	1	0.136	0.136	0.5	0.227	0.4	0.6	0.25	0.75
FBgn0033515	D_melanogaster	nan	0.398	0.398	0.432	1782	0.463	59.1	31.5	0.375	0.625	0.524	0.476	0.222	0.083	0.056	0.194	0.167	0.278	0.464	0.536	1	0.367	0.633	0.143	0.071	0.429	0.357	0.556	0.444	0.389	0.222	0.111	0.278	0.618	0.382	0.31	0.276	0.172	0.241	0.16	0.12	0.48	0.24	0.358	0.264	0.377	0.12	0.16	0.107	0.213	0.24	0.16	0.5	0.5	0.152	0.061	0.152	0.182	0.182	0.273	1	0.125	0.25	0.375	0.25	0.36	0.64	0.429	0.571
FBgn0033515	D_erecta	nan	0.407	0.407	0.431	1782	0.456	57.1	31.5	0.667	0.333	0.7	0.3	0.188	0.094	0.062	0.25	0.25	0.156	0.483	0.517	1	0.452	0.548	0.207	0.172	0.276	0.345	0.419	0.581	0.41	0.256	0.128	0.205	0.529	0.471	0.185	0.148	0.148	0.519	0.296	0.074	0.481	0.148	0.302	0.34	0.358	0.113	0.169	0.113	0.155	0.239	0.211	0.308	0.692	0.206	0.088	0.147	0.059	0.324	0.176	1	0.095	0.286	0.357	0.262	0.269	0.731	0.619	0.381
FBgn0033515	D_mauritiana	nan	0.423	0.423	0.446	1782	0.481	58.5	31.5	0.571	0.429	0.632	0.368	0.143	0.086	0.057	0.257	0.229	0.229	0.448	0.552	1	0.52	0.48	0.179	0.036	0.357	0.429	0.486	0.514	0.389	0.194	0.167	0.25	0.667	0.333	0.194	0.258	0.194	0.355	0.167	0.125	0.5	0.208	0.327	0.245	0.429	0.108	0.135	0.122	0.216	0.257	0.162	0.571	0.429	0.182	0.121	0.212	0.03	0.273	0.182	1	0.156	0.289	0.333	0.222	0.345	0.655	0.435	0.565
FBgn0033515	D_rhopaloa	nan	0.437	0.437	0.445	1776	0.485	58.3	31.5	0.8	0.2	0.583	0.417	0.159	0.136	0.091	0.295	0.114	0.205	0.524	0.476	1	0.28	0.72	0.308	0.192	0.269	0.231	0.56	0.44	0.333	0.394	0.061	0.212	0.641	0.359	0.2	0.24	0.28	0.28	0.238	0.238	0.333	0.19	0.257	0.257	0.486	0.101	0.18	0.146	0.157	0.315	0.101	0.471	0.529	0.225	0.125	0.1	0	0.3	0.25	1	0.128	0.333	0.282	0.256	0.429	0.571	0.35	0.65
FBgn0033515	D_santomea	nan	0.419	0.419	0.446	1776	0.481	58.9	31.5	0.444	0.556	0.476	0.524	0.2	0.114	0.029	0.229	0.257	0.171	0.423	0.577	1	0.448	0.552	0.179	0.071	0.393	0.357	0.533	0.467	0.342	0.342	0.079	0.237	0.645	0.355	0.241	0.207	0.276	0.276	0.231	0.115	0.423	0.231	0.364	0.205	0.432	0.178	0.123	0.137	0.219	0.205	0.137	0.385	0.615	0.194	0.028	0.167	0.083	0.278	0.25	1	0.095	0.262	0.381	0.262	0.429	0.571	0.435	0.565
FBgn0033515	D_simulans	nan	0.422	0.422	0.446	1782	0.482	59.6	31.5	0.5	0.5	0.579	0.421	0.143	0.086	0.086	0.257	0.2	0.229	0.483	0.517	1	0.5	0.5	0.172	0.069	0.379	0.379	0.5	0.5	0.385	0.179	0.179	0.256	0.656	0.344	0.2	0.3	0.167	0.333	0.174	0.13	0.478	0.217	0.34	0.255	0.404	0.095	0.149	0.149	0.189	0.216	0.203	0.538	0.462	0.156	0.125	0.188	0.031	0.25	0.25	1	0.114	0.273	0.364	0.25	0.367	0.633	0.455	0.545
FBgn0033515	D_yakuba	nan	0.412	0.412	0.444	1776	0.471	58.5	31.5	0.444	0.556	0.455	0.545	0.206	0.088	0.029	0.265	0.265	0.147	0.44	0.56	1	0.414	0.586	0.179	0.107	0.393	0.321	0.533	0.467	0.325	0.325	0.075	0.275	0.677	0.323	0.241	0.172	0.276	0.31	0.333	0.111	0.407	0.148	0.39	0.22	0.39	0.171	0.118	0.132	0.237	0.211	0.132	0.417	0.583	0.2	0.029	0.143	0.086	0.314	0.229	1	0.119	0.262	0.357	0.262	0.429	0.571	0.435	0.565
FBgn0033516	D_melanogaster	nan	0.399	0.399	0.431	471	0.547	61	31.5	0.667	0.333	0.5	0.5	0.167	0.167	0.167	0	0.167	0.333	0.667	0.333	1	0.556	0.444	0.222	0.111	0.444	0.222	0.375	0.625	0.429	0.143	0.429	0	0.333	0.667	0.25	0	0.5	0.25	0.333	0	0.167	0.5	0.417	0.25	0.333	0	0.167	0.083	0.083	0.667	0	0.333	0.667	0.25	0.125	0.125	0.25	0.125	0.125	1	0.062	0.188	0.375	0.375	0.778	0.222	0.444	0.556
FBgn0033516	D_elegans	nan	0.419	0.419	0.433	471	0.56	56.1	31.6	1	0	1	0	0	0.4	0	0.1	0.3	0.2	0.5	0.5	1	0.429	0.571	0.375	0.25	0.125	0.25	0.389	0.611	0.125	0.25	0.375	0.25	0.7	0.3	0	0.667	0	0.333	0.333	0.167	0	0.5	0.455	0.455	0.091	0	0.4	0.067	0	0.467	0.067	0.333	0.667	0.111	0.222	0.222	0.111	0.111	0.222	1	0.125	0.188	0.438	0.25	0.7	0.3	0.375	0.625
FBgn0033516	D_erecta	nan	0.418	0.418	0.442	471	0.565	61	31.6	0.667	0.333	0.667	0.333	0.167	0.167	0.167	0	0.167	0.333	0.25	0.75	1	0.429	0.571	0.125	0.375	0.25	0.25	0.412	0.588	0.429	0.286	0.286	0	0.417	0.583	0.2	0	0.6	0.2	0.167	0	0.167	0.667	0.455	0.273	0.273	0	0.091	0	0.182	0.636	0.091	0.5	0.5	0.222	0.111	0.111	0.222	0.222	0.111	1	0	0.235	0.471	0.294	0.6	0.4	0.333	0.667
FBgn0033516	D_mauritiana	nan	0.411	0.411	0.446	471	0.595	61	31.6	0.667	0.333	0.667	0.333	0.125	0.125	0.25	0	0.25	0.25	0.333	0.667	1	0.556	0.444	0.222	0.333	0.222	0.222	0.471	0.529	0.5	0.167	0.333	0	0.333	0.667	0.25	0	0.5	0.25	0.2	0	0.2	0.6	0.545	0.182	0.273	0	0.154	0.154	0.077	0.615	0	0.333	0.667	0.375	0.25	0	0.25	0.125	0	1	0.062	0.25	0.375	0.312	0.778	0.222	0.444	0.556
FBgn0033516	D_rhopaloa	nan	0.423	0.423	0.442	471	0.574	54.4	31.6	0.333	0.667	1	0	0.143	0.143	0	0.143	0.286	0.286	0.4	0.6	1	0.625	0.375	0.2	0.3	0.2	0.3	0.588	0.412	0.3	0.3	0.2	0.2	0.818	0.182	0.25	0.25	0.5	0	0	0	0.2	0.8	0.5	0	0.5	0	0.467	0.067	0.067	0.333	0.067	0.5	0.5	0	0	0.375	0.375	0.125	0.125	1	0.077	0.154	0.538	0.231	0.556	0.444	0.5	0.5
FBgn0033516	D_santomea	nan	0.403	0.403	0.431	471	0.534	60.6	31.5	0.667	0.333	0.4	0.6	0.167	0.167	0.167	0	0.167	0.333	0	1	1	0.625	0.375	0.222	0.444	0.111	0.222	0.471	0.529	0.286	0.429	0.286	0	0.667	0.333	0.25	0	0.5	0.25	0.167	0	0.333	0.5	0.455	0.182	0.364	0	0.077	0.154	0.077	0.615	0.077	0.333	0.667	0.25	0.25	0	0.25	0	0.25	1	0.125	0.25	0.25	0.375	0.778	0.222	0.556	0.444
FBgn0033516	D_sechellia	nan	0.405	0.405	0.439	471	0.581	61	31.6	0.667	0.333	0.5	0.5	0.143	0.143	0.143	0	0.286	0.286	0.333	0.667	1	0.625	0.375	0.222	0.222	0.333	0.222	0.412	0.588	0.429	0.286	0.286	0	0.333	0.667	0.25	0	0.5	0.25	0.2	0	0.2	0.6	0.545	0.182	0.273	0	0.154	0.154	0.154	0.538	0	0.25	0.75	0.286	0.143	0	0.286	0.143	0.143	1	0.062	0.25	0.375	0.312	0.778	0.222	0.444	0.556
FBgn0033516	D_simulans	nan	0.407	0.407	0.444	471	0.588	61	31.6	0.667	0.333	0.5	0.5	0	0.143	0.286	0	0.286	0.286	0.333	0.667	1	0.556	0.444	0.222	0.333	0.222	0.222	0.438	0.562	0.429	0.286	0.286	0	0.333	0.667	0.25	0	0.5	0.25	0.4	0	0.2	0.4	0.545	0.182	0.273	0	0.154	0.154	0.077	0.615	0	0.333	0.667	0.25	0.25	0	0.25	0.125	0.125	1	0.062	0.25	0.375	0.312	0.778	0.222	0.444	0.556
FBgn0033516	D_subpulchrella	nan	0.413	0.413	0.435	471	0.561	53.7	31.6	0.333	0.667	1	0	0	0.286	0	0.286	0.143	0.286	0.333	0.667	1	0.375	0.625	0.222	0.222	0.222	0.333	0.611	0.389	0.571	0.143	0.286	0	0.583	0.417	0.333	0	0.333	0.333	0.167	0	0	0.833	0.273	0.364	0.364	0	0.077	0.077	0.154	0.538	0.154	0.667	0.333	0.429	0.286	0	0.143	0	0.143	1	0.062	0.062	0.688	0.188	0.5	0.5	0.333	0.667
FBgn0033516	D_suzukii	nan	0.411	0.411	0.433	471	0.557	60.9	31.6	0.667	0.333	0.5	0.5	0	0.286	0	0.286	0	0.429	0.5	0.5	1	0.714	0.286	0.222	0.111	0.333	0.333	0.579	0.421	0.571	0.286	0.143	0	0.5	0.5	0.333	0	0.333	0.333	0.286	0	0.143	0.571	0.333	0.25	0.417	0	0.154	0.077	0.154	0.538	0.077	0.5	0.5	0.286	0.286	0	0.286	0	0.143	1	0.133	0.067	0.733	0.067	0.556	0.444	0.556	0.444
FBgn0033516	D_yakuba	nan	0.402	0.402	0.429	471	0.534	61	31.5	0.667	0.333	0.4	0.6	0.167	0.167	0.167	0	0.167	0.333	0	1	1	0.625	0.375	0.222	0.444	0.111	0.222	0.471	0.529	0.286	0.429	0.286	0	0.667	0.333	0.25	0	0.5	0.25	0.167	0	0.333	0.5	0.455	0.182	0.364	0	0.154	0.154	0.077	0.538	0.077	0.333	0.667	0.25	0.25	0	0.25	0	0.25	1	0.188	0.312	0.25	0.25	0.667	0.333	0.556	0.444
FBgn0053477	D_melanogaster	nan	0.366	0.366	0.37	597	0.37	58.3	31.4	0.6	0.4	0.8	0.2	0.1	0.1	0.3	0.1	0.2	0.2	0.333	0.667	1	0.4	0.6	0.2	0.2	0.5	0.1	0.562	0.438	0.333	0.444	0	0.222	0.688	0.312	0.2	0.2	0	0.6	0.375	0	0	0.625	0.294	0.235	0.471	0.111	0.222	0.056	0.111	0.167	0.333	1	0	0.1	0.2	0	0.3	0.1	0.3	nan	0.263	0.158	0.316	0.263	0.182	0.818	0.636	0.364
FBgn0053477	D_mauritiana	nan	0.377	0.377	0.376	474	0.358	56.3	31.4	0.5	0.5	0.75	0.25	0.111	0.111	0.222	0.111	0.111	0.333	0.667	0.333	1	0.5	0.5	0.143	0.143	0.714	0	0.5	0.5	0.286	0.286	0	0.429	0.733	0.267	0.25	0.25	0	0.5	0.333	0	0	0.667	0.231	0.231	0.538	0.143	0.071	0.071	0.143	0.286	0.286	1	0	0	0.444	0	0.222	0.222	0.111	nan	0.286	0.214	0.286	0.214	0.1	0.9	0.571	0.429
FBgn0053477	D_sechellia	nan	0.372	0.372	0.379	597	0.392	61	31.4	0.6	0.4	0.8	0.2	0.167	0	0.25	0.167	0	0.417	0.5	0.5	1	0.5	0.5	0.2	0.2	0.5	0.1	0.562	0.438	0.222	0.444	0.111	0.222	0.688	0.312	0.333	0.333	0	0.333	0.222	0	0	0.778	0.222	0.333	0.444	0.111	0.222	0.111	0.111	0.167	0.278	1	0	0.222	0.222	0.111	0.222	0.111	0.111	nan	0.222	0.278	0.222	0.278	0.364	0.636	0.545	0.455
FBgn0053477	D_simulans	nan	0.376	0.376	0.384	597	0.402	59.4	31.4	0.6	0.4	0.8	0.2	0.083	0.083	0.25	0.167	0.083	0.333	0.667	0.333	1	0.556	0.444	0.2	0.2	0.5	0.1	0.5	0.5	0.222	0.444	0.111	0.222	0.588	0.412	0.25	0.25	0	0.5	0.222	0	0	0.778	0.2	0.333	0.467	0.176	0.118	0.059	0.176	0.235	0.235	1	0	0.1	0.3	0	0.3	0.1	0.2	nan	0.211	0.263	0.316	0.211	0.4	0.6	0.636	0.364
FBgn0053477	D_yakuba	nan	0.368	0.368	0.372	597	0.38	55.7	31.4	0.75	0.25	0.5	0.5	0.167	0.083	0.25	0.083	0.083	0.333	0.4	0.6	1	0.375	0.625	0.222	0.222	0.444	0.111	0.444	0.556	0.273	0.545	0	0.182	0.75	0.25	0.2	0.4	0	0.4	0.25	0.125	0	0.625	0.125	0.25	0.625	0.111	0.278	0.056	0.167	0.167	0.222	1	0	0.125	0.25	0	0.5	0	0.125	nan	0.333	0.278	0.278	0.111	0.545	0.455	0.636	0.364
FBgn0053476	D_melanogaster	0.432	0.366	0.368	0.454	498	0.497	52.4	31.5	0.25	0.75	0.667	0.333	0.182	0	0	0.273	0	0.545	0.5	0.5	1	0.333	0.667	0.125	0.25	0.25	0.375	0.5	0.5	0.5	0.333	0	0.167	0.714	0.286	0	0.333	0.167	0.5	0.125	0.125	0.375	0.375	0.429	0	0.571	0	0.143	0	0	0.857	0	0.667	0.333	0.143	0.143	0.143	0.143	0.214	0.214	1	0.304	0.13	0.435	0.13	0.4	0.6	0.25	0.75
FBgn0053476	D_erecta	0.391	0.382	0.383	0.438	498	0.506	48.6	31.5	0.25	0.75	0.778	0.222	0.083	0	0	0.333	0.083	0.5	0.5	0.5	1	0.4	0.6	0	0.375	0.25	0.375	0.545	0.455	0.286	0.286	0.286	0.143	0.643	0.357	0	0	0	1	0.375	0	0.25	0.375	0.444	0	0.556	0.111	0.222	0	0.111	0.556	0	0.5	0.5	0.083	0.167	0.083	0.167	0.333	0.167	1	0.273	0.136	0.409	0.182	0.333	0.667	0.25	0.75
FBgn0053476	D_mauritiana	0.455	0.376	0.378	0.472	498	0.568	50.5	31.6	0.333	0.667	0.714	0.286	0.2	0	0	0.3	0	0.5	0.5	0.5	1	0.333	0.667	0.125	0.375	0	0.5	0.6	0.4	0.5	0.125	0.25	0.125	0.571	0.429	0	0.5	0	0.5	0.111	0.222	0.333	0.333	0.556	0.111	0.333	0.125	0.125	0	0	0.75	0	0.333	0.667	0.133	0.067	0.133	0.2	0.267	0.2	1	0.227	0.136	0.545	0.091	0.25	0.75	0.222	0.778
FBgn0053476	D_rhopaloa	0.363	0.378	0.377	0.455	495	0.529	58.9	31.5	0.667	0.333	0.625	0.375	0.4	0	0	0.2	0.1	0.3	0	1	1	0.2	0.8	0.333	0.111	0	0.556	0.727	0.273	0.286	0.286	0	0.429	0.615	0.385	0.333	0.333	0.333	0	0.222	0	0.444	0.333	0.556	0.333	0.111	0.083	0.167	0	0.167	0.417	0.167	0.333	0.667	0.077	0.231	0.077	0.154	0.308	0.154	1	0.095	0.238	0.524	0.143	0.5	0.5	0.5	0.5
FBgn0053476	D_santomea	0.386	0.368	0.369	0.446	498	0.51	49.1	31.5	0.5	0.5	0.5	0.5	0	0	0	0.333	0	0.667	0.5	0.5	1	0.286	0.714	0.25	0.375	0.125	0.25	0.417	0.583	0.333	0.333	0	0.333	0.714	0.286	0	0.4	0	0.6	0.111	0.222	0.222	0.444	0.75	0	0.25	0	0.3	0	0.1	0.6	0	0	1	0.214	0.071	0.071	0.143	0.286	0.214	1	0.286	0.143	0.429	0.143	0.2	0.8	0.333	0.667
FBgn0053476	D_sechellia	0.455	0.372	0.374	0.468	498	0.545	50.7	31.5	0.25	0.75	0.75	0.25	0.182	0	0	0.273	0	0.545	0.333	0.667	1	0.333	0.667	0.111	0.444	0	0.444	0.6	0.4	0.571	0.143	0.143	0.143	0.643	0.357	0	0.667	0	0.333	0.333	0.111	0.333	0.222	0.5	0.25	0.25	0	0.333	0	0	0.667	0	0.5	0.5	0.071	0.143	0.143	0.143	0.286	0.214	1	0.273	0.136	0.5	0.091	0.4	0.6	0.375	0.625
FBgn0053476	D_simulans	0.432	0.377	0.378	0.47	498	0.555	51.4	31.6	0.333	0.667	0.75	0.25	0.182	0	0	0.273	0	0.545	0.75	0.25	1	0.333	0.667	0.125	0.375	0.125	0.375	0.6	0.4	0.571	0.143	0.143	0.143	0.533	0.467	0	0.667	0	0.333	0.222	0.111	0.333	0.333	0.444	0.222	0.333	0	0.286	0	0	0.714	0	0.333	0.667	0.067	0.2	0.133	0.133	0.333	0.133	1	0.227	0.136	0.5	0.136	0.4	0.6	0.286	0.714
FBgn0053476	D_subpulchrella	0.373	0.378	0.377	0.436	498	0.516	57.5	31.5	0.667	0.333	0.625	0.375	0.182	0	0.091	0.273	0.182	0.273	0.333	0.667	1	0.556	0.444	0.222	0.333	0.111	0.333	0.333	0.667	0.625	0	0.375	0	0.636	0.364	0.667	0.333	0	0	0.375	0.125	0.375	0.125	0.4	0.2	0.4	0.143	0.214	0	0.286	0.214	0.143	0	1	0.133	0.267	0	0.067	0.4	0.133	1	0.211	0.053	0.579	0.158	0.5	0.5	0.444	0.556
FBgn0053476	D_suzukii	0.373	0.38	0.38	0.442	498	0.523	61	31.5	0.75	0.25	0.571	0.429	0.222	0.111	0.111	0.111	0.111	0.333	0.5	0.5	1	0.455	0.545	0.222	0.111	0.111	0.556	0.455	0.545	0.667	0	0.167	0.167	0.667	0.333	0.25	0.25	0	0.5	0.3	0.1	0.3	0.3	0.5	0.4	0.1	0.062	0.188	0.125	0.25	0.25	0.125	0	1	0.167	0.167	0.083	0	0.417	0.167	1	0.167	0.111	0.556	0.167	0.5	0.5	0.429	0.571
FBgn0053476	D_takahashii	0.349	0.383	0.382	0.468	498	0.558	59.3	31.6	0.4	0.6	0.143	0.857	0.364	0.091	0.091	0.091	0.091	0.273	0.5	0.5	1	0.429	0.571	0.111	0.444	0	0.444	0.545	0.455	0.833	0	0	0.167	0.667	0.333	0.2	0.4	0	0.4	0.333	0.111	0.222	0.333	0.444	0.556	0	0	0.231	0.077	0.154	0.308	0.231	0.333	0.667	0.25	0.25	0.083	0	0.25	0.167	1	0.1	0.1	0.55	0.25	0.6	0.4	0.5	0.5
FBgn0053476	D_yakuba	0.375	0.365	0.365	0.446	498	0.503	51	31.5	0.667	0.333	0.5	0.5	0	0	0	0.333	0	0.667	0.5	0.5	1	0.286	0.714	0.375	0.375	0.125	0.125	0.545	0.455	0.333	0.333	0	0.333	0.714	0.286	0	0.4	0	0.6	0.111	0.222	0.333	0.333	0.75	0	0.25	0	0.333	0.111	0.111	0.444	0	0	1	0.214	0.071	0.071	0.143	0.286	0.214	1	0.286	0.143	0.429	0.143	0.333	0.667	0.333	0.667
FBgn0053475	D_melanogaster	nan	0.395	0.395	0.396	444	0.489	54.9	31.5	0.333	0.667	0	1	0.1	0.1	0.3	0.2	0.1	0.2	0.25	0.75	1	0.467	0.533	0.2	0	0.4	0.4	0.5	0.5	0.5	0.25	0.25	0	0.778	0.222	0	0.75	0	0.25	0.143	0	0.429	0.429	0.455	0.273	0.273	0.357	0.357	0.143	0	0.071	0.071	1	0	0.273	0.091	0	0.182	0.091	0.364	1	0.071	0.357	0.357	0.214	0.25	0.75	0.333	0.667
FBgn0053475	D_erecta	nan	0.409	0.409	0.412	444	0.446	59.4	31.4	0.5	0.5	0.333	0.667	0	0.222	0.111	0.222	0.333	0.111	0.333	0.667	1	0.467	0.533	0.167	0	0.667	0.167	0.286	0.714	0.375	0.375	0.125	0.125	0.889	0.111	0.25	0.5	0	0.25	0.25	0	0.375	0.375	0.5	0.167	0.333	0.143	0.429	0.143	0	0.071	0.214	1	0	0.333	0.083	0	0.167	0.083	0.333	1	0.118	0.235	0.353	0.294	0.143	0.857	0.375	0.625
FBgn0053475	D_mauritiana	nan	0.408	0.408	0.423	444	0.522	56.3	31.5	0.333	0.667	0	1	0.1	0.3	0.1	0.3	0.1	0.1	0	1	1	0.5	0.5	0.167	0	0.5	0.333	0.444	0.556	0.4	0.2	0.4	0	0.75	0.25	0	0.5	0.25	0.25	0.222	0	0.333	0.444	0.5	0.125	0.375	0.231	0.462	0.154	0	0.077	0.077	1	0	0.273	0.091	0	0.182	0.091	0.364	1	0.214	0.357	0.286	0.143	0.4	0.6	0.333	0.667
FBgn0053475	D_sechellia	nan	0.403	0.403	0.419	444	0.507	55.7	31.5	0.333	0.667	0	1	0.1	0.1	0.3	0.3	0.1	0.1	0	1	1	0.438	0.562	0	0.167	0.5	0.333	0.444	0.556	0.5	0.25	0.25	0	0.875	0.125	0	0.25	0.5	0.25	0.222	0	0.333	0.444	0.5	0.25	0.25	0.167	0.5	0.167	0	0.083	0.083	1	0	0.273	0.091	0	0.182	0.091	0.364	1	0.143	0.357	0.357	0.143	0.4	0.6	0.333	0.667
FBgn0053475	D_simulans	nan	0.406	0.406	0.417	444	0.496	59.3	31.5	0.333	0.667	0	1	0.1	0.2	0.2	0.3	0.1	0.1	0	1	1	0.438	0.562	0.167	0	0.5	0.333	0.444	0.556	0.5	0.25	0.25	0	0.875	0.125	0	0.5	0.25	0.25	0.333	0	0.333	0.333	0.5	0.25	0.25	0.154	0.462	0.077	0.077	0.154	0.077	1	0	0.182	0.182	0	0.182	0.091	0.364	1	0.143	0.357	0.286	0.214	0.4	0.6	0.333	0.667
FBgn0053475	D_suzukii	nan	0.393	0.393	0.392	444	0.423	61	31.4	0.5	0.5	1	0	0.429	0	0.286	0.143	0	0.143	1	0	1	0.357	0.643	0.429	0.143	0.286	0.143	0.556	0.444	0.125	0.375	0.25	0.25	0.5	0.5	0.2	0.4	0.2	0.2	0.429	0.143	0.143	0.286	0.222	0.333	0.444	0.267	0.067	0.133	0.133	0.2	0.2	1	0	0.125	0.25	0	0.25	0.25	0.125	1	0.188	0.188	0.438	0.188	0.273	0.727	0.333	0.667
FBgn0053475	D_takahashii	nan	0.4	0.4	0.394	444	0.423	61	31.4	0.5	0.5	1	0	0.429	0.286	0.143	0	0.143	0	0.5	0.5	1	0.333	0.667	0.333	0.167	0.333	0.167	0.455	0.545	0.3	0.5	0.1	0.1	0.545	0.455	0.333	0.333	0.333	0	0.444	0.111	0	0.444	0.333	0.222	0.444	0.357	0.143	0.071	0	0.214	0.214	1	0	0.2	0.2	0	0.3	0.1	0.2	1	0.067	0.2	0.467	0.267	0.182	0.818	0.5	0.5
FBgn0053475	D_yakuba	nan	0.395	0.395	0.405	444	0.438	61	31.4	0.333	0.667	0.5	0.5	0.1	0.2	0.1	0.3	0.2	0.1	0.333	0.667	1	0.462	0.538	0.167	0	0.667	0.167	0.5	0.5	0	0.333	0.333	0.333	1	0	0.25	0.25	0.25	0.25	0.333	0	0.333	0.333	0.333	0.222	0.444	0.2	0.4	0.133	0	0.067	0.2	1	0	0.083	0.167	0.083	0.167	0.083	0.417	1	0.077	0.308	0.231	0.385	0.375	0.625	0.429	0.571
FBgn0033519	D_melanogaster	0.418	0.409	0.409	0.487	411	0.562	61	31.6	1	0	0.5	0.5	0.154	0.077	0	0.231	0.385	0.154	0	1	1	0.75	0.25	0	0.333	0.333	0.333	0.4	0.6	0.556	0.222	0	0.222	0.5	0.5	0.231	0.462	0.077	0.231	0.222	0.111	0.556	0.111	0.4	0.2	0.4	0.071	0.286	0.214	0	0.214	0.214	0.5	0.5	0.25	0	0.125	0.25	0.125	0.25	nan	0	0.444	0.444	0.111	0.375	0.625	0.2	0.8
FBgn0033519	D_mauritiana	0.455	0.405	0.406	0.496	411	0.581	58.4	31.6	1	0	0.667	0.333	0.154	0.077	0	0.231	0.462	0.077	0	1	1	0.75	0.25	0.333	0.333	0	0.333	0.222	0.778	0.5	0.4	0	0.1	0.286	0.714	0.214	0.5	0.071	0.214	0.222	0	0.556	0.222	0.5	0.25	0.25	0.077	0.308	0.154	0	0.308	0.154	0.5	0.5	0.143	0	0.286	0.286	0.286	0	nan	0	0.5	0.3	0.2	0.25	0.75	0.2	0.8
FBgn0033519	D_sechellia	0.473	0.421	0.421	0.489	411	0.562	53.5	31.6	1	0	0.667	0.333	0.167	0.083	0	0.25	0.333	0.167	0	1	1	0.667	0.333	0	0.333	0.333	0.333	0.4	0.6	0.455	0.364	0	0.182	0.286	0.714	0.154	0.538	0.077	0.231	0.2	0	0.5	0.3	0.333	0.333	0.333	0.077	0.308	0.154	0	0.308	0.154	1	0	0.167	0	0.333	0.333	0.167	0	nan	0	0.5	0.3	0.2	0.222	0.778	0.2	0.8
FBgn0033519	D_simulans	0.455	0.422	0.423	0.489	411	0.585	61	31.6	1	0	0.667	0.333	0.167	0.083	0	0.25	0.333	0.167	0	1	1	0.75	0.25	0	0	0.5	0.5	0.364	0.636	0.5	0.3	0	0.2	0.286	0.714	0.154	0.538	0.077	0.231	0.333	0	0.444	0.222	0.5	0.25	0.25	0.077	0.308	0.154	0	0.308	0.154	0.5	0.5	0.143	0	0.286	0.286	0.143	0.143	nan	0	0.6	0.3	0.1	0.333	0.667	0.2	0.8
FBgn0033519	D_suzukii	0.491	0.511	0.511	0.494	411	0.562	47	31.6	1	0	0.667	0.333	0.154	0	0.077	0.385	0.231	0.154	0.333	0.667	1	0.5	0.5	0	0	0.333	0.667	0.444	0.556	0.625	0.125	0.125	0.125	0.167	0.833	0.071	0.714	0	0.214	0.111	0.111	0.778	0	0.333	0.333	0.333	0	0.333	0.067	0.2	0.267	0.133	0.333	0.667	0.4	0	0.2	0	0.4	0	nan	0.182	0.273	0.273	0.273	0.286	0.714	0.2	0.8
FBgn0033519	D_yakuba	0.407	0.436	0.435	0.491	411	0.562	61	31.6	1	0	0.667	0.333	0.167	0.167	0.083	0.167	0.25	0.167	0.4	0.6	1	0.75	0.25	0	0.25	0.25	0.5	0.364	0.636	0.6	0.1	0.1	0.2	0.75	0.25	0.25	0.583	0	0.167	0.222	0.111	0.556	0.111	0.444	0	0.556	0.071	0.214	0.214	0.071	0.357	0.071	0	1	0.143	0.143	0.286	0.143	0.143	0.143	nan	0.1	0.4	0.4	0.1	0.375	0.625	0.2	0.8
FBgn0053474	D_melanogaster	nan	0.405	0.405	0.447	606	0.482	57.5	31.5	0.2	0.8	0.583	0.417	0.158	0.053	0.211	0.158	0.105	0.316	0.571	0.429	1	0.5	0.5	0.167	0	0.667	0.167	0.444	0.556	0.556	0	0.333	0.111	0.375	0.625	0.375	0.375	0	0.25	0.2	0.1	0.4	0.3	0.25	0.167	0.583	0.172	0.172	0.034	0.241	0.241	0.138	0.167	0.833	0.1	0.2	0.1	0	0.2	0.4	1	0.158	0.158	0.421	0.263	0.5	0.5	0.375	0.625
FBgn0053474	D_elegans	nan	0.422	0.422	0.517	606	0.658	48.4	31.7	0.667	0.333	0.636	0.364	0.158	0.158	0.158	0.211	0.211	0.105	0.2	0.8	1	0.8	0.2	0	0	0	1	0.5	0.5	0.4	0.4	0.1	0.1	0.25	0.75	0.071	0.429	0.429	0.071	0.267	0.067	0.4	0.267	0.611	0.111	0.278	0	0.3	0.2	0.1	0.367	0.033	1	0	0.1	0.4	0.1	0.1	0.1	0.2	1	0.071	0.286	0.643	0	0.667	0.333	0.4	0.6
FBgn0053474	D_erecta	nan	0.434	0.434	0.504	585	0.589	56.3	31.6	0.125	0.875	0.333	0.667	0.118	0.118	0.176	0.412	0	0.176	0.4	0.6	1	0.25	0.75	0	0.333	0.333	0.333	0.6	0.4	0.333	0.333	0.111	0.222	0	1	0	0.182	0.455	0.364	0.333	0	0.667	0	0.3	0.3	0.4	0.069	0.241	0.172	0.172	0.276	0.069	0.333	0.667	0.091	0.273	0.091	0.091	0.273	0.182	1	0.059	0.294	0.353	0.294	0.556	0.444	0.286	0.714
FBgn0053474	D_mauritiana	nan	0.415	0.415	0.477	606	0.544	61	31.5	0.2	0.8	0.583	0.417	0.167	0.111	0.167	0.222	0.167	0.167	0.667	0.333	1	0.5	0.5	0.143	0.286	0.429	0.143	0.444	0.556	0.556	0	0.222	0.222	0.5	0.5	0.25	0.25	0.125	0.375	0.167	0.083	0.417	0.333	0.357	0.286	0.357	0.074	0.259	0.111	0.185	0.296	0.074	0.167	0.833	0.083	0.167	0.167	0	0.333	0.25	1	0.158	0.211	0.368	0.263	0.625	0.375	0.444	0.556
FBgn0053474	D_rhopaloa	nan	0.518	0.518	0.542	474	0.669	58.6	31.7	0.333	0.667	0.538	0.462	0.059	0.118	0	0.353	0.353	0.118	0.5	0.5	1	0.6	0.4	0	0.25	0.25	0.5	0.833	0.167	0.286	0.286	0.143	0.286	0.5	0.5	0.083	0.417	0.333	0.167	0.25	0	0.375	0.375	0.778	0.222	0	0	0.15	0.2	0.15	0.5	0	1	0	0.125	0.125	0.375	0.125	0.125	0.125	1	0.125	0.25	0.438	0.188	0.8	0.2	0.429	0.571
FBgn0053474	D_sechellia	nan	0.413	0.413	0.477	606	0.539	61	31.5	0.2	0.8	0.583	0.417	0.176	0.118	0.118	0.235	0.176	0.176	0.667	0.333	1	0.5	0.5	0.143	0.286	0.429	0.143	0.556	0.444	0.556	0.111	0.222	0.111	0.5	0.5	0.4	0.2	0.1	0.3	0.25	0.083	0.417	0.25	0.385	0.231	0.385	0.074	0.296	0.111	0.222	0.222	0.074	0.167	0.833	0.083	0.167	0.083	0	0.417	0.25	1	0.167	0.222	0.333	0.278	0.625	0.375	0.375	0.625
FBgn0053474	D_simulans	nan	0.415	0.415	0.474	606	0.526	61	31.5	0.2	0.8	0.583	0.417	0.211	0.053	0.211	0.211	0.158	0.158	0.667	0.333	1	0.5	0.5	0.143	0.143	0.429	0.286	0.444	0.556	0.556	0.111	0.222	0.111	0.6	0.4	0.375	0.25	0.125	0.25	0.154	0.077	0.462	0.308	0.357	0.214	0.429	0.074	0.259	0.111	0.185	0.259	0.111	0.167	0.833	0.083	0.167	0.167	0	0.333	0.25	1	0.167	0.222	0.333	0.278	0.714	0.286	0.444	0.556
FBgn0053474	D_takahashii	nan	0.439	0.439	0.538	606	0.667	51.3	31.7	0.6	0.4	0.636	0.364	0	0.158	0.105	0.368	0.263	0.105	0.25	0.75	1	0.857	0.143	0	0.286	0.143	0.571	1	0	0.3	0.2	0.3	0.2	0.429	0.571	0.267	0.333	0.133	0.267	0.167	0	0.583	0.25	0.583	0.083	0.333	0.038	0.154	0.192	0.038	0.5	0.077	0.333	0.667	0.077	0.154	0.231	0	0.231	0.308	1	0	0.353	0.529	0.118	0.625	0.375	0.3	0.7
FBgn0262114	D_melanogaster	0.343	0.404	0.384	0.55	2889	0.66	49	31.7	0.182	0.818	0.482	0.518	0.102	0.222	0.102	0.204	0.278	0.093	0.306	0.694	1	0.655	0.345	0.055	0.274	0.301	0.37	0.793	0.207	0.333	0.176	0.157	0.333	0.231	0.769	0.204	0.556	0.111	0.13	0.176	0.039	0.235	0.549	0.463	0.293	0.244	0.015	0.227	0.136	0.091	0.439	0.091	0.294	0.706	0.146	0.333	0.167	0.208	0.125	0.021	1	0.065	0.239	0.543	0.152	0.641	0.359	0.3	0.7
FBgn0262114	D_elegans	0.379	0.405	0.4	0.556	2802	0.684	45.8	31.7	0.143	0.857	0.36	0.64	0.091	0.212	0.051	0.273	0.313	0.061	0.355	0.645	1	0.582	0.418	0.029	0.329	0.371	0.271	0.844	0.156	0.578	0.111	0.067	0.244	0.308	0.692	0.217	0.667	0.033	0.083	0.167	0.021	0.188	0.625	0.585	0.195	0.22	0.048	0.21	0.194	0.081	0.355	0.113	0.393	0.607	0.068	0.432	0.114	0.182	0.136	0.068	1	0.045	0.227	0.5	0.227	0.731	0.269	0.4	0.6
FBgn0262114	D_erecta	0.351	0.405	0.389	0.553	2889	0.659	49.2	31.7	0.273	0.727	0.464	0.536	0.096	0.221	0.115	0.212	0.288	0.067	0.276	0.724	1	0.667	0.333	0.066	0.316	0.276	0.342	0.828	0.172	0.34	0.189	0.151	0.321	0.423	0.577	0.218	0.564	0.073	0.145	0.157	0.039	0.294	0.51	0.537	0.22	0.244	0.015	0.221	0.118	0.103	0.441	0.103	0.297	0.703	0.104	0.354	0.208	0.208	0.104	0.021	1	0.087	0.217	0.543	0.152	0.654	0.346	0.4	0.6
FBgn0262114	D_mauritiana	0.352	0.41	0.395	0.554	2889	0.668	48.5	31.7	0.273	0.727	0.474	0.526	0.103	0.215	0.112	0.206	0.28	0.084	0.281	0.719	1	0.651	0.349	0.041	0.257	0.324	0.378	0.828	0.172	0.353	0.176	0.176	0.294	0.269	0.731	0.218	0.6	0.109	0.073	0.137	0.059	0.275	0.529	0.488	0.293	0.22	0	0.227	0.106	0.121	0.409	0.136	0.273	0.727	0.128	0.383	0.149	0.17	0.149	0.021	1	0.067	0.244	0.556	0.133	0.679	0.321	0.3	0.7
FBgn0262114	D_rhopaloa	0.389	0.42	0.412	0.56	2793	0.691	46.9	31.7	0.143	0.857	0.362	0.638	0.099	0.188	0.059	0.277	0.327	0.05	0.333	0.667	1	0.642	0.358	0.029	0.286	0.371	0.314	0.897	0.103	0.489	0.2	0.089	0.222	0.333	0.667	0.196	0.571	0.089	0.143	0.151	0.113	0.208	0.528	0.55	0.2	0.25	0.032	0.19	0.19	0.048	0.397	0.143	0.208	0.792	0.089	0.4	0.156	0.2	0.111	0.044	1	0.068	0.25	0.477	0.205	0.718	0.282	0.25	0.75
FBgn0262114	D_santomea	0.332	0.386	0.37	0.544	2871	0.635	51.4	31.6	0.364	0.636	0.455	0.545	0.115	0.24	0.096	0.212	0.25	0.087	0.3	0.7	1	0.688	0.312	0.082	0.233	0.342	0.342	0.786	0.214	0.314	0.216	0.137	0.333	0.429	0.571	0.192	0.538	0.115	0.154	0.185	0.056	0.259	0.5	0.439	0.268	0.293	0.015	0.194	0.104	0.134	0.433	0.119	0.314	0.686	0.082	0.306	0.204	0.204	0.102	0.102	1	0.089	0.2	0.556	0.156	0.633	0.367	0.35	0.65
FBgn0262114	D_sechellia	0.358	0.409	0.397	0.552	2880	0.664	48.6	31.7	0.273	0.727	0.464	0.536	0.121	0.206	0.103	0.196	0.28	0.093	0.3	0.7	1	0.663	0.337	0.04	0.28	0.307	0.373	0.793	0.207	0.373	0.157	0.176	0.294	0.222	0.778	0.2	0.6	0.109	0.091	0.16	0.04	0.28	0.52	0.439	0.293	0.268	0.015	0.212	0.076	0.136	0.439	0.121	0.281	0.719	0.125	0.396	0.167	0.167	0.125	0.021	1	0.067	0.267	0.533	0.133	0.679	0.321	0.333	0.667
FBgn0262114	D_simulans	0.349	0.403	0.389	0.554	2889	0.667	48.5	31.7	0.273	0.727	0.482	0.518	0.103	0.224	0.103	0.206	0.28	0.084	0.302	0.698	1	0.651	0.349	0.041	0.27	0.311	0.378	0.828	0.172	0.353	0.176	0.176	0.294	0.231	0.769	0.214	0.571	0.125	0.089	0.176	0.039	0.255	0.529	0.439	0.293	0.268	0.015	0.209	0.104	0.104	0.448	0.119	0.273	0.727	0.106	0.383	0.17	0.191	0.128	0.021	1	0.067	0.244	0.556	0.133	0.679	0.321	0.3	0.7
FBgn0262114	D_subpulchrella	0.364	0.421	0.407	0.562	2853	0.694	45.7	31.7	0.154	0.846	0.393	0.607	0.096	0.192	0.096	0.279	0.279	0.058	0.177	0.823	1	0.578	0.422	0.095	0.284	0.297	0.324	0.867	0.133	0.523	0.091	0.114	0.273	0.231	0.769	0.155	0.638	0.052	0.155	0.157	0.059	0.255	0.529	0.487	0.282	0.231	0.048	0.238	0.19	0.048	0.413	0.063	0.333	0.667	0.043	0.457	0.196	0.174	0.065	0.065	1	0.043	0.239	0.5	0.217	0.737	0.263	0.316	0.684
FBgn0262114	D_suzukii	0.37	0.416	0.407	0.554	2853	0.677	47.2	31.7	0.154	0.846	0.39	0.61	0.106	0.183	0.096	0.279	0.279	0.058	0.21	0.79	1	0.585	0.415	0.086	0.271	0.329	0.314	0.833	0.167	0.477	0.068	0.136	0.318	0.28	0.72	0.169	0.627	0.051	0.153	0.154	0.077	0.327	0.442	0.525	0.25	0.225	0.062	0.277	0.185	0.046	0.354	0.077	0.321	0.679	0.022	0.457	0.196	0.196	0.065	0.065	1	0.067	0.244	0.489	0.2	0.701	0.299	0.421	0.579
FBgn0262114	D_yakuba	0.333	0.396	0.375	0.543	2880	0.631	51.2	31.6	0.364	0.636	0.455	0.545	0.123	0.208	0.094	0.226	0.245	0.104	0.3	0.7	1	0.667	0.333	0.068	0.247	0.329	0.356	0.75	0.25	0.288	0.231	0.154	0.327	0.37	0.63	0.189	0.566	0.113	0.132	0.182	0.036	0.255	0.527	0.45	0.275	0.275	0.045	0.179	0.104	0.134	0.448	0.09	0.314	0.686	0.082	0.306	0.184	0.224	0.102	0.102	1	0.091	0.182	0.568	0.159	0.608	0.392	0.4	0.6
FBgn0033523	D_melanogaster	0.322	0.403	0.401	0.497	471	NAN	46.8	nan	nan	nan	0.692	0.308	0.167	0	0	0	0.667	0.167	0.6	0.4	1	0.333	0.667	0.308	0.385	0.154	0.154	0.556	0.444	0.364	0.273	0.091	0.273	0.4	0.6	0	1	0	0	0.25	0.25	0.25	0.25	0.167	0.667	0.167	0	0.444	0.111	0.056	0.278	0.111	0.75	0.25	0	0.417	0.083	0.25	0.25	0	1	0.222	0.333	0.333	0.111	0.455	0.545	0.333	0.667
FBgn0033523	D_elegans	0.248	0.391	0.379	0.503	471	NAN	48.8	nan	nan	nan	0.846	0.154	0	0	0.2	0	0.8	0	0.333	0.667	1	0.429	0.571	0.091	0.364	0.182	0.364	0.778	0.222	0.308	0.308	0.231	0.154	0.25	0.75	0.143	0.714	0	0.143	0	0.25	0.25	0.5	0.429	0.143	0.429	0.048	0.429	0.048	0.143	0.286	0.048	0.25	0.75	0.167	0.167	0.167	0.333	0.083	0.083	1	0	0.286	0.429	0.286	0.455	0.545	0.333	0.667
FBgn0033523	D_erecta	0.297	0.424	0.419	0.507	471	NAN	52.8	nan	nan	nan	0.615	0.385	0	0.143	0	0.143	0.571	0.143	0.364	0.636	1	0.5	0.5	0.154	0.462	0.154	0.231	0.667	0.333	0.273	0.273	0.273	0.182	0.25	0.75	0	0.8	0.2	0	0	0.25	0.5	0.25	0.286	0.571	0.143	0.056	0.389	0.111	0.111	0.278	0.056	0.75	0.25	0.167	0.333	0.083	0.25	0.083	0.083	1	0.222	0.222	0.444	0.111	0.3	0.7	0.333	0.667
FBgn0033523	D_mauritiana	0.305	0.407	0.404	0.507	471	NAN	49.2	nan	nan	nan	0.692	0.308	0.167	0	0	0	0.667	0.167	0.444	0.556	1	0.5	0.5	0.231	0.462	0.077	0.231	0.5	0.5	0.364	0.273	0.182	0.182	0.4	0.6	0	0.833	0	0.167	0	0.25	0.5	0.25	0.167	0.667	0.167	0	0.389	0.111	0.056	0.333	0.111	0.75	0.25	0.083	0.417	0.083	0.25	0.167	0	1	0.222	0.333	0.333	0.111	0.545	0.455	0.333	0.667
FBgn0033523	D_rhopaloa	0.248	0.424	0.418	0.497	471	NAN	47.3	nan	nan	nan	0.727	0.273	0.2	0	0	0	0.8	0	0.5	0.5	1	0.429	0.571	0.231	0.462	0.154	0.154	0.778	0.222	0.167	0.167	0.25	0.417	0.8	0.2	0	0.833	0.167	0	0.25	0.5	0.25	0	0.333	0.167	0.5	0.105	0.263	0.105	0.053	0.263	0.211	0.75	0.25	0.308	0.231	0.154	0.154	0.077	0.077	1	0.2	0.4	0.4	0	0.462	0.538	0.4	0.6
FBgn0033523	D_santomea	0.331	0.405	0.402	0.469	471	NAN	59.8	nan	nan	nan	0.692	0.308	0.143	0.143	0	0	0.571	0.143	0.4	0.6	1	0.333	0.667	0.231	0.308	0.308	0.154	0.556	0.444	0.2	0.4	0.2	0.2	0.667	0.333	0	0.333	0.167	0.5	0	0.25	0.5	0.25	0.125	0.625	0.25	0.056	0.389	0.111	0.111	0.222	0.111	0.75	0.25	0.25	0.333	0	0.25	0.083	0.083	1	0.125	0.375	0.25	0.25	0.455	0.545	0.4	0.6
FBgn0033523	D_sechellia	0.297	0.407	0.403	0.507	471	NAN	44.7	nan	nan	nan	0.714	0.286	0	0	0.167	0	0.667	0.167	0.5	0.5	1	0.6	0.4	0.308	0.462	0.077	0.154	0.556	0.444	0.455	0.273	0.091	0.182	0.4	0.6	0	1	0	0	0	0.25	0.5	0.25	0.125	0.75	0.125	0	0.389	0.111	0.056	0.333	0.111	0.75	0.25	0	0.385	0.154	0.231	0.231	0	1	0.125	0.375	0.375	0.125	0.545	0.455	0.333	0.667
FBgn0033523	D_simulans	0.305	0.406	0.403	0.503	471	NAN	46	nan	nan	nan	0.769	0.231	0.167	0	0	0	0.667	0.167	0.5	0.5	1	0.5	0.5	0.308	0.462	0.077	0.154	0.556	0.444	0.4	0.3	0.1	0.2	0.4	0.6	0	1	0	0	0	0.25	0.5	0.25	0.143	0.571	0.286	0	0.389	0.111	0.056	0.333	0.111	0.75	0.25	0.083	0.417	0.083	0.25	0.167	0	1	0.222	0.333	0.333	0.111	0.545	0.455	0.333	0.667
FBgn0033523	D_subpulchrella	0.225	0.431	0.424	0.478	471	NAN	51.2	nan	nan	nan	0.833	0.167	0.2	0	0	0	0.6	0.2	0.667	0.333	1	0.429	0.571	0.308	0.154	0.154	0.385	0.556	0.444	0.273	0.455	0	0.273	0.4	0.6	0	0.857	0.143	0	0	0.5	0.25	0.25	0.286	0.286	0.429	0	0.333	0.056	0.167	0.278	0.167	0.75	0.25	0.154	0.231	0.077	0.308	0.154	0.077	1	0.125	0.375	0.375	0.125	0.417	0.583	0.833	0.167
FBgn0033523	D_suzukii	0.243	0.428	0.422	0.465	471	NAN	49.4	nan	nan	nan	0.833	0.167	0.333	0	0	0	0.667	0	0.556	0.444	1	0.429	0.571	0.462	0.077	0.308	0.154	0.556	0.444	0.2	0.4	0	0.4	0.4	0.6	0	0.75	0.25	0	0	0.333	0.667	0	0.333	0.333	0.333	0.056	0.333	0.111	0.111	0.222	0.167	0.75	0.25	0.154	0.308	0.077	0.231	0.154	0.077	1	0.222	0.222	0.222	0.333	0.333	0.667	0.833	0.167
FBgn0033523	D_takahashii	0.261	0.443	0.437	0.514	471	NAN	50.5	nan	nan	nan	0.833	0.167	0.429	0	0	0	0.571	0	0.444	0.556	1	0.571	0.429	0.154	0.385	0.077	0.385	0.375	0.625	0.4	0.3	0.2	0.1	0.5	0.5	0.286	0.571	0.143	0	0	0.25	0.5	0.25	0.429	0.429	0.143	0.056	0.278	0.167	0	0.444	0.056	0.25	0.75	0.077	0.385	0.077	0.231	0.154	0.077	1	0	0.25	0.625	0.125	0.333	0.667	0.4	0.6
FBgn0033523	D_yakuba	0.339	0.407	0.405	0.467	471	NAN	61	nan	nan	nan	0.692	0.308	0.143	0	0	0	0.571	0.286	0.5	0.5	1	0.4	0.6	0.154	0.308	0.308	0.231	0.556	0.444	0.091	0.455	0.182	0.273	0.6	0.4	0.2	0.4	0.2	0.2	0	0.25	0.5	0.25	0.125	0.625	0.25	0.053	0.421	0.105	0.105	0.211	0.105	0.667	0.333	0.167	0.333	0.083	0.25	0.083	0.083	1	0.125	0.375	0.25	0.25	0.455	0.545	0.429	0.571
FBgn0001122	D_melanogaster	0.407	0.359	0.4	0.499	1065	0.643	47.8	31.6	0.3	0.7	0.609	0.391	0	0.304	0.13	0.217	0.261	0.087	0.4	0.6	1	0.824	0.176	0	0.167	0.333	0.5	0.481	0.519	0.391	0.217	0.217	0.174	0.3	0.7	0.12	0.48	0.24	0.16	0.312	0	0.188	0.5	0.44	0.2	0.36	0.074	0.222	0.111	0	0.444	0.148	0.167	0.833	0.188	0.688	0.062	0.062	0	0	1	0.176	0.471	0.176	0.176	0.655	0.345	0.167	0.833
FBgn0001122	D_elegans	0.402	0.365	0.397	0.495	1065	0.632	48.4	31.6	0.3	0.7	0.783	0.217	0.043	0.304	0.13	0.174	0.261	0.087	0.25	0.75	1	0.833	0.167	0	0.167	0.333	0.5	0.481	0.519	0.364	0.318	0.136	0.182	0.4	0.6	0.12	0.44	0.24	0.2	0.188	0	0.125	0.688	0.48	0.24	0.28	0.074	0.185	0.111	0.037	0.481	0.111	0.167	0.833	0.125	0.5	0.188	0.188	0	0	1	0.176	0.412	0.176	0.235	0.69	0.31	0.167	0.833
FBgn0001122	D_erecta	0.418	0.375	0.411	0.502	1065	0.655	48.7	31.7	0.3	0.7	0.609	0.391	0	0.304	0.13	0.217	0.261	0.087	0.35	0.65	1	0.824	0.176	0	0.167	0.333	0.5	0.481	0.519	0.348	0.217	0.217	0.217	0.3	0.7	0.12	0.48	0.24	0.16	0.25	0	0.25	0.5	0.48	0.2	0.32	0.074	0.222	0.111	0	0.519	0.074	0.333	0.667	0.125	0.625	0.125	0.125	0	0	1	0.118	0.471	0.235	0.176	0.69	0.31	0.167	0.833
FBgn0001122	D_mauritiana	0.422	0.366	0.413	0.502	1065	0.658	47.3	31.7	0.3	0.7	0.609	0.391	0	0.304	0.13	0.217	0.261	0.087	0.35	0.65	1	0.824	0.176	0	0.167	0.333	0.5	0.481	0.519	0.391	0.217	0.217	0.174	0.3	0.7	0.12	0.48	0.24	0.16	0.25	0	0.25	0.5	0.44	0.2	0.36	0.074	0.259	0.111	0	0.481	0.074	0.167	0.833	0.125	0.688	0.125	0.062	0	0	1	0.059	0.471	0.235	0.235	0.655	0.345	0.167	0.833
FBgn0001122	D_rhopaloa	0.408	0.368	0.402	0.5	1065	0.649	48	31.6	0.3	0.7	0.696	0.304	0.043	0.304	0.174	0.13	0.261	0.087	0.25	0.75	1	0.889	0.111	0	0.167	0.333	0.5	0.481	0.519	0.409	0.318	0.136	0.136	0.3	0.7	0.08	0.48	0.24	0.2	0.25	0	0.125	0.625	0.44	0.24	0.32	0.074	0.222	0.111	0.037	0.519	0.037	0.167	0.833	0.125	0.5	0.188	0.188	0	0	1	0.118	0.412	0.235	0.235	0.69	0.31	0.25	0.75
FBgn0001122	D_santomea	0.413	0.366	0.406	0.499	1065	0.646	49.4	31.6	0.3	0.7	0.652	0.348	0	0.348	0.087	0.217	0.261	0.087	0.3	0.7	1	0.824	0.176	0	0.167	0.333	0.5	0.481	0.519	0.348	0.217	0.217	0.217	0.3	0.7	0.16	0.44	0.24	0.16	0.312	0	0.25	0.438	0.44	0.2	0.36	0.074	0.259	0.111	0	0.481	0.074	0.167	0.833	0.125	0.562	0.125	0.188	0	0	1	0.118	0.471	0.235	0.176	0.655	0.345	0.167	0.833
FBgn0001122	D_sechellia	0.417	0.363	0.408	0.503	1065	0.658	47.2	31.7	0.3	0.7	0.609	0.391	0	0.318	0.136	0.227	0.227	0.091	0.35	0.65	1	0.824	0.176	0	0.167	0.333	0.5	0.481	0.519	0.417	0.208	0.208	0.167	0.3	0.7	0.12	0.48	0.24	0.16	0.25	0	0.312	0.438	0.44	0.2	0.36	0.074	0.222	0.111	0	0.519	0.074	0.167	0.833	0.125	0.688	0.125	0.062	0	0	1	0.059	0.471	0.235	0.235	0.69	0.31	0.167	0.833
FBgn0001122	D_simulans	0.418	0.364	0.41	0.502	1065	0.658	47.4	31.7	0.3	0.7	0.609	0.391	0	0.304	0.13	0.217	0.261	0.087	0.35	0.65	1	0.765	0.235	0	0.167	0.333	0.5	0.481	0.519	0.391	0.217	0.217	0.174	0.3	0.7	0.12	0.48	0.24	0.16	0.25	0	0.25	0.5	0.44	0.2	0.36	0.074	0.259	0.111	0	0.481	0.074	0.167	0.833	0.125	0.688	0.125	0.062	0	0	1	0.059	0.471	0.235	0.235	0.69	0.31	0.167	0.833
FBgn0001122	D_subpulchrella	0.411	0.37	0.405	0.503	1065	0.661	48.3	31.7	0.3	0.7	0.609	0.391	0.043	0.304	0.13	0.174	0.261	0.087	0.25	0.75	1	0.944	0.056	0	0.167	0.333	0.5	0.481	0.519	0.364	0.318	0.136	0.182	0.25	0.75	0.08	0.48	0.24	0.2	0.312	0.062	0.062	0.562	0.48	0.2	0.32	0.074	0.222	0.148	0	0.519	0.037	0.167	0.833	0.125	0.5	0.188	0.188	0	0	1	0.118	0.471	0.235	0.176	0.621	0.379	0.333	0.667
FBgn0001122	D_suzukii	0.41	0.365	0.403	0.5	1065	0.652	50.1	31.7	0.3	0.7	0.652	0.348	0.043	0.304	0.13	0.174	0.261	0.087	0.25	0.75	1	0.889	0.111	0.167	0.167	0.333	0.333	0.481	0.519	0.364	0.318	0.136	0.182	0.2	0.8	0.08	0.48	0.24	0.2	0.312	0.062	0.062	0.562	0.44	0.24	0.32	0.074	0.222	0.148	0	0.519	0.037	0.167	0.833	0.125	0.5	0.188	0.188	0	0	1	0.118	0.471	0.235	0.176	0.621	0.379	0.333	0.667
FBgn0001122	D_takahashii	0.42	0.37	0.413	0.504	1065	0.661	47	31.7	0.3	0.7	0.565	0.435	0.043	0.304	0.13	0.174	0.261	0.087	0.25	0.75	1	0.889	0.111	0	0.167	0.333	0.5	0.481	0.519	0.318	0.318	0.136	0.227	0.3	0.7	0.08	0.48	0.24	0.2	0.25	0	0.125	0.625	0.44	0.24	0.32	0.074	0.185	0.111	0	0.556	0.074	0.167	0.833	0.188	0.562	0.188	0.062	0	0	1	0.059	0.471	0.235	0.235	0.69	0.31	0.25	0.75
FBgn0001122	D_yakuba	0.411	0.368	0.405	0.5	1065	0.649	48.1	31.6	0.3	0.7	0.652	0.348	0	0.348	0.087	0.217	0.261	0.087	0.3	0.7	1	0.824	0.176	0	0.167	0.333	0.5	0.481	0.519	0.348	0.217	0.217	0.217	0.3	0.7	0.12	0.48	0.24	0.16	0.25	0	0.25	0.5	0.44	0.2	0.36	0.074	0.259	0.074	0.037	0.481	0.074	0.167	0.833	0.125	0.625	0.125	0.125	0	0	1	0.118	0.471	0.235	0.176	0.621	0.379	0.167	0.833
FBgn0033524	D_melanogaster	0.371	0.424	0.395	0.536	1770	0.614	51.5	31.6	0.4	0.6	0.615	0.385	0.068	0.205	0.136	0.341	0.205	0.045	0.263	0.737	1	0.476	0.524	0.049	0.317	0.195	0.439	0.553	0.447	0.233	0.333	0.267	0.167	0.385	0.615	0.267	0.467	0.089	0.178	0.216	0.081	0.162	0.541	0.324	0.206	0.471	0.036	0.255	0.055	0.018	0.509	0.127	0.533	0.467	0.231	0.282	0.128	0.179	0.103	0.077	1	0.075	0.25	0.475	0.2	0.667	0.333	0.294	0.706
FBgn0033524	D_elegans	0.349	0.423	0.385	0.531	1767	0.59	52.6	31.6	0.4	0.6	0.63	0.37	0.128	0.282	0.128	0.179	0.179	0.103	0.263	0.737	1	0.5	0.5	0.077	0.282	0.179	0.462	0.595	0.405	0.276	0.276	0.31	0.138	0.462	0.538	0.314	0.353	0.078	0.255	0.237	0.079	0.132	0.553	0.312	0.094	0.594	0.07	0.281	0.088	0.018	0.351	0.193	0.438	0.562	0.282	0.359	0.051	0.179	0.103	0.026	1	0.125	0.225	0.525	0.125	0.657	0.343	0.353	0.647
FBgn0033524	D_erecta	0.39	0.436	0.411	0.539	1767	0.621	49.9	31.6	0.2	0.8	0.577	0.423	0.093	0.186	0.116	0.256	0.233	0.116	0.238	0.762	1	0.526	0.474	0.1	0.25	0.225	0.425	0.605	0.395	0.267	0.433	0.233	0.067	0.269	0.731	0.265	0.449	0.122	0.163	0.222	0.056	0.222	0.5	0.303	0.242	0.455	0.107	0.196	0.018	0	0.554	0.125	0.429	0.571	0.158	0.368	0.132	0.158	0.105	0.079	1	0.025	0.25	0.55	0.175	0.639	0.361	0.353	0.647
FBgn0033524	D_mauritiana	0.379	0.438	0.406	0.551	1770	0.653	49	31.7	0.2	0.8	0.536	0.464	0.073	0.195	0.122	0.341	0.22	0.049	0.15	0.85	1	0.5	0.5	0.048	0.333	0.143	0.476	0.622	0.378	0.233	0.367	0.267	0.133	0.385	0.615	0.208	0.479	0.146	0.167	0.216	0.081	0.189	0.514	0.353	0.176	0.471	0.037	0.259	0.074	0	0.519	0.111	0.533	0.467	0.154	0.359	0.128	0.179	0.103	0.077	1	0.026	0.282	0.538	0.154	0.686	0.314	0.353	0.647
FBgn0033524	D_rhopaloa	0.366	0.428	0.396	0.529	1767	0.582	52	31.6	0.4	0.6	0.56	0.44	0.098	0.244	0.146	0.22	0.171	0.122	0.2	0.8	1	0.45	0.55	0.15	0.325	0.15	0.375	0.649	0.351	0.259	0.259	0.259	0.222	0.556	0.444	0.308	0.404	0.096	0.192	0.297	0.081	0.189	0.432	0.273	0.091	0.636	0.107	0.214	0.071	0.018	0.482	0.107	0.357	0.643	0.333	0.282	0.026	0.205	0.103	0.051	1	0.075	0.175	0.575	0.175	0.649	0.351	0.353	0.647
FBgn0033524	D_santomea	0.378	0.433	0.403	0.543	1767	0.629	50.1	31.6	0.2	0.8	0.519	0.481	0.119	0.19	0.143	0.286	0.167	0.095	0.2	0.8	1	0.55	0.45	0.1	0.225	0.275	0.4	0.595	0.405	0.367	0.3	0.267	0.067	0.346	0.654	0.255	0.468	0.149	0.128	0.216	0.081	0.162	0.541	0.303	0.121	0.576	0.07	0.193	0.035	0.018	0.526	0.158	0.467	0.533	0.128	0.333	0.154	0.179	0.128	0.077	1	0.049	0.244	0.537	0.171	0.629	0.371	0.294	0.706
FBgn0033524	D_sechellia	0.377	0.433	0.403	0.544	1770	0.637	48.3	31.6	0	1	0.556	0.444	0.049	0.195	0.146	0.341	0.22	0.049	0.211	0.789	1	0.5	0.5	0.048	0.31	0.19	0.452	0.605	0.395	0.233	0.367	0.233	0.167	0.385	0.615	0.213	0.468	0.149	0.17	0.184	0.053	0.237	0.526	0.389	0.167	0.444	0.037	0.259	0.037	0	0.537	0.13	0.533	0.467	0.154	0.359	0.128	0.179	0.103	0.077	1	0.053	0.263	0.5	0.184	0.686	0.314	0.412	0.588
FBgn0033524	D_simulans	0.376	0.436	0.404	0.548	1770	0.644	49.3	31.6	0.2	0.8	0.481	0.519	0.048	0.19	0.143	0.333	0.214	0.071	0.211	0.789	1	0.5	0.5	0.049	0.293	0.171	0.488	0.605	0.395	0.25	0.393	0.25	0.107	0.346	0.654	0.208	0.458	0.188	0.146	0.237	0.053	0.211	0.5	0.286	0.2	0.514	0.036	0.255	0.073	0	0.527	0.109	0.533	0.467	0.15	0.35	0.15	0.175	0.1	0.075	1	0.026	0.256	0.538	0.179	0.686	0.314	0.353	0.647
FBgn0033524	D_subpulchrella	0.359	0.429	0.393	0.547	1767	0.636	50.8	31.6	0.4	0.6	0.56	0.44	0.095	0.214	0.071	0.286	0.286	0.048	0.263	0.737	1	0.421	0.579	0.025	0.3	0.2	0.475	0.571	0.429	0.344	0.188	0.344	0.125	0.423	0.577	0.245	0.429	0.163	0.163	0.189	0.108	0.162	0.541	0.286	0.2	0.514	0.091	0.2	0.091	0.018	0.473	0.127	0.4	0.6	0.195	0.244	0.146	0.22	0.122	0.073	1	0.025	0.175	0.7	0.1	0.639	0.361	0.353	0.647
FBgn0033524	D_suzukii	0.359	0.429	0.394	0.534	1767	0.599	51.4	31.6	0.4	0.6	0.667	0.333	0.093	0.233	0.07	0.279	0.233	0.093	0.158	0.842	1	0.368	0.632	0	0.333	0.205	0.462	0.5	0.5	0.323	0.129	0.355	0.194	0.423	0.577	0.26	0.38	0.18	0.18	0.27	0.054	0.243	0.432	0.294	0.088	0.618	0.107	0.232	0.071	0.018	0.446	0.125	0.4	0.6	0.2	0.25	0.125	0.25	0.1	0.075	1	0.075	0.15	0.625	0.15	0.649	0.351	0.529	0.471
FBgn0033524	D_takahashii	0.369	0.442	0.405	0.548	1764	0.645	46.9	31.6	0.2	0.8	0.56	0.44	0.024	0.31	0.095	0.286	0.238	0.048	0.15	0.85	1	0.476	0.524	0.025	0.35	0.2	0.425	0.75	0.25	0.31	0.276	0.31	0.103	0.423	0.577	0.265	0.408	0.122	0.204	0.189	0.135	0.189	0.486	0.265	0.147	0.588	0.105	0.193	0.035	0	0.526	0.14	0.286	0.714	0.25	0.35	0	0.2	0.125	0.075	1	0.027	0.135	0.676	0.162	0.703	0.297	0.353	0.647
FBgn0033524	D_yakuba	0.382	0.428	0.403	0.54	1767	0.62	50.7	31.6	0.2	0.8	0.556	0.444	0.116	0.186	0.14	0.279	0.163	0.116	0.2	0.8	1	0.526	0.474	0.125	0.25	0.25	0.375	0.632	0.368	0.345	0.31	0.241	0.103	0.346	0.654	0.271	0.458	0.146	0.125	0.243	0.054	0.189	0.514	0.303	0.121	0.576	0.07	0.193	0.035	0.018	0.509	0.175	0.467	0.533	0.128	0.333	0.154	0.179	0.128	0.077	1	0.025	0.25	0.55	0.175	0.629	0.371	0.294	0.706
FBgn0033526	D_melanogaster	0.322	0.37	0.369	0.529	2244	0.579	53.3	31.6	0.1	0.9	0.674	0.326	0.085	0.183	0.155	0.169	0.268	0.141	0.458	0.542	1	0.519	0.481	0.111	0.302	0.238	0.349	0.544	0.456	0.278	0.259	0.259	0.204	0.625	0.375	0.245	0.408	0.143	0.204	0.185	0.185	0.148	0.481	0.306	0.25	0.444	0.058	0.192	0.135	0.058	0.481	0.077	0.286	0.714	0.213	0.34	0.064	0.191	0.106	0.085	1	0.164	0.23	0.459	0.148	0.623	0.377	0.412	0.588
FBgn0033526	D_elegans	nan	0.364	0.363	0.554	2226	0.652	48.9	31.7	0.125	0.875	0.587	0.413	0.061	0.318	0.167	0.152	0.212	0.091	0.348	0.652	1	0.714	0.286	0.071	0.357	0.089	0.482	0.613	0.387	0.426	0.259	0.148	0.167	0.389	0.611	0.17	0.434	0.226	0.17	0.184	0.105	0.237	0.474	0.513	0.256	0.231	0.039	0.157	0.157	0.059	0.529	0.059	0.357	0.643	0.217	0.326	0.109	0.217	0.043	0.087	1	0.096	0.173	0.519	0.212	0.771	0.229	0.294	0.706
FBgn0033526	D_erecta	0.322	0.365	0.364	0.525	2238	0.582	55.7	31.6	0.2	0.8	0.674	0.326	0.125	0.181	0.181	0.153	0.222	0.139	0.5	0.5	1	0.607	0.393	0.136	0.356	0.203	0.305	0.607	0.393	0.293	0.31	0.241	0.155	0.357	0.643	0.186	0.442	0.163	0.209	0.188	0.188	0.281	0.344	0.476	0.19	0.333	0.04	0.18	0.16	0.1	0.4	0.12	0.385	0.615	0.196	0.326	0.087	0.196	0.087	0.109	1	0.138	0.259	0.448	0.155	0.549	0.451	0.222	0.778
FBgn0033526	D_mauritiana	0.305	0.377	0.375	0.532	2220	0.592	54.6	31.6	0.1	0.9	0.628	0.372	0.096	0.219	0.151	0.164	0.219	0.151	0.409	0.591	1	0.613	0.387	0.129	0.355	0.194	0.323	0.537	0.463	0.34	0.234	0.255	0.17	0.6	0.4	0.229	0.375	0.167	0.229	0.2	0.133	0.2	0.467	0.351	0.297	0.351	0.059	0.137	0.176	0.078	0.471	0.078	0.286	0.714	0.17	0.298	0.085	0.17	0.128	0.149	1	0.138	0.276	0.448	0.138	0.593	0.407	0.353	0.647
FBgn0033526	D_rhopaloa	nan	0.355	0.353	0.542	2226	0.619	52.8	31.6	0.182	0.818	0.622	0.378	0.106	0.227	0.136	0.197	0.182	0.152	0.273	0.727	1	0.63	0.37	0.167	0.267	0.1	0.467	0.633	0.367	0.25	0.312	0.188	0.25	0.444	0.556	0.192	0.365	0.192	0.25	0.091	0.212	0.273	0.424	0.486	0.216	0.297	0.091	0.164	0.145	0.127	0.455	0.018	0.267	0.733	0.156	0.311	0.133	0.244	0.089	0.067	1	0.109	0.236	0.545	0.109	0.647	0.353	0.353	0.647
FBgn0033526	D_santomea	0.237	0.366	0.364	0.524	2238	0.569	56.3	31.6	0.111	0.889	0.644	0.356	0.086	0.186	0.2	0.171	0.229	0.129	0.391	0.609	1	0.607	0.393	0.141	0.344	0.188	0.328	0.552	0.448	0.294	0.235	0.294	0.176	0.6	0.4	0.2	0.467	0.111	0.222	0.086	0.143	0.371	0.4	0.415	0.244	0.341	0.062	0.208	0.125	0.146	0.354	0.104	0.385	0.615	0.149	0.319	0.128	0.17	0.106	0.128	1	0.193	0.263	0.351	0.193	0.509	0.491	0.333	0.667
FBgn0033526	D_sechellia	0.288	0.371	0.37	0.531	2220	0.585	54.6	31.6	0.1	0.9	0.651	0.349	0.083	0.194	0.153	0.167	0.236	0.167	0.435	0.565	1	0.633	0.367	0.129	0.355	0.194	0.323	0.509	0.491	0.348	0.217	0.261	0.174	0.667	0.333	0.275	0.353	0.137	0.235	0.2	0.133	0.2	0.467	0.389	0.25	0.361	0.091	0.182	0.145	0.073	0.418	0.091	0.286	0.714	0.174	0.304	0.087	0.217	0.109	0.109	1	0.107	0.268	0.464	0.161	0.604	0.396	0.294	0.706
FBgn0033526	D_simulans	0.271	0.373	0.371	0.535	2220	0.593	53.8	31.6	0.1	0.9	0.651	0.349	0.1	0.214	0.143	0.157	0.229	0.157	0.409	0.591	1	0.613	0.387	0.143	0.365	0.175	0.317	0.519	0.481	0.347	0.245	0.245	0.163	0.6	0.4	0.24	0.38	0.16	0.22	0.2	0.133	0.2	0.467	0.378	0.297	0.324	0.077	0.154	0.154	0.058	0.481	0.077	0.357	0.643	0.174	0.348	0.087	0.174	0.109	0.109	1	0.123	0.281	0.456	0.14	0.582	0.418	0.294	0.706
FBgn0033526	D_subpulchrella	nan	0.366	0.366	0.56	2235	0.658	45.1	31.7	0.125	0.875	0.708	0.292	0.078	0.203	0.203	0.219	0.188	0.109	0.478	0.522	1	0.552	0.448	0.141	0.312	0.172	0.375	0.695	0.305	0.434	0.151	0.283	0.132	0.353	0.647	0.132	0.585	0.075	0.208	0.059	0.029	0.353	0.559	0.462	0.154	0.385	0.02	0.082	0.224	0.061	0.592	0.02	0.25	0.75	0.087	0.457	0.13	0.152	0.109	0.065	1	0.089	0.232	0.607	0.071	0.68	0.32	0.222	0.778
FBgn0033526	D_suzukii	nan	0.369	0.369	0.557	2235	0.65	46.5	31.7	0.25	0.75	0.667	0.333	0.047	0.219	0.234	0.203	0.188	0.109	0.455	0.545	1	0.5	0.5	0.156	0.297	0.156	0.391	0.683	0.317	0.339	0.25	0.286	0.125	0.176	0.824	0.135	0.558	0.096	0.212	0.061	0.03	0.333	0.576	0.462	0.128	0.41	0.02	0.102	0.245	0.082	0.551	0	0.333	0.667	0.152	0.435	0.109	0.13	0.109	0.065	1	0.089	0.304	0.554	0.054	0.647	0.353	0.222	0.778
FBgn0033526	D_takahashii	nan	0.369	0.37	0.568	2235	0.686	44.3	31.7	0	1	0.667	0.333	0.058	0.261	0.159	0.217	0.174	0.13	0.3	0.7	1	0.607	0.393	0.177	0.306	0.065	0.452	0.678	0.322	0.351	0.193	0.368	0.088	0.111	0.889	0.14	0.58	0.16	0.12	0.062	0.062	0.375	0.5	0.472	0.139	0.389	0.02	0.06	0.2	0.12	0.58	0.02	0.286	0.714	0.152	0.457	0.13	0.109	0.109	0.043	1	0.088	0.281	0.509	0.123	0.698	0.302	0.235	0.765
FBgn0033526	D_yakuba	0.237	0.364	0.362	0.522	2232	0.563	56.1	31.6	0.111	0.889	0.652	0.348	0.086	0.171	0.214	0.171	0.229	0.129	0.458	0.542	1	0.63	0.37	0.156	0.328	0.188	0.328	0.534	0.466	0.327	0.231	0.269	0.173	0.533	0.467	0.2	0.467	0.133	0.2	0.091	0.121	0.424	0.364	0.375	0.25	0.375	0.062	0.208	0.104	0.167	0.354	0.104	0.385	0.615	0.125	0.333	0.125	0.146	0.104	0.167	1	0.169	0.271	0.373	0.186	0.5	0.5	0.333	0.667
FBgn0033527	D_melanogaster	0.361	0.48	0.47	0.508	486	0.637	46.8	31.6	0.2	0.8	0.462	0.538	0.167	0	0	0.333	0.5	0	0.2	0.8	1	0.462	0.538	0.25	0.125	0.125	0.5	0.833	0.167	0.364	0	0.364	0.273	0.2	0.8	0	0.833	0.167	0	0.083	0	0.667	0.25	0.4	0.2	0.4	0	0.167	0.333	0.083	0.417	0	0.5	0.5	0.5	0	0	0.5	0	0	1	0.222	0.333	0.333	0.111	0.5	0.5	0.6	0.4
FBgn0033527	D_elegans	0.299	0.492	0.48	0.523	486	0.675	46.4	31.7	0.25	0.75	0.538	0.462	0	0	0	0.5	0.5	0	0.2	0.8	1	0.462	0.538	0.125	0.125	0	0.75	0.833	0.167	0.182	0	0.545	0.273	0.455	0.545	0.167	0.75	0.083	0	0.25	0.167	0.25	0.333	0.444	0.333	0.222	0	0.083	0.167	0.167	0.583	0	0.5	0.5	0.25	0.25	0.5	0	0	0	1	0.1	0.5	0.3	0.1	0.5	0.5	0.2	0.8
FBgn0033527	D_mauritiana	0.344	0.483	0.474	0.527	486	0.694	43.6	31.7	0	1	0.462	0.538	0.167	0	0	0.333	0.5	0	0.2	0.8	1	0.462	0.538	0.25	0	0.125	0.625	0.917	0.083	0.455	0	0.364	0.182	0.1	0.9	0	0.917	0.083	0	0.083	0	0.667	0.25	0.6	0.2	0.2	0	0.167	0.25	0.083	0.5	0	0.5	0.5	0.25	0	0.25	0.5	0	0	1	0.222	0.333	0.333	0.111	0.667	0.333	0.4	0.6
FBgn0033527	D_rhopaloa	0.333	0.479	0.47	0.492	486	0.573	56.6	31.6	0.6	0.4	0.538	0.462	0.333	0	0	0.167	0.5	0	0.2	0.8	1	0.538	0.462	0.375	0	0.125	0.5	0.917	0.083	0.182	0.091	0.545	0.182	0.4	0.6	0.167	0.5	0.167	0.167	0.25	0.167	0.333	0.25	0.333	0.333	0.333	0	0.083	0	0.333	0.333	0.25	0.5	0.5	0.5	0.25	0.25	0	0	0	1	0.1	0.3	0.3	0.3	0.5	0.5	0.2	0.8
FBgn0033527	D_santomea	0.344	0.486	0.473	0.516	486	0.656	46.8	31.7	0.2	0.8	0.462	0.538	0.167	0	0	0.333	0.5	0	0.2	0.8	1	0.538	0.462	0.25	0	0.125	0.625	0.917	0.083	0.545	0	0.273	0.182	0.2	0.8	0	0.917	0.083	0	0.083	0	0.583	0.333	0.2	0.3	0.5	0	0.083	0.25	0.167	0.417	0.083	0.5	0.5	0.25	0	0.25	0.5	0	0	1	0.222	0.333	0.333	0.111	0.833	0.167	0.6	0.4
FBgn0033527	D_sechellia	0.33	0.479	0.468	0.519	486	0.669	46.5	31.7	0	1	0.385	0.615	0.167	0	0	0.333	0.5	0	0.2	0.8	1	0.462	0.538	0.25	0	0.125	0.625	0.917	0.083	0.455	0	0.364	0.182	0.2	0.8	0	0.833	0.083	0.083	0.083	0	0.667	0.25	0.4	0.2	0.4	0	0.167	0.25	0.167	0.417	0	0.5	0.5	0.25	0	0.25	0.5	0	0	1	0.333	0.333	0.333	0	0.667	0.333	0.4	0.6
FBgn0033527	D_simulans	0.324	0.483	0.471	0.525	486	0.694	45.5	31.7	0	1	0.385	0.615	0.167	0	0	0.333	0.5	0	0.2	0.8	1	0.462	0.538	0.125	0	0.125	0.75	0.917	0.083	0.455	0	0.364	0.182	0.1	0.9	0	0.833	0.083	0.083	0.083	0	0.667	0.25	0.5	0.2	0.3	0	0.25	0.25	0.167	0.333	0	0.25	0.75	0.25	0	0.25	0.5	0	0	1	0.222	0.333	0.333	0.111	0.667	0.333	0.4	0.6
FBgn0033527	D_subpulchrella	0.335	0.493	0.482	0.514	486	0.643	47.3	31.6	0.2	0.8	0.462	0.538	0.167	0	0	0.333	0.5	0	0.4	0.6	1	0.385	0.615	0.125	0	0.125	0.75	0.917	0.083	0.636	0.182	0.182	0	0.4	0.6	0.083	0.75	0	0.167	0.083	0.083	0.5	0.333	0.444	0.333	0.222	0	0	0.167	0.083	0.5	0.25	0.5	0.5	0.25	0	0	0.5	0.25	0	1	0.1	0.5	0.3	0.1	0.833	0.167	0.4	0.6
FBgn0033527	D_suzukii	0.346	0.492	0.483	0.519	486	0.656	45.7	31.7	0	1	0.462	0.538	0	0	0	0.5	0.5	0	0.4	0.6	1	0.385	0.615	0.25	0	0.125	0.625	0.833	0.167	0.636	0.091	0.182	0.091	0.3	0.7	0.083	0.667	0	0.25	0.25	0.167	0.333	0.25	0.444	0.333	0.222	0	0	0.25	0	0.583	0.167	0.5	0.5	0.25	0	0	0.5	0.25	0	1	0.1	0.5	0.3	0.1	0.833	0.167	0.4	0.6
FBgn0033527	D_takahashii	0.357	0.506	0.496	0.516	486	0.643	54.3	31.6	0.2	0.8	0.462	0.538	0.167	0	0	0.333	0.5	0	0.4	0.6	1	0.538	0.462	0.375	0	0.125	0.5	0.833	0.167	0.364	0.182	0.182	0.273	0.2	0.8	0.083	0.75	0	0.167	0.083	0.083	0.417	0.417	0.444	0.333	0.222	0	0	0.333	0	0.5	0.167	0.5	0.5	0.25	0.25	0.25	0.25	0	0	1	0.1	0.4	0.3	0.2	0.667	0.333	0.4	0.6
FBgn0033527	D_yakuba	0.349	0.483	0.47	0.512	486	0.643	46.7	31.6	0	1	0.462	0.538	0.167	0	0	0.333	0.5	0	0.2	0.8	1	0.538	0.462	0.25	0	0.125	0.625	0.917	0.083	0.545	0	0.273	0.182	0.2	0.8	0	0.833	0.083	0.083	0.083	0	0.667	0.25	0.2	0.3	0.5	0	0.083	0.25	0.167	0.417	0.083	0.5	0.5	0.25	0	0.25	0.5	0	0	1	0.222	0.333	0.333	0.111	0.667	0.333	0.6	0.4
FBgn0261862	D_melanogaster	0.338	0.433	0.409	0.551	2349	0.688	45.8	31.7	0.188	0.812	0.611	0.389	0.1	0.18	0.2	0.28	0.14	0.1	0.167	0.833	1	0.667	0.333	0.088	0.265	0.235	0.412	0.757	0.243	0.438	0.167	0.208	0.188	0.242	0.758	0.103	0.448	0.207	0.241	0.289	0.022	0.133	0.556	0.65	0.15	0.2	0	0.165	0.215	0.089	0.494	0.038	0.261	0.739	0.102	0.429	0.02	0.265	0.122	0.061	1	0.043	0.213	0.574	0.17	0.61	0.39	0.188	0.812
FBgn0261862	D_elegans	0.33	0.429	0.404	0.559	2349	0.707	43.6	31.7	0.118	0.882	0.611	0.389	0.061	0.224	0.102	0.347	0.163	0.102	0.2	0.8	1	0.625	0.375	0.088	0.176	0.265	0.471	0.886	0.114	0.511	0.17	0.191	0.128	0.273	0.727	0.14	0.596	0.123	0.14	0.152	0.043	0.283	0.522	0.548	0.071	0.381	0.013	0.154	0.205	0.026	0.551	0.051	0.542	0.458	0.18	0.34	0.14	0.22	0.08	0.04	1	0.022	0.239	0.652	0.087	0.762	0.238	0.219	0.781
FBgn0261862	D_erecta	0.352	0.397	0.379	0.567	2349	0.725	42.8	31.7	0.125	0.875	0.622	0.378	0.078	0.216	0.157	0.314	0.098	0.137	0.138	0.862	1	0.744	0.256	0.114	0.314	0.114	0.457	0.889	0.111	0.522	0.196	0.174	0.109	0.294	0.706	0.089	0.464	0.232	0.214	0.239	0.022	0.109	0.63	0.692	0.128	0.179	0	0.114	0.253	0.051	0.557	0.025	0.348	0.652	0.1	0.42	0.12	0.22	0.08	0.06	1	0.125	0.188	0.604	0.083	0.667	0.333	0.226	0.774
FBgn0261862	D_mauritiana	0.341	0.441	0.415	0.556	2349	0.703	43.6	31.7	0.25	0.75	0.639	0.361	0.06	0.18	0.18	0.32	0.14	0.12	0.167	0.833	1	0.615	0.385	0.143	0.314	0.171	0.371	0.816	0.184	0.489	0.17	0.213	0.128	0.212	0.788	0.073	0.509	0.182	0.236	0.261	0.022	0.13	0.587	0.683	0.122	0.195	0	0.125	0.175	0.087	0.537	0.075	0.25	0.75	0.083	0.479	0.021	0.229	0.125	0.062	1	0.043	0.191	0.638	0.128	0.619	0.381	0.194	0.806
FBgn0261862	D_rhopaloa	0.328	0.417	0.395	0.54	2349	0.655	48	31.7	0.25	0.75	0.629	0.371	0.17	0.17	0.094	0.302	0.17	0.094	0.267	0.733	1	0.641	0.359	0.171	0.171	0.114	0.543	0.857	0.143	0.435	0.196	0.196	0.174	0.4	0.6	0.143	0.589	0.089	0.179	0.196	0.043	0.348	0.413	0.585	0.098	0.317	0.013	0.195	0.156	0.091	0.455	0.091	0.375	0.625	0.16	0.28	0.08	0.32	0.08	0.08	1	0.062	0.25	0.562	0.125	0.762	0.238	0.355	0.645
FBgn0261862	D_santomea	0.347	0.388	0.372	0.555	2349	0.695	44.8	31.7	0.125	0.875	0.611	0.389	0.06	0.22	0.16	0.32	0.12	0.12	0.133	0.867	1	0.78	0.22	0.265	0.235	0.176	0.324	0.806	0.194	0.478	0.196	0.13	0.196	0.273	0.727	0.103	0.466	0.224	0.207	0.239	0	0.174	0.587	0.65	0.15	0.2	0	0.125	0.212	0.075	0.512	0.075	0.261	0.739	0.102	0.388	0.061	0.265	0.122	0.061	1	0.087	0.174	0.609	0.13	0.595	0.405	0.156	0.844
FBgn0261862	D_sechellia	0.339	0.434	0.41	0.553	2349	0.695	45.3	31.7	0.312	0.688	0.622	0.378	0.082	0.184	0.184	0.306	0.163	0.082	0.172	0.828	1	0.658	0.342	0.171	0.286	0.171	0.371	0.789	0.211	0.417	0.167	0.229	0.188	0.212	0.788	0.074	0.5	0.185	0.241	0.283	0.022	0.13	0.565	0.659	0.146	0.195	0.013	0.139	0.177	0.089	0.519	0.063	0.28	0.72	0.082	0.429	0.061	0.245	0.122	0.061	1	0.043	0.191	0.638	0.128	0.619	0.381	0.161	0.839
FBgn0261862	D_simulans	0.342	0.437	0.412	0.553	2349	0.692	45.3	31.7	0.25	0.75	0.639	0.361	0.061	0.184	0.184	0.327	0.163	0.082	0.2	0.8	1	0.641	0.359	0.143	0.314	0.171	0.371	0.811	0.189	0.479	0.146	0.208	0.167	0.273	0.727	0.109	0.491	0.182	0.218	0.239	0.043	0.152	0.565	0.61	0.171	0.22	0	0.138	0.175	0.087	0.512	0.087	0.25	0.75	0.041	0.469	0.061	0.245	0.122	0.061	1	0.043	0.191	0.574	0.191	0.595	0.405	0.161	0.839
FBgn0261862	D_subpulchrella	0.324	0.431	0.405	0.559	2349	0.711	43.3	31.7	0.188	0.812	0.676	0.324	0.074	0.222	0.074	0.389	0.13	0.111	0.143	0.857	1	0.658	0.342	0.167	0.222	0.111	0.5	0.829	0.171	0.574	0.128	0.17	0.128	0.333	0.667	0.055	0.618	0.127	0.2	0.239	0	0.239	0.522	0.595	0.048	0.357	0	0.175	0.212	0.062	0.525	0.025	0.25	0.75	0.14	0.32	0.08	0.28	0.12	0.06	1	0.044	0.222	0.578	0.156	0.778	0.222	0.281	0.719
FBgn0261862	D_suzukii	0.332	0.432	0.41	0.564	2349	0.727	42.3	31.7	0.188	0.812	0.611	0.389	0.111	0.185	0.093	0.37	0.13	0.111	0.214	0.786	1	0.692	0.308	0.135	0.243	0.108	0.514	0.829	0.171	0.533	0.133	0.178	0.156	0.242	0.758	0.055	0.6	0.164	0.182	0.196	0	0.239	0.565	0.714	0.048	0.238	0.013	0.163	0.175	0.05	0.588	0.013	0.25	0.75	0.08	0.4	0.1	0.22	0.14	0.06	1	0.044	0.156	0.6	0.2	0.744	0.256	0.281	0.719
FBgn0261862	D_takahashii	0.358	0.448	0.427	0.581	2349	0.771	39.6	31.8	0.062	0.938	0.583	0.417	0.038	0.173	0.135	0.404	0.154	0.096	0.179	0.821	1	0.825	0.175	0.083	0.333	0.056	0.528	0.943	0.057	0.533	0.133	0.222	0.111	0.212	0.788	0.054	0.571	0.179	0.196	0.109	0.022	0.261	0.609	0.69	0.071	0.238	0	0.076	0.215	0.063	0.608	0.038	0.25	0.75	0.08	0.42	0.12	0.2	0.14	0.04	1	0.067	0.244	0.578	0.111	0.795	0.205	0.156	0.844
FBgn0261862	D_yakuba	0.346	0.387	0.372	0.553	2349	0.688	45.5	31.7	0.125	0.875	0.611	0.389	0.078	0.216	0.157	0.314	0.118	0.118	0.167	0.833	1	0.775	0.225	0.235	0.206	0.206	0.353	0.833	0.167	0.478	0.196	0.13	0.196	0.364	0.636	0.103	0.466	0.224	0.207	0.261	0	0.174	0.565	0.675	0.15	0.175	0	0.125	0.212	0.062	0.5	0.1	0.261	0.739	0.102	0.367	0.061	0.286	0.122	0.061	1	0.065	0.196	0.587	0.152	0.619	0.381	0.156	0.844
FBgn0033528	D_melanogaster	0.384	0.409	0.408	0.513	708	0.701	49.6	31.7	0.5	0.5	0.538	0.462	0.062	0.125	0.062	0.375	0.312	0.062	0.143	0.857	1	0.7	0.3	0.25	0.25	0.25	0.25	0.786	0.214	0.625	0.125	0.25	0	0.1	0.9	0.067	0.533	0.2	0.2	0.182	0.091	0.091	0.636	0.4	0.15	0.45	0.071	0.357	0.036	0	0.5	0.036	0.8	0.2	0.154	0.462	0	0.231	0.077	0.077	1	0	0.438	0.375	0.188	0.571	0.429	0.182	0.818
FBgn0033528	D_elegans	0.308	0.401	0.395	0.47	708	0.593	51.8	31.6	0.5	0.5	0.615	0.385	0.267	0.133	0	0.267	0.267	0.067	0.143	0.857	1	0.455	0.545	0	0	0.333	0.667	0.786	0.214	0.444	0	0.222	0.333	0.778	0.222	0.133	0.467	0.067	0.333	0.167	0.083	0.167	0.583	0.421	0.053	0.526	0.069	0.483	0.138	0.034	0.172	0.103	0.8	0.2	0.077	0.462	0	0.231	0.154	0.077	1	0.133	0.267	0.4	0.2	0.429	0.571	0.333	0.667
FBgn0033528	D_erecta	0.413	0.437	0.435	0.511	708	0.688	52.1	31.7	0.5	0.5	0.583	0.417	0	0.25	0.062	0.312	0.312	0.062	0.286	0.714	1	0.6	0.4	0.333	0	0.333	0.333	0.714	0.286	0.6	0.1	0.2	0.1	0.444	0.556	0.133	0.6	0.133	0.133	0.154	0	0.154	0.692	0.368	0.158	0.474	0.034	0.379	0.103	0	0.448	0.034	0.333	0.667	0.154	0.462	0.077	0.154	0.077	0.077	1	0.077	0.538	0.308	0.077	0.571	0.429	0.167	0.833
FBgn0033528	D_mauritiana	0.384	0.416	0.415	0.518	708	0.716	50.5	31.7	0.5	0.5	0.538	0.462	0.067	0.2	0.067	0.333	0.267	0.067	0.133	0.867	1	0.7	0.3	0.25	0.25	0.25	0.25	0.786	0.214	0.571	0.143	0.286	0	0.111	0.889	0.176	0.412	0.176	0.235	0.273	0.091	0	0.636	0.476	0.095	0.429	0.071	0.393	0	0.036	0.464	0.036	0.6	0.4	0.154	0.462	0	0.231	0.077	0.077	1	0	0.533	0.4	0.067	0.714	0.286	0.167	0.833
FBgn0033528	D_rhopaloa	0.308	0.381	0.376	0.486	708	0.615	48	31.6	0.5	0.5	0.615	0.385	0.154	0.231	0	0.231	0.154	0.231	0	1	1	0.4	0.6	0.5	0	0.25	0.25	0.786	0.214	0.667	0.111	0.111	0.111	0.667	0.333	0	0.588	0.118	0.294	0.385	0	0	0.615	0.474	0.158	0.368	0.034	0.483	0.103	0.069	0.172	0.138	1	0	0.077	0.538	0	0.154	0.154	0.077	1	0.143	0.357	0.357	0.143	0.476	0.524	0.333	0.667
FBgn0033528	D_santomea	0.35	0.425	0.421	0.506	708	0.675	49.8	31.7	0.5	0.5	0.538	0.462	0.062	0.25	0	0.312	0.312	0.062	0.133	0.867	1	0.6	0.4	0	0	0.667	0.333	0.769	0.231	0.6	0.1	0.2	0.1	0.667	0.333	0.2	0.533	0.133	0.133	0.25	0	0.167	0.583	0.421	0.105	0.474	0.069	0.379	0.069	0.034	0.414	0.034	0.4	0.6	0.077	0.462	0.077	0.231	0.077	0.077	1	0.077	0.462	0.385	0.077	0.545	0.455	0.167	0.833
FBgn0033528	D_sechellia	0.376	0.414	0.412	0.517	708	0.711	51.4	31.7	0.5	0.5	0.538	0.462	0.062	0.188	0.062	0.312	0.312	0.062	0.133	0.867	1	0.6	0.4	0.25	0.25	0.25	0.25	0.714	0.286	0.571	0.143	0.286	0	0.111	0.889	0.067	0.467	0.2	0.267	0.273	0.091	0.091	0.545	0.476	0.095	0.429	0.071	0.357	0.036	0	0.464	0.071	0.6	0.4	0.231	0.462	0	0.231	0.077	0	1	0	0.562	0.375	0.062	0.714	0.286	0.167	0.833
FBgn0033528	D_simulans	0.397	0.418	0.417	0.512	693	0.7	49.7	31.7	0.5	0.5	0.583	0.417	0.062	0.188	0.062	0.312	0.312	0.062	0.154	0.846	1	0.6	0.4	0.5	0	0.25	0.25	0.846	0.154	0.571	0.143	0.286	0	0.111	0.889	0.062	0.438	0.188	0.312	0.182	0.091	0.091	0.636	0.429	0.143	0.429	0.071	0.393	0.071	0	0.393	0.071	0.6	0.4	0.154	0.462	0	0.231	0.077	0.077	1	0	0.533	0.4	0.067	0.65	0.35	0.167	0.833
FBgn0033528	D_subpulchrella	0.416	0.408	0.409	0.487	708	0.632	52.8	31.6	0.5	0.5	0.692	0.308	0.118	0.176	0	0.294	0.235	0.176	0.077	0.923	1	0.5	0.5	0.2	0.4	0.4	0	0.714	0.286	0.7	0.1	0.1	0.1	0.556	0.444	0.067	0.667	0.133	0.133	0.364	0.091	0.182	0.364	0.4	0.3	0.3	0.036	0.464	0.107	0.036	0.321	0.036	0.4	0.6	0.154	0.385	0	0.231	0.231	0	1	0.077	0.385	0.385	0.154	0.429	0.571	0.333	0.667
FBgn0033528	D_suzukii	0.388	0.402	0.401	0.492	708	0.641	48.1	31.6	0	1	0.692	0.308	0.118	0.176	0	0.294	0.176	0.235	0.077	0.923	1	0.5	0.5	0.4	0.4	0.2	0	0.714	0.286	0.7	0.1	0.1	0.1	0.556	0.444	0.067	0.667	0.133	0.133	0.455	0	0.091	0.455	0.4	0.3	0.3	0.036	0.429	0.107	0.036	0.357	0.036	0.4	0.6	0.154	0.385	0	0.231	0.231	0	1	0.077	0.308	0.462	0.154	0.524	0.476	0.333	0.667
FBgn0033528	D_takahashii	0.409	0.41	0.41	0.5	708	0.68	52.2	31.7	0.5	0.5	0.583	0.417	0.125	0.25	0	0.25	0.25	0.125	0.077	0.923	1	0.727	0.273	0	0.333	0.333	0.333	0.786	0.214	0.6	0.1	0.1	0.2	0.778	0.222	0.067	0.533	0.067	0.333	0.167	0	0.167	0.667	0.368	0.211	0.421	0.033	0.467	0.133	0	0.333	0.033	0.2	0.8	0.154	0.385	0.077	0.154	0.154	0.077	1	0	0.385	0.462	0.154	0.591	0.409	0.25	0.75
FBgn0033528	D_yakuba	0.372	0.425	0.422	0.501	708	0.667	53.7	31.7	0.5	0.5	0.538	0.462	0.125	0.25	0	0.25	0.312	0.062	0.143	0.857	1	0.6	0.4	0.333	0	0.333	0.333	0.714	0.286	0.6	0.1	0.2	0.1	0.667	0.333	0.133	0.6	0.133	0.133	0.25	0	0.167	0.583	0.368	0.105	0.526	0.069	0.379	0.103	0	0.414	0.034	0.4	0.6	0.077	0.462	0.077	0.231	0.077	0.077	1	0.154	0.462	0.308	0.077	0.545	0.455	0.167	0.833
FBgn0033529	D_melanogaster	0.386	0.414	0.41	0.553	600	0.724	42.3	31.7	0	1	0.385	0.615	0.286	0.214	0	0.286	0.143	0.071	0.238	0.762	1	0.6	0.4	0	0.6	0.1	0.3	0.857	0.143	0.889	0	0.111	0	0.125	0.875	0.154	0.692	0.077	0.077	0.188	0.125	0.312	0.375	0.455	0.364	0.182	0	0.111	0.333	0	0.556	0	0.333	0.667	0.286	0.286	0	0.286	0.143	0	1	0	0.091	0.909	0	0.8	0.2	0.667	0.333
FBgn0033529	D_elegans	0.356	0.4	0.395	0.543	600	0.677	46.9	31.7	0.333	0.667	0.462	0.538	0.273	0.273	0	0.182	0.273	0	0.25	0.75	1	0.5	0.5	0.111	0.556	0.111	0.222	0.857	0.143	0.7	0.2	0.1	0	0.312	0.688	0.25	0.688	0	0.062	0.188	0.062	0.375	0.375	0.5	0.1	0.4	0	0.111	0.222	0.111	0.556	0	0.5	0.5	0	0.429	0.286	0.143	0.143	0	1	0.083	0.083	0.667	0.167	1	0	0.667	0.333
FBgn0033529	D_erecta	0.385	0.431	0.424	0.562	600	0.734	39.7	31.7	0	1	0.385	0.615	0.214	0.286	0	0.286	0.143	0.071	0.238	0.762	1	0.6	0.4	0	0.6	0	0.4	0.857	0.143	0.778	0	0.111	0.111	0.188	0.812	0.143	0.857	0	0	0.133	0.133	0.4	0.333	0.5	0.1	0.4	0	0	0.333	0	0.556	0.111	0	1	0.286	0.429	0.143	0.143	0	0	1	0	0	0.833	0.167	0.8	0.2	0.556	0.444
FBgn0033529	D_mauritiana	0.395	0.422	0.418	0.558	600	0.74	39.6	31.7	0	1	0.462	0.538	0.214	0.286	0	0.286	0.143	0.071	0.238	0.762	1	0.6	0.4	0	0.7	0	0.3	0.857	0.143	0.889	0	0.111	0	0.188	0.812	0.143	0.714	0.071	0.071	0.2	0.133	0.333	0.333	0.545	0.182	0.273	0	0.111	0.333	0	0.556	0	0	1	0.286	0.429	0	0.143	0.143	0	1	0.091	0	0.818	0.091	0.9	0.1	0.556	0.444
FBgn0033529	D_rhopaloa	0.346	0.395	0.389	0.543	600	0.682	43.7	31.7	0	1	0.615	0.385	0.214	0.214	0	0.286	0.286	0	0.35	0.65	1	0.556	0.444	0	0.556	0.111	0.333	1	0	0.7	0.1	0.1	0.1	0.25	0.75	0.214	0.643	0	0.143	0.125	0.188	0.312	0.375	0.4	0.3	0.3	0	0.111	0.222	0.111	0.556	0	0.5	0.5	0.143	0.571	0	0.143	0.143	0	1	0.167	0.083	0.667	0.083	1	0	0.667	0.333
FBgn0033529	D_santomea	0.409	0.424	0.421	0.556	597	0.723	44.1	31.7	0.333	0.667	0.357	0.643	0.231	0.308	0	0.231	0.154	0.077	0.238	0.762	1	0.5	0.5	0	0.6	0	0.4	0.857	0.143	0.667	0	0.111	0.222	0.125	0.875	0.133	0.8	0.067	0	0.071	0.143	0.429	0.357	0.5	0.2	0.3	0	0.111	0.222	0	0.556	0.111	0	1	0.286	0.429	0.143	0.143	0	0	1	0.083	0	0.75	0.167	0.778	0.222	0.556	0.444
FBgn0033529	D_sechellia	0.392	0.419	0.415	0.552	600	0.719	43.4	31.7	0	1	0.462	0.538	0.214	0.286	0	0.286	0.143	0.071	0.238	0.762	1	0.6	0.4	0	0.6	0	0.4	0.857	0.143	0.889	0	0.111	0	0.188	0.812	0.143	0.714	0.071	0.071	0.2	0.133	0.333	0.333	0.545	0.182	0.273	0	0.111	0.222	0.111	0.556	0	0.333	0.667	0.286	0.429	0	0.143	0.143	0	1	0.091	0	0.727	0.182	0.8	0.2	0.556	0.444
FBgn0033529	D_simulans	0.392	0.423	0.418	0.55	600	0.714	42.7	31.7	0	1	0.538	0.462	0.214	0.286	0	0.286	0.143	0.071	0.286	0.714	1	0.6	0.4	0	0.6	0	0.4	0.714	0.286	0.889	0	0.111	0	0.125	0.875	0.143	0.643	0.071	0.143	0.2	0.133	0.333	0.333	0.545	0.182	0.273	0	0.111	0.333	0	0.556	0	0.333	0.667	0.286	0.429	0	0.143	0.143	0	1	0.091	0	0.727	0.182	0.9	0.1	0.556	0.444
FBgn0033529	D_subpulchrella	0.334	0.418	0.409	0.533	600	0.667	44.6	31.7	0	1	0.692	0.308	0.3	0.4	0	0	0.2	0.1	0.364	0.636	1	0.5	0.5	0	0.625	0	0.375	0.857	0.143	0.818	0	0.182	0	0.25	0.75	0.133	0.733	0	0.133	0.25	0.125	0.375	0.25	0.6	0.1	0.3	0	0.111	0.333	0.111	0.444	0	0.5	0.5	0	0.429	0	0.143	0.286	0.143	1	0.083	0.167	0.583	0.167	0.8	0.2	0.556	0.444
FBgn0033529	D_suzukii	0.359	0.413	0.408	0.534	597	0.681	46.1	31.7	0	1	0.615	0.385	0.273	0.364	0	0.091	0.182	0.091	0.364	0.636	1	0.5	0.5	0	0.5	0.125	0.375	0.857	0.143	0.818	0	0.182	0	0.125	0.875	0.143	0.714	0.071	0.071	0.2	0.133	0.4	0.267	0.6	0.1	0.3	0	0.111	0.333	0	0.444	0.111	0.5	0.5	0	0.429	0	0.143	0.286	0.143	1	0.167	0.083	0.583	0.167	0.8	0.2	0.556	0.444
FBgn0033529	D_takahashii	0.348	0.424	0.417	0.523	600	0.63	52	31.6	0	1	0.462	0.538	0.25	0.25	0.083	0.083	0.25	0.083	0.286	0.714	1	0.7	0.3	0	0.444	0.111	0.444	0.857	0.143	0.8	0.1	0.1	0	0.375	0.625	0.2	0.4	0.2	0.2	0.067	0.067	0.533	0.333	0.4	0.1	0.5	0	0.111	0.333	0.222	0.333	0	0.5	0.5	0.143	0.429	0.143	0	0.286	0	1	0.25	0.25	0.417	0.083	0.4	0.6	0.667	0.333
FBgn0033529	D_yakuba	0.406	0.425	0.422	0.549	597	0.702	48	31.7	0.333	0.667	0.357	0.643	0.231	0.308	0	0.231	0.154	0.077	0.238	0.762	1	0.5	0.5	0	0.5	0.1	0.4	0.857	0.143	0.667	0	0.111	0.222	0.188	0.812	0.2	0.733	0.067	0	0.071	0.143	0.429	0.357	0.5	0.2	0.3	0	0.111	0.222	0.111	0.444	0.111	0	1	0.286	0.429	0.143	0.143	0	0	1	0.083	0	0.75	0.167	0.778	0.222	0.556	0.444
FBgn0283521	D_melanogaster	0.364	0.37	0.365	0.56	2913	0.643	49.4	31.6	0.333	0.667	0.564	0.436	0.074	0.34	0.074	0.16	0.266	0.085	0.284	0.716	1	0.581	0.419	0.023	0.386	0.136	0.455	0.708	0.292	0.359	0.256	0.218	0.167	0.625	0.375	0.182	0.532	0.143	0.143	0.219	0.047	0.266	0.469	0.451	0.196	0.353	0.045	0.182	0.106	0.091	0.485	0.091	0.532	0.468	0.161	0.419	0.161	0.194	0.032	0.032	1	0.137	0.275	0.471	0.118	0.696	0.304	0.353	0.647
FBgn0283521	D_elegans	0.365	0.355	0.364	0.568	2886	0.669	47.9	31.7	0.25	0.75	0.545	0.455	0.084	0.295	0.074	0.158	0.295	0.095	0.217	0.783	1	0.533	0.467	0.024	0.357	0.119	0.5	0.708	0.292	0.368	0.289	0.237	0.105	0.5	0.5	0.157	0.554	0.181	0.108	0.207	0.052	0.224	0.517	0.519	0.135	0.346	0.045	0.164	0.075	0.075	0.537	0.104	0.467	0.533	0.097	0.323	0.258	0.258	0	0.065	1	0.109	0.283	0.478	0.13	0.718	0.282	0.471	0.529
FBgn0283521	D_erecta	0.373	0.371	0.373	0.573	2913	0.688	45.5	31.7	0.25	0.75	0.455	0.545	0.063	0.263	0.116	0.179	0.337	0.042	0.242	0.758	1	0.548	0.452	0.024	0.429	0.095	0.452	0.75	0.25	0.392	0.266	0.266	0.076	0.714	0.286	0.19	0.57	0.152	0.089	0.18	0	0.246	0.574	0.538	0.154	0.308	0.045	0.197	0.091	0.03	0.545	0.091	0.468	0.532	0.161	0.452	0.129	0.194	0.032	0.032	1	0.118	0.275	0.471	0.137	0.71	0.29	0.278	0.722
FBgn0283521	D_mauritiana	0.369	0.369	0.369	0.562	2913	0.653	48.8	31.7	0.417	0.583	0.564	0.436	0.071	0.306	0.061	0.194	0.286	0.082	0.284	0.716	1	0.645	0.355	0.024	0.381	0.143	0.452	0.729	0.271	0.338	0.26	0.247	0.156	0.625	0.375	0.175	0.537	0.125	0.163	0.246	0.033	0.279	0.443	0.471	0.157	0.373	0.045	0.182	0.121	0.061	0.5	0.091	0.516	0.484	0.161	0.419	0.194	0.161	0.032	0.032	1	0.1	0.28	0.5	0.12	0.696	0.304	0.294	0.706
FBgn0283521	D_rhopaloa	0.361	0.352	0.36	0.563	2892	0.658	48.7	31.7	0.333	0.667	0.518	0.482	0.117	0.287	0.043	0.149	0.309	0.096	0.213	0.787	1	0.586	0.414	0.047	0.326	0.116	0.512	0.729	0.271	0.317	0.317	0.28	0.085	0.5	0.5	0.195	0.494	0.13	0.182	0.217	0.033	0.217	0.533	0.547	0.189	0.264	0.015	0.185	0.077	0.108	0.523	0.092	0.458	0.542	0.129	0.323	0.323	0.161	0	0.065	1	0.149	0.191	0.468	0.191	0.667	0.333	0.412	0.588
FBgn0283521	D_santomea	0.37	0.372	0.37	0.566	2913	0.666	48.6	31.7	0.333	0.667	0.473	0.527	0.072	0.309	0.103	0.144	0.309	0.062	0.245	0.755	1	0.677	0.323	0.048	0.381	0.095	0.476	0.708	0.292	0.364	0.221	0.273	0.143	0.625	0.375	0.188	0.537	0.15	0.125	0.18	0.033	0.311	0.475	0.558	0.173	0.269	0.045	0.182	0.091	0.091	0.485	0.106	0.508	0.492	0.161	0.419	0.194	0.161	0.032	0.032	1	0.12	0.26	0.46	0.16	0.681	0.319	0.353	0.647
FBgn0283521	D_sechellia	0.368	0.371	0.369	0.56	2910	0.647	48.9	31.6	0.333	0.667	0.582	0.418	0.071	0.286	0.092	0.173	0.296	0.082	0.284	0.716	1	0.645	0.355	0.048	0.381	0.143	0.429	0.729	0.271	0.342	0.289	0.224	0.145	0.625	0.375	0.2	0.525	0.113	0.163	0.23	0.033	0.279	0.459	0.451	0.157	0.392	0.045	0.182	0.121	0.061	0.5	0.091	0.484	0.516	0.161	0.419	0.194	0.161	0.032	0.032	1	0.1	0.28	0.5	0.12	0.696	0.304	0.294	0.706
FBgn0283521	D_simulans	0.37	0.37	0.37	0.561	2913	0.647	49.1	31.6	0.417	0.583	0.564	0.436	0.061	0.293	0.081	0.202	0.283	0.081	0.295	0.705	1	0.645	0.355	0.048	0.381	0.143	0.429	0.729	0.271	0.329	0.276	0.25	0.145	0.625	0.375	0.188	0.525	0.125	0.163	0.246	0.033	0.279	0.443	0.471	0.157	0.373	0.045	0.182	0.136	0.061	0.485	0.091	0.5	0.5	0.161	0.452	0.161	0.161	0.032	0.032	1	0.1	0.28	0.5	0.12	0.667	0.333	0.294	0.706
FBgn0283521	D_subpulchrella	0.371	0.372	0.371	0.578	2907	0.703	45.7	31.7	0.333	0.667	0.536	0.464	0.083	0.292	0.062	0.177	0.312	0.073	0.232	0.768	1	0.6	0.4	0.075	0.45	0.1	0.375	0.771	0.229	0.43	0.215	0.291	0.063	0.5	0.5	0.16	0.605	0.16	0.074	0.222	0	0.206	0.571	0.509	0.189	0.302	0.03	0.209	0.104	0.045	0.522	0.09	0.517	0.483	0.065	0.387	0.29	0.194	0	0.065	1	0.064	0.298	0.532	0.106	0.838	0.162	0.353	0.647
FBgn0283521	D_suzukii	0.369	0.372	0.369	0.58	2907	0.709	45.3	31.7	0.417	0.583	0.554	0.446	0.062	0.312	0.083	0.156	0.312	0.073	0.211	0.789	1	0.6	0.4	0.075	0.45	0.125	0.35	0.833	0.167	0.438	0.212	0.287	0.062	0.5	0.5	0.175	0.588	0.163	0.075	0.19	0.016	0.238	0.556	0.538	0.192	0.269	0.03	0.194	0.104	0.045	0.552	0.075	0.483	0.517	0.032	0.387	0.323	0.194	0	0.065	1	0.062	0.292	0.521	0.125	0.838	0.162	0.412	0.588
FBgn0283521	D_takahashii	0.366	0.367	0.366	0.561	2898	0.65	49.8	31.6	0.25	0.75	0.554	0.446	0.062	0.268	0.103	0.196	0.278	0.093	0.284	0.716	1	0.533	0.467	0.125	0.4	0.15	0.325	0.729	0.271	0.351	0.247	0.312	0.091	0.5	0.5	0.16	0.568	0.136	0.136	0.194	0.032	0.306	0.468	0.423	0.212	0.365	0.03	0.209	0.119	0.09	0.478	0.075	0.475	0.525	0.065	0.355	0.258	0.258	0	0.065	1	0.104	0.292	0.479	0.125	0.706	0.294	0.529	0.471
FBgn0264817	D_melanogaster	nan	0.429	0.429	0.578	1311	0.707	46.3	31.7	0.5	0.5	0.579	0.421	0.048	0.333	0.048	0.238	0.262	0.071	0.13	0.87	1	0.478	0.522	0	0.238	0.095	0.667	0.75	0.25	0.444	0.259	0.185	0.111	0.182	0.818	0.081	0.622	0.135	0.162	0.176	0.088	0.147	0.588	0.389	0.222	0.389	0	0.207	0.207	0.034	0.483	0.069	0.5	0.5	0.1	0.467	0.1	0.167	0.133	0.033	1	0.111	0.333	0.444	0.111	0.758	0.242	0.455	0.545
FBgn0264817	D_elegans	nan	0.43	0.43	0.582	1305	0.713	43.8	31.7	0.286	0.714	0.5	0.5	0.024	0.366	0.049	0.22	0.293	0.049	0.087	0.913	1	0.476	0.524	0	0.435	0.087	0.478	0.643	0.357	0.37	0.296	0.222	0.111	0.182	0.818	0.061	0.697	0.152	0.091	0.303	0.03	0.152	0.515	0.312	0.188	0.5	0	0.161	0.194	0.032	0.581	0.032	0.632	0.368	0.071	0.393	0.214	0.214	0.107	0	1	0.05	0.2	0.55	0.2	0.788	0.212	0.2	0.8
FBgn0264817	D_erecta	nan	0.433	0.433	0.584	1311	0.721	42.4	31.7	0	1	0.7	0.3	0.021	0.319	0.064	0.255	0.298	0.043	0.087	0.913	1	0.364	0.636	0	0.238	0.095	0.667	0.828	0.172	0.545	0.273	0.182	0	0.25	0.75	0.081	0.649	0.081	0.189	0.139	0.111	0.194	0.556	0.294	0.353	0.353	0	0.286	0.25	0.036	0.393	0.036	0.588	0.412	0	0.552	0.172	0.138	0.103	0.034	1	0.053	0.263	0.474	0.211	0.806	0.194	0.5	0.5
FBgn0264817	D_mauritiana	nan	0.432	0.432	0.584	1311	0.725	43.1	31.7	0.167	0.833	0.579	0.421	0.023	0.395	0.047	0.186	0.279	0.07	0.136	0.864	1	0.381	0.619	0	0.19	0.095	0.714	0.828	0.172	0.5	0.269	0.115	0.115	0.182	0.818	0.081	0.649	0.108	0.162	0.156	0.094	0.156	0.594	0.412	0.176	0.412	0	0.241	0.207	0.034	0.448	0.069	0.412	0.588	0.1	0.5	0.1	0.167	0.1	0.033	1	0	0.333	0.476	0.19	0.758	0.242	0.333	0.667
FBgn0264817	D_rhopaloa	nan	0.43	0.43	0.576	1308	0.702	46.1	31.7	0.286	0.714	0.471	0.529	0.024	0.31	0.095	0.262	0.262	0.048	0.174	0.826	1	0.5	0.5	0	0.304	0.174	0.522	0.679	0.321	0.423	0.231	0.231	0.115	0.231	0.769	0.088	0.588	0.118	0.206	0.2	0.143	0.286	0.371	0.688	0.125	0.188	0	0.267	0.167	0.033	0.467	0.067	0.611	0.389	0.143	0.393	0.179	0.179	0.071	0.036	1	0	0.118	0.706	0.176	0.794	0.206	0.3	0.7
FBgn0264817	D_santomea	nan	0.438	0.438	0.588	1311	0.735	41	31.7	0	1	0.55	0.45	0.044	0.333	0.044	0.244	0.244	0.089	0.087	0.913	1	0.524	0.476	0	0.238	0.095	0.667	0.828	0.172	0.5	0.231	0.115	0.154	0.083	0.917	0.111	0.639	0.056	0.194	0.176	0.088	0.235	0.5	0.444	0.111	0.444	0	0.207	0.207	0.034	0.483	0.069	0.471	0.529	0	0.586	0.172	0.103	0.103	0.034	1	0	0.3	0.6	0.1	0.742	0.258	0.4	0.6
FBgn0264817	D_sechellia	nan	0.429	0.429	0.578	1311	0.711	44.1	31.7	0.167	0.833	0.579	0.421	0.022	0.37	0.043	0.217	0.283	0.065	0.182	0.818	1	0.409	0.591	0.048	0.143	0.143	0.667	0.828	0.172	0.48	0.24	0.12	0.16	0.182	0.818	0.108	0.622	0.081	0.189	0.156	0.094	0.156	0.594	0.389	0.167	0.444	0	0.241	0.172	0.069	0.448	0.069	0.412	0.588	0.1	0.5	0.1	0.167	0.1	0.033	1	0	0.316	0.526	0.158	0.75	0.25	0.364	0.636
FBgn0264817	D_simulans	nan	0.431	0.431	0.58	1311	0.718	44.4	31.7	0.167	0.833	0.556	0.444	0.022	0.37	0.043	0.217	0.283	0.065	0.136	0.864	1	0.409	0.591	0	0.19	0.143	0.667	0.828	0.172	0.4	0.28	0.12	0.2	0.273	0.727	0.114	0.6	0.114	0.171	0.152	0.091	0.152	0.606	0.444	0.167	0.389	0	0.241	0.207	0.034	0.448	0.069	0.412	0.588	0.1	0.5	0.1	0.167	0.1	0.033	1	0	0.35	0.5	0.15	0.758	0.242	0.364	0.636
FBgn0264817	D_subpulchrella	nan	0.425	0.425	0.569	1311	0.691	39.5	31.7	0.143	0.857	0.75	0.25	0.023	0.318	0.045	0.273	0.273	0.068	0.125	0.875	1	0.348	0.652	0.048	0.19	0.143	0.619	0.69	0.31	0.5	0.273	0.136	0.091	0.25	0.75	0.056	0.639	0.111	0.194	0.206	0	0.176	0.618	0.444	0.222	0.333	0	0.241	0.138	0.034	0.552	0.034	0.875	0.125	0	0.714	0	0.143	0.107	0.036	1	0.1	0.25	0.65	0	0.742	0.258	0.4	0.6
FBgn0264817	D_suzukii	nan	0.424	0.424	0.564	1311	0.676	42.5	31.7	0.286	0.714	0.75	0.25	0.045	0.25	0.045	0.318	0.273	0.068	0.125	0.875	1	0.217	0.783	0.095	0.19	0.143	0.571	0.655	0.345	0.455	0.273	0.091	0.182	0.25	0.75	0.054	0.649	0.108	0.189	0.121	0.03	0.182	0.667	0.471	0.235	0.294	0	0.276	0.172	0.034	0.483	0.034	0.688	0.312	0	0.536	0.036	0.286	0.143	0	1	0.1	0.25	0.65	0	0.71	0.29	0.4	0.6
FBgn0264817	D_takahashii	nan	0.422	0.422	0.569	1311	0.685	43.6	31.7	0.286	0.714	0.667	0.333	0.044	0.311	0.067	0.222	0.267	0.089	0.083	0.917	1	0.478	0.522	0	0.227	0.273	0.5	0.793	0.207	0.4	0.28	0.16	0.16	0.167	0.833	0.094	0.594	0.094	0.219	0.094	0.062	0.344	0.5	0.5	0.062	0.438	0	0.167	0.133	0.1	0.6	0	0.647	0.353	0.036	0.536	0.143	0.214	0.071	0	1	0.043	0.261	0.565	0.13	0.7	0.3	0.4	0.6
FBgn0264817	D_yakuba	nan	0.438	0.438	0.584	1311	0.731	41.6	31.7	0	1	0.55	0.45	0.045	0.295	0.068	0.25	0.25	0.091	0.087	0.913	1	0.524	0.476	0	0.238	0.143	0.619	0.828	0.172	0.5	0.231	0.154	0.115	0.083	0.917	0.111	0.639	0.056	0.194	0.176	0.088	0.235	0.5	0.474	0.105	0.421	0	0.267	0.2	0.033	0.433	0.067	0.471	0.529	0	0.586	0.172	0.103	0.069	0.069	1	0	0.263	0.632	0.105	0.742	0.258	0.4	0.6
FBgn0263102	D_melanogaster	0.401	0.39	0.4	0.578	3195	0.667	47.8	31.7	0.125	0.875	0.561	0.439	0.063	0.27	0.099	0.216	0.234	0.117	0.236	0.764	1	0.574	0.426	0.017	0.5	0.207	0.276	0.576	0.424	0.286	0.19	0.444	0.079	0.357	0.643	0.172	0.46	0.23	0.138	0.194	0.097	0.226	0.484	0.458	0.25	0.292	0.088	0.176	0.147	0.132	0.382	0.074	0.42	0.58	0.077	0.577	0.154	0.192	0	0	1	0.064	0.234	0.511	0.191	0.75	0.25	0.562	0.438
FBgn0263102	D_erecta	0.412	0.412	0.412	0.582	3174	0.677	47.3	31.7	0.125	0.875	0.568	0.432	0.037	0.296	0.102	0.213	0.231	0.12	0.217	0.783	1	0.571	0.429	0	0.41	0.295	0.295	0.576	0.424	0.355	0.194	0.387	0.065	0.286	0.714	0.165	0.471	0.212	0.153	0.161	0.086	0.226	0.527	0.458	0.229	0.312	0.072	0.174	0.188	0.087	0.362	0.116	0.362	0.637	0.077	0.577	0.154	0.192	0	0	1	0.085	0.234	0.511	0.17	0.783	0.217	0.562	0.438
FBgn0263102	D_mauritiana	0.406	0.39	0.405	0.582	3171	0.68	47.5	31.7	0.125	0.875	0.595	0.405	0.054	0.279	0.09	0.216	0.234	0.126	0.246	0.754	1	0.587	0.413	0.017	0.525	0.169	0.288	0.576	0.424	0.328	0.203	0.406	0.062	0.214	0.786	0.131	0.452	0.25	0.167	0.183	0.108	0.226	0.484	0.479	0.25	0.271	0.088	0.191	0.162	0.132	0.368	0.059	0.321	0.679	0.077	0.538	0.154	0.231	0	0	1	0.043	0.234	0.511	0.213	0.723	0.277	0.5	0.5
FBgn0263102	D_simulans	0.405	0.392	0.404	0.582	3171	0.682	47.4	31.7	0.125	0.875	0.595	0.405	0.063	0.288	0.081	0.207	0.243	0.117	0.23	0.77	1	0.587	0.413	0.017	0.525	0.186	0.271	0.576	0.424	0.328	0.203	0.406	0.062	0.214	0.786	0.12	0.458	0.253	0.169	0.183	0.097	0.247	0.473	0.458	0.271	0.271	0.088	0.191	0.176	0.118	0.368	0.059	0.309	0.691	0.077	0.538	0.154	0.231	0	0	1	0.043	0.234	0.511	0.213	0.723	0.277	0.5	0.5
FBgn0263102	D_subpulchrella	0.397	0.394	0.397	0.581	3138	0.676	47.9	31.7	0	1	0.578	0.422	0.074	0.269	0.083	0.204	0.241	0.13	0.209	0.791	1	0.511	0.489	0.016	0.46	0.222	0.302	0.545	0.455	0.349	0.175	0.413	0.063	0.286	0.714	0.198	0.432	0.222	0.148	0.189	0.1	0.211	0.5	0.542	0.188	0.271	0.075	0.194	0.164	0.09	0.388	0.09	0.338	0.662	0.077	0.462	0.192	0.269	0	0	1	0.167	0.208	0.458	0.167	0.809	0.191	0.562	0.438
FBgn0033538	D_melanogaster	0.346	0.343	0.344	0.538	2379	0.596	49.5	31.6	0.333	0.667	0.733	0.267	0.06	0.239	0.104	0.284	0.164	0.149	0.433	0.567	1	0.455	0.545	0.049	0.244	0.366	0.341	0.629	0.371	0.345	0.276	0.207	0.172	0.333	0.667	0.043	0.652	0.174	0.13	0.171	0.026	0.408	0.395	0.432	0.182	0.386	0.026	0.184	0.132	0.118	0.487	0.053	0.423	0.577	0.231	0.231	0.077	0.256	0.103	0.103	1	0.02	0.28	0.6	0.1	0.592	0.408	0.273	0.727
FBgn0033538	D_elegans	0.361	0.389	0.383	0.566	2373	0.675	45.2	31.7	0.364	0.636	0.522	0.478	0.045	0.284	0.09	0.269	0.224	0.09	0.281	0.719	1	0.389	0.611	0.095	0.262	0.214	0.429	0.758	0.242	0.418	0.236	0.236	0.109	0.333	0.667	0.12	0.7	0.12	0.06	0.153	0.014	0.306	0.528	0.614	0.114	0.273	0.013	0.171	0.158	0.013	0.618	0.026	0.44	0.56	0.225	0.2	0.15	0.25	0.075	0.1	1	0.059	0.196	0.627	0.118	0.652	0.348	0.273	0.727
FBgn0033538	D_erecta	0.362	0.397	0.389	0.565	2370	0.688	44.9	31.7	0.25	0.75	0.644	0.356	0.044	0.221	0.029	0.382	0.221	0.103	0.258	0.742	1	0.452	0.548	0.049	0.341	0.293	0.317	0.667	0.333	0.448	0.224	0.259	0.069	0.259	0.741	0.043	0.674	0.174	0.109	0.171	0.014	0.286	0.529	0.578	0.156	0.267	0	0.197	0.118	0.092	0.513	0.079	0.24	0.76	0.179	0.333	0.077	0.205	0.077	0.128	1	0.04	0.32	0.56	0.08	0.735	0.265	0.182	0.818
FBgn0033538	D_mauritiana	0.368	0.389	0.384	0.543	2373	0.616	49.1	31.6	0.417	0.583	0.711	0.289	0.075	0.224	0.075	0.313	0.209	0.104	0.267	0.733	1	0.394	0.606	0.049	0.22	0.341	0.39	0.629	0.371	0.362	0.224	0.241	0.172	0.37	0.63	0.087	0.63	0.13	0.152	0.162	0.041	0.365	0.432	0.523	0.136	0.341	0.039	0.211	0.132	0.105	0.461	0.053	0.462	0.538	0.282	0.205	0.077	0.256	0.103	0.077	1	0.04	0.28	0.6	0.08	0.633	0.367	0.273	0.727
FBgn0033538	D_rhopaloa	0.378	0.386	0.384	0.559	2373	0.657	47.3	31.7	0.364	0.636	0.469	0.531	0.015	0.269	0.075	0.313	0.224	0.104	0.323	0.677	1	0.441	0.559	0.122	0.244	0.171	0.463	0.8	0.2	0.421	0.228	0.228	0.123	0.37	0.63	0.106	0.638	0.149	0.106	0.192	0.014	0.397	0.397	0.535	0.093	0.372	0.039	0.158	0.145	0.079	0.539	0.039	0.4	0.6	0.282	0.231	0.154	0.179	0.051	0.103	1	0.038	0.208	0.566	0.189	0.733	0.267	0.273	0.727
FBgn0033538	D_santomea	0.349	0.388	0.379	0.555	2373	0.656	47.3	31.7	0.455	0.545	0.644	0.356	0.075	0.239	0.03	0.328	0.224	0.104	0.233	0.767	1	0.484	0.516	0.098	0.268	0.293	0.341	0.694	0.306	0.407	0.271	0.254	0.068	0.259	0.741	0.043	0.674	0.174	0.109	0.178	0.027	0.384	0.411	0.533	0.156	0.311	0.039	0.211	0.105	0.092	0.526	0.026	0.269	0.731	0.179	0.231	0.154	0.231	0.077	0.128	1	0.082	0.245	0.531	0.143	0.694	0.306	0.182	0.818
FBgn0033538	D_sechellia	0.372	0.386	0.383	0.543	2373	0.616	48.8	31.6	0.5	0.5	0.711	0.289	0.075	0.224	0.075	0.313	0.164	0.149	0.267	0.733	1	0.394	0.606	0.049	0.22	0.366	0.366	0.629	0.371	0.362	0.224	0.241	0.172	0.259	0.741	0.065	0.674	0.13	0.13	0.176	0.027	0.378	0.419	0.5	0.136	0.364	0.039	0.197	0.132	0.092	0.461	0.079	0.346	0.654	0.256	0.231	0.103	0.205	0.103	0.103	1	0.04	0.28	0.58	0.1	0.612	0.388	0.182	0.818
FBgn0033538	D_simulans	0.355	0.385	0.378	0.545	2373	0.623	48.2	31.6	0.417	0.583	0.711	0.289	0.06	0.224	0.06	0.343	0.194	0.119	0.3	0.7	1	0.364	0.636	0.049	0.22	0.317	0.415	0.571	0.429	0.379	0.241	0.241	0.138	0.259	0.741	0.065	0.674	0.13	0.13	0.162	0.041	0.378	0.419	0.523	0.159	0.318	0.039	0.197	0.132	0.105	0.461	0.066	0.385	0.615	0.256	0.231	0.077	0.231	0.103	0.103	1	0.04	0.26	0.6	0.1	0.633	0.367	0.182	0.818
FBgn0033538	D_subpulchrella	0.347	0.389	0.381	0.569	2370	0.689	44.7	31.7	0.273	0.727	0.617	0.383	0.06	0.224	0.075	0.328	0.209	0.104	0.258	0.742	1	0.486	0.514	0.024	0.22	0.293	0.463	0.824	0.176	0.429	0.161	0.286	0.125	0.37	0.63	0.061	0.755	0.082	0.102	0.149	0.027	0.311	0.514	0.651	0.233	0.116	0.013	0.2	0.133	0.053	0.56	0.04	0.292	0.708	0.282	0.231	0.128	0.154	0.154	0.051	1	0.058	0.269	0.558	0.115	0.696	0.304	0.333	0.667
FBgn0033538	D_suzukii	0.371	0.385	0.382	0.565	2370	0.678	44.7	31.7	0.364	0.636	0.638	0.362	0.015	0.209	0.09	0.373	0.194	0.119	0.258	0.742	1	0.471	0.529	0.049	0.171	0.293	0.488	0.829	0.171	0.421	0.193	0.246	0.14	0.444	0.556	0.042	0.729	0.104	0.125	0.162	0.027	0.324	0.486	0.628	0.209	0.163	0	0.213	0.12	0.053	0.573	0.04	0.375	0.625	0.333	0.231	0.128	0.128	0.128	0.051	1	0.077	0.269	0.558	0.096	0.761	0.239	0.333	0.667
FBgn0033538	D_yakuba	0.354	0.394	0.385	0.551	2373	0.649	47.6	31.6	0.455	0.545	0.636	0.364	0.058	0.217	0.072	0.333	0.217	0.101	0.207	0.793	1	0.406	0.594	0.1	0.3	0.25	0.35	0.694	0.306	0.414	0.259	0.259	0.069	0.296	0.704	0.065	0.674	0.152	0.109	0.151	0.041	0.397	0.411	0.543	0.152	0.304	0.039	0.224	0.092	0.105	0.5	0.039	0.308	0.692	0.205	0.231	0.128	0.231	0.077	0.128	1	0.062	0.25	0.562	0.125	0.66	0.34	0.182	0.818
FBgn0033539	D_melanogaster	0.32	0.401	0.383	0.541	2196	0.62	49.2	31.6	0.4	0.6	0.647	0.353	0.062	0.246	0.092	0.169	0.277	0.154	0.242	0.758	1	0.413	0.587	0.067	0.267	0.467	0.2	0.657	0.343	0.432	0.108	0.27	0.189	0.444	0.556	0.115	0.639	0.131	0.115	0.231	0.154	0.154	0.462	0.371	0.229	0.4	0.027	0.2	0.16	0.107	0.36	0.147	0.52	0.48	0.071	0.452	0.071	0.167	0.119	0.119	1	0.029	0.171	0.714	0.086	0.725	0.275	0.429	0.571
FBgn0033539	D_elegans	0.33	0.405	0.392	0.566	2196	0.697	44.6	31.7	0.4	0.6	0.64	0.36	0	0.343	0.045	0.179	0.299	0.134	0.182	0.818	1	0.409	0.591	0.022	0.304	0.348	0.326	0.743	0.257	0.457	0	0.4	0.143	0.278	0.722	0.05	0.617	0.15	0.183	0.225	0.175	0.1	0.5	0.556	0.194	0.25	0.051	0.179	0.141	0.051	0.551	0.026	0.519	0.481	0.122	0.415	0.146	0.146	0.146	0.024	1	0.061	0.212	0.667	0.061	0.8	0.2	0.5	0.5
FBgn0033539	D_erecta	0.335	0.413	0.399	0.547	2181	0.646	47.5	31.6	0.3	0.7	0.725	0.275	0.031	0.262	0.077	0.185	0.292	0.154	0.344	0.656	1	0.455	0.545	0.091	0.318	0.364	0.227	0.743	0.257	0.368	0.079	0.368	0.184	0.5	0.5	0.117	0.65	0.117	0.117	0.162	0.162	0.189	0.486	0.371	0.2	0.429	0.026	0.197	0.197	0.053	0.421	0.105	0.5	0.5	0.024	0.439	0.098	0.146	0.195	0.098	1	0.056	0.139	0.75	0.056	0.718	0.282	0.429	0.571
FBgn0033539	D_mauritiana	0.326	0.406	0.39	0.537	2196	0.619	49	31.6	0.3	0.7	0.68	0.32	0.061	0.258	0.076	0.167	0.273	0.167	0.324	0.676	1	0.426	0.574	0.043	0.255	0.447	0.255	0.686	0.314	0.432	0.081	0.27	0.216	0.333	0.667	0.121	0.621	0.121	0.138	0.27	0.135	0.216	0.378	0.4	0.257	0.343	0.04	0.2	0.16	0.133	0.373	0.093	0.542	0.458	0.048	0.452	0.071	0.167	0.167	0.095	1	0.028	0.139	0.722	0.111	0.732	0.268	0.5	0.5
FBgn0033539	D_rhopaloa	0.318	0.401	0.386	0.55	2196	0.657	48.9	31.7	0.3	0.7	0.64	0.36	0.029	0.271	0.029	0.214	0.343	0.114	0.176	0.824	1	0.455	0.545	0.085	0.277	0.362	0.277	0.694	0.306	0.441	0.029	0.353	0.176	0.278	0.722	0.103	0.586	0.155	0.155	0.205	0.154	0.282	0.359	0.457	0.171	0.371	0.066	0.197	0.132	0.171	0.408	0.026	0.44	0.56	0.125	0.4	0.075	0.175	0.2	0.025	1	0.029	0.229	0.543	0.2	0.775	0.225	0.467	0.533
FBgn0033539	D_santomea	0.336	0.406	0.393	0.539	2196	0.62	49	31.6	0.3	0.7	0.692	0.308	0.06	0.254	0.075	0.179	0.269	0.164	0.303	0.697	1	0.489	0.511	0.089	0.244	0.4	0.267	0.657	0.343	0.395	0.079	0.263	0.263	0.5	0.5	0.175	0.596	0.088	0.14	0.15	0.15	0.225	0.475	0.457	0.2	0.343	0.027	0.173	0.12	0.133	0.48	0.067	0.462	0.538	0.049	0.439	0.098	0.122	0.146	0.146	1	0.056	0.139	0.667	0.139	0.667	0.333	0.429	0.571
FBgn0033539	D_sechellia	0.319	0.406	0.388	0.538	2196	0.616	50.1	31.6	0.3	0.7	0.7	0.3	0.062	0.262	0.077	0.169	0.262	0.169	0.235	0.765	1	0.467	0.533	0.106	0.255	0.426	0.213	0.694	0.306	0.432	0.135	0.27	0.162	0.333	0.667	0.102	0.576	0.169	0.153	0.282	0.154	0.205	0.359	0.4	0.286	0.314	0.027	0.227	0.16	0.133	0.32	0.133	0.5	0.5	0.071	0.429	0.048	0.19	0.119	0.143	1	0	0.143	0.714	0.143	0.732	0.268	0.429	0.571
FBgn0033539	D_simulans	0.325	0.405	0.389	0.536	2196	0.618	49.6	31.6	0.3	0.7	0.66	0.34	0.077	0.262	0.092	0.138	0.262	0.169	0.265	0.735	1	0.426	0.574	0.085	0.234	0.447	0.234	0.714	0.286	0.432	0.135	0.243	0.189	0.333	0.667	0.136	0.61	0.119	0.136	0.263	0.158	0.211	0.368	0.371	0.286	0.343	0.027	0.24	0.16	0.12	0.347	0.107	0.5	0.5	0.048	0.429	0.095	0.167	0.143	0.119	1	0.029	0.114	0.743	0.114	0.732	0.268	0.429	0.571
FBgn0033539	D_subpulchrella	0.322	0.407	0.392	0.545	2184	0.65	47.3	31.7	0.5	0.5	0.68	0.32	0.061	0.197	0.091	0.197	0.273	0.182	0.242	0.758	1	0.386	0.614	0.043	0.326	0.348	0.283	0.778	0.222	0.486	0.057	0.286	0.171	0.421	0.579	0.103	0.655	0.138	0.103	0.243	0.135	0.189	0.432	0.486	0.216	0.297	0.04	0.24	0.12	0.08	0.467	0.053	0.6	0.4	0.049	0.439	0.073	0.195	0.171	0.073	1	0	0.229	0.657	0.114	0.756	0.244	0.4	0.6
FBgn0033539	D_suzukii	0.312	0.406	0.389	0.549	2184	0.661	46	31.7	0.2	0.8	0.725	0.275	0.046	0.215	0.092	0.2	0.246	0.2	0.242	0.758	1	0.391	0.609	0.065	0.304	0.37	0.261	0.8	0.2	0.457	0.057	0.314	0.171	0.368	0.632	0.102	0.644	0.169	0.085	0.289	0.105	0.132	0.474	0.528	0.194	0.278	0.04	0.253	0.16	0.04	0.453	0.053	0.577	0.423	0.024	0.439	0.073	0.22	0.171	0.073	1	0	0.324	0.618	0.059	0.75	0.25	0.357	0.643
FBgn0033539	D_takahashii	0.341	0.419	0.405	0.571	2184	0.707	43.4	31.7	0.3	0.7	0.6	0.4	0.03	0.269	0.045	0.209	0.328	0.119	0.212	0.788	1	0.432	0.568	0.064	0.277	0.34	0.319	0.829	0.171	0.588	0	0.265	0.147	0.222	0.778	0.119	0.644	0.119	0.119	0.184	0.132	0.211	0.474	0.543	0.2	0.257	0.026	0.145	0.197	0.039	0.539	0.053	0.462	0.538	0.122	0.537	0.073	0.049	0.171	0.049	1	0.029	0.229	0.629	0.114	0.78	0.22	0.357	0.643
FBgn0033539	D_yakuba	0.332	0.407	0.392	0.536	2196	0.616	49.7	31.6	0.3	0.7	0.673	0.327	0.06	0.254	0.075	0.179	0.269	0.164	0.353	0.647	1	0.489	0.511	0.133	0.267	0.356	0.244	0.571	0.429	0.421	0.079	0.263	0.237	0.444	0.556	0.14	0.614	0.105	0.14	0.175	0.15	0.2	0.475	0.417	0.194	0.389	0.027	0.2	0.133	0.133	0.44	0.067	0.48	0.52	0.049	0.415	0.098	0.146	0.146	0.146	1	0.057	0.114	0.714	0.114	0.667	0.333	0.5	0.5
FBgn0033540	D_melanogaster	0.312	0.472	0.458	0.496	2385	0.484	57.2	31.5	0.385	0.615	0.717	0.283	0.134	0.119	0.134	0.239	0.239	0.134	0.476	0.524	1	0.433	0.567	0.217	0.174	0.348	0.261	0.59	0.41	0.277	0.255	0.17	0.298	0.462	0.538	0.218	0.327	0.164	0.291	0.258	0.065	0.387	0.29	0.211	0.263	0.526	0.072	0.181	0.145	0.169	0.325	0.108	0.519	0.481	0.212	0.333	0.152	0.182	0.121	0	1	0.143	0.122	0.449	0.286	0.429	0.571	0.652	0.348
FBgn0033540	D_elegans	0.272	0.491	0.471	0.526	2382	0.56	54.8	31.6	0.273	0.727	0.735	0.265	0.115	0.164	0.049	0.295	0.18	0.197	0.439	0.561	1	0.394	0.606	0.13	0.348	0.304	0.217	0.61	0.39	0.383	0.277	0.106	0.234	0.409	0.591	0.194	0.323	0.194	0.29	0.134	0.134	0.269	0.463	0.353	0.235	0.412	0.045	0.202	0.157	0.101	0.404	0.09	0.417	0.583	0.206	0.265	0.147	0.265	0.118	0	1	0.083	0.188	0.458	0.271	0.532	0.468	0.417	0.583
FBgn0033540	D_erecta	0.302	0.481	0.465	0.505	2382	0.514	55.4	31.5	0.231	0.769	0.72	0.28	0.113	0.129	0.145	0.242	0.177	0.194	0.488	0.512	1	0.364	0.636	0.174	0.261	0.304	0.261	0.675	0.325	0.277	0.213	0.234	0.277	0.462	0.538	0.138	0.328	0.224	0.31	0.212	0.061	0.394	0.333	0.294	0.324	0.382	0.048	0.253	0.145	0.181	0.313	0.06	0.44	0.56	0.161	0.387	0.194	0.129	0.129	0	1	0.093	0.074	0.463	0.37	0.417	0.583	0.609	0.391
FBgn0033540	D_mauritiana	0.323	0.48	0.466	0.497	2382	0.488	57.1	31.5	0.308	0.692	0.7	0.3	0.125	0.094	0.141	0.25	0.234	0.156	0.512	0.488	1	0.469	0.531	0.174	0.261	0.304	0.261	0.61	0.39	0.25	0.295	0.136	0.318	0.423	0.577	0.175	0.316	0.158	0.351	0.258	0.065	0.355	0.323	0.182	0.364	0.455	0.094	0.165	0.141	0.153	0.341	0.106	0.462	0.538	0.176	0.353	0.118	0.176	0.176	0	1	0.154	0.135	0.365	0.346	0.423	0.577	0.609	0.391
FBgn0033540	D_rhopaloa	0.26	0.479	0.458	0.505	2370	0.513	57	31.5	0.25	0.75	0.708	0.292	0.129	0.129	0.081	0.274	0.177	0.21	0.429	0.571	1	0.548	0.452	0.2	0.3	0.25	0.25	0.447	0.553	0.357	0.262	0.143	0.238	0.48	0.52	0.164	0.262	0.197	0.377	0.212	0.091	0.318	0.379	0.216	0.351	0.432	0.067	0.233	0.111	0.156	0.333	0.1	0.481	0.519	0.152	0.394	0.091	0.212	0.091	0.061	1	0.234	0.234	0.34	0.191	0.574	0.426	0.636	0.364
FBgn0033540	D_santomea	0.312	0.482	0.467	0.499	2382	0.493	57.5	31.5	0.385	0.615	0.769	0.231	0.097	0.129	0.145	0.274	0.21	0.145	0.452	0.548	1	0.375	0.625	0.24	0.28	0.28	0.2	0.625	0.375	0.244	0.267	0.156	0.333	0.5	0.5	0.246	0.333	0.175	0.246	0.25	0.078	0.391	0.281	0.222	0.278	0.5	0.09	0.205	0.179	0.154	0.295	0.077	0.48	0.52	0.2	0.314	0.143	0.171	0.086	0.086	1	0.077	0.154	0.5	0.269	0.458	0.542	0.565	0.435
FBgn0033540	D_sechellia	0.326	0.478	0.465	0.49	2382	0.472	56.1	31.5	0.308	0.692	0.76	0.24	0.136	0.106	0.121	0.242	0.227	0.167	0.513	0.487	1	0.438	0.562	0.174	0.261	0.304	0.261	0.61	0.39	0.209	0.302	0.14	0.349	0.423	0.577	0.161	0.339	0.161	0.339	0.25	0.067	0.383	0.3	0.25	0.306	0.444	0.081	0.163	0.14	0.174	0.314	0.128	0.593	0.407	0.176	0.382	0.088	0.176	0.176	0	1	0.122	0.102	0.388	0.388	0.407	0.593	0.652	0.348
FBgn0033540	D_simulans	0.328	0.481	0.468	0.495	2382	0.479	56.6	31.5	0.417	0.583	0.692	0.308	0.123	0.108	0.123	0.246	0.246	0.154	0.512	0.488	1	0.419	0.581	0.174	0.304	0.348	0.174	0.634	0.366	0.209	0.326	0.14	0.326	0.423	0.577	0.143	0.321	0.143	0.393	0.25	0.031	0.391	0.328	0.265	0.353	0.382	0.082	0.176	0.141	0.165	0.318	0.118	0.52	0.48	0.176	0.353	0.088	0.206	0.147	0.029	1	0.1	0.14	0.4	0.36	0.412	0.588	0.652	0.348
FBgn0033540	D_subpulchrella	0.301	0.49	0.475	0.543	2382	0.606	51.8	31.6	0.25	0.75	0.717	0.283	0.092	0.169	0.123	0.292	0.169	0.154	0.282	0.718	1	0.406	0.594	0.174	0.13	0.304	0.391	0.622	0.378	0.45	0.175	0.275	0.1	0.417	0.583	0.095	0.524	0.206	0.175	0.206	0.103	0.221	0.471	0.324	0.243	0.432	0.022	0.191	0.135	0.101	0.449	0.101	0.4	0.6	0.111	0.389	0.139	0.194	0.167	0	1	0.089	0.2	0.444	0.267	0.574	0.426	0.5	0.5
FBgn0033540	D_suzukii	0.279	0.492	0.474	0.532	2382	0.581	52	31.6	0.25	0.75	0.8	0.2	0.095	0.127	0.111	0.349	0.175	0.143	0.341	0.659	1	0.412	0.588	0.083	0.167	0.333	0.417	0.658	0.342	0.357	0.262	0.214	0.167	0.4	0.6	0.121	0.431	0.19	0.259	0.243	0.1	0.229	0.429	0.297	0.27	0.432	0.023	0.195	0.161	0.069	0.425	0.126	0.44	0.56	0.139	0.389	0.111	0.167	0.194	0	1	0.067	0.2	0.533	0.2	0.528	0.472	0.545	0.455
FBgn0033540	D_takahashii	0.321	0.506	0.49	0.533	2382	0.583	53.7	31.6	0.364	0.636	0.694	0.306	0.062	0.172	0.094	0.281	0.266	0.125	0.462	0.538	1	0.452	0.548	0.19	0.143	0.333	0.333	0.634	0.366	0.333	0.229	0.208	0.229	0.28	0.72	0.183	0.433	0.167	0.217	0.134	0.119	0.313	0.433	0.273	0.303	0.424	0.011	0.195	0.172	0.115	0.402	0.103	0.269	0.731	0.147	0.441	0.147	0.118	0.118	0.029	1	0.122	0.163	0.429	0.286	0.551	0.449	0.545	0.455
FBgn0033540	D_yakuba	0.309	0.478	0.463	0.499	2382	0.495	57.3	31.5	0.308	0.692	0.765	0.235	0.097	0.113	0.161	0.274	0.21	0.145	0.5	0.5	1	0.344	0.656	0.28	0.24	0.24	0.24	0.641	0.359	0.239	0.283	0.152	0.326	0.5	0.5	0.246	0.351	0.193	0.211	0.238	0.079	0.413	0.27	0.257	0.286	0.457	0.073	0.244	0.146	0.159	0.305	0.073	0.481	0.519	0.171	0.314	0.114	0.2	0.114	0.086	1	0.08	0.16	0.46	0.3	0.46	0.54	0.522	0.478
FBgn0033541	D_melanogaster	nan	0.459	0.459	0.51	714	NAN	51.4	nan	nan	nan	0.5	0.5	0.571	0.143	0	0.071	0.071	0.143	0.25	0.75	1	0.556	0.444	0.28	0.28	0.32	0.12	0.889	0.111	0.333	0.333	0.333	0	0.8	0.2	0.556	0.111	0.111	0.222	0.143	0	0.429	0.429	0.538	0.154	0.308	0	0.562	0	0.125	0.188	0.125	0.368	0.632	0.4	0	0	0.2	0.2	0.2	nan	0.045	0.227	0.5	0.227	0.615	0.385	0	1
FBgn0033541	D_erecta	nan	0.462	0.462	0.524	693	NAN	50.2	nan	nan	nan	0.5	0.5	0.562	0.125	0.062	0.062	0.062	0.125	0.154	0.846	1	0.429	0.571	0.273	0.227	0.455	0.045	0.875	0.125	0.667	0	0.333	0	0	1	0.333	0.25	0.25	0.167	0.2	0.2	0.4	0.2	0.385	0.077	0.538	0	0.588	0	0.059	0.294	0.059	0.333	0.667	0.25	0	0.5	0	0.25	0	nan	0.12	0.24	0.36	0.28	0.667	0.333	0.5	0.5
FBgn0033541	D_mauritiana	nan	0.463	0.463	0.524	702	NAN	55.1	nan	nan	nan	0.5	0.5	0.467	0.2	0	0.133	0.133	0.067	0.097	0.903	1	0.5	0.5	0.259	0.222	0.333	0.185	0.875	0.125	0.333	0.333	0.333	0	0.667	0.333	0.444	0.111	0.111	0.333	0.375	0	0.25	0.375	0.615	0.154	0.231	0	0.6	0	0.133	0.133	0.133	0.35	0.65	0.333	0	0	0.167	0.333	0.167	nan	0.048	0.095	0.571	0.286	0.68	0.32	0.5	0.5
FBgn0033541	D_santomea	nan	0.462	0.462	0.518	711	NAN	58.7	nan	nan	nan	0.571	0.429	0.4	0.2	0.067	0.133	0.067	0.133	0.091	0.909	1	0.857	0.143	0.375	0.167	0.375	0.083	0.889	0.111	0.333	0.333	0.333	0	0.75	0.25	0.333	0	0.222	0.444	0.2	0	0.4	0.4	0.636	0.182	0.182	0.056	0.5	0	0.111	0.278	0.056	0.435	0.565	0.143	0	0.143	0.143	0.286	0.286	nan	0.048	0.286	0.381	0.286	0.593	0.407	0.5	0.5
FBgn0033541	D_sechellia	nan	0.458	0.458	0.525	711	NAN	57.1	nan	nan	nan	0.5	0.5	0.467	0.2	0	0.133	0.133	0.067	0.129	0.871	1	0.556	0.444	0.25	0.25	0.321	0.179	0.882	0.118	0.333	0.333	0.333	0	0.8	0.2	0.5	0.125	0.125	0.25	0.25	0	0.375	0.375	0.615	0.154	0.231	0	0.562	0	0.125	0.188	0.125	0.3	0.7	0.4	0	0	0.2	0.2	0.2	nan	0.091	0.136	0.5	0.273	0.692	0.308	0.5	0.5
FBgn0033541	D_simulans	nan	0.464	0.464	0.529	711	NAN	58.4	nan	nan	nan	0.5	0.5	0.4	0.2	0.067	0.133	0.133	0.067	0.097	0.903	1	0.556	0.444	0.222	0.259	0.333	0.185	0.882	0.118	0.333	0.333	0.333	0	0.75	0.25	0.556	0.111	0.111	0.222	0.375	0.125	0.125	0.375	0.571	0.143	0.286	0	0.5	0	0.125	0.25	0.125	0.35	0.65	0.4	0	0	0.2	0.2	0.2	nan	0.045	0.136	0.545	0.273	0.692	0.308	0.5	0.5
FBgn0033541	D_yakuba	nan	0.46	0.46	0.518	711	NAN	54.4	nan	nan	nan	0.571	0.429	0.429	0.143	0.071	0.143	0.071	0.143	0.156	0.844	1	0.875	0.125	0.333	0.167	0.375	0.125	0.889	0.111	0.333	0.333	0.333	0	0.75	0.25	0.333	0	0.222	0.444	0.333	0	0.333	0.333	0.583	0.167	0.25	0	0.55	0.05	0.1	0.3	0	0.435	0.565	0.143	0	0.143	0.143	0.286	0.286	nan	0.048	0.286	0.381	0.286	0.577	0.423	0	1
FBgn0024836	D_melanogaster	0.361	0.405	0.388	0.524	10812	0.561	54.2	31.6	0.483	0.517	0.6	0.4	0.088	0.176	0.118	0.247	0.192	0.179	0.422	0.578	1	0.452	0.548	0.232	0.251	0.203	0.314	0.691	0.309	0.434	0.156	0.25	0.16	0.398	0.602	0.178	0.474	0.146	0.202	0.194	0.06	0.461	0.284	0.401	0.174	0.424	0.048	0.179	0.185	0.128	0.348	0.112	0.4	0.6	0.238	0.182	0.104	0.152	0.173	0.152	1	0.109	0.164	0.52	0.207	0.568	0.432	0.448	0.552
FBgn0024836	D_elegans	0.359	0.388	0.377	0.558	10794	0.658	50	31.7	0.299	0.701	0.489	0.511	0.071	0.216	0.096	0.249	0.23	0.137	0.281	0.719	1	0.572	0.428	0.131	0.316	0.204	0.35	0.753	0.247	0.405	0.148	0.262	0.186	0.31	0.69	0.119	0.543	0.167	0.171	0.227	0.076	0.311	0.387	0.506	0.155	0.339	0.025	0.185	0.188	0.076	0.42	0.105	0.284	0.716	0.196	0.226	0.196	0.143	0.161	0.078	1	0.071	0.19	0.605	0.134	0.679	0.321	0.366	0.634
FBgn0024836	D_erecta	0.377	0.427	0.407	0.571	10809	0.695	45.9	31.7	0.31	0.69	0.474	0.526	0.047	0.214	0.056	0.306	0.214	0.164	0.316	0.684	1	0.575	0.425	0.088	0.337	0.151	0.424	0.839	0.161	0.5	0.11	0.3	0.09	0.331	0.669	0.088	0.569	0.157	0.185	0.119	0.03	0.34	0.511	0.482	0.163	0.355	0.016	0.138	0.22	0.06	0.519	0.047	0.32	0.68	0.188	0.266	0.148	0.096	0.205	0.096	1	0.088	0.202	0.607	0.103	0.704	0.296	0.336	0.664
FBgn0024836	D_mauritiana	0.364	0.403	0.388	0.527	10809	0.568	54	31.6	0.443	0.557	0.568	0.432	0.107	0.174	0.124	0.223	0.187	0.185	0.407	0.593	1	0.47	0.53	0.213	0.256	0.222	0.309	0.691	0.309	0.458	0.142	0.245	0.156	0.403	0.597	0.174	0.469	0.146	0.211	0.19	0.06	0.466	0.284	0.405	0.173	0.422	0.035	0.173	0.186	0.119	0.369	0.119	0.406	0.594	0.221	0.19	0.121	0.134	0.173	0.16	1	0.102	0.176	0.523	0.199	0.592	0.408	0.476	0.524
FBgn0024836	D_rhopaloa	0.349	0.397	0.378	0.543	10794	0.615	53.2	31.6	0.402	0.598	0.54	0.46	0.085	0.181	0.124	0.245	0.212	0.154	0.299	0.701	1	0.533	0.467	0.16	0.301	0.204	0.335	0.67	0.33	0.412	0.175	0.242	0.171	0.317	0.683	0.171	0.452	0.148	0.229	0.233	0.083	0.354	0.329	0.488	0.157	0.355	0.045	0.166	0.201	0.112	0.367	0.109	0.308	0.692	0.183	0.217	0.157	0.135	0.191	0.117	1	0.133	0.172	0.555	0.141	0.673	0.327	0.368	0.632
FBgn0024836	D_santomea	0.364	0.402	0.387	0.534	10809	0.59	53.1	31.6	0.448	0.552	0.565	0.435	0.091	0.187	0.105	0.251	0.196	0.171	0.418	0.582	1	0.497	0.503	0.208	0.256	0.184	0.353	0.716	0.284	0.429	0.146	0.269	0.156	0.426	0.574	0.143	0.481	0.152	0.224	0.182	0.064	0.462	0.292	0.402	0.166	0.432	0.038	0.157	0.204	0.128	0.383	0.089	0.384	0.616	0.203	0.203	0.121	0.13	0.216	0.126	1	0.124	0.198	0.519	0.159	0.6	0.4	0.344	0.656
FBgn0024836	D_simulans	0.362	0.404	0.388	0.526	10809	0.567	54	31.6	0.46	0.54	0.571	0.429	0.097	0.177	0.127	0.229	0.18	0.191	0.407	0.593	1	0.452	0.548	0.21	0.263	0.229	0.298	0.713	0.287	0.433	0.158	0.251	0.158	0.43	0.57	0.165	0.491	0.137	0.208	0.211	0.056	0.453	0.28	0.422	0.168	0.41	0.035	0.176	0.179	0.119	0.378	0.112	0.356	0.644	0.211	0.203	0.138	0.116	0.177	0.155	1	0.125	0.171	0.498	0.206	0.573	0.427	0.468	0.532
FBgn0024836	D_subpulchrella	0.367	0.398	0.386	0.564	10800	0.673	46.8	31.7	0.356	0.644	0.573	0.427	0.055	0.189	0.09	0.292	0.197	0.178	0.249	0.751	1	0.521	0.479	0.162	0.235	0.186	0.417	0.848	0.152	0.462	0.129	0.257	0.152	0.224	0.776	0.115	0.562	0.143	0.18	0.225	0.089	0.386	0.301	0.624	0.088	0.288	0.016	0.118	0.239	0.067	0.506	0.054	0.34	0.66	0.172	0.227	0.155	0.086	0.249	0.112	1	0.07	0.245	0.58	0.105	0.766	0.234	0.333	0.667
FBgn0024836	D_suzukii	0.368	0.4	0.387	0.563	10803	0.67	46.7	31.7	0.368	0.632	0.586	0.414	0.052	0.203	0.068	0.299	0.203	0.175	0.288	0.712	1	0.534	0.466	0.122	0.244	0.185	0.449	0.88	0.12	0.476	0.165	0.222	0.137	0.294	0.706	0.116	0.56	0.134	0.19	0.257	0.072	0.367	0.304	0.616	0.087	0.297	0.01	0.118	0.233	0.086	0.505	0.048	0.37	0.63	0.155	0.232	0.167	0.086	0.258	0.103	1	0.059	0.24	0.583	0.118	0.767	0.233	0.368	0.632
FBgn0024836	D_takahashii	0.364	0.414	0.394	0.59	10791	0.745	43.3	31.7	0.284	0.716	0.407	0.593	0.057	0.262	0.046	0.262	0.219	0.153	0.211	0.789	1	0.63	0.37	0.098	0.337	0.146	0.42	0.935	0.065	0.474	0.091	0.335	0.1	0.219	0.781	0.078	0.562	0.189	0.171	0.161	0.076	0.343	0.419	0.618	0.118	0.265	0.01	0.111	0.241	0.054	0.549	0.035	0.158	0.842	0.117	0.286	0.234	0.1	0.19	0.074	1	0.043	0.275	0.596	0.086	0.81	0.19	0.285	0.715
FBgn0024836	D_yakuba	0.359	0.399	0.383	0.533	10809	0.586	53.4	31.6	0.46	0.54	0.559	0.441	0.093	0.19	0.104	0.247	0.198	0.168	0.427	0.573	1	0.497	0.503	0.202	0.255	0.188	0.356	0.723	0.277	0.422	0.152	0.27	0.156	0.43	0.57	0.163	0.478	0.139	0.22	0.175	0.064	0.474	0.286	0.408	0.16	0.432	0.048	0.149	0.203	0.127	0.381	0.092	0.39	0.61	0.199	0.19	0.139	0.134	0.199	0.139	1	0.12	0.198	0.519	0.163	0.589	0.411	0.36	0.64
FBgn0005586	D_melanogaster	0.407	0.442	0.437	0.543	663	0.733	51	31.7	0.25	0.75	0.429	0.571	0.071	0.143	0	0.286	0.357	0.143	0.071	0.929	1	0.636	0.364	0.25	0.5	0	0.25	0.857	0.143	0.267	0.2	0.333	0.2	0.286	0.714	0	0.643	0.214	0.143	0.25	0	0.188	0.562	0.818	0	0.182	0.083	0.333	0.25	0	0.25	0.083	0	1	0.091	0.273	0.273	0.182	0.091	0.091	1	0.167	0.222	0.444	0.167	0.889	0.111	0.143	0.857
FBgn0005586	D_elegans	0.403	0.482	0.473	0.576	663	0.819	38.8	31.8	0.25	0.75	0.286	0.714	0	0.143	0	0.357	0.429	0.071	0.143	0.857	1	0.727	0.273	0	0.5	0.25	0.25	0.929	0.071	0.333	0.2	0.4	0.067	0.214	0.786	0	0.571	0.214	0.214	0.312	0	0.125	0.562	0.909	0	0.091	0.083	0.167	0.167	0	0.583	0	0	1	0	0.545	0.364	0.091	0	0	1	0.056	0.278	0.667	0	0.889	0.111	0.143	0.857
FBgn0005586	D_erecta	0.453	0.466	0.464	0.593	663	0.881	34.4	31.9	0.25	0.75	0.238	0.762	0	0.143	0	0.357	0.429	0.071	0	1	1	0.818	0.182	0	0.5	0	0.5	1	0	0.333	0.133	0.4	0.133	0.143	0.857	0	0.714	0.214	0.071	0.125	0	0.125	0.75	1	0	0	0.083	0.25	0.167	0	0.5	0	0	1	0	0.636	0.273	0	0.091	0	1	0	0.278	0.611	0.111	0.889	0.111	0.143	0.857
FBgn0005586	D_mauritiana	0.405	0.45	0.444	0.557	663	0.767	46.6	31.8	0.25	0.75	0.333	0.667	0	0.143	0	0.357	0.357	0.143	0.071	0.929	1	0.727	0.273	0.25	0.5	0	0.25	0.857	0.143	0.2	0.2	0.4	0.2	0.214	0.786	0	0.643	0.214	0.143	0.25	0	0.25	0.5	0.909	0	0.091	0.083	0.25	0.25	0	0.417	0	0	1	0.182	0.273	0.273	0.182	0.091	0	1	0.111	0.222	0.5	0.167	0.889	0.111	0.143	0.857
FBgn0005586	D_rhopaloa	0.397	0.475	0.467	0.564	663	0.786	41.8	31.8	0.25	0.75	0.286	0.714	0	0.143	0	0.357	0.357	0.143	0.143	0.857	1	0.909	0.091	0	0.5	0	0.5	0.929	0.071	0.267	0.267	0.4	0.067	0.286	0.714	0.071	0.571	0.143	0.214	0.312	0.062	0.062	0.562	0.909	0	0.091	0.083	0.25	0.25	0	0.417	0	0	1	0.091	0.455	0.364	0.091	0	0	1	0.111	0.167	0.5	0.222	0.667	0.333	0	1
FBgn0005586	D_santomea	0.39	0.451	0.444	0.563	663	0.786	42.3	31.8	0.25	0.75	0.286	0.714	0.071	0.071	0	0.357	0.357	0.143	0.143	0.857	1	0.818	0.182	0	0.5	0	0.5	0.857	0.143	0.267	0.267	0.333	0.133	0.286	0.714	0	0.643	0.214	0.143	0.25	0	0.188	0.562	0.909	0	0.091	0.083	0.25	0.167	0.083	0.417	0	0	1	0	0.455	0.273	0.182	0.091	0	1	0	0.222	0.611	0.167	0.889	0.111	0.143	0.857
FBgn0005586	D_sechellia	0.403	0.45	0.443	0.56	663	0.776	45.3	31.8	0.25	0.75	0.333	0.667	0	0.143	0	0.357	0.357	0.143	0.071	0.929	1	0.727	0.273	0.25	0.5	0	0.25	0.857	0.143	0.2	0.2	0.4	0.2	0.214	0.786	0	0.643	0.214	0.143	0.25	0	0.188	0.562	0.909	0	0.091	0.083	0.25	0.25	0	0.417	0	0	1	0.091	0.364	0.273	0.182	0.091	0	1	0.111	0.222	0.5	0.167	0.889	0.111	0.143	0.857
FBgn0005586	D_simulans	0.401	0.453	0.446	0.558	663	0.771	45.8	31.8	0.25	0.75	0.333	0.667	0	0.143	0	0.357	0.286	0.214	0.071	0.929	1	0.727	0.273	0.25	0.5	0	0.25	0.857	0.143	0.2	0.2	0.4	0.2	0.214	0.786	0	0.643	0.214	0.143	0.25	0	0.188	0.562	0.909	0	0.091	0.083	0.25	0.25	0	0.417	0	0	1	0.091	0.364	0.273	0.182	0.091	0	1	0.111	0.222	0.5	0.167	0.889	0.111	0.143	0.857
FBgn0005586	D_subpulchrella	0.398	0.474	0.465	0.573	663	0.81	39.4	31.8	0.25	0.75	0.381	0.619	0	0.143	0	0.357	0.357	0.143	0.071	0.929	1	0.818	0.182	0	0.5	0	0.5	0.929	0.071	0.4	0.2	0.4	0	0.071	0.929	0	0.643	0.214	0.143	0.312	0.062	0.062	0.562	0.909	0	0.091	0.083	0.167	0.25	0	0.5	0	0	1	0	0.273	0.455	0.273	0	0	1	0.056	0.167	0.556	0.222	0.778	0.222	0.143	0.857
FBgn0005586	D_suzukii	0.4	0.476	0.466	0.569	663	0.8	40.5	31.8	0.25	0.75	0.333	0.667	0	0.143	0	0.357	0.357	0.143	0.143	0.857	1	0.818	0.182	0	0.5	0	0.5	0.929	0.071	0.4	0.2	0.4	0	0.071	0.929	0	0.643	0.214	0.143	0.438	0.062	0.062	0.438	0.909	0	0.091	0.083	0.25	0.25	0	0.417	0	0	1	0	0.273	0.455	0.273	0	0	1	0.056	0.167	0.611	0.167	0.778	0.222	0.286	0.714
FBgn0005586	D_takahashii	0.41	0.487	0.477	0.573	663	0.81	41.9	31.8	0.5	0.5	0.238	0.762	0	0.143	0	0.357	0.286	0.214	0.071	0.929	1	0.909	0.091	0	0.5	0	0.5	0.929	0.071	0.4	0.2	0.4	0	0.143	0.857	0	0.643	0.214	0.143	0.125	0	0.188	0.688	0.909	0	0.091	0.083	0.083	0.25	0	0.5	0.083	0	1	0.182	0.364	0.182	0.182	0.091	0	1	0.111	0.222	0.556	0.111	0.778	0.222	0.286	0.714
FBgn0005586	D_yakuba	0.392	0.449	0.442	0.563	663	0.786	43.1	31.8	0.25	0.75	0.286	0.714	0.071	0.071	0	0.357	0.357	0.143	0.071	0.929	1	0.818	0.182	0.25	0.5	0	0.25	0.857	0.143	0.267	0.2	0.4	0.133	0.286	0.714	0	0.571	0.286	0.143	0.25	0	0.188	0.562	0.727	0	0.273	0.083	0.25	0.167	0	0.5	0	0	1	0	0.455	0.273	0.182	0.091	0	1	0	0.222	0.611	0.167	0.889	0.111	0.143	0.857
FBgn0033542	D_melanogaster	nan	0.476	0.476	0.51	1584	0.558	54.6	31.6	0.077	0.923	0.842	0.158	0.178	0.089	0.044	0.244	0.378	0.067	0.282	0.718	1	0.545	0.455	0.179	0.214	0.321	0.286	0.818	0.182	0.233	0.167	0.233	0.367	0.565	0.435	0.179	0.393	0.143	0.286	0.324	0.054	0.351	0.27	0.412	0.294	0.294	0	0.269	0.115	0.096	0.346	0.173	0.444	0.556	0.179	0.143	0.071	0.286	0.143	0.179	1	0.24	0.32	0.32	0.12	0.632	0.368	0.429	0.571
FBgn0033542	D_mauritiana	nan	0.485	0.485	0.516	1584	0.575	54	31.6	0.154	0.846	0.727	0.273	0.073	0.098	0.073	0.268	0.415	0.073	0.368	0.632	1	0.545	0.455	0.207	0.172	0.379	0.241	0.846	0.154	0.241	0.172	0.241	0.345	0.56	0.44	0.167	0.4	0.1	0.333	0.289	0.079	0.342	0.289	0.424	0.273	0.303	0.02	0.265	0.102	0.102	0.429	0.082	0.444	0.556	0.111	0.185	0.222	0.222	0.148	0.111	1	0.16	0.36	0.32	0.16	0.686	0.314	0.5	0.5
FBgn0033542	D_santomea	nan	0.494	0.494	0.525	1584	0.616	54.5	31.6	0	1	0.696	0.304	0.071	0.095	0.119	0.238	0.381	0.095	0.222	0.778	1	0.64	0.36	0.161	0.226	0.258	0.355	0.636	0.364	0.321	0.143	0.321	0.214	0.522	0.478	0.167	0.458	0.042	0.333	0.2	0.2	0.3	0.3	0.438	0.281	0.281	0.093	0.315	0.13	0.074	0.333	0.056	0.471	0.529	0.214	0.214	0.179	0.143	0.179	0.071	1	0.115	0.269	0.423	0.192	0.676	0.324	0.5	0.5
FBgn0033542	D_sechellia	nan	0.485	0.485	0.519	1575	0.581	53.9	31.6	0.077	0.923	0.682	0.318	0.075	0.1	0.075	0.275	0.4	0.075	0.333	0.667	1	0.5	0.5	0.107	0.214	0.321	0.357	0.8	0.2	0.25	0.143	0.25	0.357	0.583	0.417	0.172	0.448	0.103	0.276	0.289	0.079	0.342	0.289	0.424	0.273	0.303	0	0.26	0.14	0.1	0.4	0.1	0.474	0.526	0.111	0.148	0.185	0.296	0.148	0.111	1	0.16	0.28	0.36	0.2	0.667	0.333	0.5	0.5
FBgn0033542	D_simulans	nan	0.487	0.487	0.518	1584	0.579	54.3	31.6	0.083	0.917	0.682	0.318	0.068	0.091	0.091	0.273	0.386	0.091	0.333	0.667	1	0.5	0.5	0.172	0.207	0.31	0.31	0.818	0.182	0.25	0.143	0.214	0.393	0.583	0.417	0.172	0.448	0.103	0.276	0.289	0.079	0.368	0.263	0.485	0.242	0.273	0	0.255	0.118	0.118	0.412	0.098	0.5	0.5	0.111	0.185	0.185	0.222	0.185	0.111	1	0.167	0.292	0.333	0.208	0.667	0.333	0.5	0.5
FBgn0033542	D_subpulchrella	nan	0.519	0.519	0.58	1542	0.744	41.9	31.7	0.2	0.8	0.65	0.35	0	0.128	0.051	0.256	0.462	0.103	0.057	0.943	1	0.65	0.35	0.1	0.133	0.167	0.6	1	0	0.69	0.034	0.172	0.103	0.222	0.778	0.174	0.652	0.13	0.043	0.135	0.081	0.405	0.378	0.654	0.154	0.192	0.034	0.241	0.138	0.121	0.431	0.034	0.412	0.588	0.125	0.219	0.25	0.156	0.25	0	1	0.04	0.28	0.6	0.08	0.846	0.154	0.5	0.5
FBgn0033542	D_suzukii	nan	0.521	0.521	0.58	1542	0.745	41.1	31.7	0.133	0.867	0.65	0.35	0	0.105	0.079	0.237	0.474	0.105	0.03	0.97	1	0.65	0.35	0.138	0.138	0.207	0.517	1	0	0.714	0	0.179	0.107	0.444	0.556	0.185	0.63	0.148	0.037	0.184	0.079	0.342	0.395	0.643	0.143	0.214	0.034	0.271	0.169	0.068	0.441	0.017	0.412	0.588	0.194	0.226	0.226	0.129	0.226	0	1	0.091	0.136	0.727	0.045	0.95	0.05	0.533	0.467
FBgn0033542	D_yakuba	nan	0.493	0.493	0.52	1584	0.599	55.1	31.6	0	1	0.714	0.286	0.073	0.098	0.098	0.244	0.39	0.098	0.25	0.75	1	0.6	0.4	0.129	0.226	0.29	0.355	0.636	0.364	0.321	0.214	0.286	0.179	0.524	0.476	0.167	0.458	0.042	0.333	0.205	0.154	0.333	0.308	0.387	0.323	0.29	0.107	0.304	0.125	0.143	0.286	0.036	0.471	0.529	0.172	0.207	0.207	0.138	0.172	0.103	1	0.103	0.276	0.414	0.207	0.657	0.343	0.529	0.471
FBgn0033543	D_melanogaster	0.367	0.421	0.419	0.548	1008	0.633	48.7	31.6	0.333	0.667	0.583	0.417	0	0	0	0.471	0.412	0.118	0.5	0.5	1	0.917	0.083	0.188	0.125	0.125	0.562	0.429	0.571	0.542	0.083	0.292	0.083	0.375	0.625	0.105	0.316	0.263	0.316	0.167	0.033	0.467	0.333	0.308	0	0.692	0.061	0.242	0.152	0.091	0.303	0.152	0.286	0.714	0.154	0.231	0.308	0.154	0.115	0.038	1	0.143	0.214	0.393	0.25	0.682	0.318	0.188	0.812
FBgn0033543	D_elegans	0.423	0.459	0.457	0.574	1008	0.714	47.2	31.7	0.222	0.778	0.429	0.571	0	0.059	0	0.412	0.412	0.118	0.4	0.6	1	0.667	0.333	0.125	0.438	0.062	0.375	0.688	0.312	0.333	0.167	0.458	0.042	0.188	0.812	0.158	0.474	0.211	0.158	0.167	0.1	0.333	0.4	0.429	0.143	0.429	0	0.25	0.156	0.062	0.438	0.094	0.5	0.5	0.043	0.261	0.478	0.217	0	0	1	0	0.286	0.571	0.143	0.667	0.333	0.25	0.75
FBgn0033543	D_erecta	0.402	0.456	0.453	0.577	1008	0.711	43.5	31.7	0.111	0.889	0.667	0.333	0	0.05	0	0.45	0.45	0.05	0.3	0.7	1	0.9	0.1	0.2	0.133	0.2	0.467	0.562	0.438	0.609	0.043	0.261	0.087	0.176	0.824	0.105	0.368	0.263	0.263	0.233	0.033	0.4	0.333	0.538	0	0.462	0	0.156	0.125	0.094	0.562	0.062	0.25	0.75	0.125	0.208	0.417	0.208	0.042	0	1	0.143	0.214	0.5	0.143	0.87	0.13	0.188	0.812
FBgn0033543	D_mauritiana	0.361	0.428	0.424	0.556	1008	0.646	47.6	31.6	0.222	0.778	0.667	0.333	0	0	0	0.471	0.412	0.118	0.4	0.6	1	0.692	0.308	0.188	0.125	0.125	0.562	0.5	0.5	0.542	0.125	0.292	0.042	0.294	0.706	0.105	0.263	0.263	0.368	0.167	0	0.5	0.333	0.636	0.091	0.273	0.094	0.125	0.156	0.062	0.406	0.156	0.333	0.667	0.16	0.2	0.4	0.12	0.08	0.04	1	0.161	0.194	0.387	0.258	0.739	0.261	0.125	0.875
FBgn0033543	D_rhopaloa	0.364	0.451	0.446	0.574	1008	0.705	47.7	31.7	0.333	0.667	0.417	0.583	0.059	0.059	0.118	0.235	0.412	0.118	0.444	0.556	1	0.727	0.273	0.188	0.312	0.062	0.438	0.75	0.25	0.32	0.24	0.4	0.04	0.333	0.667	0.211	0.368	0.263	0.158	0.1	0.133	0.4	0.367	0.538	0.077	0.385	0	0.156	0.188	0.031	0.594	0.031	0.5	0.5	0	0.208	0.542	0.167	0.083	0	1	0.036	0.179	0.607	0.179	0.696	0.304	0.267	0.733
FBgn0033543	D_santomea	0.357	0.437	0.433	0.562	1008	0.658	47.4	31.7	0.222	0.778	0.692	0.308	0.056	0	0	0.389	0.333	0.222	0.3	0.7	1	0.8	0.2	0.25	0.062	0.188	0.5	0.562	0.438	0.583	0.042	0.333	0.042	0.294	0.706	0.1	0.3	0.3	0.3	0.167	0.1	0.433	0.3	0.583	0.083	0.333	0.029	0.176	0.059	0.147	0.441	0.147	0.125	0.875	0.12	0.16	0.4	0.24	0.08	0	1	0.115	0.231	0.423	0.231	0.714	0.286	0.125	0.875
FBgn0033543	D_sechellia	0.376	0.43	0.428	0.559	1008	0.655	47.1	31.7	0.222	0.778	0.75	0.25	0	0	0	0.444	0.389	0.167	0.5	0.5	1	0.833	0.167	0.2	0.067	0.133	0.6	0.462	0.538	0.542	0.042	0.375	0.042	0.312	0.688	0.143	0.333	0.286	0.238	0.138	0.034	0.448	0.379	0.667	0	0.333	0.121	0.121	0.152	0.061	0.394	0.152	0.429	0.571	0.115	0.192	0.346	0.154	0.115	0.077	1	0.138	0.138	0.448	0.276	0.739	0.261	0.125	0.875
FBgn0033543	D_simulans	0.376	0.43	0.427	0.564	1008	0.674	46.1	31.7	0.222	0.778	0.667	0.333	0	0	0	0.471	0.412	0.118	0.4	0.6	1	0.833	0.167	0.188	0.125	0.125	0.562	0.5	0.5	0.542	0.042	0.375	0.042	0.294	0.706	0.105	0.263	0.263	0.368	0.167	0	0.433	0.4	0.667	0	0.333	0.062	0.156	0.156	0.062	0.438	0.125	0.429	0.571	0.16	0.2	0.4	0.12	0.08	0.04	1	0.133	0.2	0.433	0.233	0.739	0.261	0.125	0.875
FBgn0033543	D_subpulchrella	0.426	0.462	0.46	0.562	1008	0.682	48.1	31.7	0	1	0.5	0.5	0	0.118	0.118	0.294	0.353	0.118	0.4	0.6	1	0.75	0.25	0.067	0.2	0.133	0.6	0.812	0.188	0.364	0.045	0.409	0.182	0.353	0.647	0.05	0.5	0.2	0.25	0.161	0.032	0.452	0.355	0.571	0	0.429	0	0.212	0.212	0.121	0.394	0.061	0.375	0.625	0.042	0.25	0.333	0.25	0.083	0.042	1	0.12	0.12	0.48	0.28	0.696	0.304	0.25	0.75
FBgn0033543	D_suzukii	0.426	0.461	0.459	0.568	1008	0.717	46.3	31.7	0.333	0.667	0.583	0.417	0.062	0.125	0	0.312	0.312	0.188	0.182	0.818	1	0.75	0.25	0.133	0.2	0.067	0.6	0.75	0.25	0.375	0.042	0.458	0.125	0.125	0.875	0	0.556	0.167	0.278	0.2	0.033	0.433	0.333	0.643	0	0.357	0	0.273	0.212	0.061	0.394	0.061	0.25	0.75	0	0.208	0.333	0.292	0.167	0	1	0.037	0.259	0.519	0.185	0.652	0.348	0.235	0.765
FBgn0033543	D_takahashii	0.418	0.464	0.462	0.586	1008	0.735	45.4	31.7	0.222	0.778	0.385	0.615	0	0.125	0.062	0.312	0.25	0.25	0.2	0.8	1	0.833	0.167	0.125	0.25	0.062	0.562	0.786	0.214	0.435	0.13	0.391	0.043	0.235	0.765	0.053	0.474	0.158	0.316	0.097	0.129	0.387	0.387	0.692	0.077	0.231	0	0.156	0.156	0.062	0.562	0.062	0.375	0.625	0	0.24	0.4	0.24	0.12	0	1	0.107	0.214	0.536	0.143	0.696	0.304	0.188	0.812
FBgn0033543	D_yakuba	0.347	0.435	0.43	0.559	1008	0.655	46.7	31.7	0.333	0.667	0.692	0.308	0.053	0	0.053	0.368	0.263	0.263	0.3	0.7	1	0.9	0.1	0.267	0.067	0.133	0.533	0.529	0.471	0.625	0.042	0.292	0.042	0.333	0.667	0.1	0.3	0.3	0.3	0.133	0.1	0.433	0.333	0.583	0.083	0.333	0.029	0.176	0.059	0.147	0.441	0.147	0.125	0.875	0.125	0.167	0.458	0.208	0.042	0	1	0.115	0.231	0.423	0.231	0.714	0.286	0.133	0.867
FBgn0033544	D_melanogaster	0.4	0.44	0.433	0.485	573	0.619	55	31.6	0.4	0.6	0.333	0.667	0.059	0.176	0	0.471	0.176	0.118	0.4	0.6	1	0.5	0.5	0.111	0.5	0.167	0.222	0.348	0.652	0.636	0.182	0.091	0.091	0.143	0.857	0	0.5	0.5	0	0.143	0	0.286	0.571	0.333	0.417	0.25	0.125	0.188	0	0.188	0.312	0.188	0.4	0.6	0.2	0.6	0	0.2	0	0	1	0.3	0.2	0.4	0.1	0.857	0.143	0.2	0.8
FBgn0033544	D_elegans	0.419	0.453	0.446	0.503	573	0.659	48.5	31.7	0	1	0.333	0.667	0.056	0.222	0	0.389	0.278	0.056	0.4	0.6	1	0.5	0.5	0	0.333	0.222	0.444	0.348	0.652	0.6	0.1	0.2	0.1	0.286	0.714	0	0	0.5	0.5	0.143	0	0.286	0.571	0.364	0.455	0.182	0.118	0.118	0.059	0.118	0.529	0.059	0.4	0.6	0	0.8	0	0.2	0	0	1	0.182	0.182	0.545	0.091	0.714	0.286	0.2	0.8
FBgn0033544	D_erecta	0.442	0.46	0.457	0.496	573	0.643	52.7	31.6	0.2	0.8	0.333	0.667	0.059	0.235	0	0.412	0.176	0.118	0.2	0.8	1	0.5	0.5	0.111	0.389	0.222	0.278	0.391	0.609	0.636	0.182	0.091	0.091	0.143	0.857	0	0.5	0.5	0	0.143	0	0.143	0.714	0.462	0.385	0.154	0.062	0.125	0.062	0.188	0.375	0.188	0.4	0.6	0.2	0.6	0	0.2	0	0	1	0.2	0.2	0.4	0.2	0.786	0.214	0.2	0.8
FBgn0033544	D_mauritiana	0.42	0.446	0.441	0.482	573	0.599	58.2	31.6	0.4	0.6	0.333	0.667	0.059	0.235	0.118	0.294	0.176	0.118	0.4	0.6	1	0.5	0.5	0.111	0.5	0.167	0.222	0.348	0.652	0.545	0.182	0.091	0.182	0.143	0.857	0	0.5	0.5	0	0.143	0	0.286	0.571	0.333	0.417	0.25	0.059	0.176	0	0.176	0.353	0.235	0.4	0.6	0.2	0.6	0	0.2	0	0	1	0.3	0.2	0.4	0.1	0.786	0.214	0.2	0.8
FBgn0033544	D_rhopaloa	0.408	0.454	0.445	0.497	573	0.637	47.8	31.6	0	1	0.222	0.778	0.056	0.222	0	0.389	0.278	0.056	0.4	0.6	1	0.4	0.6	0	0.333	0.222	0.444	0.391	0.609	0.6	0.1	0.2	0.1	0.143	0.857	0	0	0.5	0.5	0.143	0	0.143	0.714	0.273	0.455	0.273	0.118	0.059	0.059	0.176	0.471	0.118	0.6	0.4	0	0.8	0	0.2	0	0	1	0.182	0.182	0.364	0.273	0.643	0.357	0.2	0.8
FBgn0033544	D_santomea	0.42	0.447	0.442	0.482	573	0.593	52.5	31.6	0.2	0.8	0.333	0.667	0.059	0.235	0	0.412	0.176	0.118	0.2	0.8	1	0.5	0.5	0.111	0.278	0.333	0.278	0.304	0.696	0.636	0.182	0.091	0.091	0.143	0.857	0	0.5	0.5	0	0.143	0	0.143	0.714	0.417	0.417	0.167	0.059	0.118	0.059	0.235	0.294	0.235	0.4	0.6	0.2	0.6	0	0.2	0	0	1	0.3	0	0.4	0.3	0.714	0.286	0.2	0.8
FBgn0033544	D_sechellia	0.418	0.443	0.438	0.482	573	0.599	56.6	31.6	0.4	0.6	0.333	0.667	0.059	0.235	0.118	0.294	0.176	0.118	0.4	0.6	1	0.5	0.5	0.111	0.5	0.167	0.222	0.348	0.652	0.545	0.182	0.091	0.182	0.143	0.857	0	0.5	0.5	0	0.143	0	0.286	0.571	0.333	0.333	0.333	0.059	0.176	0	0.176	0.353	0.235	0.4	0.6	0	0.6	0	0.4	0	0	1	0.3	0.2	0.4	0.1	0.786	0.214	0.2	0.8
FBgn0033544	D_simulans	0.419	0.449	0.443	0.478	573	0.588	59.5	31.6	0.4	0.6	0.333	0.667	0.059	0.235	0.118	0.294	0.176	0.118	0.4	0.6	1	0.5	0.5	0.111	0.5	0.222	0.167	0.391	0.609	0.545	0.182	0.091	0.182	0.143	0.857	0	0.5	0.5	0	0.143	0	0.286	0.571	0.333	0.417	0.25	0.059	0.176	0	0.176	0.353	0.235	0.4	0.6	0.2	0.6	0	0.2	0	0	1	0.3	0.2	0.4	0.1	0.714	0.286	0.4	0.6
FBgn0033544	D_subpulchrella	0.415	0.474	0.463	0.492	573	0.626	51.3	31.6	0	1	0.333	0.667	0.056	0.278	0	0.333	0.333	0	0.4	0.6	1	0.1	0.9	0	0.333	0.222	0.444	0.391	0.609	0.6	0.2	0.1	0.1	0.143	0.857	0.5	0.5	0	0	0.143	0	0.143	0.714	0.364	0.455	0.182	0.118	0.118	0.059	0.176	0.471	0.059	0.4	0.6	0.4	0.4	0	0.2	0	0	1	0.182	0.182	0.364	0.273	0.714	0.286	0.2	0.8
FBgn0033544	D_suzukii	0.399	0.47	0.456	0.499	573	0.648	49.8	31.6	0	1	0.333	0.667	0.056	0.278	0	0.333	0.333	0	0.4	0.6	1	0.1	0.9	0	0.333	0.278	0.389	0.391	0.609	0.6	0.2	0.1	0.1	0.143	0.857	0	0.5	0.5	0	0.143	0	0.143	0.714	0.364	0.455	0.182	0.059	0.176	0.059	0.118	0.529	0.059	0.4	0.6	0.4	0.4	0	0.2	0	0	1	0.091	0.182	0.455	0.273	0.786	0.214	0.2	0.8
FBgn0033544	D_takahashii	0.412	0.47	0.459	0.504	573	0.665	49.9	31.7	0	1	0.222	0.778	0.056	0.222	0.056	0.333	0.278	0.056	0.4	0.6	1	0.3	0.7	0	0.389	0.222	0.389	0.435	0.565	0.6	0	0.3	0.1	0.143	0.857	0	0.5	0.5	0	0.143	0	0.143	0.714	0.364	0.455	0.182	0.059	0.176	0.059	0.118	0.529	0.059	0.4	0.6	0.2	0.6	0	0.2	0	0	1	0.182	0.182	0.364	0.273	0.643	0.357	0.2	0.8
FBgn0033544	D_yakuba	0.411	0.442	0.436	0.478	573	0.582	53.3	31.6	0.2	0.8	0.333	0.667	0.059	0.235	0	0.412	0.176	0.118	0.2	0.8	1	0.5	0.5	0.167	0.222	0.333	0.278	0.304	0.696	0.636	0.182	0.091	0.091	0.286	0.714	0	0.5	0.5	0	0.143	0	0.143	0.714	0.417	0.417	0.167	0.059	0.118	0.059	0.235	0.294	0.235	0.4	0.6	0.2	0.6	0	0.2	0	0	1	0.3	0	0.4	0.3	0.714	0.286	0.2	0.8
FBgn0024956	D_melanogaster	nan	0.418	0.418	0.556	963	0.69	47.2	31.7	0.222	0.778	0.333	0.667	0.25	0.167	0	0.333	0.083	0.167	0.083	0.917	1	0.625	0.375	0.105	0.263	0.368	0.263	0.652	0.348	0.333	0.467	0.2	0	0.2	0.8	0	0.458	0.333	0.208	0.133	0	0.467	0.4	0.4	0.133	0.467	0.036	0.107	0.107	0.179	0.571	0	0	1	0.087	0.304	0.217	0.261	0.13	0	nan	0.111	0.222	0.444	0.222	0.864	0.136	0.25	0.75
FBgn0024956	D_elegans	nan	0.473	0.473	0.611	963	0.878	35.7	31.9	0.111	0.889	0.312	0.688	0.091	0.273	0	0.364	0.273	0	0.167	0.833	1	0.875	0.125	0.056	0.5	0	0.444	0.87	0.13	0.389	0.111	0.444	0.056	0.111	0.889	0	0.636	0.364	0	0.125	0	0.188	0.688	0.75	0.062	0.188	0	0.267	0.167	0	0.533	0.033	0	1	0.045	0.591	0.318	0	0.045	0	nan	0	0.267	0.667	0.067	0.886	0.114	0.167	0.833
FBgn0024956	D_erecta	nan	0.446	0.446	0.574	963	0.738	43.8	31.7	0.111	0.889	0.286	0.714	0.071	0.214	0	0.429	0.143	0.143	0.083	0.917	1	0.6	0.4	0.059	0.235	0.353	0.353	0.696	0.304	0.429	0.429	0.143	0	0.222	0.778	0.038	0.385	0.308	0.269	0.133	0	0.4	0.467	0.533	0.133	0.333	0.033	0.1	0.167	0.133	0.533	0.033	0	1	0.043	0.435	0.348	0.087	0.087	0	nan	0.059	0.118	0.588	0.235	0.889	0.111	0.25	0.75
FBgn0024956	D_mauritiana	nan	0.429	0.429	0.562	963	0.703	46.8	31.7	0.222	0.778	0.286	0.714	0.077	0.154	0	0.462	0.154	0.154	0.083	0.917	1	0.667	0.333	0.158	0.263	0.368	0.211	0.652	0.348	0.375	0.375	0.188	0.062	0.3	0.7	0.042	0.417	0.333	0.208	0.143	0.071	0.357	0.429	0.4	0.067	0.533	0	0.071	0.107	0.107	0.607	0.107	0	1	0.087	0.304	0.261	0.217	0.13	0	nan	0.056	0.167	0.5	0.278	0.867	0.133	0.25	0.75
FBgn0024956	D_rhopaloa	nan	0.446	0.446	0.596	963	0.824	40.1	31.8	0.222	0.778	0.214	0.786	0.154	0.231	0	0.231	0.154	0.231	0.167	0.833	1	0.857	0.143	0.056	0.389	0	0.556	0.833	0.167	0.389	0	0.444	0.167	0.222	0.778	0	0.522	0.391	0.087	0.25	0.062	0.125	0.562	0.812	0.125	0.062	0	0.207	0.138	0.069	0.414	0.172	0	1	0.048	0.619	0.19	0.095	0.048	0	nan	0	0.533	0.467	0	0.826	0.174	0.167	0.833
FBgn0024956	D_santomea	nan	0.431	0.431	0.558	963	0.69	50	31.7	0.222	0.778	0.267	0.733	0.083	0.167	0	0.5	0.167	0.083	0.083	0.917	1	0.6	0.4	0.111	0.333	0.278	0.278	0.609	0.391	0.333	0.333	0.2	0.133	0.333	0.667	0.04	0.44	0.4	0.12	0.067	0.067	0.4	0.467	0.375	0.188	0.438	0.069	0.034	0.103	0.138	0.517	0.138	0.333	0.667	0.13	0.304	0.304	0.13	0.13	0	nan	0.056	0.167	0.5	0.278	0.818	0.182	0.333	0.667
FBgn0024956	D_sechellia	nan	0.424	0.424	0.56	963	0.7	46.4	31.7	0.222	0.778	0.286	0.714	0.077	0.154	0	0.462	0.154	0.154	0.083	0.917	1	0.667	0.333	0.158	0.263	0.421	0.158	0.652	0.348	0.375	0.438	0.188	0	0.2	0.8	0.042	0.458	0.333	0.167	0.143	0.071	0.357	0.429	0.4	0.067	0.533	0	0.107	0.071	0.143	0.536	0.143	0	1	0.087	0.304	0.261	0.217	0.13	0	nan	0.056	0.167	0.5	0.278	0.867	0.133	0.25	0.75
FBgn0024956	D_simulans	nan	0.429	0.429	0.562	963	0.703	46.1	31.7	0.222	0.778	0.286	0.714	0.077	0.154	0	0.462	0.154	0.154	0.083	0.917	1	0.6	0.4	0.158	0.263	0.368	0.211	0.652	0.348	0.375	0.438	0.188	0	0.2	0.8	0.042	0.458	0.333	0.167	0.143	0.071	0.357	0.429	0.4	0.133	0.467	0	0.071	0.107	0.143	0.571	0.107	0	1	0.087	0.304	0.261	0.217	0.13	0	nan	0	0.167	0.556	0.278	0.844	0.156	0.25	0.75
FBgn0024956	D_subpulchrella	nan	0.454	0.454	0.597	963	0.808	39.9	31.8	0.111	0.889	0.267	0.733	0.091	0.364	0	0.182	0.364	0	0.167	0.833	1	0.714	0.286	0.056	0.389	0.056	0.5	0.826	0.174	0.375	0.125	0.438	0.062	0.111	0.889	0.125	0.583	0.208	0.083	0.133	0	0.2	0.667	0.6	0.067	0.333	0	0.069	0.138	0.103	0.655	0.034	0	1	0.13	0.435	0.217	0.087	0.087	0.043	nan	0	0.368	0.421	0.211	0.867	0.133	0.167	0.833
FBgn0024956	D_suzukii	nan	0.445	0.445	0.583	963	0.767	46.5	31.8	0.222	0.778	0.267	0.733	0.091	0.273	0.091	0.273	0.273	0	0.167	0.833	1	0.714	0.286	0.176	0.294	0.118	0.412	0.826	0.174	0.444	0.111	0.333	0.111	0.333	0.667	0.08	0.52	0.24	0.16	0.188	0.062	0.188	0.562	0.4	0.133	0.467	0	0.172	0.172	0.103	0.552	0	0	1	0.217	0.348	0.217	0.087	0.087	0.043	nan	0	0.444	0.444	0.111	0.864	0.136	0.25	0.75
FBgn0024956	D_takahashii	nan	0.456	0.456	0.611	963	0.84	38.6	31.8	0.111	0.889	0.333	0.667	0	0.333	0	0.25	0.25	0.167	0.083	0.917	1	0.8	0.2	0.056	0.333	0.111	0.5	0.87	0.13	0.375	0.125	0.438	0.062	0.111	0.889	0.042	0.625	0.25	0.083	0.059	0.059	0.235	0.647	0.6	0.067	0.333	0	0.103	0.207	0.034	0.655	0	0	1	0.087	0.478	0.304	0.087	0.043	0	nan	0	0.412	0.412	0.176	0.886	0.114	0.083	0.917
FBgn0024956	D_yakuba	nan	0.428	0.428	0.555	963	0.681	50.2	31.7	0.333	0.667	0.267	0.733	0.077	0.154	0	0.462	0.231	0.077	0.083	0.917	1	0.6	0.4	0.111	0.333	0.278	0.278	0.609	0.391	0.333	0.333	0.2	0.133	0.333	0.667	0.04	0.44	0.4	0.12	0.067	0	0.467	0.467	0.375	0.188	0.438	0.034	0.069	0.103	0.138	0.483	0.172	0.333	0.667	0.136	0.364	0.227	0.182	0.091	0	nan	0.056	0.167	0.5	0.278	0.818	0.182	0.333	0.667
FBgn0053144	D_melanogaster	0.409	0.459	0.42	0.601	3309	0.687	47.6	31.7	0.135	0.865	0.45	0.55	0.048	0.266	0.016	0.258	0.258	0.153	0.188	0.812	1	0.531	0.469	0.104	0.313	0.284	0.299	0.9	0.1	0.373	0.102	0.373	0.153	0.3	0.7	0.154	0.471	0.25	0.125	0.252	0.117	0.34	0.291	0.556	0.133	0.311	0.011	0.172	0.151	0.043	0.516	0.108	0.4	0.6	0.194	0.29	0.194	0.129	0.097	0.097	1	0.055	0.218	0.527	0.2	0.704	0.296	0.118	0.882
FBgn0053144	D_erecta	0.439	0.475	0.448	0.615	3300	0.724	43.7	31.7	0.081	0.919	0.487	0.513	0.046	0.231	0	0.285	0.308	0.131	0.167	0.833	1	0.512	0.488	0.108	0.262	0.246	0.385	0.825	0.175	0.429	0.125	0.357	0.089	0.286	0.714	0.15	0.505	0.262	0.084	0.165	0.082	0.402	0.351	0.63	0.13	0.239	0.011	0.118	0.183	0.032	0.591	0.065	0.4	0.6	0.197	0.344	0.197	0.082	0.148	0.033	1	0.017	0.207	0.638	0.138	0.722	0.278	0.176	0.824
FBgn0053144	D_mauritiana	0.415	0.463	0.426	0.603	3306	0.696	46.3	31.7	0.132	0.868	0.462	0.538	0.055	0.244	0.031	0.26	0.236	0.173	0.2	0.8	1	0.54	0.46	0.076	0.303	0.273	0.348	0.875	0.125	0.458	0.085	0.339	0.119	0.35	0.65	0.139	0.495	0.228	0.139	0.218	0.109	0.356	0.317	0.587	0.109	0.304	0.011	0.163	0.163	0.033	0.533	0.098	0.417	0.583	0.175	0.317	0.238	0.111	0.079	0.079	1	0.057	0.245	0.566	0.132	0.696	0.304	0.118	0.882
FBgn0053144	D_santomea	0.428	0.471	0.438	0.612	3300	0.722	45.7	31.7	0.162	0.838	0.395	0.605	0.039	0.25	0.008	0.297	0.242	0.164	0.185	0.815	1	0.522	0.478	0.077	0.323	0.231	0.369	0.846	0.154	0.459	0.066	0.328	0.148	0.3	0.7	0.147	0.539	0.255	0.059	0.206	0.098	0.343	0.353	0.609	0.109	0.283	0	0.183	0.194	0.043	0.495	0.086	0.36	0.64	0.18	0.311	0.213	0.098	0.148	0.049	1	0.055	0.236	0.564	0.145	0.727	0.273	0.118	0.882
FBgn0053144	D_sechellia	0.413	0.46	0.423	0.604	3297	0.699	46.3	31.7	0.132	0.868	0.462	0.538	0.055	0.258	0.016	0.266	0.242	0.164	0.215	0.785	1	0.54	0.46	0.092	0.308	0.262	0.338	0.9	0.1	0.424	0.085	0.356	0.136	0.368	0.632	0.129	0.505	0.248	0.119	0.212	0.101	0.354	0.333	0.578	0.111	0.311	0.011	0.151	0.172	0.032	0.548	0.086	0.396	0.604	0.206	0.286	0.206	0.143	0.095	0.063	1	0.094	0.208	0.566	0.132	0.696	0.304	0.118	0.882
FBgn0053144	D_simulans	0.415	0.462	0.426	0.603	3306	0.697	46.4	31.7	0.132	0.868	0.474	0.526	0.047	0.252	0.024	0.268	0.244	0.165	0.2	0.8	1	0.519	0.481	0.106	0.318	0.258	0.318	0.9	0.1	0.431	0.086	0.345	0.138	0.35	0.65	0.137	0.5	0.235	0.127	0.206	0.108	0.353	0.333	0.6	0.111	0.289	0.011	0.163	0.152	0.054	0.522	0.098	0.383	0.617	0.206	0.317	0.206	0.111	0.095	0.063	1	0.075	0.208	0.585	0.132	0.696	0.304	0.118	0.882
FBgn0053144	D_subpulchrella	0.406	0.479	0.424	0.61	3276	0.705	44.6	31.7	0.105	0.895	0.389	0.611	0.039	0.181	0.055	0.291	0.276	0.157	0.143	0.857	1	0.467	0.533	0.087	0.304	0.275	0.333	0.842	0.158	0.37	0.111	0.407	0.111	0.429	0.571	0.147	0.52	0.216	0.118	0.155	0.087	0.408	0.35	0.614	0.114	0.273	0.011	0.141	0.174	0.022	0.62	0.033	0.404	0.596	0.161	0.339	0.177	0.177	0.097	0.048	1	0.037	0.204	0.574	0.185	0.772	0.228	0.235	0.765
FBgn0053144	D_yakuba	0.423	0.465	0.433	0.608	3300	0.713	46.6	31.7	0.135	0.865	0.395	0.605	0.039	0.24	0.008	0.302	0.248	0.163	0.203	0.797	1	0.522	0.478	0.077	0.308	0.231	0.385	0.821	0.179	0.424	0.119	0.288	0.169	0.35	0.65	0.171	0.514	0.248	0.067	0.214	0.102	0.337	0.347	0.609	0.13	0.261	0.022	0.172	0.194	0.054	0.495	0.065	0.373	0.627	0.161	0.306	0.226	0.097	0.161	0.048	1	0.055	0.218	0.564	0.164	0.732	0.268	0.118	0.882
FBgn0050018	D_melanogaster	0.302	0.352	0.348	0.37	1323	0.385	57.5	31.4	0.375	0.625	0.75	0.25	0.212	0.182	0.152	0.152	0.091	0.212	0.692	0.308	1	0.261	0.739	0	0.222	0.444	0.333	0.381	0.619	0.19	0.476	0.048	0.286	0.649	0.351	0.083	0.583	0.083	0.25	0.444	0.056	0.278	0.222	0.283	0.377	0.34	0.125	0.229	0.125	0.188	0.188	0.146	0.556	0.444	0.188	0.125	0.25	0	0.125	0.312	1	0.3	0.15	0.15	0.4	0.45	0.55	0.632	0.368
FBgn0050018	D_erecta	0.336	0.38	0.374	0.387	1311	0.433	61	31.4	0.429	0.571	0.562	0.438	0.077	0.192	0.231	0.077	0.269	0.154	0.5	0.5	1	0.292	0.708	0.1	0.1	0.5	0.3	0.417	0.583	0.231	0.423	0.038	0.308	0.579	0.421	0.133	0.467	0.2	0.2	0.278	0.111	0.333	0.278	0.388	0.367	0.245	0.161	0.196	0.125	0.196	0.196	0.125	0.571	0.429	0.188	0.188	0.25	0.125	0.062	0.188	1	0.105	0.263	0.158	0.474	0.45	0.55	0.696	0.304
FBgn0050018	D_sechellia	0.302	0.355	0.347	0.38	1311	0.384	56.2	31.4	0.474	0.526	0.682	0.318	0.25	0.139	0.111	0.167	0.139	0.194	0.818	0.182	1	0.375	0.625	0	0	0.571	0.429	0.409	0.591	0.13	0.435	0.174	0.261	0.647	0.353	0.133	0.467	0.2	0.2	0.353	0.059	0.294	0.294	0.289	0.311	0.4	0.196	0.137	0.098	0.216	0.196	0.157	0.667	0.333	0.167	0.111	0.222	0	0.111	0.389	1	0.19	0.238	0.19	0.381	0.368	0.632	0.722	0.278
FBgn0050018	D_simulans	0.302	0.346	0.337	0.376	1311	0.417	57.3	31.4	0.267	0.733	0.625	0.375	0.189	0.189	0.135	0.162	0.135	0.189	0.583	0.417	1	0.348	0.652	0	0.125	0.375	0.5	0.462	0.538	0.304	0.304	0.13	0.261	0.622	0.378	0.25	0.583	0	0.167	0.25	0.188	0.25	0.312	0.208	0.453	0.34	0.122	0.143	0.143	0.265	0.204	0.122	0.5	0.5	0.235	0.118	0.176	0.059	0.059	0.353	1	0.062	0.188	0.188	0.562	0.25	0.75	0.522	0.478
FBgn0027499	D_melanogaster	0.322	0.387	0.377	0.487	4263	0.47	58.9	31.5	0.286	0.714	0.63	0.37	0.149	0.149	0.191	0.191	0.177	0.142	0.464	0.536	1	0.328	0.672	0.247	0.144	0.309	0.299	0.582	0.418	0.279	0.25	0.231	0.24	0.269	0.731	0.2	0.21	0.26	0.33	0.264	0.094	0.34	0.302	0.264	0.434	0.302	0.154	0.22	0.132	0.176	0.198	0.121	0.455	0.545	0.232	0.107	0.214	0.25	0.071	0.125	1	0.101	0.247	0.382	0.27	0.343	0.657	0.462	0.538
FBgn0027499	D_mauritiana	0.317	0.393	0.384	0.492	4206	0.471	58.7	31.5	0.286	0.714	0.646	0.354	0.151	0.129	0.158	0.23	0.209	0.122	0.397	0.603	1	0.283	0.717	0.24	0.15	0.33	0.28	0.584	0.416	0.24	0.24	0.302	0.219	0.296	0.704	0.208	0.245	0.217	0.33	0.274	0.113	0.323	0.29	0.196	0.412	0.392	0.2	0.212	0.129	0.129	0.212	0.118	0.56	0.44	0.25	0.1	0.183	0.233	0.067	0.167	1	0.133	0.278	0.344	0.244	0.343	0.657	0.4	0.6
FBgn0027499	D_subpulchrella	0.301	0.394	0.389	0.524	4158	0.552	56.3	31.6	0.538	0.462	0.577	0.423	0.061	0.167	0.144	0.318	0.167	0.144	0.328	0.672	1	0.463	0.537	0.241	0.269	0.204	0.287	0.6	0.4	0.295	0.253	0.242	0.211	0.368	0.632	0.196	0.373	0.255	0.176	0.28	0.04	0.3	0.38	0.34	0.302	0.358	0.054	0.149	0.135	0.149	0.432	0.081	0.467	0.533	0.218	0.218	0.236	0.2	0.073	0.055	1	0.133	0.278	0.389	0.2	0.458	0.542	0.455	0.545
FBgn0027499	D_suzukii	0.306	0.395	0.39	0.524	4152	0.549	56.6	31.5	0.538	0.462	0.571	0.429	0.087	0.157	0.165	0.291	0.15	0.15	0.368	0.632	1	0.471	0.529	0.248	0.294	0.138	0.321	0.578	0.422	0.333	0.258	0.215	0.194	0.421	0.579	0.181	0.343	0.276	0.2	0.264	0.038	0.358	0.34	0.346	0.231	0.423	0.039	0.221	0.117	0.13	0.39	0.104	0.467	0.533	0.204	0.259	0.222	0.204	0.074	0.037	1	0.157	0.258	0.371	0.213	0.474	0.526	0.364	0.636
FBgn0033547	D_melanogaster	0.39	0.406	0.406	0.5	696	0.622	48.6	31.6	0.667	0.333	0.833	0.167	0	0.133	0.067	0.4	0.267	0.133	0.125	0.875	1	0.462	0.538	0	0.2	0.2	0.6	0.867	0.133	0.286	0.286	0.357	0.071	0.429	0.571	0.077	0.615	0.077	0.231	0.214	0.071	0.143	0.571	0.154	0.462	0.385	0.087	0.043	0.13	0.217	0.478	0.043	0	1	0.111	0.222	0.222	0.167	0.056	0.222	1	0.056	0.278	0.5	0.167	0.625	0.375	0.444	0.556
FBgn0033547	D_elegans	0.385	0.398	0.398	0.481	696	0.556	52.9	31.6	0.333	0.667	0.714	0.286	0	0.176	0.059	0.294	0.294	0.176	0.571	0.429	1	0.273	0.727	0.167	0.333	0.083	0.417	0.6	0.4	0.333	0.4	0.2	0.067	0.5	0.5	0	0.455	0.091	0.455	0.231	0.077	0.231	0.462	0.167	0.417	0.417	0.08	0.16	0.12	0.08	0.48	0.08	1	0	0	0.333	0.167	0.278	0.111	0.111	1	0.1	0.2	0.4	0.3	0.833	0.167	0.667	0.333
FBgn0033547	D_erecta	0.441	0.42	0.42	0.487	696	0.601	49.3	31.6	0.667	0.333	0.857	0.143	0.059	0.176	0	0.353	0.118	0.294	0.111	0.889	1	0.308	0.692	0.2	0.4	0.1	0.3	0.867	0.133	0.385	0.154	0.385	0.077	0.429	0.571	0.083	0.667	0.083	0.167	0.308	0	0.308	0.385	0.267	0.333	0.4	0	0.208	0.042	0.25	0.333	0.167	0	1	0.167	0.389	0.056	0.167	0.056	0.167	1	0.059	0.529	0.412	0	0.667	0.333	0.444	0.556
FBgn0033547	D_mauritiana	0.39	0.413	0.413	0.507	696	0.644	48.5	31.6	0.667	0.333	0.833	0.167	0.062	0.125	0	0.375	0.25	0.188	0.125	0.875	1	0.462	0.538	0	0.2	0.2	0.6	0.867	0.133	0.308	0.308	0.308	0.077	0.429	0.571	0.071	0.643	0.071	0.214	0.231	0.077	0.154	0.538	0.167	0.417	0.417	0.043	0.13	0.13	0.217	0.478	0	0	1	0.111	0.333	0.167	0.111	0.111	0.167	1	0.105	0.368	0.421	0.105	0.75	0.25	0.444	0.556
FBgn0033547	D_rhopaloa	0.415	0.392	0.392	0.453	693	0.527	55.3	31.5	0.667	0.333	0.857	0.143	0	0.222	0.111	0.278	0.222	0.167	0.571	0.429	1	0.357	0.643	0.1	0.3	0.2	0.4	0.706	0.294	0.286	0.357	0.214	0.143	0.55	0.45	0	0.6	0.2	0.2	0.077	0.154	0.538	0.231	0.071	0.357	0.571	0.16	0.12	0.16	0.16	0.32	0.08	1	0	0.062	0.312	0.188	0.188	0.125	0.125	1	0	0.167	0.444	0.389	0.833	0.167	0.556	0.444
FBgn0033547	D_santomea	0.458	0.404	0.405	0.487	696	0.596	52.6	31.6	0.667	0.333	0.857	0.143	0.067	0.133	0	0.4	0.133	0.267	0.111	0.889	1	0.462	0.538	0.2	0.4	0.1	0.3	0.8	0.2	0.429	0.214	0.286	0.071	0.455	0.545	0.083	0.583	0.083	0.25	0.231	0.077	0.231	0.462	0.214	0.429	0.357	0	0.167	0.042	0.208	0.333	0.25	1	0	0.053	0.263	0.263	0.158	0.105	0.158	1	0.059	0.353	0.471	0.118	0.667	0.333	0.444	0.556
FBgn0033547	D_sechellia	0.39	0.417	0.417	0.501	696	0.631	50.2	31.6	0.667	0.333	0.833	0.167	0	0.125	0.062	0.375	0.25	0.188	0.125	0.875	1	0.462	0.538	0	0.2	0.2	0.6	0.867	0.133	0.308	0.308	0.308	0.077	0.429	0.571	0.143	0.5	0.071	0.286	0.231	0.077	0.154	0.538	0.154	0.462	0.385	0.043	0.13	0.13	0.217	0.435	0.043	0	1	0.111	0.333	0.167	0.111	0.111	0.167	1	0.056	0.389	0.444	0.111	0.75	0.25	0.444	0.556
FBgn0033547	D_simulans	0.39	0.418	0.417	0.503	696	0.635	49.2	31.6	0.667	0.333	0.833	0.167	0	0.125	0.062	0.375	0.25	0.188	0.125	0.875	1	0.462	0.538	0	0.2	0.2	0.6	0.867	0.133	0.231	0.308	0.308	0.154	0.429	0.571	0.071	0.643	0.071	0.214	0.231	0.077	0.154	0.538	0.154	0.462	0.385	0.043	0.13	0.13	0.217	0.435	0.043	0	1	0.111	0.333	0.167	0.111	0.111	0.167	1	0.056	0.389	0.444	0.111	0.75	0.25	0.444	0.556
FBgn0033547	D_subpulchrella	0.4	0.408	0.408	0.491	696	0.614	45.8	31.6	1	0	0.833	0.167	0	0	0.143	0.429	0.214	0.214	0.5	0.5	1	0.333	0.667	0.182	0.364	0	0.455	0.8	0.2	0.389	0.222	0.389	0	0.429	0.571	0	0.8	0.1	0.1	0.214	0.071	0.214	0.5	0.286	0.286	0.429	0	0.25	0.125	0.125	0.333	0.167	1	0	0.111	0.389	0.111	0.111	0.222	0.056	1	0	0.167	0.444	0.389	0.857	0.143	0.556	0.444
FBgn0033547	D_suzukii	0.418	0.4	0.4	0.487	696	0.601	53.7	31.6	0.667	0.333	0.833	0.167	0	0.067	0.133	0.4	0.2	0.2	0.375	0.625	1	0.5	0.5	0.273	0.364	0	0.364	0.733	0.267	0.353	0.235	0.353	0.059	0.429	0.571	0	0.6	0.1	0.3	0.214	0.071	0.286	0.429	0.286	0.286	0.429	0.083	0.167	0.125	0.208	0.375	0.042	1	0	0.111	0.278	0.167	0.167	0.222	0.056	1	0.056	0.222	0.389	0.333	0.857	0.143	0.444	0.556
FBgn0033547	D_takahashii	0.455	0.424	0.424	0.497	696	0.623	49.3	31.6	0.667	0.333	0.857	0.143	0	0.1	0.05	0.35	0.25	0.25	0.5	0.5	1	0.727	0.273	0.091	0.364	0.091	0.455	0.688	0.312	0.154	0.231	0.462	0.154	0.381	0.619	0.083	0.5	0.083	0.333	0.077	0.077	0.231	0.615	0.286	0.357	0.357	0.042	0.167	0.208	0.167	0.375	0.042	0	1	0.235	0.412	0.059	0.059	0.176	0.059	1	0	0.235	0.353	0.412	1	0	0.556	0.444
FBgn0033547	D_yakuba	0.458	0.404	0.405	0.491	696	0.61	51.4	31.6	0.667	0.333	0.857	0.143	0.062	0.125	0	0.438	0.125	0.25	0.222	0.778	1	0.462	0.538	0.222	0.444	0.111	0.222	0.867	0.133	0.429	0.214	0.286	0.071	0.476	0.524	0.083	0.583	0.083	0.25	0.231	0.077	0.154	0.538	0.214	0.429	0.357	0	0.167	0.042	0.208	0.375	0.208	1	0	0.053	0.263	0.263	0.158	0.158	0.105	1	0.056	0.389	0.444	0.111	0.667	0.333	0.444	0.556
FBgn0033549	D_melanogaster	nan	0.448	0.448	0.519	930	0.59	50.7	31.6	0.286	0.714	0.667	0.333	0	0.045	0.136	0.182	0.5	0.136	0.276	0.724	1	0.417	0.583	0.062	0.125	0.25	0.562	0.696	0.304	0.25	0.25	0.333	0.167	0.4	0.6	0.105	0.526	0.105	0.263	0.059	0	0.529	0.412	0.2	0.333	0.467	0.026	0.205	0.128	0.026	0.436	0.179	0.375	0.625	0.188	0.312	0.125	0.25	0.062	0.062	1	0.056	0.278	0.5	0.167	0.353	0.647	0.7	0.3
FBgn0033549	D_elegans	nan	0.438	0.438	0.487	930	0.522	53.1	31.5	0.143	0.857	0.643	0.357	0.059	0.118	0.059	0.176	0.294	0.294	0.393	0.607	1	0.267	0.733	0.067	0.2	0.267	0.467	0.64	0.36	0.231	0.308	0.231	0.231	0.857	0.143	0.053	0.684	0.053	0.211	0.125	0	0.438	0.438	0.357	0.429	0.214	0.103	0.128	0.128	0.128	0.308	0.205	0.429	0.571	0.167	0.111	0.167	0.444	0.056	0.056	1	0.176	0.235	0.412	0.176	0.375	0.625	0.5	0.5
FBgn0033549	D_erecta	nan	0.458	0.458	0.526	930	0.615	47.8	31.6	0.333	0.667	0.538	0.462	0	0.053	0.105	0.158	0.474	0.211	0.357	0.643	1	0.429	0.571	0	0.312	0.188	0.5	0.708	0.292	0.231	0.231	0.308	0.231	0.667	0.333	0.048	0.714	0.095	0.143	0	0	0.533	0.467	0.267	0.267	0.467	0.026	0.205	0.154	0.051	0.487	0.077	0.375	0.625	0.353	0.235	0.118	0.176	0	0.118	1	0	0.222	0.667	0.111	0.333	0.667	0.625	0.375
FBgn0033549	D_mauritiana	nan	0.455	0.455	0.528	930	0.613	49.8	31.6	0.429	0.571	0.6	0.4	0	0.091	0.136	0.136	0.545	0.091	0.276	0.724	1	0.333	0.667	0.062	0.125	0.25	0.562	0.591	0.409	0.286	0.214	0.286	0.214	0.6	0.4	0.1	0.55	0.1	0.25	0.062	0	0.5	0.438	0.467	0.333	0.2	0.051	0.179	0.154	0.051	0.487	0.077	0.25	0.75	0.176	0.353	0.059	0.235	0.118	0.059	1	0.059	0.353	0.471	0.118	0.438	0.562	0.7	0.3
FBgn0033549	D_rhopaloa	nan	0.424	0.424	0.469	930	0.493	53.9	31.5	0.333	0.667	0.909	0.091	0.053	0.053	0.105	0.211	0.316	0.263	0.346	0.654	1	0.158	0.842	0.25	0.062	0.125	0.562	0.615	0.385	0.308	0.077	0.308	0.308	0.833	0.167	0.235	0.353	0.176	0.235	0.125	0.062	0.562	0.25	0.214	0.571	0.214	0.162	0.162	0.135	0.108	0.297	0.135	0.222	0.778	0.118	0.235	0.118	0.353	0.059	0.118	1	0.053	0.211	0.474	0.263	0.333	0.667	0.545	0.455
FBgn0033549	D_santomea	nan	0.443	0.443	0.505	930	0.565	49.9	31.6	0.5	0.5	0.615	0.385	0	0.045	0.136	0.136	0.5	0.182	0.296	0.704	1	0.385	0.615	0.176	0.176	0.118	0.529	0.6	0.4	0.25	0.333	0.167	0.25	0.667	0.333	0.095	0.476	0.19	0.238	0	0	0.571	0.429	0.2	0.2	0.6	0.077	0.231	0.128	0.077	0.41	0.077	0.5	0.5	0.4	0.267	0.133	0.133	0.067	0	1	0	0.263	0.579	0.158	0.25	0.75	0.556	0.444
FBgn0033549	D_sechellia	nan	0.455	0.455	0.527	930	0.615	48.7	31.6	0.429	0.571	0.6	0.4	0	0.091	0.136	0.136	0.545	0.091	0.276	0.724	1	0.308	0.692	0.062	0.125	0.25	0.562	0.619	0.381	0.25	0.25	0.333	0.167	0.667	0.333	0.095	0.571	0.095	0.238	0	0	0.562	0.438	0.467	0.333	0.2	0.026	0.237	0.158	0.079	0.421	0.079	0.25	0.75	0.167	0.333	0.056	0.222	0.167	0.056	1	0	0.312	0.562	0.125	0.438	0.562	0.7	0.3
FBgn0033549	D_simulans	nan	0.457	0.457	0.534	930	0.627	48.9	31.6	0.429	0.571	0.571	0.429	0	0.091	0.136	0.136	0.545	0.091	0.286	0.714	1	0.308	0.692	0.062	0.125	0.25	0.562	0.619	0.381	0.333	0.25	0.333	0.083	0.6	0.4	0.1	0.65	0.1	0.15	0.111	0	0.5	0.389	0.429	0.286	0.286	0	0.25	0.15	0.05	0.475	0.075	0.25	0.75	0.167	0.333	0.056	0.222	0.167	0.056	1	0.111	0.333	0.5	0.056	0.375	0.625	0.7	0.3
FBgn0033549	D_subpulchrella	nan	0.447	0.447	0.483	918	0.534	50.7	31.5	0.143	0.857	0.786	0.214	0.059	0.118	0.059	0.235	0.176	0.353	0.323	0.677	1	0.267	0.733	0.133	0.067	0.067	0.733	0.519	0.481	0.417	0.083	0.25	0.25	0.5	0.5	0.222	0.389	0	0.389	0.2	0.067	0.467	0.267	0.375	0.312	0.312	0.139	0.139	0.139	0.083	0.417	0.083	0.429	0.571	0	0.214	0.214	0.429	0.071	0.071	1	0.059	0.176	0.588	0.176	0.389	0.611	0.667	0.333
FBgn0033549	D_suzukii	nan	0.439	0.439	0.475	930	0.515	53.4	31.5	0.143	0.857	0.714	0.286	0.105	0.105	0.053	0.158	0.316	0.263	0.321	0.679	1	0.214	0.786	0.25	0.125	0.125	0.5	0.5	0.5	0.083	0.167	0.417	0.333	0.5	0.5	0.105	0.579	0	0.316	0.25	0	0.5	0.25	0.294	0.353	0.353	0.139	0.167	0.139	0.139	0.333	0.083	0.125	0.875	0.214	0.214	0.071	0.357	0.071	0.071	1	0	0.2	0.533	0.267	0.412	0.588	0.636	0.364
FBgn0033549	D_takahashii	nan	0.474	0.474	0.542	930	0.688	44.2	31.7	0.143	0.857	0.8	0.2	0	0.083	0.083	0.208	0.292	0.333	0.321	0.679	1	0.583	0.417	0	0.188	0.125	0.688	0.731	0.269	0.1	0	0.7	0.2	0.6	0.4	0.053	0.684	0	0.263	0.125	0.125	0.25	0.5	0.25	0.417	0.333	0.051	0.205	0.128	0.077	0.538	0	0	1	0.133	0.2	0.333	0.067	0.133	0.133	1	0.056	0.222	0.611	0.111	0.765	0.235	0.364	0.636
FBgn0033549	D_yakuba	nan	0.445	0.445	0.509	930	0.568	51.4	31.6	0.5	0.5	0.538	0.462	0.045	0.045	0.091	0.136	0.5	0.182	0.296	0.704	1	0.357	0.643	0.167	0.167	0.111	0.556	0.6	0.4	0.273	0.364	0.182	0.182	0.667	0.333	0.095	0.429	0.19	0.286	0	0	0.6	0.4	0.267	0.267	0.467	0.103	0.179	0.154	0.051	0.41	0.103	0.5	0.5	0.333	0.267	0.2	0.133	0.067	0	1	0	0.211	0.579	0.211	0.278	0.722	0.556	0.444
FBgn0033550	D_melanogaster	nan	0.453	0.453	0.576	387	0.773	41.3	31.8	0	1	0.4	0.6	0	0.214	0.071	0.429	0.071	0.214	0	1	1	0	1	0	0.333	0	0.667	1	0	0.625	0	0.375	0	0.231	0.769	0.077	0.846	0.077	0	0.143	0	0.429	0.429	0.583	0.25	0.167	0	0.071	0.357	0.143	0.357	0.071	0.25	0.75	0.143	0.286	0.429	0.143	0	0	1	0	0.5	0.5	0	0.5	0.5	0	1
FBgn0033550	D_elegans	nan	0.445	0.445	0.558	387	0.714	43	31.7	0	1	0.4	0.6	0	0.385	0	0.308	0.154	0.154	0.5	0.5	1	0	1	0	0.333	0	0.667	1	0	0.625	0.125	0.125	0.125	0.25	0.75	0.154	0.615	0.077	0.154	0.143	0.143	0.571	0.143	0.583	0.167	0.25	0	0.067	0.2	0.067	0.533	0.133	0.5	0.5	0.143	0.429	0.286	0.143	0	0	1	0	0.5	0.5	0	0	1	0	1
FBgn0033550	D_erecta	nan	0.46	0.46	0.576	387	0.773	36.8	31.8	0	1	0.4	0.6	0	0.286	0.143	0.286	0.071	0.214	0	1	1	0	1	0	0.333	0.333	0.333	1	0	0.75	0.125	0.125	0	0.308	0.692	0	0.769	0.231	0	0	0	0.714	0.286	0.75	0.083	0.167	0	0.071	0.286	0	0.643	0	0.5	0.5	0	0.286	0.429	0.286	0	0	1	0	0.5	0.375	0.125	1	0	0	1
FBgn0033550	D_mauritiana	nan	0.461	0.461	0.584	387	0.798	40.8	31.8	0	1	0.4	0.6	0	0.214	0.071	0.429	0.071	0.214	0	1	1	0	1	0	0.667	0	0.333	0.5	0.5	0.5	0	0.5	0	0.231	0.769	0	0.846	0.154	0	0.143	0.143	0.429	0.286	0.667	0.167	0.167	0	0.071	0.214	0.071	0.571	0.071	0.25	0.75	0.143	0.429	0.429	0	0	0	1	0	0.5	0.5	0	0.5	0.5	0	1
FBgn0033550	D_rhopaloa	nan	0.424	0.424	0.553	387	0.689	38.4	31.7	0.5	0.5	0.4	0.6	0	0.286	0.071	0.357	0.143	0.143	0	1	1	0	1	0.333	0	0	0.667	1	0	0.75	0	0.25	0	0.417	0.583	0	0.692	0.077	0.231	0.143	0.143	0.429	0.286	0.583	0.167	0.25	0	0.071	0.286	0	0.5	0.143	0.5	0.5	0.714	0.143	0.143	0	0	0	1	0	0.222	0.667	0.111	0	1	0	1
FBgn0033550	D_santomea	nan	0.45	0.45	0.563	387	0.739	40.8	31.7	0	1	0.4	0.6	0.143	0.357	0.071	0.143	0.143	0.143	0	1	1	0	1	0	0.667	0	0.333	1	0	0.75	0	0.25	0	0.308	0.692	0	0.769	0.231	0	0	0	0.714	0.286	0.583	0.083	0.333	0	0.143	0.286	0.071	0.5	0	0.5	0.5	0.143	0.286	0.286	0.286	0	0	1	0.125	0.25	0.375	0.25	1	0	0	1
FBgn0033550	D_sechellia	nan	0.46	0.46	0.579	387	0.79	43.1	31.8	0	1	0.2	0.8	0	0.214	0.071	0.429	0.071	0.214	0	1	1	0	1	0	0.667	0	0.333	0.5	0.5	0.5	0	0.5	0	0.231	0.769	0	0.846	0.154	0	0.143	0.143	0.429	0.286	0.583	0.25	0.167	0	0.143	0.214	0.071	0.5	0.071	0.25	0.75	0.143	0.286	0.429	0.143	0	0	1	0	0.5	0.5	0	0.5	0.5	0	1
FBgn0033550	D_simulans	nan	0.462	0.462	0.581	387	0.79	41.2	31.8	0	1	0.2	0.8	0	0.214	0.071	0.429	0.071	0.214	0	1	1	0	1	0	0.667	0	0.333	0.5	0.5	0.5	0	0.5	0	0.231	0.769	0	0.846	0.154	0	0.286	0	0.429	0.286	0.667	0.167	0.167	0	0.071	0.214	0.071	0.571	0.071	0.25	0.75	0.143	0.286	0.429	0.143	0	0	1	0	0.5	0.5	0	0.5	0.5	0	1
FBgn0033550	D_subpulchrella	nan	0.439	0.439	0.579	387	0.763	40	31.8	0	1	0.5	0.5	0	0.429	0	0.286	0.071	0.214	0	1	1	0	1	0	0.333	0	0.667	0.5	0.5	0.625	0.125	0	0.25	0.25	0.75	0	0.846	0.154	0	0.286	0.286	0.143	0.286	0.667	0.083	0.25	0	0	0.067	0.133	0.8	0	0.5	0.5	0.143	0.286	0.286	0.286	0	0	1	0	0.625	0.375	0	0.5	0.5	0	1
FBgn0033550	D_suzukii	nan	0.431	0.431	0.568	387	0.729	40.6	31.7	0	1	0.5	0.5	0.071	0.357	0.071	0.214	0.071	0.214	0	1	1	0	1	0	0.333	0	0.667	0.5	0.5	0.625	0.125	0	0.25	0.333	0.667	0.077	0.769	0.154	0	0.286	0.286	0.143	0.286	0.75	0.083	0.167	0	0	0.2	0.133	0.667	0	0.5	0.5	0.286	0.286	0.286	0.143	0	0	1	0	0.625	0.375	0	0	1	0	1
FBgn0033550	D_takahashii	nan	0.467	0.467	0.607	387	0.849	32.7	31.8	0	1	0.5	0.5	0	0.357	0	0.357	0.143	0.143	0	1	1	0	1	0	0.333	0	0.667	1	0	0.75	0	0.25	0	0.083	0.917	0	0.857	0.143	0	0	0.143	0.429	0.429	0.75	0.083	0.167	0	0	0.214	0.071	0.643	0.071	0	1	0	0.286	0.571	0.143	0	0	1	0	0.444	0.444	0.111	0	1	0	1
FBgn0033550	D_yakuba	nan	0.45	0.45	0.563	387	0.748	39.6	31.7	0	1	0.4	0.6	0.071	0.357	0.071	0.214	0.143	0.143	0	1	1	0	1	0	0.667	0	0.333	1	0	0.75	0	0.25	0	0.462	0.538	0	0.769	0.231	0	0	0	0.714	0.286	0.583	0.083	0.333	0	0.214	0.286	0	0.5	0	0.5	0.5	0.143	0.286	0.286	0.286	0	0	1	0	0.25	0.5	0.25	1	0	0	1
FBgn0033551	D_melanogaster	0.38	0.421	0.417	0.508	618	0.596	60	31.6	0.429	0.571	0.333	0.667	0	0.118	0.176	0.294	0.294	0.118	0.455	0.545	1	0.429	0.571	0.077	0.385	0.385	0.154	0	1	0.455	0.182	0.182	0.182	0.467	0.533	0.25	0.5	0.25	0	0.188	0.062	0.125	0.625	0.667	0.25	0.083	0.056	0.222	0.167	0.111	0.278	0.167	0.5	0.5	0.2	0.2	0.1	0.3	0.1	0.1	1	0.4	0.3	0.2	0.1	0.647	0.353	0.167	0.833
FBgn0033551	D_elegans	0.344	0.415	0.409	0.531	618	0.657	53.4	31.7	0.429	0.571	0.333	0.667	0	0.176	0.176	0.235	0.294	0.118	0.364	0.636	1	0.615	0.385	0.077	0.308	0.385	0.231	0	1	0.417	0.167	0.167	0.25	0.333	0.667	0	0.5	0.5	0	0.125	0.125	0.125	0.625	0.667	0.333	0	0.111	0.167	0.167	0.167	0.333	0.056	0.333	0.667	0.1	0.3	0.4	0.1	0	0.1	1	0.1	0.4	0.2	0.3	0.588	0.412	0	1
FBgn0033551	D_erecta	0.344	0.427	0.419	0.511	618	0.606	55.2	31.6	0.429	0.571	0.333	0.667	0.059	0.118	0.118	0.294	0.294	0.118	0.455	0.545	1	0.429	0.571	0.077	0.462	0.308	0.154	0	1	0.455	0.182	0.182	0.182	0.533	0.467	0	0.5	0.5	0	0.125	0.062	0.188	0.625	0.583	0.25	0.167	0.111	0.222	0.222	0.111	0.278	0.056	0.5	0.5	0.3	0.3	0.3	0	0	0.1	1	0.4	0.3	0.2	0.1	0.588	0.412	0.167	0.833
FBgn0033551	D_mauritiana	0.382	0.424	0.42	0.515	618	0.606	56.7	31.6	0.429	0.571	0.333	0.667	0	0.118	0.176	0.294	0.294	0.118	0.455	0.545	1	0.429	0.571	0.077	0.385	0.385	0.154	0	1	0.455	0.182	0.182	0.182	0.4	0.6	0.25	0.5	0.25	0	0.125	0.062	0.188	0.625	0.667	0.25	0.083	0.056	0.167	0.222	0.111	0.333	0.111	0.5	0.5	0.4	0.2	0.2	0.1	0	0.1	1	0.4	0.3	0.2	0.1	0.647	0.353	0.167	0.833
FBgn0033551	D_rhopaloa	0.344	0.397	0.392	0.513	618	0.601	57.3	31.6	0.429	0.571	0.444	0.556	0	0.118	0.176	0.294	0.235	0.176	0.364	0.636	1	0.538	0.462	0.077	0.385	0.308	0.231	0	1	0.5	0.25	0.083	0.167	0.467	0.533	0	0.5	0.5	0	0.125	0.125	0.125	0.625	0.417	0.25	0.333	0.111	0.167	0.167	0.167	0.333	0.056	0.5	0.5	0.3	0.2	0.3	0.1	0	0.1	1	0.1	0.3	0.2	0.4	0.647	0.353	0.167	0.833
FBgn0033551	D_santomea	0.372	0.422	0.417	0.508	618	0.596	56.2	31.6	0.429	0.571	0.333	0.667	0.059	0.118	0.118	0.294	0.353	0.059	0.545	0.455	1	0.429	0.571	0.077	0.308	0.462	0.154	0	1	0.364	0.273	0.182	0.182	0.4	0.6	0	0.5	0.5	0	0.25	0.062	0.125	0.562	0.667	0.25	0.083	0.111	0.222	0.222	0.111	0.278	0.056	0.5	0.5	0.3	0.2	0.3	0.1	0	0.1	1	0.4	0.3	0.2	0.1	0.588	0.412	0.167	0.833
FBgn0033551	D_sechellia	0.377	0.423	0.418	0.518	618	0.616	57.2	31.6	0.429	0.571	0.333	0.667	0	0.118	0.176	0.294	0.294	0.118	0.455	0.545	1	0.429	0.571	0.077	0.385	0.385	0.154	0	1	0.455	0.182	0.182	0.182	0.4	0.6	0.25	0.5	0.25	0	0.125	0.062	0.188	0.625	0.667	0.25	0.083	0.056	0.167	0.222	0.111	0.333	0.111	0.333	0.667	0.3	0.2	0.3	0.1	0	0.1	1	0.4	0.3	0.2	0.1	0.647	0.353	0.167	0.833
FBgn0033551	D_simulans	0.387	0.424	0.421	0.513	618	0.606	58	31.6	0.429	0.571	0.333	0.667	0	0.118	0.176	0.294	0.294	0.118	0.455	0.545	1	0.429	0.571	0.077	0.385	0.385	0.154	0	1	0.455	0.182	0.182	0.182	0.4	0.6	0.25	0.5	0.25	0	0.125	0.062	0.188	0.625	0.667	0.25	0.083	0.056	0.222	0.222	0.111	0.278	0.111	0.5	0.5	0.3	0.2	0.3	0.1	0	0.1	1	0.4	0.3	0.2	0.1	0.588	0.412	0.167	0.833
FBgn0033551	D_subpulchrella	0.342	0.42	0.414	0.536	618	0.672	48.6	31.7	0.571	0.429	0.333	0.667	0.059	0.176	0.059	0.294	0.294	0.118	0.364	0.636	1	0.5	0.5	0.077	0.308	0.231	0.385	0	1	0.455	0.182	0.182	0.182	0.267	0.733	0	0.75	0.25	0	0.125	0.125	0.062	0.688	0.583	0.25	0.167	0.056	0.167	0.222	0.111	0.333	0.111	0.5	0.5	0	0.2	0.6	0.1	0	0.1	1	0.2	0.4	0.2	0.2	0.647	0.353	0.167	0.833
FBgn0033551	D_suzukii	0.36	0.413	0.409	0.534	618	0.667	49.2	31.7	0.429	0.571	0.333	0.667	0.059	0.176	0.059	0.294	0.294	0.118	0.455	0.545	1	0.5	0.5	0.077	0.308	0.231	0.385	0	1	0.455	0.182	0.182	0.182	0.267	0.733	0	0.75	0.25	0	0.125	0.125	0.062	0.688	0.5	0.25	0.25	0.056	0.167	0.222	0.111	0.333	0.111	0.5	0.5	0	0.2	0.6	0.1	0	0.1	1	0.2	0.4	0.2	0.2	0.647	0.353	0.167	0.833
FBgn0033551	D_takahashii	0.36	0.405	0.4	0.536	618	0.677	49.6	31.7	0.429	0.571	0.222	0.778	0	0.176	0.059	0.353	0.294	0.118	0.455	0.545	1	0.571	0.429	0.077	0.308	0.308	0.308	0	1	0.455	0.182	0.182	0.182	0.267	0.733	0	0.75	0.25	0	0.062	0.188	0.062	0.688	0.583	0.25	0.167	0.111	0.167	0.167	0.111	0.333	0.111	0.5	0.5	0	0.2	0.5	0.2	0	0.1	1	0.1	0.4	0.3	0.2	0.588	0.412	0.167	0.833
FBgn0033551	D_yakuba	0.362	0.42	0.414	0.51	618	0.601	56.6	31.6	0.429	0.571	0.333	0.667	0.059	0.118	0.118	0.294	0.353	0.059	0.455	0.545	1	0.429	0.571	0.077	0.385	0.385	0.154	0	1	0.364	0.273	0.182	0.182	0.4	0.6	0	0.5	0.5	0	0.25	0.062	0.125	0.562	0.667	0.25	0.083	0.111	0.222	0.167	0.167	0.278	0.056	0.5	0.5	0.3	0.2	0.3	0.1	0	0.1	1	0.4	0.3	0.2	0.1	0.588	0.412	0.167	0.833
FBgn0086898	D_melanogaster	0.347	0.411	0.409	0.533	2784	0.604	53.4	31.6	0.143	0.857	0.593	0.407	0.06	0.133	0.096	0.313	0.193	0.205	0.308	0.692	1	0.462	0.538	0.113	0.242	0.226	0.419	0.648	0.352	0.412	0.206	0.265	0.118	0.294	0.706	0.197	0.424	0.182	0.197	0.294	0.157	0.235	0.314	0.487	0.154	0.359	0.038	0.152	0.152	0.127	0.392	0.139	0.314	0.686	0.141	0.155	0.169	0.099	0.254	0.183	1	0.111	0.2	0.556	0.133	0.541	0.459	0.385	0.615
FBgn0086898	D_elegans	0.381	0.42	0.419	0.527	2784	0.608	52.9	31.6	0.333	0.667	0.566	0.434	0.051	0.141	0.103	0.308	0.179	0.218	0.31	0.69	1	0.423	0.577	0.083	0.167	0.267	0.483	0.642	0.358	0.6	0.125	0.15	0.125	0.444	0.556	0.215	0.431	0.169	0.185	0.26	0.22	0.16	0.36	0.59	0.231	0.179	0.076	0.177	0.152	0.177	0.354	0.063	0.355	0.645	0.113	0.169	0.197	0.028	0.268	0.225	1	0.15	0.175	0.45	0.225	0.613	0.387	0.385	0.615
FBgn0086898	D_erecta	0.381	0.416	0.414	0.532	2784	0.608	53	31.6	0.143	0.857	0.653	0.347	0.053	0.132	0.092	0.329	0.184	0.211	0.237	0.763	1	0.53	0.47	0.077	0.262	0.246	0.415	0.585	0.415	0.5	0.222	0.194	0.083	0.294	0.706	0.191	0.441	0.176	0.191	0.204	0.296	0.185	0.315	0.463	0.195	0.341	0.064	0.154	0.179	0.115	0.333	0.154	0.306	0.694	0.132	0.132	0.162	0.059	0.279	0.235	1	0.15	0.175	0.525	0.15	0.532	0.468	0.407	0.593
FBgn0086898	D_mauritiana	0.375	0.415	0.413	0.528	2784	0.595	54.5	31.6	0.143	0.857	0.63	0.37	0.072	0.133	0.084	0.325	0.193	0.193	0.3	0.7	1	0.523	0.477	0.113	0.274	0.21	0.403	0.611	0.389	0.324	0.265	0.324	0.088	0.444	0.556	0.206	0.429	0.175	0.19	0.321	0.17	0.208	0.302	0.474	0.184	0.342	0.063	0.165	0.152	0.127	0.38	0.114	0.324	0.676	0.145	0.145	0.188	0.087	0.246	0.188	1	0.186	0.186	0.512	0.116	0.514	0.486	0.407	0.593
FBgn0086898	D_rhopaloa	0.369	0.413	0.412	0.517	2784	0.578	54.3	31.6	0.4	0.6	0.667	0.333	0.064	0.141	0.103	0.333	0.141	0.218	0.275	0.725	1	0.386	0.614	0.177	0.161	0.21	0.452	0.615	0.385	0.5	0.105	0.184	0.211	0.389	0.611	0.143	0.429	0.159	0.27	0.288	0.173	0.212	0.327	0.5	0.237	0.263	0.037	0.259	0.16	0.136	0.309	0.099	0.364	0.636	0.123	0.151	0.137	0.041	0.288	0.26	1	0.14	0.186	0.419	0.256	0.56	0.44	0.385	0.615
FBgn0086898	D_santomea	0.379	0.415	0.414	0.527	2784	0.594	55.1	31.6	0.214	0.786	0.577	0.423	0.078	0.13	0.104	0.312	0.143	0.234	0.25	0.75	1	0.53	0.47	0.111	0.238	0.238	0.413	0.636	0.364	0.405	0.243	0.216	0.135	0.333	0.667	0.185	0.462	0.185	0.169	0.273	0.2	0.236	0.291	0.538	0.179	0.282	0.077	0.154	0.192	0.128	0.346	0.103	0.371	0.629	0.118	0.147	0.191	0.059	0.235	0.25	1	0.195	0.171	0.439	0.195	0.5	0.5	0.385	0.615
FBgn0086898	D_sechellia	0.378	0.415	0.414	0.524	2784	0.585	55.5	31.6	0.143	0.857	0.6	0.4	0.084	0.12	0.084	0.325	0.181	0.205	0.3	0.7	1	0.5	0.5	0.111	0.254	0.222	0.413	0.593	0.407	0.353	0.294	0.265	0.088	0.412	0.588	0.194	0.403	0.194	0.21	0.283	0.17	0.226	0.321	0.421	0.184	0.395	0.101	0.152	0.177	0.139	0.342	0.089	0.306	0.694	0.145	0.145	0.188	0.087	0.232	0.203	1	0.182	0.182	0.5	0.136	0.527	0.473	0.462	0.538
FBgn0086898	D_simulans	0.392	0.417	0.417	0.53	2784	0.597	55	31.6	0.143	0.857	0.6	0.4	0.085	0.122	0.085	0.329	0.183	0.195	0.3	0.7	1	0.485	0.515	0.127	0.254	0.222	0.397	0.611	0.389	0.364	0.273	0.242	0.121	0.353	0.647	0.188	0.422	0.188	0.203	0.278	0.167	0.204	0.352	0.474	0.158	0.368	0.076	0.165	0.177	0.152	0.342	0.089	0.306	0.694	0.145	0.159	0.174	0.087	0.246	0.188	1	0.178	0.2	0.489	0.133	0.534	0.466	0.346	0.654
FBgn0086898	D_subpulchrella	0.358	0.434	0.432	0.544	2784	0.648	48.9	31.6	0.267	0.733	0.66	0.34	0.026	0.171	0.079	0.329	0.224	0.171	0.171	0.829	1	0.471	0.529	0.031	0.246	0.231	0.492	0.635	0.365	0.583	0.056	0.222	0.139	0.278	0.722	0.116	0.522	0.203	0.159	0.265	0.163	0.306	0.265	0.425	0.225	0.35	0.026	0.179	0.179	0.09	0.436	0.09	0.303	0.697	0.028	0.194	0.153	0.056	0.431	0.139	1	0.125	0.225	0.45	0.2	0.6	0.4	0.538	0.462
FBgn0086898	D_suzukii	0.343	0.432	0.429	0.535	2784	0.63	50.2	31.6	0.267	0.733	0.7	0.3	0.053	0.158	0.118	0.289	0.184	0.197	0.171	0.829	1	0.536	0.464	0.063	0.238	0.254	0.444	0.667	0.333	0.568	0.081	0.216	0.135	0.333	0.667	0.09	0.567	0.164	0.179	0.3	0.16	0.28	0.26	0.488	0.244	0.268	0.026	0.205	0.192	0.09	0.372	0.115	0.303	0.697	0.056	0.194	0.097	0.056	0.417	0.181	1	0.125	0.2	0.425	0.25	0.537	0.463	0.385	0.615
FBgn0086898	D_takahashii	0.336	0.468	0.461	0.549	2766	0.662	49.8	31.7	0.286	0.714	0.529	0.471	0.038	0.167	0.064	0.321	0.256	0.154	0.167	0.833	1	0.462	0.538	0.076	0.242	0.212	0.47	0.635	0.365	0.595	0.108	0.189	0.108	0.375	0.625	0.121	0.591	0.136	0.152	0.234	0.277	0.234	0.255	0.568	0.182	0.25	0.026	0.182	0.208	0.091	0.39	0.104	0.257	0.743	0.1	0.143	0.171	0.086	0.314	0.186	1	0.077	0.205	0.462	0.256	0.636	0.364	0.296	0.704
FBgn0086898	D_yakuba	0.405	0.415	0.414	0.528	2784	0.596	55.1	31.6	0.214	0.786	0.596	0.404	0.079	0.132	0.092	0.316	0.132	0.25	0.225	0.775	1	0.537	0.463	0.097	0.274	0.242	0.387	0.648	0.352	0.405	0.243	0.216	0.135	0.316	0.684	0.219	0.422	0.188	0.172	0.281	0.211	0.211	0.298	0.526	0.184	0.289	0.076	0.165	0.19	0.127	0.342	0.101	0.371	0.629	0.132	0.147	0.176	0.059	0.235	0.25	1	0.163	0.209	0.442	0.186	0.513	0.487	0.385	0.615
FBgn0029134	D_melanogaster	0.29	0.452	0.449	0.557	849	0.703	45.9	31.7	0	1	0.429	0.571	0.158	0.368	0.053	0.263	0.105	0.053	0.1	0.9	1	0.467	0.533	0.125	0.25	0.25	0.375	0.882	0.118	0.5	0.2	0.3	0	0	1	0.074	0.667	0.037	0.222	0.31	0.034	0.172	0.483	0.6	0.133	0.267	0.042	0.167	0.083	0.208	0.5	0	0.25	0.75	0.083	0.417	0.083	0.25	0.167	0	1	0.077	0.308	0.385	0.231	0.706	0.294	0.188	0.812
FBgn0029134	D_elegans	0.262	0.462	0.458	0.576	849	0.745	41.7	31.7	0.2	0.8	0.438	0.562	0.167	0.222	0.111	0.333	0.111	0.056	0	1	1	0.571	0.429	0.125	0.25	0.125	0.5	0.941	0.059	0.385	0.154	0.231	0.231	0.375	0.625	0.069	0.483	0.207	0.241	0.138	0	0.138	0.724	0.688	0.062	0.25	0.043	0.087	0.087	0	0.739	0.043	0.125	0.875	0.083	0.417	0.083	0.25	0.167	0	1	0	0.182	0.636	0.182	0.769	0.231	0.2	0.8
FBgn0029134	D_erecta	0.441	0.458	0.457	0.55	849	0.679	48.5	31.7	0.2	0.8	0.5	0.5	0.1	0.25	0.2	0.3	0.1	0.05	0.273	0.727	1	0.429	0.571	0	0.286	0.286	0.429	0.882	0.118	0.5	0.167	0.167	0.167	0	1	0.069	0.621	0.103	0.207	0.259	0	0.222	0.519	0.625	0.188	0.188	0	0.174	0.043	0.174	0.522	0.087	0.25	0.75	0.091	0.364	0.091	0.273	0.091	0.091	1	0.083	0.333	0.417	0.167	0.706	0.294	0.188	0.812
FBgn0029134	D_mauritiana	0.306	0.447	0.444	0.562	849	0.709	45.7	31.7	0	1	0.333	0.667	0.105	0.368	0.053	0.316	0.105	0.053	0.1	0.9	1	0.462	0.538	0.25	0.25	0.125	0.375	0.882	0.118	0.364	0.364	0.182	0.091	0.143	0.857	0.037	0.667	0.037	0.259	0.345	0.034	0.172	0.448	0.611	0.111	0.278	0.043	0.087	0.13	0.13	0.565	0.043	0.25	0.75	0.083	0.417	0.167	0.167	0.167	0	1	0	0.333	0.417	0.25	0.722	0.278	0.125	0.875
FBgn0029134	D_rhopaloa	0.41	0.452	0.451	0.563	849	0.708	45.7	31.7	0.2	0.8	0.188	0.812	0.158	0.158	0.211	0.316	0.105	0.053	0	1	1	0.462	0.538	0.125	0.125	0.5	0.25	0.75	0.25	0.545	0.182	0.182	0.091	0.125	0.875	0.138	0.379	0.172	0.31	0.241	0.103	0.138	0.517	0.75	0.062	0.188	0.125	0.125	0.042	0.125	0.542	0.042	0.125	0.875	0	0.583	0.167	0.083	0.167	0	1	0.091	0.364	0.364	0.182	0.75	0.25	0.133	0.867
FBgn0029134	D_santomea	0.213	0.466	0.46	0.555	849	0.679	48.6	31.7	0.2	0.8	0.4	0.6	0.053	0.263	0.158	0.368	0.105	0.053	0.182	0.818	1	0.357	0.643	0.125	0.25	0.25	0.375	0.882	0.118	0.364	0.091	0.273	0.273	0.125	0.875	0.1	0.6	0.1	0.2	0.286	0.107	0.179	0.429	0.5	0.188	0.312	0	0.13	0.043	0.217	0.609	0	0.375	0.625	0.091	0.364	0.091	0.273	0.091	0.091	1	0	0.417	0.5	0.083	0.706	0.294	0.267	0.733
FBgn0029134	D_sechellia	0.242	0.446	0.441	0.556	849	0.694	45.5	31.7	0	1	0.333	0.667	0.105	0.368	0.053	0.316	0.105	0.053	0.1	0.9	1	0.462	0.538	0.25	0.25	0.125	0.375	0.882	0.118	0.455	0.273	0.182	0.091	0	1	0.037	0.593	0.074	0.296	0.345	0.034	0.172	0.448	0.611	0.111	0.278	0.043	0.087	0.087	0.13	0.609	0.043	0.25	0.75	0.083	0.417	0	0.25	0.25	0	1	0.083	0.333	0.333	0.25	0.611	0.389	0.188	0.812
FBgn0029134	D_simulans	0.306	0.449	0.446	0.562	849	0.705	45.6	31.7	0	1	0.333	0.667	0.105	0.368	0.053	0.316	0.105	0.053	0.1	0.9	1	0.462	0.538	0.25	0.25	0.125	0.375	0.882	0.118	0.364	0.273	0.182	0.182	0	1	0.074	0.667	0.037	0.222	0.31	0.034	0.172	0.483	0.647	0.118	0.235	0.042	0.083	0.083	0.167	0.542	0.083	0.25	0.75	0.083	0.417	0.083	0.25	0.167	0	1	0	0.333	0.417	0.25	0.667	0.333	0.125	0.875
FBgn0029134	D_subpulchrella	0.356	0.476	0.473	0.581	840	0.763	36.9	31.8	0.2	0.8	0.412	0.588	0.111	0.278	0.056	0.389	0.111	0.056	0.111	0.889	1	0.533	0.467	0.25	0.125	0.25	0.375	0.882	0.118	0.462	0.154	0.154	0.231	0.143	0.857	0	0.778	0	0.222	0.143	0.036	0.107	0.714	0.688	0.062	0.25	0	0	0.125	0.083	0.75	0.042	0.143	0.857	0.091	0.455	0	0.273	0.182	0	1	0	0.083	0.833	0.083	0.812	0.188	0.062	0.938
FBgn0029134	D_suzukii	0.373	0.469	0.467	0.569	840	0.744	39.3	31.7	0.2	0.8	0.529	0.471	0.056	0.222	0.111	0.444	0.111	0.056	0	1	1	0.625	0.375	0.25	0.125	0.125	0.5	0.824	0.176	0.583	0.167	0.167	0.083	0.143	0.857	0	0.731	0	0.269	0.185	0	0.222	0.593	0.688	0.062	0.25	0	0.083	0.125	0.083	0.583	0.125	0.25	0.75	0.091	0.545	0	0.182	0.182	0	1	0	0.286	0.643	0.071	0.812	0.188	0.062	0.938
FBgn0029134	D_takahashii	0.426	0.474	0.473	0.602	840	0.826	36.3	31.8	0.2	0.8	0.25	0.75	0.053	0.316	0	0.474	0.105	0.053	0	1	1	0.462	0.538	0.125	0.25	0.125	0.5	0.882	0.118	0.583	0.167	0.167	0.083	0.143	0.857	0	0.679	0.071	0.25	0.107	0.071	0.071	0.75	0.75	0.062	0.188	0	0.083	0.125	0	0.75	0.042	0.125	0.875	0.083	0.5	0.167	0.083	0.167	0	1	0	0.455	0.455	0.091	0.882	0.118	0.062	0.938
FBgn0029134	D_yakuba	0.246	0.468	0.463	0.557	849	0.687	48.7	31.7	0.2	0.8	0.4	0.6	0.105	0.263	0.105	0.368	0.105	0.053	0.182	0.818	1	0.357	0.643	0.125	0.25	0.25	0.375	0.875	0.125	0.333	0.083	0.25	0.333	0	1	0.103	0.586	0.103	0.207	0.286	0.143	0.143	0.429	0.562	0.188	0.25	0	0.13	0.043	0.217	0.565	0.043	0.25	0.75	0.083	0.333	0.083	0.25	0.167	0.083	1	0	0.417	0.5	0.083	0.706	0.294	0.267	0.733
FBgn0033554	D_melanogaster	nan	0.453	0.453	0.5	426	0.571	53.2	31.6	0.5	0.5	1	0	0.143	0.143	0.143	0.286	0.143	0.143	0.3	0.7	1	0.333	0.667	0.333	0	0	0.667	0.8	0.2	0.75	0.25	0	0	0.6	0.4	0.286	0.286	0.429	0	0.375	0	0.5	0.125	0.75	0.25	0	0.1	0.3	0.1	0.1	0.4	0	0.25	0.75	0.462	0.077	0.385	0	0	0.077	1	0.2	0.1	0.6	0.1	0.4	0.6	0.5	0.5
FBgn0033554	D_elegans	nan	0.478	0.478	0.531	426	0.667	46	31.7	0	1	0.857	0.143	0	0.167	0	0.667	0	0.167	0.231	0.769	1	1	0	0.25	0.25	0.25	0.25	0.9	0.1	0.75	0	0	0.25	0.167	0.833	0.2	0.6	0.2	0	0.429	0.143	0.286	0.143	0.286	0.286	0.429	0	0.222	0.222	0.111	0.444	0	0.286	0.714	0.231	0.308	0.231	0.077	0.077	0.077	1	0.182	0.091	0.636	0.091	0.5	0.5	1	0
FBgn0033554	D_erecta	nan	0.455	0.455	0.531	426	0.647	41.9	31.6	0	1	1	0	0	0.143	0	0.714	0	0.143	0.333	0.667	1	0.667	0.333	0.333	0	0.333	0.333	0.778	0.222	0.714	0.143	0	0.143	0.4	0.6	0.143	0.429	0.286	0.143	0.375	0.125	0.5	0	0.75	0.125	0.125	0	0.3	0.1	0	0.6	0	0.333	0.667	0.231	0.231	0.462	0	0	0.077	1	0.1	0.1	0.7	0.1	0.5	0.5	1	0
FBgn0033554	D_mauritiana	nan	0.451	0.451	0.514	426	0.624	46.1	31.6	0	1	1	0	0	0.286	0	0.429	0.143	0.143	0.111	0.889	1	0.571	0.429	0.333	0	0	0.667	0.6	0.4	0.75	0.25	0	0	0.4	0.6	0.286	0.286	0.429	0	0.375	0	0.5	0.125	0.875	0.125	0	0	0.4	0.2	0.1	0.3	0	0.429	0.571	0.385	0.077	0.385	0.077	0	0.077	1	0.1	0.1	0.7	0.1	0.455	0.545	0.5	0.5
FBgn0033554	D_rhopaloa	nan	0.466	0.466	0.512	426	0.58	55.7	31.6	0	1	0.714	0.286	0.167	0.167	0	0.5	0	0.167	0.462	0.538	1	0.667	0.333	0	0.2	0.4	0.4	0.778	0.222	0.5	0	0.167	0.333	0.4	0.6	0.333	0.5	0.167	0	0.25	0.125	0.625	0	0.625	0.375	0	0	0.2	0.2	0.3	0.2	0.1	0.286	0.714	0.231	0.231	0.231	0.154	0.154	0	1	0.111	0.111	0.444	0.333	0.6	0.4	1	0
FBgn0033554	D_santomea	nan	0.46	0.46	0.538	426	0.669	41.4	31.7	0	1	1	0	0	0.143	0	0.571	0.143	0.143	0.333	0.667	1	0.333	0.667	0.333	0	0	0.667	0.875	0.125	0.75	0.125	0	0.125	0.333	0.667	0.143	0.429	0.429	0	0.25	0.125	0.375	0.25	0.857	0.143	0	0	0.4	0.1	0.1	0.4	0	0.222	0.778	0.231	0.231	0.385	0.077	0	0.077	1	0.1	0.1	0.7	0.1	0.5	0.5	1	0
FBgn0033554	D_sechellia	nan	0.449	0.449	0.514	426	0.632	42.8	31.6	0	1	1	0	0	0.143	0	0.571	0.143	0.143	0.111	0.889	1	0.571	0.429	0.333	0	0	0.667	0.8	0.2	0.75	0.25	0	0	0.4	0.6	0.286	0.286	0.429	0	0.375	0	0.5	0.125	0.75	0.125	0.125	0	0.4	0.1	0.1	0.4	0	0.429	0.571	0.385	0.077	0.385	0.077	0	0.077	1	0.1	0.1	0.7	0.1	0.455	0.545	0.667	0.333
FBgn0033554	D_simulans	nan	0.453	0.453	0.519	426	0.627	44.6	31.6	0	1	1	0	0	0.125	0.125	0.5	0.125	0.125	0.111	0.889	1	0.571	0.429	0.333	0	0	0.667	0.7	0.3	0.75	0.25	0	0	0.4	0.6	0.286	0.286	0.429	0	0.375	0	0.5	0.125	0.875	0.125	0	0	0.4	0.1	0.1	0.4	0	0.429	0.571	0.385	0.077	0.385	0.077	0	0.077	1	0.1	0.1	0.7	0.1	0.455	0.545	0.5	0.5
FBgn0033554	D_subpulchrella	nan	0.487	0.487	0.526	426	0.641	38.5	31.6	0	1	1	0	0	0.167	0	0.667	0	0.167	0.25	0.75	1	0.2	0.8	0	0	0	1	0.889	0.111	0.625	0	0.25	0.125	0.4	0.6	0.167	0.667	0.167	0	0.125	0.125	0.5	0.25	0.5	0.4	0.1	0	0.222	0.222	0.111	0.333	0.111	0.5	0.5	0.286	0.357	0.214	0	0.143	0	1	0.125	0.125	0.75	0	0.364	0.636	0	1
FBgn0033554	D_suzukii	nan	0.479	0.479	0.502	426	0.58	40.4	31.6	0	1	1	0	0	0.167	0	0.667	0	0.167	0.417	0.583	1	0.2	0.8	0	0	0	1	0.7	0.3	0.625	0	0.25	0.125	0.2	0.8	0.143	0.571	0.286	0	0.286	0.143	0.429	0.143	0.455	0.273	0.273	0.111	0.111	0.222	0.111	0.444	0	0.5	0.5	0.385	0.308	0.154	0.077	0.077	0	1	0.143	0.143	0.571	0.143	0.364	0.636	1	0
FBgn0033554	D_takahashii	nan	0.493	0.493	0.545	426	0.705	34.6	31.7	0	1	0.333	0.667	0	0	0	0.833	0	0.167	0.167	0.833	1	0.5	0.5	0	0	0	1	0.889	0.111	0.75	0	0.125	0.125	0.2	0.8	0.143	0.429	0.429	0	0.25	0.25	0.375	0.125	0.556	0.444	0	0	0.3	0.2	0.1	0.3	0.1	0.25	0.75	0.308	0.231	0.385	0	0	0.077	1	0	0	0.875	0.125	0.364	0.636	1	0
FBgn0033554	D_yakuba	nan	0.463	0.463	0.538	426	0.669	41.6	31.7	0	1	1	0	0	0.143	0	0.571	0.143	0.143	0.333	0.667	1	0.333	0.667	0.333	0	0	0.667	0.875	0.125	0.75	0.125	0	0.125	0.333	0.667	0.143	0.429	0.429	0	0.25	0.125	0.375	0.25	0.857	0.143	0	0	0.4	0.1	0.1	0.4	0	0.222	0.778	0.154	0.231	0.385	0.154	0	0.077	1	0.1	0.1	0.7	0.1	0.5	0.5	1	0
FBgn0033555	D_melanogaster	nan	0.457	0.457	0.55	393	0.774	38.7	31.8	0	1	0.6	0.4	0.25	0.5	0	0.25	0	0	0	1	1	0.875	0.125	0	0	0	1	0.818	0.182	1	0	0	0	0.143	0.857	0	0.667	0.167	0.167	0.167	0	0.083	0.75	0.818	0.091	0.091	0	0.25	0.167	0	0.5	0.083	0.5	0.5	0	0.1	0.2	0.5	0.1	0.1	1	0.091	0.273	0.455	0.182	0.857	0.143	0.5	0.5
FBgn0033555	D_elegans	nan	0.53	0.53	0.58	393	0.879	30	31.9	0	1	0.333	0.667	0	0.4	0	0.6	0	0	0	1	1	0.75	0.25	0	0	0	1	0.909	0.091	1	0	0	0	0	1	0	0.75	0	0.25	0.083	0	0.083	0.833	0.909	0	0.091	0	0.083	0.25	0	0.667	0	0.5	0.5	0.1	0.4	0.1	0.2	0.1	0.1	1	0	0.333	0.667	0	1	0	0	1
FBgn0033555	D_erecta	nan	0.521	0.521	0.562	393	0.823	29.9	31.8	0	1	0.5	0.5	0	0.4	0	0.6	0	0	0	1	1	0.875	0.125	0	0	0	1	0.909	0.091	0.8	0	0	0.2	0.143	0.857	0	1	0	0	0.083	0	0.083	0.833	1	0	0	0	0.167	0.167	0	0.667	0	0.5	0.5	0	0.3	0	0.5	0.1	0.1	1	0.083	0.083	0.583	0.25	0.833	0.167	0	1
FBgn0033555	D_mauritiana	nan	0.551	0.551	0.555	393	0.798	34.9	31.8	0	1	0.5	0.5	0.2	0.2	0	0.6	0	0	0	1	1	0.875	0.125	0	0	0	1	0.909	0.091	1	0	0	0	0.143	0.857	0	1	0	0	0.083	0	0.083	0.833	0.818	0.091	0.091	0	0.167	0.25	0	0.5	0.083	0.5	0.5	0	0.1	0.2	0.5	0.1	0.1	1	0.083	0.333	0.417	0.167	0.833	0.167	0.5	0.5
FBgn0033555	D_rhopaloa	nan	0.518	0.518	0.562	393	0.823	36.3	31.8	0	1	0.333	0.667	0	0.4	0.2	0.4	0	0	0.5	0.5	1	0.75	0.25	0	0	0	1	0.909	0.091	0.8	0	0	0.2	0	1	0	0.75	0	0.25	0.083	0	0.333	0.583	1	0	0	0	0.083	0.25	0	0.667	0	0.5	0.5	0.2	0.2	0.1	0.2	0.2	0.1	1	0.083	0.25	0.667	0	1	0	0	1
FBgn0033555	D_santomea	nan	0.513	0.513	0.552	393	0.79	32	31.8	0	1	0.5	0.5	0.2	0.2	0	0.6	0	0	0	1	1	0.875	0.125	0	0	0	1	0.909	0.091	0.8	0	0	0.2	0.143	0.857	0	1	0	0	0.167	0	0.083	0.75	0.909	0	0.091	0	0.167	0.167	0	0.583	0.083	0.5	0.5	0	0.3	0	0.5	0.1	0.1	1	0.083	0.083	0.583	0.25	0.833	0.167	0	1
FBgn0033555	D_sechellia	nan	0.551	0.551	0.555	393	0.798	34.9	31.8	0	1	0.5	0.5	0.2	0.2	0	0.6	0	0	0	1	1	0.875	0.125	0	0	0	1	0.909	0.091	1	0	0	0	0.143	0.857	0	1	0	0	0.083	0	0.083	0.833	0.818	0.091	0.091	0	0.167	0.25	0	0.5	0.083	0.5	0.5	0	0.1	0.2	0.5	0.1	0.1	1	0.083	0.333	0.417	0.167	0.833	0.167	0.5	0.5
FBgn0033555	D_simulans	nan	0.551	0.551	0.555	393	0.798	34.9	31.8	0	1	0.5	0.5	0.2	0.2	0	0.6	0	0	0	1	1	0.875	0.125	0	0	0	1	0.909	0.091	1	0	0	0	0.143	0.857	0	1	0	0	0.083	0	0.083	0.833	0.818	0.091	0.091	0	0.167	0.25	0	0.5	0.083	0.5	0.5	0	0.1	0.2	0.5	0.1	0.1	1	0.083	0.333	0.417	0.167	0.833	0.167	0.5	0.5
FBgn0033555	D_subpulchrella	nan	0.523	0.523	0.58	393	0.871	28.7	31.9	0	1	0.5	0.5	0	0.4	0	0.6	0	0	0	1	1	0.875	0.125	0	0	0	1	0.909	0.091	1	0	0	0	0.143	0.857	0	0.75	0.25	0	0	0	0.083	0.917	1	0	0	0	0.083	0.333	0	0.583	0	0.25	0.75	0	0.2	0	0.6	0.1	0.1	1	0.083	0.333	0.583	0	1	0	0	1
FBgn0033555	D_suzukii	nan	0.516	0.516	0.567	393	0.831	30.2	31.8	0	1	0.5	0.5	0	0.4	0	0.6	0	0	0	1	1	0.75	0.25	0	0	0	1	0.909	0.091	1	0	0	0	0.143	0.857	0	0.75	0.25	0	0.083	0	0.083	0.833	0.909	0	0.091	0	0.083	0.333	0	0.583	0	0.5	0.5	0	0.3	0	0.5	0	0.2	1	0.083	0.25	0.583	0.083	1	0	0	1
FBgn0033555	D_takahashii	nan	0.551	0.551	0.595	393	0.919	27.4	31.9	0	1	0.5	0.5	0	0.4	0	0.6	0	0	0	1	1	0.875	0.125	0	0	0	1	1	0	1	0	0	0	0	1	0	1	0	0	0	0.083	0.083	0.833	1	0	0	0	0.083	0.333	0	0.583	0	0.25	0.75	0	0.6	0	0.2	0.1	0.1	1	0.083	0.333	0.583	0	1	0	0	1
FBgn0033555	D_yakuba	nan	0.513	0.513	0.555	393	0.798	32.1	31.8	0	1	0.5	0.5	0.2	0.2	0	0.6	0	0	0	1	1	0.875	0.125	0	0	0	1	0.909	0.091	0.8	0	0	0.2	0.143	0.857	0	1	0	0	0.167	0	0.083	0.75	0.909	0	0.091	0	0.167	0.167	0	0.583	0.083	0.5	0.5	0	0.3	0	0.5	0.1	0.1	1	0.083	0.167	0.583	0.167	0.833	0.167	0	1
FBgn0033556	D_melanogaster	nan	0.454	0.454	0.527	681	NAN	50.4	nan	nan	nan	0.368	0.632	0.143	0.143	0	0.429	0.143	0.143	0.2	0.8	1	0.7	0.3	0.25	0	0.5	0.25	0.759	0.241	0.083	0.417	0.333	0.167	0	1	0.115	0.154	0.346	0.385	0.571	0	0.286	0.143	0.375	0.25	0.375	0	0.471	0.118	0.118	0.176	0.118	0.4	0.6	0.125	0.458	0.042	0.167	0.167	0.042	1	0.286	0.143	0.571	0	0.696	0.304	0	1
FBgn0033556	D_elegans	nan	0.483	0.483	0.58	681	NAN	49.6	nan	nan	nan	0.167	0.833	0	0.25	0.125	0.375	0.25	0	0.091	0.909	1	0.909	0.091	0.25	0.25	0.25	0.25	0.852	0.148	0.273	0.273	0.455	0	0	1	0.074	0.296	0.481	0.148	0.429	0	0.143	0.429	0.75	0	0.25	0	0.188	0.25	0.125	0.438	0	0.4	0.6	0.125	0.458	0.125	0.083	0.125	0.083	1	0.143	0.429	0.429	0	0.696	0.304	0.25	0.75
FBgn0033556	D_erecta	nan	0.457	0.457	0.526	681	NAN	49.6	nan	nan	nan	0.389	0.611	0.2	0.2	0	0.6	0	0	0.333	0.667	1	0.833	0.167	0.25	0	0.5	0.25	0.786	0.214	0.071	0.429	0.286	0.214	0.4	0.6	0.16	0.2	0.4	0.24	0.714	0	0.143	0.143	0.375	0.125	0.5	0	0.25	0.188	0.125	0.375	0.062	0.6	0.4	0.125	0.333	0.042	0.25	0.208	0.042	1	0.429	0.286	0.143	0.143	0.8	0.2	0	1
FBgn0033556	D_mauritiana	nan	0.453	0.453	0.523	681	NAN	52.8	nan	nan	nan	0.389	0.611	0.143	0.143	0	0.429	0.143	0.143	0.2	0.8	1	0.727	0.273	0.25	0	0.5	0.25	0.724	0.276	0.167	0.333	0.25	0.25	0	1	0.231	0.115	0.346	0.308	0.571	0	0.286	0.143	0.5	0.125	0.375	0.059	0.412	0.118	0.118	0.235	0.059	0.4	0.6	0.125	0.417	0.042	0.208	0.167	0.042	1	0.429	0.143	0.429	0	0.739	0.261	0	1
FBgn0033556	D_rhopaloa	nan	0.462	0.462	0.565	681	NAN	47.2	nan	nan	nan	0.222	0.778	0	0.111	0.222	0.333	0.222	0.111	0.182	0.818	1	0.7	0.3	0.25	0.25	0.25	0.25	0.852	0.148	0.308	0.154	0.462	0.077	0	1	0.115	0.269	0.462	0.154	0.571	0	0.143	0.286	0.75	0	0.25	0	0.312	0.125	0.062	0.438	0.062	0.4	0.6	0.167	0.5	0.083	0.083	0.083	0.083	1	0	0.143	0.714	0.143	0.636	0.364	0.125	0.875
FBgn0033556	D_santomea	nan	0.466	0.466	0.533	681	NAN	54.7	nan	nan	nan	0.368	0.632	0.125	0.25	0	0.375	0.125	0.125	0.333	0.667	1	0.6	0.4	0.25	0	0.5	0.25	0.821	0.179	0.308	0.462	0.154	0.077	0.2	0.8	0.16	0.24	0.4	0.2	0.571	0	0.143	0.286	0.5	0.125	0.375	0	0.25	0.125	0.125	0.375	0.125	0.5	0.5	0.125	0.375	0	0.25	0.208	0.042	1	0.143	0.429	0.286	0.143	0.696	0.304	0	1
FBgn0033556	D_sechellia	nan	0.448	0.448	0.524	681	NAN	53.9	nan	nan	nan	0.368	0.632	0.125	0.125	0	0.375	0.125	0.25	0.3	0.7	1	0.7	0.3	0.25	0	0.5	0.25	0.724	0.276	0.167	0.417	0.25	0.167	0	1	0.192	0.077	0.385	0.346	0.5	0	0.333	0.167	0.5	0.125	0.375	0	0.471	0.118	0.118	0.235	0.059	0.4	0.6	0.125	0.417	0.083	0.167	0.167	0.042	1	0.286	0.143	0.429	0.143	0.739	0.261	0	1
FBgn0033556	D_simulans	nan	0.451	0.451	0.526	681	NAN	49.8	nan	nan	nan	0.368	0.632	0.143	0.143	0	0.429	0.143	0.143	0.2	0.8	1	0.7	0.3	0.25	0	0.5	0.25	0.724	0.276	0.167	0.417	0.25	0.167	0	1	0.192	0.038	0.385	0.385	0.571	0	0.286	0.143	0.5	0.125	0.375	0	0.471	0.059	0.118	0.235	0.118	0.4	0.6	0.125	0.417	0.083	0.167	0.167	0.042	1	0.286	0.143	0.571	0	0.739	0.261	0	1
FBgn0033556	D_subpulchrella	nan	0.485	0.485	0.58	681	NAN	38.1	nan	nan	nan	0.316	0.684	0	0.25	0	0.5	0.25	0	0.167	0.833	1	0.8	0.2	0	0.25	0	0.75	0.692	0.308	0.25	0.417	0.167	0.167	0.2	0.8	0.12	0.36	0.44	0.08	0.429	0	0.143	0.429	0.875	0	0.125	0	0.125	0.125	0	0.625	0.125	0	1	0.08	0.48	0.08	0.04	0.24	0.08	1	0	0.429	0.571	0	0.783	0.217	0	1
FBgn0033556	D_suzukii	nan	0.477	0.477	0.581	681	NAN	37.2	nan	nan	nan	0.368	0.632	0	0.125	0.125	0.5	0.25	0	0.167	0.833	1	0.9	0.1	0	0.2	0	0.8	0.538	0.462	0.25	0.167	0.417	0.167	0.2	0.8	0.042	0.292	0.5	0.167	0.286	0	0.143	0.571	0.75	0	0.25	0	0.125	0.125	0	0.688	0.062	0	1	0.08	0.48	0.12	0	0.24	0.08	1	0	0.286	0.571	0.143	0.87	0.13	0	1
FBgn0033556	D_takahashii	nan	0.492	0.492	0.592	681	NAN	37.4	nan	nan	nan	0.389	0.611	0	0.286	0	0.571	0.143	0	0.167	0.833	1	0.8	0.2	0	0	0.25	0.75	0.808	0.192	0.286	0.214	0.429	0.071	0	1	0.12	0.36	0.52	0	0.429	0	0.143	0.429	0.875	0	0.125	0	0.176	0.118	0.059	0.588	0.059	0.2	0.8	0.08	0.36	0.12	0.16	0.28	0	1	0	0.5	0.5	0	0.957	0.043	0	1
FBgn0033556	D_yakuba	nan	0.464	0.464	0.535	681	NAN	52.4	nan	nan	nan	0.368	0.632	0.125	0.375	0	0.25	0.125	0.125	0.333	0.667	1	0.7	0.3	0.25	0	0.5	0.25	0.821	0.179	0.231	0.538	0.154	0.077	0.2	0.8	0.167	0.167	0.458	0.208	0.571	0	0.143	0.286	0.5	0.125	0.375	0	0.25	0.125	0.125	0.375	0.125	0.5	0.5	0.125	0.375	0	0.25	0.208	0.042	1	0.125	0.5	0.25	0.125	0.783	0.217	0	1
FBgn0033557	D_melanogaster	0.386	0.426	0.419	0.488	2850	0.559	57	31.6	0.4	0.6	0.593	0.407	0.101	0.124	0.112	0.247	0.236	0.18	0.342	0.658	1	0.615	0.385	0.214	0.321	0.143	0.321	0.604	0.396	0.278	0.222	0.204	0.296	0.333	0.667	0.227	0.197	0.197	0.379	0.2	0.036	0.309	0.455	0.346	0.365	0.288	0.07	0.267	0.14	0.105	0.326	0.093	0.35	0.65	0.214	0.167	0.095	0.143	0.286	0.095	1	0.191	0.221	0.265	0.324	0.575	0.425	0.286	0.714
FBgn0033557	D_elegans	0.395	0.438	0.429	0.513	2850	0.627	53.1	31.6	0.455	0.545	0.579	0.421	0.086	0.151	0.065	0.258	0.247	0.194	0.222	0.778	1	0.654	0.346	0.179	0.321	0.214	0.286	0.627	0.373	0.346	0.154	0.308	0.192	0.347	0.653	0.118	0.412	0.206	0.265	0.339	0.071	0.268	0.321	0.353	0.353	0.294	0.034	0.241	0.126	0.034	0.483	0.08	0.35	0.65	0.167	0.262	0.071	0.095	0.286	0.119	1	0.065	0.29	0.452	0.194	0.686	0.314	0.414	0.586
FBgn0033557	D_erecta	0.407	0.416	0.414	0.489	2850	0.557	57.5	31.6	0.429	0.571	0.607	0.393	0.09	0.146	0.101	0.27	0.225	0.169	0.351	0.649	1	0.588	0.412	0.111	0.296	0.222	0.37	0.49	0.51	0.288	0.25	0.192	0.269	0.375	0.625	0.152	0.227	0.212	0.409	0.228	0.105	0.316	0.351	0.327	0.404	0.269	0.045	0.284	0.136	0.114	0.341	0.08	0.429	0.571	0.095	0.214	0.143	0.167	0.262	0.119	1	0.167	0.197	0.303	0.333	0.616	0.384	0.379	0.621
FBgn0033557	D_mauritiana	0.389	0.414	0.409	0.493	2850	0.571	56.6	31.6	0.4	0.6	0.618	0.382	0.112	0.146	0.101	0.236	0.236	0.169	0.361	0.639	1	0.596	0.404	0.179	0.357	0.107	0.357	0.615	0.385	0.308	0.192	0.231	0.269	0.362	0.638	0.194	0.209	0.239	0.358	0.232	0.054	0.357	0.357	0.396	0.377	0.226	0.058	0.267	0.174	0.093	0.326	0.081	0.364	0.636	0.19	0.143	0.095	0.19	0.31	0.071	1	0.152	0.212	0.333	0.303	0.581	0.419	0.276	0.724
FBgn0033557	D_rhopaloa	0.368	0.425	0.413	0.486	2850	0.554	57.1	31.6	0.476	0.524	0.569	0.431	0.126	0.084	0.095	0.263	0.2	0.232	0.229	0.771	1	0.58	0.42	0.167	0.333	0.25	0.25	0.618	0.382	0.275	0.235	0.275	0.216	0.479	0.521	0.219	0.375	0.172	0.234	0.309	0.091	0.291	0.309	0.36	0.32	0.32	0.068	0.193	0.08	0.136	0.386	0.136	0.4	0.6	0.095	0.286	0.143	0.048	0.214	0.214	1	0.075	0.224	0.358	0.343	0.575	0.425	0.5	0.5
FBgn0033557	D_santomea	0.387	0.424	0.416	0.484	2850	0.551	58.8	31.6	0.45	0.55	0.585	0.415	0.101	0.157	0.079	0.27	0.202	0.191	0.351	0.649	1	0.618	0.382	0.222	0.259	0.185	0.333	0.51	0.49	0.26	0.26	0.2	0.28	0.375	0.625	0.2	0.2	0.231	0.369	0.232	0.125	0.321	0.321	0.396	0.358	0.245	0.069	0.276	0.115	0.138	0.287	0.115	0.364	0.636	0.071	0.214	0.214	0.143	0.238	0.119	1	0.149	0.164	0.328	0.358	0.56	0.44	0.379	0.621
FBgn0033557	D_sechellia	0.392	0.414	0.41	0.491	2850	0.566	56.5	31.6	0.5	0.5	0.618	0.382	0.121	0.143	0.099	0.242	0.231	0.165	0.333	0.667	1	0.615	0.385	0.214	0.357	0.107	0.321	0.596	0.404	0.294	0.216	0.235	0.255	0.383	0.617	0.197	0.197	0.227	0.379	0.268	0.036	0.339	0.357	0.377	0.377	0.245	0.047	0.279	0.174	0.093	0.337	0.07	0.364	0.636	0.19	0.119	0.119	0.19	0.31	0.071	1	0.152	0.212	0.333	0.303	0.581	0.419	0.276	0.724
FBgn0033557	D_simulans	0.388	0.414	0.409	0.494	2850	0.575	55.7	31.6	0.4	0.6	0.6	0.4	0.112	0.146	0.101	0.236	0.247	0.157	0.361	0.639	1	0.615	0.385	0.207	0.379	0.069	0.345	0.635	0.365	0.269	0.212	0.231	0.288	0.362	0.638	0.197	0.212	0.242	0.348	0.25	0.054	0.321	0.375	0.321	0.377	0.302	0.047	0.279	0.163	0.081	0.36	0.07	0.273	0.727	0.214	0.119	0.095	0.19	0.31	0.071	1	0.167	0.197	0.318	0.318	0.595	0.405	0.276	0.724
FBgn0033557	D_subpulchrella	0.405	0.433	0.427	0.511	2850	0.625	51.3	31.6	0.45	0.55	0.579	0.421	0.109	0.174	0.033	0.272	0.239	0.174	0.27	0.73	1	0.549	0.451	0.143	0.393	0.071	0.393	0.63	0.37	0.377	0.17	0.283	0.17	0.327	0.673	0.15	0.45	0.133	0.267	0.259	0.069	0.362	0.31	0.44	0.28	0.28	0.024	0.226	0.107	0.107	0.512	0.024	0.3	0.7	0.114	0.386	0.091	0.045	0.159	0.205	1	0.119	0.239	0.403	0.239	0.671	0.329	0.379	0.621
FBgn0033557	D_suzukii	0.399	0.429	0.423	0.511	2850	0.629	52.3	31.6	0.476	0.524	0.554	0.446	0.102	0.205	0.045	0.239	0.261	0.148	0.333	0.667	1	0.538	0.462	0.107	0.357	0.143	0.393	0.673	0.327	0.358	0.208	0.245	0.189	0.367	0.633	0.097	0.484	0.129	0.29	0.207	0.034	0.345	0.414	0.431	0.294	0.275	0.024	0.262	0.107	0.06	0.476	0.071	0.25	0.75	0.07	0.279	0.163	0.14	0.186	0.163	1	0.091	0.273	0.394	0.242	0.681	0.319	0.379	0.621
FBgn0033557	D_yakuba	0.386	0.424	0.416	0.481	2850	0.542	59.1	31.5	0.45	0.55	0.585	0.415	0.112	0.146	0.079	0.258	0.213	0.191	0.378	0.622	1	0.611	0.389	0.222	0.259	0.185	0.333	0.529	0.471	0.275	0.275	0.196	0.255	0.354	0.646	0.169	0.215	0.262	0.354	0.286	0.107	0.286	0.321	0.37	0.37	0.259	0.103	0.241	0.08	0.149	0.299	0.126	0.409	0.591	0.095	0.19	0.19	0.167	0.262	0.095	1	0.134	0.179	0.313	0.373	0.527	0.473	0.345	0.655
FBgn0033558	D_melanogaster	0.412	0.421	0.416	0.559	1350	0.736	42.9	31.7	0.4	0.6	0.333	0.667	0	0.333	0.1	0.3	0.2	0.067	0.111	0.889	1	0.588	0.412	0.036	0.5	0.179	0.286	0.818	0.182	0.308	0.192	0.462	0.038	0.357	0.643	0.115	0.615	0.269	0	0.095	0.19	0.238	0.476	0.407	0.37	0.222	0	0	0.178	0.089	0.689	0.044	0.333	0.667	0.15	0.5	0.15	0.1	0	0.1	1	0.22	0.049	0.634	0.098	0.75	0.25	0.133	0.867
FBgn0033558	D_elegans	0.406	0.425	0.416	0.567	1350	0.762	40.7	31.8	0.4	0.6	0.238	0.762	0.067	0.4	0.033	0.233	0.267	0	0.056	0.944	1	0.625	0.375	0.036	0.429	0.214	0.321	0.864	0.136	0.269	0.154	0.5	0.077	0.321	0.679	0.038	0.692	0.231	0.038	0.095	0.048	0.286	0.571	0.37	0.37	0.259	0	0.022	0.2	0.067	0.667	0.044	0.143	0.857	0.1	0.5	0.15	0.15	0.05	0.05	1	0.195	0.098	0.585	0.122	0.833	0.167	0.133	0.867
FBgn0033558	D_erecta	0.437	0.434	0.435	0.563	1350	0.755	41.7	31.8	0.4	0.6	0.286	0.714	0	0.367	0.067	0.3	0.2	0.067	0	1	1	0.647	0.353	0.036	0.5	0.179	0.286	0.864	0.136	0.308	0.154	0.462	0.077	0.393	0.607	0.038	0.731	0.231	0	0.048	0.238	0.286	0.429	0.407	0.37	0.222	0	0.022	0.178	0.089	0.644	0.067	0.167	0.833	0.1	0.45	0.2	0.1	0.05	0.1	1	0.195	0.073	0.634	0.098	0.75	0.25	0.2	0.8
FBgn0033558	D_mauritiana	0.414	0.43	0.422	0.564	1350	0.752	41.3	31.8	0.4	0.6	0.286	0.714	0	0.367	0.1	0.267	0.2	0.067	0.056	0.944	1	0.647	0.353	0.036	0.5	0.179	0.286	0.864	0.136	0.308	0.192	0.462	0.038	0.393	0.607	0.115	0.538	0.308	0.038	0.048	0.143	0.286	0.524	0.407	0.37	0.222	0	0	0.222	0.089	0.667	0.022	0.167	0.833	0.1	0.55	0.2	0.05	0	0.1	1	0.22	0.049	0.659	0.073	0.75	0.25	0.133	0.867
FBgn0033558	D_rhopaloa	0.407	0.418	0.412	0.567	1350	0.771	42.2	31.8	0.4	0.6	0.238	0.762	0.067	0.267	0.1	0.3	0.233	0.033	0.056	0.944	1	0.625	0.375	0.036	0.464	0.143	0.357	0.864	0.136	0.308	0.154	0.5	0.038	0.25	0.75	0.077	0.731	0.154	0.038	0.143	0.095	0.333	0.429	0.462	0.308	0.231	0.022	0.111	0.244	0.067	0.556	0	0.143	0.857	0.1	0.55	0.15	0.1	0.05	0.05	1	0.214	0.167	0.548	0.071	0.833	0.167	0.2	0.8
FBgn0033558	D_santomea	0.43	0.427	0.429	0.56	1350	0.743	42.2	31.7	0.4	0.6	0.286	0.714	0	0.333	0.1	0.3	0.2	0.067	0	1	1	0.647	0.353	0.036	0.464	0.179	0.321	0.864	0.136	0.346	0.231	0.423	0	0.357	0.643	0.077	0.654	0.231	0.038	0.095	0.143	0.333	0.429	0.444	0.333	0.222	0	0.022	0.133	0.133	0.667	0.044	0.333	0.667	0.1	0.5	0.25	0.05	0	0.1	1	0.244	0.073	0.61	0.073	0.708	0.292	0.133	0.867
FBgn0033558	D_sechellia	0.415	0.428	0.421	0.561	1350	0.745	41.7	31.7	0.4	0.6	0.286	0.714	0	0.367	0.133	0.233	0.2	0.067	0.056	0.944	1	0.647	0.353	0.036	0.464	0.179	0.321	0.864	0.136	0.32	0.16	0.48	0.04	0.393	0.607	0.115	0.5	0.269	0.115	0.048	0.143	0.286	0.524	0.393	0.393	0.214	0	0	0.222	0.089	0.667	0.022	0.167	0.833	0.1	0.55	0.2	0.05	0	0.1	1	0.22	0.049	0.659	0.073	0.75	0.25	0.133	0.867
FBgn0033558	D_simulans	0.414	0.43	0.422	0.561	1350	0.745	41.7	31.7	0.4	0.6	0.286	0.714	0	0.367	0.1	0.267	0.2	0.067	0.056	0.944	1	0.647	0.353	0.036	0.464	0.179	0.321	0.864	0.136	0.308	0.192	0.462	0.038	0.429	0.571	0.115	0.5	0.308	0.077	0.048	0.143	0.286	0.524	0.37	0.37	0.259	0	0	0.2	0.089	0.689	0.022	0.167	0.833	0.1	0.55	0.2	0.05	0	0.1	1	0.22	0.049	0.659	0.073	0.75	0.25	0.133	0.867
FBgn0033558	D_subpulchrella	0.404	0.426	0.415	0.562	1350	0.75	41.5	31.8	0.4	0.6	0.286	0.714	0	0.333	0.1	0.3	0.167	0.1	0.056	0.944	1	0.706	0.294	0.036	0.429	0.25	0.286	0.909	0.091	0.385	0.154	0.462	0	0.357	0.643	0.038	0.769	0.192	0	0.048	0.048	0.429	0.476	0.407	0.259	0.333	0	0.022	0.222	0.067	0.622	0.067	0.167	0.833	0.1	0.4	0.35	0.05	0	0.1	1	0.244	0.146	0.537	0.073	0.792	0.208	0.267	0.733
FBgn0033558	D_suzukii	0.402	0.425	0.413	0.563	1350	0.76	41.8	31.8	0.4	0.6	0.333	0.667	0.033	0.333	0.067	0.3	0.233	0.033	0	1	1	0.647	0.353	0.036	0.429	0.25	0.286	0.909	0.091	0.385	0.192	0.423	0	0.357	0.643	0.038	0.769	0.192	0	0.095	0.048	0.333	0.524	0.444	0.296	0.259	0	0.044	0.244	0.067	0.622	0.022	0.167	0.833	0.1	0.4	0.25	0.05	0.1	0.1	1	0.244	0.122	0.561	0.073	0.792	0.208	0.267	0.733
FBgn0033558	D_takahashii	0.409	0.43	0.42	0.568	1350	0.767	41.7	31.8	0.4	0.6	0.238	0.762	0.033	0.333	0.067	0.3	0.233	0.033	0.056	0.944	1	0.706	0.294	0.036	0.429	0.25	0.286	0.909	0.091	0.346	0.154	0.462	0.038	0.357	0.643	0.038	0.769	0.192	0	0.048	0.095	0.381	0.476	0.444	0.296	0.259	0	0.023	0.25	0.091	0.591	0.045	0.286	0.714	0.1	0.4	0.3	0.1	0	0.1	1	0.167	0.143	0.619	0.071	0.833	0.167	0.2	0.8
FBgn0033558	D_yakuba	0.433	0.426	0.43	0.561	1350	0.748	41.8	31.7	0.4	0.6	0.286	0.714	0	0.333	0.1	0.3	0.2	0.067	0	1	1	0.647	0.353	0.036	0.464	0.179	0.321	0.864	0.136	0.346	0.231	0.423	0	0.393	0.607	0.077	0.654	0.231	0.038	0.048	0.143	0.333	0.476	0.481	0.333	0.185	0	0.022	0.133	0.133	0.667	0.044	0.333	0.667	0.1	0.5	0.25	0.05	0	0.1	1	0.22	0.098	0.61	0.073	0.708	0.292	0.133	0.867
FBgn0027525	D_melanogaster	0.441	0.441	0.441	0.551	1482	0.689	48.3	31.7	0.25	0.75	0.442	0.558	0.067	0.133	0.067	0.4	0.2	0.133	0.333	0.667	1	0.476	0.524	0.103	0.276	0.138	0.483	0.818	0.182	0.444	0.333	0.167	0.056	0.267	0.733	0.067	0.467	0.233	0.233	0.188	0.188	0.062	0.562	0.625	0	0.375	0.028	0.194	0.139	0.056	0.472	0.111	0.3	0.7	0.094	0.438	0.125	0.25	0.031	0.062	1	0.074	0.333	0.444	0.148	0.683	0.317	0.333	0.667
FBgn0027525	D_erecta	0.441	0.448	0.448	0.554	1482	0.699	48.5	31.7	0.25	0.75	0.453	0.547	0.067	0.1	0.133	0.333	0.267	0.1	0.292	0.708	1	0.45	0.55	0.065	0.226	0.226	0.484	0.841	0.159	0.353	0.353	0.235	0.059	0.429	0.571	0.067	0.467	0.3	0.167	0.143	0.143	0.143	0.571	0.647	0	0.353	0.029	0.2	0.143	0.086	0.457	0.086	0.333	0.667	0.094	0.438	0.156	0.219	0.031	0.062	1	0.071	0.214	0.464	0.25	0.803	0.197	0.167	0.833
FBgn0027525	D_mauritiana	0.424	0.449	0.449	0.558	1482	0.707	46.2	31.7	0.25	0.75	0.462	0.538	0	0.129	0.129	0.387	0.258	0.097	0.25	0.75	1	0.476	0.524	0.033	0.333	0.167	0.467	0.841	0.159	0.444	0.333	0.167	0.056	0.2	0.8	0	0.4	0.3	0.3	0.133	0.2	0.067	0.6	0.733	0	0.267	0.027	0.135	0.135	0.054	0.486	0.162	0.444	0.556	0.125	0.5	0.094	0.188	0.031	0.062	1	0.077	0.308	0.462	0.154	0.767	0.233	0.5	0.5
FBgn0027525	D_santomea	0.373	0.444	0.443	0.554	1482	0.695	47.6	31.7	0.25	0.75	0.426	0.574	0.065	0.065	0.129	0.387	0.194	0.161	0.292	0.708	1	0.526	0.474	0.069	0.241	0.241	0.448	0.844	0.156	0.421	0.368	0.158	0.053	0.467	0.533	0.067	0.5	0.233	0.2	0.133	0.2	0.067	0.6	0.667	0	0.333	0.054	0.108	0.135	0.108	0.459	0.135	0.333	0.667	0.125	0.469	0.125	0.188	0.031	0.062	1	0.077	0.269	0.5	0.154	0.797	0.203	0.25	0.75
FBgn0027525	D_sechellia	0.458	0.445	0.445	0.554	1476	0.694	47.1	31.7	0.25	0.75	0.5	0.5	0.032	0.097	0.129	0.387	0.258	0.097	0.261	0.739	1	0.476	0.524	0.067	0.3	0.133	0.5	0.884	0.116	0.444	0.333	0.167	0.056	0.267	0.733	0.067	0.4	0.267	0.267	0.2	0.2	0.067	0.533	0.647	0.059	0.294	0.081	0.081	0.135	0.027	0.486	0.189	0.444	0.556	0.125	0.531	0.094	0.156	0.031	0.062	1	0.08	0.28	0.48	0.16	0.75	0.25	0.333	0.667
FBgn0027525	D_simulans	0.458	0.448	0.448	0.555	1476	0.702	46.2	31.7	0.25	0.75	0.48	0.52	0	0.121	0.152	0.394	0.242	0.091	0.348	0.652	1	0.5	0.5	0.034	0.31	0.172	0.483	0.818	0.182	0.471	0.294	0.176	0.059	0.2	0.8	0.033	0.433	0.267	0.267	0.133	0.2	0.067	0.6	0.667	0	0.333	0.027	0.135	0.135	0.027	0.514	0.162	0.444	0.556	0.125	0.5	0.094	0.188	0.031	0.062	1	0.077	0.269	0.5	0.154	0.75	0.25	0.333	0.667
FBgn0027525	D_subpulchrella	0.424	0.454	0.453	0.567	1479	0.747	43.4	31.7	0.25	0.75	0.491	0.509	0.091	0.121	0.061	0.424	0.212	0.091	0.238	0.762	1	0.524	0.476	0.148	0.259	0.148	0.444	0.891	0.109	0.438	0.25	0.25	0.062	0.067	0.933	0.067	0.4	0.233	0.3	0	0.214	0.143	0.643	0.812	0.062	0.125	0	0.135	0.189	0.081	0.541	0.054	0.3	0.7	0.062	0.5	0.125	0.219	0.094	0	1	0.037	0.296	0.556	0.111	0.836	0.164	0.333	0.667
FBgn0027525	D_suzukii	0.441	0.452	0.452	0.561	1479	0.728	44.8	31.7	0.25	0.75	0.491	0.509	0.03	0.121	0.091	0.455	0.242	0.061	0.227	0.773	1	0.5	0.5	0.074	0.296	0.148	0.481	0.826	0.174	0.471	0.294	0.176	0.059	0.067	0.933	0.167	0.467	0.167	0.2	0.214	0.071	0.214	0.5	0.875	0	0.125	0	0.189	0.135	0.162	0.432	0.081	0.333	0.667	0.062	0.438	0.125	0.281	0.094	0	1	0	0.346	0.577	0.077	0.831	0.169	0.417	0.583
FBgn0027525	D_takahashii	0.407	0.462	0.461	0.585	1479	0.783	41.2	31.8	0.25	0.75	0.36	0.64	0.031	0.094	0.062	0.5	0.219	0.094	0.19	0.81	1	0.632	0.368	0	0.296	0.111	0.593	0.867	0.133	0.333	0.333	0.278	0.056	0.133	0.867	0.062	0.531	0.25	0.156	0.056	0.167	0.111	0.667	0.8	0	0.2	0	0.158	0.211	0.079	0.447	0.105	0.333	0.667	0.031	0.562	0.094	0.219	0.062	0.031	1	0	0.308	0.5	0.192	0.864	0.136	0.25	0.75
FBgn0027525	D_yakuba	0.373	0.444	0.443	0.554	1482	0.697	47.8	31.7	0.25	0.75	0.426	0.574	0.067	0.067	0.133	0.4	0.2	0.133	0.261	0.739	1	0.45	0.55	0.069	0.276	0.241	0.414	0.822	0.178	0.421	0.368	0.158	0.053	0.333	0.667	0.067	0.5	0.233	0.2	0.125	0.25	0.062	0.562	0.667	0	0.333	0.054	0.135	0.135	0.081	0.432	0.162	0.333	0.667	0.125	0.469	0.125	0.188	0.031	0.062	1	0.038	0.231	0.5	0.231	0.814	0.186	0.25	0.75
FBgn0050015	D_melanogaster	0.403	0.417	0.407	0.565	4533	0.639	50.7	31.6	0.6	0.4	0.525	0.475	0.074	0.152	0.1	0.229	0.273	0.173	0.226	0.774	1	0.524	0.476	0.11	0.28	0.254	0.356	0.747	0.253	0.371	0.237	0.206	0.186	0.31	0.69	0.197	0.47	0.137	0.197	0.253	0.089	0.38	0.278	0.532	0.106	0.362	0.036	0.241	0.116	0.054	0.42	0.134	0.419	0.581	0.175	0.301	0.175	0.146	0.155	0.049	1	0.065	0.182	0.558	0.195	0.736	0.264	0.143	0.857
FBgn0050015	D_elegans	0.413	0.444	0.421	0.611	4458	0.742	45.1	31.7	0.6	0.4	0.386	0.614	0.018	0.22	0.04	0.238	0.317	0.167	0.195	0.805	1	0.71	0.29	0.043	0.339	0.174	0.443	0.912	0.088	0.402	0.163	0.293	0.141	0.286	0.714	0.214	0.508	0.19	0.087	0.225	0.1	0.275	0.4	0.459	0.216	0.324	0.018	0.188	0.17	0.054	0.545	0.027	0.326	0.674	0.147	0.367	0.147	0.147	0.165	0.028	1	0.075	0.237	0.6	0.087	0.778	0.222	0.083	0.917
FBgn0050015	D_erecta	0.422	0.423	0.422	0.572	4521	0.662	49.7	31.7	0.7	0.3	0.517	0.483	0.068	0.155	0.1	0.233	0.265	0.178	0.212	0.787	1	0.593	0.407	0.09	0.246	0.27	0.393	0.796	0.204	0.42	0.12	0.24	0.22	0.267	0.733	0.212	0.487	0.133	0.168	0.188	0.1	0.375	0.338	0.489	0.156	0.356	0.027	0.239	0.115	0.115	0.425	0.08	0.349	0.651	0.144	0.279	0.192	0.154	0.154	0.077	1	0.075	0.188	0.6	0.138	0.767	0.233	0.214	0.786
FBgn0050015	D_mauritiana	0.409	0.424	0.413	0.569	4518	0.653	50.1	31.7	0.6	0.4	0.5	0.5	0.081	0.144	0.113	0.221	0.279	0.162	0.235	0.765	1	0.571	0.429	0.1	0.283	0.267	0.35	0.778	0.222	0.384	0.162	0.253	0.202	0.276	0.724	0.193	0.487	0.126	0.193	0.218	0.103	0.346	0.333	0.553	0.106	0.34	0.036	0.227	0.082	0.136	0.409	0.109	0.409	0.591	0.147	0.324	0.186	0.127	0.167	0.049	1	0.063	0.19	0.582	0.165	0.756	0.244	0.133	0.867
FBgn0050015	D_rhopaloa	0.42	0.44	0.424	0.613	4464	0.757	43	31.8	0.444	0.556	0.424	0.576	0.045	0.188	0.045	0.274	0.3	0.148	0.205	0.795	1	0.689	0.311	0.078	0.278	0.122	0.522	0.924	0.076	0.505	0.161	0.194	0.14	0.179	0.821	0.242	0.524	0.153	0.081	0.225	0.15	0.237	0.388	0.658	0.053	0.289	0.009	0.183	0.157	0.017	0.583	0.052	0.333	0.667	0.093	0.402	0.206	0.093	0.178	0.028	1	0.082	0.282	0.553	0.082	0.765	0.235	0.083	0.917
FBgn0050015	D_santomea	0.422	0.425	0.423	0.569	4515	0.651	49.9	31.7	0.625	0.375	0.483	0.517	0.098	0.107	0.103	0.244	0.278	0.171	0.177	0.823	1	0.595	0.405	0.121	0.282	0.274	0.323	0.765	0.235	0.374	0.162	0.253	0.212	0.241	0.759	0.225	0.486	0.126	0.162	0.152	0.089	0.456	0.304	0.591	0.114	0.295	0.018	0.229	0.138	0.092	0.404	0.119	0.404	0.596	0.129	0.307	0.218	0.119	0.149	0.079	1	0.133	0.133	0.587	0.147	0.73	0.27	0.2	0.8
FBgn0050015	D_sechellia	0.408	0.42	0.411	0.567	4512	0.648	50.6	31.6	0.667	0.333	0.516	0.484	0.084	0.15	0.102	0.23	0.279	0.155	0.247	0.753	1	0.566	0.434	0.107	0.27	0.279	0.344	0.77	0.23	0.371	0.175	0.237	0.216	0.276	0.724	0.198	0.448	0.138	0.216	0.212	0.15	0.338	0.3	0.565	0.109	0.326	0.045	0.243	0.09	0.117	0.414	0.09	0.409	0.591	0.168	0.317	0.168	0.129	0.168	0.05	1	0.066	0.197	0.579	0.158	0.726	0.274	0.125	0.875
FBgn0050015	D_simulans	0.408	0.423	0.412	0.569	4518	0.651	50.8	31.7	0.556	0.444	0.492	0.508	0.081	0.157	0.103	0.22	0.278	0.161	0.247	0.753	1	0.565	0.435	0.107	0.289	0.256	0.347	0.77	0.23	0.387	0.172	0.247	0.194	0.241	0.759	0.2	0.475	0.133	0.192	0.222	0.123	0.358	0.296	0.574	0.085	0.34	0.045	0.227	0.091	0.127	0.4	0.109	0.419	0.581	0.155	0.301	0.175	0.146	0.175	0.049	1	0.077	0.205	0.564	0.154	0.744	0.256	0.133	0.867
FBgn0050015	D_yakuba	0.417	0.424	0.419	0.567	4515	0.648	50.2	31.6	0.7	0.3	0.483	0.517	0.095	0.112	0.103	0.237	0.289	0.164	0.212	0.787	1	0.582	0.418	0.134	0.26	0.276	0.331	0.765	0.235	0.374	0.152	0.253	0.222	0.276	0.724	0.204	0.504	0.15	0.142	0.149	0.095	0.459	0.297	0.578	0.111	0.311	0.027	0.243	0.135	0.081	0.387	0.126	0.435	0.565	0.118	0.294	0.216	0.127	0.147	0.098	1	0.137	0.137	0.589	0.137	0.719	0.281	0.2	0.8
FBgn0050016	D_melanogaster	0.2	0.435	0.432	0.494	342	0.505	55.1	31.5	0	1	0.714	0.286	0.167	0.167	0	0.5	0	0.167	0.5	0.5	1	0.2	0.8	0.4	0	0.2	0.4	1	0	0.25	0.5	0	0.25	1	0	0.3	0.3	0.4	0	0.25	0.25	0.25	0.25	0.167	0.167	0.667	0.083	0.333	0.167	0.167	0.25	0	0	1	0.111	0.222	0.111	0.111	0.222	0.222	1	0.143	0	0.714	0.143	0.6	0.4	0.857	0.143
FBgn0050016	D_erecta	nan	0.453	0.451	0.5	342	0.541	60.9	31.5	0.333	0.667	0.571	0.429	0.143	0	0.143	0.429	0.143	0.143	0.6	0.4	1	0.2	0.8	0	0	0.2	0.8	0.75	0.25	0.375	0.25	0	0.375	0.667	0.333	0.3	0.3	0.4	0	0.286	0.143	0.286	0.286	0.333	0.167	0.5	0.167	0.25	0.083	0.167	0.333	0	0	1	0.125	0.25	0.125	0.125	0.125	0.25	1	0.286	0	0.571	0.143	1	0	0.714	0.286
FBgn0050016	D_mauritiana	0.255	0.446	0.443	0.506	342	0.55	56.2	31.5	0	1	0.833	0.167	0.143	0.143	0	0.429	0.143	0.143	0.5	0.5	1	0.25	0.75	0.6	0	0.2	0.2	0.667	0.333	0.375	0.375	0	0.25	0.667	0.333	0.3	0.3	0.4	0	0.286	0.286	0.143	0.286	0.143	0.429	0.429	0.077	0.385	0.231	0.077	0.231	0	0	1	0.1	0.2	0.1	0.1	0.3	0.2	1	0	0	0.833	0.167	0.667	0.333	0.714	0.286
FBgn0050016	D_rhopaloa	nan	0.461	0.461	0.465	342	0.418	57.7	31.4	0.5	0.5	0.429	0.571	0.25	0.25	0	0.25	0	0.25	0.667	0.333	1	0	1	0.4	0	0.2	0.4	0.25	0.75	0.25	0.125	0	0.625	1	0	0.222	0.444	0.222	0.111	0.429	0	0.571	0	0.429	0.143	0.429	0.182	0.091	0.091	0.182	0.455	0	0.4	0.6	0	0.143	0.143	0.429	0.143	0.143	1	0.286	0.143	0.429	0.143	0.667	0.333	0.833	0.167
FBgn0050016	D_santomea	0.296	0.447	0.445	0.482	342	0.491	61	31.5	0.5	0.5	0.667	0.333	0.25	0	0.125	0.375	0.125	0.125	0.333	0.667	1	0.4	0.6	0.2	0	0.2	0.6	0.75	0.25	0.375	0.375	0	0.25	0.75	0.25	0.222	0.222	0.444	0.111	0.333	0.167	0.333	0.167	0.167	0.167	0.667	0.083	0.333	0.083	0.167	0.167	0.167	0	1	0.333	0.222	0	0.111	0.111	0.222	1	0.143	0	0.714	0.143	0.667	0.333	0.714	0.286
FBgn0050016	D_sechellia	0.259	0.442	0.439	0.506	342	0.559	59.4	31.6	0	1	0.5	0.5	0.222	0.111	0	0.333	0.111	0.222	0.5	0.5	1	0.25	0.75	0.25	0	0.25	0.5	1	0	0.25	0.375	0	0.375	0.75	0.25	0.4	0.3	0.3	0	0.286	0.286	0.143	0.286	0.286	0.286	0.429	0.083	0.333	0.25	0.083	0.25	0	0	1	0.111	0.222	0.111	0.111	0.222	0.222	1	0	0	0.833	0.167	0.667	0.333	0.714	0.286
FBgn0050016	D_simulans	0.273	0.443	0.441	0.506	342	0.559	60.4	31.6	0	1	0.714	0.286	0.222	0.222	0	0.222	0.111	0.222	0.5	0.5	1	0.25	0.75	0.25	0	0.25	0.5	1	0	0.25	0.375	0	0.375	0.75	0.25	0.3	0.3	0.4	0	0.286	0.286	0.143	0.286	0.286	0.286	0.429	0.083	0.333	0.25	0.083	0.25	0	0	1	0.111	0.222	0.111	0.111	0.222	0.222	1	0	0	0.833	0.167	0.8	0.2	0.714	0.286
FBgn0050016	D_subpulchrella	nan	0.465	0.462	0.485	342	0.446	61	31.4	0	1	0.333	0.667	0.25	0.125	0.25	0.125	0.125	0.125	0.6	0.4	1	0	1	0.4	0	0.2	0.4	0.333	0.667	0.5	0.125	0.125	0.25	0.75	0.25	0.2	0.3	0.2	0.3	0.375	0	0.375	0.25	0.4	0.2	0.4	0.182	0.273	0	0.364	0.182	0	0	1	0.111	0.222	0	0.222	0.111	0.333	1	0.333	0.111	0.333	0.222	0.6	0.4	0.714	0.286
FBgn0050016	D_suzukii	nan	0.468	0.465	0.477	342	0.429	59.5	31.4	1	0	0.5	0.5	0.25	0.125	0.125	0.125	0.125	0.25	0.5	0.5	1	0	1	0.4	0	0.2	0.4	0.333	0.667	0.75	0.125	0	0.125	1	0	0.2	0.3	0.1	0.4	0.286	0.143	0.286	0.286	0.4	0	0.6	0.091	0.273	0	0.364	0.273	0	0.4	0.6	0.111	0.111	0.111	0.222	0.111	0.333	1	0.222	0.111	0.333	0.333	0.833	0.167	0.857	0.143
FBgn0050016	D_takahashii	nan	0.478	0.475	0.477	342	0.446	61	31.4	0.333	0.667	0.333	0.667	0.286	0	0.286	0.143	0.286	0	0.5	0.5	1	0	1	0.2	0.2	0.2	0.4	0.333	0.667	0.25	0.375	0	0.375	0.8	0.2	0.222	0.222	0.333	0.222	0.571	0.143	0.143	0.143	0.167	0.333	0.5	0.182	0.091	0	0.364	0.364	0	0.25	0.75	0	0.333	0.111	0.111	0.111	0.333	1	0.143	0.286	0.286	0.286	0.857	0.143	0.857	0.143
FBgn0050016	D_yakuba	0.296	0.456	0.453	0.48	342	0.486	61	31.5	0.5	0.5	0.667	0.333	0.25	0	0.125	0.375	0.125	0.125	0.333	0.667	1	0.4	0.6	0.2	0	0.2	0.6	0.75	0.25	0.25	0.375	0	0.375	0.75	0.25	0.222	0.222	0.444	0.111	0.286	0.143	0.286	0.286	0.167	0.167	0.667	0.083	0.417	0.083	0.167	0.083	0.167	0	1	0.222	0.222	0.111	0.111	0.111	0.222	1	0.143	0.143	0.571	0.143	0.5	0.5	0.714	0.286
FBgn0263510	D_melanogaster	nan	0.467	0.467	0.56	1380	0.694	45	31.7	0.2	0.8	0.37	0.63	0.08	0.12	0	0.36	0.36	0.08	0.375	0.625	1	0.76	0.24	0.261	0.261	0.174	0.304	0.737	0.263	0.565	0.217	0.174	0.043	0.526	0.474	0.088	0.441	0.176	0.294	0.207	0.034	0.207	0.552	0.538	0.115	0.346	0	0.103	0.138	0.069	0.586	0.103	0.286	0.714	0.154	0.538	0.077	0.154	0.077	0	1	0.074	0.222	0.593	0.111	0.809	0.191	0.25	0.75
FBgn0263510	D_erecta	nan	0.479	0.479	0.563	1380	0.718	43.9	31.7	0.2	0.8	0.326	0.674	0.179	0.107	0.036	0.25	0.357	0.071	0.217	0.783	1	0.808	0.192	0.091	0.273	0.182	0.455	0.778	0.222	0.619	0.095	0.19	0.095	0.526	0.474	0.094	0.531	0.188	0.188	0.207	0.034	0.138	0.621	0.577	0.077	0.346	0	0.207	0.103	0.069	0.586	0.034	0.467	0.533	0.154	0.538	0.077	0.154	0.077	0	1	0.148	0.185	0.519	0.148	0.792	0.208	0.375	0.625
FBgn0263510	D_mauritiana	nan	0.471	0.471	0.557	1380	0.689	44.5	31.7	0.182	0.818	0.356	0.644	0.077	0.154	0.038	0.308	0.346	0.077	0.273	0.727	1	0.76	0.24	0.261	0.217	0.174	0.348	0.684	0.316	0.565	0.174	0.174	0.087	0.55	0.45	0.147	0.412	0.206	0.235	0.25	0.071	0.107	0.571	0.556	0.111	0.333	0	0.103	0.138	0.103	0.552	0.103	0.357	0.643	0.154	0.692	0	0.077	0.077	0	1	0.192	0.154	0.577	0.077	0.771	0.229	0.286	0.714
FBgn0263510	D_rhopaloa	nan	0.486	0.486	0.583	1380	0.766	42.8	31.8	0.3	0.7	0.333	0.667	0	0.179	0.036	0.321	0.429	0.036	0.19	0.81	1	0.852	0.148	0.143	0.19	0.095	0.571	0.889	0.111	0.409	0.182	0.409	0	0.368	0.632	0.176	0.529	0.206	0.088	0.065	0.097	0.194	0.645	0.522	0.13	0.348	0.033	0.067	0.2	0.033	0.567	0.1	0.308	0.692	0.231	0.308	0.154	0.154	0.077	0.077	1	0	0.2	0.733	0.067	0.804	0.196	0.333	0.667
FBgn0263510	D_santomea	nan	0.475	0.475	0.557	1380	0.698	42.8	31.7	0.2	0.8	0.364	0.636	0.214	0.107	0	0.25	0.357	0.071	0.273	0.727	1	0.692	0.308	0.136	0.182	0.182	0.5	0.789	0.211	0.522	0.087	0.217	0.174	0.6	0.4	0.062	0.531	0.219	0.188	0.207	0	0.276	0.517	0.538	0.077	0.385	0	0.172	0.138	0.103	0.552	0.034	0.333	0.667	0.077	0.692	0.077	0.077	0.077	0	1	0.074	0.185	0.667	0.074	0.729	0.271	0.286	0.714
FBgn0263510	D_sechellia	nan	0.471	0.471	0.556	1380	0.682	45.3	31.7	0.2	0.8	0.391	0.609	0.077	0.154	0	0.346	0.308	0.115	0.348	0.652	1	0.76	0.24	0.304	0.217	0.13	0.348	0.722	0.278	0.522	0.217	0.174	0.087	0.55	0.45	0.059	0.471	0.235	0.235	0.207	0.069	0.138	0.586	0.481	0.148	0.37	0	0.103	0.138	0.069	0.586	0.103	0.429	0.571	0.154	0.615	0	0.154	0.077	0	1	0.115	0.231	0.577	0.077	0.745	0.255	0.286	0.714
FBgn0263510	D_simulans	nan	0.474	0.474	0.56	1380	0.695	45.1	31.7	0.2	0.8	0.378	0.622	0.115	0.115	0	0.346	0.346	0.077	0.304	0.696	1	0.76	0.24	0.227	0.273	0.136	0.364	0.722	0.278	0.565	0.13	0.217	0.087	0.55	0.45	0.057	0.457	0.229	0.257	0.241	0.069	0.138	0.552	0.556	0.111	0.333	0	0.103	0.138	0.103	0.552	0.103	0.286	0.714	0.154	0.615	0	0.154	0.077	0	1	0.115	0.231	0.538	0.115	0.75	0.25	0.286	0.714
FBgn0263510	D_subpulchrella	nan	0.491	0.491	0.577	1371	0.767	37.5	31.8	0.3	0.7	0.341	0.659	0.172	0.069	0.069	0.241	0.379	0.069	0.182	0.818	1	0.828	0.172	0.087	0.217	0.087	0.609	0.944	0.056	0.571	0.095	0.286	0.048	0.5	0.5	0.033	0.6	0.2	0.167	0.214	0.036	0.143	0.607	0.593	0.148	0.259	0.037	0.037	0.222	0.037	0.667	0	0.385	0.615	0.154	0.692	0.077	0	0.077	0	1	0.034	0.207	0.655	0.103	0.83	0.17	0	1
FBgn0263510	D_suzukii	nan	0.492	0.492	0.579	1371	0.773	38.4	31.8	0.3	0.7	0.295	0.705	0.069	0.138	0.069	0.276	0.379	0.069	0.227	0.773	1	0.759	0.241	0.087	0.217	0.087	0.609	0.833	0.167	0.571	0.048	0.286	0.095	0.4	0.6	0	0.7	0.2	0.1	0.107	0.071	0.107	0.714	0.571	0.143	0.286	0.037	0	0.259	0.037	0.667	0	0.462	0.538	0.231	0.538	0.077	0.077	0.077	0	1	0.143	0.179	0.607	0.071	0.83	0.17	0	1
FBgn0263510	D_takahashii	nan	0.505	0.505	0.613	1371	0.849	34.3	31.8	0.182	0.818	0.318	0.682	0.036	0.25	0	0.25	0.393	0.071	0.087	0.913	1	0.917	0.083	0.045	0.318	0.182	0.455	1	0	0.667	0	0.333	0	0.368	0.632	0	0.676	0.235	0.088	0.1	0.1	0.033	0.767	0.68	0.08	0.24	0	0.034	0.138	0.069	0.759	0	0.231	0.769	0.154	0.538	0.154	0.077	0.077	0	1	0	0.286	0.571	0.143	0.917	0.083	0	1
FBgn0263510	D_yakuba	nan	0.475	0.475	0.557	1380	0.695	42.9	31.7	0.2	0.8	0.364	0.636	0.207	0.103	0	0.241	0.379	0.069	0.273	0.727	1	0.68	0.32	0.136	0.182	0.182	0.5	0.789	0.211	0.522	0.087	0.217	0.174	0.6	0.4	0.062	0.531	0.219	0.188	0.207	0	0.276	0.517	0.577	0.077	0.346	0	0.138	0.138	0.172	0.517	0.034	0.333	0.667	0.077	0.692	0.077	0.077	0.077	0	1	0.074	0.185	0.667	0.074	0.729	0.271	0.286	0.714
FBgn0010356	D_melanogaster	nan	0.507	0.507	0.536	2115	0.657	50.4	31.7	0.462	0.538	0.536	0.464	0.132	0.221	0.059	0.25	0.235	0.103	0.261	0.739	1	0.462	0.538	0	0.375	0.25	0.375	0.739	0.261	0.395	0.053	0.263	0.289	0.5	0.5	0.152	0.478	0.217	0.152	0.303	0.061	0.303	0.333	0.52	0.16	0.32	0.024	0.157	0.157	0.072	0.542	0.048	0.348	0.652	0.105	0.368	0.132	0.184	0.184	0.026	1	0.22	0.18	0.42	0.18	0.714	0.286	0.208	0.792
FBgn0010356	D_erecta	nan	0.515	0.515	0.537	2115	0.649	51.2	31.6	0.385	0.615	0.527	0.473	0.104	0.224	0.075	0.284	0.179	0.134	0.182	0.818	1	0.577	0.423	0.08	0.36	0.24	0.32	0.717	0.283	0.378	0.135	0.243	0.243	0.48	0.52	0.2	0.48	0.22	0.1	0.286	0.029	0.371	0.314	0.556	0.185	0.259	0	0.138	0.125	0.1	0.537	0.1	0.348	0.652	0.158	0.289	0.184	0.158	0.158	0.053	1	0.128	0.191	0.511	0.17	0.683	0.317	0.292	0.708
FBgn0010356	D_mauritiana	nan	0.509	0.509	0.538	2115	0.657	49.3	31.7	0.462	0.538	0.545	0.455	0.145	0.217	0.058	0.232	0.217	0.13	0.182	0.818	1	0.481	0.519	0	0.346	0.269	0.385	0.739	0.261	0.405	0.027	0.243	0.324	0.5	0.5	0.128	0.532	0.191	0.149	0.25	0.094	0.375	0.281	0.64	0.12	0.24	0.012	0.145	0.145	0.06	0.542	0.096	0.391	0.609	0.132	0.342	0.132	0.184	0.184	0.026	1	0.122	0.184	0.429	0.265	0.714	0.286	0.167	0.833
FBgn0010356	D_rhopaloa	nan	0.532	0.532	0.55	2115	0.686	49.5	31.7	0.333	0.667	0.518	0.482	0.13	0.203	0.087	0.246	0.217	0.116	0.364	0.636	1	0.5	0.5	0.08	0.36	0.16	0.4	0.717	0.283	0.513	0.051	0.333	0.103	0.4	0.6	0.041	0.388	0.408	0.163	0.057	0.114	0.429	0.4	0.52	0.12	0.36	0.037	0.075	0.212	0.087	0.475	0.113	0.304	0.696	0.162	0.324	0.162	0.135	0.108	0.108	1	0.106	0.255	0.553	0.085	0.8	0.2	0.208	0.792
FBgn0010356	D_santomea	nan	0.512	0.512	0.533	2115	0.637	51.2	31.6	0.462	0.538	0.527	0.473	0.074	0.206	0.088	0.309	0.147	0.176	0.227	0.773	1	0.538	0.462	0.04	0.4	0.28	0.28	0.761	0.239	0.432	0.054	0.27	0.243	0.583	0.417	0.196	0.451	0.196	0.157	0.303	0.061	0.364	0.273	0.538	0.154	0.308	0.012	0.123	0.099	0.123	0.519	0.123	0.348	0.652	0.158	0.342	0.158	0.132	0.158	0.053	1	0.125	0.229	0.438	0.208	0.707	0.293	0.25	0.75
FBgn0010356	D_sechellia	nan	0.508	0.508	0.535	2115	0.652	49.8	31.7	0.462	0.538	0.518	0.482	0.145	0.217	0.072	0.217	0.232	0.116	0.174	0.826	1	0.519	0.481	0	0.308	0.269	0.423	0.766	0.234	0.405	0.054	0.189	0.351	0.458	0.542	0.174	0.5	0.196	0.13	0.219	0.094	0.344	0.344	0.64	0.12	0.24	0.012	0.133	0.145	0.072	0.542	0.096	0.478	0.522	0.167	0.361	0.111	0.167	0.167	0.028	1	0.163	0.184	0.408	0.245	0.683	0.317	0.2	0.8
FBgn0010356	D_simulans	nan	0.511	0.511	0.535	2115	0.65	50.5	31.7	0.462	0.538	0.545	0.455	0.129	0.229	0.057	0.243	0.229	0.114	0.227	0.773	1	0.481	0.519	0	0.4	0.24	0.36	0.761	0.239	0.405	0.027	0.243	0.324	0.542	0.458	0.17	0.489	0.191	0.149	0.25	0.094	0.344	0.312	0.56	0.12	0.32	0.012	0.155	0.119	0.071	0.524	0.119	0.348	0.652	0.132	0.316	0.132	0.211	0.184	0.026	1	0.143	0.204	0.429	0.224	0.69	0.31	0.208	0.792
FBgn0010356	D_subpulchrella	nan	0.543	0.543	0.56	2115	0.722	45.5	31.7	0.154	0.846	0.439	0.561	0.091	0.167	0.121	0.273	0.258	0.091	0.238	0.762	1	0.6	0.4	0.115	0.346	0.154	0.385	0.787	0.213	0.538	0.026	0.333	0.103	0.44	0.56	0.135	0.538	0.231	0.096	0.118	0.088	0.382	0.412	0.462	0.077	0.462	0	0.146	0.134	0.159	0.524	0.037	0.217	0.783	0.167	0.417	0.056	0.083	0.167	0.111	1	0.109	0.348	0.5	0.043	0.821	0.179	0.125	0.875
FBgn0010356	D_suzukii	nan	0.545	0.545	0.561	2115	0.722	46.9	31.7	0.231	0.769	0.386	0.614	0.108	0.154	0.077	0.308	0.262	0.092	0.238	0.762	1	0.48	0.52	0.115	0.385	0.154	0.346	0.83	0.17	0.55	0.075	0.3	0.075	0.4	0.6	0.115	0.442	0.288	0.154	0.147	0.147	0.294	0.412	0.462	0.192	0.346	0.025	0.099	0.16	0.123	0.543	0.049	0.261	0.739	0.135	0.378	0.108	0.108	0.135	0.135	1	0.109	0.261	0.609	0.022	0.821	0.179	0.208	0.792
FBgn0010356	D_takahashii	nan	0.575	0.575	0.608	2115	0.849	36.9	31.8	0.231	0.769	0.39	0.61	0	0.313	0.015	0.313	0.284	0.075	0.15	0.85	1	0.625	0.375	0.08	0.4	0.04	0.48	0.891	0.109	0.564	0	0.436	0	0.24	0.76	0.019	0.519	0.442	0.019	0.091	0.091	0.182	0.636	0.615	0.077	0.308	0	0.049	0.222	0.012	0.716	0	0.13	0.87	0.026	0.385	0.308	0.128	0.077	0.077	1	0	0.283	0.652	0.065	0.897	0.103	0.167	0.833
FBgn0010356	D_yakuba	nan	0.512	0.512	0.531	2115	0.629	52.1	31.6	0.462	0.538	0.545	0.455	0.072	0.217	0.087	0.29	0.159	0.174	0.227	0.773	1	0.52	0.48	0.08	0.4	0.24	0.28	0.761	0.239	0.405	0.054	0.297	0.243	0.56	0.44	0.235	0.392	0.196	0.176	0.303	0.061	0.364	0.273	0.538	0.154	0.308	0.012	0.123	0.099	0.123	0.506	0.136	0.348	0.652	0.158	0.342	0.158	0.132	0.158	0.053	1	0.125	0.208	0.438	0.229	0.707	0.293	0.25	0.75
FBgn0033564	D_melanogaster	0.352	0.488	0.472	0.515	2700	0.606	54.9	31.6	0.417	0.583	0.5	0.5	0.119	0.224	0.119	0.149	0.269	0.119	0.409	0.591	1	0.659	0.341	0.178	0.267	0.133	0.422	0.769	0.231	0.4	0.233	0.133	0.233	0.302	0.698	0.197	0.424	0.136	0.242	0.265	0.061	0.306	0.367	0.34	0.22	0.44	0.021	0.196	0.134	0.175	0.351	0.124	0.4	0.6	0.12	0.34	0.04	0.16	0.2	0.14	1	0.171	0.2	0.414	0.214	0.709	0.291	0.387	0.613
FBgn0033564	D_erecta	0.35	0.495	0.477	0.507	2700	0.587	56.2	31.6	0.5	0.5	0.558	0.442	0.149	0.224	0.09	0.164	0.239	0.134	0.39	0.61	1	0.667	0.333	0.159	0.273	0.159	0.409	0.717	0.283	0.379	0.207	0.241	0.172	0.419	0.581	0.134	0.403	0.194	0.269	0.294	0.098	0.314	0.294	0.412	0.255	0.333	0.069	0.178	0.099	0.178	0.396	0.079	0.462	0.538	0.16	0.28	0.04	0.2	0.24	0.08	1	0.221	0.147	0.382	0.25	0.686	0.314	0.419	0.581
FBgn0033564	D_mauritiana	0.368	0.493	0.478	0.517	2700	0.61	53.8	31.6	0.455	0.545	0.571	0.429	0.149	0.239	0.06	0.164	0.254	0.134	0.395	0.605	1	0.7	0.3	0.13	0.283	0.196	0.391	0.755	0.245	0.467	0.2	0.167	0.167	0.429	0.571	0.179	0.448	0.134	0.239	0.224	0.02	0.367	0.388	0.388	0.245	0.367	0.031	0.204	0.112	0.184	0.378	0.092	0.4	0.6	0.14	0.34	0.04	0.14	0.2	0.14	1	0.155	0.211	0.394	0.239	0.727	0.273	0.323	0.677
FBgn0033564	D_rhopaloa	0.359	0.501	0.484	0.52	2700	0.618	53.2	31.6	0.455	0.545	0.467	0.533	0.071	0.243	0.071	0.214	0.243	0.157	0.375	0.625	1	0.615	0.385	0.13	0.304	0.152	0.413	0.774	0.226	0.467	0.167	0.2	0.167	0.432	0.568	0.111	0.492	0.143	0.254	0.255	0.02	0.353	0.373	0.271	0.312	0.417	0.019	0.223	0.117	0.194	0.359	0.087	0.375	0.625	0.058	0.308	0.115	0.231	0.115	0.173	1	0.178	0.192	0.438	0.192	0.731	0.269	0.3	0.7
FBgn0033564	D_santomea	0.346	0.489	0.472	0.51	2700	0.603	55.5	31.6	0.5	0.5	0.571	0.429	0.152	0.242	0.076	0.152	0.258	0.121	0.366	0.634	1	0.634	0.366	0.186	0.256	0.14	0.419	0.75	0.25	0.367	0.2	0.2	0.233	0.357	0.643	0.149	0.403	0.179	0.269	0.292	0.083	0.312	0.312	0.385	0.231	0.385	0.03	0.23	0.12	0.17	0.38	0.07	0.462	0.538	0.176	0.294	0.059	0.137	0.216	0.118	1	0.186	0.157	0.429	0.229	0.704	0.296	0.387	0.613
FBgn0033564	D_sechellia	0.368	0.49	0.475	0.516	2700	0.613	54.1	31.6	0.417	0.583	0.561	0.439	0.132	0.235	0.088	0.162	0.25	0.132	0.364	0.636	1	0.69	0.31	0.111	0.311	0.2	0.378	0.774	0.226	0.419	0.226	0.161	0.194	0.366	0.634	0.2	0.415	0.138	0.246	0.245	0.02	0.367	0.367	0.354	0.25	0.396	0.031	0.204	0.133	0.163	0.398	0.071	0.4	0.6	0.125	0.333	0.042	0.167	0.229	0.104	1	0.151	0.219	0.384	0.247	0.704	0.296	0.355	0.645
FBgn0033564	D_simulans	0.368	0.491	0.476	0.521	2700	0.626	53	31.6	0.455	0.545	0.548	0.452	0.119	0.209	0.09	0.194	0.254	0.134	0.364	0.636	1	0.69	0.31	0.087	0.283	0.174	0.457	0.769	0.231	0.433	0.2	0.167	0.2	0.286	0.714	0.164	0.448	0.149	0.239	0.245	0.02	0.367	0.367	0.4	0.22	0.38	0.021	0.206	0.113	0.175	0.392	0.093	0.4	0.6	0.12	0.34	0.04	0.16	0.22	0.12	1	0.169	0.197	0.423	0.211	0.717	0.283	0.323	0.677
FBgn0033564	D_subpulchrella	0.386	0.51	0.496	0.544	2700	0.687	49.5	31.7	0.364	0.636	0.568	0.432	0.071	0.243	0.114	0.171	0.2	0.2	0.214	0.786	1	0.775	0.225	0.116	0.209	0.14	0.535	0.808	0.192	0.455	0.152	0.182	0.212	0.262	0.738	0.125	0.547	0.156	0.172	0.14	0.08	0.34	0.44	0.447	0.298	0.255	0.01	0.216	0.206	0.078	0.422	0.069	0.32	0.68	0.167	0.315	0.111	0.13	0.167	0.111	1	0.097	0.208	0.556	0.139	0.769	0.231	0.367	0.633
FBgn0033564	D_suzukii	0.392	0.515	0.501	0.539	2700	0.671	49.8	31.7	0.273	0.727	0.568	0.432	0.072	0.232	0.116	0.174	0.232	0.174	0.19	0.81	1	0.714	0.286	0.07	0.256	0.116	0.558	0.778	0.222	0.471	0.118	0.176	0.235	0.325	0.675	0.127	0.571	0.159	0.143	0.22	0.06	0.36	0.36	0.457	0.239	0.304	0.038	0.163	0.231	0.096	0.404	0.067	0.28	0.72	0.173	0.346	0.077	0.135	0.154	0.115	1	0.178	0.192	0.493	0.137	0.725	0.275	0.367	0.633
FBgn0033564	D_takahashii	0.375	0.557	0.531	0.584	2700	0.782	40.1	31.8	0.091	0.909	0.405	0.595	0.03	0.299	0.03	0.239	0.269	0.134	0.279	0.721	1	0.75	0.25	0.065	0.391	0	0.543	0.827	0.173	0.613	0.097	0.258	0.032	0.167	0.833	0.042	0.648	0.211	0.099	0.137	0.039	0.275	0.549	0.477	0.25	0.273	0	0.117	0.214	0.029	0.621	0.019	0.208	0.792	0.154	0.442	0.096	0.096	0.154	0.058	1	0.056	0.169	0.606	0.169	0.827	0.173	0.3	0.7
FBgn0033564	D_yakuba	0.351	0.487	0.471	0.507	2700	0.595	55.7	31.6	0.5	0.5	0.571	0.429	0.179	0.239	0.075	0.149	0.239	0.119	0.366	0.634	1	0.643	0.357	0.167	0.286	0.119	0.429	0.755	0.245	0.406	0.219	0.188	0.188	0.333	0.667	0.164	0.358	0.194	0.284	0.292	0.083	0.312	0.312	0.377	0.245	0.377	0.041	0.235	0.112	0.173	0.367	0.071	0.5	0.5	0.154	0.269	0.058	0.192	0.212	0.115	1	0.217	0.145	0.435	0.203	0.679	0.321	0.387	0.613
FBgn0061356	D_melanogaster	0.265	0.486	0.481	0.549	1101	0.638	46.6	31.6	0.25	0.75	0.632	0.368	0	0.222	0.111	0.278	0.222	0.167	0.286	0.714	1	0.286	0.714	0.167	0.583	0.167	0.083	0.81	0.19	0.5	0.05	0.25	0.2	0.467	0.533	0.048	0.595	0.095	0.262	0.182	0.03	0.424	0.364	0.565	0.13	0.304	0	0.351	0.081	0	0.541	0.027	0.5	0.5	0.053	0.263	0.053	0.421	0.053	0.158	1	0.179	0.214	0.393	0.214	0.789	0.211	0.143	0.857
FBgn0061356	D_erecta	0.284	0.484	0.48	0.551	1101	0.63	49.7	31.6	0	1	0.529	0.471	0.118	0.176	0.118	0.176	0.235	0.176	0.385	0.615	1	0.308	0.692	0.25	0.333	0.25	0.167	0.8	0.2	0.238	0.095	0.19	0.476	0.333	0.667	0.133	0.511	0.089	0.267	0.25	0.125	0.25	0.375	0.667	0.125	0.208	0.027	0.297	0.108	0.027	0.432	0.108	0.571	0.429	0.105	0.474	0.053	0.263	0.053	0.053	1	0.077	0.192	0.5	0.231	0.81	0.19	0.143	0.857
FBgn0061356	D_mauritiana	0.197	0.493	0.488	0.554	1101	0.656	45.8	31.7	0.25	0.75	0.579	0.421	0	0.263	0	0.263	0.263	0.211	0.154	0.846	1	0.308	0.692	0.167	0.5	0.167	0.167	0.783	0.217	0.4	0.1	0.25	0.25	0.467	0.533	0.024	0.619	0.071	0.286	0.188	0.062	0.469	0.281	0.667	0.125	0.208	0.054	0.27	0.081	0	0.568	0.027	0.4	0.6	0.053	0.368	0.053	0.368	0.053	0.105	1	0.138	0.172	0.517	0.172	0.789	0.211	0.143	0.857
FBgn0061356	D_rhopaloa	nan	0.498	0.497	0.544	1101	0.613	50.2	31.6	0.5	0.5	0.474	0.526	0.059	0.176	0.176	0.235	0.235	0.118	0.385	0.615	1	0.583	0.417	0	0.417	0.25	0.333	0.609	0.391	0.45	0.15	0.1	0.3	0.5	0.5	0.15	0.575	0.1	0.175	0.31	0.034	0.276	0.379	0.5	0.125	0.375	0.027	0.081	0.135	0.108	0.541	0.108	0.333	0.667	0.05	0.2	0.05	0.5	0.15	0.05	1	0.033	0.167	0.567	0.233	0.8	0.2	0.286	0.714
FBgn0061356	D_santomea	0.254	0.478	0.474	0.539	1101	0.616	50.5	31.6	0.2	0.8	0.529	0.471	0.056	0.278	0.056	0.167	0.222	0.222	0.333	0.667	1	0.308	0.692	0.273	0.273	0.273	0.182	0.727	0.273	0.3	0.1	0.2	0.4	0.571	0.429	0.167	0.524	0.071	0.238	0.188	0.062	0.438	0.312	0.6	0.12	0.28	0	0.25	0.111	0	0.528	0.111	0.5	0.5	0.056	0.333	0.167	0.278	0.056	0.111	1	0.077	0.192	0.577	0.154	0.8	0.2	0.143	0.857
FBgn0061356	D_sechellia	0.227	0.491	0.486	0.554	1101	0.662	47.2	31.7	0.25	0.75	0.579	0.421	0.053	0.263	0	0.211	0.263	0.211	0.154	0.846	1	0.308	0.692	0.167	0.5	0.167	0.167	0.773	0.227	0.45	0.05	0.3	0.2	0.467	0.533	0.048	0.619	0.071	0.262	0.188	0.062	0.438	0.312	0.708	0.125	0.167	0.027	0.324	0.081	0.027	0.514	0.027	0.5	0.5	0.053	0.316	0.053	0.316	0.105	0.158	1	0.138	0.207	0.483	0.172	0.789	0.211	0.143	0.857
FBgn0061356	D_simulans	0.219	0.497	0.492	0.557	1101	0.668	45.4	31.7	0.25	0.75	0.526	0.474	0	0.263	0	0.263	0.263	0.211	0.154	0.846	1	0.308	0.692	0.167	0.583	0.167	0.083	0.783	0.217	0.4	0.1	0.25	0.25	0.467	0.533	0.048	0.595	0.071	0.286	0.156	0.062	0.406	0.375	0.708	0.125	0.167	0.054	0.27	0.081	0	0.568	0.027	0.5	0.5	0.056	0.389	0.056	0.333	0.056	0.111	1	0.138	0.172	0.517	0.172	0.789	0.211	0.143	0.857
FBgn0061356	D_subpulchrella	nan	0.504	0.501	0.568	1101	0.675	45.5	31.7	0	1	0.632	0.368	0	0.25	0	0.35	0.3	0.1	0.167	0.833	1	0.5	0.5	0.083	0.5	0.083	0.333	0.714	0.286	0.526	0.105	0.053	0.316	0.429	0.571	0.098	0.585	0.122	0.195	0.125	0.031	0.375	0.469	0.667	0.167	0.167	0	0.211	0.158	0.053	0.474	0.105	0.5	0.5	0.136	0.273	0.045	0.364	0.182	0	1	0.111	0.185	0.556	0.148	0.75	0.25	0.286	0.714
FBgn0061356	D_suzukii	nan	0.506	0.504	0.568	1101	0.681	44.3	31.7	0	1	0.632	0.368	0.053	0.263	0	0.316	0.316	0.053	0.182	0.818	1	0.417	0.583	0.167	0.417	0.167	0.25	0.696	0.304	0.526	0.053	0.105	0.316	0.4	0.6	0.07	0.651	0.093	0.186	0.161	0.065	0.323	0.452	0.542	0.125	0.333	0.027	0.189	0.108	0.054	0.568	0.054	0.286	0.714	0.19	0.286	0.048	0.333	0.143	0	1	0.038	0.192	0.577	0.192	0.85	0.15	0.143	0.857
FBgn0061356	D_takahashii	0.286	0.526	0.517	0.6	1101	0.761	38.4	31.8	0	1	0.632	0.368	0.067	0.333	0	0.267	0.267	0.067	0.25	0.75	1	0.583	0.417	0	0.385	0.231	0.385	0.905	0.095	0.714	0.095	0.095	0.095	0.333	0.667	0.024	0.683	0.098	0.195	0.125	0.094	0.312	0.469	0.708	0.083	0.208	0	0.108	0.135	0	0.73	0.027	0.5	0.5	0	0.391	0.13	0.304	0.13	0.043	1	0	0.179	0.714	0.107	0.95	0.05	0.286	0.714
FBgn0061356	D_yakuba	0.269	0.476	0.472	0.546	1101	0.624	50.5	31.6	0.2	0.8	0.529	0.471	0.056	0.222	0.056	0.222	0.222	0.222	0.385	0.615	1	0.286	0.714	0.25	0.333	0.25	0.167	0.773	0.227	0.3	0.1	0.2	0.4	0.467	0.533	0.14	0.512	0.07	0.279	0.188	0.125	0.406	0.281	0.625	0.125	0.25	0.027	0.243	0.108	0	0.514	0.108	0.5	0.5	0.053	0.368	0.158	0.263	0.053	0.105	1	0.074	0.185	0.593	0.148	0.8	0.2	0.143	0.857
FBgn0033566	D_melanogaster	0.383	0.46	0.458	0.598	894	0.679	49.9	31.7	0.25	0.75	0.381	0.619	0.125	0.219	0.062	0.281	0.25	0.062	0.286	0.714	1	0.833	0.167	0.069	0.345	0.241	0.345	0.737	0.263	0.353	0.235	0.235	0.176	0	1	0.185	0.481	0.185	0.148	0.176	0.059	0.294	0.471	0.333	0.111	0.556	0	0.154	0.154	0.038	0.462	0.192	0.286	0.714	0.263	0.263	0.158	0.158	0	0.158	1	0.083	0.083	0.667	0.167	0.85	0.15	0.286	0.714
FBgn0033566	D_erecta	0.365	0.475	0.472	0.586	894	0.664	49.4	31.7	0.5	0.5	0.409	0.591	0.031	0.25	0.156	0.25	0.219	0.094	0.462	0.538	1	0.857	0.143	0.111	0.37	0.185	0.333	0.789	0.211	0.5	0.278	0.056	0.167	0	1	0.192	0.462	0.077	0.269	0.235	0.118	0.353	0.294	0.444	0.111	0.444	0	0.154	0.077	0.077	0.538	0.154	0.25	0.75	0.158	0.263	0.211	0.158	0	0.211	1	0	0.182	0.545	0.273	0.947	0.053	0.143	0.857
FBgn0033566	D_mauritiana	0.391	0.465	0.463	0.605	888	0.693	48.2	31.7	0.25	0.75	0.4	0.6	0.094	0.156	0.156	0.281	0.281	0.031	0.231	0.769	1	0.833	0.167	0.069	0.31	0.241	0.379	0.842	0.158	0.312	0.312	0.188	0.188	0	1	0.214	0.536	0.143	0.107	0.176	0.059	0.353	0.412	0.444	0.111	0.444	0	0.12	0.16	0.08	0.52	0.12	0.286	0.714	0.211	0.368	0.211	0.053	0	0.158	1	0	0.091	0.545	0.364	0.952	0.048	0.429	0.571
FBgn0033566	D_rhopaloa	0.311	0.485	0.48	0.579	885	0.647	49.3	31.6	0.333	0.667	0.45	0.55	0.065	0.258	0.032	0.323	0.194	0.129	0.214	0.786	1	1	0	0.208	0.333	0.083	0.375	0.778	0.222	0.5	0.3	0.15	0.05	0.25	0.75	0.2	0.36	0.16	0.28	0.062	0.125	0.625	0.188	0.375	0	0.625	0.036	0.143	0.036	0.143	0.5	0.143	0.5	0.5	0.15	0.35	0.15	0.15	0.05	0.15	1	0.167	0.083	0.417	0.333	0.762	0.238	0.143	0.857
FBgn0033566	D_santomea	0.368	0.475	0.471	0.572	894	0.622	50.8	31.6	0.75	0.25	0.4	0.6	0.059	0.235	0.176	0.206	0.235	0.088	0.417	0.583	1	0.857	0.143	0.231	0.231	0.231	0.308	0.833	0.167	0.4	0.333	0.067	0.2	0.167	0.833	0.25	0.429	0.071	0.25	0.176	0.059	0.412	0.353	0.4	0.2	0.4	0	0.154	0.115	0.038	0.577	0.115	0.25	0.75	0.211	0.263	0.158	0.211	0	0.158	1	0	0.1	0.5	0.4	0.762	0.238	0.143	0.857
FBgn0033566	D_sechellia	0.383	0.462	0.46	0.605	894	0.699	47.9	31.7	0.25	0.75	0.35	0.65	0.094	0.125	0.188	0.281	0.25	0.062	0.214	0.786	1	0.667	0.333	0.069	0.345	0.207	0.379	0.842	0.158	0.375	0.25	0.188	0.188	0	1	0.143	0.571	0.179	0.107	0.176	0.059	0.353	0.412	0.4	0.1	0.5	0	0.12	0.16	0.04	0.52	0.16	0.25	0.75	0.211	0.368	0.211	0.053	0	0.158	1	0	0.091	0.545	0.364	0.9	0.1	0.286	0.714
FBgn0033566	D_simulans	0.383	0.468	0.466	0.607	894	0.702	47.1	31.7	0.25	0.75	0.381	0.619	0.094	0.125	0.188	0.281	0.281	0.031	0.214	0.786	1	0.833	0.167	0.138	0.345	0.172	0.345	0.842	0.158	0.353	0.235	0.235	0.176	0	1	0.214	0.5	0.143	0.143	0.176	0.059	0.353	0.412	0.444	0.111	0.444	0	0.12	0.12	0.04	0.56	0.16	0.286	0.714	0.158	0.421	0.211	0.053	0	0.158	1	0	0.091	0.545	0.364	1	0	0.286	0.714
FBgn0033566	D_subpulchrella	0.374	0.496	0.492	0.595	882	0.687	47.1	31.7	0	1	0.421	0.579	0	0.125	0.125	0.375	0.219	0.156	0.4	0.6	1	0.857	0.143	0.167	0.25	0.083	0.5	0.889	0.111	0.333	0.286	0.19	0.19	0	1	0.25	0.375	0.208	0.167	0.118	0.059	0.471	0.353	0.667	0	0.333	0.038	0.038	0.269	0.038	0.538	0.077	0.25	0.75	0.15	0.3	0.15	0.15	0.05	0.2	1	0.091	0.182	0.545	0.182	0.818	0.182	0.286	0.714
FBgn0033566	D_suzukii	0.374	0.495	0.491	0.595	882	0.669	46.6	31.7	0	1	0.421	0.579	0	0.167	0.067	0.367	0.2	0.2	0.333	0.667	1	0.857	0.143	0.2	0.24	0.08	0.48	0.833	0.167	0.3	0.45	0.1	0.15	0	1	0.222	0.407	0.185	0.185	0.118	0.059	0.471	0.353	0.667	0.167	0.167	0	0.038	0.231	0.115	0.462	0.154	0.25	0.75	0.15	0.35	0.1	0.15	0.05	0.2	1	0	0.1	0.6	0.3	0.909	0.091	0.429	0.571
FBgn0033566	D_takahashii	0.452	0.504	0.502	0.64	885	0.795	39.4	31.8	0	1	0.25	0.75	0.033	0.267	0	0.333	0.3	0.067	0.2	0.8	1	0.8	0.2	0.08	0.24	0.12	0.56	0.889	0.111	0.5	0.167	0.222	0.111	0	1	0.031	0.562	0.25	0.156	0.062	0	0.562	0.375	0.8	0	0.2	0	0.071	0.214	0.071	0.571	0.071	0.429	0.571	0.05	0.4	0.2	0.05	0.05	0.25	1	0	0.222	0.667	0.111	0.952	0.048	0.143	0.857
FBgn0033566	D_yakuba	0.365	0.471	0.468	0.572	894	0.626	51.8	31.6	0.75	0.25	0.4	0.6	0.061	0.242	0.182	0.212	0.242	0.061	0.333	0.667	1	0.857	0.143	0.231	0.231	0.231	0.308	0.789	0.211	0.353	0.294	0.059	0.294	0.167	0.833	0.222	0.444	0.111	0.222	0.176	0.059	0.412	0.353	0.4	0.2	0.4	0	0.192	0.115	0.077	0.5	0.115	0.25	0.75	0.211	0.263	0.158	0.211	0	0.158	1	0	0.1	0.6	0.3	0.762	0.238	0.143	0.857
FBgn0050020	D_melanogaster	0.341	0.434	0.407	0.518	3930	0.602	53.8	31.6	0.244	0.756	0.553	0.447	0.058	0.214	0.146	0.223	0.282	0.078	0.321	0.679	1	0.431	0.569	0.077	0.372	0.205	0.346	0.691	0.309	0.27	0.22	0.33	0.18	0.556	0.444	0.273	0.386	0.227	0.114	0.204	0.061	0.204	0.531	0.379	0.345	0.276	0.054	0.225	0.162	0.126	0.378	0.054	0.482	0.518	0.161	0.304	0.161	0.179	0.071	0.125	1	0.212	0.165	0.435	0.188	0.533	0.467	0.406	0.594
FBgn0050020	D_erecta	0.35	0.441	0.414	0.514	3906	0.588	54	31.6	0.209	0.791	0.512	0.488	0.061	0.182	0.212	0.192	0.293	0.061	0.333	0.667	1	0.389	0.611	0.051	0.372	0.256	0.321	0.667	0.333	0.266	0.255	0.34	0.138	0.647	0.353	0.289	0.309	0.268	0.134	0.217	0.087	0.196	0.5	0.344	0.297	0.359	0.028	0.217	0.16	0.113	0.368	0.113	0.5	0.5	0.117	0.317	0.183	0.15	0.1	0.133	1	0.221	0.156	0.416	0.208	0.542	0.458	0.333	0.667
FBgn0050020	D_mauritiana	0.341	0.441	0.411	0.518	3927	0.602	54.4	31.6	0.25	0.75	0.506	0.494	0.088	0.235	0.118	0.206	0.255	0.098	0.34	0.66	1	0.423	0.577	0.081	0.297	0.23	0.392	0.713	0.287	0.297	0.238	0.317	0.149	0.543	0.457	0.274	0.368	0.253	0.105	0.217	0.087	0.174	0.522	0.397	0.31	0.293	0.046	0.22	0.147	0.147	0.385	0.055	0.483	0.517	0.14	0.298	0.158	0.175	0.14	0.088	1	0.232	0.195	0.402	0.171	0.495	0.505	0.4	0.6
FBgn0050020	D_rhopaloa	0.341	0.439	0.416	0.524	3807	0.618	52.9	31.6	0.238	0.762	0.54	0.46	0.05	0.23	0.17	0.19	0.32	0.04	0.192	0.808	1	0.403	0.597	0.07	0.254	0.296	0.38	0.649	0.351	0.352	0.308	0.242	0.099	0.543	0.457	0.27	0.337	0.258	0.135	0.161	0.161	0.214	0.464	0.424	0.153	0.424	0.052	0.188	0.125	0.125	0.417	0.094	0.438	0.562	0.117	0.283	0.233	0.15	0.1	0.117	1	0.158	0.25	0.395	0.197	0.695	0.305	0.371	0.629
FBgn0050020	D_santomea	0.338	0.444	0.412	0.515	3915	0.599	52.7	31.6	0.256	0.744	0.494	0.506	0.078	0.186	0.206	0.196	0.284	0.049	0.362	0.638	1	0.368	0.632	0.087	0.348	0.261	0.304	0.662	0.338	0.293	0.261	0.293	0.152	0.629	0.371	0.258	0.34	0.227	0.175	0.156	0.067	0.2	0.578	0.419	0.274	0.306	0.055	0.22	0.156	0.083	0.422	0.064	0.509	0.491	0.102	0.322	0.22	0.136	0.102	0.119	1	0.146	0.159	0.463	0.232	0.574	0.426	0.324	0.676
FBgn0050020	D_sechellia	0.341	0.442	0.412	0.516	3921	0.602	55.1	31.6	0.267	0.733	0.512	0.488	0.079	0.238	0.139	0.198	0.248	0.099	0.346	0.654	1	0.437	0.563	0.091	0.286	0.247	0.377	0.707	0.293	0.337	0.257	0.267	0.139	0.543	0.457	0.264	0.374	0.253	0.11	0.244	0.089	0.178	0.489	0.379	0.328	0.293	0.055	0.227	0.164	0.127	0.364	0.064	0.474	0.526	0.145	0.309	0.164	0.164	0.127	0.091	1	0.205	0.229	0.41	0.157	0.516	0.484	0.4	0.6
FBgn0050020	D_simulans	0.346	0.443	0.414	0.52	3927	0.61	53.8	31.6	0.273	0.727	0.5	0.5	0.079	0.238	0.129	0.198	0.267	0.089	0.28	0.72	1	0.429	0.571	0.091	0.325	0.208	0.377	0.683	0.317	0.29	0.22	0.33	0.16	0.543	0.457	0.269	0.355	0.28	0.097	0.196	0.087	0.174	0.543	0.4	0.283	0.317	0.055	0.193	0.156	0.128	0.413	0.055	0.482	0.518	0.143	0.304	0.161	0.179	0.125	0.089	1	0.207	0.207	0.427	0.159	0.51	0.49	0.4	0.6
FBgn0050020	D_subpulchrella	0.355	0.436	0.416	0.534	3846	0.643	51.4	31.6	0.227	0.773	0.5	0.5	0.071	0.276	0.092	0.204	0.235	0.122	0.208	0.792	1	0.567	0.433	0.078	0.273	0.286	0.364	0.658	0.342	0.253	0.242	0.347	0.158	0.514	0.486	0.25	0.375	0.182	0.193	0.127	0.109	0.255	0.509	0.404	0.298	0.298	0.029	0.176	0.176	0.069	0.48	0.069	0.458	0.542	0.103	0.31	0.241	0.138	0.121	0.086	1	0.111	0.259	0.506	0.123	0.655	0.345	0.303	0.697
FBgn0050020	D_suzukii	0.347	0.436	0.414	0.533	3846	0.644	52.2	31.6	0.227	0.773	0.477	0.523	0.072	0.247	0.082	0.216	0.247	0.134	0.26	0.74	1	0.554	0.446	0.08	0.24	0.293	0.387	0.641	0.359	0.265	0.235	0.337	0.163	0.471	0.529	0.312	0.344	0.226	0.118	0.14	0.1	0.22	0.54	0.455	0.236	0.309	0.038	0.24	0.173	0.058	0.394	0.096	0.429	0.571	0.119	0.322	0.254	0.085	0.153	0.068	1	0.114	0.266	0.481	0.139	0.612	0.388	0.294	0.706
FBgn0050020	D_takahashii	0.34	0.451	0.422	0.567	3849	0.721	45.3	31.7	0.163	0.837	0.4	0.6	0.057	0.253	0.103	0.23	0.299	0.057	0.114	0.886	1	0.55	0.45	0.053	0.276	0.237	0.434	0.691	0.309	0.362	0.21	0.333	0.095	0.371	0.629	0.243	0.388	0.272	0.097	0.056	0.093	0.167	0.685	0.509	0.226	0.264	0.01	0.152	0.19	0.057	0.543	0.048	0.333	0.667	0.148	0.328	0.246	0.049	0.164	0.066	1	0.039	0.26	0.584	0.117	0.753	0.247	0.312	0.688
FBgn0050020	D_yakuba	0.346	0.438	0.41	0.515	3915	0.597	53.5	31.6	0.279	0.721	0.494	0.506	0.067	0.181	0.21	0.19	0.286	0.067	0.379	0.621	1	0.406	0.594	0.068	0.356	0.247	0.329	0.658	0.342	0.275	0.264	0.308	0.154	0.629	0.371	0.266	0.351	0.213	0.17	0.174	0.087	0.196	0.543	0.433	0.267	0.3	0.055	0.211	0.156	0.083	0.431	0.064	0.491	0.509	0.138	0.293	0.224	0.138	0.086	0.121	1	0.159	0.171	0.415	0.256	0.574	0.426	0.324	0.676
FBgn0017414	D_melanogaster	0.333	0.449	0.447	0.506	678	0.627	53.8	31.6	0.5	0.5	0.583	0.417	0.1	0.3	0	0.35	0.15	0.1	0.231	0.769	1	0.364	0.636	0.222	0	0.222	0.556	0.667	0.333	0.571	0.143	0	0.286	0.429	0.571	0.25	0.5	0.083	0.167	0.222	0.111	0.444	0.222	0.462	0.231	0.308	0.045	0.227	0.091	0.091	0.5	0.045	0	1	0.25	0	0.312	0.125	0.125	0.188	1	0.111	0.333	0.444	0.111	0.762	0.238	0.4	0.6
FBgn0017414	D_erecta	0.298	0.45	0.448	0.493	678	0.583	54.1	31.6	0.5	0.5	0.636	0.364	0.062	0.125	0.062	0.375	0.25	0.125	0.167	0.833	1	0.273	0.727	0.125	0.25	0	0.625	0.55	0.45	0.333	0.444	0.111	0.111	0.286	0.714	0.231	0.308	0.308	0.154	0.3	0.2	0.1	0.4	0.429	0.357	0.214	0	0.261	0	0.174	0.391	0.174	0	1	0.25	0.125	0.375	0	0.062	0.188	1	0.222	0.556	0.222	0	0.409	0.591	0.333	0.667
FBgn0017414	D_mauritiana	0.316	0.453	0.451	0.513	678	0.651	55	31.7	0.5	0.5	0.583	0.417	0.053	0.368	0	0.316	0.263	0	0.077	0.923	1	0.455	0.545	0.333	0	0.222	0.444	0.667	0.333	0.444	0.222	0.111	0.222	0.286	0.714	0.25	0.583	0.083	0.083	0.222	0.222	0.333	0.222	0.538	0.231	0.231	0.043	0.217	0.087	0.087	0.478	0.087	0	1	0.188	0.062	0.312	0.125	0.062	0.25	1	0.143	0.286	0.429	0.143	0.714	0.286	0.6	0.4
FBgn0017414	D_santomea	0.316	0.453	0.451	0.499	678	0.616	57.3	31.6	0.5	0.5	0.727	0.273	0	0.176	0.059	0.412	0.294	0.059	0.083	0.917	1	0.545	0.455	0.375	0.125	0	0.5	0.65	0.35	0.333	0.222	0.111	0.333	0.286	0.714	0.25	0.417	0.083	0.25	0.2	0.2	0.3	0.3	0.286	0.357	0.357	0	0.304	0.13	0.043	0.348	0.174	0	1	0.25	0.062	0.375	0	0.125	0.188	1	0.111	0.333	0.222	0.333	0.636	0.364	0.333	0.667
FBgn0017414	D_sechellia	nan	0.457	0.455	0.518	666	0.662	53.5	31.7	0.5	0.5	0.583	0.417	0.053	0.368	0	0.316	0.263	0	0.077	0.923	1	0.4	0.6	0.333	0	0.222	0.444	0.667	0.333	0.333	0.222	0.222	0.222	0.167	0.833	0.167	0.667	0.083	0.083	0.222	0.111	0.444	0.222	0.636	0.182	0.182	0	0.304	0.087	0.087	0.435	0.087	0	1	0.2	0.067	0.333	0.133	0.067	0.2	1	0.286	0.286	0.286	0.143	0.714	0.286	0.6	0.4
FBgn0017414	D_simulans	0.333	0.455	0.453	0.513	678	0.656	54.1	31.7	0.5	0.5	0.583	0.417	0.053	0.368	0	0.316	0.263	0	0.077	0.923	1	0.545	0.455	0.333	0	0.222	0.444	0.636	0.364	0.444	0.222	0.111	0.222	0.286	0.714	0.167	0.667	0.083	0.083	0.222	0.222	0.333	0.222	0.538	0.231	0.231	0.043	0.217	0.087	0.087	0.478	0.087	0	1	0.2	0.067	0.333	0.133	0.067	0.2	1	0.143	0.286	0.429	0.143	0.667	0.333	0.6	0.4
FBgn0017414	D_subpulchrella	nan	0.461	0.459	0.482	678	0.526	56.1	31.5	0	1	0.636	0.364	0.118	0	0.059	0.294	0.294	0.235	0.231	0.769	1	0.636	0.364	0.222	0	0.222	0.556	0.5	0.5	0.375	0.25	0	0.375	0.375	0.625	0.125	0.375	0.312	0.188	0.333	0	0.444	0.222	0.385	0.385	0.231	0.143	0.19	0.048	0.095	0.381	0.143	0.667	0.333	0.25	0.05	0.2	0	0.15	0.35	1	0.5	0.25	0.125	0.125	0.565	0.435	0.5	0.5
FBgn0017414	D_suzukii	nan	0.461	0.458	0.478	678	0.521	57.4	31.5	0	1	0.545	0.455	0.062	0.062	0.062	0.312	0.312	0.188	0.154	0.846	1	0.455	0.545	0.3	0	0.3	0.4	0.421	0.579	0.375	0.25	0	0.375	0.375	0.625	0.188	0.312	0.25	0.25	0.333	0	0.333	0.333	0.4	0.4	0.2	0.2	0.1	0.05	0.1	0.45	0.1	0.667	0.333	0.263	0.053	0.158	0	0.211	0.316	1	0.143	0.286	0.143	0.429	0.565	0.435	0.25	0.75
FBgn0017414	D_takahashii	nan	0.482	0.481	0.515	678	0.615	55.1	31.6	0	1	0.444	0.556	0	0.2	0	0.35	0.2	0.25	0.2	0.8	1	0.455	0.545	0.273	0.364	0.091	0.273	0.526	0.474	0.4	0.4	0	0.2	0.375	0.625	0.133	0.533	0.2	0.133	0.333	0	0.556	0.111	0.583	0.083	0.333	0.15	0.2	0.1	0.1	0.35	0.1	0	1	0.211	0.158	0.211	0.053	0.211	0.158	1	0.222	0.222	0.333	0.222	0.667	0.333	0.25	0.75
FBgn0017414	D_yakuba	0.316	0.451	0.449	0.499	678	0.616	56.7	31.6	0.5	0.5	0.727	0.273	0	0.176	0.059	0.412	0.294	0.059	0.083	0.917	1	0.545	0.455	0.375	0.125	0	0.5	0.65	0.35	0.333	0.222	0.111	0.333	0.143	0.857	0.25	0.417	0.083	0.25	0.3	0.2	0.3	0.2	0.286	0.357	0.357	0	0.304	0.13	0.043	0.348	0.174	0	1	0.25	0.062	0.375	0	0.125	0.188	1	0.111	0.333	0.222	0.333	0.636	0.364	0.333	0.667
FBgn0033569	D_melanogaster	0.41	0.423	0.422	0.514	2061	0.651	50.2	31.7	0.258	0.742	0.513	0.487	0.057	0.208	0.113	0.075	0.415	0.132	0.389	0.611	1	0.587	0.413	0.13	0.261	0.304	0.304	0.694	0.306	0.395	0.105	0.316	0.184	0.28	0.72	0.075	0.5	0.175	0.25	0.238	0	0.19	0.571	0.222	0.333	0.444	0.02	0.098	0.216	0.078	0.49	0.098	0.444	0.556	0.139	0.333	0.222	0.111	0.111	0.083	1	0.128	0.359	0.436	0.077	0.705	0.295	0.409	0.591
FBgn0033569	D_erecta	0.38	0.425	0.422	0.51	2058	0.656	50.5	31.7	0.258	0.742	0.487	0.513	0.061	0.265	0.061	0.061	0.388	0.163	0.286	0.714	1	0.574	0.426	0.227	0.091	0.273	0.409	0.7	0.3	0.39	0.146	0.22	0.244	0.333	0.667	0.105	0.5	0.184	0.211	0.3	0	0.15	0.55	0.321	0.321	0.357	0	0.18	0.18	0.16	0.4	0.08	0.464	0.536	0.194	0.333	0.167	0.083	0.194	0.028	1	0.105	0.342	0.5	0.053	0.71	0.29	0.286	0.714
FBgn0033569	D_mauritiana	0.399	0.429	0.427	0.522	2061	0.675	48.3	31.7	0.2	0.8	0.475	0.525	0.055	0.255	0.073	0.073	0.418	0.127	0.343	0.657	1	0.568	0.432	0.125	0.25	0.25	0.375	0.74	0.26	0.378	0.081	0.351	0.189	0.333	0.667	0.103	0.462	0.154	0.282	0.2	0	0.2	0.6	0.31	0.276	0.414	0	0.098	0.176	0.078	0.51	0.137	0.379	0.621	0.194	0.361	0.194	0.056	0.111	0.083	1	0.079	0.342	0.474	0.105	0.733	0.267	0.238	0.762
FBgn0033569	D_rhopaloa	0.314	0.434	0.426	0.499	2049	0.606	50.6	31.6	0.29	0.71	0.6	0.4	0.103	0.086	0.103	0.103	0.379	0.224	0.359	0.641	1	0.477	0.523	0.261	0.261	0.13	0.348	0.591	0.409	0.529	0.176	0.206	0.088	0.481	0.519	0.135	0.595	0.162	0.108	0.1	0.15	0.1	0.65	0.25	0.5	0.25	0.06	0.1	0.12	0.14	0.44	0.14	0.467	0.533	0.237	0.211	0.132	0.132	0.263	0.026	1	0.057	0.314	0.486	0.143	0.639	0.361	0.409	0.591
FBgn0033569	D_santomea	0.378	0.426	0.422	0.507	2061	0.637	51.2	31.6	0.387	0.613	0.487	0.513	0.054	0.232	0.036	0.107	0.375	0.196	0.351	0.649	1	0.553	0.447	0.125	0.167	0.292	0.417	0.673	0.327	0.405	0.135	0.27	0.189	0.48	0.52	0.057	0.457	0.171	0.314	0.333	0	0.19	0.476	0.357	0.25	0.393	0.02	0.118	0.137	0.098	0.471	0.157	0.37	0.63	0.194	0.278	0.222	0.083	0.167	0.056	1	0.132	0.289	0.474	0.105	0.683	0.317	0.143	0.857
FBgn0033569	D_sechellia	0.415	0.432	0.431	0.522	2061	0.674	48.9	31.7	0.29	0.71	0.488	0.512	0.037	0.222	0.093	0.093	0.426	0.13	0.371	0.629	1	0.591	0.409	0.125	0.208	0.25	0.417	0.745	0.255	0.368	0.132	0.316	0.184	0.346	0.654	0.1	0.475	0.175	0.25	0.2	0	0.2	0.6	0.296	0.296	0.407	0	0.118	0.196	0.078	0.49	0.118	0.379	0.621	0.171	0.371	0.2	0.057	0.143	0.057	1	0.05	0.375	0.45	0.125	0.729	0.271	0.238	0.762
FBgn0033569	D_simulans	0.404	0.431	0.429	0.523	2061	0.681	48.2	31.7	0.258	0.742	0.436	0.564	0.056	0.259	0.093	0.074	0.389	0.13	0.343	0.657	1	0.578	0.422	0.087	0.304	0.261	0.348	0.765	0.235	0.378	0.135	0.297	0.189	0.308	0.692	0.103	0.487	0.128	0.282	0.19	0	0.19	0.619	0.286	0.286	0.429	0	0.118	0.216	0.059	0.51	0.098	0.393	0.607	0.167	0.361	0.222	0.056	0.111	0.083	1	0.077	0.41	0.462	0.051	0.721	0.279	0.286	0.714
FBgn0033569	D_subpulchrella	0.352	0.431	0.425	0.524	2049	0.67	47.3	31.7	0.226	0.774	0.511	0.489	0.036	0.214	0.036	0.143	0.357	0.214	0.212	0.788	1	0.5	0.5	0.211	0.158	0.053	0.579	0.673	0.327	0.5	0.167	0.167	0.167	0.269	0.731	0.116	0.605	0.186	0.093	0.25	0.042	0.125	0.583	0.238	0.381	0.381	0.019	0.132	0.094	0.094	0.509	0.151	0.5	0.5	0.184	0.263	0.158	0.079	0.211	0.105	1	0.097	0.194	0.581	0.129	0.8	0.2	0.348	0.652
FBgn0033569	D_suzukii	0.342	0.434	0.427	0.52	2049	0.655	47.8	31.7	0.258	0.742	0.545	0.455	0.055	0.2	0.036	0.127	0.364	0.218	0.242	0.758	1	0.488	0.512	0.2	0.15	0.05	0.6	0.68	0.32	0.514	0.229	0.114	0.143	0.308	0.692	0.152	0.565	0.217	0.065	0.174	0.087	0.217	0.522	0.238	0.381	0.381	0.038	0.075	0.094	0.075	0.491	0.226	0.448	0.552	0.179	0.231	0.179	0.077	0.256	0.077	1	0.1	0.167	0.633	0.1	0.78	0.22	0.391	0.609
FBgn0033569	D_takahashii	0.349	0.439	0.433	0.56	2049	0.757	42.4	31.8	0.188	0.812	0.325	0.675	0.034	0.224	0.017	0.103	0.466	0.155	0.219	0.781	1	0.59	0.41	0.292	0.292	0	0.417	0.766	0.234	0.588	0.059	0.265	0.088	0.31	0.69	0.022	0.622	0.267	0.089	0.12	0.12	0.16	0.6	0.35	0.4	0.25	0.057	0.038	0.151	0.075	0.585	0.094	0.29	0.71	0.053	0.342	0.263	0.053	0.184	0.105	1	0.086	0.229	0.686	0	0.793	0.207	0.263	0.737
FBgn0033569	D_yakuba	0.374	0.424	0.42	0.505	2061	0.633	51	31.6	0.355	0.645	0.5	0.5	0.038	0.245	0.038	0.075	0.396	0.208	0.378	0.622	1	0.574	0.426	0.167	0.167	0.292	0.375	0.667	0.333	0.378	0.135	0.27	0.216	0.64	0.36	0.054	0.459	0.162	0.324	0.318	0.045	0.182	0.455	0.367	0.267	0.367	0.059	0.098	0.157	0.078	0.471	0.137	0.333	0.667	0.189	0.243	0.243	0.081	0.216	0.027	1	0.111	0.306	0.5	0.083	0.678	0.322	0.143	0.857
FBgn0033570	D_melanogaster	0.492	0.438	0.44	0.571	375	0.8	30.7	31.8	1	0	0.125	0.875	0	0.25	0.25	0.5	0	0	0.125	0.875	1	0	1	0	0	0	1	0.833	0.167	1	0	0	0	0	1	0	1	0	0	0	0	0.25	0.75	0.9	0	0.1	0	0	0.286	0.143	0.571	0	1	0	0.083	0.5	0.167	0.25	0	0	1	0.083	0.25	0.583	0.083	0.7	0.3	0	1
FBgn0033570	D_erecta	0.462	0.441	0.442	0.576	375	0.817	30.8	31.8	0	1	0	1	0	0.4	0.2	0.4	0	0	0.125	0.875	1	0	1	0	0	0	1	0.833	0.167	1	0	0	0	0	1	0	1	0	0	0	0.25	0.25	0.5	0.7	0	0.3	0	0	0.286	0.143	0.571	0	1	0	0.083	0.5	0.25	0.167	0	0	1	0	0.25	0.667	0.083	0.727	0.273	0	1
FBgn0033570	D_mauritiana	0.492	0.438	0.44	0.568	375	0.791	32.4	31.8	0	1	0.125	0.875	0	0.25	0.25	0.5	0	0	0.125	0.875	1	0	1	0	0	0	1	0.75	0.25	1	0	0	0	0	1	0	1	0	0	0.25	0	0.25	0.5	0.9	0	0.1	0	0	0.286	0.143	0.429	0.143	1	0	0.083	0.583	0.25	0.083	0	0	1	0	0.25	0.667	0.083	0.5	0.5	0	1
FBgn0033570	D_rhopaloa	0.496	0.452	0.455	0.568	375	0.791	40	31.8	0	1	0.375	0.625	0.167	0.167	0.333	0.167	0.167	0	0.125	0.875	1	0	1	0	0	0.2	0.8	0.833	0.167	0.5	0	0.5	0	0	1	0	1	0	0	0	0	0.25	0.75	0.8	0	0.2	0	0.143	0.429	0	0.429	0	0.5	0.5	0.083	0.5	0.25	0.167	0	0	1	0	0.25	0.667	0.083	0.7	0.3	0.2	0.8
FBgn0033570	D_santomea	0.469	0.438	0.439	0.56	375	0.774	31.9	31.8	0	1	0	1	0	0.2	0.2	0.6	0	0	0.25	0.75	1	0	1	0	0	0	1	0.75	0.25	1	0	0	0	0	1	0	1	0	0	0	0	0.25	0.75	0.8	0	0.2	0	0.143	0.286	0.286	0.286	0	1	0	0.083	0.5	0.25	0.167	0	0	1	0.083	0.167	0.667	0.083	0.545	0.455	0	1
FBgn0033570	D_sechellia	0.492	0.443	0.445	0.568	375	0.791	30.7	31.8	0	1	0.125	0.875	0	0.2	0.2	0.6	0	0	0.125	0.875	1	0.25	0.75	0	0	0	1	0.727	0.273	1	0	0	0	0	1	0	1	0	0	0.25	0	0.25	0.5	0.9	0	0.1	0	0	0.286	0.143	0.571	0	1	0	0.083	0.5	0.25	0.167	0	0	1	0.083	0.25	0.583	0.083	0.6	0.4	0	1
FBgn0033570	D_simulans	0.485	0.441	0.442	0.565	375	0.783	31.4	31.8	0	1	0.125	0.875	0	0.25	0.25	0.5	0	0	0.125	0.875	1	0	1	0	0	0	1	0.667	0.333	1	0	0	0	0	1	0	1	0	0	0.25	0	0.25	0.5	0.9	0	0.1	0	0	0.286	0.143	0.571	0	1	0	0.083	0.5	0.167	0.25	0	0	1	0	0.25	0.667	0.083	0.6	0.4	0	1
FBgn0033570	D_subpulchrella	0.53	0.473	0.476	0.581	375	0.835	33.5	31.8	0	1	0.125	0.875	0	0.2	0	0.6	0.2	0	0.125	0.875	1	0.5	0.5	0	0	0	1	0.917	0.083	1	0	0	0	0.667	0.333	0	1	0	0	0.25	0	0.25	0.5	0.8	0	0.2	0	0.143	0.143	0	0.714	0	0.5	0.5	0.083	0.583	0.167	0.167	0	0	1	0.167	0.167	0.583	0.083	0.8	0.2	0	1
FBgn0033570	D_suzukii	0.517	0.471	0.473	0.587	375	0.852	32.5	31.9	0	1	0.125	0.875	0	0.2	0	0.6	0.2	0	0.125	0.875	1	0.5	0.5	0	0	0	1	0.917	0.083	1	0	0	0	0.333	0.667	0	0.833	0	0.167	0.25	0	0.25	0.5	0.9	0	0.1	0	0.143	0	0.143	0.571	0.143	0	1	0.083	0.583	0.167	0.167	0	0	1	0	0.25	0.667	0.083	0.8	0.2	0	1
FBgn0033570	D_takahashii	0.468	0.501	0.499	0.587	375	0.87	30.7	31.9	0	1	0	1	0	0.2	0	0.6	0.2	0	0.125	0.875	1	0.333	0.667	0	0	0	1	0.917	0.083	1	0	0	0	0	1	0	1	0	0	0.25	0	0.25	0.5	0.8	0	0.2	0	0.143	0.143	0	0.571	0.143	0	1	0.167	0.333	0.333	0.083	0.083	0	1	0	0.25	0.667	0.083	0.8	0.2	0	1
FBgn0033570	D_yakuba	0.457	0.435	0.435	0.56	375	0.774	32.4	31.8	0	1	0	1	0	0.2	0.2	0.6	0	0	0.125	0.875	1	0	1	0	0	0	1	0.75	0.25	1	0	0	0	0	1	0	1	0	0	0	0	0.25	0.75	0.8	0	0.2	0	0.143	0.286	0.286	0.286	0	1	0	0.083	0.417	0.25	0.25	0	0	1	0.083	0.167	0.667	0.083	0.545	0.455	0	1
FBgn0033571	D_melanogaster	nan	0.442	0.442	0.559	633	0.789	39.5	31.8	0	1	0.5	0.5	0.1	0.1	0	0.5	0.3	0	0.167	0.833	1	1	0	0.111	0.222	0	0.667	0.867	0.133	0.417	0.083	0.417	0.083	0.429	0.571	0	0.556	0.333	0.111	0	0	0.222	0.778	0.8	0.133	0.067	0	0.316	0.211	0	0.474	0	0	1	0.143	0.286	0.286	0.214	0.071	0	1	0.062	0.25	0.5	0.188	0.571	0.429	0.125	0.875
FBgn0033571	D_elegans	nan	0.453	0.453	0.572	633	0.819	36.6	31.8	0	1	0.333	0.667	0.2	0.2	0	0.3	0.3	0	0.25	0.75	1	0.75	0.25	0	0.111	0	0.889	0.733	0.267	0.417	0	0.5	0.083	0.143	0.857	0.111	0.667	0.111	0.111	0.222	0	0.222	0.556	0.8	0	0.2	0.053	0.211	0.158	0	0.526	0.053	0	1	0.071	0.643	0.214	0.071	0	0	1	0	0.312	0.562	0.125	0.762	0.238	0	1
FBgn0033571	D_erecta	nan	0.447	0.447	0.567	633	0.799	39.6	31.8	0	1	0.5	0.5	0.1	0	0	0.6	0.3	0	0.25	0.75	1	0.75	0.25	0.111	0.111	0.111	0.667	0.933	0.067	0.5	0	0.417	0.083	0.286	0.714	0	0.444	0.333	0.222	0.111	0.111	0.222	0.556	0.8	0.067	0.133	0	0.158	0.211	0	0.632	0	0	1	0.214	0.286	0.286	0.143	0.071	0	1	0	0.25	0.438	0.312	0.762	0.238	0	1
FBgn0033571	D_mauritiana	nan	0.441	0.441	0.567	633	0.814	37.4	31.8	0	1	0.5	0.5	0.1	0	0	0.6	0.3	0	0.167	0.833	1	1	0	0	0.333	0	0.667	0.933	0.067	0.417	0.167	0.417	0	0.286	0.714	0	0.556	0.222	0.222	0	0.111	0.111	0.778	0.8	0.133	0.067	0	0.316	0.211	0	0.474	0	0	1	0.071	0.357	0.286	0.214	0.071	0	1	0.062	0.312	0.438	0.188	0.619	0.381	0.125	0.875
FBgn0033571	D_rhopaloa	nan	0.516	0.516	0.577	633	0.824	39	31.8	0	1	0.25	0.75	0	0.2	0	0.5	0.2	0.1	0.083	0.917	1	0.75	0.25	0	0.333	0	0.667	0.8	0.2	0.417	0	0.417	0.167	0	1	0.111	0.667	0.222	0	0.222	0.111	0.111	0.556	0.733	0.067	0.2	0.053	0.105	0.263	0	0.526	0.053	0	1	0.143	0.5	0.143	0.214	0	0	1	0.062	0.375	0.438	0.125	0.762	0.238	0.125	0.875
FBgn0033571	D_santomea	nan	0.44	0.44	0.562	633	0.794	40.1	31.8	0	1	0.417	0.583	0.2	0	0	0.5	0.3	0	0.167	0.833	1	0.75	0.25	0	0.111	0.111	0.778	0.8	0.2	0.5	0.083	0.333	0.083	0.286	0.714	0	0.556	0.333	0.111	0.111	0.111	0.222	0.556	0.8	0.133	0.067	0	0.263	0.211	0	0.526	0	0	1	0.143	0.286	0.286	0.214	0.071	0	1	0	0.25	0.5	0.25	0.667	0.333	0	1
FBgn0033571	D_sechellia	nan	0.444	0.444	0.566	633	0.809	38.2	31.8	0	1	0.5	0.5	0.1	0	0	0.6	0.3	0	0.167	0.833	1	1	0	0	0.333	0	0.667	0.933	0.067	0.5	0.083	0.333	0.083	0.286	0.714	0	0.556	0.222	0.222	0	0.111	0.222	0.667	0.8	0.133	0.067	0	0.316	0.211	0	0.474	0	0	1	0.071	0.357	0.357	0.143	0.071	0	1	0.062	0.312	0.438	0.188	0.571	0.429	0.125	0.875
FBgn0033571	D_simulans	nan	0.442	0.442	0.57	633	0.824	37.3	31.8	0	1	0.417	0.583	0.1	0	0	0.6	0.3	0	0.167	0.833	1	1	0	0	0.333	0	0.667	0.933	0.067	0.5	0.083	0.417	0	0.286	0.714	0.111	0.556	0.222	0.111	0	0.111	0.111	0.778	0.8	0.133	0.067	0	0.316	0.211	0	0.474	0	0	1	0.071	0.357	0.357	0.143	0.071	0	1	0.062	0.312	0.438	0.188	0.619	0.381	0.25	0.75
FBgn0033571	D_subpulchrella	nan	0.456	0.456	0.559	633	0.784	44	31.8	0	1	0.5	0.5	0.1	0.2	0	0.4	0.2	0.1	0.167	0.833	1	0.75	0.25	0	0.222	0.111	0.667	0.8	0.2	0.583	0	0.417	0	0.286	0.714	0.111	0.333	0.444	0.111	0.222	0	0.222	0.556	0.8	0	0.2	0.053	0.105	0.263	0	0.579	0	0.2	0.8	0.143	0.286	0.143	0.214	0.071	0.143	1	0	0.375	0.438	0.188	0.81	0.19	0.125	0.875
FBgn0033571	D_suzukii	nan	0.459	0.459	0.561	633	0.789	43.7	31.8	0	1	0.417	0.583	0.2	0.2	0	0.3	0.2	0.1	0.25	0.75	1	1	0	0.222	0.222	0	0.556	0.8	0.2	0.417	0	0.5	0.083	0.286	0.714	0.222	0.222	0.444	0.111	0.111	0	0.222	0.667	0.733	0	0.267	0.105	0.105	0.263	0	0.526	0	0	1	0.071	0.357	0.286	0.143	0.071	0.071	1	0	0.312	0.5	0.188	0.81	0.19	0	1
FBgn0033571	D_takahashii	nan	0.453	0.453	0.581	633	0.844	36.5	31.8	0	1	0.417	0.583	0	0.3	0	0.4	0.3	0	0.083	0.917	1	1	0	0	0.444	0	0.556	0.867	0.133	0.5	0	0.5	0	0.429	0.571	0	0.444	0.333	0.222	0.222	0	0	0.778	0.667	0	0.333	0.105	0.053	0.211	0	0.632	0	0	1	0.071	0.429	0.357	0.071	0.071	0	1	0	0.375	0.5	0.125	0.81	0.19	0.125	0.875
FBgn0033571	D_yakuba	nan	0.437	0.437	0.558	633	0.784	41.2	31.8	0	1	0.5	0.5	0.2	0	0	0.5	0.3	0	0.167	0.833	1	0.75	0.25	0.111	0.111	0.111	0.667	0.8	0.2	0.5	0	0.417	0.083	0.286	0.714	0	0.556	0.333	0.111	0.111	0.111	0.222	0.556	0.8	0.133	0.067	0	0.316	0.211	0	0.474	0	0	1	0.143	0.286	0.286	0.214	0.071	0	1	0	0.25	0.5	0.25	0.619	0.381	0	1
FBgn0033572	D_melanogaster	0.321	0.445	0.432	0.479	1383	0.568	53.2	31.6	0.455	0.545	0.5	0.5	0.167	0.167	0	0.375	0.083	0.208	0.182	0.818	1	0.348	0.652	0.286	0.286	0.143	0.286	0.889	0.111	0.3	0.2	0.35	0.15	0.469	0.531	0.138	0.586	0.069	0.207	0.429	0	0.25	0.321	0.425	0.175	0.4	0.043	0.203	0.159	0.101	0.362	0.13	0.8	0.2	0.227	0.136	0.182	0.182	0.273	0	1	0.111	0.222	0.417	0.25	0.571	0.429	0.591	0.409
FBgn0033572	D_elegans	0.273	0.442	0.424	0.496	1383	0.592	53	31.6	0.111	0.889	0.636	0.364	0.111	0.074	0.111	0.333	0.259	0.111	0.143	0.857	1	0.429	0.571	0.158	0.421	0.158	0.263	0.769	0.231	0.381	0.238	0.286	0.095	0.576	0.424	0.133	0.567	0.133	0.167	0.353	0.029	0.353	0.265	0.455	0.273	0.273	0.03	0.209	0.119	0.134	0.433	0.075	0.6	0.4	0.25	0.25	0.15	0.15	0.1	0.1	1	0.073	0.22	0.439	0.268	0.684	0.316	0.591	0.409
FBgn0033572	D_erecta	0.363	0.455	0.446	0.51	1383	0.636	51.6	31.6	0.455	0.545	0.545	0.455	0.038	0.115	0	0.462	0.269	0.115	0.308	0.692	1	0.4	0.6	0.105	0.368	0.158	0.368	0.75	0.25	0.222	0.167	0.389	0.222	0.4	0.6	0.156	0.531	0.188	0.125	0.25	0.031	0.219	0.5	0.417	0.25	0.333	0.072	0.203	0.13	0.087	0.464	0.043	0.6	0.4	0.095	0.238	0.381	0.095	0.19	0	1	0.1	0.175	0.475	0.25	0.591	0.409	0.591	0.409
FBgn0033572	D_mauritiana	0.335	0.452	0.439	0.493	1383	0.585	50.7	31.6	0.455	0.545	0.462	0.538	0.125	0.125	0	0.417	0.125	0.208	0.182	0.818	1	0.381	0.619	0.273	0.318	0.136	0.273	0.889	0.111	0.238	0.286	0.333	0.143	0.406	0.594	0.094	0.656	0.094	0.156	0.552	0.034	0.172	0.241	0.5	0.158	0.342	0.03	0.194	0.164	0.119	0.403	0.09	0.833	0.167	0.182	0.091	0.136	0.318	0.182	0.091	1	0.114	0.171	0.457	0.257	0.619	0.381	0.545	0.455
FBgn0033572	D_rhopaloa	0.303	0.441	0.427	0.497	1383	0.623	50.2	31.6	0.273	0.727	0.6	0.4	0.067	0.133	0.067	0.367	0.233	0.133	0.231	0.769	1	0.556	0.444	0.1	0.4	0.25	0.25	0.786	0.214	0.45	0.2	0.2	0.15	0.5	0.5	0.036	0.536	0.107	0.321	0.25	0.062	0.438	0.25	0.5	0.25	0.25	0.015	0.292	0.092	0.077	0.477	0.046	0.167	0.833	0.222	0.278	0.278	0.056	0.056	0.111	1	0.054	0.216	0.514	0.216	0.55	0.45	0.636	0.364
FBgn0033572	D_santomea	0.353	0.455	0.444	0.506	1383	0.619	51.1	31.6	0.583	0.417	0.636	0.364	0.148	0.111	0	0.333	0.185	0.222	0.25	0.75	1	0.476	0.524	0.182	0.455	0.136	0.227	0.833	0.167	0.263	0.263	0.316	0.158	0.406	0.594	0.125	0.656	0.125	0.094	0.31	0.069	0.241	0.379	0.375	0.219	0.406	0.043	0.2	0.129	0.1	0.414	0.114	0.8	0.2	0	0.263	0.421	0.053	0.211	0.053	1	0.095	0.214	0.452	0.238	0.609	0.391	0.476	0.524
FBgn0033572	D_sechellia	0.336	0.452	0.439	0.494	1383	0.583	53.9	31.6	0.455	0.545	0.538	0.462	0.125	0.167	0.042	0.333	0.125	0.208	0.182	0.818	1	0.429	0.571	0.238	0.333	0.143	0.286	0.889	0.111	0.238	0.238	0.333	0.19	0.375	0.625	0.091	0.636	0.091	0.182	0.517	0.034	0.276	0.172	0.486	0.162	0.351	0.03	0.179	0.179	0.104	0.388	0.119	0.667	0.333	0.13	0.13	0.174	0.261	0.217	0.087	1	0.143	0.171	0.429	0.257	0.619	0.381	0.545	0.455
FBgn0033572	D_simulans	0.329	0.453	0.44	0.495	1383	0.592	51.4	31.6	0.545	0.455	0.571	0.429	0.125	0.167	0	0.375	0.125	0.208	0.182	0.818	1	0.429	0.571	0.273	0.273	0.136	0.318	0.889	0.111	0.238	0.238	0.333	0.19	0.375	0.625	0.097	0.613	0.097	0.194	0.5	0.033	0.2	0.267	0.447	0.158	0.395	0.03	0.194	0.179	0.104	0.418	0.075	0.833	0.167	0.136	0.136	0.182	0.273	0.273	0	1	0.114	0.171	0.457	0.257	0.65	0.35	0.545	0.455
FBgn0033572	D_subpulchrella	0.288	0.449	0.432	0.504	1383	0.615	55.7	31.6	0.333	0.667	0.625	0.375	0.077	0.192	0	0.269	0.192	0.269	0.333	0.667	1	0.389	0.611	0.15	0.3	0.15	0.4	0.571	0.429	0.273	0.182	0.318	0.227	0.484	0.516	0	0.455	0.242	0.303	0.273	0.121	0.242	0.364	0.476	0.19	0.333	0.016	0.161	0.177	0.113	0.419	0.113	0.667	0.333	0.15	0.15	0.3	0.1	0.2	0.1	1	0.027	0.243	0.432	0.297	0.783	0.217	0.409	0.591
FBgn0033572	D_suzukii	0.286	0.447	0.431	0.49	1383	0.59	55.7	31.6	0.364	0.636	0.6	0.4	0.148	0.111	0.074	0.259	0.222	0.185	0.231	0.769	1	0.45	0.55	0.105	0.368	0.105	0.421	0.5	0.5	0.182	0.182	0.364	0.273	0.406	0.594	0.032	0.387	0.194	0.387	0.281	0.156	0.312	0.25	0.463	0.22	0.317	0.081	0.161	0.161	0.065	0.371	0.161	0.556	0.444	0.111	0.111	0.389	0.111	0.167	0.111	1	0.027	0.189	0.568	0.216	0.75	0.25	0.619	0.381
FBgn0033572	D_takahashii	0.272	0.445	0.426	0.502	1383	0.624	54.5	31.6	0.417	0.583	0.727	0.273	0.04	0.2	0.04	0.32	0.28	0.12	0.308	0.692	1	0.5	0.5	0.158	0.368	0.053	0.421	0.769	0.231	0.333	0.238	0.381	0.048	0.438	0.562	0.031	0.469	0.281	0.219	0.29	0.097	0.258	0.355	0.486	0.243	0.27	0.076	0.182	0.136	0.152	0.364	0.091	0.429	0.571	0.105	0.316	0.211	0.105	0.105	0.158	1	0.026	0.231	0.436	0.308	0.762	0.238	0.619	0.381
FBgn0033572	D_yakuba	0.348	0.451	0.44	0.497	1383	0.592	52	31.6	0.583	0.417	0.636	0.364	0.111	0.111	0	0.37	0.185	0.222	0.417	0.583	1	0.5	0.5	0.227	0.409	0.136	0.227	0.75	0.25	0.263	0.211	0.368	0.158	0.469	0.531	0.125	0.594	0.125	0.156	0.345	0.069	0.207	0.379	0.364	0.182	0.455	0.057	0.186	0.1	0.129	0.414	0.114	0.833	0.167	0	0.211	0.421	0.105	0.263	0	1	0.098	0.171	0.439	0.293	0.609	0.391	0.476	0.524
FBgn0033573	D_melanogaster	0.308	0.435	0.433	0.484	498	0.553	55	31.6	0.333	0.667	0.9	0.1	0	0.3	0	0.5	0.1	0.1	0.615	0.385	1	0.5	0.5	0.2	0	0.4	0.4	0.375	0.625	0.583	0.167	0.25	0	0.167	0.833	0	0.429	0.143	0.429	0.286	0.143	0.429	0.143	0.286	0.286	0.429	0.05	0.3	0.15	0.15	0.15	0.2	0.5	0.5	0.111	0.222	0	0.333	0.333	0	1	0	0.3	0.4	0.3	0.571	0.429	0	1
FBgn0033573	D_elegans	0.196	0.427	0.422	0.489	489	0.542	53.8	31.5	0.667	0.333	0.857	0.143	0.231	0.308	0	0.231	0.077	0.154	0.25	0.75	1	0.2	0.8	0.125	0.25	0.375	0.25	0.429	0.571	0.444	0	0.222	0.333	0.625	0.375	0	0.4	0	0.6	0.429	0	0.286	0.286	0.857	0	0.143	0.056	0.389	0.167	0.111	0.222	0.056	0.2	0.8	0.25	0.125	0.375	0.25	0	0	1	0.222	0.222	0.444	0.111	0.667	0.333	1	0
FBgn0033573	D_erecta	0.411	0.444	0.444	0.524	462	0.637	53.5	31.6	0.429	0.571	0.727	0.273	0.091	0.364	0.091	0.182	0.182	0.091	0.4	0.6	1	0.5	0.5	0.167	0	0.167	0.667	0.556	0.444	0.75	0	0.25	0	0.5	0.5	0.143	0.571	0.143	0.143	0.167	0	0.167	0.667	0.125	0.125	0.75	0	0.176	0.235	0.118	0.353	0.118	0.2	0.8	0.125	0.5	0.125	0.125	0.125	0	1	0.111	0.111	0.556	0.222	0.833	0.167	0.5	0.5
FBgn0033573	D_mauritiana	0.375	0.433	0.432	0.512	498	0.591	59.4	31.6	0.333	0.667	0.7	0.3	0	0.231	0.077	0.385	0.077	0.231	0.333	0.667	1	0.429	0.571	0.143	0	0.429	0.429	0.5	0.5	0.5	0.1	0.4	0	0.286	0.714	0	0.5	0.125	0.375	0.286	0.286	0.286	0.143	0.286	0.286	0.429	0.056	0.222	0.167	0.222	0.111	0.222	0.2	0.8	0.111	0.222	0.222	0.222	0.222	0	1	0	0.2	0.5	0.3	0.643	0.357	0	1
FBgn0033573	D_rhopaloa	0.268	0.43	0.427	0.484	492	0.529	56.4	31.5	0.333	0.667	0.733	0.267	0.222	0.333	0.111	0.222	0.111	0	0.167	0.833	1	0.5	0.5	0.125	0.25	0.375	0.25	0.286	0.714	0.2	0	0.3	0.5	0.7	0.3	0	0.429	0.143	0.429	0.286	0	0.143	0.571	0.25	0.125	0.625	0	0.312	0.25	0.062	0.188	0.188	0.4	0.6	0.25	0.125	0.25	0.375	0	0	1	0.25	0.25	0.5	0	0.636	0.364	1	0
FBgn0033573	D_santomea	0.357	0.45	0.449	0.528	498	0.658	56.9	31.7	0.333	0.667	0.6	0.4	0.077	0.385	0.077	0.154	0.231	0.077	0.273	0.727	1	0.5	0.5	0.143	0.143	0.286	0.429	0.6	0.4	0.667	0	0.222	0.111	0.375	0.625	0.125	0.625	0.125	0.125	0.2	0.2	0	0.6	0.333	0.222	0.444	0.062	0.188	0.125	0.25	0.25	0.125	0.2	0.8	0.1	0.3	0.3	0.1	0.2	0	1	0.091	0.455	0.364	0.091	0.6	0.4	0	1
FBgn0033573	D_sechellia	0.393	0.435	0.434	0.514	498	0.6	59.9	31.6	0.333	0.667	0.778	0.222	0.083	0.25	0.083	0.333	0.083	0.167	0.333	0.667	1	0.571	0.429	0.143	0	0.429	0.429	0.375	0.625	0.364	0.091	0.455	0.091	0.333	0.667	0	0.5	0.125	0.375	0.286	0.143	0.143	0.429	0.444	0.222	0.333	0.056	0.278	0.222	0.167	0.111	0.167	0.2	0.8	0.1	0.2	0.2	0.3	0.2	0	1	0	0.2	0.5	0.3	0.643	0.357	0	1
FBgn0033573	D_simulans	0.339	0.433	0.431	0.508	498	0.585	59.6	31.6	0.333	0.667	0.778	0.222	0.083	0.25	0.083	0.333	0.083	0.167	0.308	0.692	1	0.571	0.429	0.143	0	0.429	0.429	0.375	0.625	0.4	0.2	0.4	0	0.375	0.625	0	0.5	0.125	0.375	0.429	0.143	0.143	0.286	0.375	0.25	0.375	0.059	0.176	0.235	0.176	0.176	0.176	0.2	0.8	0.222	0.333	0	0.222	0.222	0	1	0	0.2	0.5	0.3	0.643	0.357	0	1
FBgn0033573	D_subpulchrella	0.34	0.433	0.432	0.501	495	0.565	54.3	31.6	0.167	0.833	0.75	0.25	0.1	0.4	0.1	0.1	0.1	0.2	0.182	0.818	1	0.4	0.6	0.143	0	0.429	0.429	0.5	0.5	0.385	0.077	0.308	0.231	0.625	0.375	0	0.667	0	0.333	0.222	0.222	0.111	0.444	0.25	0.25	0.5	0.125	0.062	0.25	0.125	0.375	0.062	0.2	0.8	0.286	0	0.143	0.429	0.143	0	1	0.3	0.2	0.4	0.1	0.667	0.333	1	0
FBgn0033573	D_suzukii	0.37	0.435	0.434	0.491	495	0.519	48.8	31.5	0.167	0.833	0.833	0.167	0.1	0.3	0.2	0	0.2	0.2	0.333	0.667	1	0.2	0.8	0.111	0	0.556	0.333	0.5	0.5	0.455	0.091	0.182	0.273	0.625	0.375	0	0.714	0	0.286	0.25	0.125	0.125	0.5	0.25	0.25	0.5	0.062	0.125	0.375	0.062	0.312	0.062	0.25	0.75	0.286	0	0	0.571	0.143	0	1	0.3	0.1	0.4	0.2	0.667	0.333	1	0
FBgn0033573	D_takahashii	0.327	0.431	0.429	0.517	495	0.606	52.6	31.6	0.333	0.667	0.667	0.333	0	0.5	0.1	0.3	0.1	0	0.167	0.833	1	0.333	0.667	0	0.125	0.25	0.625	0.5	0.5	0.444	0.111	0.222	0.222	0.714	0.286	0	0.6	0	0.4	0.222	0.222	0.111	0.444	0.444	0.111	0.444	0	0.118	0.176	0.235	0.353	0.118	0.4	0.6	0.25	0.25	0.125	0.25	0.125	0	1	0.182	0.182	0.545	0.091	0.583	0.417	0	1
FBgn0033573	D_yakuba	0.339	0.447	0.445	0.514	492	0.631	58.2	31.6	0.5	0.5	0.556	0.444	0.077	0.385	0.077	0.154	0.231	0.077	0.333	0.667	1	0.4	0.6	0.167	0	0.333	0.5	0.556	0.444	0.667	0	0.222	0.111	0.375	0.625	0	0.714	0.143	0.143	0.333	0.167	0.167	0.333	0.3	0.3	0.4	0.062	0.188	0.188	0.125	0.25	0.188	0.2	0.8	0.222	0.333	0.111	0.111	0.222	0	1	0.091	0.455	0.364	0.091	0.6	0.4	0	1
FBgn0033574	D_melanogaster	0.294	0.431	0.426	0.461	1149	0.496	57.5	31.5	0.25	0.75	0.684	0.316	0.115	0.115	0.154	0.308	0.038	0.269	0.643	0.357	1	0.381	0.619	0.05	0.2	0.3	0.45	0.452	0.548	0.312	0.125	0.188	0.375	0.385	0.615	0.179	0.5	0.107	0.214	0.312	0.312	0.125	0.25	0.353	0.294	0.353	0.059	0.353	0	0.206	0.265	0.118	0.5	0.5	0.25	0.3	0.2	0	0.15	0.1	1	0.25	0.188	0.156	0.406	0.414	0.586	0.333	0.667
FBgn0033574	D_elegans	0.192	0.438	0.43	0.465	1149	0.492	54	31.5	1	0	0.6	0.4	0	0.174	0.13	0.261	0.087	0.348	0.438	0.562	1	0.333	0.667	0.125	0.083	0.333	0.458	0.31	0.69	0.364	0.182	0.182	0.273	0.48	0.52	0.069	0.517	0.103	0.31	0.111	0.167	0.222	0.5	0.174	0.304	0.522	0	0.289	0.026	0.184	0.289	0.211	0.6	0.4	0.217	0.217	0.087	0.13	0.261	0.087	1	0.143	0.143	0.429	0.286	0.519	0.481	0.4	0.6
FBgn0033574	D_erecta	0.353	0.462	0.459	0.496	1149	0.581	54.5	31.6	0.333	0.667	0.6	0.4	0.103	0.207	0.069	0.276	0.103	0.241	0.615	0.385	1	0.381	0.619	0	0.25	0.2	0.55	0.548	0.452	0.467	0.067	0.267	0.2	0.417	0.583	0.143	0.571	0.179	0.107	0.294	0.176	0.118	0.412	0.375	0.125	0.5	0.028	0.25	0.083	0.111	0.417	0.111	0.75	0.25	0.19	0.286	0.19	0.048	0.095	0.19	1	0.111	0.278	0.25	0.361	0.5	0.5	0.167	0.833
FBgn0033574	D_mauritiana	0.288	0.441	0.437	0.466	1149	0.514	58.1	31.5	0.25	0.75	0.632	0.368	0.115	0.115	0.115	0.308	0.077	0.269	0.5	0.5	1	0.381	0.619	0	0.2	0.25	0.55	0.387	0.613	0.312	0.125	0.188	0.375	0.385	0.615	0.143	0.5	0.179	0.179	0.333	0.333	0.133	0.2	0.389	0.278	0.333	0.028	0.306	0.083	0.194	0.25	0.139	0.5	0.5	0.222	0.333	0.167	0.056	0.111	0.111	1	0.25	0.156	0.156	0.438	0.467	0.533	0.333	0.667
FBgn0033574	D_rhopaloa	0.184	0.447	0.439	0.473	1149	0.532	54.2	31.5	1	0	0.75	0.25	0.087	0.13	0.087	0.261	0.13	0.304	0.615	0.385	1	0.333	0.667	0.167	0.25	0.25	0.333	0.531	0.469	0.5	0	0.214	0.286	0.462	0.538	0.115	0.615	0.154	0.115	0.053	0.158	0.263	0.526	0.263	0.316	0.421	0.105	0.237	0.079	0.079	0.368	0.132	0.75	0.25	0.211	0.105	0.158	0.263	0.158	0.105	1	0.097	0.194	0.452	0.258	0.52	0.48	0.4	0.6
FBgn0033574	D_santomea	0.336	0.455	0.451	0.488	1146	0.569	56.4	31.6	0.333	0.667	0.588	0.412	0.143	0.071	0.143	0.286	0.107	0.25	0.538	0.462	1	0.381	0.619	0.1	0.25	0.2	0.45	0.548	0.452	0.385	0.077	0.308	0.231	0.462	0.538	0.167	0.667	0.067	0.1	0.125	0.188	0.25	0.438	0.438	0.125	0.438	0.03	0.333	0.091	0.152	0.364	0.03	0.5	0.5	0.091	0.273	0.136	0.136	0.136	0.227	1	0.152	0.273	0.212	0.364	0.552	0.448	0.2	0.8
FBgn0033574	D_sechellia	0.277	0.44	0.435	0.471	1149	0.529	57.7	31.5	0.25	0.75	0.588	0.412	0.077	0.154	0.154	0.269	0.077	0.269	0.533	0.467	1	0.4	0.6	0.053	0.211	0.263	0.474	0.438	0.562	0.25	0.125	0.188	0.438	0.346	0.654	0.172	0.552	0.138	0.138	0.333	0.333	0.133	0.2	0.389	0.222	0.389	0.027	0.324	0.081	0.243	0.243	0.081	0.667	0.333	0.278	0.333	0.167	0	0.111	0.111	1	0.25	0.219	0.188	0.344	0.5	0.5	0.333	0.667
FBgn0033574	D_simulans	0.288	0.435	0.431	0.461	1149	0.501	56.5	31.5	0.25	0.75	0.562	0.438	0.111	0.111	0.111	0.333	0.074	0.259	0.6	0.4	1	0.4	0.6	0.105	0.211	0.211	0.474	0.406	0.594	0.25	0.188	0.125	0.438	0.346	0.654	0.143	0.536	0.179	0.143	0.467	0.333	0.133	0.067	0.353	0.176	0.471	0.028	0.306	0.083	0.194	0.222	0.167	0.667	0.333	0.333	0.333	0.056	0.056	0.056	0.167	1	0.219	0.219	0.188	0.375	0.469	0.531	0.429	0.571
FBgn0033574	D_subpulchrella	0.2	0.455	0.447	0.478	1149	0.533	54.6	31.5	0.75	0.25	0.75	0.25	0.087	0.087	0.261	0.174	0.087	0.304	0.462	0.538	1	0.591	0.409	0.136	0.091	0.364	0.409	0.375	0.625	0.562	0.125	0.25	0.062	0.565	0.435	0.103	0.586	0.138	0.172	0.125	0.25	0.25	0.375	0.556	0.167	0.278	0	0.216	0.027	0.189	0.405	0.162	0.5	0.5	0.053	0.368	0.158	0.158	0.158	0.105	1	0.172	0.138	0.31	0.379	0.531	0.469	0.4	0.6
FBgn0033574	D_suzukii	0.2	0.448	0.44	0.47	1149	0.504	55.2	31.5	1	0	0.706	0.294	0.043	0.13	0.13	0.304	0.087	0.304	0.562	0.438	1	0.524	0.476	0.227	0.091	0.318	0.364	0.375	0.625	0.438	0.25	0.188	0.125	0.565	0.435	0.071	0.607	0.143	0.179	0.062	0.25	0.375	0.312	0.474	0.158	0.368	0.028	0.222	0.028	0.167	0.361	0.194	0.667	0.333	0.143	0.286	0.19	0.143	0.095	0.143	1	0.179	0.143	0.321	0.357	0.484	0.516	0.4	0.6
FBgn0033574	D_takahashii	0.131	0.448	0.435	0.478	1149	0.548	57.6	31.5	0.5	0.5	0.75	0.25	0.125	0.125	0.083	0.208	0.208	0.25	0.467	0.533	1	0.429	0.571	0.143	0.143	0.333	0.381	0.406	0.594	0.35	0.25	0.3	0.1	0.444	0.556	0	0.577	0.154	0.269	0.059	0.353	0.118	0.471	0.389	0.167	0.444	0	0.343	0.057	0.143	0.2	0.257	0.5	0.5	0.19	0.238	0.143	0.238	0.143	0.048	1	0.077	0.423	0.192	0.308	0.567	0.433	0.25	0.75
FBgn0033574	D_yakuba	0.336	0.452	0.449	0.487	1149	0.566	56.5	31.6	0.333	0.667	0.611	0.389	0.138	0.069	0.138	0.276	0.103	0.276	0.538	0.462	1	0.381	0.619	0.095	0.238	0.19	0.476	0.531	0.469	0.385	0.077	0.308	0.231	0.462	0.538	0.167	0.667	0.067	0.1	0.125	0.188	0.25	0.438	0.438	0.125	0.438	0.03	0.333	0.121	0.121	0.364	0.03	0.667	0.333	0.136	0.227	0.136	0.136	0.227	0.136	1	0.182	0.242	0.212	0.364	0.536	0.464	0.2	0.8
FBgn0040765	D_melanogaster	0.434	0.36	0.432	0.605	1611	0.811	37.5	31.8	0.182	0.818	0.316	0.684	0.019	0.154	0	0.106	0.615	0.106	0.191	0.809	1	0.575	0.425	0	0.433	0.167	0.4	0.88	0.12	0.355	0.29	0.355	0	0.429	0.571	0.171	0.486	0.257	0.086	0.115	0.077	0.038	0.769	0.783	0.174	0.043	0	0.081	0.162	0.054	0.703	0	0.16	0.84	0	0.56	0.24	0	0.12	0.08	1	0	0.5	0.444	0.056	0.75	0.25	0.167	0.833
FBgn0040765	D_elegans	0.426	0.346	0.423	0.593	1560	0.789	40.6	31.8	0.1	0.9	0.444	0.556	0.01	0.154	0.029	0.087	0.615	0.106	0.233	0.767	1	0.703	0.297	0.115	0.385	0.038	0.462	0.792	0.208	0.3	0.3	0.333	0.067	0.286	0.714	0.139	0.583	0.222	0.056	0.182	0.091	0.091	0.636	0.571	0.19	0.238	0	0.211	0.105	0.053	0.632	0	0.087	0.913	0.148	0.37	0.185	0.037	0.185	0.074	1	0	0.333	0.556	0.111	0.765	0.235	0.167	0.833
FBgn0040765	D_mauritiana	0.446	0.367	0.443	0.609	1590	0.82	36.7	31.8	0.182	0.818	0.316	0.684	0.02	0.157	0	0.108	0.627	0.088	0.195	0.805	1	0.605	0.395	0	0.433	0.167	0.4	0.84	0.16	0.387	0.258	0.355	0	0.286	0.714	0.171	0.514	0.257	0.057	0.074	0.074	0.037	0.815	0.792	0.167	0.042	0	0.054	0.135	0.054	0.757	0	0.192	0.808	0	0.56	0.24	0	0.12	0.08	1	0	0.444	0.444	0.111	0.75	0.25	0.167	0.833
FBgn0040765	D_rhopaloa	0.431	0.355	0.429	0.609	1539	0.815	37.9	31.8	0.083	0.917	0.312	0.688	0	0.132	0.009	0.132	0.604	0.123	0.256	0.744	1	0.733	0.267	0	0.48	0.12	0.4	0.808	0.192	0.4	0.257	0.343	0	0.286	0.714	0.118	0.5	0.353	0.029	0.174	0	0.087	0.739	0.667	0.143	0.19	0	0.111	0.194	0.028	0.667	0	0.136	0.864	0.154	0.462	0.231	0	0.077	0.077	1	0	0.353	0.588	0.059	0.722	0.278	0.167	0.833
FBgn0040765	D_sechellia	0.444	0.367	0.441	0.604	1590	0.813	37.8	31.8	0.273	0.727	0.3	0.7	0.01	0.167	0	0.108	0.627	0.088	0.171	0.829	1	0.625	0.375	0	0.433	0.167	0.4	0.84	0.16	0.375	0.25	0.375	0	0.286	0.714	0.171	0.486	0.257	0.086	0.08	0.08	0.04	0.8	0.75	0.167	0.083	0	0.081	0.108	0.081	0.73	0	0.2	0.8	0.04	0.56	0.2	0	0.12	0.08	1	0.059	0.471	0.412	0.059	0.688	0.312	0.167	0.833
FBgn0040765	D_simulans	0.445	0.368	0.442	0.607	1590	0.813	37.5	31.8	0.182	0.818	0.316	0.684	0.01	0.167	0	0.108	0.627	0.088	0.195	0.805	1	0.605	0.395	0.033	0.4	0.2	0.367	0.84	0.16	0.387	0.258	0.355	0	0.429	0.571	0.2	0.457	0.257	0.086	0.074	0.074	0.074	0.778	0.792	0.167	0.042	0	0.054	0.135	0.054	0.757	0	0.192	0.808	0	0.56	0.24	0	0.12	0.08	1	0	0.444	0.5	0.056	0.75	0.25	0.167	0.833
FBgn0040765	D_subpulchrella	0.435	0.353	0.432	0.598	1548	0.8	38.8	31.8	0.091	0.909	0.316	0.684	0	0.15	0.02	0.14	0.6	0.09	0.275	0.725	1	0.722	0.278	0	0.357	0.214	0.429	0.88	0.12	0.387	0.29	0.323	0	0.429	0.571	0.083	0.694	0.194	0.028	0.087	0.043	0.087	0.783	0.625	0.208	0.167	0	0.139	0.111	0.056	0.694	0	0.217	0.783	0.16	0.36	0.12	0.08	0.16	0.12	1	0	0.389	0.556	0.056	0.688	0.312	0.333	0.667
FBgn0040765	D_suzukii	0.433	0.355	0.43	0.593	1557	0.791	38.8	31.8	0.091	0.909	0.35	0.65	0	0.144	0.019	0.135	0.615	0.087	0.275	0.725	1	0.657	0.343	0	0.259	0.259	0.481	0.88	0.12	0.412	0.265	0.324	0	0.429	0.571	0.114	0.657	0.171	0.057	0.091	0.045	0.091	0.773	0.6	0.2	0.2	0	0.139	0.111	0.056	0.694	0	0.261	0.739	0.16	0.4	0.12	0.04	0.16	0.12	1	0	0.389	0.611	0	0.733	0.267	0.333	0.667
FBgn0050489	D_melanogaster	0.253	0.414	0.407	0.481	1566	0.537	54	31.5	0	1	0.862	0.138	0.121	0.152	0.212	0.152	0.152	0.212	0.533	0.467	1	0.292	0.708	0	0.167	0.267	0.567	0.647	0.353	0.344	0.25	0.281	0.125	0.31	0.69	0.185	0.37	0.111	0.333	0.32	0	0.32	0.36	0.355	0.194	0.452	0.065	0.239	0.196	0.087	0.304	0.109	0.6	0.4	0.19	0.286	0.167	0.095	0.143	0.119	1	0.097	0.161	0.516	0.226	0.553	0.447	0.562	0.438
FBgn0050489	D_elegans	0.282	0.436	0.426	0.474	1560	0.524	55.3	31.5	0.25	0.75	0.759	0.241	0.111	0.296	0.185	0.111	0.111	0.185	0.474	0.526	1	0.423	0.577	0.1	0.133	0.233	0.533	0.697	0.303	0.286	0.257	0.171	0.286	0.344	0.656	0.111	0.37	0.222	0.296	0.308	0.077	0.269	0.346	0.219	0.344	0.438	0.04	0.24	0.16	0.14	0.36	0.06	0.333	0.667	0.2	0.25	0.05	0.15	0.225	0.125	1	0.069	0.138	0.586	0.207	0.378	0.622	0.769	0.231
FBgn0050489	D_erecta	0.305	0.453	0.446	0.521	1566	0.623	52.9	31.6	0.333	0.667	0.655	0.345	0.094	0.219	0.125	0.188	0.344	0.031	0.533	0.467	1	0.429	0.571	0.032	0.258	0.258	0.452	0.647	0.353	0.37	0.222	0.296	0.111	0.161	0.839	0.212	0.303	0.212	0.273	0.333	0	0.185	0.481	0.393	0.286	0.321	0.08	0.1	0.22	0.08	0.44	0.08	0.6	0.4	0.244	0.317	0.146	0.049	0.122	0.122	1	0.065	0.258	0.581	0.097	0.676	0.324	0.375	0.625
FBgn0050489	D_mauritiana	0.29	0.424	0.418	0.486	1566	0.554	53.4	31.6	0	1	0.833	0.167	0.118	0.147	0.206	0.088	0.176	0.265	0.6	0.4	1	0.304	0.696	0	0.2	0.233	0.567	0.676	0.324	0.452	0.161	0.29	0.097	0.138	0.862	0.192	0.308	0.231	0.269	0.28	0	0.28	0.44	0.355	0.29	0.355	0.085	0.213	0.191	0.085	0.319	0.106	0.333	0.667	0.22	0.22	0.195	0.098	0.122	0.146	1	0.097	0.129	0.484	0.29	0.514	0.486	0.5	0.5
FBgn0050489	D_rhopaloa	0.232	0.462	0.451	0.469	1557	0.514	58	31.5	0.333	0.667	0.742	0.258	0.107	0.321	0.071	0.107	0.143	0.25	0.368	0.632	1	0.444	0.556	0.147	0.118	0.324	0.412	0.6	0.4	0.258	0.226	0.323	0.194	0.312	0.688	0.192	0.423	0.192	0.192	0.269	0.038	0.346	0.346	0.297	0.297	0.405	0.085	0.213	0.085	0.213	0.277	0.128	0.5	0.5	0.211	0.237	0.053	0.132	0.211	0.158	1	0.038	0.154	0.462	0.346	0.529	0.471	0.643	0.357
FBgn0050489	D_santomea	0.293	0.445	0.434	0.496	1563	0.583	53.3	31.6	0	1	0.613	0.387	0.138	0.241	0.103	0.103	0.207	0.207	0.5	0.5	1	0.4	0.6	0.042	0.25	0.25	0.458	0.643	0.357	0.31	0.172	0.379	0.138	0.133	0.867	0.25	0.321	0.179	0.25	0.208	0	0.25	0.542	0.276	0.276	0.448	0.021	0.125	0.25	0.104	0.417	0.083	0.75	0.25	0.256	0.256	0.14	0.047	0.163	0.14	1	0.192	0.192	0.385	0.231	0.618	0.382	0.571	0.429
FBgn0050489	D_sechellia	0.26	0.424	0.417	0.486	1566	0.553	53.1	31.6	0	1	0.867	0.133	0.125	0.156	0.188	0.125	0.125	0.281	0.467	0.533	1	0.375	0.625	0	0.241	0.172	0.586	0.657	0.343	0.452	0.194	0.258	0.097	0.172	0.828	0.214	0.286	0.214	0.286	0.28	0	0.28	0.44	0.29	0.387	0.323	0.085	0.213	0.191	0.085	0.34	0.085	0.4	0.6	0.238	0.214	0.19	0.095	0.095	0.167	1	0.097	0.161	0.516	0.226	0.541	0.459	0.562	0.438
FBgn0050489	D_simulans	0.26	0.422	0.415	0.489	1566	0.565	53.1	31.6	0	1	0.821	0.179	0.125	0.156	0.188	0.125	0.156	0.25	0.533	0.467	1	0.346	0.654	0	0.233	0.167	0.6	0.706	0.294	0.455	0.212	0.212	0.121	0.207	0.793	0.192	0.308	0.192	0.308	0.32	0	0.28	0.4	0.355	0.29	0.355	0.064	0.213	0.213	0.085	0.362	0.064	0.4	0.6	0.214	0.238	0.19	0.095	0.119	0.143	1	0.097	0.161	0.516	0.226	0.514	0.486	0.5	0.5
FBgn0050489	D_subpulchrella	0.277	0.425	0.419	0.481	1560	0.531	57	31.5	0.4	0.6	0.828	0.172	0.194	0.097	0.226	0.161	0.161	0.161	0.375	0.625	1	0.4	0.6	0.094	0.188	0.156	0.562	0.588	0.412	0.333	0.212	0.182	0.273	0.438	0.562	0.231	0.308	0.231	0.231	0.4	0.04	0.28	0.28	0.4	0.2	0.4	0.022	0.196	0.196	0.065	0.413	0.109	0.6	0.4	0.22	0.244	0.098	0.073	0.146	0.22	1	0.129	0.194	0.387	0.29	0.629	0.371	0.533	0.467
FBgn0050489	D_suzukii	0.269	0.424	0.419	0.474	1560	0.524	55.4	31.5	0.75	0.25	0.767	0.233	0.161	0.129	0.226	0.161	0.194	0.129	0.412	0.588	1	0.5	0.5	0.125	0.094	0.188	0.594	0.559	0.441	0.371	0.229	0.171	0.229	0.438	0.562	0.25	0.375	0.208	0.167	0.44	0.04	0.32	0.2	0.406	0.188	0.406	0.043	0.217	0.065	0.174	0.391	0.109	0.25	0.75	0.244	0.244	0.049	0.098	0.195	0.171	1	0.103	0.138	0.448	0.31	0.657	0.343	0.571	0.429
FBgn0050489	D_takahashii	0.282	0.416	0.411	0.485	1560	0.535	54.9	31.5	0.667	0.333	0.742	0.258	0.138	0.138	0.172	0.241	0.172	0.138	0.4	0.6	1	0.348	0.652	0.152	0.182	0.212	0.455	0.621	0.379	0.361	0.083	0.306	0.25	0.412	0.588	0.12	0.44	0.2	0.24	0.346	0	0.385	0.269	0.379	0.138	0.483	0.021	0.191	0.17	0.106	0.383	0.128	1	0	0.209	0.209	0.093	0.14	0.163	0.186	1	0.065	0.161	0.516	0.258	0.5	0.5	0.385	0.615
FBgn0050489	D_yakuba	0.301	0.448	0.437	0.508	1566	0.59	52.2	31.6	0	1	0.594	0.406	0.129	0.226	0.097	0.097	0.226	0.226	0.688	0.312	1	0.381	0.619	0	0.25	0.188	0.562	0.656	0.344	0.4	0.167	0.3	0.133	0.226	0.774	0.258	0.323	0.194	0.226	0.167	0	0.333	0.5	0.276	0.276	0.448	0.062	0.125	0.229	0.125	0.396	0.062	0.75	0.25	0.238	0.262	0.167	0.048	0.167	0.119	1	0.125	0.188	0.5	0.188	0.639	0.361	0.533	0.467
FBgn0053503	D_melanogaster	0.253	0.369	0.364	0.48	1566	0.535	54	31.5	0	1	0.862	0.138	0.118	0.147	0.206	0.176	0.147	0.206	0.533	0.467	1	0.292	0.708	0	0.167	0.267	0.567	0.647	0.353	0.344	0.25	0.281	0.125	0.333	0.667	0.192	0.346	0.115	0.346	0.32	0	0.32	0.36	0.355	0.194	0.452	0.065	0.217	0.217	0.087	0.304	0.109	0.6	0.4	0.19	0.286	0.167	0.095	0.143	0.119	1	0.1	0.133	0.533	0.233	0.553	0.447	0.562	0.438
FBgn0053503	D_elegans	0.282	0.373	0.36	0.474	1560	0.524	55.3	31.5	0.25	0.75	0.759	0.241	0.111	0.296	0.185	0.111	0.111	0.185	0.474	0.526	1	0.423	0.577	0.1	0.133	0.233	0.533	0.697	0.303	0.286	0.257	0.171	0.286	0.344	0.656	0.111	0.37	0.222	0.296	0.308	0.077	0.269	0.346	0.219	0.344	0.438	0.04	0.24	0.16	0.14	0.36	0.06	0.333	0.667	0.2	0.25	0.05	0.15	0.225	0.125	1	0.069	0.138	0.586	0.207	0.378	0.622	0.769	0.231
FBgn0053503	D_erecta	0.305	0.427	0.421	0.521	1566	0.623	52.9	31.6	0.333	0.667	0.655	0.345	0.094	0.219	0.125	0.188	0.344	0.031	0.533	0.467	1	0.429	0.571	0.032	0.258	0.258	0.452	0.647	0.353	0.37	0.222	0.296	0.111	0.161	0.839	0.212	0.303	0.212	0.273	0.333	0	0.185	0.481	0.393	0.286	0.321	0.08	0.1	0.22	0.08	0.44	0.08	0.6	0.4	0.244	0.317	0.146	0.049	0.122	0.122	1	0.065	0.258	0.581	0.097	0.676	0.324	0.375	0.625
FBgn0053503	D_mauritiana	0.29	0.388	0.384	0.486	1566	0.554	53.4	31.6	0	1	0.833	0.167	0.118	0.147	0.206	0.088	0.176	0.265	0.6	0.4	1	0.304	0.696	0	0.2	0.233	0.567	0.676	0.324	0.452	0.161	0.29	0.097	0.138	0.862	0.192	0.308	0.231	0.269	0.28	0	0.28	0.44	0.355	0.29	0.355	0.085	0.213	0.191	0.085	0.319	0.106	0.333	0.667	0.22	0.22	0.195	0.098	0.122	0.146	1	0.097	0.129	0.484	0.29	0.514	0.486	0.5	0.5
FBgn0053503	D_rhopaloa	0.232	0.343	0.324	0.469	1557	0.514	58	31.5	0.333	0.667	0.742	0.258	0.107	0.321	0.071	0.107	0.143	0.25	0.368	0.632	1	0.444	0.556	0.147	0.118	0.324	0.412	0.6	0.4	0.258	0.226	0.323	0.194	0.312	0.688	0.192	0.423	0.192	0.192	0.269	0.038	0.346	0.346	0.297	0.297	0.405	0.085	0.213	0.085	0.213	0.277	0.128	0.5	0.5	0.211	0.237	0.053	0.132	0.211	0.158	1	0.038	0.154	0.462	0.346	0.529	0.471	0.643	0.357
FBgn0053503	D_santomea	0.293	0.373	0.358	0.496	1563	0.583	53.3	31.6	0	1	0.613	0.387	0.138	0.241	0.103	0.103	0.207	0.207	0.5	0.5	1	0.4	0.6	0.042	0.25	0.25	0.458	0.643	0.357	0.31	0.172	0.379	0.138	0.133	0.867	0.25	0.321	0.179	0.25	0.208	0	0.25	0.542	0.276	0.276	0.448	0.021	0.125	0.25	0.104	0.417	0.083	0.75	0.25	0.256	0.256	0.14	0.047	0.163	0.14	1	0.192	0.192	0.385	0.231	0.618	0.382	0.571	0.429
FBgn0053503	D_sechellia	0.26	0.39	0.384	0.486	1566	0.553	53.1	31.6	0	1	0.867	0.133	0.125	0.156	0.188	0.125	0.125	0.281	0.467	0.533	1	0.375	0.625	0	0.241	0.172	0.586	0.657	0.343	0.452	0.194	0.258	0.097	0.172	0.828	0.214	0.286	0.214	0.286	0.28	0	0.28	0.44	0.29	0.387	0.323	0.085	0.213	0.191	0.085	0.34	0.085	0.4	0.6	0.238	0.214	0.19	0.095	0.095	0.167	1	0.097	0.161	0.516	0.226	0.541	0.459	0.562	0.438
FBgn0053503	D_simulans	0.26	0.384	0.379	0.489	1566	0.565	53.1	31.6	0	1	0.821	0.179	0.125	0.156	0.188	0.125	0.156	0.25	0.533	0.467	1	0.346	0.654	0	0.233	0.167	0.6	0.706	0.294	0.455	0.212	0.212	0.121	0.207	0.793	0.192	0.308	0.192	0.308	0.32	0	0.28	0.4	0.355	0.29	0.355	0.064	0.213	0.213	0.085	0.362	0.064	0.4	0.6	0.214	0.238	0.19	0.095	0.119	0.143	1	0.097	0.161	0.516	0.226	0.514	0.486	0.5	0.5
FBgn0053503	D_subpulchrella	0.277	0.401	0.396	0.481	1560	0.531	57	31.5	0.4	0.6	0.828	0.172	0.194	0.097	0.226	0.161	0.161	0.161	0.375	0.625	1	0.4	0.6	0.094	0.188	0.156	0.562	0.588	0.412	0.333	0.212	0.182	0.273	0.438	0.562	0.231	0.308	0.231	0.231	0.4	0.04	0.28	0.28	0.4	0.2	0.4	0.022	0.196	0.196	0.065	0.413	0.109	0.6	0.4	0.22	0.244	0.098	0.073	0.146	0.22	1	0.129	0.194	0.387	0.29	0.629	0.371	0.533	0.467
FBgn0053503	D_suzukii	0.269	0.403	0.4	0.474	1560	0.524	55.4	31.5	0.75	0.25	0.767	0.233	0.161	0.129	0.226	0.161	0.194	0.129	0.412	0.588	1	0.5	0.5	0.125	0.094	0.188	0.594	0.559	0.441	0.371	0.229	0.171	0.229	0.438	0.562	0.25	0.375	0.208	0.167	0.44	0.04	0.32	0.2	0.406	0.188	0.406	0.043	0.217	0.065	0.174	0.391	0.109	0.25	0.75	0.244	0.244	0.049	0.098	0.195	0.171	1	0.103	0.138	0.448	0.31	0.657	0.343	0.571	0.429
FBgn0053503	D_takahashii	0.282	0.391	0.387	0.485	1560	0.535	54.9	31.5	0.667	0.333	0.742	0.258	0.138	0.138	0.172	0.241	0.172	0.138	0.4	0.6	1	0.348	0.652	0.152	0.182	0.212	0.455	0.621	0.379	0.361	0.083	0.306	0.25	0.412	0.588	0.12	0.44	0.2	0.24	0.346	0	0.385	0.269	0.379	0.138	0.483	0.021	0.191	0.17	0.106	0.383	0.128	1	0	0.209	0.209	0.093	0.14	0.163	0.186	1	0.065	0.161	0.516	0.258	0.5	0.5	0.385	0.615
FBgn0053503	D_yakuba	0.301	0.368	0.355	0.508	1566	0.59	52.2	31.6	0	1	0.594	0.406	0.129	0.226	0.097	0.097	0.226	0.226	0.688	0.312	1	0.381	0.619	0	0.25	0.188	0.562	0.656	0.344	0.4	0.167	0.3	0.133	0.226	0.774	0.258	0.323	0.194	0.226	0.167	0	0.333	0.5	0.276	0.276	0.448	0.062	0.125	0.229	0.125	0.396	0.062	0.75	0.25	0.238	0.262	0.167	0.048	0.167	0.119	1	0.125	0.188	0.5	0.188	0.639	0.361	0.533	0.467
FBgn0033578	D_melanogaster	0.351	0.382	0.372	0.515	1461	0.625	51.3	31.6	0.25	0.75	0.667	0.333	0.062	0.156	0.062	0.219	0.219	0.281	0.333	0.667	1	0.552	0.448	0.067	0.2	0.267	0.467	0.545	0.455	0.222	0.056	0.5	0.222	0.562	0.438	0.167	0.548	0.19	0.095	0.091	0	0.273	0.636	0.517	0.069	0.414	0.03	0.284	0.134	0.09	0.373	0.09	0.3	0.7	0.118	0.294	0.147	0.206	0.118	0.118	1	0	0.211	0.368	0.421	0.545	0.455	0.304	0.696
FBgn0033578	D_elegans	0.382	0.414	0.404	0.533	1461	0.655	49.2	31.7	0.125	0.875	0.526	0.474	0.032	0.258	0.032	0.161	0.29	0.226	0.333	0.667	1	0.567	0.433	0.062	0.375	0.188	0.375	0.522	0.478	0.412	0.294	0.176	0.118	0.562	0.438	0.122	0.561	0.22	0.098	0.182	0.045	0.273	0.5	0.429	0.107	0.464	0.014	0.159	0.174	0.029	0.565	0.058	0.25	0.75	0.171	0.429	0.086	0.171	0.143	0	1	0.087	0.261	0.348	0.304	0.558	0.442	0.348	0.652
FBgn0033578	D_erecta	0.405	0.418	0.414	0.533	1461	0.676	47.3	31.7	0	1	0.688	0.312	0.067	0.167	0.067	0.2	0.333	0.167	0.407	0.593	1	0.621	0.379	0	0.133	0.333	0.533	0.636	0.364	0.25	0.05	0.45	0.25	0.667	0.333	0.071	0.643	0.167	0.119	0.087	0.087	0.304	0.522	0.5	0.107	0.393	0.043	0.29	0.159	0.043	0.406	0.058	0.2	0.8	0.118	0.324	0.147	0.176	0.176	0.059	1	0	0.3	0.45	0.25	0.556	0.444	0.13	0.87
FBgn0033578	D_mauritiana	0.358	0.388	0.378	0.527	1461	0.653	50.2	31.7	0.222	0.778	0.579	0.421	0.03	0.121	0.091	0.273	0.242	0.242	0.37	0.63	1	0.552	0.448	0.067	0.267	0.2	0.467	0.545	0.455	0.222	0.056	0.5	0.222	0.625	0.375	0.146	0.561	0.195	0.098	0.091	0.045	0.227	0.636	0.464	0.107	0.429	0.015	0.254	0.164	0.075	0.433	0.06	0.3	0.7	0.118	0.265	0.176	0.235	0.118	0.088	1	0	0.3	0.4	0.3	0.581	0.419	0.182	0.818
FBgn0033578	D_rhopaloa	0.369	0.426	0.408	0.535	1461	0.667	46.3	31.7	0.125	0.875	0.632	0.368	0.069	0.207	0.034	0.172	0.31	0.207	0.37	0.63	1	0.517	0.483	0.071	0.286	0.143	0.5	0.458	0.542	0.294	0.118	0.353	0.235	0.375	0.625	0.119	0.667	0.167	0.048	0.12	0.08	0.24	0.56	0.444	0.111	0.444	0.03	0.224	0.179	0.045	0.478	0.045	0.125	0.875	0.121	0.485	0.091	0.212	0.061	0.03	1	0.043	0.217	0.565	0.174	0.523	0.477	0.261	0.739
FBgn0033578	D_santomea	0.386	0.412	0.403	0.528	1461	0.673	49	31.7	0.125	0.875	0.471	0.529	0.031	0.156	0.062	0.25	0.312	0.188	0.407	0.593	1	0.655	0.345	0.067	0.267	0.267	0.4	0.636	0.364	0.278	0.111	0.5	0.111	0.647	0.353	0.073	0.561	0.22	0.146	0.048	0	0.381	0.571	0.5	0.115	0.385	0.043	0.246	0.159	0.072	0.435	0.043	0.222	0.778	0.091	0.364	0.152	0.152	0.152	0.091	1	0	0.286	0.429	0.286	0.545	0.455	0.273	0.727
FBgn0033578	D_sechellia	0.353	0.391	0.378	0.522	1461	0.638	49.9	31.6	0.125	0.875	0.684	0.316	0.03	0.121	0.091	0.273	0.242	0.242	0.37	0.63	1	0.517	0.483	0.2	0.133	0.133	0.533	0.591	0.409	0.222	0.056	0.5	0.222	0.6	0.4	0.146	0.561	0.171	0.122	0.091	0.045	0.227	0.636	0.483	0.103	0.414	0.015	0.235	0.162	0.074	0.412	0.103	0.3	0.7	0.091	0.273	0.182	0.242	0.091	0.121	1	0.048	0.238	0.429	0.286	0.571	0.429	0.217	0.783
FBgn0033578	D_simulans	0.355	0.385	0.375	0.527	1461	0.655	49.5	31.7	0.125	0.875	0.632	0.368	0.03	0.121	0.091	0.273	0.242	0.242	0.37	0.63	1	0.552	0.448	0.067	0.2	0.2	0.533	0.591	0.409	0.211	0.053	0.474	0.263	0.625	0.375	0.175	0.55	0.2	0.075	0.091	0.091	0.182	0.636	0.5	0.107	0.393	0.015	0.239	0.149	0.09	0.433	0.075	0.3	0.7	0.088	0.294	0.176	0.235	0.118	0.088	1	0	0.35	0.4	0.25	0.581	0.419	0.217	0.783
FBgn0033578	D_subpulchrella	0.394	0.42	0.412	0.52	1461	0.628	51.6	31.6	0.25	0.75	0.722	0.278	0.097	0.129	0.161	0.129	0.355	0.129	0.393	0.607	1	0.517	0.483	0.2	0.2	0.133	0.467	0.545	0.455	0.353	0.176	0.235	0.235	0.444	0.556	0.146	0.561	0.171	0.122	0.2	0.05	0.2	0.55	0.483	0.103	0.414	0.045	0.194	0.134	0.09	0.478	0.06	0.222	0.778	0.229	0.286	0.257	0.114	0.057	0.057	1	0.167	0.167	0.458	0.208	0.581	0.419	0.227	0.773
FBgn0033578	D_suzukii	0.399	0.417	0.412	0.516	1461	0.62	51.2	31.6	0.125	0.875	0.722	0.278	0.129	0.129	0.097	0.161	0.355	0.129	0.407	0.593	1	0.517	0.483	0.2	0.133	0.133	0.533	0.545	0.455	0.278	0.167	0.222	0.333	0.444	0.556	0.2	0.55	0.175	0.075	0.15	0.05	0.25	0.55	0.483	0.103	0.414	0.045	0.209	0.149	0.119	0.433	0.045	0.222	0.778	0.222	0.278	0.278	0.111	0.056	0.056	1	0.208	0.167	0.417	0.208	0.535	0.465	0.227	0.773
FBgn0033578	D_takahashii	0.376	0.416	0.404	0.535	1461	0.662	49.9	31.7	0.125	0.875	0.647	0.353	0	0.212	0	0.242	0.364	0.182	0.333	0.667	1	0.556	0.444	0.111	0.222	0.278	0.389	0.545	0.455	0.312	0.125	0.375	0.188	0.444	0.556	0.128	0.59	0.154	0.128	0.091	0.136	0.273	0.5	0.407	0.148	0.444	0.029	0.232	0.174	0.072	0.464	0.029	0.333	0.667	0.25	0.306	0.139	0.167	0.111	0.028	1	0	0.286	0.381	0.333	0.565	0.435	0.143	0.857
FBgn0033578	D_yakuba	0.382	0.406	0.398	0.532	1461	0.67	49.8	31.7	0.25	0.75	0.529	0.471	0.061	0.152	0.061	0.242	0.303	0.182	0.393	0.607	1	0.621	0.379	0	0.333	0.267	0.4	0.636	0.364	0.278	0.111	0.5	0.111	0.647	0.353	0.073	0.585	0.22	0.122	0.045	0.045	0.364	0.545	0.481	0.111	0.407	0.06	0.224	0.179	0.06	0.433	0.045	0.222	0.778	0.088	0.353	0.147	0.176	0.147	0.088	1	0	0.273	0.455	0.273	0.578	0.422	0.273	0.727
FBgn0033579	D_melanogaster	0.367	0.384	0.379	0.506	1245	0.665	49.6	31.7	0.25	0.75	0.571	0.429	0	0.444	0	0.278	0.222	0.056	0.133	0.867	1	0.632	0.368	0.188	0.438	0.062	0.312	0.737	0.263	0.517	0.069	0.31	0.103	0.318	0.682	0.238	0.476	0.238	0.048	0.158	0.211	0.368	0.263	0.519	0.333	0.148	0.038	0.173	0.096	0.115	0.538	0.038	0.571	0.429	0.095	0.19	0.286	0.143	0.048	0.238	1	0.129	0.161	0.419	0.29	0.647	0.353	0.545	0.455
FBgn0033579	D_elegans	0.361	0.411	0.396	0.498	1242	0.64	51.8	31.6	0.417	0.583	0.571	0.429	0.053	0.316	0	0.368	0.158	0.105	0.077	0.923	1	0.611	0.389	0.111	0.389	0.056	0.444	0.7	0.3	0.444	0.222	0.148	0.185	0.391	0.609	0.19	0.619	0.143	0.048	0.211	0.211	0.263	0.316	0.483	0.31	0.207	0.074	0.167	0.185	0.111	0.426	0.037	0.538	0.462	0.238	0.238	0.143	0.143	0.095	0.143	1	0.032	0.161	0.548	0.258	0.412	0.588	0.45	0.55
FBgn0033579	D_erecta	0.42	0.432	0.429	0.544	1242	0.762	45.4	31.8	0.333	0.667	0.286	0.714	0	0.421	0	0.263	0.211	0.105	0.214	0.786	1	0.778	0.222	0.062	0.375	0.188	0.375	0.9	0.1	0.464	0.036	0.429	0.071	0.227	0.773	0.174	0.652	0.174	0	0.053	0.316	0.263	0.368	0.462	0.308	0.231	0	0.13	0.185	0.037	0.574	0.074	0.533	0.467	0.095	0.286	0.238	0.095	0.143	0.143	1	0.094	0.219	0.562	0.125	0.647	0.353	0.2	0.8
FBgn0033579	D_mauritiana	0.374	0.396	0.389	0.514	1245	0.692	51.4	31.7	0.25	0.75	0.643	0.357	0.053	0.368	0	0.263	0.211	0.105	0.143	0.857	1	0.722	0.278	0.133	0.4	0.133	0.333	0.737	0.263	0.5	0.067	0.267	0.167	0.217	0.783	0.136	0.455	0.273	0.136	0.105	0.263	0.316	0.316	0.519	0.333	0.148	0.038	0.189	0.151	0.057	0.509	0.057	0.533	0.467	0.143	0.19	0.286	0.095	0.095	0.19	1	0.133	0.2	0.467	0.2	0.647	0.353	0.429	0.571
FBgn0033579	D_rhopaloa	0.368	0.409	0.397	0.51	1242	0.685	49.2	31.7	0.333	0.667	0.467	0.533	0	0.25	0.05	0.45	0.2	0.05	0	1	1	0.619	0.381	0.188	0.25	0.125	0.438	0.762	0.238	0.417	0.208	0.25	0.125	0.13	0.87	0.208	0.625	0.167	0	0.2	0.15	0.35	0.3	0.536	0.25	0.214	0.038	0.189	0.208	0.038	0.453	0.075	0.615	0.385	0.143	0.19	0.19	0.143	0.143	0.19	1	0.103	0.103	0.517	0.276	0.529	0.471	0.318	0.682
FBgn0033579	D_santomea	0.39	0.412	0.405	0.534	1245	0.735	45.6	31.7	0.25	0.75	0.357	0.643	0	0.4	0.05	0.25	0.25	0.05	0.077	0.923	1	0.85	0.15	0.125	0.5	0.125	0.25	0.842	0.158	0.5	0.107	0.286	0.107	0.273	0.727	0.217	0.478	0.217	0.087	0.105	0.316	0.368	0.211	0.556	0.259	0.185	0	0.091	0.182	0.091	0.582	0.055	0.643	0.357	0.048	0.19	0.381	0.095	0.143	0.143	1	0.036	0.179	0.643	0.143	0.625	0.375	0.381	0.619
FBgn0033579	D_sechellia	0.374	0.388	0.384	0.512	1245	0.684	51.3	31.7	0.333	0.667	0.643	0.357	0	0.368	0	0.316	0.211	0.105	0.077	0.923	1	0.722	0.278	0.133	0.333	0.133	0.4	0.684	0.316	0.5	0.067	0.267	0.167	0.304	0.696	0.182	0.455	0.273	0.091	0.211	0.263	0.263	0.263	0.556	0.296	0.148	0.038	0.17	0.132	0.094	0.509	0.057	0.533	0.467	0.095	0.238	0.333	0.048	0.095	0.19	1	0.167	0.267	0.4	0.167	0.667	0.333	0.476	0.524
FBgn0033579	D_simulans	0.38	0.395	0.39	0.511	1245	0.679	50.4	31.7	0.333	0.667	0.643	0.357	0	0.421	0	0.263	0.211	0.105	0	1	1	0.722	0.278	0.235	0.294	0.176	0.294	0.737	0.263	0.5	0.067	0.3	0.133	0.261	0.739	0.19	0.524	0.238	0.048	0.158	0.263	0.316	0.263	0.464	0.357	0.179	0.038	0.189	0.132	0.075	0.509	0.057	0.533	0.467	0.143	0.19	0.238	0.143	0.095	0.19	1	0.1	0.2	0.5	0.2	0.647	0.353	0.476	0.524
FBgn0033579	D_subpulchrella	0.395	0.409	0.405	0.504	1245	0.659	51.3	31.7	0.333	0.667	0.688	0.312	0	0.35	0	0.35	0.2	0.1	0.25	0.75	1	0.611	0.389	0	0.312	0.375	0.312	0.684	0.316	0.536	0.071	0.286	0.107	0.273	0.727	0.19	0.571	0.19	0.048	0.118	0.294	0.353	0.235	0.5	0.25	0.25	0.111	0.111	0.167	0.093	0.426	0.093	0.429	0.571	0.174	0.174	0.261	0.13	0.087	0.174	1	0.1	0.167	0.567	0.167	0.579	0.421	0.333	0.667
FBgn0033579	D_suzukii	0.381	0.407	0.4	0.504	1245	0.656	49.7	31.7	0.5	0.5	0.688	0.312	0	0.25	0	0.45	0.2	0.1	0.167	0.833	1	0.667	0.333	0	0.312	0.375	0.312	0.684	0.316	0.536	0.143	0.25	0.071	0.227	0.773	0.238	0.571	0.143	0.048	0.118	0.235	0.353	0.294	0.519	0.222	0.259	0.074	0.13	0.13	0.093	0.481	0.093	0.467	0.533	0.174	0.174	0.261	0.13	0.087	0.174	1	0.067	0.2	0.567	0.167	0.444	0.556	0.381	0.619
FBgn0033579	D_takahashii	0.355	0.403	0.389	0.503	1245	0.658	49.8	31.7	0.417	0.583	0.571	0.429	0.043	0.348	0.043	0.304	0.174	0.087	0.267	0.733	1	0.524	0.476	0	0.312	0.25	0.438	0.833	0.167	0.654	0.077	0.192	0.077	0.318	0.682	0.227	0.682	0.091	0	0.111	0.222	0.389	0.278	0.593	0.259	0.148	0.075	0.17	0.151	0.075	0.434	0.094	0.5	0.5	0.333	0.19	0.143	0.095	0.095	0.143	1	0.097	0.226	0.419	0.258	0.467	0.533	0.381	0.619
FBgn0033579	D_yakuba	0.391	0.408	0.403	0.529	1245	0.72	46.6	31.7	0.417	0.583	0.357	0.643	0	0.35	0.05	0.3	0.25	0.05	0.077	0.923	1	0.8	0.2	0.176	0.471	0.118	0.235	0.842	0.158	0.5	0.107	0.286	0.107	0.273	0.727	0.227	0.5	0.227	0.045	0.105	0.316	0.368	0.211	0.556	0.259	0.185	0	0.091	0.182	0.091	0.582	0.055	0.643	0.357	0.095	0.143	0.381	0.095	0.143	0.143	1	0.034	0.172	0.621	0.172	0.625	0.375	0.429	0.571
FBgn0033580	D_melanogaster	0.331	0.428	0.425	0.601	303	NAN	36.6	nan	0	1	nan	nan	0.2	0.3	0.1	0.3	0	0.1	0	1	1	nan	nan	0.111	0.222	0.222	0.444	0.667	0.333	0.5	0	0.25	0.25	0	1	0.188	0.688	0	0.125	0	0.333	0	0.667	0.556	0.333	0.111	0	0.231	0.231	0	0.538	0	0.462	0.538	0	1	0	0	0	0	nan	0	0.4	0.6	0	1	0	0.25	0.75
FBgn0033580	D_elegans	0.4	0.446	0.444	0.583	288	NAN	34.8	nan	1	0	nan	nan	0	0.636	0	0.364	0	0	nan	nan	1	1	0	0.1	0.2	0.3	0.4	0.667	0.333	0	0.6	0.2	0.2	0.5	0.5	0.25	0.583	0	0.167	0	0.333	0	0.667	0.667	0.222	0.111	0	0.231	0.231	0	0.538	0	0.385	0.615	0	0	1	0	0	0	nan	0	0.2	0.8	0	1	0	0.25	0.75
FBgn0033580	D_erecta	0.398	0.46	0.458	0.61	300	NAN	32.5	nan	0	1	nan	nan	0	0.273	0	0.636	0	0.091	0	1	1	nan	nan	0.111	0.111	0.333	0.444	0.667	0.333	0.4	0.2	0.2	0.2	0	1	0.071	0.786	0.071	0.071	0.333	0	0	0.667	0.75	0.125	0.125	0	0.214	0.214	0	0.5	0.071	0.385	0.615	0	0	0	1	0	0	nan	0	0.4	0.6	0	1	0	0.25	0.75
FBgn0033580	D_mauritiana	0.341	0.441	0.437	0.61	300	NAN	35.9	nan	0	1	nan	nan	0.1	0.3	0.1	0.4	0	0.1	0	1	1	nan	nan	0.111	0.333	0.111	0.444	0.667	0.333	0.5	0	0.25	0.25	0	1	0.188	0.688	0	0.125	0	0.333	0	0.667	0.556	0.222	0.222	0	0.231	0.231	0	0.538	0	0.385	0.615	0	1	0	0	0	0	nan	0	0.4	0.6	0	1	0	0.25	0.75
FBgn0033580	D_rhopaloa	0.361	0.451	0.448	0.633	300	NAN	31.9	nan	1	0	nan	nan	0	0.417	0	0.417	0.167	0	0.5	0.5	1	nan	nan	0.111	0.333	0	0.556	0.333	0.667	0.333	0	0.333	0.333	0	1	0.133	0.8	0	0.067	0	0	0.333	0.667	0.857	0	0.143	0	0.143	0.143	0.143	0.5	0.071	0.231	0.769	0	0	1	0	0	0	nan	0	0.167	0.833	0	1	0	0	1
FBgn0033580	D_santomea	0.391	0.454	0.451	0.607	300	NAN	29.7	nan	0	1	nan	nan	0.273	0.273	0	0.364	0.091	0	0	1	1	nan	nan	0.143	0.286	0.286	0.286	1	0	0.333	0	0.333	0.333	0	1	0.143	0.714	0.071	0.071	0	0	0	1	0.625	0.25	0.125	0	0.214	0.357	0	0.429	0	0.231	0.769	1	0	0	0	0	0	nan	0	0.2	0.8	0	1	0	0	1
FBgn0033580	D_sechellia	0.348	0.434	0.431	0.61	300	NAN	35.1	nan	0	1	nan	nan	0.1	0.4	0.1	0.3	0	0.1	0	1	1	nan	nan	0.111	0.333	0.111	0.444	0.667	0.333	0.5	0	0.25	0.25	0	1	0.188	0.75	0	0.062	0	0	0.333	0.667	0.556	0.222	0.222	0	0.231	0.231	0	0.538	0	0.385	0.615	0	1	0	0	0	0	nan	0	0.4	0.6	0	1	0	0.25	0.75
FBgn0033580	D_simulans	0.341	0.44	0.437	0.617	300	NAN	34.4	nan	0	1	nan	nan	0.1	0.3	0.1	0.4	0	0.1	0	1	1	nan	nan	0.111	0.333	0.111	0.444	0.667	0.333	0.5	0	0.25	0.25	0	1	0.188	0.75	0	0.062	0	0.333	0	0.667	0.556	0.222	0.222	0	0.154	0.231	0	0.615	0	0.385	0.615	0	1	0	0	0	0	nan	0	0.4	0.6	0	1	0	0.25	0.75
FBgn0033580	D_subpulchrella	0.306	0.458	0.452	0.623	300	NAN	36.6	nan	0	1	nan	nan	0	0.5	0.1	0.4	0	0	0.5	0.5	1	nan	nan	0	0.333	0	0.667	0.667	0.333	0.5	0	0	0.5	0	1	0.125	0.625	0.062	0.188	0.25	0.25	0	0.5	0.625	0.125	0.25	0	0.364	0.273	0	0.364	0	0.385	0.615	0	0	1	0	0	0	nan	0	0.125	0.75	0.125	1	0	0	1
FBgn0033580	D_suzukii	0.311	0.447	0.442	0.607	300	NAN	36.1	nan	0.5	0.5	nan	nan	0	0.333	0.111	0.556	0	0	1	0	1	nan	nan	0	0.333	0	0.667	0.667	0.333	0.667	0	0	0.333	0	1	0.118	0.706	0.059	0.118	0.333	0.333	0	0.333	0.5	0.125	0.375	0	0.364	0.273	0	0.364	0	0.462	0.538	0	0	1	0	0	0	nan	0.125	0	0.625	0.25	1	0	0	1
FBgn0033580	D_takahashii	0.322	0.46	0.455	0.6	300	NAN	37.8	nan	0	1	nan	nan	0	0.455	0	0.364	0.182	0	0.5	0.5	1	nan	nan	0.111	0.333	0	0.556	0.667	0.333	0.333	0	0	0.667	0	1	0.118	0.588	0.059	0.235	0	0	0.667	0.333	0.5	0.125	0.375	0	0.462	0.231	0	0.308	0	0.308	0.692	0	0	1	0	0	0	nan	0.4	0.2	0.4	0	1	0	0.25	0.75
FBgn0033580	D_yakuba	0.375	0.452	0.449	0.62	300	NAN	28.4	nan	0	1	nan	nan	0.273	0.273	0	0.364	0.091	0	0	1	1	nan	nan	0.222	0.111	0.333	0.333	1	0	0.5	0	0.25	0.25	0	1	0.133	0.8	0	0.067	0	0	0	1	0.75	0.125	0.125	0	0.214	0.357	0	0.357	0.071	0.231	0.769	1	0	0	0	0	0	nan	0	0.2	0.8	0	1	0	0	1
FBgn0033581	D_melanogaster	0.27	0.408	0.404	0.552	1764	0.628	50.4	31.6	0.25	0.75	0.627	0.373	0.075	0.2	0.05	0.2	0.35	0.125	0.353	0.647	1	0.615	0.385	0.129	0.194	0.226	0.452	0.76	0.24	0.419	0.032	0.323	0.226	0.188	0.812	0.184	0.526	0.132	0.158	0.182	0.061	0.212	0.545	0.278	0.333	0.389	0.034	0.172	0.172	0.069	0.483	0.069	0.562	0.438	0.162	0.378	0.162	0.162	0.027	0.108	1	0.13	0.348	0.435	0.087	0.632	0.368	0.625	0.375
FBgn0033581	D_erecta	0.354	0.445	0.443	0.564	1761	0.664	48.3	31.7	0.312	0.688	0.576	0.424	0.091	0.212	0.03	0.212	0.364	0.091	0.226	0.774	1	0.6	0.4	0.097	0.226	0.194	0.484	0.792	0.208	0.556	0.111	0.167	0.167	0.286	0.714	0.209	0.512	0.209	0.07	0.281	0.062	0.188	0.469	0.333	0.333	0.333	0.031	0.219	0.125	0.125	0.375	0.125	0.375	0.625	0.081	0.568	0.081	0.108	0.081	0.081	1	0.136	0.364	0.5	0	0.667	0.333	0.625	0.375
FBgn0033581	D_mauritiana	0.325	0.417	0.415	0.565	1758	0.659	49	31.7	0.25	0.75	0.531	0.469	0.079	0.184	0.079	0.184	0.421	0.053	0.312	0.688	1	0.538	0.462	0.125	0.188	0.25	0.438	0.735	0.265	0.455	0	0.303	0.242	0.133	0.867	0.179	0.513	0.205	0.103	0.147	0.059	0.206	0.588	0.333	0.333	0.333	0.034	0.207	0.172	0.069	0.448	0.069	0.438	0.562	0.108	0.405	0.189	0.189	0.054	0.054	1	0.043	0.348	0.478	0.13	0.615	0.385	0.625	0.375
FBgn0033581	D_rhopaloa	0.404	0.439	0.438	0.578	1740	0.682	47.3	31.7	0.143	0.857	0.5	0.5	0.062	0.188	0.031	0.25	0.312	0.156	0.194	0.806	1	0.556	0.444	0.049	0.171	0.268	0.512	0.816	0.184	0.552	0	0.31	0.138	0.214	0.786	0.135	0.541	0.189	0.135	0.27	0.081	0.243	0.405	0.4	0.3	0.3	0.067	0.233	0.1	0.033	0.433	0.133	0.214	0.786	0.053	0.447	0.158	0.184	0.132	0.026	1	0.05	0.4	0.4	0.15	0.571	0.429	0.125	0.875
FBgn0033581	D_santomea	0.366	0.436	0.434	0.579	1758	0.686	48.3	31.7	0.25	0.75	0.448	0.552	0.03	0.212	0.061	0.273	0.364	0.061	0.258	0.742	1	0.615	0.385	0.156	0.25	0.156	0.438	0.778	0.222	0.531	0.031	0.219	0.219	0.214	0.786	0.244	0.489	0.178	0.089	0.182	0.091	0.212	0.515	0.35	0.35	0.3	0.034	0.172	0.103	0.138	0.483	0.069	0.235	0.765	0.049	0.488	0.122	0.122	0.098	0.122	1	0.125	0.333	0.458	0.083	0.663	0.337	0.571	0.429
FBgn0033581	D_sechellia	0.256	0.413	0.41	0.564	1752	0.656	48.6	31.7	0.188	0.812	0.562	0.438	0.081	0.189	0.081	0.189	0.405	0.054	0.312	0.688	1	0.538	0.462	0.091	0.182	0.273	0.455	0.729	0.271	0.441	0	0.294	0.265	0.2	0.8	0.162	0.514	0.189	0.135	0.147	0.088	0.176	0.588	0.333	0.333	0.333	0.034	0.138	0.172	0.069	0.517	0.069	0.375	0.625	0.158	0.421	0.132	0.132	0.079	0.079	1	0.087	0.304	0.478	0.13	0.636	0.364	0.625	0.375
FBgn0033581	D_simulans	0.305	0.418	0.416	0.563	1758	0.65	48.7	31.6	0.25	0.75	0.547	0.453	0.079	0.184	0.079	0.184	0.421	0.053	0.312	0.688	1	0.538	0.462	0.091	0.182	0.273	0.455	0.735	0.265	0.424	0	0.303	0.273	0.133	0.867	0.184	0.526	0.184	0.105	0.147	0.059	0.235	0.559	0.333	0.333	0.333	0.034	0.172	0.172	0.069	0.483	0.069	0.438	0.562	0.189	0.405	0.135	0.162	0.054	0.054	1	0.043	0.348	0.478	0.13	0.615	0.385	0.625	0.375
FBgn0033581	D_subpulchrella	0.41	0.425	0.425	0.565	1725	0.667	49.2	31.7	0.312	0.688	0.5	0.5	0.147	0.118	0.029	0.235	0.294	0.176	0.188	0.812	1	0.692	0.308	0.114	0.171	0.257	0.457	0.652	0.348	0.5	0.031	0.281	0.188	0.143	0.857	0.263	0.5	0.158	0.079	0.182	0.061	0.273	0.485	0.381	0.238	0.381	0.065	0.258	0.194	0.032	0.355	0.097	0.231	0.769	0.108	0.459	0.189	0.108	0.081	0.054	1	0.043	0.391	0.391	0.174	0.626	0.374	0.125	0.875
FBgn0033581	D_suzukii	0.426	0.417	0.418	0.564	1710	0.673	49.4	31.7	0.438	0.562	0.5	0.5	0.114	0.114	0.029	0.286	0.314	0.143	0.161	0.839	1	0.714	0.286	0.057	0.257	0.2	0.486	0.609	0.391	0.438	0.062	0.344	0.156	0.071	0.929	0.257	0.543	0.114	0.086	0.188	0.094	0.281	0.438	0.476	0.333	0.19	0.097	0.226	0.161	0.129	0.29	0.097	0.231	0.769	0.108	0.459	0.135	0.135	0.135	0.027	1	0.042	0.458	0.417	0.083	0.625	0.375	0.25	0.75
FBgn0033581	D_takahashii	0.338	0.435	0.433	0.591	1710	0.72	42.7	31.7	0.2	0.8	0.523	0.477	0	0.242	0	0.212	0.394	0.152	0.138	0.862	1	0.583	0.417	0.059	0.353	0.059	0.529	0.761	0.239	0.481	0.074	0.37	0.074	0.143	0.857	0.091	0.568	0.159	0.182	0.143	0.029	0.2	0.629	0.474	0.263	0.263	0.036	0.179	0.071	0.071	0.5	0.143	0.231	0.769	0.162	0.514	0.162	0.081	0.081	0	1	0.08	0.32	0.56	0.04	0.593	0.407	0.125	0.875
FBgn0033581	D_yakuba	0.378	0.433	0.432	0.578	1764	0.684	48.3	31.7	0.25	0.75	0.475	0.525	0.032	0.226	0.065	0.226	0.387	0.065	0.258	0.742	1	0.615	0.385	0.156	0.25	0.156	0.438	0.783	0.217	0.618	0.029	0.206	0.147	0.286	0.714	0.239	0.5	0.174	0.087	0.182	0.091	0.242	0.485	0.4	0.35	0.25	0.034	0.172	0.138	0.103	0.448	0.103	0.235	0.765	0.05	0.5	0.125	0.15	0.075	0.1	1	0.167	0.333	0.417	0.083	0.663	0.337	0.5	0.5
FBgn0033582	D_melanogaster	0.323	0.441	0.419	0.499	846	0.504	60	31.5	0.286	0.714	0.545	0.455	0.08	0.12	0.12	0.28	0.16	0.24	0.357	0.643	1	0.444	0.556	0.105	0.263	0.368	0.263	0.333	0.667	0.375	0.312	0.25	0.062	0.529	0.471	0.15	0.45	0.15	0.25	0.375	0	0.5	0.125	0.4	0.267	0.333	0.032	0.161	0.065	0.161	0.29	0.29	0.5	0.5	0.267	0.267	0.133	0.133	0.133	0.067	1	0.133	0.133	0.467	0.267	0.5	0.5	0.5	0.5
FBgn0033582	D_elegans	0.319	0.435	0.419	0.501	846	0.511	52.3	31.5	0.222	0.778	0.6	0.4	0.148	0.074	0.185	0.222	0.185	0.185	0.214	0.786	1	0.167	0.833	0.048	0.286	0.286	0.381	0.333	0.667	0.235	0.471	0.118	0.176	0.444	0.556	0.118	0.471	0.235	0.176	0.2	0	0.667	0.133	0.2	0.133	0.667	0.1	0.133	0.1	0.133	0.4	0.133	0.8	0.2	0.278	0	0.167	0.167	0.278	0.111	1	0.062	0.062	0.562	0.312	0.556	0.444	0.333	0.667
FBgn0033582	D_erecta	0.372	0.453	0.439	0.531	846	0.568	52.3	31.6	0.222	0.778	0.455	0.545	0.111	0.185	0.148	0.185	0.259	0.111	0.357	0.643	1	0.286	0.714	0.182	0.227	0.364	0.227	0.6	0.4	0.267	0.2	0.333	0.2	0.571	0.429	0.1	0.4	0.1	0.4	0.286	0	0.643	0.071	0.6	0.2	0.2	0	0.103	0.034	0.103	0.552	0.207	0.571	0.429	0.25	0.25	0.125	0.125	0.125	0.125	1	0.176	0.176	0.529	0.118	0.75	0.25	0.2	0.8
FBgn0033582	D_mauritiana	0.325	0.439	0.419	0.511	846	0.516	57.8	31.5	0.375	0.625	0.583	0.417	0.04	0.08	0.28	0.24	0.24	0.12	0.357	0.643	1	0.429	0.571	0.095	0.286	0.286	0.333	0.364	0.636	0.375	0.25	0.25	0.125	0.438	0.562	0.211	0.368	0.105	0.316	0.312	0	0.562	0.125	0.333	0.2	0.467	0	0.194	0.065	0.065	0.355	0.323	0.5	0.5	0.294	0.235	0.118	0.118	0.118	0.118	1	0.125	0.125	0.438	0.312	0.6	0.4	0.375	0.625
FBgn0033582	D_rhopaloa	0.311	0.431	0.414	0.514	846	0.549	55.3	31.5	0.333	0.667	0.6	0.4	0.074	0.148	0.185	0.259	0.222	0.111	0.286	0.714	1	0.273	0.727	0.095	0.286	0.286	0.333	0.375	0.625	0.357	0.357	0.143	0.143	0.333	0.667	0.15	0.4	0.3	0.15	0.2	0	0.667	0.133	0.312	0	0.688	0.036	0.179	0.071	0.25	0.321	0.143	0.6	0.4	0.176	0.059	0.294	0.118	0.118	0.235	1	0.059	0.176	0.588	0.176	0.688	0.312	0.4	0.6
FBgn0033582	D_santomea	0.375	0.447	0.435	0.518	843	0.551	55.3	31.6	0.375	0.625	0.364	0.636	0.083	0.208	0.167	0.208	0.167	0.167	0.385	0.615	1	0.286	0.714	0.1	0.15	0.4	0.35	0.571	0.429	0.235	0.235	0.294	0.235	0.471	0.529	0.105	0.316	0.105	0.474	0.214	0.071	0.429	0.286	0.467	0.2	0.333	0	0.08	0.04	0.16	0.56	0.16	0.5	0.5	0.312	0.188	0.188	0	0.125	0.188	1	0.167	0.111	0.556	0.167	0.588	0.412	0.222	0.778
FBgn0033582	D_sechellia	0.323	0.438	0.418	0.508	846	0.524	59.9	31.5	0.375	0.625	0.583	0.417	0.04	0.08	0.28	0.24	0.24	0.12	0.357	0.643	1	0.429	0.571	0.095	0.286	0.286	0.333	0.333	0.667	0.375	0.188	0.25	0.188	0.438	0.562	0.211	0.368	0.105	0.316	0.333	0	0.467	0.2	0.4	0.267	0.333	0	0.267	0.067	0.1	0.3	0.267	0.5	0.5	0.312	0.25	0.125	0.125	0.125	0.062	1	0.176	0.118	0.412	0.294	0.625	0.375	0.5	0.5
FBgn0033582	D_simulans	0.334	0.442	0.423	0.506	846	0.516	59.4	31.5	0.375	0.625	0.538	0.462	0.08	0.08	0.28	0.2	0.24	0.12	0.357	0.643	1	0.429	0.571	0.095	0.286	0.286	0.333	0.417	0.583	0.375	0.25	0.25	0.125	0.471	0.529	0.211	0.368	0.105	0.316	0.267	0	0.6	0.133	0.333	0.267	0.4	0	0.207	0.103	0.103	0.276	0.31	0.5	0.5	0.312	0.25	0.062	0.125	0.188	0.062	1	0.176	0.176	0.412	0.235	0.667	0.333	0.5	0.5
FBgn0033582	D_subpulchrella	0.34	0.424	0.413	0.495	840	0.5	57.2	31.5	0.444	0.556	0.6	0.4	0.08	0.12	0.28	0.12	0.28	0.12	0.2	0.8	1	0.5	0.5	0.238	0.19	0.19	0.381	0.4	0.6	0.25	0.438	0.062	0.25	0.467	0.533	0	0.412	0.235	0.353	0.267	0	0.467	0.267	0.267	0.2	0.533	0.036	0.214	0.107	0.107	0.25	0.286	0.667	0.333	0.312	0.125	0.188	0.062	0.062	0.25	1	0.176	0	0.529	0.294	0.667	0.333	0.545	0.455
FBgn0033582	D_suzukii	0.336	0.424	0.411	0.493	840	0.5	57.6	31.5	0.5	0.5	0.6	0.4	0.115	0.154	0.269	0.115	0.231	0.115	0.214	0.786	1	0.375	0.625	0.2	0.25	0.2	0.35	0.4	0.6	0.353	0.412	0.059	0.176	0.4	0.6	0	0.375	0.25	0.375	0.267	0	0.6	0.133	0.333	0.2	0.467	0.036	0.214	0.071	0.143	0.286	0.25	0.667	0.333	0.25	0.25	0.125	0.062	0.062	0.25	1	0.176	0.059	0.529	0.235	0.611	0.389	0.545	0.455
FBgn0033582	D_takahashii	0.313	0.428	0.412	0.491	837	0.487	58.5	31.5	0.375	0.625	0.727	0.273	0.115	0.154	0.192	0.154	0.192	0.192	0.214	0.786	1	0.333	0.667	0.227	0	0.409	0.364	0.4	0.6	0.312	0.312	0.188	0.188	0.438	0.562	0.15	0.35	0.15	0.35	0.25	0	0.583	0.167	0.294	0.176	0.529	0	0.222	0.111	0.148	0.333	0.185	0.5	0.5	0.25	0.125	0.188	0.188	0.062	0.188	1	0.071	0.143	0.571	0.214	0.588	0.412	0.6	0.4
FBgn0033582	D_yakuba	0.36	0.444	0.429	0.517	843	0.546	57.6	31.5	0.375	0.625	0.455	0.545	0.115	0.192	0.192	0.192	0.154	0.154	0.429	0.571	1	0.375	0.625	0.136	0.273	0.318	0.273	0.5	0.5	0.25	0.25	0.312	0.188	0.438	0.562	0.1	0.35	0.1	0.45	0.214	0	0.5	0.286	0.438	0.25	0.312	0.038	0.154	0.038	0.154	0.5	0.115	0.5	0.5	0.312	0.188	0.188	0	0.125	0.188	1	0.167	0.167	0.5	0.167	0.588	0.412	0.222	0.778
FBgn0037084	D_melanogaster	0.339	0.402	0.396	0.534	1020	0.686	51.2	31.7	0.333	0.667	0.478	0.522	0.059	0.176	0	0.294	0.324	0.147	0.077	0.923	1	0.625	0.375	0	0.2	0.2	0.6	0.688	0.312	0.478	0.087	0.261	0.174	0.5	0.5	0.263	0.421	0.105	0.211	0.105	0.158	0.211	0.526	0.478	0.174	0.348	0.032	0.161	0.323	0.032	0.323	0.129	0.357	0.643	0.05	0.35	0.35	0.15	0.05	0.05	1	0.071	0.286	0.357	0.286	0.857	0.143	0.5	0.5
FBgn0037084	D_mauritiana	0.341	0.405	0.399	0.539	1020	0.706	49.3	31.7	0.333	0.667	0.435	0.565	0.059	0.147	0	0.324	0.324	0.147	0	1	1	0.667	0.333	0	0.2	0.2	0.6	0.688	0.312	0.5	0.045	0.273	0.182	0.375	0.625	0.316	0.368	0.105	0.211	0.105	0.158	0.211	0.526	0.478	0.13	0.391	0.062	0.156	0.344	0.031	0.344	0.062	0.357	0.643	0.05	0.35	0.35	0.15	0.05	0.05	1	0.071	0.286	0.286	0.357	0.857	0.143	0.25	0.75
FBgn0037084	D_santomea	0.36	0.427	0.42	0.54	1017	0.689	51.7	31.7	0.333	0.667	0.435	0.565	0.059	0.176	0	0.294	0.235	0.235	0.071	0.929	1	0.652	0.348	0	0.222	0.333	0.444	0.688	0.312	0.522	0	0.261	0.217	0.375	0.625	0.263	0.368	0.105	0.263	0.105	0.105	0.263	0.526	0.5	0.2	0.3	0.03	0.152	0.273	0.061	0.394	0.091	0.333	0.667	0.095	0.333	0.333	0.143	0.048	0.048	1	0.143	0.214	0.429	0.214	0.857	0.143	0.286	0.714
FBgn0037084	D_sechellia	0.339	0.402	0.396	0.536	1020	0.693	52.2	31.7	0.333	0.667	0.435	0.565	0.059	0.176	0	0.294	0.294	0.176	0	1	1	0.708	0.292	0.1	0.2	0.2	0.5	0.688	0.312	0.5	0.045	0.273	0.182	0.286	0.714	0.316	0.368	0.105	0.211	0.105	0.158	0.263	0.474	0.435	0.217	0.348	0.061	0.152	0.303	0.121	0.303	0.061	0.357	0.643	0.05	0.35	0.35	0.15	0.05	0.05	1	0.071	0.286	0.357	0.286	0.857	0.143	0.25	0.75
FBgn0037084	D_simulans	0.348	0.406	0.4	0.539	1020	0.703	50.1	31.7	0.25	0.75	0.435	0.565	0.059	0.176	0	0.294	0.324	0.147	0	1	1	0.667	0.333	0	0.2	0.2	0.6	0.625	0.375	0.5	0.045	0.273	0.182	0.375	0.625	0.316	0.368	0.105	0.211	0.105	0.211	0.211	0.474	0.478	0.174	0.348	0.062	0.156	0.344	0.031	0.312	0.094	0.357	0.643	0.05	0.35	0.35	0.15	0.05	0.05	1	0.071	0.286	0.357	0.286	0.857	0.143	0.286	0.714
FBgn0037084	D_subpulchrella	0.344	0.384	0.38	0.521	1014	0.656	51.4	31.7	0.5	0.5	0.435	0.565	0.029	0.176	0	0.265	0.265	0.265	0.071	0.929	1	0.609	0.391	0	0.3	0.1	0.6	0.667	0.333	0.524	0.095	0.238	0.143	0.6	0.4	0.211	0.368	0.211	0.211	0.056	0.111	0.278	0.556	0.409	0.273	0.318	0.094	0.125	0.25	0.062	0.406	0.062	0.533	0.467	0.15	0.35	0.25	0.15	0.05	0.05	1	0.077	0.231	0.462	0.231	0.905	0.095	0.875	0.125
FBgn0037084	D_suzukii	0.336	0.383	0.379	0.519	1014	0.648	51.6	31.6	0.5	0.5	0.478	0.522	0.03	0.182	0	0.273	0.273	0.242	0.071	0.929	1	0.609	0.391	0	0.273	0.091	0.636	0.667	0.333	0.524	0.095	0.19	0.19	0.556	0.444	0.316	0.368	0.158	0.158	0.056	0.167	0.333	0.444	0.455	0.227	0.318	0.065	0.129	0.258	0.065	0.419	0.065	0.6	0.4	0.1	0.35	0.3	0.15	0	0.1	1	0.077	0.154	0.462	0.308	0.857	0.143	0.75	0.25
FBgn0037084	D_takahashii	0.332	0.377	0.373	0.534	1014	0.689	48.9	31.7	1	0	0.522	0.478	0.057	0.171	0	0.286	0.314	0.171	0.077	0.923	1	0.619	0.381	0.182	0.455	0	0.364	0.667	0.333	0.545	0	0.273	0.182	0.5	0.5	0.263	0.316	0.211	0.211	0.056	0.111	0.222	0.611	0.476	0.238	0.286	0.032	0.161	0.29	0.097	0.387	0.032	0.412	0.588	0.1	0.35	0.2	0.15	0.15	0.05	1	0.077	0.231	0.462	0.231	0.905	0.095	0.571	0.429
FBgn0037084	D_yakuba	0.364	0.427	0.42	0.536	1020	0.682	52.1	31.7	0.333	0.667	0.478	0.522	0.088	0.147	0	0.294	0.265	0.206	0.071	0.929	1	0.652	0.348	0	0.25	0.375	0.375	0.625	0.375	0.522	0	0.261	0.217	0.375	0.625	0.263	0.368	0.105	0.263	0.105	0.105	0.263	0.526	0.476	0.238	0.286	0.031	0.156	0.281	0.062	0.406	0.062	0.333	0.667	0.095	0.333	0.333	0.143	0.048	0.048	1	0.143	0.214	0.429	0.214	0.857	0.143	0.286	0.714
FBgn0033584	D_melanogaster	0.283	0.425	0.392	0.542	1632	0.617	54.7	31.6	0.444	0.556	0.515	0.485	0.111	0.167	0.056	0.333	0.222	0.111	0.304	0.696	1	0.545	0.455	0	0.294	0.235	0.471	0.5	0.5	0.429	0.036	0.357	0.179	0.619	0.381	0.226	0.484	0.226	0.065	0.22	0.073	0.415	0.293	0.348	0.391	0.261	0.057	0.17	0.17	0.132	0.377	0.094	0.364	0.636	0.122	0.22	0.268	0.195	0.098	0.098	1	0.089	0.333	0.378	0.2	0.766	0.234	0.421	0.579
FBgn0033584	D_mauritiana	0.282	0.432	0.402	0.55	1632	0.638	52.4	31.6	0.444	0.556	0.529	0.471	0.057	0.171	0.114	0.343	0.229	0.086	0.318	0.682	1	0.545	0.455	0	0.333	0.2	0.467	0.476	0.524	0.536	0.036	0.286	0.143	0.524	0.476	0.2	0.486	0.171	0.143	0.244	0.073	0.415	0.268	0.435	0.348	0.217	0.036	0.164	0.164	0.091	0.455	0.091	0.364	0.636	0.146	0.171	0.268	0.195	0.171	0.049	1	0.047	0.326	0.442	0.186	0.804	0.196	0.389	0.611
FBgn0033584	D_rhopaloa	0.301	0.412	0.398	0.564	1632	0.7	47.7	31.7	0.222	0.778	0.576	0.424	0.083	0.139	0.056	0.444	0.167	0.111	0.217	0.783	1	0.565	0.435	0.062	0.188	0	0.75	0.583	0.417	0.556	0	0.296	0.148	0.304	0.696	0.061	0.515	0.303	0.121	0.179	0.154	0.308	0.359	0.5	0.25	0.25	0.051	0.119	0.288	0.085	0.373	0.085	0.4	0.6	0.22	0.195	0.171	0.122	0.22	0.073	1	0.047	0.326	0.535	0.093	0.814	0.186	0.333	0.667
FBgn0033584	D_sechellia	0.297	0.425	0.4	0.551	1632	0.651	52.4	31.7	0.444	0.556	0.455	0.545	0.083	0.222	0.083	0.306	0.222	0.083	0.304	0.696	1	0.591	0.409	0	0.333	0.2	0.467	0.5	0.5	0.5	0.036	0.286	0.179	0.476	0.524	0.235	0.5	0.147	0.118	0.22	0.098	0.415	0.268	0.417	0.333	0.25	0.054	0.161	0.179	0.054	0.482	0.071	0.364	0.636	0.15	0.175	0.3	0.175	0.15	0.05	1	0.071	0.333	0.405	0.19	0.804	0.196	0.389	0.611
FBgn0033584	D_simulans	0.301	0.431	0.408	0.55	1632	0.643	52	31.6	0.444	0.556	0.529	0.471	0.057	0.229	0.057	0.343	0.229	0.086	0.318	0.682	1	0.591	0.409	0	0.333	0.2	0.467	0.524	0.476	0.5	0	0.286	0.214	0.571	0.429	0.229	0.457	0.171	0.143	0.244	0.073	0.415	0.268	0.417	0.333	0.25	0.036	0.182	0.145	0.073	0.473	0.091	0.364	0.636	0.171	0.171	0.268	0.171	0.171	0.049	1	0.047	0.326	0.442	0.186	0.804	0.196	0.333	0.667
FBgn0033584	D_yakuba	0.338	0.444	0.426	0.569	1632	0.684	47.4	31.7	0.556	0.444	0.448	0.552	0.027	0.189	0.081	0.405	0.189	0.108	0.227	0.773	1	0.65	0.35	0	0.333	0.2	0.467	0.6	0.4	0.5	0	0.25	0.25	0.429	0.571	0.171	0.543	0.143	0.143	0.146	0.098	0.39	0.366	0.409	0.318	0.273	0.034	0.069	0.103	0.069	0.621	0.103	0.273	0.727	0.19	0.381	0.19	0.048	0.119	0.071	1	0.025	0.275	0.5	0.2	0.824	0.176	0.389	0.611
FBgn0050021	D_melanogaster	0.413	0.459	0.448	0.579	1788	0.73	45.7	31.7	0.25	0.75	0.375	0.625	0.056	0.25	0.056	0.333	0.139	0.167	0.083	0.917	1	0.591	0.409	0.121	0.333	0.212	0.333	0.829	0.171	0.4	0.233	0.3	0.067	0.35	0.65	0.137	0.49	0.275	0.098	0.129	0.032	0.29	0.548	0.529	0.147	0.324	0	0.189	0.132	0.057	0.528	0.094	0.211	0.789	0.139	0.417	0.167	0.139	0.056	0.083	1	0.07	0.326	0.512	0.093	0.769	0.231	0.071	0.929
FBgn0050021	D_elegans	0.394	0.458	0.444	0.584	1788	0.737	45.9	31.7	0.25	0.75	0.537	0.463	0.081	0.189	0.081	0.297	0.243	0.108	0.042	0.958	1	0.632	0.368	0.118	0.265	0.324	0.294	0.829	0.171	0.429	0.071	0.393	0.107	0.3	0.7	0.078	0.549	0.294	0.078	0.152	0.091	0.364	0.394	0.529	0.235	0.235	0	0.226	0.17	0.019	0.528	0.057	0.263	0.737	0.111	0.389	0.194	0.167	0.083	0.056	1	0.022	0.356	0.533	0.089	0.84	0.16	0.286	0.714
FBgn0050021	D_erecta	0.445	0.486	0.476	0.594	1788	0.764	41.4	31.8	0.25	0.75	0.462	0.538	0	0.25	0.083	0.361	0.167	0.139	0.16	0.84	1	0.636	0.364	0.091	0.303	0.273	0.333	0.829	0.171	0.448	0.172	0.276	0.103	0.25	0.75	0.115	0.519	0.288	0.077	0.065	0	0.323	0.613	0.625	0.125	0.25	0	0.132	0.132	0.075	0.623	0.038	0.056	0.944	0.139	0.472	0.194	0.056	0.083	0.056	1	0.044	0.289	0.6	0.067	0.83	0.17	0.143	0.857
FBgn0050021	D_mauritiana	0.421	0.468	0.457	0.587	1788	0.75	43.2	31.8	0.25	0.75	0.385	0.615	0.056	0.222	0.056	0.361	0.111	0.194	0.083	0.917	1	0.545	0.455	0.091	0.273	0.242	0.394	0.857	0.143	0.414	0.241	0.276	0.069	0.25	0.75	0.154	0.5	0.288	0.058	0.129	0.032	0.323	0.516	0.618	0.118	0.265	0	0.17	0.132	0.038	0.604	0.057	0.211	0.789	0.083	0.5	0.194	0.083	0.083	0.056	1	0.07	0.302	0.535	0.093	0.792	0.208	0.143	0.857
FBgn0050021	D_rhopaloa	0.397	0.451	0.44	0.587	1788	0.742	43.8	31.7	0.25	0.75	0.476	0.524	0.027	0.189	0.108	0.351	0.189	0.135	0.083	0.917	1	0.476	0.524	0.118	0.294	0.235	0.353	0.829	0.171	0.519	0.111	0.296	0.074	0.15	0.85	0.154	0.442	0.308	0.096	0.097	0.097	0.387	0.419	0.514	0.229	0.257	0	0.115	0.231	0	0.577	0.077	0.211	0.789	0.111	0.472	0.194	0.083	0.083	0.056	1	0	0.364	0.568	0.068	0.76	0.24	0.143	0.857
FBgn0050021	D_santomea	0.424	0.476	0.464	0.588	1788	0.765	41.6	31.8	0.25	0.75	0.35	0.65	0	0.229	0.086	0.371	0.114	0.2	0.083	0.917	1	0.636	0.364	0.065	0.29	0.323	0.323	0.824	0.176	0.308	0.192	0.346	0.154	0.25	0.75	0.125	0.479	0.333	0.062	0.097	0.032	0.323	0.548	0.618	0.147	0.235	0	0.135	0.135	0.058	0.615	0.058	0.105	0.895	0.086	0.543	0.229	0.029	0.057	0.057	1	0.047	0.256	0.605	0.093	0.843	0.157	0.143	0.857
FBgn0050021	D_sechellia	0.414	0.466	0.455	0.585	1782	0.741	44.2	31.7	0.25	0.75	0.385	0.615	0.086	0.2	0.057	0.343	0.143	0.171	0.083	0.917	1	0.636	0.364	0.121	0.242	0.242	0.394	0.8	0.2	0.448	0.241	0.241	0.069	0.25	0.75	0.118	0.51	0.294	0.078	0.161	0.032	0.323	0.484	0.618	0.118	0.265	0	0.132	0.151	0.057	0.604	0.057	0.158	0.842	0.083	0.5	0.167	0.111	0.083	0.056	1	0.07	0.302	0.512	0.116	0.792	0.208	0.286	0.714
FBgn0050021	D_simulans	0.424	0.471	0.46	0.585	1788	0.744	44.2	31.7	0.25	0.75	0.385	0.615	0.056	0.222	0.056	0.361	0.139	0.167	0.083	0.917	1	0.591	0.409	0.121	0.273	0.242	0.364	0.857	0.143	0.414	0.31	0.207	0.069	0.3	0.7	0.135	0.5	0.288	0.077	0.129	0.065	0.29	0.516	0.618	0.147	0.235	0.019	0.151	0.132	0.057	0.585	0.057	0.263	0.737	0.083	0.472	0.194	0.111	0.083	0.056	1	0.07	0.279	0.558	0.093	0.811	0.189	0.143	0.857
FBgn0050021	D_subpulchrella	0.404	0.457	0.445	0.581	1788	0.719	45.2	31.7	0.25	0.75	0.452	0.548	0.081	0.216	0.081	0.324	0.189	0.108	0.208	0.792	1	0.474	0.526	0.176	0.235	0.324	0.265	0.75	0.25	0.483	0.103	0.276	0.138	0.158	0.842	0.135	0.519	0.231	0.115	0.094	0.031	0.344	0.531	0.667	0.152	0.182	0	0.113	0.17	0.019	0.604	0.094	0.368	0.632	0.194	0.306	0.222	0.139	0.111	0.028	1	0.045	0.318	0.545	0.091	0.816	0.184	0.133	0.867
FBgn0050021	D_suzukii	0.389	0.453	0.439	0.576	1788	0.702	46.9	31.7	0.25	0.75	0.452	0.548	0.108	0.216	0.081	0.27	0.216	0.108	0.125	0.875	1	0.526	0.474	0.147	0.294	0.294	0.265	0.75	0.25	0.483	0.103	0.31	0.103	0.211	0.789	0.154	0.481	0.25	0.115	0.156	0.031	0.375	0.438	0.562	0.188	0.25	0	0.113	0.132	0.038	0.604	0.113	0.421	0.579	0.25	0.25	0.167	0.167	0.111	0.056	1	0.068	0.318	0.523	0.091	0.84	0.16	0.133	0.867
FBgn0050021	D_takahashii	0.399	0.464	0.449	0.589	1788	0.749	44	31.7	0.25	0.75	0.429	0.571	0.054	0.297	0.054	0.27	0.189	0.135	0.16	0.84	1	0.524	0.476	0.057	0.257	0.286	0.4	0.771	0.229	0.462	0.115	0.308	0.115	0.1	0.9	0.151	0.528	0.245	0.075	0.065	0.097	0.29	0.548	0.647	0.118	0.235	0	0.113	0.189	0.038	0.604	0.057	0.333	0.667	0.194	0.389	0.139	0.083	0.167	0.028	1	0.047	0.326	0.535	0.093	0.82	0.18	0.214	0.786
FBgn0050021	D_yakuba	0.421	0.472	0.46	0.593	1788	0.761	41.6	31.8	0.25	0.75	0.35	0.65	0.028	0.222	0.056	0.389	0.111	0.194	0.083	0.917	1	0.636	0.364	0.088	0.265	0.265	0.382	0.829	0.171	0.393	0.143	0.321	0.143	0.3	0.7	0.154	0.5	0.269	0.077	0.097	0.032	0.323	0.548	0.588	0.147	0.265	0	0.132	0.132	0.057	0.623	0.057	0.105	0.895	0.083	0.556	0.222	0.028	0.056	0.056	1	0.047	0.256	0.605	0.093	0.808	0.192	0.143	0.857
FBgn0033587	D_melanogaster	nan	0.438	0.438	0.583	441	NAN	55.1	nan	0	1	0.5	0.5	0	0	0	0.5	0.5	0	0.538	0.462	1	nan	nan	0	0.2	0	0.8	0.333	0.667	0	0	0	1	0.5	0.5	0.188	0.312	0.188	0.312	0.302	0	0.535	0.163	0.571	0	0.429	0.231	0.077	0.077	0.231	0.308	0.077	1	0	0.125	0.375	0.25	0	0.25	0	1	0	0.188	0.438	0.375	0	1	0.25	0.75
FBgn0033587	D_elegans	nan	0.423	0.423	0.576	441	NAN	53	nan	1	0	0.5	0.5	0	0	0	0.333	0.333	0.333	0.5	0.5	1	nan	nan	0.143	0	0.429	0.429	0.75	0.25	0	0	0	1	0.5	0.5	0.25	0.25	0.062	0.438	0.146	0.024	0.707	0.122	0.429	0	0.571	0	0.091	0.091	0.182	0.545	0.091	1	0	0.143	0.286	0.286	0.143	0.143	0	1	0.111	0.222	0.389	0.278	0	1	0.5	0.5
FBgn0033587	D_erecta	nan	0.467	0.467	0.61	441	NAN	59.5	nan	0	1	0.5	0.5	0	0	0	0.333	0.333	0.333	0.5	0.5	1	nan	nan	0.2	0	0	0.8	0.667	0.333	nan	nan	nan	nan	0.429	0.571	0.176	0.235	0.176	0.412	0.262	0.024	0.476	0.238	0.714	0.143	0.143	0	0.083	0.167	0.167	0.417	0.167	0.5	0.5	0.111	0.222	0.222	0.111	0.333	0	1	0	0.25	0.5	0.25	0	1	0.25	0.75
FBgn0033587	D_mauritiana	nan	0.442	0.442	0.592	441	NAN	61	nan	0	1	0.5	0.5	0	0	0	0.5	0.5	0	0.5	0.5	1	nan	nan	0	0.2	0	0.8	0.667	0.333	nan	nan	nan	nan	0.429	0.571	0.188	0.25	0.188	0.375	0.267	0	0.556	0.178	0.571	0	0.429	0.167	0.083	0.25	0.25	0.167	0.083	1	0	0.143	0.286	0.143	0.143	0.286	0	1	0	0.188	0.5	0.312	0	1	0	1
FBgn0033587	D_rhopaloa	nan	0.435	0.435	0.567	441	NAN	51.9	nan	0	1	0.5	0.5	0	0	0	0.5	0.5	0	0.643	0.357	1	nan	nan	0.2	0.2	0.2	0.4	1	0	nan	nan	nan	nan	0.5	0.5	0.294	0.235	0.118	0.353	0.182	0	0.75	0.068	0.3	0.1	0.6	0.091	0.091	0.091	0.091	0.545	0.091	0.5	0.5	0.143	0.143	0	0.286	0.429	0	1	0.067	0.333	0.467	0.133	0	1	0.25	0.75
FBgn0033587	D_santomea	nan	0.456	0.456	0.617	441	NAN	53.1	nan	0	1	0.5	0.5	0	0	0	0.5	0.5	0	0.462	0.538	1	nan	nan	0	0	0	1	0.5	0.5	0	0	0	1	0.4	0.6	0.188	0.312	0.312	0.188	0.227	0	0.636	0.136	0.625	0	0.375	0	0.2	0.2	0.2	0.3	0.1	1	0	0	0.222	0.333	0.111	0.333	0	1	0.05	0.25	0.45	0.25	1	0	0	1
FBgn0033587	D_sechellia	nan	0.44	0.44	0.59	441	NAN	59.4	nan	0	1	0.5	0.5	0	0	0	0.5	0.5	0	0.538	0.462	1	nan	nan	0	0	0.2	0.8	0.667	0.333	0	0	0	1	0.571	0.429	0.235	0.294	0.176	0.294	0.286	0.024	0.524	0.167	0.667	0	0.333	0.154	0.154	0.077	0.154	0.385	0.077	1	0	0.125	0.25	0.25	0.125	0.25	0	1	0	0.25	0.375	0.375	0	1	0	1
FBgn0033587	D_simulans	nan	0.439	0.439	0.596	441	NAN	61	nan	0	1	0.5	0.5	0	0	0	0.5	0.5	0	0.538	0.462	1	nan	nan	0.2	0.2	0	0.6	0.667	0.333	0	0	1	0	0.286	0.714	0.188	0.25	0.125	0.438	0.244	0.044	0.533	0.178	0.571	0	0.429	0.083	0.083	0.25	0.25	0.167	0.167	1	0	0.143	0.286	0.143	0.143	0.286	0	1	0	0.2	0.533	0.267	0	1	0.25	0.75
FBgn0033587	D_subpulchrella	nan	0.434	0.434	0.584	438	NAN	46.7	nan	0	1	0.5	0.5	0	0	0	0.333	0.667	0	0.462	0.538	1	nan	nan	0	0.2	0	0.8	0.667	0.333	0	0	0	1	0.429	0.571	0.389	0.167	0.111	0.333	0.293	0	0.585	0.122	0.375	0.125	0.5	0.091	0.182	0.091	0.091	0.545	0	1	0	0.333	0.222	0.111	0	0.222	0.111	1	0.071	0.071	0.714	0.143	0.5	0.5	0.25	0.75
FBgn0033587	D_suzukii	nan	0.439	0.439	0.594	438	NAN	39.5	nan	0	1	0.5	0.5	0	0.333	0	0	0.667	0	0.538	0.462	1	nan	nan	0	0.2	0	0.8	1	0	0	0	0	1	0.5	0.5	0.111	0.333	0.167	0.389	0.286	0.024	0.595	0.095	0.333	0	0.667	0.091	0.182	0.182	0	0.545	0	0.5	0.5	0.375	0.125	0.125	0	0.375	0	1	0.214	0.071	0.571	0.143	1	0	0.25	0.75
FBgn0033587	D_takahashii	nan	0.43	0.43	0.574	441	NAN	45	nan	0	1	0.5	0.5	0	0	0	0.333	0.667	0	0.615	0.385	1	nan	nan	0	0	0.333	0.667	0.75	0.25	0	0	0	1	0.5	0.5	0.105	0.211	0.211	0.474	0.238	0	0.643	0.119	0.3	0	0.7	0.1	0.2	0.1	0	0.5	0.1	0.5	0.5	0.5	0.167	0.167	0	0.167	0	1	0.071	0.214	0.5	0.214	0	1	0.25	0.75
FBgn0033587	D_yakuba	nan	0.451	0.451	0.621	441	NAN	56.2	nan	0	1	0.5	0.5	0	0	0	0.5	0.5	0	0.462	0.538	1	nan	nan	0	0	0	1	0.5	0.5	0	0	0	1	0.2	0.8	0.188	0.312	0.312	0.188	0.227	0	0.614	0.159	0.571	0	0.429	0	0.182	0.182	0.273	0.273	0.091	1	0	0.111	0.222	0.222	0.111	0.333	0	1	0.05	0.25	0.5	0.2	1	0	0	1
FBgn0033588	D_melanogaster	nan	0.451	0.451	0.591	408	0.579	35.6	31.6	0	1	0	1	0	0	0	0.4	0.6	0	0.667	0.333	1	1	0	0	0.111	0	0.889	0	1	0.25	0.25	0.125	0.375	0.5	0.5	0.111	0.444	0.111	0.333	0.184	0	0.368	0.447	0.615	0.231	0.154	0	0.429	0.286	0	0.143	0.143	0	1	0	0	0	0.333	0	0.667	1	0	0.316	0.316	0.368	1	0	0.6	0.4
FBgn0033588	D_erecta	nan	0.482	0.482	0.602	405	NAN	37.2	nan	0	1	0	1	0	0	0	0.286	0.571	0.143	0.5	0.5	1	nan	nan	0.1	0.2	0	0.7	0	1	0.143	0.429	0.286	0.143	0.5	0.5	0	0.5	0.2	0.3	0.189	0	0.351	0.459	0.545	0.091	0.364	0	0.5	0.1	0.2	0.2	0	0	1	0	0	0.333	0	0	0.667	1	0.125	0.312	0.438	0.125	nan	nan	0.6	0.4
FBgn0033588	D_mauritiana	nan	0.457	0.457	0.588	393	NAN	42.6	nan	0	1	0	1	0	0	0	0.333	0.667	0	0.667	0.333	1	nan	nan	0	0.111	0	0.889	0.333	0.667	0.25	0.25	0.25	0.25	0.5	0.5	0.222	0.444	0.111	0.222	0.257	0	0.343	0.4	0.615	0.231	0.154	0	0.429	0.286	0	0.143	0.143	0	1	0	0	0.5	0	0.5	0	1	0.059	0.294	0.235	0.412	1	0	0.6	0.4
FBgn0033588	D_santomea	nan	0.477	0.477	0.607	405	NAN	32.6	nan	0	1	0	1	0	0	0	0.286	0.714	0	0.5	0.5	1	nan	nan	0	0	0.111	0.889	0	1	0.25	0.25	0.25	0.25	0.333	0.667	0	0.444	0.222	0.333	0.135	0	0.378	0.486	0.583	0.083	0.333	0	0.5	0.167	0	0.333	0	0	1	0	0	0.333	0	0	0.667	1	0.053	0.368	0.368	0.211	1	0	0.8	0.2
FBgn0033588	D_sechellia	nan	0.454	0.454	0.593	408	NAN	35.5	nan	0	1	0	1	0	0	0	0.333	0.667	0	0.667	0.333	1	nan	nan	0	0.111	0	0.889	0	1	0.25	0.25	0.25	0.25	0.5	0.5	0.111	0.444	0.111	0.333	0.132	0	0.395	0.474	0.571	0.286	0.143	0	0.429	0.286	0	0.143	0.143	0	1	0	0	0.333	0	0	0.667	1	0.111	0.389	0.167	0.333	1	0	0.6	0.4
FBgn0033588	D_simulans	nan	0.451	0.451	0.586	408	NAN	43.6	nan	0	1	0	1	0	0	0	0.333	0.667	0	0.667	0.333	1	nan	nan	0.111	0.111	0	0.778	0.333	0.667	0.25	0.25	0.25	0.25	0.5	0.5	0.111	0.444	0.111	0.333	0.132	0	0.421	0.447	0.615	0.231	0.154	0	0.429	0.286	0.143	0.143	0	0	1	0	0	0	0.5	0	0.5	1	0.105	0.316	0.158	0.421	1	0	0.6	0.4
FBgn0033588	D_takahashii	nan	0.447	0.447	0.582	402	NAN	37.8	nan	0	1	1	0	0	0	0	0.286	0.429	0.286	1	0	1	nan	nan	0.222	0.111	0.111	0.556	0.333	0.667	0.429	0.143	0.286	0.143	0.333	0.667	0.273	0.364	0.091	0.273	0.171	0	0.429	0.4	0.583	0.25	0.167	0	0.5	0.333	0	0.167	0	0	1	0	0	1	0	0	0	1	0.316	0.263	0.263	0.158	1	0	0.6	0.4
FBgn0033589	D_melanogaster	nan	0.477	0.477	0.545	363	0.517	47.6	31.5	0	1	0.6	0.4	0.4	0	0	0.2	0.4	0	0	1	1	0.5	0.5	0.071	0.214	0.643	0.071	0.333	0.667	0.286	0.143	0.429	0.143	0.5	0.5	0	0.6	0	0.4	0.3	0	0.35	0.35	0	0.5	0.5	0.2	0	0.2	0	0.6	0	0	1	0.111	0.444	0	0.111	0.111	0.222	1	0	0.143	0.571	0.286	0.333	0.667	0.143	0.857
FBgn0033589	D_elegans	nan	0.468	0.468	0.548	354	NAN	61	nan	0	1	1	0	0	0	0	0.5	0.5	0	0	1	1	nan	nan	0.071	0.214	0.643	0.071	0.5	0.5	0.333	0	0.333	0.333	0.417	0.583	0.667	0	0.167	0.167	0.333	0	0.238	0.429	0.25	0.25	0.5	0.167	0.333	0.167	0.167	0.167	0	nan	nan	0.1	0.2	0.1	0.3	0.1	0.2	nan	0.167	0.167	0.667	0	0.444	0.556	0.125	0.875
FBgn0033589	D_erecta	nan	0.504	0.504	0.567	363	0.538	58	31.5	1	0	0.8	0.2	0	0	0	0.5	0.5	0	0	1	1	1	0	0	0.286	0.643	0.071	0.667	0.333	0.571	0	0.143	0.286	0.556	0.444	0.222	0.444	0	0.333	0.286	0	0.286	0.429	0.25	0.25	0.5	0.143	0.286	0.143	0	0.286	0.143	0	1	0	0.5	0.1	0.1	0.1	0.2	nan	0	0	0.8	0.2	0.286	0.714	0.25	0.75
FBgn0033589	D_mauritiana	nan	0.483	0.483	0.551	363	0.508	57.1	31.5	0	1	0.75	0.25	0.25	0	0	0.25	0.5	0	0.2	0.8	1	0.5	0.5	0.143	0.214	0.571	0.071	0.5	0.5	0.5	0	0.333	0.167	0.545	0.455	0.286	0.286	0	0.429	0.35	0.05	0.35	0.25	0	0.333	0.667	0.143	0.286	0.143	0	0.429	0	0	1	0.111	0.444	0	0.111	0.111	0.222	1	0.143	0.143	0.571	0.143	0.5	0.5	0.143	0.857
FBgn0033589	D_rhopaloa	nan	0.477	0.477	0.537	363	NAN	45.6	nan	1	0	1	0	0.2	0	0	0.2	0	0.6	0.4	0.6	1	0	1	0.214	0.143	0.429	0.214	1	0	0.571	0	0.143	0.286	0.545	0.455	0	0.167	0.333	0.5	0.429	0	0.238	0.333	0	0.333	0.667	0.125	0.375	0	0.25	0.25	0	nan	nan	0.111	0.333	0.111	0.222	0.111	0.111	nan	0.167	0.167	0.667	0	0.5	0.5	0.25	0.75
FBgn0033589	D_santomea	nan	0.502	0.502	0.581	363	0.563	51.8	31.6	1	0	1	0	0.167	0.167	0	0.167	0.5	0	0	1	1	0.5	0.5	0.143	0.357	0.5	0	0.5	0.5	0.5	0	0.167	0.333	0.455	0.545	0.125	0.5	0.125	0.25	0.333	0.143	0.19	0.333	0	1	0	0.125	0.125	0.125	0	0.5	0.125	0	1	0.111	0.333	0.111	0.222	0.111	0.111	nan	0.167	0.167	0.5	0.167	0.429	0.571	0	1
FBgn0033589	D_sechellia	nan	0.481	0.481	0.543	363	0.492	56.6	31.5	0	1	0.667	0.333	0.25	0	0	0.25	0.5	0	0.2	0.8	1	0.333	0.667	0.071	0.214	0.643	0.071	0.5	0.5	0.5	0	0.333	0.167	0.5	0.5	0.286	0.286	0	0.429	0.35	0.05	0.3	0.3	0	0.5	0.5	0.286	0.143	0.143	0.143	0.286	0	0	1	0.111	0.444	0	0.111	0	0.333	1	0.143	0.143	0.571	0.143	0.5	0.5	0.143	0.857
FBgn0033589	D_simulans	nan	0.479	0.479	0.551	363	0.517	58.8	31.5	0	1	0.75	0.25	0	0	0	0.333	0.333	0.333	0	1	1	0.5	0.5	0.071	0.357	0.571	0	0.5	0.5	0.429	0.143	0.286	0.143	0.5	0.5	0.143	0.429	0	0.429	0.5	0.05	0.3	0.15	0	0.5	0.5	0	0.4	0.2	0	0.4	0	0	1	0.111	0.444	0	0.111	0.111	0.222	1	0.143	0.143	0.571	0.143	0.556	0.444	0	1
FBgn0033589	D_subpulchrella	nan	0.474	0.474	0.54	363	NAN	47.2	nan	1	0	1	0	0.333	0	0	0	0	0.667	0	1	1	0.667	0.333	0.231	0.077	0.385	0.308	0.5	0.5	0.375	0	0.375	0.25	0.556	0.444	0.286	0.286	0.286	0.143	0.4	0	0.2	0.4	0	0.333	0.667	0.125	0.625	0	0.125	0.125	0	nan	nan	0	0.556	0.111	0.111	0.111	0.111	nan	0.143	0.143	0.429	0.286	0.333	0.667	0.125	0.875
FBgn0033589	D_suzukii	nan	0.474	0.474	0.518	363	NAN	49.7	nan	1	0	1	0	0	0	0	0.333	0	0.667	0	1	1	0.667	0.333	0.143	0	0.5	0.357	0.667	0.333	0.375	0	0.375	0.25	0.556	0.444	0.25	0.25	0.25	0.25	0.55	0	0.15	0.3	0	0.25	0.75	0.143	0.571	0	0.143	0	0.143	nan	nan	0.1	0.2	0.2	0.2	0.1	0.2	nan	0.143	0.143	0.429	0.286	0.444	0.556	0.222	0.778
FBgn0033589	D_takahashii	nan	0.484	0.484	0.551	363	NAN	61	nan	0	1	0.8	0.2	0.333	0	0	0	0.333	0.333	0	1	1	1	0	0.071	0.143	0.571	0.214	0.667	0.333	0.571	0	0.286	0.143	0.364	0.636	0.25	0.25	0.25	0.25	0.348	0.043	0.217	0.391	0	0.333	0.667	0.167	0.333	0.167	0.167	0	0.167	nan	nan	0.111	0.333	0	0.222	0.111	0.222	nan	0.125	0.125	0.75	0	0.444	0.556	0.5	0.5
FBgn0033589	D_yakuba	nan	0.499	0.499	0.59	363	0.58	50.8	31.6	1	0	1	0	0.167	0.167	0	0.167	0.5	0	0	1	1	0.5	0.5	0.143	0.357	0.5	0	0.5	0.5	0.4	0	0.2	0.4	0.455	0.545	0	0.667	0.222	0.111	0.333	0.143	0.19	0.333	0	0.5	0.5	0.143	0.143	0.143	0	0.429	0.143	0	1	0.111	0.333	0.111	0.222	0.111	0.111	nan	0.143	0.143	0.571	0.143	0.429	0.571	0	1
FBgn0033590	D_melanogaster	nan	0.446	0.446	0.57	342	NAN	53.2	nan	0	1	1	0	0.2	0	0	0.2	0.4	0.2	0.5	0.5	1	0	1	0.333	0	0.667	0	1	0	0	1	0	0	0.25	0.75	0	0.8	0.2	0	0.206	0	0.382	0.412	0.667	0.333	0	0	0.167	0.167	0.278	0.333	0.056	0	1	0.333	0.333	0	0	0	0.333	nan	0	0	0.6	0.4	0.444	0.556	nan	nan
FBgn0033590	D_elegans	nan	0.443	0.443	0.585	342	NAN	41.5	nan	0.5	0.5	1	0	0	0	0	0.25	0.5	0.25	0	1	1	0.5	0.5	0	0	0.667	0.333	1	0	0	0	0	1	0.182	0.818	0	0.6	0.2	0.2	0.242	0	0.303	0.455	1	0	0	0	0.19	0.048	0.238	0.524	0	0.5	0.5	0.333	0	0	0.667	0	0	nan	0	0.5	0.5	0	0.375	0.625	nan	nan
FBgn0033590	D_erecta	nan	0.473	0.473	0.588	342	NAN	45	nan	0	1	0.5	0.5	0.2	0	0	0.2	0.4	0.2	0	1	1	0	1	1	0	0	0	1	0	0	1	0	0	0.1	0.9	0.167	0.667	0.167	0	0.206	0	0.529	0.265	0.667	0	0.333	0	0.15	0.25	0.1	0.45	0.05	0	1	0.333	0.333	0	0	0	0.333	nan	0	0	0.8	0.2	0.556	0.444	nan	nan
FBgn0033590	D_mauritiana	nan	0.45	0.45	0.574	333	NAN	61	nan	0	1	0.667	0.333	0.2	0	0	0.2	0.4	0.2	0.5	0.5	1	0	1	0.333	0	0.667	0	1	0	0	1	0	0	0.25	0.75	0	0.8	0.2	0	0.156	0	0.406	0.438	0.667	0.333	0	0	0.235	0.235	0.118	0.294	0.118	0.5	0.5	0.333	0.333	0	0	0	0.333	nan	0.2	0	0.8	0	0.5	0.5	nan	nan
FBgn0033590	D_rhopaloa	nan	0.448	0.448	0.608	342	NAN	34.2	nan	0.5	0.5	1	0	0	0	0	0	0.333	0.667	0	1	1	1	0	0	0.333	0.333	0.333	1	0	1	0	0	0	0.091	0.909	0.167	0.667	0.167	0	0.182	0	0.424	0.394	1	0	0	0	0.05	0.2	0.1	0.55	0.1	0.5	0.5	0.667	0	0	0.333	0	0	nan	0	0.2	0.8	0	0.429	0.571	nan	nan
FBgn0033590	D_santomea	nan	0.47	0.47	0.596	342	NAN	46.3	nan	0	1	0.75	0.25	0.2	0	0	0.2	0.4	0.2	0.5	0.5	1	0	1	0.333	0.667	0	0	1	0	0	0	1	0	0.273	0.727	0	0.75	0	0.25	0.171	0.029	0.457	0.343	0.667	0	0.333	0	0.105	0.316	0.053	0.474	0.053	0	1	0.333	0.333	0	0	0	0.333	nan	0	0	0.8	0.2	0.714	0.286	nan	nan
FBgn0033590	D_sechellia	nan	0.448	0.448	0.579	342	NAN	48.6	nan	0	1	0.667	0.333	0.167	0	0	0.333	0.333	0.167	0.667	0.333	1	0	1	0.333	0	0.667	0	0.833	0.167	0	1	0	0	0.167	0.833	0	0.75	0.25	0	0.176	0	0.471	0.353	1	0	0	0	0.167	0.222	0.111	0.389	0.111	0	1	0.333	0.333	0	0	0	0.333	nan	0.2	0	0.8	0	0.571	0.429	nan	nan
FBgn0033590	D_simulans	nan	0.445	0.445	0.585	342	NAN	52.9	nan	0	1	0.667	0.333	0.2	0	0	0.2	0.4	0.2	0.5	0.5	1	0	1	0.333	0	0.667	0	1	0	0	1	0	0	0.167	0.833	0	0.8	0.2	0	0.147	0	0.441	0.412	0.667	0.333	0	0	0.167	0.222	0.111	0.389	0.111	0	1	0.333	0.333	0	0	0	0.333	nan	0.2	0	0.8	0	0.5	0.5	nan	nan
FBgn0033590	D_subpulchrella	nan	0.447	0.447	0.559	333	NAN	61	nan	0	1	0.75	0.25	0	0	0	0.4	0.4	0.2	0.5	0.5	1	0.5	0.5	0.333	0.333	0	0.333	0.833	0.167	0	0	0	1	0.385	0.615	0	0.6	0.2	0.2	0.323	0	0.387	0.29	1	0	0	0	0.15	0.05	0.15	0.6	0.05	0.5	0.5	0.667	0.333	0	0	0	0	nan	0	0	0.5	0.5	0.429	0.571	nan	nan
FBgn0033590	D_suzukii	nan	0.445	0.445	0.565	333	NAN	39.2	nan	0	1	0.8	0.2	0	0	0	0.25	0.5	0.25	0.5	0.5	1	0.5	0.5	0.333	0.333	0	0.333	0.833	0.167	0	0	0	1	0.3	0.7	0	1	0	0	0.2	0	0.433	0.367	1	0	0	0.043	0.174	0.043	0.217	0.478	0.043	0	1	0.667	0.333	0	0	0	0	nan	0	0	0.667	0.333	0.429	0.571	nan	nan
FBgn0033590	D_takahashii	nan	0.455	0.455	0.614	342	NAN	34.6	nan	0	1	1	0	0	0	0	0.4	0.4	0.2	0.5	0.5	1	1	0	0.333	0	0.333	0.333	0.833	0.167	0	0	0	1	0	1	0.25	0.5	0.25	0	0.212	0.03	0.303	0.455	0.5	0	0.5	0	0.05	0.2	0.05	0.65	0.05	0	1	0.667	0.333	0	0	0	0	nan	0	0	0.833	0.167	0.556	0.444	nan	nan
FBgn0033590	D_yakuba	nan	0.467	0.467	0.599	342	NAN	41.9	nan	0	1	0.75	0.25	0	0	0	0.4	0.4	0.2	0.5	0.5	1	0	1	0.333	0.667	0	0	0.833	0.167	0	0	1	0	0.3	0.7	0	0.8	0.2	0	0.176	0	0.471	0.353	0.75	0	0.25	0	0.105	0.316	0.053	0.474	0.053	0	1	0.333	0.333	0	0	0	0.333	nan	0	0	0.6	0.4	0.857	0.143	nan	nan
FBgn0085253	D_melanogaster	nan	0.472	0.472	0.465	357	0.486	58.2	31.5	0.333	0.667	1	0	0	0.167	0.167	0.333	0.167	0.167	0.667	0.333	1	0.571	0.429	0.125	0.25	0.125	0.5	0.333	0.667	0.25	0	0.25	0.5	0.333	0.667	0.455	0.273	0	0.273	0	0	0	1	0.375	0.25	0.375	0.1	0.1	0.2	0.1	0.4	0.1	0.5	0.5	0.077	0.231	0	0.154	0.077	0.462	1	0	0.5	0.5	0	0	1	0.25	0.75
FBgn0085253	D_elegans	nan	0.469	0.469	0.473	351	0.468	51.7	31.5	1	0	1	0	0	0.2	0.3	0.2	0.1	0.2	1	0	1	0.5	0.5	0.3	0.1	0.2	0.4	0.429	0.571	0	0	0.667	0.333	0.4	0.6	0.556	0.333	0	0.111	0	0	0.5	0.5	0.4	0.4	0.2	0	0.375	0	0.125	0.5	0	0.4	0.6	0.077	0.077	0.077	0.077	0.077	0.615	1	0	0.167	0.667	0.167	0.5	0.5	0.375	0.625
FBgn0085253	D_erecta	nan	0.5	0.5	0.493	351	0.523	61	31.5	0	1	0.75	0.25	0	0.167	0.167	0.333	0.333	0	0.6	0.4	1	0.2	0.8	0	0.25	0.125	0.625	0.333	0.667	0.5	0.5	0	0	0.5	0.5	0.364	0.273	0.182	0.182	0	0	0	1	0.429	0.286	0.286	0.1	0.1	0.1	0.1	0.4	0.2	0.8	0.2	0.154	0.231	0	0.154	0.154	0.308	1	0.143	0.286	0.429	0.143	0.25	0.75	0.125	0.875
FBgn0085253	D_mauritiana	nan	0.478	0.478	0.472	354	0.509	60.7	31.5	0.5	0.5	0.75	0.25	0	0.143	0.143	0.429	0.286	0	0.6	0.4	1	0.5	0.5	0.111	0.222	0.222	0.444	0.444	0.556	0.333	0	0.333	0.333	0.5	0.5	0.4	0.3	0	0.3	0	0	0	1	0.333	0.222	0.444	0.1	0.1	0.1	0.1	0.4	0.2	0.667	0.333	0	0.231	0	0.154	0.154	0.462	1	0	0.4	0.6	0	0	1	0.25	0.75
FBgn0085253	D_rhopaloa	nan	0.477	0.477	0.454	348	NAN	60.4	nan	1	0	0.667	0.333	0.091	0.273	0.182	0.273	0	0.182	0.75	0.25	1	0.5	0.5	0.571	0	0.143	0.286	0.273	0.727	0	0.5	0.5	0	0.333	0.667	0.5	0.25	0.25	0	nan	nan	nan	nan	0.75	0.25	0	0	0.375	0	0.25	0.25	0.125	0.5	0.5	0.25	0.167	0	0.083	0.25	0.25	1	0	0.429	0.286	0.286	0.5	0.5	0.375	0.625
FBgn0085253	D_santomea	nan	0.496	0.496	0.483	354	0.477	61	31.5	0.5	0.5	0.6	0.4	0.375	0	0.125	0.25	0.125	0.125	0.6	0.4	1	0.4	0.6	0.111	0.333	0.111	0.444	0.25	0.75	0.333	0	0.333	0.333	1	0	0.333	0.333	0.222	0.111	1	0	0	0	0.5	0.167	0.333	0.091	0.091	0.091	0.091	0.364	0.273	0.8	0.2	0.071	0.214	0	0.143	0.143	0.429	1	0.167	0.333	0.333	0.167	0.25	0.75	0.143	0.857
FBgn0085253	D_sechellia	nan	0.473	0.473	0.472	354	0.5	61	31.5	0.5	0.5	0.75	0.25	0	0.143	0.143	0.429	0.286	0	0.667	0.333	1	0.5	0.5	0.125	0.25	0.125	0.5	0.375	0.625	0.333	0	0.333	0.333	0.5	0.5	0.364	0.273	0.091	0.273	0	0	0	1	0.222	0.222	0.556	0.1	0.1	0.1	0.1	0.4	0.2	0.667	0.333	0	0.214	0	0.143	0.214	0.429	1	0	0.5	0.5	0	0	1	0.25	0.75
FBgn0085253	D_simulans	nan	0.475	0.475	0.463	354	0.495	55.5	31.5	1	0	0.5	0.5	0	0.143	0.143	0.429	0.286	0	0.667	0.333	1	0.5	0.5	0.111	0.222	0.111	0.556	0.444	0.556	0.333	0	0.333	0.333	0.5	0.5	0.4	0.3	0	0.3	0	0	0	1	0.222	0.333	0.444	0.111	0.111	0.111	0.111	0.333	0.222	0.667	0.333	0	0.167	0	0.167	0.167	0.5	1	0	0.4	0.6	0	0	1	0.25	0.75
FBgn0085253	D_subpulchrella	nan	0.477	0.477	0.483	354	0.518	55.7	31.5	1	0	0.8	0.2	0	0.143	0.143	0.429	0.143	0.143	1	0	1	0.4	0.6	0	0.1	0.2	0.7	0.333	0.667	0.167	0.167	0.5	0.167	0.667	0.333	0.444	0.333	0.222	0	0	0	0	1	0.286	0.286	0.429	0	0.143	0.143	0.143	0.429	0.143	0.333	0.667	0	0.308	0.077	0.077	0.231	0.308	1	0.167	0.167	0.333	0.333	0.333	0.667	0.4	0.6
FBgn0085253	D_suzukii	nan	0.471	0.471	0.475	354	0.481	52.3	31.5	0	1	1	0	0	0.125	0.125	0.375	0.125	0.25	0.8	0.2	1	0.333	0.667	0.1	0.1	0.2	0.6	0.1	0.9	0.25	0.5	0	0.25	0.667	0.333	0.444	0.333	0.111	0.111	0	0	0	1	0.286	0.286	0.429	0	0	0.143	0	0.571	0.286	0.333	0.667	0.154	0.154	0	0.154	0.231	0.308	1	0.167	0.333	0.333	0.167	0.5	0.5	0.1	0.9
FBgn0085253	D_takahashii	nan	0.484	0.484	0.458	354	0.473	61	31.5	0.5	0.5	0.5	0.5	0	0.222	0.222	0.222	0.111	0.222	0.667	0.333	1	0.6	0.4	0.1	0.1	0.3	0.5	0.25	0.75	0.333	0.667	0	0	0.714	0.286	0.429	0.286	0.143	0.143	0	0	0	1	0.333	0.333	0.333	0.167	0	0.167	0.167	0.5	0	0.6	0.4	0.154	0.154	0	0.077	0.154	0.462	1	0.167	0.333	0.333	0.167	0.5	0.5	0.25	0.75
FBgn0085253	D_yakuba	nan	0.493	0.493	0.483	354	0.495	61	31.5	0.5	0.5	0.75	0.25	0.25	0	0.125	0.375	0.125	0.125	0.25	0.75	1	0.4	0.6	0.111	0.333	0.111	0.444	0.333	0.667	0.333	0	0.333	0.333	1	0	0.333	0.333	0.222	0.111	1	0	0	0	0.5	0.167	0.333	0.091	0.091	0.091	0.091	0.364	0.273	0.833	0.167	0.077	0.231	0	0.154	0.077	0.462	1	0.167	0.333	0.333	0.167	0.25	0.75	0.125	0.875
FBgn0033591	D_melanogaster	nan	0.461	0.461	0.547	777	NAN	54.6	nan	nan	nan	0.857	0.143	0.125	0.25	0.188	0.25	0.125	0.062	0.188	0.812	1	0.524	0.476	0.176	0.147	0.382	0.294	0.714	0.286	0.286	0	0.429	0.286	0.4	0.6	0.19	0.381	0.286	0.143	0.314	0	0.286	0.4	0.5	0.167	0.333	0	0.167	0.083	0.083	0.583	0.083	1	0	0.25	0.25	0.25	0.25	0	0	nan	0.059	0.176	0.412	0.353	0.75	0.25	0.846	0.154
FBgn0033591	D_elegans	nan	0.458	0.458	0.522	756	NAN	51	nan	nan	nan	1	0	0.286	0.286	0	0.214	0.143	0.071	0.353	0.647	1	0.476	0.524	0.267	0.067	0.233	0.433	0.714	0.286	0.375	0.125	0.125	0.375	0.545	0.455	0.4	0.4	0	0.2	0.25	0	0.417	0.333	0.143	0.286	0.571	0.043	0.13	0	0.13	0.565	0.13	1	0	0.25	0.25	0.25	0	0.25	0	nan	0	0.267	0.533	0.2	0.75	0.25	0.692	0.308
FBgn0033591	D_erecta	nan	0.493	0.493	0.583	765	NAN	45	nan	nan	nan	0.833	0.167	0	0.214	0.143	0.357	0.143	0.143	0.312	0.688	1	0.722	0.278	0.147	0.235	0.294	0.324	0.8	0.2	0.429	0	0.429	0.143	0.5	0.5	0.308	0.423	0.115	0.154	0.156	0.031	0.25	0.562	0.5	0	0.5	0	0.087	0.13	0.043	0.696	0.043	1	0	0	0.2	0.2	0.2	0.4	0	nan	0.053	0.211	0.526	0.211	0.8	0.2	0.833	0.167
FBgn0033591	D_mauritiana	nan	0.469	0.469	0.551	777	NAN	55.1	nan	nan	nan	1	0	0.125	0.25	0.188	0.25	0.125	0.062	0.2	0.8	1	0.571	0.429	0.171	0.171	0.343	0.314	0.714	0.286	0.333	0	0.5	0.167	0.4	0.6	0.143	0.381	0.286	0.19	0.257	0	0.314	0.429	0.6	0	0.4	0.04	0.16	0.12	0.04	0.52	0.12	1	0	0.25	0.25	0.25	0.25	0	0	nan	0.118	0.235	0.353	0.294	0.8	0.2	0.923	0.077
FBgn0033591	D_rhopaloa	nan	0.467	0.467	0.556	753	NAN	42.5	nan	nan	nan	1	0	0.273	0.273	0.091	0.273	0.091	0	0.235	0.765	1	0.667	0.333	0.125	0.125	0.281	0.469	0.857	0.143	0.286	0	0.429	0.286	0.3	0.7	0.167	0.5	0.083	0.25	0.235	0	0.324	0.441	0	0.167	0.833	0.042	0.208	0.083	0.042	0.542	0.083	1	0	0.25	0.5	0	0	0.25	0	nan	0	0.267	0.6	0.133	1	0	0.786	0.214
FBgn0033591	D_santomea	nan	0.48	0.48	0.559	777	NAN	44.3	nan	nan	nan	0.667	0.333	0	0.333	0.222	0.278	0.111	0.056	0.267	0.733	1	0.7	0.3	0.242	0.212	0.333	0.212	0.857	0.143	0.333	0	0.444	0.222	0.4	0.6	0.476	0.476	0.048	0	0.29	0	0.29	0.419	0.4	0	0.6	0	0.125	0.167	0	0.667	0.042	1	0	0	0.5	0	0.25	0.25	0	1	0.056	0.278	0.444	0.222	0.75	0.25	0.769	0.231
FBgn0033591	D_simulans	nan	0.464	0.464	0.557	777	NAN	53.8	nan	nan	nan	0.833	0.167	0.133	0.267	0.2	0.267	0.133	0	0.286	0.714	1	0.636	0.364	0.171	0.2	0.286	0.343	0.714	0.286	0.333	0	0.5	0.167	0.4	0.6	0.15	0.4	0.25	0.2	0.306	0.028	0.278	0.389	0.6	0	0.4	0	0.115	0.115	0.077	0.538	0.154	1	0	0.25	0.25	0.25	0.25	0	0	nan	0	0.294	0.412	0.294	0.8	0.2	0.923	0.077
FBgn0033591	D_subpulchrella	nan	0.466	0.466	0.563	765	NAN	49	nan	nan	nan	0.857	0.143	0.056	0.222	0.167	0.333	0.222	0	0.111	0.889	1	0.682	0.318	0.206	0.206	0.176	0.412	0.833	0.167	0.4	0.2	0.4	0	0.5	0.5	0.333	0.429	0.095	0.143	0.229	0.057	0.343	0.371	0.167	0.333	0.5	0	0.13	0.261	0.043	0.478	0.087	nan	nan	0.2	0.2	0	0.2	0.4	0	nan	0	0.286	0.5	0.214	1	0	0.929	0.071
FBgn0033591	D_suzukii	nan	0.461	0.461	0.55	747	NAN	47	nan	nan	nan	0.857	0.143	0.062	0.125	0.312	0.312	0.188	0	0.167	0.833	1	0.714	0.286	0.265	0.147	0.206	0.382	0.714	0.286	0.25	0.125	0.375	0.25	0.727	0.273	0.333	0.444	0	0.222	0.118	0.029	0.382	0.471	0.2	0.4	0.4	0.042	0.125	0.208	0	0.542	0.083	nan	nan	0.25	0.5	0	0	0.25	0	nan	0	0.154	0.538	0.308	1	0	0.846	0.154
FBgn0033591	D_takahashii	nan	0.469	0.469	0.557	759	NAN	48	nan	nan	nan	1	0	0.167	0.222	0.167	0.222	0.111	0.111	0.176	0.824	1	0.6	0.4	0.235	0.265	0.147	0.353	0.857	0.143	0.429	0	0.429	0.143	0.6	0.4	0.158	0.474	0.263	0.105	0.111	0.028	0.417	0.444	0	0.2	0.8	0	0.261	0.174	0.043	0.391	0.13	1	0	0.25	0.5	0	0	0.25	0	nan	0.071	0.143	0.571	0.214	0.5	0.5	0.786	0.214
FBgn0033591	D_yakuba	nan	0.479	0.479	0.553	777	NAN	45	nan	nan	nan	0.714	0.286	0	0.294	0.353	0.176	0.118	0.059	0.25	0.75	1	0.65	0.35	0.265	0.206	0.353	0.176	0.875	0.125	0.5	0	0.3	0.2	0.5	0.5	0.4	0.55	0.05	0	0.281	0	0.312	0.406	0.6	0	0.4	0	0.13	0.174	0	0.609	0.087	1	0	0	0.5	0	0.25	0.25	0	1	0.056	0.278	0.444	0.222	0.667	0.333	0.769	0.231
FBgn0033592	D_melanogaster	nan	0.432	0.432	0.536	351	0.623	50.8	31.6	0	1	0.5	0.5	0	0.2	0	0.4	0.3	0.1	0.2	0.8	1	0	1	0	0	0.5	0.5	0.667	0.333	0.75	0	0.25	0	0.25	0.75	0.267	0.4	0.133	0.2	0.25	0	0.375	0.375	0.778	0.111	0.111	0.25	0.5	0	0	0.25	0	0.5	0.5	0.125	0.5	0	0.125	0	0.25	nan	0	0.143	0.429	0.429	0.5	0.5	0.4	0.6
FBgn0033592	D_elegans	nan	0.426	0.426	0.533	351	NAN	52	nan	0	1	0.8	0.2	0.077	0.077	0	0.308	0.308	0.231	0.4	0.6	1	nan	nan	0.2	0	0.4	0.4	0.6	0.4	0.333	0	0.667	0	0.167	0.833	0.067	0.6	0.2	0.133	0.125	0	0.5	0.375	0.571	0.143	0.286	0.333	0.167	0	0	0.5	0	0.5	0.5	0.2	0.3	0	0.2	0	0.3	nan	0	0.6	0.2	0.2	0.4	0.6	0.444	0.556
FBgn0033592	D_erecta	nan	0.465	0.465	0.578	351	0.678	47.4	31.7	0	1	0.556	0.444	0	0.2	0	0.2	0.4	0.2	0.286	0.714	1	0.75	0.25	0.167	0	0.333	0.5	0.5	0.5	0.333	0	0.667	0	0.2	0.8	0.176	0.588	0.059	0.176	0.091	0	0.273	0.636	0.857	0	0.143	0.25	0.25	0	0	0.5	0	0	1	0	0.625	0	0.125	0.125	0.125	nan	0	0.167	0.333	0.5	0.5	0.5	0.3	0.7
FBgn0033592	D_mauritiana	nan	0.441	0.441	0.556	351	0.64	51.8	31.6	0	1	0.545	0.455	0	0.222	0	0.333	0.333	0.111	0.2	0.8	1	0	1	0	0	0.5	0.5	0.667	0.333	0.75	0	0.25	0	0.333	0.667	0.235	0.412	0.176	0.176	0.25	0	0.375	0.375	0.889	0	0.111	0.25	0.25	0	0	0.5	0	0.5	0.5	0.125	0.5	0	0.125	0	0.25	nan	0	0.143	0.429	0.429	0.5	0.5	0.3	0.7
FBgn0033592	D_rhopaloa	nan	0.437	0.437	0.532	333	0.611	49.6	31.6	0	1	0.6	0.4	0.083	0.167	0	0.333	0.167	0.25	0.6	0.4	1	0	1	0.6	0	0.2	0.2	0.5	0.5	0.25	0.5	0.25	0	0.2	0.8	0.154	0.462	0.077	0.308	0.167	0	0.333	0.5	1	0	0	0.2	0.6	0	0	0.2	0	0	1	0.1	0.4	0	0.1	0.3	0.1	nan	0	0.429	0.286	0.286	0.5	0.5	0.222	0.778
FBgn0033592	D_santomea	nan	0.455	0.455	0.558	351	0.661	57	31.7	0	1	0.3	0.7	0	0.182	0	0.364	0.364	0.091	0.2	0.8	1	0.333	0.667	0.167	0	0.333	0.5	0.6	0.4	0.667	0.333	0	0	0.2	0.8	0.188	0.438	0.188	0.188	0.222	0	0.444	0.333	0.889	0	0.111	0.25	0.25	0	0	0.5	0	0.5	0.5	0.25	0.375	0	0.125	0.125	0.125	nan	0	0.2	0.4	0.4	0.333	0.667	0.222	0.778
FBgn0033592	D_sechellia	nan	0.434	0.434	0.541	351	0.614	55.1	31.6	0	1	0.545	0.455	0	0.222	0	0.333	0.333	0.111	0.167	0.833	1	0	1	0	0	0.5	0.5	0.667	0.333	0.75	0	0.25	0	0	1	0.235	0.412	0.176	0.176	0.25	0	0.375	0.375	0.6	0.1	0.3	0.333	0.333	0	0	0.333	0	0	1	0.125	0.375	0	0.25	0	0.25	nan	0	0	0.5	0.5	0.5	0.5	0.3	0.7
FBgn0033592	D_simulans	nan	0.436	0.436	0.547	351	0.632	47.2	31.6	0	1	0.545	0.455	0	0.222	0	0.333	0.333	0.111	0.2	0.8	1	0	1	0	0	0.5	0.5	0.667	0.333	0.75	0	0.25	0	0	1	0.222	0.333	0.167	0.278	0.143	0	0.429	0.429	0.778	0	0.222	0.2	0.4	0	0	0.4	0	0.5	0.5	0.125	0.5	0	0.125	0	0.25	nan	0	0	0.4	0.6	0.5	0.5	0.3	0.7
FBgn0033592	D_subpulchrella	nan	0.44	0.44	0.533	351	0.609	51.3	31.6	0	1	0.6	0.4	0	0.2	0	0.3	0.3	0.2	0.25	0.75	1	0.333	0.667	0.167	0	0.5	0.333	0.833	0.167	0.5	0.25	0.25	0	0.333	0.667	0.133	0.467	0.067	0.333	0	0	0.667	0.333	0.727	0	0.273	0	0.5	0	0	0.5	0	0.5	0.5	0.125	0.375	0	0.125	0	0.375	nan	0.167	0.333	0.333	0.167	1	0	0.333	0.667
FBgn0033592	D_suzukii	nan	0.437	0.437	0.524	351	0.565	49.6	31.6	0	1	0.667	0.333	0	0.2	0	0.3	0.2	0.3	0.5	0.5	1	0.5	0.5	0	0	0.5	0.5	0.833	0.167	0.6	0.2	0.2	0	0.5	0.5	0.133	0.4	0.067	0.4	0.111	0	0.667	0.222	0.778	0	0.222	0	0.5	0	0	0.5	0	0.5	0.5	0.125	0.375	0	0.125	0	0.375	nan	0	0.333	0.5	0.167	1	0	0.556	0.444
FBgn0033592	D_takahashii	nan	0.448	0.448	0.538	351	0.609	51.1	31.6	0	1	0.583	0.417	0	0.2	0	0.4	0.2	0.2	0	1	1	0	1	0.333	0	0.333	0.333	0.714	0.286	0.333	0.333	0.333	0	0.2	0.8	0.133	0.6	0.067	0.2	0.2	0	0.5	0.3	0.875	0	0.125	0	0.5	0	0	0.5	0	1	0	0.25	0.25	0	0.125	0.125	0.25	nan	0	0.143	0.429	0.429	0.5	0.5	0.3	0.7
FBgn0033592	D_yakuba	nan	0.451	0.451	0.558	351	0.652	54.3	31.7	0	1	0.3	0.7	0	0.1	0	0.4	0.4	0.1	0.2	0.8	1	0	1	0.167	0	0.333	0.5	0.6	0.4	0.5	0.25	0.25	0	0	1	0.188	0.438	0.188	0.188	0.222	0	0.444	0.333	0.778	0	0.222	0.25	0.25	0	0	0.5	0	0.5	0.5	0.25	0.375	0	0.125	0.125	0.125	nan	0	0.167	0.333	0.5	0.333	0.667	0.2	0.8
FBgn0033593	D_melanogaster	nan	0.396	0.396	0.601	366	NAN	61	nan	0.5	0.5	1	0	0	0.111	0.333	0.111	0.111	0.333	0.333	0.667	1	nan	nan	0.25	0.25	0.25	0.25	0.333	0.667	0	0	0.5	0.5	0.714	0.286	0.231	0.385	0.154	0.231	0.325	0	0.225	0.45	0.75	0	0.25	0	0	0.167	0.167	0.667	0	0.5	0.5	0	0.286	0.143	0.286	0.143	0.143	1	0	0.333	0.333	0.333	0.25	0.75	0.5	0.5
FBgn0033593	D_erecta	nan	0.425	0.425	0.598	321	NAN	61	nan	0.5	0.5	1	0	0	0.222	0.222	0.111	0.111	0.333	0.333	0.667	1	nan	nan	0.333	0.333	0	0.333	1	0	0.5	0	0	0.5	0.5	0.5	0.077	0.385	0.231	0.308	0.222	0	0.296	0.481	0.6	0	0.4	0	0	0.333	0	0.5	0.167	0.5	0.5	0	0.333	0	0.333	0.167	0.167	1	0	0.333	0.667	0	0.75	0.25	0.5	0.5
FBgn0033593	D_mauritiana	nan	0.4	0.4	0.587	312	NAN	61	nan	0.5	0.5	1	0	0	0.111	0.333	0.111	0.111	0.333	0.25	0.75	1	nan	nan	0.667	0	0	0.333	0.333	0.667	0	0	0.5	0.5	0.6	0.4	0.214	0.429	0.143	0.214	0.2	0	0.44	0.36	0.75	0	0.25	0	0	0.167	0.167	0.667	0	0.5	0.5	0	0.429	0	0.286	0.143	0.143	1	0	0.333	0.333	0.333	0.25	0.75	0.25	0.75
FBgn0033593	D_santomea	nan	0.414	0.414	0.58	324	NAN	61	nan	0.667	0.333	1	0	0	0.111	0.222	0.222	0.111	0.333	0.5	0.5	1	nan	nan	0.333	0.333	0	0.333	0.333	0.667	0	0.5	0	0.5	0.429	0.571	0.222	0.333	0.222	0.222	0.138	0.034	0.379	0.448	0.5	0.25	0.25	0	0.2	0.4	0.2	0.2	0	0.5	0.5	0	0.429	0	0.286	0.143	0.143	1	0.1	0.5	0.2	0.2	0.667	0.333	1	0
FBgn0033593	D_sechellia	nan	0.397	0.397	0.578	306	NAN	61	nan	0.5	0.5	1	0	0.2	0.1	0.2	0.1	0.1	0.3	0.333	0.667	1	nan	nan	0.667	0.333	0	0	0.333	0.667	0	0	0.5	0.5	0.5	0.5	0.214	0.429	0.143	0.214	0.208	0	0.458	0.333	0.667	0.333	0	0	0.167	0.167	0.167	0.5	0	0.5	0.5	0	0.333	0	0.5	0.167	0	1	0	0.25	0.25	0.5	0.25	0.75	0	1
FBgn0033593	D_simulans	nan	0.396	0.396	0.587	312	NAN	61	nan	0.5	0.5	1	0	0	0.111	0.333	0.111	0.111	0.333	0.333	0.667	1	nan	nan	0.5	0.25	0	0.25	0.333	0.667	0	0	0.5	0.5	0.6	0.4	0.214	0.357	0.143	0.286	0.2	0	0.44	0.36	0.75	0	0.25	0	0	0.167	0.167	0.667	0	0.5	0.5	0	0.429	0	0.286	0.143	0.143	1	0	0.333	0.333	0.333	0.25	0.75	0.25	0.75
FBgn0033593	D_subpulchrella	nan	0.406	0.406	0.544	309	NAN	61	nan	0	1	1	0	0.1	0.1	0.3	0.1	0.1	0.3	0.667	0.333	1	nan	nan	0	0	0.667	0.333	0.5	0.5	0.5	0.5	0	0	0.5	0.5	0.222	0.333	0.111	0.333	0.292	0	0.417	0.292	0.333	0.333	0.333	0	0	0.167	0.167	0.5	0.167	0.333	0.667	0.286	0.143	0	0.286	0.143	0.143	1	0	0.429	0.143	0.429	0.667	0.333	0.5	0.5
FBgn0033593	D_suzukii	nan	0.397	0.397	0.534	309	NAN	49	nan	0	1	1	0	0.1	0	0.3	0.2	0.1	0.3	0.667	0.333	1	nan	nan	0	0	1	0	0.333	0.667	0.5	0.25	0	0.25	0.5	0.5	0.222	0.333	0.111	0.333	0.292	0	0.5	0.208	0.333	0.333	0.333	0	0	0.4	0.2	0.4	0	0.333	0.667	0.333	0.167	0	0.333	0.167	0	1	0	0.429	0.286	0.286	0.667	0.333	0.667	0.333
FBgn0033593	D_takahashii	nan	0.415	0.415	0.575	318	NAN	56.3	nan	0	1	1	0	0.111	0.111	0.222	0.111	0.111	0.333	0.667	0.333	1	nan	nan	0	0.667	0.333	0	0.333	0.667	0.333	0.333	0	0.333	0.571	0.429	0.1	0.4	0.2	0.3	0.25	0	0.393	0.357	0.75	0	0.25	0	0	0.2	0.2	0.6	0	0.5	0.5	0.333	0.167	0	0.333	0	0.167	1	0	0.333	0.5	0.167	1	0	0.25	0.75
FBgn0033593	D_yakuba	nan	0.407	0.407	0.583	324	NAN	61	nan	0.333	0.667	1	0	0.111	0	0.222	0.222	0.111	0.333	0.5	0.5	1	nan	nan	0.333	0.333	0	0.333	0.333	0.667	0	0.5	0	0.5	0.429	0.571	0.273	0.364	0.182	0.182	0.138	0	0.379	0.483	0.5	0.25	0.25	0	0.4	0.2	0.2	0.2	0	0.5	0.5	0	0.429	0	0.286	0.143	0.143	1	0	0.5	0.25	0.25	0.667	0.333	1	0
FBgn0033594	D_melanogaster	nan	0.41	0.41	0.567	714	NAN	50.8	nan	nan	nan	0.5	0.5	0.03	0.091	0.212	0.212	0.242	0.212	0.333	0.667	1	0.5	0.5	0.143	0.143	0.238	0.476	1	0	0.444	0.222	0	0.333	0	1	0.318	0.318	0.182	0.182	0.312	0.062	0.417	0.208	1	0	0	0.107	0.143	0.143	0.214	0.25	0.143	nan	nan	0	0.167	0.167	0.167	0.25	0.25	nan	0.167	0.5	0	0.333	0	1	0.444	0.556
FBgn0033594	D_elegans	nan	0.413	0.413	0.537	696	NAN	61	nan	nan	nan	0.667	0.333	0.156	0.188	0.156	0.094	0.188	0.219	0.4	0.6	1	0.6	0.4	0.263	0.211	0.105	0.421	0	1	0.333	0.333	0.167	0.167	0.5	0.5	0.417	0.125	0.208	0.25	0.333	0.111	0.222	0.333	0.167	0.333	0.5	0.111	0.296	0.111	0.148	0.111	0.222	0	1	0.1	0.1	0	0	0.5	0.3	nan	0.333	0	0.333	0.333	nan	nan	0.615	0.385
FBgn0033594	D_erecta	nan	0.445	0.445	0.605	696	NAN	58	nan	nan	nan	0.5	0.5	0.167	0.167	0.042	0.208	0.292	0.125	0.25	0.75	1	0.556	0.444	0	0.19	0.333	0.476	1	0	0.5	0.25	0.125	0.125	0.333	0.667	0.208	0.25	0.208	0.333	0.24	0.06	0.24	0.46	0.4	0.2	0.4	0.037	0.185	0.259	0.074	0.333	0.111	nan	nan	0.273	0.273	0.091	0.091	0.182	0.091	nan	0.2	0.2	0.2	0.4	0	1	0.458	0.542
FBgn0033594	D_mauritiana	nan	0.415	0.415	0.569	708	NAN	53.7	nan	nan	nan	0.5	0.5	0.091	0.152	0.182	0.152	0.212	0.212	0.333	0.667	1	0.625	0.375	0.238	0.143	0.238	0.381	1	0	0.5	0.25	0.125	0.125	0	1	0.318	0.318	0.182	0.182	0.286	0.061	0.388	0.265	0.75	0	0.25	0.074	0.148	0.148	0.185	0.185	0.259	nan	nan	0	0.182	0.182	0.091	0.182	0.364	nan	0.2	0.4	0	0.4	0	1	0.37	0.63
FBgn0033594	D_rhopaloa	nan	0.411	0.411	0.547	696	NAN	48.6	nan	nan	nan	1	0	0.103	0.138	0.138	0.207	0.138	0.276	0.286	0.714	1	0.6	0.4	0.222	0.111	0	0.667	0	1	0.167	0	0.167	0.667	0.75	0.25	0.385	0.077	0.154	0.385	0.213	0.106	0.319	0.362	0	0.5	0.5	0.107	0.214	0.179	0.071	0.214	0.214	nan	nan	0	0.091	0.091	0.182	0.364	0.273	nan	0.333	0	0.333	0.333	nan	nan	0.654	0.346
FBgn0033594	D_santomea	nan	0.43	0.43	0.592	696	NAN	56.4	nan	nan	nan	0.667	0.333	0.172	0.172	0.034	0.207	0.207	0.207	0.25	0.75	1	0.625	0.375	0.25	0.2	0.2	0.35	1	0	0.273	0.273	0.273	0.182	0.5	0.5	0.318	0.318	0.182	0.182	0.122	0.102	0.367	0.408	0.333	0	0.667	0.074	0.111	0.148	0.222	0.296	0.148	nan	nan	0.2	0.2	0.1	0.1	0.1	0.3	nan	0.2	0.6	0.2	0	nan	nan	0.32	0.68
FBgn0033594	D_sechellia	nan	0.419	0.419	0.565	708	NAN	53.2	nan	nan	nan	0.5	0.5	0.129	0.065	0.226	0.161	0.226	0.194	0.333	0.667	1	0.625	0.375	0.19	0.143	0.238	0.429	1	0	0.5	0.25	0.125	0.125	0	1	0.227	0.409	0.182	0.182	0.312	0.062	0.396	0.229	0.5	0	0.5	0.069	0.207	0.103	0.172	0.241	0.207	nan	nan	0.083	0.167	0.167	0.083	0.167	0.333	nan	0.2	0.2	0	0.6	0	1	0.37	0.63
FBgn0033594	D_simulans	nan	0.415	0.415	0.567	714	NAN	53.5	nan	nan	nan	0.5	0.5	0.091	0.091	0.212	0.182	0.212	0.212	0.417	0.583	1	0.667	0.333	0.143	0.143	0.286	0.429	1	0	0.429	0.286	0.143	0.143	0	1	0.318	0.318	0.182	0.182	0.245	0.061	0.408	0.286	0.667	0	0.333	0.069	0.138	0.138	0.207	0.276	0.172	nan	nan	0	0.167	0.167	0.167	0.167	0.333	nan	0.2	0.2	0	0.6	0	1	0.444	0.556
FBgn0033594	D_subpulchrella	nan	0.417	0.417	0.527	687	NAN	50.4	nan	nan	nan	1	0	0.226	0.065	0.129	0.097	0.161	0.323	0.273	0.727	1	0.5	0.5	0.286	0.19	0.143	0.381	0	1	0.333	0.444	0	0.222	0.667	0.333	0.105	0.421	0.105	0.368	0.362	0.085	0.383	0.17	0.2	0.2	0.6	0.071	0.214	0.143	0.25	0.179	0.143	nan	nan	0	0.091	0	0.182	0.182	0.545	nan	0	0.333	0.333	0.333	0	1	0.52	0.48
FBgn0033594	D_suzukii	nan	0.407	0.407	0.534	696	NAN	56.3	nan	nan	nan	0.667	0.333	0.194	0.097	0.097	0.129	0.258	0.226	0.364	0.636	1	0.429	0.571	0.19	0.143	0.238	0.429	0	1	0.3	0.3	0.2	0.2	0.667	0.333	0.273	0.273	0.091	0.364	0.356	0.089	0.356	0.2	0.25	0.25	0.5	0.071	0.25	0.179	0.214	0.143	0.143	nan	nan	0.083	0.083	0	0.083	0.167	0.583	nan	0.333	0.167	0.167	0.333	nan	nan	0.56	0.44
FBgn0033594	D_takahashii	nan	0.42	0.42	0.556	702	NAN	45.1	nan	nan	nan	1	0	0.12	0.2	0.24	0.04	0.32	0.08	0.167	0.833	1	0.545	0.455	0.1	0.25	0.15	0.5	0	1	0.571	0.286	0	0.143	0.333	0.667	0.24	0.24	0.24	0.28	0.294	0.059	0.431	0.216	0.5	0	0.5	0.069	0.138	0.172	0.138	0.31	0.172	nan	nan	0	0.1	0	0.2	0.2	0.5	nan	0	0.2	0.2	0.6	nan	nan	0.75	0.25
FBgn0033594	D_yakuba	nan	0.424	0.424	0.582	696	NAN	55	nan	nan	nan	0.667	0.333	0.172	0.172	0.069	0.138	0.241	0.207	0.25	0.75	1	0.625	0.375	0.238	0.19	0.19	0.381	1	0	0.273	0.273	0.273	0.182	0.6	0.4	0.381	0.286	0.19	0.143	0.14	0.1	0.38	0.38	0.333	0	0.667	0.077	0.115	0.154	0.192	0.269	0.192	nan	nan	0.222	0.111	0	0.222	0.111	0.333	nan	0	0.5	0.5	0	nan	nan	0.346	0.654
FBgn0085254	D_melanogaster	nan	0.412	0.412	0.524	315	NAN	42.6	nan	1	0	0.75	0.25	0	0.083	0	0.083	0.417	0.417	0	1	1	0.222	0.778	0.5	0	0.25	0.25	1	0	0.25	0.5	0	0.25	0.25	0.75	0.286	0	0.143	0.571	0.158	0	0.632	0.211	nan	nan	nan	0.167	0.167	0.167	0	0.333	0.167	nan	nan	0	0	0.25	0	0	0.75	1	0.143	0.143	0.429	0.286	0.667	0.333	0.333	0.667
FBgn0085254	D_elegans	nan	0.416	0.416	0.504	276	NAN	51.7	nan	nan	nan	0.667	0.333	0.167	0	0.333	0	0.167	0.333	0	1	1	0.4	0.6	0.5	0	0.5	0	0.5	0.5	0	0	0	1	0.75	0.25	0.375	0.25	0.125	0.25	0.412	0	0.412	0.176	0	0.5	0.5	0.125	0.625	0	0.125	0.125	0	1	0	0	0.333	0	0.333	0	0.333	1	0	0.333	0.167	0.5	0.5	0.5	0.667	0.333
FBgn0085254	D_erecta	nan	0.443	0.443	0.561	285	NAN	40.6	nan	0	1	0.8	0.2	0	0	0	0	0.4	0.6	0	1	1	0.333	0.667	0.667	0	0	0.333	1	0	0	0.5	0.25	0.25	0	1	0.444	0.111	0.111	0.333	0.118	0	0.412	0.471	0.5	0	0.5	0.143	0.286	0.143	0	0.143	0.286	nan	nan	0	0.2	0	0	0.2	0.6	1	0	0.286	0.571	0.143	0.75	0.25	0.5	0.5
FBgn0085254	D_mauritiana	nan	0.412	0.412	0.519	312	NAN	46.1	nan	1	0	1	0	0	0	0	0.083	0.417	0.5	0.5	0.5	1	0.143	0.857	0.5	0	0.25	0.25	1	0	0.2	0.4	0.2	0.2	0.667	0.333	0.25	0.125	0.125	0.5	0.158	0	0.579	0.263	nan	nan	nan	0.125	0.125	0.125	0	0.25	0.375	nan	nan	0.333	0	0	0	0	0.667	1	0.2	0	0.4	0.4	1	0	0.667	0.333
FBgn0085254	D_rhopaloa	nan	0.42	0.42	0.559	288	NAN	36.5	nan	nan	nan	0.5	0.5	0.167	0	0.333	0.167	0.167	0.167	0	1	1	0.667	0.333	0.857	0	0	0.143	0	1	0	0	0	1	0.5	0.5	0.143	0.286	0	0.571	0.105	0.053	0.737	0.105	1	0	0	0.286	0.429	0	0.286	0	0	nan	nan	0	0.4	0	0	0.6	0	1	0	0.6	0.4	0	0.75	0.25	0.5	0.5
FBgn0085254	D_santomea	nan	0.43	0.43	0.505	291	NAN	38.8	nan	0	1	0.75	0.25	0	0	0	0.125	0.25	0.625	0	1	1	0.4	0.6	0.5	0	0.25	0.25	1	0	0.25	0.25	0	0.5	0	1	0.286	0	0.286	0.429	0.286	0.071	0.429	0.214	0	1	0	0.2	0.2	0.2	0.2	0.1	0.1	nan	nan	0	0	0.25	0	0	0.75	1	0.75	0	0.25	0	0.5	0.5	0.25	0.75
FBgn0085254	D_sechellia	nan	0.42	0.42	0.537	315	NAN	45.2	nan	1	0	1	0	0	0	0	0.1	0.4	0.5	0	1	1	0.143	0.857	0.5	0	0.25	0.25	1	0	0.25	0.5	0	0.25	0	1	0.25	0	0.375	0.375	0.158	0	0.579	0.263	0.5	0	0.5	0.125	0.25	0.125	0	0.375	0.125	nan	nan	0.25	0	0.25	0	0	0.5	1	0.143	0.286	0.286	0.286	0.667	0.333	0.333	0.667
FBgn0085254	D_simulans	nan	0.416	0.416	0.537	315	NAN	44.6	nan	1	0	1	0	0	0	0	0.083	0.417	0.5	0	1	1	0.143	0.857	0.5	0	0.25	0.25	1	0	0.25	0.5	0	0.25	0	1	0.25	0	0.25	0.5	0.25	0	0.5	0.25	0	1	0	0.125	0.25	0.125	0	0.375	0.125	nan	nan	0.25	0	0.25	0	0	0.5	1	0	0.25	0.5	0.25	0.667	0.333	0.333	0.667
FBgn0085254	D_subpulchrella	nan	0.426	0.426	0.527	300	NAN	42.9	nan	nan	nan	1	0	0.125	0	0	0	0.625	0.25	0	1	1	0.6	0.4	0.667	0	0.167	0.167	0	1	0.333	0.333	0	0.333	1	0	0.111	0	0.222	0.667	0.2	0.05	0.7	0.05	0	1	0	0	0.429	0.143	0	0.143	0.286	1	0	0	0	0.333	0.333	0	0.333	1	0	0.2	0.4	0.4	0.25	0.75	0.5	0.5
FBgn0085254	D_suzukii	nan	0.419	0.419	0.513	312	NAN	36.5	nan	nan	nan	1	0	0.3	0	0.1	0	0.4	0.2	0	1	1	0.333	0.667	0.667	0	0.167	0.167	0	1	0.667	0	0	0.333	1	0	0	0	0.333	0.667	0.19	0	0.714	0.095	0	1	0	0	0.429	0.143	0	0.286	0.143	1	0	0	0	0	0.667	0	0.333	1	0.125	0.125	0.375	0.375	0.4	0.6	0.667	0.333
FBgn0085254	D_takahashii	nan	0.425	0.425	0.513	312	NAN	56.6	nan	nan	nan	1	0	0.333	0	0	0	0.333	0.333	0	1	1	0.25	0.75	0.5	0	0.25	0.25	0.333	0.667	0.5	0.5	0	0	1	0	0	0.222	0.222	0.556	0.19	0	0.571	0.238	0	1	0	0	0.5	0.125	0.125	0.125	0.125	1	0	0.25	0.25	0	0	0.25	0.25	1	0	0.143	0.286	0.571	0.333	0.667	0.667	0.333
FBgn0085254	D_yakuba	nan	0.427	0.427	0.513	267	NAN	37.8	nan	0	1	0.714	0.286	0	0	0	0.111	0.333	0.556	0	1	1	0.5	0.5	0.5	0	0.25	0.25	nan	nan	0.333	0	0	0.667	0	1	0.375	0	0.25	0.375	0.273	0.182	0.455	0.091	0	1	0	0.2	0.2	0.1	0.2	0.1	0.2	nan	nan	0	0	0.25	0	0	0.75	1	0.75	0	0.25	0	0.667	0.333	0.25	0.75
FBgn0085256	D_melanogaster	nan	0.4	0.4	0.648	315	NAN	31.5	nan	0.5	0.5	0.833	0.167	1	0	0	0	0	0	0	1	1	1	0	nan	nan	nan	nan	nan	nan	0	1	0	0	nan	nan	0.111	0.778	0.111	0	0.316	0	0.474	0.211	1	0	0	0	0.1	0.3	0.1	0.4	0.1	1	0	0.3	0.2	0	0.5	0	0	1	0	0.5	0.25	0.25	0.5	0.5	0.5	0.5
FBgn0085256	D_erecta	nan	0.44	0.44	0.673	297	NAN	30.5	nan	0.5	0.5	0.833	0.167	nan	nan	nan	nan	nan	nan	0	1	1	1	0	nan	nan	nan	nan	nan	nan	0.5	0.5	0	0	nan	nan	0	0.8	0.2	0	0.265	0	0.412	0.324	1	0	0	0	0.111	0.222	0.111	0.444	0.111	1	0	0.125	0.5	0	0.375	0	0	1	0	0.5	0.5	0	1	0	0.2	0.8
FBgn0085256	D_mauritiana	nan	0.398	0.398	0.647	306	NAN	24	nan	0	1	0.833	0.167	0	0	0	1	0	0	0	1	1	1	0	nan	nan	nan	nan	nan	nan	0	1	0	0	nan	nan	0	0.889	0.111	0	0.378	0	0.378	0.243	1	0	0	0	0.111	0.222	0.111	0.444	0.111	1	0	0.5	0.125	0	0.375	0	0	1	0	0.75	0.25	0	0.5	0.5	0.25	0.75
FBgn0085256	D_santomea	nan	0.425	0.425	0.653	294	NAN	27.9	nan	0.5	0.5	0.667	0.333	0	0	0	1	0	0	0	1	1	1	0	nan	nan	nan	nan	nan	nan	0	1	0	0	nan	nan	0	0.778	0.222	0	0.242	0	0.545	0.212	1	0	0	0	0.111	0.222	0.111	0.444	0.111	1	0	0.375	0.125	0	0.5	0	0	1	0	0.5	0.25	0.25	1	0	0.5	0.5
FBgn0085256	D_simulans	nan	0.399	0.399	0.651	315	NAN	24.9	nan	0	1	0.833	0.167	0	0	0	1	0	0	0	1	1	1	0	nan	nan	nan	nan	nan	nan	0	1	0	0	nan	nan	0	0.889	0.111	0	0.333	0	0.41	0.256	1	0	0	0	0.111	0.222	0.111	0.444	0.111	1	0	0.5	0.25	0	0.25	0	0	1	0	0.75	0.25	0	0.5	0.5	0.5	0.5
FBgn0085256	D_yakuba	nan	0.423	0.423	0.663	297	NAN	28.1	nan	0.5	0.5	0.667	0.333	0	0	0	1	0	0	0	1	1	1	0	nan	nan	nan	nan	nan	nan	0	1	0	0	nan	nan	0	0.778	0.222	0	0.229	0	0.486	0.286	1	0	0	0	0.111	0.222	0.111	0.444	0.111	1	0	0.375	0.125	0	0.5	0	0	1	0	0.5	0.25	0.25	1	0	0.5	0.5
FBgn0026386	D_melanogaster	0.31	0.436	0.43	0.483	1158	0.586	55.6	31.6	0.25	0.75	0.7	0.3	0.059	0.118	0.147	0.176	0.324	0.176	0.357	0.643	1	0.438	0.562	0.2	0.2	0	0.6	0.615	0.385	0.353	0.294	0.176	0.176	0.455	0.545	0.189	0.568	0.081	0.162	0.312	0.062	0.312	0.312	0.367	0.2	0.433	0.064	0.213	0.191	0.085	0.383	0.064	0.6	0.4	0.222	0.278	0.111	0.111	0.056	0.222	1	0.125	0.188	0.375	0.312	0.706	0.294	0.353	0.647
FBgn0026386	D_elegans	0.299	0.492	0.48	0.459	1158	0.547	51.8	31.5	0.25	0.75	0.583	0.417	0.152	0.152	0.121	0.121	0.152	0.303	0.5	0.5	1	0.267	0.733	0.2	0	0.1	0.7	0.786	0.214	0.65	0.15	0.05	0.15	0.583	0.417	0.129	0.613	0.032	0.226	0.188	0	0.438	0.375	0.387	0.226	0.387	0.043	0.283	0.109	0.087	0.37	0.109	0.429	0.571	0.222	0.167	0.056	0.167	0.222	0.167	1	0.071	0.214	0.571	0.143	0.5	0.5	0.529	0.471
FBgn0026386	D_erecta	0.424	0.489	0.486	0.543	1158	0.751	41.4	31.8	0.083	0.917	0.429	0.571	0.062	0.188	0.094	0.188	0.344	0.125	0.294	0.706	1	0.615	0.385	0.2	0.2	0	0.6	0.9	0.1	0.5	0.278	0.111	0.111	0.314	0.686	0.083	0.75	0.111	0.056	0.353	0.118	0.059	0.471	0.581	0.258	0.161	0.023	0.14	0.186	0.047	0.558	0.047	0.333	0.667	0.15	0.45	0.05	0.05	0.1	0.2	1	0	0.312	0.688	0	1	0	0.188	0.812
FBgn0026386	D_mauritiana	0.282	0.445	0.437	0.495	1158	0.622	51.2	31.6	0.25	0.75	0.8	0.2	0.029	0.118	0.147	0.235	0.294	0.176	0.214	0.786	1	0.4	0.6	0.1	0.1	0.1	0.7	0.75	0.25	0.471	0.294	0.118	0.118	0.382	0.618	0.194	0.556	0.056	0.194	0.353	0	0.353	0.294	0.5	0.233	0.267	0.044	0.222	0.2	0.022	0.4	0.111	0.5	0.5	0.222	0.278	0.111	0.111	0.056	0.222	1	0.188	0.312	0.375	0.125	0.765	0.235	0.294	0.706
FBgn0026386	D_rhopaloa	0.268	0.492	0.479	0.47	1158	0.54	53.2	31.5	0.333	0.667	0.727	0.273	0.097	0.097	0.097	0.226	0.161	0.323	0.417	0.583	1	0.333	0.667	0.2	0.1	0.1	0.6	0.667	0.333	0.556	0.111	0.111	0.222	0.588	0.412	0.132	0.632	0.026	0.211	0.176	0.059	0.529	0.235	0.4	0.167	0.433	0.085	0.191	0.106	0.128	0.404	0.085	0.286	0.714	0.222	0.167	0.111	0.167	0.111	0.222	1	0.143	0.071	0.429	0.357	0.611	0.389	0.353	0.647
FBgn0026386	D_santomea	0.398	0.464	0.461	0.524	1158	0.738	44.3	31.7	0.25	0.75	0.455	0.545	0.029	0.2	0.143	0.171	0.343	0.114	0.235	0.765	1	0.714	0.286	0.1	0.1	0.1	0.7	0.9	0.1	0.588	0.118	0.235	0.059	0.344	0.656	0.091	0.636	0.152	0.121	0.133	0.067	0.4	0.4	0.621	0.207	0.172	0.025	0.225	0.2	0.075	0.4	0.075	0.6	0.4	0.062	0.5	0.062	0.062	0.188	0.125	1	0	0.267	0.667	0.067	0.812	0.188	0.176	0.824
FBgn0026386	D_sechellia	0.276	0.439	0.431	0.491	1158	0.609	51.4	31.6	0.333	0.667	0.778	0.222	0.031	0.094	0.156	0.25	0.312	0.156	0.214	0.786	1	0.562	0.438	0	0.2	0.1	0.7	0.818	0.182	0.556	0.333	0	0.111	0.382	0.618	0.216	0.568	0.054	0.162	0.353	0	0.412	0.235	0.484	0.258	0.258	0.091	0.205	0.227	0.023	0.364	0.091	0.5	0.5	0.222	0.222	0.111	0.167	0.056	0.222	1	0.176	0.235	0.412	0.176	0.632	0.368	0.375	0.625
FBgn0026386	D_simulans	0.275	0.433	0.422	0.495	1158	0.628	49.9	31.6	0.25	0.75	0.7	0.3	0.03	0.121	0.152	0.212	0.333	0.152	0.214	0.786	1	0.562	0.438	0	0.1	0.1	0.8	0.75	0.25	0.471	0.294	0.118	0.118	0.412	0.588	0.189	0.595	0.054	0.162	0.412	0.059	0.294	0.235	0.533	0.233	0.233	0.067	0.222	0.2	0	0.4	0.111	0.8	0.2	0.167	0.222	0.056	0.222	0.111	0.222	1	0.188	0.25	0.375	0.188	0.706	0.294	0.294	0.706
FBgn0026386	D_subpulchrella	0.231	0.474	0.466	0.482	1158	0.55	54.5	31.5	0.25	0.75	0.692	0.308	0.061	0.121	0.03	0.242	0.182	0.364	0.308	0.692	1	0.5	0.5	0.2	0.1	0.3	0.4	0.846	0.154	0.444	0.222	0.111	0.222	0.5	0.5	0.2	0.5	0.1	0.2	0.412	0.118	0.412	0.059	0.467	0.167	0.367	0.022	0.152	0.174	0.109	0.37	0.174	0.714	0.286	0.222	0.111	0.167	0.222	0.111	0.167	1	0.214	0.071	0.5	0.214	0.8	0.2	0.529	0.471
FBgn0026386	D_suzukii	0.246	0.479	0.471	0.472	1158	0.526	55.2	31.5	0.25	0.75	0.769	0.231	0.125	0.156	0.031	0.156	0.188	0.344	0.462	0.538	1	0.5	0.5	0.1	0.1	0.3	0.5	0.923	0.077	0.471	0.059	0.176	0.294	0.588	0.412	0.2	0.5	0.05	0.25	0.278	0.056	0.444	0.222	0.452	0.258	0.29	0.065	0.152	0.152	0.13	0.37	0.13	0.714	0.286	0.222	0.111	0.167	0.222	0.111	0.167	1	0.333	0.067	0.333	0.267	0.733	0.267	0.471	0.529
FBgn0026386	D_takahashii	0.247	0.467	0.457	0.478	1158	0.563	53.4	31.6	0.5	0.5	0.714	0.286	0.067	0.133	0.1	0.2	0.233	0.267	0.385	0.615	1	0.5	0.5	0.3	0	0.1	0.6	0.846	0.154	0.526	0.105	0.158	0.211	0.541	0.459	0.189	0.486	0.081	0.243	0.263	0.053	0.421	0.263	0.452	0.226	0.323	0.087	0.217	0.196	0.065	0.37	0.065	0.667	0.333	0.222	0.222	0.278	0.111	0.111	0.056	1	0.067	0	0.467	0.467	0.667	0.333	0.412	0.588
FBgn0026386	D_yakuba	0.386	0.46	0.456	0.53	1158	0.728	44.5	31.7	0.333	0.667	0.417	0.583	0.029	0.2	0.143	0.171	0.343	0.114	0.188	0.812	1	0.733	0.267	0.1	0.1	0	0.8	0.75	0.25	0.588	0.118	0.235	0.059	0.343	0.657	0.083	0.667	0.111	0.139	0.235	0.059	0.353	0.353	0.586	0.241	0.172	0.024	0.195	0.195	0.098	0.415	0.073	0.6	0.4	0.053	0.474	0.105	0.053	0.211	0.105	1	0.059	0.235	0.647	0.059	0.8	0.2	0.176	0.824
FBgn0033597	D_melanogaster	0.294	0.456	0.443	0.598	408	0.722	40.2	31.7	0	1	0.667	0.333	0	0.222	0	0.444	0.111	0.222	0.125	0.875	1	0.875	0.125	0	0.167	0.417	0.417	1	0	0.667	0.333	0	0	0	1	0.056	0.5	0.222	0.222	0	0	0.5	0.5	0.429	0.143	0.429	0	0.222	0.556	0.111	0.111	0	0	1	0.167	0.667	0	0	0	0.167	nan	0	0.333	0.5	0.167	0.8	0.2	0.222	0.778
FBgn0033597	D_elegans	0.323	0.454	0.446	0.576	408	0.669	53.7	31.7	0	1	0.833	0.167	0.125	0.125	0.125	0.25	0.125	0.25	0	1	1	0.625	0.375	0.083	0.25	0.167	0.5	0.667	0.333	0.571	0	0.286	0.143	0	1	0.062	0.5	0.125	0.312	0.077	0	0.462	0.462	0.5	0.333	0.167	0	0.444	0.333	0.111	0.111	0	0.333	0.667	0.333	0.167	0	0.333	0	0.167	nan	0.125	0.5	0.125	0.25	1	0	0.111	0.889
FBgn0033597	D_erecta	0.408	0.51	0.502	0.605	408	0.744	41.3	31.7	0	1	0.667	0.333	0	0.091	0	0.455	0.182	0.273	0.222	0.778	1	0.875	0.125	0.077	0.308	0.154	0.462	1	0	0.4	0.2	0	0.4	0	1	0.067	0.6	0.2	0.133	0.077	0	0.231	0.692	0.429	0.143	0.429	0	0.125	0.625	0.125	0.125	0	0	1	0	0.667	0	0.167	0	0.167	nan	0	0.5	0.333	0.167	0.6	0.4	0.111	0.889
FBgn0033597	D_mauritiana	0.333	0.468	0.458	0.591	408	0.699	42.6	31.7	0	1	0.667	0.333	0	0.143	0	0.429	0.143	0.286	0.125	0.875	1	0.75	0.25	0	0.167	0.333	0.5	1	0	0.625	0.25	0.125	0	0.2	0.8	0.056	0.444	0.222	0.278	0	0	0.5	0.5	0.429	0.143	0.429	0	0.222	0.556	0.111	0.111	0	0	1	0.167	0.667	0	0	0	0.167	nan	0	0.333	0.5	0.167	0.6	0.4	0.222	0.778
FBgn0033597	D_rhopaloa	0.301	0.458	0.449	0.583	408	0.699	50.4	31.7	0	1	0.833	0.167	0.1	0.2	0	0.4	0.1	0.2	0.143	0.857	1	0.778	0.222	0.083	0.25	0.167	0.5	1	0	0.5	0	0.333	0.167	0	1	0.062	0.562	0.188	0.188	0.083	0	0.5	0.417	0.667	0.167	0.167	0	0.375	0.375	0.125	0.125	0	0.333	0.667	0.333	0.167	0	0.333	0	0.167	nan	0.125	0.375	0.25	0.25	1	0	0.222	0.778
FBgn0033597	D_santomea	0.42	0.489	0.484	0.588	408	0.756	39.2	31.8	0	1	0.667	0.333	0	0.111	0	0.556	0.111	0.222	0.111	0.889	1	0.857	0.143	0.1	0.2	0.3	0.4	1	0	0.6	0	0.4	0	0	1	0.067	0.533	0.2	0.2	0.091	0	0.364	0.545	0.5	0.125	0.375	0	0.143	0.714	0	0.143	0	0	1	0.143	0.714	0	0	0	0.143	nan	0	0.333	0.5	0.167	0.8	0.2	0.222	0.778
FBgn0033597	D_sechellia	0.313	0.462	0.451	0.596	408	0.714	41.7	31.7	0	1	0.667	0.333	0	0.143	0	0.429	0.143	0.286	0.125	0.875	1	0.625	0.375	0	0.167	0.333	0.5	1	0	0.625	0.25	0.125	0	0	1	0.056	0.5	0.222	0.222	0	0	0.417	0.583	0.429	0.143	0.429	0	0.222	0.556	0.111	0.111	0	0	1	0.167	0.667	0	0	0	0.167	nan	0	0.333	0.5	0.167	0.6	0.4	0.222	0.778
FBgn0033597	D_simulans	0.347	0.459	0.454	0.596	408	0.714	41.4	31.7	0	1	0.667	0.333	0	0.143	0	0.429	0.143	0.286	0.125	0.875	1	0.75	0.25	0	0.167	0.333	0.5	1	0	0.625	0.25	0.125	0	0	1	0.111	0.5	0.167	0.222	0	0	0.5	0.5	0.429	0.143	0.429	0	0.222	0.556	0.111	0.111	0	0	1	0.167	0.667	0	0	0	0.167	nan	0	0.333	0.5	0.167	0.8	0.2	0.222	0.778
FBgn0033597	D_subpulchrella	0.34	0.464	0.458	0.578	408	0.677	47	31.7	0	1	0.667	0.333	0.125	0.125	0	0.375	0.25	0.125	0.125	0.875	1	0.625	0.375	0.083	0.167	0.333	0.417	1	0	0.714	0.143	0.143	0	0	1	0.176	0.588	0.118	0.118	0	0	0.75	0.25	0.429	0.286	0.286	0	0.25	0.5	0	0.25	0	0.5	0.5	0.167	0.5	0	0.167	0	0.167	nan	0.143	0.286	0.286	0.286	1	0	0.222	0.778
FBgn0033597	D_suzukii	0.353	0.462	0.457	0.581	408	0.684	49	31.7	0	1	0.667	0.333	0.125	0.125	0	0.375	0.25	0.125	0.125	0.875	1	0.75	0.25	0.167	0.083	0.333	0.417	1	0	0.714	0	0.143	0.143	0	1	0.176	0.588	0.118	0.118	0.167	0	0.5	0.333	0.429	0.286	0.286	0	0.25	0.5	0	0.25	0	0.5	0.5	0.167	0.5	0	0.167	0	0.167	nan	0.143	0.286	0.286	0.286	1	0	0.222	0.778
FBgn0033597	D_takahashii	0.346	0.46	0.453	0.559	408	0.624	56.5	31.6	0	1	0.5	0.5	0.125	0.125	0	0.375	0.25	0.125	0.222	0.778	1	0.5	0.5	0.091	0.091	0.273	0.545	1	0	0.571	0.143	0.143	0.143	0.167	0.833	0.118	0.471	0.118	0.294	0.083	0	0.5	0.417	0.286	0.286	0.429	0	0.25	0.375	0.25	0.125	0	0.5	0.5	0.167	0.5	0.167	0	0	0.167	nan	0.286	0.286	0.143	0.286	0.8	0.2	0.333	0.667
FBgn0033597	D_yakuba	0.392	0.485	0.478	0.593	408	0.722	41.6	31.7	0	1	0.667	0.333	0	0.125	0	0.5	0.125	0.25	0.222	0.778	1	0.875	0.125	0.167	0.167	0.167	0.5	0.667	0.333	0.571	0	0.286	0.143	0	1	0.059	0.529	0.176	0.235	0.083	0	0.5	0.417	0.5	0.125	0.375	0	0.143	0.714	0	0.143	0	0	1	0.167	0.667	0	0	0	0.167	nan	0	0.333	0.5	0.167	0.8	0.2	0.222	0.778
FBgn0033598	D_melanogaster	nan	0.462	0.462	0.6	645	0.802	34.9	31.8	0	1	0.444	0.556	0.071	0.071	0.071	0.5	0.286	0	0.111	0.889	1	0.833	0.167	0.273	0	0.091	0.636	0.944	0.056	0.833	0	0.083	0.083	0.2	0.8	0	0.792	0.083	0.125	0.154	0	0.308	0.538	0.636	0	0.364	0	0.308	0.077	0.077	0.538	0	0	1	0	0.6	0	0.2	0.2	0	nan	0.042	0.167	0.542	0.25	0.867	0.133	0.2	0.8
FBgn0033598	D_erecta	nan	0.487	0.487	0.605	645	0.797	31.4	31.8	0	1	0.75	0.25	0.062	0.125	0.062	0.375	0.312	0.062	0	1	1	1	0	0.182	0.091	0	0.727	0.875	0.125	0.692	0.154	0.077	0.077	0	1	0.04	0.68	0.08	0.2	0.077	0	0.231	0.692	0.583	0.083	0.333	0	0.143	0	0	0.857	0	0	1	0.2	0.6	0	0	0.2	0	nan	0.05	0.2	0.55	0.2	0.806	0.194	0	1
FBgn0033598	D_mauritiana	nan	0.474	0.474	0.606	645	0.821	32.3	31.8	0	1	0.444	0.556	0.067	0.133	0	0.467	0.333	0	0.111	0.889	1	0.833	0.167	0.273	0	0	0.727	1	0	0.833	0	0.083	0.083	0.2	0.8	0.037	0.704	0.074	0.185	0.083	0	0.333	0.583	0.583	0	0.417	0.077	0.231	0.077	0.077	0.538	0	0	1	0	0.75	0.25	0	0	0	nan	0.048	0.238	0.524	0.19	0.897	0.103	0	1
FBgn0033598	D_rhopaloa	nan	0.466	0.466	0.598	639	0.789	35.1	31.8	1	0	0.8	0.2	0	0.125	0.062	0.5	0.188	0.125	0	1	1	0.75	0.25	0.1	0	0.1	0.8	0.889	0.111	0.692	0	0.077	0.231	0.2	0.8	0	0.857	0	0.143	0	0	0.308	0.692	0.667	0	0.333	0	0.25	0.083	0.083	0.5	0.083	0	1	0	0.5	0.167	0	0.333	0	nan	0.033	0.233	0.6	0.133	0.828	0.172	0.25	0.75
FBgn0033598	D_santomea	nan	0.481	0.481	0.609	645	0.833	29.1	31.8	0	1	0.375	0.625	0.067	0.067	0.067	0.4	0.333	0.067	0	1	1	1	0	0.083	0	0	0.917	0.85	0.15	0.727	0.182	0	0.091	0.2	0.8	0	0.75	0.083	0.167	0.167	0	0.167	0.667	0.5	0.1	0.4	0	0.2	0.2	0	0.6	0	0	1	0	1	0	0	0	0	nan	0	0.273	0.545	0.182	0.871	0.129	0	1
FBgn0033598	D_sechellia	nan	0.471	0.471	0.598	645	0.802	32.5	31.8	0	1	0.333	0.667	0.067	0.067	0	0.533	0.333	0	0.111	0.889	1	0.833	0.167	0.3	0	0	0.7	0.947	0.053	0.833	0	0.083	0.083	0.2	0.8	0.037	0.667	0.037	0.259	0.167	0	0.25	0.583	0.583	0	0.417	0.077	0.231	0.077	0.077	0.538	0	0	1	0	0.75	0.25	0	0	0	nan	0.048	0.238	0.524	0.19	0.833	0.167	0	1
FBgn0033598	D_simulans	nan	0.471	0.471	0.595	645	0.807	33.4	31.8	0	1	0.444	0.556	0.067	0.133	0	0.467	0.333	0	0.111	0.889	1	1	0	0.364	0	0	0.636	0.95	0.05	0.769	0	0.077	0.154	0.2	0.8	0.083	0.708	0.042	0.167	0.167	0	0.25	0.583	0.583	0	0.417	0.077	0.231	0.154	0.077	0.462	0	0	1	0	0.75	0.25	0	0	0	nan	0.048	0.238	0.476	0.238	0.9	0.1	0	1
FBgn0033598	D_subpulchrella	nan	0.458	0.458	0.588	639	0.746	39.4	31.7	1	0	0.333	0.667	0	0.077	0	0.538	0.231	0.154	0	1	1	0.333	0.667	0.182	0	0.091	0.727	0.95	0.05	0.6	0.1	0.1	0.2	0.167	0.833	0.067	0.567	0.067	0.3	0.231	0	0.308	0.462	0.692	0	0.308	0	0.333	0.083	0	0.583	0	0	1	0.167	0.333	0.167	0.167	0.167	0	nan	0.095	0.333	0.476	0.095	0.731	0.269	0.4	0.6
FBgn0033598	D_suzukii	nan	0.457	0.457	0.579	642	0.719	40.6	31.7	1	0	0.444	0.556	0.077	0	0	0.538	0.231	0.154	0	1	1	0.25	0.75	0.182	0	0.182	0.636	0.944	0.056	0.583	0	0.167	0.25	0.2	0.8	0.036	0.643	0.036	0.286	0.385	0	0.231	0.385	0.615	0	0.385	0	0.333	0.083	0	0.5	0.083	0	1	0.167	0	0.167	0.333	0.333	0	nan	0.091	0.318	0.455	0.136	0.75	0.25	0.25	0.75
FBgn0033598	D_takahashii	nan	0.456	0.456	0.577	639	0.764	36.9	31.8	1	0	0.778	0.222	0.214	0	0.143	0.429	0.071	0.143	0	1	1	0.333	0.667	0	0	0.125	0.875	0.905	0.095	0.846	0.077	0	0.077	0.167	0.833	0.042	0.667	0.083	0.208	0.167	0	0.167	0.667	0.444	0	0.556	0	0.308	0.154	0	0.538	0	0	1	0	0.4	0	0.2	0.2	0.2	nan	0.042	0.25	0.583	0.125	0.833	0.167	0	1
FBgn0033598	D_yakuba	nan	0.48	0.48	0.611	645	0.839	28.5	31.8	0	1	0.375	0.625	0.067	0.067	0.067	0.4	0.333	0.067	0	1	1	1	0	0.083	0	0	0.917	0.8	0.2	0.75	0.083	0.083	0.083	0	1	0	0.739	0.087	0.174	0.083	0	0.25	0.667	0.5	0.1	0.4	0	0.2	0.2	0	0.6	0	0	1	0	1	0	0	0	0	nan	0	0.261	0.565	0.174	0.871	0.129	0	1
FBgn0033599	D_melanogaster	0.325	0.447	0.433	0.48	1584	0.58	51.9	31.6	0.333	0.667	0.733	0.267	0.034	0.138	0.207	0.276	0.172	0.172	0.474	0.526	1	0.455	0.545	0.143	0.143	0.286	0.429	0.8	0.2	0.355	0.226	0.323	0.097	0.375	0.625	0.225	0.475	0.175	0.125	0.148	0.037	0.519	0.296	0.341	0.317	0.341	0.049	0.246	0.098	0.049	0.443	0.115	0.5	0.5	0.455	0.136	0.182	0	0.091	0.136	1	0.149	0.128	0.468	0.255	0.688	0.312	0.353	0.647
FBgn0033599	D_elegans	0.315	0.445	0.433	0.485	1584	0.602	51.6	31.6	0.3	0.7	0.529	0.471	0.086	0.257	0.086	0.2	0.229	0.143	0.188	0.812	1	0.35	0.65	0.25	0.15	0.15	0.45	0.65	0.35	0.314	0.171	0.343	0.171	0.372	0.628	0.216	0.622	0.054	0.108	0.261	0	0.522	0.217	0.419	0.186	0.395	0.062	0.308	0.108	0.123	0.323	0.077	0.7	0.3	0.348	0.261	0.087	0.13	0.174	0	1	0.104	0.167	0.479	0.25	0.722	0.278	0.316	0.684
FBgn0033599	D_erecta	0.428	0.468	0.464	0.532	1584	0.705	48	31.7	0.222	0.778	0.357	0.643	0.033	0.167	0.067	0.333	0.3	0.1	0.3	0.7	1	0.524	0.476	0.13	0.217	0.261	0.391	0.833	0.167	0.519	0.111	0.333	0.037	0.304	0.696	0.095	0.5	0.31	0.095	0.143	0.071	0.357	0.429	0.424	0.455	0.121	0	0.197	0.182	0.045	0.515	0.061	0.375	0.625	0.348	0.261	0.13	0.043	0.087	0.13	1	0.062	0.208	0.542	0.188	0.625	0.375	0.25	0.75
FBgn0033599	D_mauritiana	0.322	0.453	0.438	0.495	1584	0.621	51	31.6	0.444	0.556	0.357	0.643	0.033	0.167	0.1	0.333	0.2	0.167	0.316	0.684	1	0.524	0.476	0.091	0.227	0.273	0.409	0.727	0.273	0.464	0.107	0.321	0.107	0.426	0.574	0.175	0.525	0.175	0.125	0.138	0.034	0.586	0.241	0.405	0.31	0.286	0.034	0.241	0.138	0.052	0.448	0.086	0.5	0.5	0.429	0.238	0.095	0.048	0.095	0.095	1	0.082	0.184	0.51	0.224	0.667	0.333	0.444	0.556
FBgn0033599	D_rhopaloa	0.291	0.458	0.444	0.496	1584	0.618	50.3	31.6	0.4	0.6	0.643	0.357	0.1	0.167	0.1	0.267	0.233	0.133	0.389	0.611	1	0.458	0.542	0.095	0.143	0.19	0.571	0.632	0.368	0.471	0.147	0.206	0.176	0.413	0.587	0.189	0.568	0.081	0.162	0.16	0	0.56	0.28	0.514	0.162	0.324	0.048	0.222	0.19	0.048	0.397	0.095	0.444	0.556	0.407	0.222	0.111	0.074	0.148	0.037	1	0.087	0.152	0.478	0.283	0.824	0.176	0.25	0.75
FBgn0033599	D_santomea	0.387	0.464	0.456	0.503	1581	0.656	51.2	31.7	0.222	0.778	0.333	0.667	0.031	0.281	0.062	0.25	0.219	0.156	0.474	0.526	1	0.619	0.381	0.15	0.15	0.3	0.4	0.737	0.263	0.364	0.061	0.364	0.212	0.447	0.553	0.273	0.364	0.242	0.121	0.231	0.077	0.385	0.308	0.531	0.188	0.281	0	0.161	0.145	0.081	0.516	0.097	0.286	0.714	0.304	0.261	0.174	0.043	0.087	0.13	1	0.065	0.174	0.565	0.196	0.733	0.267	0.222	0.778
FBgn0033599	D_sechellia	0.328	0.445	0.432	0.49	1584	0.615	50.4	31.6	0.444	0.556	0.467	0.533	0.033	0.133	0.133	0.333	0.2	0.167	0.3	0.7	1	0.524	0.476	0.045	0.182	0.273	0.5	0.696	0.304	0.433	0.133	0.3	0.133	0.413	0.587	0.179	0.513	0.179	0.128	0.138	0.069	0.552	0.241	0.419	0.302	0.279	0.051	0.237	0.136	0.034	0.441	0.102	0.5	0.5	0.45	0.25	0	0.05	0.1	0.15	1	0.065	0.152	0.565	0.217	0.714	0.286	0.5	0.5
FBgn0033599	D_simulans	0.324	0.446	0.432	0.494	1584	0.617	51.4	31.6	0.444	0.556	0.286	0.714	0.034	0.138	0.103	0.345	0.207	0.172	0.3	0.7	1	0.524	0.476	0.143	0.19	0.238	0.429	0.727	0.273	0.414	0.103	0.345	0.138	0.426	0.574	0.171	0.488	0.195	0.146	0.138	0	0.586	0.276	0.366	0.341	0.293	0.051	0.203	0.136	0.051	0.475	0.085	0.5	0.5	0.381	0.238	0.095	0.048	0.095	0.143	1	0.083	0.188	0.5	0.229	0.667	0.333	0.389	0.611
FBgn0033599	D_subpulchrella	0.323	0.44	0.429	0.472	1581	0.553	52.3	31.6	0.444	0.556	0.75	0.25	0.034	0.207	0.241	0.138	0.207	0.172	0.5	0.5	1	0.522	0.478	0.091	0.136	0.273	0.5	0.667	0.333	0.5	0.1	0.3	0.1	0.511	0.489	0.167	0.528	0.139	0.167	0.222	0.037	0.481	0.259	0.318	0.295	0.386	0.048	0.19	0.159	0.127	0.429	0.048	0.556	0.444	0.375	0.167	0.167	0.167	0	0.125	1	0.089	0.178	0.422	0.311	0.824	0.176	0.667	0.333
FBgn0033599	D_suzukii	0.322	0.439	0.428	0.467	1581	0.547	55	31.5	0.444	0.556	0.706	0.294	0.037	0.185	0.259	0.185	0.148	0.185	0.467	0.533	1	0.583	0.417	0.136	0.136	0.273	0.455	0.65	0.35	0.5	0.062	0.344	0.094	0.511	0.489	0.206	0.471	0.118	0.206	0.207	0.103	0.414	0.276	0.364	0.273	0.364	0.095	0.206	0.175	0.111	0.365	0.048	0.625	0.375	0.304	0.13	0.174	0.261	0	0.13	1	0.087	0.13	0.457	0.326	0.688	0.312	0.667	0.333
FBgn0033599	D_takahashii	0.282	0.451	0.436	0.486	1584	0.589	54.9	31.6	0.556	0.444	0.6	0.4	0	0.207	0.138	0.31	0.241	0.103	0.389	0.611	1	0.45	0.55	0.174	0.174	0.217	0.435	0.727	0.273	0.433	0.133	0.233	0.2	0.37	0.63	0.162	0.541	0.189	0.108	0.367	0.067	0.367	0.2	0.488	0.233	0.279	0.048	0.258	0.161	0.113	0.306	0.113	0.75	0.25	0.32	0.24	0.08	0.16	0.08	0.12	1	0.114	0.205	0.432	0.25	0.706	0.294	0.556	0.444
FBgn0033599	D_yakuba	0.366	0.464	0.453	0.505	1584	0.651	51.6	31.7	0.444	0.556	0.333	0.667	0.03	0.303	0.061	0.242	0.212	0.152	0.474	0.526	1	0.667	0.333	0.143	0.19	0.286	0.381	0.737	0.263	0.412	0.059	0.353	0.176	0.429	0.571	0.235	0.412	0.235	0.118	0.269	0.077	0.423	0.231	0.515	0.212	0.273	0.016	0.172	0.125	0.078	0.5	0.109	0.25	0.75	0.304	0.261	0.174	0.043	0.087	0.13	1	0.064	0.17	0.511	0.255	0.75	0.25	0.211	0.789
FBgn0033600	D_melanogaster	0.354	0.42	0.418	0.551	396	NAN	58.4	nan	0.5	0.5	0.5	0.5	0.2	0	0	0.4	0.4	0	0.5	0.5	1	0.75	0.25	0.25	0.125	0.125	0.5	1	0	0.4	0.2	0.4	0	0.5	0.5	0.143	0.357	0.214	0.286	0.364	0	0.364	0.273	0.667	0.222	0.111	0	0.125	0	0.375	0.5	0	nan	nan	0	0.333	0	0.333	0.333	0	nan	0.071	0.143	0.643	0.143	0.706	0.294	0.167	0.833
FBgn0033600	D_elegans	0.295	0.43	0.426	0.581	387	0.754	37.5	31.8	1	0	0.571	0.429	0.167	0.167	0	0.5	0	0.167	0.333	0.667	1	1	0	0.125	0.25	0.125	0.5	0.909	0.091	0.6	0.2	0.2	0	0	1	0.143	0.429	0.214	0.214	0	0	0.375	0.625	0.833	0	0.167	0	0	0.125	0.25	0.625	0	1	0	0	0.667	0	0	0	0.333	nan	0	0.25	0.688	0.062	0.733	0.267	0.167	0.833
FBgn0033600	D_erecta	0.408	0.467	0.465	0.581	387	0.772	35.5	31.8	0.5	0.5	0.5	0.5	0	0	0	0.75	0.25	0	0	1	1	0.8	0.2	0.222	0.222	0	0.556	0.917	0.083	0.4	0.2	0.4	0	0.333	0.667	0.231	0.385	0.077	0.308	0	0	0.444	0.556	0.875	0	0.125	0	0	0.125	0.125	0.75	0	0	1	0	1	0	0	0	0	nan	0.062	0.062	0.812	0.062	0.882	0.118	0.333	0.667
FBgn0033600	D_mauritiana	0.357	0.426	0.424	0.556	387	0.677	46.1	31.7	0.667	0.333	0.5	0.5	0.2	0	0	0.4	0.4	0	0	1	1	0.75	0.25	0.25	0	0	0.75	1	0	0.6	0	0.2	0.2	0.333	0.667	0.214	0.286	0.286	0.214	0.222	0	0.444	0.333	0.667	0.222	0.111	0	0	0	0.429	0.571	0	0	1	0	0.5	0	0.5	0	0	nan	0.062	0.125	0.562	0.25	0.706	0.294	0.167	0.833
FBgn0033600	D_santomea	0.396	0.453	0.451	0.568	387	NAN	39.7	nan	0.333	0.667	0.571	0.429	0.167	0.167	0	0.333	0.333	0	nan	nan	1	1	0	0.125	0.125	0	0.75	1	0	0.5	0.25	0.25	0	0	1	0.154	0.385	0.154	0.308	0.222	0	0.333	0.444	0.625	0.125	0.25	0	0	0.167	0.333	0.5	0	0.5	0.5	0	1	0	0	0	0	nan	0.071	0.214	0.571	0.143	0.765	0.235	0.167	0.833
FBgn0033600	D_sechellia	0.357	0.421	0.419	0.563	396	0.685	53.1	31.7	0.667	0.333	0.429	0.571	0.2	0	0	0.4	0.4	0	0	1	1	0.75	0.25	0.25	0.125	0.125	0.5	0.917	0.083	0.5	0	0.5	0	0.333	0.667	0.118	0.235	0.412	0.235	0.222	0	0.444	0.333	0.667	0.222	0.111	0	0	0	0.429	0.429	0.143	0	1	0	0.5	0	0.5	0	0	nan	0.062	0.188	0.562	0.188	0.75	0.25	0.167	0.833
FBgn0033600	D_simulans	0.36	0.419	0.418	0.558	396	0.677	50.7	31.7	0.667	0.333	0.5	0.5	0.4	0	0	0.2	0.4	0	0	1	1	0.75	0.25	0.375	0.125	0.125	0.375	1	0	0.5	0	0.5	0	0.333	0.667	0.125	0.312	0.312	0.25	0	0	0.556	0.444	0.667	0.222	0.111	0	0	0	0.333	0.667	0	0.5	0.5	0	0.5	0	0.5	0	0	nan	0.062	0.188	0.562	0.188	0.667	0.333	0.167	0.833
FBgn0033600	D_subpulchrella	0.299	0.433	0.429	0.504	387	0.543	46.9	31.5	0.667	0.333	0.5	0.5	0.143	0	0.143	0.429	0.143	0.143	0.333	0.667	1	0.5	0.5	0.667	0	0.333	0	0.727	0.273	0.333	0.167	0.167	0.333	0.333	0.667	0.154	0.231	0.154	0.462	0.2	0.1	0.4	0.3	0.833	0	0.167	0	0.111	0.111	0.444	0.333	0	1	0	0	1	0	0	0	0	nan	0.071	0.214	0.429	0.286	0.533	0.467	0.167	0.833
FBgn0033600	D_suzukii	0.274	0.428	0.423	0.519	387	0.583	43.5	31.6	0.667	0.333	0.333	0.667	0.143	0	0.143	0.429	0	0.286	0.5	0.5	1	0.5	0.5	0.667	0	0.333	0	0.727	0.273	0.667	0.167	0.167	0	0.333	0.667	0.214	0.214	0.143	0.429	0.2	0	0.4	0.4	0.714	0	0.286	0	0.111	0.222	0.333	0.333	0	1	0	0	1	0	0	0	0	nan	0	0.167	0.667	0.167	0.625	0.375	0.167	0.833
FBgn0033600	D_takahashii	0.299	0.444	0.439	0.55	387	NAN	55.1	nan	0.667	0.333	0.429	0.571	0	0	0.25	0.25	0.25	0.25	nan	nan	1	0.5	0.5	0.143	0.143	0.286	0.429	0.833	0.167	0.556	0.222	0.222	0	0	1	0.25	0.333	0.083	0.333	0.125	0	0.375	0.5	1	0	0	0	0.111	0.111	0.222	0.444	0.111	1	0	0	0.5	0	0.25	0	0.25	nan	0	0.308	0.692	0	0.824	0.176	0.167	0.833
FBgn0033600	D_yakuba	0.378	0.451	0.449	0.571	387	0.724	39.7	31.7	0.333	0.667	0.571	0.429	0	0.167	0.167	0.333	0.333	0	0	1	1	1	0	0.125	0.125	0	0.75	1	0	0.5	0.25	0.25	0	0	1	0.133	0.4	0.2	0.267	0.125	0	0.375	0.5	0.625	0.125	0.25	0	0	0.286	0.286	0.286	0.143	0.5	0.5	0	1	0	0	0	0	nan	0.133	0.133	0.6	0.133	0.706	0.294	0.167	0.833
FBgn0033601	D_melanogaster	0.394	0.421	0.42	0.513	384	0.61	54.6	31.6	0.333	0.667	0.429	0.571	0.133	0.267	0	0.4	0.133	0.067	0.667	0.333	1	0.667	0.333	0	0.167	0.5	0.333	0.4	0.6	0.333	0.167	0.167	0.333	0.5	0.5	0.333	0.167	0.167	0.333	0.222	0.111	0	0.667	0.3	0.4	0.3	0.071	0.286	0.143	0.071	0.286	0.143	0.5	0.5	0	0.8	0.2	0	0	0	1	0	0	0.875	0.125	0.7	0.3	0.714	0.286
FBgn0033601	D_erecta	0.394	0.448	0.446	0.542	384	0.636	45.5	31.6	1	0	0.429	0.571	0.2	0.133	0.133	0.333	0.067	0.133	0.667	0.333	1	0.667	0.333	0	0.167	0.5	0.333	0.5	0.5	0.429	0	0.143	0.429	0.75	0.25	0.333	0.111	0.444	0.111	0.091	0.091	0	0.818	0.5	0.333	0.167	0.071	0.286	0.286	0	0.286	0.071	1	0	0	0.667	0	0	0.167	0.167	1	0	0	0.833	0.167	0.8	0.2	0.429	0.571
FBgn0033601	D_mauritiana	0.394	0.428	0.427	0.518	384	0.61	56.9	31.6	0.333	0.667	0.429	0.571	0.143	0.286	0	0.357	0.143	0.071	0.667	0.333	1	0.5	0.5	0	0.167	0.5	0.333	0.5	0.5	0.286	0.286	0.143	0.286	0.5	0.5	0.286	0.286	0.143	0.286	0.222	0.111	0	0.667	0.333	0.333	0.333	0.071	0.286	0.143	0.071	0.286	0.143	0.5	0.5	0	0.8	0.2	0	0	0	1	0	0	0.857	0.143	0.636	0.364	0.571	0.429
FBgn0033601	D_santomea	0.409	0.452	0.451	0.513	384	0.635	44.7	31.6	0	1	0.429	0.571	0.118	0.294	0	0.294	0.118	0.176	0.333	0.667	1	1	0	0.2	0.2	0.4	0.2	0.5	0.5	0.5	0	0.167	0.333	0.75	0.25	0.429	0.286	0.143	0.143	0.25	0.125	0	0.625	0.375	0.375	0.25	0.071	0.286	0.214	0	0.357	0.071	1	0	0	0.8	0.2	0	0	0	1	0	0	0.857	0.143	0.556	0.444	0.5	0.5
FBgn0033601	D_sechellia	0.404	0.429	0.428	0.516	384	0.602	57.3	31.6	0.333	0.667	0.429	0.571	0.143	0.214	0.071	0.357	0.143	0.071	0.667	0.333	1	0.5	0.5	0	0.167	0.5	0.333	0.5	0.5	0.286	0.286	0.143	0.286	0.5	0.5	0.286	0.286	0.143	0.286	0.222	0.111	0	0.667	0.333	0.333	0.333	0.071	0.286	0.143	0.071	0.286	0.143	0.5	0.5	0	0.8	0.2	0	0	0	1	0	0	0.857	0.143	0.636	0.364	0.571	0.429
FBgn0033601	D_subpulchrella	0.408	0.448	0.447	0.496	381	0.546	61	31.5	0	1	0.833	0.167	0.154	0.154	0	0.231	0.154	0.308	0.286	0.714	1	0.333	0.667	0.167	0	0.667	0.167	0.4	0.6	0.333	0.667	0	0	0.333	0.667	0.1	0.5	0.1	0.3	0.3	0.1	0.1	0.5	0.571	0.143	0.286	0.143	0.357	0.143	0.071	0.214	0.071	1	0	0	0.333	0	0	0.333	0.333	1	0	0.125	0.5	0.375	0.75	0.25	0.625	0.375
FBgn0033601	D_suzukii	0.423	0.445	0.445	0.493	381	0.542	58.2	31.5	0	1	0.833	0.167	0.167	0.083	0.083	0.167	0.25	0.25	0.5	0.5	1	0.333	0.667	0.167	0	0.667	0.167	0.4	0.6	0.333	0.333	0.333	0	0.25	0.75	0.1	0.5	0.1	0.3	0.182	0.091	0.091	0.636	0.375	0.375	0.25	0.071	0.357	0.143	0.071	0.286	0.071	1	0	0	0.25	0	0	0.5	0.25	1	0	0.125	0.5	0.375	0.625	0.375	0.625	0.375
FBgn0033601	D_takahashii	0.38	0.458	0.456	0.496	381	0.554	55.8	31.6	0	1	0.5	0.5	0.214	0.143	0.071	0.143	0.143	0.286	0.5	0.5	1	0.4	0.6	0.167	0	0.5	0.333	0.6	0.4	0.2	0.4	0	0.4	0	1	0.125	0.5	0.125	0.25	0.25	0.083	0.083	0.583	0.4	0.2	0.4	0.312	0.312	0.062	0	0.312	0	1	0	0.5	0.25	0	0	0.25	0	1	0.111	0	0.556	0.333	0.778	0.222	0.556	0.444
FBgn0033601	D_yakuba	0.433	0.446	0.445	0.523	384	0.615	45.4	31.6	0	1	0.5	0.5	0.167	0.278	0	0.278	0.111	0.167	0.333	0.667	1	1	0	0.167	0.167	0.5	0.167	0.5	0.5	0.5	0	0.167	0.333	0.75	0.25	0.429	0.286	0.143	0.143	0.222	0.111	0	0.667	0.25	0.375	0.375	0.071	0.286	0.214	0	0.286	0.143	1	0	0	0.6	0.4	0	0	0	1	0	0	0.857	0.143	0.727	0.273	0.5	0.5
FBgn0033602	D_melanogaster	0.287	0.43	0.418	0.562	1110	0.612	49	31.6	1	0	1	0	0.111	0.222	0.056	0.333	0.278	0	0.308	0.692	1	0.52	0.48	0.125	0.2	0.35	0.325	0.833	0.167	0.4	0.133	0.133	0.333	0.467	0.533	0.273	0.545	0.045	0.136	0.188	0.094	0.438	0.281	0.667	0	0.333	0.032	0.194	0.194	0.065	0.419	0.097	0.5	0.5	0.167	0.389	0.056	0.167	0.111	0.111	1	0.182	0.091	0.636	0.091	0.778	0.222	0.45	0.55
FBgn0033602	D_elegans	0.247	0.428	0.411	0.551	1098	0.612	53.4	31.6	0	1	0.8	0.2	0.133	0.2	0.067	0.467	0.133	0	0.368	0.632	1	0.333	0.667	0.077	0.359	0.231	0.333	0.833	0.167	0.267	0.133	0.267	0.333	0.333	0.667	0.095	0.429	0.143	0.333	0.152	0	0.333	0.515	0.4	0.2	0.4	0.038	0.423	0.192	0.038	0.231	0.077	0.5	0.5	0.167	0.333	0.167	0.111	0.056	0.167	1	0.083	0.333	0.417	0.167	0.625	0.375	0.4	0.6
FBgn0033602	D_erecta	0.38	0.46	0.455	0.603	1095	0.717	41.5	31.7	1	0	1	0	0.105	0.158	0.105	0.421	0.211	0	0.224	0.776	1	0.615	0.385	0.1	0.275	0.2	0.425	0.833	0.167	0.417	0.25	0.167	0.167	0.267	0.733	0.13	0.522	0.261	0.087	0.091	0.182	0.273	0.455	0.714	0	0.286	0	0.1	0.167	0.033	0.633	0.067	1	0	0.158	0.421	0.105	0.158	0.053	0.105	1	0.182	0.273	0.545	0	0.875	0.125	0.35	0.65
FBgn0033602	D_mauritiana	0.308	0.433	0.427	0.574	1098	0.65	47.4	31.7	0.5	0.5	1	0	0.105	0.211	0.053	0.368	0.263	0	0.253	0.747	1	0.52	0.48	0.125	0.175	0.275	0.425	1	0	0.438	0.125	0.125	0.312	0.429	0.571	0.25	0.5	0.1	0.15	0.219	0.094	0.375	0.312	0.75	0	0.25	0.034	0.172	0.138	0.034	0.483	0.138	0.667	0.333	0.167	0.389	0.111	0.167	0.056	0.111	1	0.182	0.091	0.727	0	0.875	0.125	0.35	0.65
FBgn0033602	D_rhopaloa	0.283	0.432	0.42	0.574	1095	0.646	49.4	31.6	0	1	0.8	0.2	0.067	0.2	0.067	0.533	0.133	0	0.326	0.674	1	0.385	0.615	0.175	0.325	0.2	0.3	0.833	0.167	0.471	0.059	0.235	0.235	0.286	0.714	0.143	0.524	0.048	0.286	0.152	0.091	0.333	0.424	0.571	0	0.429	0.033	0.233	0.233	0.067	0.433	0	0.5	0.5	0.105	0.316	0.263	0.158	0.053	0.105	1	0.083	0.25	0.5	0.167	0.75	0.25	0.45	0.55
FBgn0033602	D_santomea	0.339	0.448	0.439	0.585	1104	0.675	48.5	31.7	1	0	0.8	0.2	0.056	0.333	0.111	0.278	0.222	0	0.295	0.705	1	0.64	0.36	0.167	0.238	0.167	0.429	0.833	0.167	0.533	0.2	0.133	0.133	0.375	0.625	0.182	0.5	0.182	0.136	0.156	0.062	0.344	0.438	0.571	0	0.429	0.034	0.138	0.207	0	0.586	0.034	0.5	0.5	0.176	0.412	0.059	0.176	0.059	0.118	1	0.2	0.1	0.5	0.2	0.75	0.25	0.3	0.7
FBgn0033602	D_sechellia	0.308	0.431	0.426	0.571	1107	0.639	45.7	31.6	0	1	1	0	0.158	0.263	0.053	0.263	0.263	0	0.307	0.693	1	0.52	0.48	0.122	0.171	0.268	0.439	0.714	0.286	0.571	0.143	0.071	0.214	0.357	0.643	0.238	0.476	0.143	0.143	0.188	0.062	0.438	0.312	0.75	0	0.25	0.065	0.129	0.129	0.032	0.516	0.129	0.5	0.5	0.167	0.444	0.111	0.111	0.056	0.111	1	0.182	0.091	0.727	0	0.875	0.125	0.4	0.6
FBgn0033602	D_simulans	0.275	0.436	0.422	0.568	1107	0.631	50.7	31.6	0.5	0.5	1	0	0.105	0.263	0	0.316	0.316	0	0.311	0.689	1	0.52	0.48	0.122	0.195	0.268	0.415	0.833	0.167	0.4	0.133	0.067	0.4	0.357	0.643	0.238	0.429	0.143	0.19	0.194	0.065	0.419	0.323	0.75	0	0.25	0.033	0.167	0.133	0.067	0.467	0.133	0.5	0.5	0.167	0.389	0.111	0.167	0.111	0.056	1	0.182	0.091	0.727	0	0.75	0.25	0.4	0.6
FBgn0033602	D_subpulchrella	0.31	0.435	0.427	0.562	1101	0.614	52.6	31.6	0	1	0.8	0.2	0.056	0.222	0.111	0.389	0.167	0.056	0.4	0.6	1	0.393	0.607	0.15	0.225	0.225	0.4	0.667	0.333	0.467	0.133	0.2	0.2	0.357	0.643	0.136	0.682	0.045	0.136	0.156	0.125	0.344	0.375	0.571	0.143	0.286	0.033	0.167	0.233	0.033	0.467	0.067	0.5	0.5	0.222	0.333	0.222	0.056	0.056	0.111	1	0.182	0.091	0.455	0.273	0.667	0.333	0.45	0.55
FBgn0033602	D_suzukii	0.3	0.431	0.423	0.551	1101	0.584	53.3	31.6	0	1	0.75	0.25	0.056	0.167	0.167	0.389	0.167	0.056	0.393	0.607	1	0.393	0.607	0.15	0.2	0.25	0.4	0.667	0.333	0.333	0.267	0.2	0.2	0.286	0.714	0.182	0.591	0.045	0.182	0.188	0.156	0.312	0.344	0.286	0.286	0.429	0.033	0.2	0.167	0.033	0.4	0.167	0.667	0.333	0.222	0.389	0.167	0.056	0.056	0.111	1	0	0.182	0.636	0.182	0.6	0.4	0.65	0.35
FBgn0033602	D_takahashii	0.283	0.437	0.426	0.558	1101	0.609	52.3	31.6	0	1	0.6	0.4	0.118	0.235	0.118	0.294	0.235	0	0.402	0.598	1	0.464	0.536	0.146	0.293	0.293	0.268	0.833	0.167	0.429	0.143	0.286	0.143	0.333	0.667	0.143	0.524	0.095	0.238	0.188	0.094	0.375	0.344	0.25	0.375	0.375	0.033	0.2	0.267	0	0.433	0.067	0.5	0.5	0.167	0.444	0.111	0.111	0	0.167	1	0	0.2	0.7	0.1	0.75	0.25	0.5	0.5
FBgn0033602	D_yakuba	0.329	0.445	0.435	0.587	1104	0.679	49	31.7	1	0	0.8	0.2	0.059	0.353	0.059	0.294	0.235	0	0.295	0.705	1	0.6	0.4	0.14	0.233	0.209	0.419	0.833	0.167	0.533	0.2	0.133	0.133	0.375	0.625	0.182	0.5	0.182	0.136	0.097	0.161	0.323	0.419	0.667	0	0.333	0.034	0.138	0.207	0	0.586	0.034	0.5	0.5	0.176	0.412	0.059	0.176	0.059	0.118	1	0.231	0.154	0.385	0.231	0.75	0.25	0.3	0.7
FBgn0033603	D_melanogaster	0.355	0.469	0.416	0.659	1839	NAN	48.5	nan	nan	nan	0.75	0.25	0.152	0.152	0.242	0.212	0.061	0.182	0.467	0.533	1	0.562	0.438	0.188	0.13	0.435	0.246	0.714	0.286	0.1	0.2	0.4	0.3	0.368	0.632	0.268	0.214	0.179	0.339	0.295	0.007	0.393	0.305	0.417	0.25	0.333	0	0.077	0.154	0.231	0.538	0	nan	nan	0	0.357	0	0.5	0	0.143	1	0	0.2	0.4	0.4	0.667	0.333	0.5	0.5
FBgn0033603	D_mauritiana	0.356	0.484	0.424	0.663	1836	NAN	44.7	nan	nan	nan	0.75	0.25	0.25	0.125	0.219	0.188	0.062	0.156	0.467	0.533	1	0.625	0.375	0.149	0.104	0.493	0.254	0.714	0.286	0.222	0.111	0.556	0.111	0.421	0.579	0.274	0.194	0.161	0.371	0.305	0.014	0.38	0.301	0.5	0.083	0.417	0	0.077	0.231	0.077	0.615	0	0	1	0.067	0.533	0	0.4	0	0	1	0	0.273	0.364	0.364	0.667	0.333	0.45	0.55
FBgn0033603	D_santomea	0.378	0.487	0.438	0.659	1797	NAN	46.4	nan	nan	nan	0.75	0.25	0.161	0.129	0.194	0.226	0.097	0.194	0.5	0.5	1	0.765	0.235	0.203	0.145	0.449	0.203	0.833	0.167	0.333	0.111	0.444	0.111	0.471	0.529	0.288	0.203	0.119	0.39	0.299	0.014	0.408	0.278	0.455	0.091	0.455	0	0.077	0.231	0.077	0.538	0.077	nan	nan	0.067	0.533	0	0.267	0	0.133	1	0	0.4	0.4	0.2	0.75	0.25	0.476	0.524
FBgn0033603	D_simulans	0.357	0.468	0.417	0.666	1836	NAN	45.4	nan	nan	nan	0.75	0.25	0.188	0.156	0.219	0.219	0.062	0.156	0.467	0.533	1	0.625	0.375	0.162	0.132	0.471	0.235	0.625	0.375	0.222	0.111	0.556	0.111	0.316	0.684	0.27	0.206	0.159	0.365	0.291	0.014	0.387	0.308	0.5	0.083	0.417	0	0.077	0.154	0.154	0.615	0	nan	nan	0.143	0.5	0	0.357	0	0	1	0	0.333	0.444	0.222	0.75	0.25	0.5	0.5
FBgn0033603	D_yakuba	0.371	0.486	0.435	0.662	1794	NAN	46	nan	nan	nan	0.75	0.25	0.176	0.118	0.147	0.235	0.118	0.206	0.5	0.5	1	0.765	0.235	0.188	0.145	0.449	0.217	0.833	0.167	0.333	0.111	0.444	0.111	0.471	0.529	0.288	0.203	0.136	0.373	0.307	0.018	0.396	0.279	0.455	0.091	0.455	0	0.077	0.231	0.077	0.538	0.077	nan	nan	0.071	0.571	0	0.286	0	0.071	1	0	0.4	0.4	0.2	0.75	0.25	0.476	0.524
FBgn0010423	D_melanogaster	0.396	0.412	0.41	0.545	468	0.755	33.3	31.8	0	1	0.4	0.6	0.167	0	0	0.5	0.167	0.167	0	1	1	0.667	0.333	0	0	0	1	0.875	0.125	0.857	0	0	0.143	0.111	0.889	0.143	0.571	0	0.286	0.25	0	0	0.75	0.667	0	0.333	0	0	0.2	0.133	0.667	0	0	1	0	0.4	0	0.4	0.2	0	nan	0.167	0.333	0.167	0.333	0.739	0.261	0	1
FBgn0010423	D_elegans	0.346	0.409	0.401	0.556	468	0.808	28.7	31.8	1	0	0.316	0.684	0.167	0	0	0.667	0.167	0	0	1	1	0.8	0.2	0	0	0	1	0.875	0.125	0.75	0	0	0.25	0.111	0.889	0.143	0.857	0	0	0.375	0	0	0.625	0.636	0	0.364	0	0.067	0.2	0	0.733	0	0	1	0	0.6	0	0.2	0.2	0	nan	0	0.333	0.5	0.167	0.773	0.227	0	1
FBgn0010423	D_erecta	0.429	0.431	0.431	0.558	468	0.796	30.4	31.8	0	1	0.35	0.65	0.167	0	0	0.5	0.333	0	0	1	1	0.667	0.333	0	0	0	1	0.875	0.125	0.857	0	0	0.143	0.111	0.889	0.143	0.571	0	0.286	0.25	0	0	0.75	0.667	0	0.333	0	0	0.2	0.067	0.733	0	0	1	0	0.6	0	0.2	0.2	0	nan	0	0.167	0.5	0.333	0.783	0.217	0	1
FBgn0010423	D_mauritiana	0.403	0.421	0.418	0.543	468	0.748	32.5	31.7	1	0	0.421	0.579	0.167	0	0	0.5	0.167	0.167	0.1	0.9	1	0.667	0.333	0	0	0	1	0.875	0.125	0.857	0	0	0.143	0.111	0.889	0.143	0.571	0	0.286	0.25	0	0	0.75	0.667	0	0.333	0	0	0.2	0.133	0.667	0	0	1	0	0.6	0	0.2	0.2	0	nan	0	0.333	0.333	0.333	0.708	0.292	0	1
FBgn0010423	D_santomea	0.407	0.424	0.421	0.551	468	0.779	31.1	31.8	0	1	0.421	0.579	0.167	0	0	0.5	0.167	0.167	0	1	1	0.667	0.333	0	0	0	1	0.875	0.125	0.857	0	0	0.143	0.111	0.889	0.143	0.714	0	0.143	0.25	0	0	0.75	0.727	0	0.273	0	0	0.2	0.133	0.667	0	0	1	0	0.6	0.2	0.2	0	0	nan	0	0.167	0.333	0.5	0.792	0.208	0	1
FBgn0010423	D_sechellia	0.398	0.417	0.414	0.547	468	0.762	32.1	31.8	0	1	0.4	0.6	0.167	0	0	0.5	0.167	0.167	0	1	1	0.667	0.333	0	0	0	1	0.875	0.125	0.857	0	0	0.143	0.111	0.889	0.143	0.571	0	0.286	0.25	0	0	0.75	0.667	0	0.333	0	0	0.2	0.133	0.667	0	0	1	0	0.6	0	0.2	0.2	0	nan	0	0.333	0.333	0.333	0.696	0.304	0	1
FBgn0010423	D_simulans	0.384	0.418	0.413	0.551	468	0.776	30.7	31.8	0	1	0.4	0.6	0.167	0	0	0.5	0.167	0.167	0	1	1	0.667	0.333	0	0	0	1	1	0	0.857	0	0	0.143	0.111	0.889	0.143	0.571	0	0.286	0.25	0	0	0.75	0.667	0	0.333	0	0	0.133	0.133	0.733	0	0	1	0	0.6	0	0.2	0.2	0	nan	0	0.5	0.167	0.333	0.739	0.261	0	1
FBgn0010423	D_subpulchrella	0.379	0.424	0.418	0.541	468	0.741	31	31.7	0	1	0.526	0.474	0.333	0	0	0.333	0.167	0.167	0	1	1	0.667	0.333	0	0	0	1	1	0	0.714	0	0	0.286	0.222	0.778	0	0.714	0	0.286	0.25	0	0	0.75	0.667	0	0.333	0	0	0.067	0.133	0.8	0	0	1	0	0.6	0	0.2	0.2	0	nan	0	0.333	0.333	0.333	0.708	0.292	0	1
FBgn0010423	D_suzukii	0.369	0.422	0.415	0.541	468	0.741	30.4	31.7	1	0	0.5	0.5	0.333	0	0	0.333	0.167	0.167	0	1	1	0.667	0.333	0	0	0	1	1	0	0.714	0	0	0.286	0	1	0.143	0.714	0	0.143	0.25	0	0	0.75	0.583	0	0.417	0	0	0.067	0.133	0.8	0	0	1	0	0.6	0	0.2	0.2	0	nan	0	0.167	0.333	0.5	0.739	0.261	0	1
FBgn0010423	D_takahashii	0.343	0.421	0.41	0.543	468	0.762	33.8	31.8	0	1	0.421	0.579	0.333	0	0	0.333	0.167	0.167	0	1	1	0.75	0.25	0	0	0	1	1	0	0.857	0	0	0.143	0.111	0.889	0.143	0.714	0	0.143	0.375	0	0	0.625	0.727	0	0.273	0	0.062	0.125	0.188	0.625	0	0	1	0	0.4	0	0.4	0.2	0	nan	0	0.333	0.333	0.333	0.739	0.261	0	1
FBgn0010423	D_yakuba	0.405	0.422	0.42	0.553	468	0.776	31	31.8	0	1	0.421	0.579	0.167	0	0	0.5	0.167	0.167	0	1	1	0.667	0.333	0	0	0	1	0.875	0.125	0.857	0	0	0.143	0	1	0.143	0.714	0	0.143	0.25	0	0	0.75	0.667	0	0.333	0	0	0.2	0.133	0.667	0	0	1	0	0.6	0.2	0.2	0	0	nan	0	0.167	0.333	0.5	0.75	0.25	0	1
FBgn0086519	D_melanogaster	0.324	0.428	0.426	0.554	354	0.623	38.8	31.6	0	1	0.4	0.6	0.5	0.125	0	0.125	0.125	0.125	0.444	0.556	1	0.556	0.444	0.182	0	0.545	0.273	1	0	0.5	0.5	0	0	0.25	0.75	0	0.8	0	0.2	0.4	0	0.2	0.4	0.667	0	0.333	0	0.125	0.25	0.125	0.5	0	0	1	0	0	0	1	0	0	1	0	0.154	0.615	0.231	0.625	0.375	0.25	0.75
FBgn0086519	D_elegans	0.417	0.434	0.434	0.593	354	0.717	49.5	31.7	0	1	0.5	0.5	0.25	0.125	0	0.375	0.25	0	0	1	1	0.857	0.143	0.333	0	0.222	0.444	1	0	0.667	0	0	0.333	0	1	0.062	0.688	0.062	0.188	0.333	0	0.667	0	0.75	0	0.25	0	0.1	0.3	0.1	0.5	0	0.5	0.5	0	0.5	0	0.5	0	0	1	0	0.364	0.364	0.273	0.8	0.2	0.333	0.667
FBgn0086519	D_erecta	0.333	0.448	0.446	0.562	354	0.64	28.2	31.6	0	1	0.571	0.429	0.429	0	0	0.571	0	0	0.111	0.889	1	0.857	0.143	0.3	0	0.3	0.4	1	0	1	0	0	0	0.2	0.8	0	0.8	0.067	0.133	0.833	0	0.167	0	0.4	0	0.6	0	0.091	0.182	0.273	0.455	0	0	1	0	0	0	1	0	0	1	0.083	0.167	0.5	0.25	0.286	0.714	0	1
FBgn0086519	D_mauritiana	0.324	0.428	0.426	0.559	354	0.667	35.3	31.7	0	1	0.4	0.6	0.444	0.111	0	0.222	0.111	0.111	0	1	1	0.667	0.333	0.2	0	0.4	0.4	1	0	1	0	0	0	0.25	0.75	0	0.833	0	0.167	0.5	0	0.167	0.333	0.5	0	0.5	0	0.1	0.1	0.2	0.6	0	0	1	0	0.333	0	0.667	0	0	1	0.083	0.333	0.583	0	0.455	0.545	0.25	0.75
FBgn0086519	D_rhopaloa	0.333	0.423	0.421	0.548	354	0.619	61	31.6	0	1	0.5	0.5	0.333	0	0	0.167	0.333	0.167	0.5	0.5	1	0.857	0.143	0.3	0	0.3	0.4	0.667	0.333	0.333	0	0.333	0.333	0	1	0	0.8	0	0.2	0.2	0	0.6	0.2	0.667	0	0.333	0	0.222	0.222	0.111	0.444	0	0.5	0.5	0	0.5	0	0.5	0	0	1	0	0.273	0.364	0.364	0.455	0.545	0.667	0.333
FBgn0086519	D_santomea	0.339	0.44	0.438	0.554	354	NAN	40	nan	0	1	0.4	0.6	0.25	0.25	0	0.5	0	0	0.5	0.5	1	0.778	0.222	0.2	0	0.4	0.4	0.8	0.2	1	0	0	0	0.25	0.75	0	0.688	0.125	0.188	0.667	0	0.167	0.167	0.6	0	0.4	0	0.1	0.2	0.2	0.5	0	nan	nan	0.333	0	0	0.667	0	0	1	0.167	0.167	0.417	0.25	0.5	0.5	0	1
FBgn0086519	D_sechellia	0.338	0.426	0.424	0.554	354	0.649	38.6	31.6	1	0	0.4	0.6	0.571	0.286	0	0	0.143	0	0.167	0.833	1	0.6	0.4	0.182	0	0.364	0.455	1	0	0.667	0.333	0	0	0.25	0.75	0	0.846	0	0.154	0.6	0	0.2	0.2	0.5	0	0.5	0	0.125	0.125	0.25	0.5	0	0	1	0	0.333	0	0.667	0	0	1	0.077	0.308	0.615	0	0.5	0.5	0.25	0.75
FBgn0086519	D_simulans	0.338	0.428	0.426	0.556	354	0.658	35.5	31.7	0	1	0.5	0.5	0.571	0.286	0	0	0.143	0	0.167	0.833	1	0.545	0.455	0.182	0	0.364	0.455	1	0	1	0	0	0	0.25	0.75	0	0.917	0	0.083	0.5	0	0.167	0.333	0.6	0	0.4	0	0.111	0.111	0.222	0.556	0	0	1	0	0.333	0	0.667	0	0	1	0.071	0.286	0.5	0.143	0.5	0.5	0.25	0.75
FBgn0086519	D_subpulchrella	0.397	0.436	0.435	0.599	354	0.726	36.6	31.7	0	1	0.5	0.5	0.167	0	0	0.333	0.5	0	0.167	0.833	1	0.875	0.125	0.333	0	0.333	0.333	0.75	0.25	1	0	0	0	0	1	0.111	0.667	0.056	0.167	0.333	0.167	0.167	0.333	0.5	0	0.5	0	0.091	0.545	0.091	0.273	0	0	1	0	0.667	0	0	0.333	0	1	0	0.125	0.625	0.25	0.583	0.417	0	1
FBgn0086519	D_suzukii	0.412	0.434	0.433	0.585	354	0.717	31.3	31.7	0	1	0.5	0.5	0.25	0	0	0.375	0.375	0	0.25	0.75	1	0.875	0.125	0.333	0	0.333	0.333	0.833	0.167	1	0	0	0	0	1	0.111	0.722	0.056	0.111	0.6	0	0.2	0.2	0.429	0	0.571	0	0.1	0.5	0.1	0.3	0	0	1	0	1	0	0	0	0	1	0	0.25	0.625	0.125	0.636	0.364	0	1
FBgn0086519	D_takahashii	0.456	0.441	0.441	0.576	354	0.681	39.3	31.7	0	1	0.6	0.4	0.1	0.1	0	0.3	0.4	0.1	0.429	0.571	1	0.667	0.333	0.222	0	0.333	0.444	0.8	0.2	0.5	0.5	0	0	0	1	0.067	0.8	0	0.133	0.667	0	0.333	0	0.571	0	0.429	0	0.1	0.5	0	0.4	0	0.5	0.5	0	1	0	0	0	0	1	0	0.222	0.556	0.222	0.636	0.364	0	1
FBgn0086519	D_yakuba	0.339	0.437	0.435	0.542	354	0.649	33.5	31.6	0	1	0.6	0.4	0.333	0.167	0	0.333	0.167	0	0.75	0.25	1	0.818	0.182	0.273	0	0.364	0.364	0.833	0.167	1	0	0	0	0.25	0.75	0	0.846	0.077	0.077	0.6	0	0.2	0.2	0.6	0	0.4	0	0.111	0.222	0.111	0.556	0	0	1	0	0	0	1	0	0	1	0.154	0.154	0.462	0.231	0.75	0.25	0.2	0.8
FBgn0033605	D_melanogaster	0.37	0.45	0.445	0.508	417	0.652	49.2	31.7	0	1	0.667	0.333	0	0.25	0.125	0.375	0.25	0	0.333	0.667	1	0.75	0.25	0	0.25	0	0.75	0.667	0.333	0.375	0.25	0	0.375	0.5	0.5	0.273	0.545	0	0.182	0.143	0	0.143	0.714	0.333	0.333	0.333	0.062	0.125	0.188	0.062	0.562	0	0.333	0.667	0.4	0.2	0.4	0	0	0	nan	0	0.273	0.364	0.364	0.545	0.455	0.143	0.857
FBgn0033605	D_elegans	0.388	0.467	0.462	0.501	417	0.637	49.6	31.6	0.333	0.667	0.714	0.286	0	0	0.143	0.571	0.286	0	0.333	0.667	1	0.25	0.75	0	0	0.5	0.5	0.556	0.444	0.286	0.286	0.286	0.143	0.333	0.667	0.25	0.417	0.083	0.25	0.143	0	0.143	0.714	0.444	0.222	0.333	0	0.312	0.25	0	0.375	0.062	0	1	0.2	0.6	0.2	0	0	0	nan	0.091	0.273	0.545	0.091	0.5	0.5	0.286	0.714
FBgn0033605	D_erecta	0.386	0.461	0.456	0.518	417	0.667	55.1	31.7	0.333	0.667	0.714	0.286	0	0.25	0	0.5	0.25	0	0.333	0.667	1	0.75	0.25	0	0.25	0	0.75	0.667	0.333	0.25	0.125	0.25	0.375	0.5	0.5	0.182	0.364	0.091	0.364	0.143	0.143	0.143	0.571	0.286	0.286	0.429	0	0.188	0.188	0.062	0.562	0	0.333	0.667	0.2	0.2	0.4	0.2	0	0	nan	0.077	0.385	0.308	0.231	0.6	0.4	0.143	0.857
FBgn0033605	D_mauritiana	0.364	0.45	0.445	0.494	417	0.615	54.2	31.6	0.333	0.667	0.571	0.429	0.111	0.222	0.111	0.333	0.222	0	0.333	0.667	1	0.75	0.25	0	0.25	0	0.75	0.667	0.333	0.125	0.25	0	0.625	0.5	0.5	0.2	0.6	0.1	0.1	0.143	0	0.286	0.571	0.333	0.333	0.333	0.125	0.062	0.188	0.062	0.5	0.062	0.333	0.667	0.4	0	0.4	0.2	0	0	nan	0	0.273	0.364	0.364	0.6	0.4	0.143	0.857
FBgn0033605	D_rhopaloa	0.312	0.454	0.446	0.494	417	0.622	53.7	31.6	0.333	0.667	0.857	0.143	0	0	0.143	0.571	0.286	0	0.333	0.667	1	0.444	0.556	0	0	0.25	0.75	0.75	0.25	0.286	0.286	0.286	0.143	0.5	0.5	0.25	0.333	0.167	0.25	0	0	0.571	0.429	0.333	0.222	0.444	0.062	0.25	0.188	0.062	0.438	0	0.25	0.75	0.2	0.4	0.2	0	0.2	0	nan	0.091	0.455	0.364	0.091	0.6	0.4	0.286	0.714
FBgn0033605	D_santomea	0.389	0.456	0.452	0.508	417	0.677	50.7	31.7	0.333	0.667	0.571	0.429	0	0.25	0	0.5	0.25	0	0.333	0.667	1	0.667	0.333	0	0.333	0	0.667	0.75	0.25	0.125	0.375	0.125	0.375	0.4	0.6	0.091	0.364	0.091	0.455	0	0.143	0.286	0.571	0.375	0.25	0.375	0	0.25	0.188	0.062	0.5	0	0	1	0.4	0	0.4	0.2	0	0	nan	0.167	0.25	0.5	0.083	0.6	0.4	0	1
FBgn0033605	D_sechellia	0.377	0.449	0.445	0.492	417	0.607	55.7	31.6	0.333	0.667	0.571	0.429	0.111	0.222	0.111	0.333	0.222	0	0.25	0.75	1	0.75	0.25	0	0.25	0	0.75	0.667	0.333	0.125	0.25	0	0.625	0.5	0.5	0.2	0.5	0.1	0.2	0.143	0	0.286	0.571	0.333	0.333	0.333	0.125	0.062	0.188	0.062	0.5	0.062	0.5	0.5	0.4	0	0.4	0.2	0	0	nan	0	0.273	0.364	0.364	0.6	0.4	0.143	0.857
FBgn0033605	D_simulans	0.373	0.45	0.445	0.494	417	0.615	56.1	31.6	0.333	0.667	0.571	0.429	0.111	0.222	0.111	0.333	0.222	0	0.333	0.667	1	0.75	0.25	0	0.25	0	0.75	0.556	0.444	0.25	0.25	0	0.5	0.5	0.5	0.2	0.5	0.1	0.2	0.143	0	0.286	0.571	0.333	0.333	0.333	0.062	0.125	0.188	0.062	0.5	0.062	0.333	0.667	0.4	0	0.4	0.2	0	0	nan	0	0.273	0.364	0.364	0.6	0.4	0.143	0.857
FBgn0033605	D_subpulchrella	0.338	0.468	0.461	0.504	417	0.652	41.6	31.7	0	1	0.857	0.143	0	0.125	0	0.625	0.125	0.125	0.333	0.667	1	0.375	0.625	0	0	0	1	0.667	0.333	0.429	0.429	0	0.143	0.333	0.667	0.182	0.545	0.091	0.182	0.143	0	0.286	0.571	0.333	0.222	0.444	0	0.312	0.25	0	0.375	0.062	0	1	0.2	0.2	0.6	0	0	0	nan	0.364	0.364	0.273	0	0.6	0.4	0.286	0.714
FBgn0033605	D_suzukii	0.329	0.467	0.459	0.492	417	0.615	46.1	31.6	0	1	0.857	0.143	0	0.125	0	0.625	0.125	0.125	0.333	0.667	1	0.375	0.625	0	0	0	1	0.667	0.333	0.429	0.286	0.143	0.143	0.5	0.5	0.182	0.455	0.091	0.273	0.143	0	0.286	0.571	0.333	0.222	0.444	0.062	0.25	0.25	0	0.312	0.125	0.25	0.75	0.4	0.2	0.4	0	0	0	nan	0.273	0.364	0.273	0.091	0.5	0.5	0.143	0.857
FBgn0033605	D_takahashii	0.381	0.466	0.461	0.516	417	0.689	48	31.7	0	1	0.857	0.143	0	0.125	0	0.625	0.25	0	0.333	0.667	1	0.5	0.5	0	0.5	0	0.5	0.889	0.111	0.429	0.143	0.143	0.286	0.333	0.667	0.091	0.455	0.091	0.364	0.286	0	0.143	0.571	0.444	0.222	0.333	0	0.312	0.25	0	0.375	0.062	0	1	0.4	0	0.4	0.2	0	0	nan	0.091	0.364	0.364	0.182	0.6	0.4	0.143	0.857
FBgn0033605	D_yakuba	0.39	0.454	0.45	0.511	417	0.659	50	31.7	0.333	0.667	0.571	0.429	0	0.125	0.125	0.5	0.25	0	0.333	0.667	1	0.625	0.375	0	0.25	0	0.75	0.667	0.333	0.125	0.375	0.125	0.375	0.5	0.5	0.091	0.364	0.091	0.455	0	0.143	0.286	0.571	0.375	0.25	0.375	0	0.25	0.188	0.062	0.5	0	0	1	0.4	0	0.4	0.2	0	0	nan	0.167	0.333	0.417	0.083	0.6	0.4	0	1
FBgn0041174	D_melanogaster	nan	0.456	0.456	0.603	537	0.794	38.9	31.8	0	1	0.667	0.333	0	0.273	0	0.182	0.455	0.091	0.167	0.833	1	1	0	0	0.429	0.143	0.429	1	0	0.5	0.083	0.417	0	0.5	0.5	0.143	0.143	0.571	0.143	0	0	0.333	0.667	0.556	0.222	0.222	0	0	0.211	0.053	0.737	0	0	1	0.087	0.261	0.435	0.087	0.087	0.043	1	0.2	0.067	0.667	0.067	0.7	0.3	0.25	0.75
FBgn0041174	D_elegans	nan	0.469	0.469	0.612	534	0.821	39.6	31.8	0	1	0.5	0.5	0	0.375	0	0.125	0.5	0	0.273	0.727	1	0.556	0.444	0.125	0.25	0.125	0.5	1	0	0.583	0	0.417	0	0	1	0.167	0.333	0.5	0	0.333	0	0.167	0.5	0.714	0.286	0	0	0.048	0.333	0	0.524	0.095	0.5	0.5	0.042	0.333	0.417	0.083	0.083	0.042	1	0	0.2	0.8	0	0.889	0.111	0.286	0.714
FBgn0041174	D_erecta	nan	0.461	0.461	0.598	537	0.801	41.3	31.8	0	1	0.429	0.571	0	0.333	0	0.222	0.333	0.111	0.083	0.917	1	1	0	0	0.286	0.286	0.429	1	0	0.615	0.077	0.308	0	0.333	0.667	0.143	0.143	0.571	0.143	0	0	0.333	0.667	0.556	0.222	0.222	0	0.2	0.15	0.05	0.55	0.05	0	1	0.13	0.261	0.391	0.087	0.087	0.043	1	0.133	0	0.733	0.133	0.667	0.333	0.125	0.875
FBgn0041174	D_mauritiana	nan	0.456	0.456	0.596	537	0.776	37.6	31.8	0	1	0.857	0.143	0	0.2	0.1	0.2	0.4	0.1	0.167	0.833	1	1	0	0	0.429	0.286	0.286	1	0	0.583	0.083	0.333	0	0.667	0.333	0	0.143	0.714	0.143	0	0	0.333	0.667	0.444	0.333	0.222	0	0	0.211	0.053	0.737	0	0	1	0.13	0.304	0.348	0.087	0.087	0.043	1	0.067	0.067	0.8	0.067	0.667	0.333	0.125	0.875
FBgn0041174	D_rhopaloa	nan	0.454	0.454	0.592	537	0.782	42.9	31.8	0	1	0.333	0.667	0	0.25	0	0.25	0.375	0.125	0.231	0.769	1	0.5	0.5	0	0.5	0.125	0.375	1	0	0.5	0	0.5	0	0.143	0.857	0	0.167	0.667	0.167	0.333	0.167	0	0.5	0.7	0.3	0	0	0	0.3	0.15	0.45	0.1	0.333	0.667	0	0.261	0.435	0.13	0.13	0.043	1	0.214	0.071	0.714	0	0.75	0.25	0.286	0.714
FBgn0041174	D_santomea	nan	0.458	0.458	0.594	537	0.793	43.2	31.8	0	1	0.286	0.714	0	0.3	0	0.2	0.4	0.1	0.091	0.909	1	1	0	0	0.429	0.143	0.429	1	0	0.5	0.083	0.333	0.083	0.333	0.667	0.286	0.143	0.429	0.143	0	0	0.333	0.667	0.625	0.25	0.125	0.053	0.105	0.263	0.053	0.474	0.053	0	1	0.174	0.217	0.391	0.087	0.087	0.043	1	0.067	0.067	0.667	0.2	0.667	0.333	0.125	0.875
FBgn0041174	D_sechellia	nan	0.454	0.454	0.592	537	0.765	39.9	31.8	0	1	0.857	0.143	0	0.2	0.1	0.2	0.4	0.1	0.182	0.818	1	0.875	0.125	0	0.429	0.286	0.286	1	0	0.583	0.083	0.333	0	0.5	0.5	0.143	0.143	0.571	0.143	0	0	0.333	0.667	0.444	0.333	0.222	0	0	0.211	0.053	0.737	0	0.167	0.833	0.13	0.304	0.348	0.087	0.087	0.043	1	0.067	0.067	0.8	0.067	0.667	0.333	0.125	0.875
FBgn0041174	D_simulans	nan	0.455	0.455	0.596	537	0.776	40.2	31.8	0	1	0.857	0.143	0	0.2	0.1	0.2	0.4	0.1	0.167	0.833	1	1	0	0	0.429	0.286	0.286	1	0	0.583	0	0.417	0	0.5	0.5	0.143	0.143	0.571	0.143	0.167	0	0.333	0.5	0.444	0.333	0.222	0	0	0.211	0.053	0.737	0	0	1	0.087	0.304	0.391	0.087	0.087	0.043	1	0.133	0.067	0.733	0.067	0.667	0.333	0.125	0.875
FBgn0041174	D_subpulchrella	nan	0.467	0.467	0.609	534	0.824	37.7	31.8	0	1	0.5	0.5	0	0.333	0	0.222	0.444	0	0.111	0.889	1	0.889	0.111	0	0.25	0.125	0.625	1	0	0.545	0.273	0.182	0	0.2	0.8	0.167	0.167	0.667	0	0.143	0	0	0.857	0.667	0.333	0	0	0	0.4	0	0.45	0.15	0.167	0.833	0.087	0.261	0.304	0.13	0.13	0.087	1	0	0.2	0.8	0	0.8	0.2	0.222	0.778
FBgn0041174	D_suzukii	nan	0.462	0.462	0.601	534	0.8	39	31.8	0	1	0.5	0.5	0	0.2	0.1	0.2	0.5	0	0.111	0.889	1	0.889	0.111	0	0.25	0.125	0.625	1	0	0.364	0.273	0.273	0.091	0.2	0.8	0.167	0.167	0.667	0	0.143	0	0	0.857	0.556	0.444	0	0	0	0.35	0.05	0.5	0.1	0.167	0.833	0.087	0.217	0.348	0.13	0.13	0.087	1	0	0.267	0.733	0	0.8	0.2	0.333	0.667
FBgn0041174	D_takahashii	nan	0.474	0.474	0.605	534	0.829	38.2	31.8	0	1	0.333	0.667	0	0.25	0	0.25	0.5	0	0.2	0.8	1	0.857	0.143	0	0.286	0	0.714	1	0	0.538	0.077	0.308	0.077	0.333	0.667	0.2	0.4	0.4	0	0.5	0	0	0.5	0.667	0.222	0.111	0	0	0.45	0	0.5	0.05	0.25	0.75	0.091	0.273	0.318	0.136	0.182	0	1	0	0.062	0.938	0	0.727	0.273	0.3	0.7
FBgn0041174	D_yakuba	nan	0.456	0.456	0.592	537	0.782	42.3	31.8	0	1	0.286	0.714	0	0.3	0	0.2	0.4	0.1	0.091	0.909	1	1	0	0	0.429	0.143	0.429	1	0	0.5	0.083	0.333	0.083	0.333	0.667	0.286	0	0.571	0.143	0	0	0.333	0.667	0.556	0.222	0.222	0.105	0.053	0.263	0.053	0.474	0.053	0	1	0.217	0.217	0.348	0.087	0.087	0.043	1	0.067	0.067	0.733	0.133	0.667	0.333	0.125	0.875
FBgn0033607	D_melanogaster	0.382	0.441	0.433	0.538	2043	0.669	47.9	31.7	0.421	0.579	0.5	0.5	0.043	0.191	0.064	0.255	0.277	0.17	0.281	0.719	1	0.605	0.395	0.154	0.154	0.308	0.385	0.69	0.31	0.42	0.14	0.32	0.12	0.312	0.688	0.081	0.432	0.216	0.27	0.128	0.154	0.154	0.564	0.459	0.243	0.297	0.039	0.176	0.059	0.137	0.51	0.078	0.2	0.8	0.111	0.417	0.194	0.167	0.056	0.056	1	0.067	0.117	0.667	0.15	0.6	0.4	0.176	0.824
FBgn0033607	D_elegans	0.361	0.446	0.435	0.551	2043	0.704	44.9	31.7	0.222	0.778	0.59	0.41	0.062	0.188	0.021	0.25	0.333	0.146	0.156	0.844	1	0.628	0.372	0.037	0.222	0.333	0.407	0.714	0.286	0.392	0.176	0.333	0.098	0.333	0.667	0.167	0.528	0.139	0.167	0.125	0.125	0.275	0.475	0.514	0.243	0.243	0.04	0.12	0.1	0.06	0.56	0.12	0.333	0.667	0.057	0.514	0.257	0.114	0.029	0.029	1	0.017	0.237	0.627	0.119	0.756	0.244	0.222	0.778
FBgn0033607	D_erecta	0.392	0.442	0.436	0.538	2043	0.667	47.7	31.7	0.421	0.579	0.55	0.45	0.062	0.188	0.042	0.25	0.312	0.146	0.188	0.812	1	0.581	0.419	0.077	0.154	0.346	0.423	0.786	0.214	0.36	0.14	0.36	0.14	0.267	0.733	0.135	0.432	0.189	0.243	0.103	0.154	0.154	0.59	0.432	0.216	0.351	0.02	0.16	0.06	0.16	0.54	0.06	0.267	0.733	0.114	0.4	0.257	0.143	0	0.086	1	0.167	0.15	0.5	0.183	0.65	0.35	0.167	0.833
FBgn0033607	D_mauritiana	0.384	0.438	0.431	0.541	2043	0.682	47.3	31.7	0.316	0.684	0.5	0.5	0.043	0.191	0.043	0.277	0.298	0.149	0.281	0.719	1	0.605	0.395	0.115	0.154	0.346	0.385	0.738	0.262	0.38	0.14	0.32	0.16	0.333	0.667	0.054	0.459	0.243	0.243	0.077	0.179	0.128	0.615	0.474	0.237	0.289	0.039	0.196	0.059	0.137	0.49	0.078	0.2	0.8	0.143	0.4	0.171	0.2	0.057	0.029	1	0.067	0.117	0.633	0.183	0.65	0.35	0.167	0.833
FBgn0033607	D_rhopaloa	0.375	0.437	0.429	0.542	2043	0.683	47.2	31.7	0.167	0.833	0.564	0.436	0.041	0.184	0.041	0.265	0.367	0.102	0.281	0.719	1	0.651	0.349	0.038	0.192	0.308	0.462	0.738	0.262	0.353	0.255	0.353	0.039	0.4	0.6	0.111	0.472	0.167	0.25	0.125	0.2	0.225	0.45	0.514	0.243	0.243	0.06	0.12	0.12	0.08	0.54	0.08	0.4	0.6	0.143	0.457	0.086	0.2	0.086	0.029	1	0.051	0.203	0.593	0.153	0.659	0.341	0.278	0.722
FBgn0033607	D_santomea	0.394	0.442	0.436	0.531	2040	0.658	48.2	31.7	0.368	0.632	0.525	0.475	0.062	0.167	0.062	0.25	0.333	0.125	0.233	0.767	1	0.525	0.475	0	0.167	0.375	0.458	0.775	0.225	0.327	0.163	0.327	0.184	0.267	0.733	0.108	0.432	0.216	0.243	0.103	0.154	0.154	0.59	0.405	0.27	0.324	0.042	0.167	0.083	0.167	0.479	0.062	0.214	0.786	0.171	0.4	0.171	0.171	0	0.086	1	0.138	0.155	0.569	0.138	0.6	0.4	0.167	0.833
FBgn0033607	D_sechellia	0.396	0.436	0.431	0.539	2043	0.675	47.6	31.7	0.368	0.632	0.5	0.5	0.043	0.191	0.043	0.277	0.298	0.149	0.281	0.719	1	0.605	0.395	0.115	0.154	0.346	0.385	0.714	0.286	0.42	0.14	0.32	0.12	0.333	0.667	0.081	0.432	0.216	0.27	0.077	0.179	0.154	0.59	0.474	0.237	0.289	0.039	0.196	0.059	0.118	0.51	0.078	0.2	0.8	0.171	0.4	0.143	0.2	0.057	0.029	1	0.067	0.133	0.617	0.183	0.625	0.375	0.167	0.833
FBgn0033607	D_simulans	0.387	0.437	0.43	0.538	2043	0.672	48.3	31.7	0.368	0.632	0.475	0.525	0.064	0.191	0.043	0.255	0.298	0.149	0.312	0.688	1	0.605	0.395	0.115	0.154	0.346	0.385	0.738	0.262	0.38	0.16	0.32	0.14	0.333	0.667	0.081	0.459	0.216	0.243	0.077	0.179	0.154	0.59	0.474	0.237	0.289	0.039	0.196	0.059	0.118	0.49	0.098	0.267	0.733	0.143	0.371	0.171	0.229	0.029	0.057	1	0.05	0.133	0.633	0.183	0.65	0.35	0.167	0.833
FBgn0033607	D_subpulchrella	0.404	0.449	0.443	0.559	2043	0.729	43.6	31.7	0.316	0.684	0.462	0.538	0.021	0.208	0.042	0.271	0.354	0.104	0.219	0.781	1	0.721	0.279	0.077	0.192	0.308	0.423	0.786	0.214	0.4	0.14	0.3	0.16	0.2	0.8	0.054	0.649	0.189	0.108	0.154	0.256	0.103	0.487	0.486	0.216	0.297	0.02	0.1	0.12	0.04	0.58	0.14	0.267	0.733	0.086	0.543	0.143	0.143	0.029	0.057	1	0.067	0.167	0.617	0.15	0.732	0.268	0.222	0.778
FBgn0033607	D_suzukii	0.387	0.445	0.437	0.553	2043	0.711	44.8	31.7	0.263	0.737	0.487	0.513	0.021	0.213	0.043	0.277	0.34	0.106	0.281	0.719	1	0.674	0.326	0.115	0.192	0.269	0.423	0.786	0.214	0.431	0.157	0.255	0.157	0.267	0.733	0.081	0.568	0.189	0.162	0.179	0.179	0.154	0.487	0.459	0.216	0.324	0.02	0.1	0.14	0.04	0.6	0.1	0.267	0.733	0.086	0.543	0.143	0.143	0.029	0.057	1	0.067	0.15	0.617	0.167	0.756	0.244	0.278	0.722
FBgn0033607	D_takahashii	0.402	0.456	0.449	0.581	2043	0.793	38.7	31.8	0.158	0.842	0.436	0.564	0.021	0.229	0.021	0.271	0.354	0.104	0.156	0.844	1	0.714	0.286	0.038	0.269	0.308	0.385	0.857	0.143	0.451	0.118	0.373	0.059	0.2	0.8	0.108	0.622	0.162	0.108	0.051	0.128	0.154	0.667	0.595	0.189	0.216	0	0.08	0.14	0.04	0.66	0.08	0.2	0.8	0.086	0.571	0.229	0.057	0.029	0.029	1	0	0.267	0.65	0.083	0.78	0.22	0.167	0.833
FBgn0033607	D_yakuba	0.39	0.441	0.434	0.535	2043	0.658	48.9	31.7	0.368	0.632	0.525	0.475	0.062	0.167	0.062	0.25	0.333	0.125	0.25	0.75	1	0.581	0.419	0	0.192	0.346	0.462	0.762	0.238	0.34	0.18	0.3	0.18	0.267	0.733	0.108	0.432	0.216	0.243	0.077	0.179	0.154	0.59	0.389	0.25	0.361	0.02	0.2	0.08	0.18	0.46	0.06	0.333	0.667	0.171	0.4	0.171	0.171	0	0.086	1	0.131	0.148	0.557	0.164	0.625	0.375	0.222	0.778
FBgn0033608	D_melanogaster	nan	0.477	0.477	0.584	462	NAN	38.9	nan	0	1	0.333	0.667	0	0	0.125	0.5	0.25	0.125	0	1	1	0.667	0.333	0	0.143	0.143	0.714	0.769	0.231	0.429	0.143	0.143	0.286	0	1	0.059	0.588	0.353	0	0.077	0.077	0.231	0.615	0.556	0.222	0.222	0	0.053	0.158	0.053	0.684	0.053	0	1	0.333	0	0.333	0	0.333	0	1	0	0.071	0.786	0.143	nan	nan	0	1
FBgn0033608	D_elegans	nan	0.486	0.486	0.591	462	NAN	30.2	nan	0	1	0.333	0.667	0	0.111	0.111	0.333	0.444	0	0	1	1	0.444	0.556	0	0.375	0	0.625	1	0	0.667	0.333	0	0	0	1	0.118	0.647	0.235	0	0.083	0	0.5	0.417	0.667	0.222	0.111	0	0.158	0.263	0.053	0.474	0.053	0	1	0	0	1	0	0	0	1	0	0.214	0.714	0.071	nan	nan	0	1
FBgn0033608	D_erecta	nan	0.475	0.475	0.582	462	0.799	39.1	31.8	0	1	0.25	0.75	0	0	0.125	0.5	0.25	0.125	0	1	1	0.778	0.222	0	0.143	0.143	0.714	0.769	0.231	0.429	0.143	0.143	0.286	0	1	0.059	0.588	0.353	0	0.077	0	0.231	0.692	0.556	0.333	0.111	0	0.053	0.105	0.158	0.632	0.053	0	1	0.333	0	0.333	0	0	0.333	1	0.071	0.071	0.786	0.071	1	0	0	1
FBgn0033608	D_mauritiana	nan	0.479	0.479	0.576	462	NAN	45.2	nan	0	1	0.222	0.778	0.125	0	0.125	0.375	0.25	0.125	0	1	1	0.667	0.333	0	0.143	0.286	0.571	0.769	0.231	0.429	0.143	0.143	0.286	0	1	0.059	0.647	0.235	0.059	0.077	0.077	0.308	0.538	0.556	0.222	0.222	0	0.053	0.211	0.105	0.579	0.053	0	1	0.333	0	0.333	0	0.333	0	1	0	0.071	0.786	0.143	nan	nan	0	1
FBgn0033608	D_rhopaloa	nan	0.48	0.48	0.563	462	0.772	37.5	31.8	0	1	0.375	0.625	0.111	0	0	0.444	0.333	0.111	0.25	0.75	1	0.7	0.3	0	0.143	0	0.857	1	0	0.714	0.286	0	0	0.2	0.8	0	0.588	0.235	0.176	0.083	0	0.5	0.417	0.6	0.2	0.2	0	0.167	0.167	0.056	0.5	0.111	0.5	0.5	0.667	0	0	0	0.333	0	1	0	0.214	0.714	0.071	0	1	0	1
FBgn0033608	D_santomea	nan	0.477	0.477	0.589	462	NAN	34.2	nan	0	1	0.111	0.889	0	0	0.125	0.5	0.25	0.125	0	1	1	0.778	0.222	0	0.143	0.143	0.714	0.846	0.154	0.429	0.143	0.143	0.286	0	1	0	0.588	0.412	0	0.077	0	0.308	0.615	0.556	0.333	0.111	0	0.053	0.053	0.158	0.684	0.053	0	1	0.667	0	0.333	0	0	0	1	0.071	0.143	0.714	0.071	nan	nan	0	1
FBgn0033608	D_sechellia	nan	0.475	0.475	0.571	462	NAN	46	nan	0	1	0.222	0.778	0.125	0	0.125	0.375	0.25	0.125	0	1	1	0.667	0.333	0	0.143	0.143	0.714	0.769	0.231	0.429	0.143	0.143	0.286	0.2	0.8	0.059	0.529	0.353	0.059	0.077	0.077	0.308	0.538	0.556	0.222	0.222	0	0.053	0.211	0.105	0.632	0	0.5	0.5	0.333	0	0.333	0	0.333	0	1	0	0.071	0.786	0.143	nan	nan	0.143	0.857
FBgn0033608	D_simulans	nan	0.477	0.477	0.58	462	NAN	43.4	nan	0	1	0.222	0.778	0	0.125	0.125	0.375	0.25	0.125	0	1	1	0.667	0.333	0	0.143	0.143	0.714	0.769	0.231	0.429	0.143	0.143	0.286	0	1	0.059	0.529	0.353	0.059	0.154	0.077	0.308	0.462	0.556	0.222	0.222	0	0.053	0.211	0.053	0.632	0.053	0	1	0.333	0	0.333	0	0.333	0	1	0	0.071	0.786	0.143	nan	nan	0	1
FBgn0033608	D_subpulchrella	nan	0.498	0.498	0.604	462	0.872	31.9	31.9	0	1	0	1	0	0.2	0.1	0.3	0.3	0.1	0	1	1	0.8	0.2	0	0.143	0	0.857	0.833	0.167	0.5	0.167	0.167	0.167	0	1	0	0.706	0.235	0.059	0.083	0	0.417	0.5	0.667	0.222	0.111	0	0.053	0.158	0	0.789	0	0	1	0	0	0.667	0	0.333	0	1	0	0.286	0.643	0.071	1	0	0	1
FBgn0033608	D_suzukii	nan	0.492	0.492	0.587	462	0.832	36.9	31.8	0	1	0	1	0	0.2	0.1	0.3	0.3	0.1	0.2	0.8	1	0.8	0.2	0.143	0.143	0	0.714	0.917	0.083	0.4	0.2	0.2	0.2	0	1	0	0.588	0.235	0.176	0	0	0.5	0.5	0.6	0.2	0.2	0	0.105	0.211	0	0.632	0.053	0	1	0	0	0.667	0	0.333	0	1	0	0.214	0.643	0.143	1	0	0	1
FBgn0033608	D_takahashii	nan	0.504	0.504	0.606	462	NAN	26.8	nan	0	1	0.222	0.778	0	0.3	0.1	0.2	0.3	0.1	0	1	1	0.9	0.1	0	0.143	0	0.857	0.917	0.083	0.667	0	0.167	0.167	0	1	0	0.647	0.353	0	0	0	0.5	0.5	0.7	0.2	0.1	0	0.053	0.158	0	0.789	0	0	1	0	0	1	0	0	0	1	0	0	0.846	0.154	nan	nan	0	1
FBgn0033608	D_yakuba	nan	0.476	0.476	0.576	462	NAN	39.9	nan	0	1	0.111	0.889	0.111	0	0	0.444	0.333	0.111	0	1	1	0.778	0.222	0	0.143	0.143	0.714	0.692	0.308	0.429	0.143	0.143	0.286	0	1	0	0.588	0.412	0	0.083	0	0.333	0.583	0.444	0.333	0.222	0	0.053	0.053	0.158	0.684	0.053	0	1	0.333	0	0.333	0	0	0.333	1	0.143	0.143	0.643	0.071	nan	nan	0	1
FBgn0033609	D_melanogaster	0.335	0.435	0.425	0.539	2163	0.573	55.7	31.6	0.235	0.765	0.676	0.324	0.12	0.169	0.157	0.217	0.253	0.084	0.273	0.727	1	0.519	0.481	0.098	0.415	0.293	0.195	0.625	0.375	0.204	0.296	0.315	0.185	0.5	0.5	0.241	0.328	0.259	0.172	0.341	0.114	0.159	0.386	0.407	0.333	0.259	0.064	0.205	0.167	0.128	0.282	0.154	0.5	0.5	0.118	0.441	0.088	0.206	0.029	0.118	1	0.14	0.349	0.326	0.186	0.489	0.511	0.8	0.2
FBgn0033609	D_elegans	0.325	0.442	0.43	0.556	2142	0.631	51.2	31.6	0.188	0.812	0.606	0.394	0.071	0.19	0.119	0.298	0.226	0.095	0.375	0.625	1	0.5	0.5	0.116	0.349	0.163	0.372	0.75	0.25	0.245	0.327	0.327	0.102	0.25	0.75	0.125	0.429	0.232	0.214	0.295	0.068	0.25	0.386	0.448	0.241	0.31	0.079	0.158	0.171	0.105	0.408	0.079	0.357	0.643	0.118	0.529	0.088	0.147	0.088	0.029	1	0.073	0.268	0.39	0.268	0.533	0.467	0.8	0.2
FBgn0033609	D_erecta	0.312	0.437	0.424	0.542	2163	0.583	55	31.6	0.118	0.882	0.697	0.303	0.134	0.171	0.146	0.232	0.232	0.085	0.25	0.75	1	0.536	0.464	0.146	0.341	0.293	0.22	0.653	0.347	0.216	0.333	0.275	0.176	0.375	0.625	0.203	0.305	0.271	0.22	0.289	0.067	0.2	0.444	0.37	0.296	0.333	0.128	0.128	0.167	0.128	0.346	0.103	0.286	0.714	0.176	0.441	0.059	0.206	0.059	0.059	1	0.116	0.326	0.349	0.209	0.531	0.469	0.4	0.6
FBgn0033609	D_mauritiana	0.323	0.438	0.426	0.541	2163	0.579	54.6	31.6	0.118	0.882	0.636	0.364	0.12	0.181	0.157	0.205	0.253	0.084	0.353	0.647	1	0.444	0.556	0.1	0.375	0.3	0.225	0.653	0.347	0.222	0.333	0.296	0.148	0.375	0.625	0.207	0.328	0.276	0.19	0.356	0.156	0.089	0.4	0.429	0.321	0.25	0.077	0.141	0.167	0.115	0.346	0.154	0.5	0.5	0.091	0.455	0.121	0.212	0.061	0.061	1	0.146	0.317	0.317	0.22	0.449	0.551	0.8	0.2
FBgn0033609	D_rhopaloa	0.301	0.439	0.424	0.556	2142	0.624	52	31.6	0.235	0.765	0.567	0.433	0.085	0.195	0.122	0.268	0.244	0.085	0.276	0.724	1	0.5	0.5	0.091	0.295	0.205	0.409	0.788	0.212	0.235	0.294	0.333	0.137	0.625	0.375	0.091	0.382	0.236	0.291	0.186	0.093	0.302	0.419	0.357	0.286	0.357	0.067	0.12	0.133	0.147	0.48	0.053	0.375	0.625	0.118	0.5	0.118	0.147	0.059	0.059	1	0.091	0.182	0.432	0.295	0.5	0.5	0.6	0.4
FBgn0033609	D_santomea	0.321	0.445	0.432	0.535	2157	0.567	56.5	31.6	0.294	0.706	0.719	0.281	0.129	0.165	0.176	0.2	0.235	0.094	0.258	0.742	1	0.481	0.519	0.1	0.325	0.275	0.3	0.633	0.367	0.2	0.28	0.36	0.16	0.5	0.5	0.246	0.298	0.211	0.246	0.341	0.073	0.171	0.415	0.423	0.385	0.192	0.115	0.167	0.179	0.115	0.244	0.179	0.286	0.714	0.118	0.441	0.118	0.206	0.059	0.059	1	0.109	0.261	0.37	0.261	0.549	0.451	0.6	0.4
FBgn0033609	D_sechellia	0.324	0.432	0.42	0.54	2157	0.575	55.7	31.6	0.176	0.824	0.647	0.353	0.12	0.181	0.157	0.205	0.253	0.084	0.364	0.636	1	0.481	0.519	0.122	0.366	0.317	0.195	0.64	0.36	0.226	0.321	0.302	0.151	0.375	0.625	0.211	0.333	0.263	0.193	0.356	0.111	0.133	0.4	0.429	0.321	0.25	0.077	0.141	0.167	0.115	0.333	0.167	0.5	0.5	0.061	0.394	0.182	0.242	0.061	0.061	1	0.125	0.325	0.325	0.225	0.5	0.5	0.8	0.2
FBgn0033609	D_simulans	0.326	0.435	0.424	0.539	2163	0.569	54.9	31.6	0.118	0.882	0.647	0.353	0.12	0.181	0.157	0.205	0.253	0.084	0.371	0.629	1	0.444	0.556	0.1	0.35	0.3	0.25	0.653	0.347	0.226	0.321	0.302	0.151	0.375	0.625	0.224	0.31	0.276	0.19	0.378	0.089	0.133	0.4	0.393	0.321	0.286	0.063	0.139	0.165	0.114	0.342	0.177	0.462	0.538	0.091	0.424	0.121	0.242	0.061	0.061	1	0.122	0.317	0.317	0.244	0.438	0.562	0.8	0.2
FBgn0033609	D_subpulchrella	0.331	0.463	0.448	0.562	2145	0.635	53.4	31.6	0.125	0.875	0.636	0.364	0.111	0.198	0.173	0.21	0.235	0.074	0.259	0.741	1	0.577	0.423	0.067	0.356	0.267	0.311	0.824	0.176	0.288	0.327	0.25	0.135	0.5	0.5	0.123	0.439	0.246	0.193	0.298	0.149	0.191	0.362	0.31	0.345	0.345	0.067	0.147	0.16	0.133	0.4	0.093	0.333	0.667	0.118	0.441	0.176	0.147	0.088	0.029	1	0.077	0.282	0.41	0.231	0.64	0.36	0.4	0.6
FBgn0033609	D_suzukii	0.336	0.456	0.443	0.561	2145	0.63	54.5	31.6	0.125	0.875	0.636	0.364	0.123	0.173	0.173	0.222	0.222	0.086	0.259	0.741	1	0.615	0.385	0.116	0.279	0.256	0.349	0.765	0.235	0.255	0.314	0.255	0.176	0.5	0.5	0.131	0.393	0.279	0.197	0.234	0.191	0.191	0.383	0.379	0.345	0.276	0.067	0.16	0.16	0.133	0.427	0.053	0.467	0.533	0.118	0.412	0.176	0.176	0.088	0.029	1	0.077	0.256	0.41	0.256	0.653	0.347	0.4	0.6
FBgn0033609	D_takahashii	0.316	0.454	0.439	0.563	2136	0.642	52.4	31.6	0.25	0.75	0.515	0.485	0.074	0.21	0.16	0.235	0.235	0.086	0.214	0.786	1	0.5	0.5	0.047	0.465	0.163	0.326	0.765	0.235	0.22	0.26	0.3	0.22	0.375	0.625	0.148	0.463	0.167	0.222	0.191	0.128	0.234	0.447	0.333	0.367	0.3	0.039	0.132	0.171	0.158	0.434	0.066	0.357	0.643	0.147	0.412	0.147	0.176	0.088	0.029	1	0.049	0.171	0.463	0.317	0.64	0.36	0.4	0.6
FBgn0033609	D_yakuba	0.319	0.444	0.43	0.538	2160	0.57	57.4	31.6	0.294	0.706	0.656	0.344	0.107	0.179	0.179	0.202	0.238	0.095	0.258	0.742	1	0.481	0.519	0.122	0.293	0.268	0.317	0.673	0.327	0.18	0.28	0.36	0.18	0.5	0.5	0.267	0.3	0.233	0.2	0.341	0.091	0.205	0.364	0.444	0.37	0.185	0.115	0.167	0.179	0.128	0.231	0.179	0.286	0.714	0.118	0.412	0.147	0.206	0.059	0.059	1	0.136	0.205	0.409	0.25	0.54	0.46	0.6	0.4
FBgn0033610	D_melanogaster	0.381	0.482	0.48	0.559	972	0.674	48.3	31.7	0.444	0.556	0.412	0.588	0	0.188	0.062	0.375	0.25	0.125	0.167	0.833	1	0.545	0.455	0.045	0.364	0.136	0.455	0.85	0.15	0.318	0.182	0.364	0.136	0.111	0.889	0.111	0.444	0.111	0.333	0.261	0.13	0.348	0.261	0.267	0.333	0.4	0.071	0.107	0.179	0.036	0.571	0.036	0.333	0.667	0.25	0.25	0.333	0.083	0.042	0.042	1	0.048	0.143	0.667	0.143	0.789	0.211	0.429	0.571
FBgn0033610	D_elegans	nan	0.498	0.496	0.578	972	0.718	46.3	31.7	0.333	0.667	0.588	0.412	0	0.286	0	0.286	0.357	0.071	0.167	0.833	1	0.556	0.444	0	0.458	0.167	0.375	0.9	0.1	0.524	0.048	0.238	0.19	0.333	0.667	0.105	0.579	0.105	0.211	0.24	0.2	0.28	0.28	0.467	0.133	0.4	0	0.148	0.296	0	0.519	0.037	0.467	0.533	0.08	0.2	0.32	0.12	0.24	0.04	1	0.045	0.136	0.727	0.091	0.684	0.316	0.3	0.7
FBgn0033610	D_erecta	0.429	0.491	0.49	0.574	972	0.713	46.3	31.7	0.333	0.667	0.5	0.5	0	0.25	0	0.312	0.375	0.062	0.167	0.833	1	0.556	0.444	0.042	0.417	0.167	0.375	0.85	0.15	0.455	0.091	0.318	0.136	0	1	0.111	0.444	0.222	0.222	0.174	0.174	0.304	0.348	0.235	0.294	0.471	0.037	0.111	0.148	0.111	0.481	0.111	0.333	0.667	0.167	0.167	0.5	0.042	0.083	0.042	1	0.048	0.143	0.667	0.143	0.85	0.15	0.286	0.714
FBgn0033610	D_mauritiana	0.333	0.482	0.48	0.569	972	0.699	47.8	31.7	0.444	0.556	0.412	0.588	0.062	0.188	0.062	0.312	0.25	0.125	0	1	1	0.636	0.364	0.043	0.391	0.087	0.478	0.85	0.15	0.381	0.143	0.333	0.143	0.111	0.889	0.105	0.474	0.105	0.316	0.261	0.087	0.261	0.391	0.267	0.333	0.4	0.074	0.111	0.185	0.037	0.519	0.074	0.267	0.733	0.208	0.333	0.292	0.083	0.042	0.042	1	0.048	0.143	0.667	0.143	0.789	0.211	0.333	0.667
FBgn0033610	D_rhopaloa	0.232	0.498	0.494	0.576	972	0.711	46.3	31.7	0.222	0.778	0.444	0.556	0	0.2	0.067	0.333	0.267	0.133	0.333	0.667	1	0.5	0.5	0.042	0.375	0.208	0.375	0.9	0.1	0.455	0.045	0.318	0.182	0.444	0.556	0.111	0.611	0.111	0.167	0.16	0.2	0.32	0.32	0.471	0.176	0.353	0.038	0.038	0.154	0.077	0.615	0.077	0.375	0.625	0.167	0.208	0.292	0.125	0.167	0.042	1	0	0.105	0.789	0.105	0.833	0.167	0.238	0.762
FBgn0033610	D_santomea	0.381	0.495	0.493	0.574	972	0.706	46.6	31.7	0.444	0.556	0.412	0.588	0	0.125	0.062	0.375	0.375	0.062	0	1	1	0.5	0.5	0	0.417	0.208	0.375	0.81	0.19	0.429	0.143	0.333	0.095	0	1	0.105	0.421	0.158	0.316	0.208	0.167	0.333	0.292	0.267	0.333	0.4	0.077	0.077	0.192	0.077	0.538	0.038	0.333	0.667	0.125	0.25	0.417	0.083	0.083	0.042	1	0.095	0.19	0.619	0.095	0.778	0.222	0.238	0.762
FBgn0033610	D_sechellia	0.317	0.478	0.476	0.569	972	0.699	47.1	31.7	0.444	0.556	0.412	0.588	0	0.25	0.062	0.312	0.25	0.125	0	1	1	0.636	0.364	0	0.348	0.174	0.478	0.85	0.15	0.429	0.095	0.381	0.095	0.111	0.889	0.158	0.474	0.105	0.263	0.261	0.087	0.261	0.391	0.267	0.4	0.333	0.074	0.111	0.185	0.074	0.556	0	0.267	0.733	0.25	0.292	0.292	0.083	0.042	0.042	1	0.095	0.143	0.619	0.143	0.789	0.211	0.381	0.619
FBgn0033610	D_simulans	0.317	0.483	0.481	0.569	972	0.699	47	31.7	0.444	0.556	0.412	0.588	0.062	0.188	0.062	0.312	0.25	0.125	0	1	1	0.636	0.364	0.043	0.348	0.13	0.478	0.85	0.15	0.381	0.143	0.381	0.095	0.111	0.889	0.105	0.474	0.105	0.316	0.261	0.087	0.261	0.391	0.2	0.4	0.4	0.074	0.111	0.185	0.037	0.556	0.037	0.267	0.733	0.167	0.333	0.292	0.125	0.042	0.042	1	0.048	0.143	0.667	0.143	0.789	0.211	0.333	0.667
FBgn0033610	D_subpulchrella	nan	0.517	0.513	0.584	972	0.756	42.5	31.8	0.556	0.444	0.278	0.722	0	0.2	0.067	0.4	0.2	0.133	0.333	0.667	1	0.778	0.222	0.045	0.545	0.045	0.364	0.909	0.091	0.6	0	0.3	0.1	0.111	0.889	0.05	0.65	0.15	0.15	0.227	0.182	0.182	0.409	0.375	0.125	0.5	0	0.074	0.148	0.074	0.556	0.148	0.375	0.625	0.042	0.167	0.458	0.083	0.083	0.167	1	0.048	0.095	0.762	0.095	0.842	0.158	0.238	0.762
FBgn0033610	D_suzukii	nan	0.511	0.508	0.587	972	0.759	42.5	31.8	0.556	0.444	0.263	0.737	0.062	0.188	0	0.375	0.25	0.125	0.333	0.667	1	0.75	0.25	0.091	0.5	0.045	0.364	0.909	0.091	0.6	0	0.3	0.1	0.222	0.778	0.05	0.65	0.2	0.1	0.227	0.136	0.182	0.455	0.438	0.125	0.438	0	0.037	0.148	0.111	0.593	0.111	0.438	0.562	0.042	0.125	0.458	0.125	0.167	0.083	1	0.048	0.095	0.762	0.095	0.889	0.111	0.238	0.762
FBgn0033610	D_takahashii	0.286	0.512	0.508	0.593	972	0.778	41.6	31.8	0.4	0.6	0.444	0.556	0	0.067	0.133	0.4	0.267	0.133	0	1	1	0.75	0.25	0.043	0.478	0.043	0.435	0.773	0.227	0.632	0.053	0.263	0.053	0.222	0.778	0.05	0.7	0.2	0.05	0.095	0.333	0.19	0.381	0.4	0.133	0.467	0.037	0.074	0.296	0	0.519	0.074	0.533	0.467	0.04	0.24	0.36	0.08	0.2	0.08	1	0	0.091	0.818	0.091	0.9	0.1	0.19	0.81
FBgn0033610	D_yakuba	0.365	0.494	0.492	0.567	972	0.687	47.1	31.7	0.444	0.556	0.471	0.529	0	0.125	0.062	0.375	0.312	0.125	0	1	1	0.5	0.5	0	0.375	0.25	0.375	0.81	0.19	0.429	0.143	0.333	0.095	0	1	0.105	0.421	0.158	0.316	0.261	0.13	0.391	0.217	0.267	0.4	0.333	0.077	0.115	0.192	0.077	0.5	0.038	0.333	0.667	0.167	0.208	0.458	0.083	0.042	0.042	1	0.095	0.143	0.619	0.143	0.842	0.158	0.25	0.75
FBgn0015582	D_melanogaster	0.46	0.451	0.452	0.547	1401	0.605	53.5	31.6	0	1	0.69	0.31	0.2	0.12	0.08	0.08	0.28	0.24	0.294	0.706	1	0.579	0.421	0.136	0.318	0.091	0.455	0.708	0.292	0.438	0.094	0.281	0.188	0.467	0.533	0.083	0.417	0.222	0.278	0.184	0.053	0.289	0.474	0.462	0.192	0.346	0.042	0.188	0.125	0.167	0.396	0.083	0.571	0.429	0.2	0.229	0.171	0.2	0.086	0.114	1	0.128	0.205	0.462	0.205	0.692	0.308	0.333	0.667
FBgn0015582	D_elegans	0.451	0.482	0.478	0.567	1401	0.635	48.4	31.6	0.5	0.5	0.677	0.323	0.036	0.071	0.143	0.286	0.143	0.321	0.278	0.722	1	0.529	0.471	0.15	0.2	0.1	0.55	0.538	0.462	0.571	0.036	0.321	0.071	0.333	0.667	0.054	0.568	0.216	0.162	0.22	0.073	0.171	0.537	0.5	0.136	0.364	0.043	0.043	0.255	0.064	0.532	0.064	0.667	0.333	0.278	0.25	0.139	0.167	0.083	0.083	1	0.098	0.098	0.634	0.171	0.615	0.385	0.333	0.667
FBgn0015582	D_erecta	0.48	0.473	0.474	0.562	1401	0.628	49.9	31.6	0	1	0.655	0.345	0.115	0.192	0.038	0.231	0.115	0.308	0.167	0.833	1	0.588	0.412	0.095	0.333	0.095	0.476	0.708	0.292	0.5	0.067	0.267	0.167	0.571	0.429	0.105	0.5	0.211	0.184	0.15	0.025	0.3	0.525	0.52	0.16	0.32	0.062	0.125	0.125	0.188	0.438	0.062	0.429	0.571	0.222	0.306	0.139	0.167	0.056	0.111	1	0.1	0.175	0.5	0.225	0.692	0.308	0.444	0.556
FBgn0015582	D_mauritiana	0.442	0.463	0.461	0.549	1401	0.606	52.4	31.6	0	1	0.667	0.333	0.083	0.167	0.083	0.167	0.25	0.25	0.176	0.824	1	0.6	0.4	0.136	0.273	0.136	0.455	0.652	0.348	0.406	0.062	0.281	0.25	0.667	0.333	0.083	0.472	0.167	0.278	0.162	0.027	0.27	0.541	0.417	0.25	0.333	0.062	0.167	0.167	0.146	0.396	0.062	0.571	0.429	0.278	0.222	0.222	0.111	0.056	0.111	1	0.122	0.195	0.488	0.195	0.654	0.346	0.333	0.667
FBgn0015582	D_rhopaloa	0.465	0.484	0.481	0.566	1401	0.631	52.1	31.6	0.5	0.5	0.688	0.312	0.077	0.077	0.077	0.269	0.192	0.308	0.353	0.647	1	0.632	0.368	0.143	0.238	0.048	0.571	0.609	0.391	0.483	0.138	0.276	0.103	0.333	0.667	0.103	0.538	0.179	0.179	0.15	0.1	0.2	0.55	0.478	0.13	0.391	0.02	0.12	0.18	0.2	0.38	0.1	0.625	0.375	0.108	0.27	0.216	0.189	0.108	0.108	1	0.079	0.132	0.632	0.158	0.708	0.292	0.5	0.5
FBgn0015582	D_santomea	0.478	0.479	0.479	0.553	1401	0.599	52.7	31.6	0	1	0.679	0.321	0.16	0.16	0.08	0.16	0.24	0.2	0.167	0.833	1	0.579	0.421	0.091	0.273	0.136	0.5	0.667	0.333	0.429	0.107	0.25	0.214	0.571	0.429	0.073	0.39	0.293	0.244	0.179	0.051	0.256	0.513	0.538	0.192	0.269	0.082	0.102	0.102	0.184	0.429	0.102	0.5	0.5	0.278	0.222	0.111	0.194	0.083	0.111	1	0.184	0.158	0.474	0.184	0.692	0.308	0.444	0.556
FBgn0015582	D_sechellia	0.444	0.458	0.457	0.548	1401	0.598	53.5	31.6	0	1	0.667	0.333	0.083	0.167	0.083	0.167	0.208	0.292	0.25	0.75	1	0.611	0.389	0.136	0.318	0.091	0.455	0.68	0.32	0.394	0.091	0.242	0.273	0.462	0.538	0.083	0.444	0.222	0.25	0.162	0.054	0.27	0.514	0.44	0.2	0.36	0.042	0.146	0.167	0.208	0.375	0.062	0.625	0.375	0.25	0.194	0.222	0.167	0.056	0.111	1	0.122	0.195	0.488	0.195	0.615	0.385	0.5	0.5
FBgn0015582	D_simulans	0.456	0.462	0.461	0.552	1401	0.611	52.2	31.6	0	1	0.667	0.333	0.077	0.154	0.077	0.192	0.231	0.269	0.176	0.824	1	0.632	0.368	0.136	0.318	0.091	0.455	0.667	0.333	0.387	0.065	0.323	0.226	0.533	0.467	0.108	0.459	0.189	0.243	0.162	0.027	0.297	0.514	0.48	0.2	0.32	0.042	0.146	0.146	0.188	0.396	0.083	0.571	0.429	0.229	0.229	0.229	0.143	0.029	0.143	1	0.1	0.175	0.5	0.225	0.654	0.346	0.333	0.667
FBgn0015582	D_subpulchrella	0.492	0.495	0.494	0.57	1401	0.639	49.5	31.6	0.25	0.75	0.788	0.212	0.08	0.24	0.04	0.24	0.2	0.2	0.222	0.778	1	0.632	0.368	0.095	0.333	0.143	0.429	0.652	0.348	0.538	0.115	0.192	0.154	0.2	0.8	0.103	0.564	0.103	0.231	0.262	0.024	0.238	0.476	0.609	0.217	0.174	0	0.098	0.235	0.059	0.471	0.137	0.571	0.429	0.132	0.211	0.158	0.263	0.184	0.053	1	0.081	0.162	0.595	0.162	0.636	0.364	0.375	0.625
FBgn0015582	D_suzukii	0.48	0.492	0.49	0.57	1401	0.639	49.7	31.6	0.25	0.75	0.75	0.25	0.077	0.231	0.038	0.231	0.154	0.269	0.211	0.789	1	0.647	0.353	0.095	0.333	0.095	0.476	0.72	0.28	0.519	0.148	0.185	0.148	0.143	0.857	0.132	0.526	0.158	0.184	0.262	0.048	0.262	0.429	0.583	0.167	0.25	0	0.102	0.224	0.082	0.449	0.143	0.667	0.333	0.167	0.222	0.222	0.25	0.111	0.028	1	0.077	0.154	0.564	0.205	0.652	0.348	0.333	0.667
FBgn0015582	D_takahashii	0.455	0.509	0.499	0.594	1401	0.722	46.6	31.7	0.25	0.75	0.655	0.345	0.097	0.226	0.032	0.194	0.226	0.226	0.111	0.889	1	0.688	0.312	0.095	0.238	0.095	0.571	0.692	0.308	0.593	0	0.296	0.111	0.143	0.857	0.026	0.615	0.205	0.154	0.154	0.077	0.231	0.538	0.682	0.136	0.182	0	0.18	0.3	0.08	0.38	0.06	0.429	0.571	0.167	0.278	0.222	0.167	0.083	0.083	1	0.051	0.154	0.641	0.154	0.769	0.231	0.333	0.667
FBgn0015582	D_yakuba	0.47	0.474	0.474	0.553	1401	0.597	53	31.6	0	1	0.679	0.321	0.16	0.16	0.08	0.16	0.2	0.24	0.222	0.778	1	0.579	0.421	0.087	0.217	0.174	0.522	0.68	0.32	0.444	0.111	0.222	0.222	0.571	0.429	0.122	0.415	0.244	0.22	0.154	0.051	0.256	0.538	0.538	0.192	0.269	0.083	0.104	0.125	0.188	0.417	0.083	0.5	0.5	0.278	0.222	0.167	0.167	0.083	0.083	1	0.184	0.158	0.474	0.184	0.654	0.346	0.444	0.556
FBgn0259238	D_melanogaster	nan	0.451	0.451	0.517	489	NAN	52.8	nan	nan	nan	0.6	0.4	0.045	0.136	0.045	0.409	0.182	0.182	0.182	0.818	1	1	0	0.5	0	0	0.5	0.8	0.2	0.143	0.143	0.429	0.286	0.375	0.625	0.25	0.625	0	0.125	0.286	0.286	0	0.429	0.364	0.364	0.273	0	0.059	0.471	0.118	0.353	0	0.5	0.5	0.125	0.25	0.25	0.25	0	0.125	1	0	0.222	0.667	0.111	0.833	0.167	0.25	0.75
FBgn0259238	D_subpulchrella	nan	0.492	0.492	0.524	489	NAN	45.1	nan	nan	nan	0.5	0.5	0.143	0.19	0	0.286	0.286	0.095	0.182	0.818	1	1	0	0.5	0	0.25	0.25	0.81	0.19	0.167	0	0.833	0	0.444	0.556	0.222	0.333	0.222	0.222	0.167	0.167	0	0.667	0.4	0.4	0.2	0	0.111	0.444	0.056	0.389	0	0.4	0.6	0.25	0	0.5	0	0.25	0	nan	0	0.333	0.667	0	0.846	0.154	0.25	0.75
FBgn0259238	D_suzukii	nan	0.484	0.484	0.503	489	NAN	51.8	nan	nan	nan	0.5	0.5	0.182	0.182	0	0.273	0.273	0.091	0.182	0.818	1	1	0	0.333	0	0.333	0.333	0.81	0.19	0.333	0	0.667	0	0.556	0.444	0.5	0.25	0	0.25	0.2	0.2	0	0.6	0.4	0.4	0.2	0	0.105	0.421	0.105	0.368	0	0.4	0.6	0.25	0	0.5	0	0.25	0	nan	0.1	0.4	0.4	0.1	0.769	0.231	0.25	0.75
FBgn0259238	D_takahashii	nan	0.49	0.49	0.526	477	NAN	43.5	nan	nan	nan	0.333	0.667	0	0.235	0	0.412	0.176	0.176	0.091	0.909	1	0.75	0.25	0.5	0	0	0.5	0.85	0.15	0.111	0.111	0.556	0.222	0.286	0.714	0	0.625	0.25	0.125	0.2	0	0	0.8	0.455	0.545	0	0	0.053	0.316	0.263	0.368	0	0.4	0.6	0.2	0	0.4	0	0.4	0	nan	0	0.4	0.6	0	0.833	0.167	0	1
FBgn0033614	D_melanogaster	0.292	0.399	0.396	0.54	600	0.594	52.5	31.6	0.167	0.833	0.778	0.222	0.077	0.231	0.077	0.385	0.077	0.154	0.4	0.6	1	0.571	0.429	0.083	0.083	0.333	0.5	0.889	0.111	0.308	0.154	0.308	0.231	0.167	0.833	0.3	0.45	0.05	0.2	0.4	0.2	0.3	0.1	0.5	0.125	0.375	0.053	0.105	0.158	0.211	0.211	0.263	1	0	0	0.333	0.222	0.111	0	0.333	1	0.25	0.125	0.625	0	0.833	0.167	0.2	0.8
FBgn0033614	D_elegans	0.237	0.407	0.398	0.453	576	0.38	61	31.4	0.5	0.5	0.6	0.4	0.091	0.182	0.091	0.273	0.273	0.091	0.682	0.318	1	0.25	0.75	0.273	0.273	0.273	0.182	0.333	0.667	0.3	0.1	0.2	0.4	0.8	0.2	0.167	0.389	0.056	0.389	0.364	0	0.273	0.364	0.25	0.125	0.625	0.286	0.19	0.048	0.238	0.143	0.095	1	0	0.125	0	0.125	0.25	0.125	0.375	1	0.286	0	0.286	0.429	0.333	0.667	0.8	0.2
FBgn0033614	D_erecta	0.336	0.42	0.415	0.542	600	0.609	56.3	31.6	0.167	0.833	0.75	0.25	0	0.25	0.167	0.333	0.083	0.167	0.385	0.615	1	0.5	0.5	0.091	0.182	0.182	0.545	0.75	0.25	0.583	0.083	0.167	0.167	0.167	0.833	0.261	0.435	0.043	0.261	0.333	0.222	0.222	0.222	0.5	0.125	0.375	0.056	0.167	0.222	0.167	0.167	0.222	0.5	0.5	0	0.25	0.25	0.125	0	0.375	1	0.25	0	0.75	0	0.857	0.143	0.5	0.5
FBgn0033614	D_mauritiana	0.333	0.417	0.412	0.547	600	0.599	51.2	31.6	0.25	0.75	0.778	0.222	0	0.25	0.083	0.417	0.083	0.167	0.375	0.625	1	0.5	0.5	0.071	0.071	0.5	0.357	0.7	0.3	0.455	0.091	0.273	0.182	0.25	0.75	0.273	0.455	0.091	0.182	0.4	0.2	0.3	0.1	0.571	0.143	0.286	0.05	0.2	0.2	0.2	0.15	0.2	1	0	0	0.333	0.222	0.111	0	0.333	1	0.143	0.143	0.714	0	0.857	0.143	0.143	0.857
FBgn0033614	D_rhopaloa	0.195	0.405	0.394	0.47	585	0.406	54.6	31.4	0.417	0.583	0.625	0.375	0.2	0.133	0.067	0.333	0.067	0.2	0.52	0.48	1	0.667	0.333	0.182	0.364	0.364	0.091	0.286	0.714	0.273	0.091	0.182	0.455	0.571	0.429	0.316	0.263	0	0.421	0.3	0.1	0.5	0.1	0.375	0.125	0.5	0.053	0.263	0.053	0.263	0.158	0.211	1	0	0.111	0.111	0.111	0.111	0	0.556	1	0.167	0	0.333	0.5	0.429	0.571	0.833	0.167
FBgn0033614	D_santomea	0.289	0.413	0.407	0.523	591	0.601	49.7	31.6	0.182	0.818	0.778	0.222	0	0.154	0.231	0.385	0.077	0.154	0.36	0.64	1	0.714	0.286	0.083	0.167	0.25	0.5	1	0	0.364	0.091	0.182	0.364	0	1	0.316	0.368	0.053	0.263	0.429	0.286	0.143	0.143	0.625	0.125	0.25	0.059	0.176	0.235	0.176	0.235	0.118	1	0	0	0.333	0.222	0.111	0	0.333	1	0.143	0.143	0.714	0	1	0	0.714	0.286
FBgn0033614	D_sechellia	0.302	0.416	0.41	0.545	600	0.594	50.5	31.6	0.167	0.833	0.778	0.222	0	0.25	0.083	0.417	0.083	0.167	0.36	0.64	1	0.667	0.333	0.077	0.077	0.462	0.385	0.778	0.222	0.417	0.083	0.25	0.25	0.2	0.8	0.318	0.455	0.045	0.182	0.4	0.2	0.3	0.1	0.571	0.143	0.286	0.048	0.19	0.19	0.238	0.143	0.19	1	0	0	0.333	0.222	0.111	0	0.333	1	0.286	0	0.714	0	0.667	0.333	0.167	0.833
FBgn0033614	D_simulans	0.325	0.416	0.411	0.547	600	0.599	53	31.6	0.167	0.833	0.778	0.222	0.083	0.25	0.083	0.333	0.083	0.167	0.36	0.64	1	0.571	0.429	0.077	0.077	0.462	0.385	0.778	0.222	0.455	0.091	0.273	0.182	0.2	0.8	0.273	0.455	0.091	0.182	0.4	0.2	0.3	0.1	0.571	0.143	0.286	0.048	0.143	0.143	0.238	0.238	0.19	1	0	0	0.333	0.222	0.111	0	0.333	1	0.143	0.143	0.714	0	0.833	0.167	0.333	0.667
FBgn0033614	D_subpulchrella	0.308	0.425	0.419	0.535	600	0.57	55.4	31.6	0.333	0.667	0.625	0.375	0.056	0.167	0.222	0.222	0.056	0.278	0.444	0.556	1	0.667	0.333	0.077	0.308	0.154	0.462	0.714	0.286	0.286	0	0.571	0.143	0.5	0.5	0.444	0.444	0	0.111	0.455	0	0.364	0.182	0.571	0.143	0.286	0	0.238	0.19	0.143	0.286	0.143	1	0	0	0.333	0.222	0	0.111	0.333	1	0.111	0.222	0.444	0.222	0.714	0.286	0.571	0.429
FBgn0033614	D_suzukii	0.292	0.423	0.416	0.525	600	0.549	58.5	31.5	0.417	0.583	0.625	0.375	0.1	0.1	0.2	0.25	0.1	0.25	0.444	0.556	1	0.6	0.4	0.083	0.417	0.167	0.333	0.714	0.286	0.375	0	0.5	0.125	0.25	0.75	0.471	0.412	0	0.118	0.364	0	0.455	0.182	0.5	0.125	0.375	0	0.25	0.15	0.2	0.25	0.15	1	0	0	0.222	0.222	0.111	0.111	0.333	1	0.111	0.222	0.444	0.222	0.714	0.286	0.571	0.429
FBgn0033614	D_takahashii	0.237	0.428	0.418	0.517	600	0.554	60.8	31.6	0.25	0.75	0.625	0.375	0	0.267	0.2	0.267	0.067	0.2	0.407	0.593	1	0.625	0.375	0.231	0.231	0.231	0.308	0.375	0.625	0.5	0.1	0.3	0.1	0.333	0.667	0.25	0.45	0	0.3	0.333	0.222	0.333	0.111	0.444	0.111	0.444	0.053	0.263	0.158	0.211	0.263	0.053	1	0	0.25	0.25	0.125	0	0	0.375	1	0.167	0.167	0.333	0.333	0.714	0.286	0.571	0.429
FBgn0033614	D_yakuba	0.287	0.413	0.406	0.538	597	0.583	54.3	31.6	0.167	0.833	0.778	0.222	0	0.154	0.231	0.385	0.077	0.154	0.429	0.571	1	0.625	0.375	0.083	0.167	0.25	0.5	1	0	0.385	0.154	0.154	0.308	0	1	0.286	0.381	0.048	0.286	0.333	0.333	0.222	0.111	0.625	0.125	0.25	0.053	0.158	0.211	0.211	0.263	0.105	1	0	0	0.333	0.222	0.111	0	0.333	1	0.125	0.125	0.375	0.375	0.75	0.25	0.571	0.429
FBgn0033615	D_melanogaster	0.314	0.435	0.423	0.465	1638	0.501	58.7	31.5	0.438	0.562	0.647	0.353	0.034	0.241	0.172	0.241	0.138	0.172	0.571	0.429	1	0.583	0.417	0.227	0.182	0.091	0.5	0.533	0.467	0.286	0.321	0.179	0.214	0.529	0.471	0.222	0.306	0.222	0.25	0.333	0.061	0.212	0.394	0.321	0.214	0.464	0.125	0.167	0.104	0.25	0.208	0.146	0.5	0.5	0.24	0.28	0.12	0.12	0.12	0.12	1	0.069	0.172	0.586	0.172	0.419	0.581	0.556	0.444
FBgn0033615	D_erecta	0.333	0.44	0.428	0.478	1638	0.542	56.6	31.5	0.438	0.562	0.588	0.412	0.032	0.226	0.097	0.29	0.194	0.161	0.619	0.381	1	0.52	0.48	0.333	0.143	0.19	0.333	0.522	0.478	0.393	0.321	0.214	0.071	0.529	0.471	0.176	0.412	0.206	0.206	0.303	0.061	0.212	0.424	0.423	0.231	0.346	0.146	0.167	0.167	0.167	0.271	0.083	0.6	0.4	0.32	0.28	0.16	0.12	0.12	0	1	0.062	0.156	0.594	0.188	0.535	0.465	0.421	0.579
FBgn0033615	D_mauritiana	0.331	0.449	0.436	0.475	1638	0.536	59.6	31.5	0.438	0.562	0.606	0.394	0.065	0.258	0.129	0.226	0.161	0.161	0.619	0.381	1	0.5	0.5	0.227	0.136	0.227	0.409	0.578	0.422	0.357	0.286	0.214	0.143	0.5	0.5	0.212	0.364	0.212	0.212	0.242	0.061	0.242	0.455	0.333	0.185	0.481	0.102	0.204	0.143	0.224	0.224	0.102	0.562	0.438	0.2	0.32	0.12	0.12	0.16	0.08	1	0.094	0.25	0.469	0.188	0.535	0.465	0.444	0.556
FBgn0033615	D_santomea	0.309	0.445	0.429	0.456	1635	0.509	58.6	31.5	0.438	0.562	0.606	0.394	0.033	0.2	0.133	0.267	0.133	0.233	0.611	0.389	1	0.545	0.455	0.3	0.15	0.15	0.4	0.528	0.472	0.292	0.25	0.25	0.208	0.629	0.371	0.194	0.323	0.226	0.258	0.321	0.071	0.143	0.464	0.346	0.231	0.423	0.174	0.174	0.174	0.196	0.217	0.065	0.562	0.438	0.32	0.28	0.08	0.12	0.12	0.08	1	0.129	0.161	0.548	0.161	0.474	0.526	0.438	0.562
FBgn0033615	D_sechellia	0.331	0.445	0.432	0.475	1635	0.533	58.3	31.5	0.5	0.5	0.618	0.382	0.032	0.29	0.129	0.226	0.161	0.161	0.591	0.409	1	0.478	0.522	0.227	0.136	0.227	0.409	0.511	0.489	0.4	0.32	0.16	0.12	0.529	0.471	0.235	0.353	0.206	0.206	0.242	0.121	0.182	0.455	0.296	0.185	0.519	0.102	0.204	0.143	0.204	0.265	0.082	0.5	0.5	0.2	0.32	0.12	0.12	0.12	0.12	1	0.062	0.25	0.531	0.156	0.535	0.465	0.5	0.5
FBgn0033615	D_simulans	0.318	0.446	0.432	0.475	1638	0.538	58.6	31.5	0.375	0.625	0.647	0.353	0.033	0.267	0.133	0.267	0.133	0.167	0.619	0.381	1	0.56	0.44	0.227	0.136	0.227	0.409	0.533	0.467	0.345	0.379	0.138	0.138	0.471	0.529	0.219	0.312	0.219	0.25	0.212	0.091	0.212	0.485	0.333	0.185	0.481	0.122	0.163	0.184	0.184	0.224	0.122	0.5	0.5	0.24	0.28	0.12	0.12	0.16	0.08	1	0.065	0.29	0.516	0.129	0.535	0.465	0.444	0.556
FBgn0033615	D_yakuba	0.324	0.441	0.425	0.465	1635	0.503	57.3	31.5	0.438	0.562	0.625	0.375	0.032	0.194	0.097	0.29	0.161	0.226	0.619	0.381	1	0.56	0.44	0.318	0.136	0.182	0.364	0.432	0.568	0.269	0.308	0.231	0.192	0.6	0.4	0.212	0.364	0.182	0.242	0.273	0.091	0.182	0.455	0.333	0.222	0.444	0.188	0.146	0.167	0.208	0.25	0.042	0.562	0.438	0.308	0.308	0.077	0.115	0.115	0.077	1	0.121	0.152	0.576	0.152	0.455	0.545	0.412	0.588
FBgn0025373	D_melanogaster	0.394	0.459	0.451	0.51	1260	0.653	46.7	31.7	0.222	0.778	0.364	0.636	0.042	0.333	0.083	0.208	0.25	0.083	0.6	0.4	1	0.682	0.318	0.067	0.267	0.267	0.4	0.607	0.393	0.552	0.069	0.207	0.172	0.222	0.778	0.286	0.536	0	0.179	0.125	0.062	0.188	0.625	0.462	0.115	0.423	0.024	0.095	0.31	0.143	0.357	0.071	0	1	0.111	0.444	0.056	0.222	0.056	0.111	1	0	0.321	0.607	0.071	0.423	0.577	0.471	0.529
FBgn0025373	D_elegans	0.395	0.47	0.462	0.506	1248	0.64	49.3	31.6	0.25	0.75	0.364	0.636	0.125	0.292	0.042	0.208	0.25	0.083	0.48	0.52	1	0.652	0.348	0.125	0.188	0.25	0.438	0.692	0.308	0.714	0.036	0.143	0.107	0.222	0.778	0.111	0.556	0.037	0.296	0.188	0.062	0.312	0.438	0.462	0.115	0.423	0.095	0.048	0.286	0.119	0.381	0.071	0.25	0.75	0.111	0.444	0.111	0.167	0.056	0.111	1	0.107	0.214	0.536	0.143	0.36	0.64	0.471	0.529
FBgn0025373	D_erecta	0.397	0.466	0.457	0.503	1260	0.635	50.7	31.6	0.125	0.875	0.409	0.591	0.111	0.222	0.074	0.296	0.222	0.074	0.458	0.542	1	0.667	0.333	0.071	0.286	0.286	0.357	0.552	0.448	0.5	0.077	0.231	0.192	0.211	0.789	0.2	0.467	0.1	0.233	0.188	0.062	0.25	0.5	0.462	0.154	0.385	0.023	0.136	0.182	0.205	0.341	0.114	0	1	0.056	0.444	0.111	0.222	0.056	0.111	1	0	0.346	0.5	0.154	0.44	0.56	0.5	0.5
FBgn0025373	D_mauritiana	0.412	0.466	0.459	0.511	1260	0.656	47.1	31.7	0.111	0.889	0.364	0.636	0.042	0.333	0.042	0.25	0.208	0.125	0.52	0.48	1	0.545	0.455	0.067	0.133	0.333	0.467	0.607	0.393	0.536	0.107	0.214	0.143	0.158	0.842	0.276	0.448	0.138	0.138	0.125	0.062	0.188	0.625	0.48	0.12	0.4	0.047	0.116	0.326	0.116	0.302	0.093	0	1	0.111	0.5	0.056	0.167	0.056	0.111	1	0.071	0.321	0.536	0.071	0.423	0.577	0.438	0.562
FBgn0025373	D_rhopaloa	0.381	0.468	0.458	0.502	1248	0.63	51.2	31.6	0.444	0.556	0.435	0.565	0.125	0.208	0.125	0.25	0.25	0.042	0.48	0.52	1	0.652	0.348	0.067	0.2	0.333	0.4	0.48	0.52	0.643	0	0.214	0.143	0.167	0.833	0.074	0.667	0.037	0.222	0.312	0.125	0.125	0.438	0.37	0.148	0.481	0.071	0.048	0.286	0.143	0.405	0.048	0.375	0.625	0.105	0.368	0.105	0.211	0.053	0.158	1	0.111	0.259	0.481	0.148	0.542	0.458	0.412	0.588
FBgn0025373	D_santomea	0.398	0.462	0.454	0.495	1260	0.644	48	31.6	0.125	0.875	0.409	0.591	0.045	0.364	0.045	0.227	0.273	0.045	0.478	0.522	1	0.619	0.381	0.133	0.2	0.333	0.333	0.654	0.346	0.5	0.083	0.208	0.208	0.125	0.875	0.259	0.481	0.037	0.222	0.2	0.067	0.133	0.6	0.417	0.125	0.458	0.024	0.098	0.293	0.195	0.366	0.024	0	1	0.176	0.412	0.059	0.235	0	0.118	1	0.04	0.32	0.48	0.16	0.48	0.52	0.467	0.533
FBgn0025373	D_sechellia	0.411	0.467	0.46	0.51	1260	0.647	47.6	31.6	0.111	0.889	0.364	0.636	0.042	0.292	0.083	0.25	0.25	0.083	0.52	0.48	1	0.636	0.364	0.067	0.2	0.267	0.467	0.607	0.393	0.519	0.111	0.222	0.148	0.222	0.778	0.31	0.483	0.034	0.172	0.188	0.062	0.188	0.562	0.5	0.115	0.385	0.024	0.071	0.333	0.143	0.333	0.095	0	1	0.056	0.444	0.056	0.278	0.056	0.111	1	0.071	0.321	0.536	0.071	0.423	0.577	0.471	0.529
FBgn0025373	D_simulans	0.409	0.466	0.459	0.51	1260	0.653	47.9	31.7	0.111	0.889	0.364	0.636	0.043	0.304	0.043	0.261	0.261	0.087	0.52	0.48	1	0.636	0.364	0.067	0.2	0.333	0.4	0.607	0.393	0.536	0.107	0.214	0.143	0.167	0.833	0.276	0.517	0.069	0.138	0.188	0.062	0.188	0.562	0.44	0.12	0.44	0.023	0.159	0.295	0.159	0.295	0.068	0	1	0.111	0.444	0.056	0.222	0.056	0.111	1	0.036	0.286	0.571	0.107	0.423	0.577	0.471	0.529
FBgn0025373	D_subpulchrella	0.419	0.476	0.47	0.513	1260	0.681	46.9	31.7	0.333	0.667	0.478	0.522	0.043	0.348	0.043	0.261	0.217	0.087	0.44	0.56	1	0.783	0.217	0.067	0.2	0.267	0.467	0.607	0.393	0.567	0.167	0.133	0.133	0.444	0.556	0.037	0.741	0.074	0.148	0.188	0.125	0.125	0.562	0.538	0.077	0.385	0.098	0.098	0.268	0.073	0.415	0.049	0.125	0.875	0.056	0.444	0.167	0.167	0.056	0.111	1	0.037	0.222	0.593	0.148	0.583	0.417	0.412	0.588
FBgn0025373	D_suzukii	0.403	0.476	0.468	0.51	1260	0.662	47.9	31.7	0.333	0.667	0.435	0.565	0.048	0.238	0.048	0.381	0.19	0.095	0.48	0.52	1	0.8	0.2	0.067	0.2	0.267	0.467	0.571	0.429	0.517	0.207	0.138	0.138	0.333	0.667	0.036	0.679	0.107	0.179	0.188	0.062	0.188	0.562	0.577	0.077	0.346	0.073	0.049	0.268	0.098	0.439	0.073	0.125	0.875	0.053	0.421	0.105	0.211	0.105	0.105	1	0.074	0.222	0.519	0.185	0.5	0.5	0.471	0.529
FBgn0025373	D_takahashii	0.425	0.485	0.479	0.544	1260	0.767	40.3	31.8	0.111	0.889	0.409	0.591	0	0.32	0	0.4	0.24	0.04	0.28	0.72	1	0.739	0.261	0.067	0.4	0.2	0.333	0.667	0.333	0.724	0.034	0.207	0.034	0.278	0.722	0.04	0.76	0.12	0.08	0.125	0.062	0.125	0.688	0.593	0.074	0.333	0.024	0.048	0.286	0.071	0.524	0.048	0.125	0.875	0	0.444	0.222	0.167	0.056	0.111	1	0.036	0.321	0.571	0.071	0.56	0.44	0.294	0.706
FBgn0025373	D_yakuba	0.389	0.454	0.447	0.504	1260	0.633	50.6	31.6	0.333	0.667	0.409	0.591	0.087	0.348	0.087	0.174	0.217	0.087	0.48	0.52	1	0.652	0.348	0.067	0.2	0.267	0.467	0.607	0.393	0.536	0.036	0.214	0.214	0.316	0.684	0.207	0.552	0.034	0.207	0.25	0.062	0.188	0.5	0.44	0.12	0.44	0.023	0.116	0.302	0.209	0.302	0.047	0	1	0.167	0.389	0.056	0.222	0.056	0.111	1	0.036	0.357	0.464	0.143	0.462	0.538	0.438	0.562
FBgn0033616	D_melanogaster	0.534	0.452	0.453	0.536	1521	0.649	48.3	31.6	0	1	0.542	0.458	0.104	0.179	0.149	0.209	0.224	0.134	0.229	0.771	1	0.538	0.462	0.087	0.478	0.174	0.261	0.72	0.28	0.231	0.154	0.538	0.077	0.267	0.733	0.206	0.294	0.265	0.235	0.147	0.176	0.147	0.529	0.455	0.182	0.364	0.065	0.097	0.065	0.097	0.452	0.226	0.583	0.417	0	0.333	0.467	0.133	0.067	0	1	0.143	0.19	0.524	0.143	0.5	0.5	0.118	0.882
FBgn0033616	D_elegans	0.517	0.473	0.474	0.558	1521	0.728	46.8	31.7	0	1	0.5	0.5	0.072	0.217	0.101	0.246	0.246	0.116	0.203	0.797	1	0.526	0.474	0	0.619	0.143	0.238	0.84	0.16	0.333	0.133	0.4	0.133	0.4	0.6	0.094	0.469	0.281	0.156	0.091	0.152	0.091	0.667	0.455	0.273	0.273	0	0.194	0.194	0.097	0.452	0.065	0.36	0.64	0.2	0.333	0.133	0.2	0.133	0	1	0.04	0.36	0.52	0.08	0.812	0.188	0.176	0.824
FBgn0033616	D_erecta	0.483	0.457	0.457	0.537	1515	0.658	49.1	31.7	0	1	0.538	0.462	0.09	0.194	0.149	0.179	0.254	0.134	0.239	0.761	1	0.5	0.5	0.045	0.5	0.182	0.273	0.8	0.2	0.333	0.267	0.333	0.067	0.267	0.733	0.222	0.333	0.222	0.222	0.067	0.133	0.233	0.567	0.455	0.182	0.364	0.094	0.094	0.094	0.125	0.469	0.125	0.435	0.565	0.067	0.267	0.4	0.2	0.067	0	1	0.04	0.2	0.6	0.16	0.611	0.389	0.235	0.765
FBgn0033616	D_mauritiana	0.534	0.457	0.458	0.529	1521	0.626	50	31.6	0	1	0.6	0.4	0.092	0.185	0.154	0.215	0.231	0.123	0.271	0.729	1	0.447	0.553	0.087	0.522	0.13	0.261	0.72	0.28	0.286	0.214	0.357	0.143	0.2	0.8	0.303	0.242	0.182	0.273	0.114	0.171	0.171	0.543	0.273	0.273	0.455	0.067	0.1	0.067	0.133	0.433	0.2	0.458	0.542	0	0.333	0.467	0.133	0	0.067	1	0.167	0.208	0.458	0.167	0.579	0.421	0.176	0.824
FBgn0033616	D_rhopaloa	0.491	0.47	0.47	0.552	1521	0.708	47.3	31.7	0	1	0.357	0.643	0.103	0.191	0.132	0.191	0.265	0.118	0.239	0.761	1	0.525	0.475	0.087	0.522	0.13	0.261	0.8	0.2	0.5	0.062	0.375	0.062	0.267	0.733	0.156	0.344	0.344	0.156	0.219	0.125	0.188	0.469	0.7	0.2	0.1	0	0.194	0.129	0.097	0.452	0.129	0.375	0.625	0.2	0.333	0.267	0.133	0.067	0	1	0.077	0.308	0.538	0.077	0.812	0.188	0.176	0.824
FBgn0033616	D_santomea	0.509	0.459	0.459	0.535	1518	0.662	49.1	31.7	0	1	0.56	0.44	0.113	0.21	0.161	0.161	0.21	0.145	0.254	0.746	1	0.526	0.474	0.083	0.542	0.167	0.208	0.87	0.13	0.333	0.167	0.333	0.167	0.333	0.667	0.212	0.303	0.273	0.212	0.088	0.206	0.176	0.529	0.556	0.222	0.222	0.065	0.129	0.065	0.161	0.452	0.129	0.391	0.609	0.067	0.333	0.4	0.133	0.067	0	1	0	0.227	0.591	0.182	0.533	0.467	0.188	0.812
FBgn0033616	D_sechellia	0.534	0.46	0.461	0.531	1521	0.633	49.9	31.6	0	1	0.56	0.44	0.092	0.185	0.154	0.215	0.231	0.123	0.257	0.743	1	0.462	0.538	0.087	0.522	0.13	0.261	0.8	0.2	0.357	0.214	0.357	0.071	0.2	0.8	0.303	0.273	0.152	0.273	0.171	0.171	0.2	0.457	0.364	0.364	0.273	0.065	0.097	0.065	0.097	0.387	0.29	0.458	0.542	0	0.333	0.467	0.133	0	0.067	1	0.087	0.261	0.478	0.174	0.579	0.421	0.176	0.824
FBgn0033616	D_simulans	0.534	0.459	0.46	0.531	1521	0.632	50.9	31.6	0	1	0.6	0.4	0.109	0.172	0.141	0.219	0.234	0.125	0.257	0.743	1	0.462	0.538	0.13	0.522	0.13	0.217	0.72	0.28	0.333	0.267	0.333	0.067	0.2	0.8	0.273	0.273	0.242	0.212	0.171	0.2	0.2	0.429	0.4	0.3	0.3	0.065	0.097	0.065	0.129	0.419	0.226	0.458	0.542	0	0.333	0.467	0.133	0	0.067	1	0.087	0.261	0.435	0.217	0.579	0.421	0.118	0.882
FBgn0033616	D_yakuba	0.517	0.452	0.453	0.539	1509	0.66	50.5	31.7	0	1	0.56	0.44	0.108	0.2	0.154	0.185	0.215	0.138	0.227	0.773	1	0.538	0.462	0.083	0.5	0.208	0.208	0.84	0.16	0.357	0.214	0.286	0.143	0.333	0.667	0.242	0.303	0.242	0.212	0.086	0.229	0.171	0.514	0.455	0.273	0.273	0.061	0.152	0.061	0.152	0.455	0.121	0.391	0.609	0.067	0.333	0.333	0.2	0.067	0	1	0	0.273	0.591	0.136	0.526	0.474	0.235	0.765
FBgn0016047	D_melanogaster	0.407	0.426	0.419	0.56	4674	0.599	50.8	31.6	0.333	0.667	0.587	0.413	0.047	0.18	0.055	0.273	0.289	0.156	0.25	0.75	1	0.471	0.529	0.114	0.235	0.265	0.386	0.788	0.212	0.412	0.15	0.237	0.2	0.35	0.65	0.129	0.419	0.258	0.194	0.278	0.06	0.318	0.344	0.414	0.328	0.259	0.021	0.188	0.156	0.031	0.49	0.115	0.467	0.533	0.165	0.282	0.124	0.153	0.135	0.141	1	0.082	0.219	0.548	0.151	0.727	0.273	0.534	0.466
FBgn0016047	D_erecta	0.449	0.455	0.453	0.586	4674	0.664	47	31.7	0.231	0.769	0.56	0.44	0.04	0.19	0.048	0.286	0.31	0.127	0.268	0.732	1	0.632	0.368	0.062	0.269	0.246	0.423	0.788	0.212	0.462	0.115	0.282	0.141	0.339	0.661	0.106	0.455	0.242	0.197	0.212	0.051	0.269	0.468	0.474	0.281	0.246	0.01	0.102	0.173	0.031	0.561	0.122	0.4	0.6	0.112	0.318	0.188	0.124	0.129	0.129	1	0.057	0.214	0.6	0.129	0.76	0.24	0.386	0.614
FBgn0016047	D_mauritiana	0.412	0.434	0.426	0.565	4674	0.606	49.5	31.6	0.385	0.615	0.584	0.416	0.048	0.19	0.056	0.262	0.294	0.151	0.225	0.775	1	0.486	0.514	0.098	0.242	0.25	0.409	0.788	0.212	0.45	0.125	0.225	0.2	0.356	0.644	0.138	0.446	0.2	0.215	0.265	0.065	0.271	0.4	0.431	0.328	0.241	0.021	0.125	0.135	0.042	0.562	0.115	0.448	0.552	0.135	0.282	0.129	0.165	0.135	0.153	1	0.116	0.232	0.536	0.116	0.71	0.29	0.551	0.449
FBgn0016047	D_rhopaloa	0.409	0.45	0.435	0.554	4656	0.581	51.9	31.6	0.359	0.641	0.631	0.369	0.063	0.157	0.071	0.252	0.236	0.22	0.317	0.683	1	0.5	0.5	0.136	0.227	0.273	0.364	0.647	0.353	0.421	0.092	0.263	0.224	0.433	0.567	0.062	0.492	0.185	0.262	0.214	0.052	0.325	0.409	0.527	0.255	0.218	0.084	0.179	0.137	0.063	0.411	0.126	0.37	0.63	0.14	0.257	0.146	0.14	0.152	0.164	1	0.094	0.188	0.609	0.109	0.68	0.32	0.545	0.455
FBgn0016047	D_sechellia	0.408	0.437	0.427	0.561	4674	0.598	50.5	31.6	0.359	0.641	0.598	0.402	0.056	0.175	0.063	0.262	0.286	0.159	0.25	0.75	1	0.5	0.5	0.108	0.231	0.269	0.392	0.788	0.212	0.439	0.134	0.232	0.195	0.356	0.644	0.129	0.435	0.21	0.226	0.288	0.051	0.276	0.385	0.414	0.328	0.259	0.021	0.146	0.135	0.052	0.521	0.125	0.483	0.517	0.152	0.281	0.135	0.146	0.135	0.152	1	0.1	0.214	0.543	0.143	0.724	0.276	0.506	0.494
FBgn0016047	D_simulans	0.414	0.434	0.427	0.564	4671	0.604	50	31.6	0.385	0.615	0.576	0.424	0.056	0.198	0.048	0.254	0.294	0.151	0.225	0.775	1	0.486	0.514	0.083	0.25	0.258	0.409	0.788	0.212	0.463	0.138	0.212	0.188	0.339	0.661	0.125	0.438	0.188	0.25	0.258	0.058	0.297	0.387	0.414	0.328	0.259	0.021	0.135	0.156	0.042	0.531	0.115	0.414	0.586	0.165	0.276	0.129	0.153	0.141	0.135	1	0.116	0.217	0.536	0.13	0.7	0.3	0.551	0.449
FBgn0016047	D_subpulchrella	0.408	0.45	0.435	0.553	4674	0.573	50.4	31.6	0.275	0.725	0.615	0.385	0.079	0.143	0.071	0.294	0.222	0.19	0.317	0.683	1	0.493	0.507	0.186	0.209	0.256	0.349	0.714	0.286	0.532	0.089	0.165	0.215	0.383	0.617	0.063	0.46	0.159	0.317	0.236	0.051	0.338	0.376	0.536	0.25	0.214	0.053	0.117	0.085	0.074	0.447	0.223	0.483	0.517	0.141	0.282	0.147	0.153	0.129	0.147	1	0.13	0.188	0.58	0.101	0.719	0.281	0.596	0.404
FBgn0016047	D_suzukii	0.406	0.447	0.432	0.548	4674	0.566	51	31.6	0.325	0.675	0.646	0.354	0.08	0.144	0.088	0.256	0.24	0.192	0.3	0.7	1	0.528	0.472	0.178	0.202	0.271	0.349	0.778	0.222	0.451	0.122	0.171	0.256	0.383	0.617	0.065	0.452	0.161	0.323	0.24	0.058	0.325	0.377	0.589	0.232	0.179	0.053	0.138	0.117	0.074	0.447	0.17	0.448	0.552	0.141	0.288	0.129	0.159	0.129	0.153	1	0.136	0.152	0.576	0.136	0.677	0.323	0.618	0.382
FBgn0016047	D_takahashii	0.394	0.458	0.433	0.561	4626	0.597	48.6	31.6	0.268	0.732	0.667	0.333	0.054	0.155	0.093	0.256	0.256	0.186	0.256	0.744	1	0.551	0.449	0.126	0.213	0.228	0.433	0.735	0.265	0.547	0.08	0.187	0.187	0.367	0.633	0.094	0.484	0.203	0.219	0.247	0.052	0.357	0.344	0.5	0.278	0.222	0.042	0.135	0.146	0.052	0.49	0.135	0.414	0.586	0.124	0.272	0.118	0.183	0.142	0.16	1	0.03	0.242	0.652	0.076	0.732	0.268	0.557	0.443
FBgn0026385	D_melanogaster	0.346	0.441	0.432	0.496	1239	0.641	51.2	31.6	0.1	0.9	0.625	0.375	0.036	0.357	0.071	0.179	0.143	0.214	0.353	0.647	1	0.588	0.412	0.067	0.067	0.2	0.667	0.6	0.4	0.571	0	0.214	0.214	0.344	0.656	0.154	0.462	0.077	0.308	0.267	0.2	0.2	0.333	0.481	0.185	0.333	0.017	0.224	0.138	0.103	0.448	0.069	0.4	0.6	0.158	0.211	0.158	0.158	0.158	0.158	1	0.036	0.143	0.571	0.25	0.65	0.35	0.529	0.471
FBgn0026385	D_elegans	0.314	0.441	0.431	0.48	1239	0.598	54.2	31.6	0.364	0.636	0.571	0.429	0.12	0.2	0.08	0.24	0.04	0.32	0.158	0.842	1	0.316	0.684	0.214	0.143	0.214	0.429	0.688	0.312	0.4	0.067	0.2	0.333	0.562	0.438	0.1	0.4	0.133	0.367	0.333	0.133	0.133	0.4	0.385	0.231	0.385	0.034	0.339	0.136	0.068	0.39	0.034	0.5	0.5	0.1	0.3	0.1	0.2	0.2	0.1	1	0.042	0.167	0.542	0.25	0.7	0.3	0.5	0.5
FBgn0026385	D_erecta	0.408	0.468	0.463	0.518	1239	0.703	46.6	31.7	0.364	0.636	0.438	0.562	0.111	0.333	0.037	0.222	0.111	0.185	0.222	0.778	1	0.526	0.474	0.143	0.143	0.071	0.643	0.786	0.214	0.6	0	0.133	0.267	0.344	0.656	0.1	0.633	0.067	0.2	0.2	0.133	0.067	0.6	0.52	0.16	0.32	0	0.286	0.143	0.071	0.464	0.036	0.3	0.7	0.211	0.316	0.211	0	0.211	0.053	1	0	0.154	0.615	0.231	0.667	0.333	0.5	0.5
FBgn0026385	D_mauritiana	0.351	0.449	0.441	0.503	1239	0.656	51.3	31.7	0.167	0.833	0.562	0.438	0.077	0.346	0.038	0.192	0.115	0.231	0.294	0.706	1	0.611	0.389	0.067	0.067	0.2	0.667	0.667	0.333	0.5	0	0.214	0.286	0.281	0.719	0.111	0.519	0.037	0.333	0.267	0.2	0.267	0.267	0.56	0.16	0.28	0	0.25	0.161	0.089	0.393	0.107	0.455	0.545	0.158	0.263	0.158	0.105	0.158	0.158	1	0	0.214	0.536	0.25	0.684	0.316	0.562	0.438
FBgn0026385	D_rhopaloa	0.375	0.455	0.452	0.479	1239	0.585	54.7	31.6	0.333	0.667	0.588	0.412	0.179	0.214	0.107	0.214	0.214	0.071	0.4	0.6	1	0.438	0.562	0.2	0	0.2	0.6	0.417	0.583	0.438	0.062	0.25	0.25	0.621	0.379	0.154	0.308	0.154	0.385	0.462	0.077	0.154	0.308	0.44	0.24	0.32	0.032	0.323	0.194	0.065	0.339	0.048	0.462	0.538	0.053	0.368	0.158	0.053	0.263	0.105	1	0.103	0.207	0.414	0.276	0.647	0.353	0.667	0.333
FBgn0026385	D_santomea	0.388	0.459	0.452	0.5	1233	0.662	49.3	31.7	0.25	0.75	0.4	0.6	0.04	0.4	0.12	0.12	0.08	0.24	0.278	0.722	1	0.562	0.438	0.154	0.077	0.154	0.615	0.786	0.214	0.733	0	0.067	0.2	0.276	0.724	0.148	0.481	0.074	0.296	0.214	0.143	0.214	0.429	0.5	0.154	0.346	0.035	0.246	0.158	0.053	0.404	0.105	0.417	0.583	0.15	0.25	0.15	0.1	0.2	0.15	1	0	0.143	0.607	0.25	0.65	0.35	0.562	0.438
FBgn0026385	D_sechellia	0.327	0.449	0.439	0.499	1239	0.649	51.5	31.6	0.167	0.833	0.5	0.5	0.115	0.308	0.038	0.192	0.115	0.231	0.25	0.75	1	0.55	0.45	0.067	0.067	0.133	0.733	0.6	0.4	0.571	0	0.143	0.286	0.258	0.742	0.154	0.462	0.038	0.346	0.267	0.2	0.2	0.333	0.538	0.231	0.231	0.018	0.218	0.164	0.091	0.382	0.127	0.4	0.6	0.158	0.263	0.158	0.105	0.158	0.158	1	0	0.179	0.536	0.286	0.7	0.3	0.533	0.467
FBgn0026385	D_simulans	0.339	0.447	0.438	0.5	1239	0.651	50.4	31.7	0.167	0.833	0.5	0.5	0.08	0.36	0.04	0.2	0.08	0.24	0.294	0.706	1	0.579	0.421	0.067	0.067	0.133	0.733	0.667	0.333	0.533	0	0.2	0.267	0.333	0.667	0.154	0.462	0.038	0.346	0.267	0.2	0.2	0.333	0.56	0.2	0.24	0	0.214	0.161	0.071	0.429	0.125	0.333	0.667	0.15	0.25	0.15	0.1	0.15	0.2	1	0	0.214	0.5	0.286	0.632	0.368	0.562	0.438
FBgn0026385	D_subpulchrella	0.332	0.454	0.445	0.479	1239	0.581	53.2	31.6	0.273	0.727	0.562	0.438	0.115	0.346	0.038	0.192	0.154	0.154	0.267	0.733	1	0.444	0.556	0.2	0.133	0.2	0.467	0.5	0.5	0.667	0.067	0.067	0.2	0.552	0.448	0.103	0.414	0.069	0.414	0.385	0	0.385	0.231	0.565	0.13	0.304	0.036	0.321	0.089	0.161	0.304	0.089	0.4	0.6	0.095	0.286	0.19	0.095	0.238	0.095	1	0.1	0.133	0.467	0.3	0.579	0.421	0.6	0.4
FBgn0026385	D_suzukii	0.354	0.453	0.445	0.474	1239	0.57	54.5	31.6	0.333	0.667	0.562	0.438	0.115	0.269	0.115	0.192	0.154	0.154	0.25	0.75	1	0.444	0.556	0.2	0.067	0.2	0.533	0.588	0.412	0.643	0	0.143	0.214	0.6	0.4	0.133	0.333	0.1	0.433	0.462	0	0.308	0.231	0.5	0.208	0.292	0.07	0.298	0.088	0.123	0.333	0.088	0.333	0.667	0.091	0.273	0.182	0.136	0.182	0.136	1	0.111	0.148	0.519	0.222	0.611	0.389	0.667	0.333
FBgn0026385	D_takahashii	0.36	0.448	0.442	0.493	1239	0.646	53.7	31.6	0.4	0.6	0.5	0.5	0.037	0.259	0.185	0.259	0.111	0.148	0.412	0.588	1	0.611	0.389	0.071	0.214	0.286	0.429	0.714	0.286	0.462	0.077	0.231	0.231	0.467	0.533	0.103	0.483	0.069	0.345	0.357	0.071	0.214	0.357	0.52	0.12	0.36	0.034	0.339	0.22	0.034	0.305	0.068	0.364	0.636	0.15	0.3	0.15	0.05	0.25	0.1	1	0.04	0.08	0.6	0.28	0.75	0.25	0.412	0.588
FBgn0026385	D_yakuba	0.38	0.456	0.449	0.504	1239	0.656	48.9	31.7	0.2	0.8	0.4	0.6	0	0.44	0.12	0.12	0.08	0.24	0.235	0.765	1	0.625	0.375	0.143	0.071	0.214	0.571	0.714	0.286	0.733	0	0.067	0.2	0.344	0.656	0.071	0.5	0.071	0.357	0.267	0.133	0.2	0.4	0.48	0.2	0.32	0.036	0.25	0.161	0.054	0.375	0.125	0.385	0.615	0.15	0.25	0.15	0.1	0.2	0.15	1	0	0.138	0.621	0.241	0.619	0.381	0.562	0.438
FBgn0003382	D_melanogaster	0.382	0.466	0.439	0.53	4902	0.582	54.5	31.6	0.476	0.524	0.624	0.376	0.075	0.127	0.127	0.221	0.249	0.202	0.371	0.629	1	0.457	0.543	0.146	0.301	0.293	0.26	0.724	0.276	0.379	0.23	0.207	0.184	0.432	0.568	0.179	0.375	0.196	0.25	0.297	0.132	0.319	0.253	0.453	0.2	0.347	0.026	0.172	0.25	0.086	0.405	0.06	0.462	0.538	0.237	0.237	0.155	0.196	0.103	0.072	1	0.101	0.261	0.493	0.145	0.69	0.31	0.471	0.529
FBgn0003382	D_erecta	0.431	0.496	0.475	0.563	4902	0.675	48.4	31.7	0.364	0.636	0.576	0.424	0.038	0.171	0.086	0.252	0.267	0.186	0.311	0.689	1	0.5	0.5	0.075	0.383	0.192	0.35	0.784	0.216	0.461	0.079	0.326	0.135	0.364	0.636	0.138	0.448	0.25	0.164	0.226	0.097	0.269	0.409	0.479	0.141	0.38	0.017	0.126	0.252	0.034	0.513	0.059	0.436	0.564	0.144	0.351	0.196	0.144	0.093	0.072	1	0.075	0.254	0.567	0.104	0.735	0.265	0.353	0.647
FBgn0003382	D_mauritiana	0.383	0.472	0.444	0.536	4902	0.602	53.1	31.6	0.381	0.619	0.612	0.388	0.097	0.12	0.115	0.23	0.24	0.198	0.338	0.662	1	0.4	0.6	0.15	0.317	0.25	0.283	0.701	0.299	0.412	0.212	0.259	0.118	0.386	0.614	0.155	0.382	0.209	0.255	0.28	0.129	0.312	0.28	0.514	0.135	0.351	0.034	0.154	0.274	0.06	0.419	0.06	0.385	0.615	0.212	0.253	0.152	0.182	0.131	0.071	1	0.074	0.25	0.515	0.162	0.684	0.316	0.412	0.588
FBgn0003382	D_santomea	0.404	0.483	0.458	0.543	4881	0.625	52.1	31.6	0.429	0.571	0.609	0.391	0.076	0.118	0.118	0.246	0.256	0.185	0.342	0.658	1	0.538	0.462	0.154	0.301	0.252	0.293	0.716	0.284	0.447	0.141	0.282	0.129	0.386	0.614	0.162	0.448	0.219	0.171	0.261	0.109	0.337	0.293	0.493	0.137	0.37	0.026	0.154	0.265	0.043	0.462	0.051	0.462	0.538	0.175	0.247	0.206	0.165	0.144	0.062	1	0.103	0.294	0.485	0.118	0.667	0.333	0.373	0.627
FBgn0003382	D_sechellia	0.376	0.47	0.44	0.535	4902	0.6	53.2	31.6	0.429	0.571	0.6	0.4	0.088	0.134	0.111	0.221	0.249	0.198	0.343	0.657	1	0.407	0.593	0.142	0.325	0.242	0.292	0.701	0.299	0.459	0.2	0.224	0.118	0.455	0.545	0.171	0.396	0.198	0.234	0.272	0.12	0.326	0.283	0.473	0.176	0.351	0.034	0.145	0.265	0.077	0.427	0.051	0.41	0.59	0.214	0.255	0.163	0.173	0.112	0.082	1	0.074	0.265	0.5	0.162	0.687	0.313	0.423	0.577
FBgn0003382	D_simulans	0.381	0.471	0.442	0.537	4902	0.602	53	31.6	0.381	0.619	0.624	0.376	0.088	0.13	0.116	0.219	0.251	0.195	0.343	0.657	1	0.418	0.582	0.16	0.303	0.252	0.286	0.727	0.273	0.448	0.184	0.241	0.126	0.364	0.636	0.188	0.366	0.214	0.232	0.301	0.129	0.301	0.269	0.459	0.189	0.351	0.042	0.136	0.263	0.051	0.441	0.068	0.41	0.59	0.214	0.255	0.163	0.184	0.112	0.071	1	0.059	0.279	0.515	0.147	0.693	0.307	0.451	0.549
FBgn0003382	D_subpulchrella	0.407	0.487	0.465	0.546	4881	0.633	49.6	31.6	0.25	0.75	0.619	0.381	0.063	0.146	0.073	0.291	0.223	0.204	0.414	0.586	1	0.481	0.519	0.151	0.238	0.262	0.349	0.784	0.216	0.484	0.14	0.204	0.172	0.432	0.568	0.093	0.515	0.227	0.165	0.34	0.11	0.25	0.3	0.556	0.139	0.306	0.034	0.118	0.244	0.067	0.479	0.059	0.487	0.513	0.155	0.278	0.247	0.124	0.134	0.062	1	0.091	0.212	0.591	0.106	0.708	0.292	0.52	0.48
FBgn0003382	D_suzukii	0.398	0.483	0.459	0.544	4881	0.625	50.7	31.6	0.3	0.7	0.614	0.386	0.049	0.15	0.078	0.291	0.228	0.204	0.386	0.614	1	0.463	0.537	0.135	0.238	0.262	0.365	0.789	0.211	0.436	0.17	0.191	0.202	0.432	0.568	0.102	0.459	0.224	0.214	0.367	0.112	0.245	0.276	0.507	0.145	0.348	0.025	0.133	0.242	0.058	0.492	0.05	0.45	0.55	0.144	0.278	0.196	0.155	0.165	0.062	1	0.121	0.197	0.545	0.136	0.713	0.287	0.52	0.48
FBgn0003382	D_yakuba	0.397	0.48	0.454	0.542	4881	0.622	52.9	31.6	0.429	0.571	0.609	0.391	0.076	0.1	0.119	0.262	0.252	0.19	0.324	0.676	1	0.524	0.476	0.164	0.328	0.246	0.262	0.708	0.292	0.429	0.143	0.298	0.131	0.386	0.614	0.171	0.448	0.238	0.143	0.237	0.113	0.32	0.33	0.493	0.133	0.373	0.042	0.161	0.263	0.059	0.407	0.068	0.425	0.575	0.196	0.258	0.206	0.144	0.134	0.062	1	0.121	0.273	0.485	0.121	0.679	0.321	0.392	0.608
FBgn0043470	D_melanogaster	nan	0.483	0.483	0.537	819	0.629	49.1	31.6	0.25	0.75	0.667	0.333	0	0.167	0.111	0.444	0.111	0.167	0.111	0.889	1	0.882	0.118	0.077	0.538	0	0.385	0.625	0.375	0.529	0.176	0.235	0.059	0.4	0.6	0.231	0.462	0.154	0.154	0.214	0.036	0.464	0.286	0.476	0.095	0.429	0	0.19	0.19	0.095	0.524	0	0.833	0.167	0.083	0.167	0.25	0.25	0.083	0.167	1	0.077	0.269	0.423	0.231	0.714	0.286	0.6	0.4
FBgn0043470	D_elegans	nan	0.501	0.501	0.537	819	0.629	50.6	31.6	0.429	0.571	0.8	0.2	0.059	0.118	0.059	0.412	0.235	0.118	0.333	0.667	1	0.733	0.267	0.083	0.5	0.083	0.333	0.9	0.1	0.278	0.167	0.333	0.222	0.667	0.333	0.059	0.471	0.176	0.294	0.148	0.037	0.407	0.407	0.476	0	0.524	0	0.261	0.261	0.043	0.348	0.087	0.286	0.714	0.083	0.417	0.167	0.083	0	0.25	1	0.04	0.28	0.44	0.24	0.786	0.214	0.667	0.333
FBgn0043470	D_erecta	nan	0.521	0.521	0.574	819	0.694	44.6	31.7	0.444	0.556	0.556	0.444	0	0.118	0.118	0.353	0.294	0.118	0	1	1	0.833	0.167	0.062	0.375	0.062	0.5	0.778	0.222	0.647	0.118	0.235	0	0	1	0.222	0.5	0.167	0.111	0.185	0	0.444	0.37	0.556	0	0.444	0.043	0.174	0.217	0	0.522	0.043	0.833	0.167	0.083	0.25	0.083	0.333	0.167	0.083	1	0.087	0.348	0.478	0.087	0.8	0.2	0.333	0.667
FBgn0043470	D_mauritiana	nan	0.488	0.488	0.537	819	0.629	53	31.6	0.25	0.75	0.647	0.353	0	0.158	0.105	0.368	0.211	0.158	0.111	0.889	1	0.882	0.118	0.077	0.462	0.077	0.385	0.667	0.333	0.529	0.176	0.235	0.059	0.4	0.6	0.286	0.429	0.143	0.143	0.25	0	0.464	0.286	0.545	0.045	0.409	0	0.2	0.15	0.15	0.45	0.05	0.667	0.333	0.167	0.25	0.167	0.167	0.083	0.167	1	0.077	0.269	0.423	0.231	0.615	0.385	0.333	0.667
FBgn0043470	D_rhopaloa	nan	0.508	0.508	0.562	819	0.667	46.8	31.7	0.333	0.667	0.857	0.143	0.059	0.059	0.059	0.471	0.176	0.176	0.1	0.9	1	0.706	0.294	0.143	0.357	0.214	0.286	0.667	0.333	0.6	0.05	0.25	0.1	0.333	0.667	0.111	0.611	0.222	0.056	0.154	0	0.423	0.423	0.444	0.111	0.444	0	0.143	0.238	0.095	0.524	0	0.333	0.667	0.273	0.273	0.182	0.273	0	0	1	0.037	0.333	0.444	0.185	0.875	0.125	0.455	0.545
FBgn0043470	D_santomea	nan	0.5	0.5	0.542	813	0.646	47.2	31.6	0.25	0.75	0.533	0.467	0	0.188	0.062	0.438	0.25	0.062	0.1	0.9	1	0.778	0.222	0.077	0.462	0	0.462	0.8	0.2	0.647	0.176	0.176	0	0.333	0.667	0.214	0.429	0.071	0.286	0.259	0	0.481	0.259	0.4	0	0.6	0	0.227	0.091	0.091	0.5	0.091	0.5	0.5	0.077	0.231	0.077	0.385	0.154	0.077	1	0.083	0.375	0.375	0.167	0.625	0.375	0.3	0.7
FBgn0043470	D_sechellia	nan	0.488	0.488	0.542	819	0.634	50.4	31.6	0.222	0.778	0.667	0.333	0	0.167	0.111	0.333	0.222	0.167	0.1	0.9	1	0.875	0.125	0.071	0.429	0.071	0.429	0.667	0.333	0.5	0.188	0.25	0.062	0.333	0.667	0.333	0.4	0.133	0.133	0.259	0.037	0.519	0.185	0.526	0	0.474	0	0.238	0.143	0.095	0.524	0	0.667	0.333	0.077	0.231	0.231	0.154	0.154	0.154	1	0.148	0.185	0.444	0.222	0.75	0.25	0.333	0.667
FBgn0043470	D_simulans	nan	0.49	0.49	0.543	819	0.644	50.6	31.6	0.25	0.75	0.611	0.389	0	0.158	0.105	0.368	0.263	0.105	0.111	0.889	1	0.882	0.118	0.154	0.462	0.077	0.308	0.667	0.333	0.529	0.176	0.235	0.059	0.4	0.6	0.286	0.429	0.143	0.143	0.214	0.036	0.5	0.25	0.476	0.048	0.476	0	0.2	0.15	0.1	0.55	0	0.571	0.429	0.25	0.167	0.167	0.167	0.083	0.167	1	0.038	0.346	0.423	0.192	0.75	0.25	0.333	0.667
FBgn0043470	D_subpulchrella	nan	0.506	0.506	0.562	819	0.669	48.5	31.7	0.25	0.75	0.722	0.278	0.053	0.105	0.053	0.421	0.211	0.158	0.222	0.778	1	0.571	0.429	0.143	0.429	0.071	0.357	0.875	0.125	0.579	0.158	0.263	0	0.4	0.6	0.111	0.611	0.167	0.111	0.259	0.037	0.333	0.37	0.429	0.143	0.429	0	0.304	0.174	0.043	0.478	0	0.5	0.5	0.143	0.143	0.286	0.214	0.214	0	1	0.091	0.273	0.409	0.227	0.923	0.077	0.25	0.75
FBgn0043470	D_suzukii	nan	0.506	0.506	0.549	819	0.621	50.1	31.6	0.375	0.625	0.812	0.188	0.118	0.059	0.059	0.412	0.235	0.118	0.125	0.875	1	0.571	0.429	0.133	0.4	0.067	0.4	0.75	0.25	0.526	0.158	0.316	0	0.2	0.8	0.111	0.5	0.167	0.222	0.333	0	0.37	0.296	0.45	0.1	0.45	0	0.227	0.136	0.091	0.545	0	0.667	0.333	0.143	0.143	0.286	0.214	0.143	0.071	1	0.182	0.318	0.364	0.136	0.75	0.25	0.444	0.556
FBgn0043470	D_takahashii	nan	0.517	0.517	0.547	819	0.648	49.6	31.6	0.375	0.625	0.714	0.286	0	0.167	0.056	0.444	0.222	0.111	0	1	1	0.533	0.467	0.167	0.333	0	0.5	0.778	0.222	0.611	0.111	0.167	0.111	0.167	0.833	0.118	0.294	0.294	0.294	0.214	0.036	0.429	0.321	0.368	0	0.632	0.042	0.208	0.25	0.042	0.375	0.083	0.4	0.6	0.182	0.182	0.273	0.273	0.091	0	1	0.045	0.318	0.455	0.182	0.722	0.278	0.25	0.75
FBgn0043470	D_yakuba	nan	0.501	0.501	0.546	819	0.644	47.6	31.6	0.25	0.75	0.5	0.5	0.059	0.176	0.059	0.412	0.235	0.059	0	1	1	0.765	0.235	0.077	0.462	0	0.462	0.714	0.286	0.632	0.158	0.158	0.053	0.333	0.667	0.2	0.4	0.133	0.267	0.25	0	0.536	0.214	0.4	0	0.6	0	0.227	0.091	0.091	0.5	0.091	0.5	0.5	0.077	0.231	0.077	0.385	0.154	0.077	1	0.125	0.375	0.375	0.125	0.667	0.333	0.3	0.7
FBgn0043471	D_melanogaster	nan	0.467	0.467	0.549	792	0.561	53.8	31.6	0.25	0.75	0.667	0.333	0.056	0.056	0.111	0.389	0.278	0.111	0.5	0.5	1	0.375	0.625	0.071	0.286	0.214	0.429	0	1	0.556	0.167	0.111	0.167	0.5	0.5	0.2	0.5	0.05	0.25	0.276	0.034	0.379	0.31	0.4	0.2	0.4	0	0.182	0.273	0.182	0.273	0.091	0.75	0.25	0.077	0.385	0.231	0.154	0	0.154	1	0.16	0.2	0.4	0.24	0.688	0.312	0.333	0.667
FBgn0043471	D_elegans	nan	0.483	0.483	0.587	792	0.675	48.7	31.7	0.625	0.375	0.5	0.5	0	0.158	0	0.421	0.263	0.158	0.5	0.5	1	0.286	0.714	0	0.4	0.067	0.533	0.667	0.333	0.667	0.056	0.111	0.167	0.2	0.8	0.2	0.6	0.05	0.15	0.172	0.034	0.31	0.483	0.667	0.111	0.222	0.087	0.174	0.217	0.087	0.391	0.043	0.667	0.333	0.231	0.385	0.231	0.077	0.077	0	1	0.091	0.273	0.545	0.091	0.733	0.267	0.333	0.667
FBgn0043471	D_erecta	nan	0.508	0.508	0.592	792	0.648	50.9	31.6	0.222	0.778	0.583	0.417	0.062	0.188	0.062	0.25	0.312	0.125	0.5	0.5	1	0.875	0.125	0.067	0.333	0.2	0.4	1	0	0.562	0.125	0.188	0.125	0.5	0.5	0.115	0.538	0.115	0.231	0.194	0.065	0.323	0.419	0.421	0.105	0.474	0	0.15	0.2	0.1	0.45	0.1	0.714	0.286	0.077	0.385	0.231	0.154	0.077	0.077	1	0.1	0.2	0.5	0.2	0.812	0.188	0.25	0.75
FBgn0043471	D_mauritiana	nan	0.473	0.473	0.554	792	0.574	57.9	31.6	0.5	0.5	0.727	0.273	0.059	0.059	0.118	0.353	0.294	0.118	0.6	0.4	1	0.5	0.5	0.133	0.267	0.2	0.4	0.667	0.333	0.421	0.158	0.105	0.316	0.333	0.667	0.19	0.571	0.048	0.19	0.233	0.1	0.367	0.3	0.421	0.263	0.316	0	0.25	0.15	0.15	0.4	0.05	0.6	0.4	0.077	0.308	0.231	0.231	0.077	0.077	1	0.182	0.273	0.364	0.182	0.765	0.235	0.333	0.667
FBgn0043471	D_rhopaloa	nan	0.497	0.497	0.588	792	0.68	49.5	31.7	0.25	0.75	0.417	0.583	0	0.211	0.053	0.421	0.105	0.211	0.333	0.667	1	0.4	0.6	0	0.467	0.067	0.467	0.5	0.5	0.588	0.235	0.059	0.118	0.4	0.6	0.1	0.65	0.1	0.15	0.179	0.071	0.464	0.286	0.684	0.105	0.211	0.048	0.143	0.095	0.048	0.524	0.143	0.6	0.4	0.214	0.214	0.286	0.143	0.071	0.071	1	0.083	0.292	0.542	0.083	0.941	0.059	0.273	0.727
FBgn0043471	D_santomea	nan	0.473	0.473	0.571	792	0.621	52.4	31.6	0.375	0.625	0.636	0.364	0	0.067	0.067	0.4	0.267	0.2	0.556	0.444	1	0.5	0.5	0	0.267	0.267	0.467	1	0	0.474	0.105	0.211	0.211	0.286	0.714	0.227	0.409	0.136	0.227	0.286	0.071	0.286	0.357	0.389	0.278	0.333	0	0.143	0.143	0.19	0.476	0.048	0.5	0.5	0.077	0.308	0.231	0.231	0.077	0.077	1	0.167	0.292	0.5	0.042	0.824	0.176	0.308	0.692
FBgn0043471	D_sechellia	nan	0.473	0.473	0.558	792	0.582	57.1	31.6	0.5	0.5	0.636	0.364	0	0.105	0.105	0.368	0.263	0.158	0.5	0.5	1	0.571	0.429	0.071	0.214	0.286	0.429	0.333	0.667	0.556	0.111	0.111	0.222	0.4	0.6	0.182	0.455	0.091	0.273	0.241	0.069	0.345	0.345	0.45	0.25	0.3	0.045	0.136	0.227	0.091	0.455	0.045	0.8	0.2	0.143	0.286	0.143	0.214	0.143	0.071	1	0.19	0.286	0.333	0.19	0.75	0.25	0.333	0.667
FBgn0043471	D_simulans	nan	0.476	0.476	0.564	792	0.602	55.3	31.6	0.375	0.625	0.636	0.364	0	0.059	0.118	0.412	0.294	0.118	0.5	0.5	1	0.5	0.5	0.067	0.267	0.2	0.467	0.333	0.667	0.529	0.118	0.118	0.235	0.4	0.6	0.091	0.5	0.045	0.364	0.167	0.067	0.4	0.367	0.4	0.25	0.35	0	0.19	0.238	0.095	0.429	0.048	0.6	0.4	0.077	0.308	0.154	0.231	0.154	0.077	1	0.182	0.273	0.364	0.182	0.765	0.235	0.25	0.75
FBgn0043471	D_subpulchrella	nan	0.491	0.491	0.562	792	0.621	50.8	31.6	0.5	0.5	0.5	0.5	0	0.133	0.133	0.333	0.2	0.2	0.3	0.7	1	0.6	0.4	0.2	0.4	0	0.4	1	0	0.526	0.105	0.158	0.211	0.8	0.2	0.182	0.455	0.091	0.273	0.222	0.037	0.407	0.333	0.478	0.087	0.435	0.095	0.143	0.143	0.048	0.524	0.048	0.75	0.25	0.154	0.231	0.231	0.231	0.154	0	1	0.045	0.273	0.5	0.182	0.875	0.125	0.333	0.667
FBgn0043471	D_suzukii	nan	0.489	0.489	0.571	792	0.647	49.6	31.6	0.25	0.75	0.5	0.5	0	0.056	0.222	0.333	0.222	0.167	0.3	0.7	1	0.556	0.444	0.133	0.4	0	0.467	1	0	0.588	0.059	0.176	0.176	0.8	0.2	0.19	0.476	0.095	0.238	0.222	0.037	0.407	0.333	0.545	0.091	0.364	0.048	0.238	0.19	0	0.429	0.095	0.6	0.4	0.077	0.231	0.231	0.308	0.154	0	1	0.043	0.304	0.478	0.174	0.875	0.125	0.364	0.636
FBgn0043471	D_takahashii	nan	0.505	0.505	0.595	792	0.691	45.6	31.7	0.222	0.778	0.636	0.364	0	0.235	0	0.294	0.353	0.118	0.4	0.6	1	0.333	0.667	0	0.429	0.143	0.429	1	0	0.632	0.053	0.105	0.211	0.2	0.8	0.13	0.522	0.217	0.13	0.31	0.034	0.414	0.241	0.684	0.105	0.211	0.083	0.167	0.25	0	0.5	0	0.6	0.4	0.154	0.308	0.231	0.231	0.077	0	1	0.05	0.4	0.45	0.1	0.938	0.062	0.273	0.727
FBgn0043471	D_yakuba	nan	0.474	0.474	0.574	792	0.621	52.8	31.6	0.5	0.5	0.545	0.455	0	0.062	0.062	0.438	0.25	0.188	0.556	0.444	1	0.5	0.5	0	0.267	0.267	0.467	1	0	0.474	0.105	0.211	0.211	0.167	0.833	0.217	0.391	0.174	0.217	0.276	0.103	0.276	0.345	0.389	0.222	0.389	0	0.143	0.143	0.19	0.429	0.095	0.5	0.5	0.077	0.308	0.231	0.231	0.077	0.077	1	0.182	0.273	0.5	0.045	0.824	0.176	0.308	0.692
FBgn0011556	D_melanogaster	nan	0.482	0.482	0.555	843	0.641	51.4	31.6	0.5	0.5	0.812	0.188	0.1	0.2	0	0.3	0.3	0.1	0.556	0.444	1	0.538	0.462	0.067	0.4	0.133	0.4	0.75	0.25	0.412	0.235	0.235	0.118	0.571	0.429	0.125	0.5	0.333	0.042	0.194	0.097	0.323	0.387	0.333	0.167	0.5	0	0.32	0.24	0.12	0.28	0.04	0.333	0.667	0	0.625	0.125	0.125	0.125	0	1	0	0.407	0.407	0.185	0.75	0.25	0.429	0.571
FBgn0011556	D_elegans	nan	0.513	0.513	0.565	837	0.678	48.5	31.7	0.375	0.625	0.625	0.375	0.053	0.263	0.053	0.316	0.211	0.105	0.231	0.769	1	0.615	0.385	0.077	0.154	0.231	0.538	0.8	0.2	0.389	0.167	0.278	0.167	0.2	0.8	0.038	0.654	0.192	0.115	0.393	0.036	0.179	0.393	0.45	0.1	0.45	0	0.292	0.25	0.167	0.208	0.083	0.5	0.5	0	0.556	0.111	0.222	0.111	0	1	0	0.261	0.696	0.043	0.667	0.333	0.333	0.667
FBgn0011556	D_erecta	nan	0.521	0.521	0.581	843	0.703	44.7	31.7	0.286	0.714	0.706	0.294	0.05	0.15	0	0.35	0.35	0.1	0.429	0.571	1	0.562	0.438	0	0.235	0.235	0.529	1	0	0.4	0.267	0.2	0.133	0.333	0.667	0.08	0.56	0.28	0.08	0.233	0	0.3	0.467	0.529	0.118	0.353	0	0.222	0.148	0.148	0.407	0.074	0.4	0.6	0	0.333	0.556	0	0.111	0	1	0	0.4	0.48	0.12	1	0	0.182	0.818
FBgn0011556	D_mauritiana	nan	0.489	0.489	0.563	843	0.662	51.2	31.7	0.286	0.714	0.571	0.429	0.136	0.182	0	0.273	0.227	0.182	0.5	0.5	1	0.6	0.4	0.133	0.4	0.133	0.333	0.875	0.125	0.375	0.25	0.25	0.125	0.333	0.667	0.042	0.542	0.375	0.042	0.29	0.097	0.355	0.258	0.375	0.125	0.5	0	0.24	0.28	0.08	0.4	0	0.25	0.75	0	0.571	0.143	0.143	0.143	0	1	0.071	0.357	0.393	0.179	0.8	0.2	0.429	0.571
FBgn0011556	D_rhopaloa	nan	0.528	0.528	0.591	843	0.749	48.6	31.7	0.375	0.625	0.455	0.545	0.087	0.261	0.13	0.217	0.261	0.043	0.333	0.667	1	0.714	0.286	0	0.2	0.2	0.6	1	0	0.4	0	0.333	0.267	0.429	0.571	0.042	0.708	0.25	0	0.375	0.094	0.062	0.469	0.682	0	0.318	0	0.208	0.25	0.125	0.333	0.083	0.4	0.6	0	0.375	0.25	0.125	0.125	0.125	1	0.05	0.25	0.6	0.1	0.867	0.133	0.1	0.9
FBgn0011556	D_santomea	nan	0.468	0.468	0.568	843	0.665	50.4	31.7	0.429	0.571	0.8	0.2	0.087	0.261	0	0.261	0.304	0.087	0.444	0.556	1	0.462	0.538	0	0.357	0.214	0.429	0.875	0.125	0.438	0.25	0.25	0.062	0.143	0.857	0.043	0.522	0.217	0.217	0.273	0.121	0.212	0.394	0.579	0.105	0.316	0	0.24	0.2	0.16	0.32	0.08	0.25	0.75	0.125	0.5	0.125	0.125	0	0.125	1	0.074	0.259	0.556	0.111	0.9	0.1	0.455	0.545
FBgn0011556	D_sechellia	nan	0.488	0.488	0.565	843	0.667	51.1	31.7	0.286	0.714	0.5	0.5	0.143	0.238	0	0.19	0.286	0.143	0.455	0.545	1	0.571	0.429	0.133	0.4	0.133	0.333	0.875	0.125	0.444	0.222	0.222	0.111	0.333	0.667	0.04	0.48	0.36	0.12	0.25	0.107	0.429	0.214	0.375	0.125	0.5	0	0.24	0.28	0.08	0.4	0	0.25	0.75	0	0.571	0.143	0.143	0.143	0	1	0.034	0.414	0.379	0.172	0.778	0.222	0.429	0.571
FBgn0011556	D_simulans	nan	0.492	0.492	0.567	843	0.667	51	31.7	0.286	0.714	0.533	0.467	0.136	0.227	0	0.227	0.273	0.136	0.455	0.545	1	0.571	0.429	0.133	0.4	0.133	0.333	0.857	0.143	0.438	0.188	0.25	0.125	0.333	0.667	0.042	0.542	0.375	0.042	0.258	0.097	0.387	0.258	0.412	0.118	0.471	0	0.24	0.2	0.12	0.4	0.04	0.25	0.75	0	0.571	0.143	0.143	0.143	0	1	0	0.393	0.393	0.214	0.8	0.2	0.429	0.571
FBgn0011556	D_subpulchrella	nan	0.511	0.511	0.575	843	0.678	48.5	31.7	0.25	0.75	0.688	0.312	0.087	0.174	0.087	0.304	0.304	0.043	0.2	0.8	1	0.636	0.364	0	0.267	0.267	0.467	1	0	0.375	0	0.375	0.25	0.333	0.667	0.083	0.708	0.167	0.042	0.407	0	0.296	0.296	0.55	0.05	0.4	0	0.12	0.28	0.24	0.28	0.08	0.4	0.6	0	0.444	0.222	0.111	0.222	0	1	0	0.346	0.5	0.154	0.769	0.231	0.429	0.571
FBgn0011556	D_suzukii	nan	0.506	0.506	0.567	843	0.664	48.9	31.7	0.125	0.875	0.688	0.312	0.048	0.143	0.095	0.381	0.286	0.048	0.2	0.8	1	0.727	0.273	0.071	0.286	0.214	0.429	1	0	0.294	0.059	0.353	0.294	0.667	0.333	0.115	0.654	0.154	0.077	0.385	0.038	0.308	0.269	0.476	0	0.524	0	0.167	0.25	0.208	0.292	0.083	0.4	0.6	0	0.444	0.222	0.111	0.222	0	1	0.038	0.269	0.5	0.192	0.833	0.167	0.429	0.571
FBgn0011556	D_takahashii	nan	0.519	0.519	0.587	840	0.697	43.3	31.7	0.125	0.875	0.857	0.143	0.1	0.45	0	0.15	0.3	0	0.1	0.9	1	0.417	0.583	0.077	0.462	0	0.462	0.875	0.125	0.467	0.067	0.267	0.2	0.6	0.4	0.107	0.714	0.143	0.036	0.276	0.034	0.172	0.517	0.471	0.059	0.471	0	0.133	0.233	0.167	0.4	0.067	0.857	0.143	0	0.444	0.222	0.222	0.111	0	1	0.043	0.304	0.565	0.087	0.727	0.273	0.25	0.75
FBgn0011556	D_yakuba	nan	0.48	0.48	0.566	843	0.658	52.1	31.7	0.429	0.571	0.733	0.267	0.095	0.286	0.048	0.286	0.238	0.048	0.375	0.625	1	0.385	0.615	0	0.333	0.267	0.4	0.778	0.222	0.438	0.25	0.25	0.062	0	1	0.042	0.417	0.25	0.292	0.2	0.133	0.267	0.4	0.556	0.111	0.333	0	0.231	0.192	0.192	0.308	0.077	0.5	0.5	0.111	0.444	0.111	0.111	0	0.222	1	0.071	0.286	0.536	0.107	0.917	0.083	0.364	0.636
FBgn0011554	D_melanogaster	nan	0.459	0.459	0.522	789	0.53	59.2	31.5	0.143	0.857	0.714	0.286	0.077	0.154	0.154	0.269	0.192	0.154	0.364	0.636	1	0.6	0.4	0.2	0.1	0.3	0.4	0.4	0.6	0.4	0.3	0.1	0.2	0.667	0.333	0.28	0.4	0.16	0.16	0.24	0.04	0.4	0.32	0.267	0.267	0.467	0.053	0.211	0.105	0.105	0.474	0.053	0.5	0.5	0.273	0.455	0	0.182	0.091	0	1	0.143	0.214	0.357	0.286	0.583	0.417	0.467	0.533
FBgn0011554	D_elegans	nan	0.487	0.487	0.57	789	0.654	47.3	31.7	0.286	0.714	0.615	0.385	0	0.118	0	0.412	0.235	0.235	0.214	0.786	1	0.538	0.462	0.091	0.182	0.273	0.455	0.545	0.455	0.545	0.091	0.182	0.182	0.75	0.25	0.107	0.607	0.214	0.071	0.308	0.038	0.385	0.269	0.462	0.231	0.308	0.053	0.158	0.053	0	0.684	0.053	0.333	0.667	0.25	0.333	0.083	0	0.333	0	1	0	0.194	0.548	0.258	0.9	0.1	0.455	0.545
FBgn0011554	D_erecta	nan	0.497	0.497	0.563	780	0.601	45.1	31.6	0.143	0.857	0.643	0.357	0	0.095	0.143	0.333	0.238	0.19	0.273	0.727	1	0.6	0.4	0.333	0.083	0.417	0.167	0.667	0.333	0.889	0.111	0	0	0.333	0.667	0.25	0.464	0.143	0.143	0.192	0.077	0.423	0.308	0.2	0.267	0.533	0	0.05	0.05	0.1	0.75	0.05	0.333	0.667	0.182	0.455	0.091	0.182	0.091	0	1	0.071	0.286	0.429	0.214	0.727	0.273	0.3	0.7
FBgn0011554	D_mauritiana	nan	0.469	0.469	0.53	789	0.542	54.2	31.5	0.143	0.857	0.571	0.429	0.08	0.16	0	0.4	0.16	0.2	0.364	0.636	1	0.455	0.545	0.25	0.25	0.25	0.25	0.6	0.4	0.4	0.5	0	0.1	0.75	0.25	0.304	0.435	0.087	0.174	0.231	0	0.5	0.269	0.308	0.231	0.462	0.05	0.2	0.05	0.1	0.55	0.05	0.5	0.5	0.273	0.364	0.091	0.182	0.091	0	1	0.107	0.143	0.393	0.357	0.615	0.385	0.308	0.692
FBgn0011554	D_rhopaloa	nan	0.501	0.501	0.565	789	0.628	46.7	31.6	0.571	0.429	0.643	0.357	0.048	0.238	0.048	0.286	0.19	0.19	0.2	0.8	1	0.778	0.222	0.167	0.167	0.167	0.5	0.667	0.333	0.583	0	0.167	0.25	0.75	0.25	0.111	0.519	0.148	0.222	0.115	0.115	0.5	0.269	0.25	0.25	0.5	0.048	0.048	0.095	0	0.762	0.048	0.333	0.667	0.222	0.222	0.222	0.222	0.111	0	1	0	0.148	0.704	0.148	0.778	0.222	0.583	0.417
FBgn0011554	D_santomea	nan	0.473	0.473	0.55	789	0.579	48	31.6	0.143	0.857	0.714	0.286	0	0.15	0	0.45	0.3	0.1	0.333	0.667	1	0.6	0.4	0.154	0	0.615	0.231	0.5	0.5	0.667	0.083	0.167	0.083	0.75	0.25	0.345	0.414	0.138	0.103	0.269	0	0.423	0.308	0.267	0.333	0.4	0.053	0.158	0.053	0.053	0.632	0.053	0.5	0.5	0.1	0.5	0.1	0.2	0.1	0	1	0.107	0.214	0.429	0.25	0.8	0.2	0.385	0.615
FBgn0011554	D_sechellia	nan	0.466	0.466	0.53	789	0.545	54.8	31.5	0.143	0.857	0.533	0.467	0.12	0.16	0	0.36	0.2	0.16	0.364	0.636	1	0.5	0.5	0.273	0.091	0.364	0.273	0.6	0.4	0.444	0.444	0	0.111	0.6	0.4	0.24	0.44	0.12	0.2	0.192	0.038	0.5	0.269	0.267	0.267	0.467	0.053	0.211	0	0.105	0.579	0.053	0.5	0.5	0.273	0.364	0.091	0.182	0.091	0	1	0.115	0.154	0.385	0.346	0.615	0.385	0.308	0.692
FBgn0011554	D_simulans	nan	0.466	0.466	0.523	789	0.522	57.4	31.5	0.143	0.857	0.733	0.267	0.16	0.2	0	0.28	0.16	0.2	0.364	0.636	1	0.5	0.5	0.273	0.091	0.364	0.273	0.5	0.5	0.444	0.333	0	0.222	0.75	0.25	0.24	0.48	0.08	0.2	0.192	0.038	0.5	0.269	0.357	0.286	0.357	0.05	0.2	0.05	0.1	0.5	0.1	0.5	0.5	0.182	0.364	0.091	0.182	0.091	0.091	1	0.111	0.148	0.37	0.37	0.615	0.385	0.308	0.692
FBgn0011554	D_subpulchrella	nan	0.474	0.474	0.542	786	0.561	56.7	31.6	0.75	0.25	0.615	0.385	0.1	0.1	0.05	0.4	0.15	0.2	0.154	0.846	1	0.385	0.615	0.273	0	0.182	0.545	0.5	0.5	0.667	0	0.167	0.167	0.5	0.5	0.133	0.533	0.1	0.233	0.36	0.04	0.32	0.28	0.312	0.188	0.5	0.053	0.105	0.263	0.158	0.368	0.053	0.5	0.5	0.3	0.3	0.1	0.1	0.2	0	1	0.036	0.107	0.571	0.286	0.667	0.333	0.5	0.5
FBgn0011554	D_suzukii	nan	0.474	0.474	0.527	786	0.526	55.4	31.5	0.714	0.286	0.692	0.308	0.111	0.056	0.056	0.389	0.111	0.278	0.167	0.833	1	0.385	0.615	0.444	0	0.111	0.444	0.444	0.556	0.615	0	0.231	0.154	0.667	0.333	0.156	0.562	0.062	0.219	0.32	0.04	0.36	0.28	0.235	0.176	0.588	0.053	0.105	0.211	0.105	0.368	0.158	0.5	0.5	0.3	0.3	0.1	0.1	0.2	0	1	0.069	0.103	0.552	0.276	0.5	0.5	0.5	0.5
FBgn0011554	D_takahashii	nan	0.49	0.49	0.559	786	0.589	46.4	31.6	0.375	0.625	0.769	0.231	0.15	0.15	0.05	0.25	0.05	0.35	0.364	0.636	1	0.545	0.455	0.222	0	0.111	0.667	0.5	0.5	0.769	0.077	0.154	0	0.2	0.8	0.091	0.515	0.121	0.273	0.44	0	0.28	0.28	0.364	0.182	0.455	0.05	0.15	0	0.05	0.7	0.05	0.5	0.5	0.1	0.3	0.3	0.1	0.2	0	1	0.036	0.143	0.536	0.286	0.667	0.333	0.4	0.6
FBgn0011554	D_yakuba	nan	0.481	0.481	0.549	789	0.579	51.2	31.6	0.143	0.857	0.692	0.308	0	0.238	0	0.429	0.238	0.095	0.308	0.692	1	0.636	0.364	0.214	0	0.571	0.214	0.556	0.444	0.5	0.25	0.083	0.167	0.75	0.25	0.286	0.429	0.143	0.143	0.269	0.077	0.346	0.308	0.267	0.333	0.4	0.053	0.211	0.053	0.053	0.526	0.105	0.5	0.5	0.1	0.5	0.1	0.2	0.1	0	1	0.074	0.148	0.444	0.333	0.8	0.2	0.308	0.692
FBgn0011555	D_melanogaster	nan	0.431	0.431	0.542	789	0.64	47.3	31.6	0.5	0.5	0.583	0.417	0	0.176	0	0.588	0.118	0.118	0.25	0.75	1	0.5	0.5	0.125	0.125	0	0.75	1	0	0.3	0.2	0.3	0.2	0	1	0.111	0.333	0.167	0.389	0.444	0.037	0.259	0.259	0.583	0.083	0.333	0.091	0.182	0.136	0.045	0.5	0.045	0.25	0.75	0.25	0.25	0.125	0.125	0.125	0.125	1	0.033	0.333	0.433	0.2	0.556	0.444	0.357	0.643
FBgn0011555	D_elegans	nan	0.46	0.46	0.549	789	0.628	51.6	31.6	0.111	0.889	0.5	0.5	0	0.188	0.125	0.438	0.125	0.125	0.143	0.857	1	0.333	0.667	0.125	0.125	0	0.75	0.733	0.267	0.421	0.053	0.368	0.158	0.167	0.833	0.091	0.5	0.136	0.273	0.519	0.037	0.259	0.185	0.333	0.25	0.417	0.048	0.333	0.095	0.19	0.286	0.048	0.75	0.25	0.25	0.25	0.125	0.25	0.125	0	1	0.034	0.207	0.552	0.207	0.684	0.316	0.429	0.571
FBgn0011555	D_erecta	nan	0.462	0.462	0.564	789	0.696	44.6	31.7	0.444	0.556	0.538	0.462	0	0.071	0	0.714	0.071	0.143	0.25	0.75	1	0.7	0.3	0.125	0.125	0.125	0.625	0.938	0.062	0.5	0.182	0.091	0.227	0.2	0.8	0.043	0.478	0.304	0.174	0.308	0.038	0.192	0.462	0.615	0.154	0.231	0.045	0.227	0.182	0	0.455	0.091	0.25	0.75	0.5	0.25	0.125	0	0.125	0	1	0.069	0.241	0.517	0.172	0.571	0.429	0.231	0.769
FBgn0011555	D_mauritiana	nan	0.439	0.439	0.559	789	0.684	45.7	31.7	0.5	0.5	0.385	0.615	0.059	0.059	0	0.647	0.118	0.118	0.25	0.75	1	0.556	0.444	0.125	0	0.125	0.75	1	0	0.318	0.136	0.273	0.273	0.2	0.8	0.056	0.444	0.222	0.278	0.393	0.036	0.25	0.321	0.615	0.154	0.231	0.087	0.174	0.174	0.043	0.478	0.043	0.25	0.75	0.286	0.286	0.143	0.143	0.143	0	1	0	0.25	0.643	0.107	0.588	0.412	0.25	0.75
FBgn0011555	D_rhopaloa	nan	0.463	0.463	0.554	789	0.648	44.9	31.6	0.3	0.7	0.467	0.533	0.167	0.056	0.056	0.5	0.167	0.056	0.143	0.857	1	0.25	0.75	0.125	0.125	0	0.75	0.706	0.294	0.389	0.167	0.278	0.167	0	1	0	0.667	0.095	0.238	0.577	0	0.154	0.269	0.5	0.1	0.4	0.143	0.19	0.048	0	0.524	0.095	0.667	0.333	0.25	0.125	0.125	0.375	0	0.125	1	0.062	0.219	0.562	0.156	0.75	0.25	0.333	0.667
FBgn0011555	D_santomea	nan	0.445	0.445	0.558	789	0.672	45.6	31.7	0.333	0.667	0.636	0.364	0	0.118	0	0.647	0.176	0.059	0.167	0.833	1	0.375	0.625	0.143	0.143	0	0.714	0.923	0.077	0.545	0.091	0.136	0.227	0.4	0.6	0.2	0.45	0.1	0.25	0.346	0	0.154	0.5	0.615	0.077	0.308	0.045	0.182	0.227	0.045	0.409	0.091	0.5	0.5	0.125	0.25	0	0.375	0.125	0.125	1	0.032	0.226	0.548	0.194	0.556	0.444	0.154	0.846
FBgn0011555	D_simulans	nan	0.437	0.437	0.559	789	0.692	46.2	31.7	0.5	0.5	0.357	0.643	0.059	0.118	0	0.588	0.118	0.118	0.25	0.75	1	0.556	0.444	0.125	0.125	0	0.75	1	0	0.409	0.136	0.227	0.227	0.2	0.8	0.111	0.444	0.167	0.278	0.464	0.036	0.214	0.286	0.615	0.154	0.231	0.091	0.273	0.136	0.045	0.409	0.045	0.25	0.75	0.143	0.429	0.143	0.143	0.143	0	1	0	0.276	0.621	0.103	0.625	0.375	0.25	0.75
FBgn0011555	D_takahashii	nan	0.456	0.456	0.546	789	0.654	49	31.7	0.222	0.778	0.545	0.455	0.176	0.059	0	0.588	0.059	0.118	0.25	0.75	1	0.625	0.375	0.333	0	0.167	0.5	1	0	0.529	0.059	0.235	0.176	0.2	0.8	0.15	0.5	0.05	0.3	0.429	0.036	0.25	0.286	0.643	0.143	0.214	0.087	0.174	0.13	0.087	0.304	0.217	0.667	0.333	0	0.375	0.125	0.25	0.125	0.125	1	0.037	0.259	0.519	0.185	0.7	0.3	0.2	0.8
FBgn0011555	D_yakuba	nan	0.452	0.452	0.567	789	0.692	46.3	31.7	0.444	0.556	0.462	0.538	0	0.118	0	0.647	0.176	0.059	0.167	0.833	1	0.429	0.571	0.143	0.143	0	0.714	1	0	0.545	0.091	0.136	0.227	0.2	0.8	0.1	0.5	0.2	0.2	0.385	0.038	0.192	0.385	0.667	0.083	0.25	0.045	0.182	0.227	0.045	0.409	0.091	0.5	0.5	0.25	0.25	0.125	0.125	0.125	0.125	1	0.062	0.25	0.5	0.188	0.529	0.471	0.154	0.846
FBgn0003863	D_melanogaster	nan	0.484	0.484	0.597	771	0.734	33.6	31.7	0.286	0.714	0.6	0.4	0.149	0.021	0.043	0.426	0.34	0.021	0	1	1	1	0	0.286	0	0.286	0.429	1	0	0.818	0	0	0.182	0	1	0	0.462	0	0.538	0.31	0	0.379	0.31	0.824	0	0.176	0	0.176	0.235	0	0.588	0	0	1	0	0.667	0	0.333	0	0	1	0	0.536	0.286	0.179	1	0	0.091	0.909
FBgn0003863	D_elegans	nan	0.522	0.522	0.639	771	0.839	30.8	31.8	0	1	0.6	0.4	0.024	0.049	0	0.61	0.293	0.024	0.1	0.9	1	1	0	0	0.125	0.125	0.75	0.875	0.125	0.9	0.1	0	0	0	1	0	0.8	0.033	0.167	0.29	0	0.226	0.484	0.941	0	0.059	0	0.056	0.167	0.056	0.611	0.111	0	1	0	0.5	0.167	0.333	0	0	1	0	0.407	0.444	0.148	1	0	0	1
FBgn0003863	D_erecta	nan	0.51	0.51	0.617	771	0.782	29.6	31.8	0.429	0.571	0.6	0.4	0.07	0	0.023	0.558	0.326	0.023	0	1	1	0.857	0.143	0.143	0	0.286	0.571	1	0	1	0	0	0	0	1	0	0.7	0	0.3	0.276	0	0.448	0.276	0.824	0	0.176	0	0.118	0.235	0.059	0.588	0	0	1	0.143	0.857	0	0	0	0	1	0	0.556	0.333	0.111	1	0	0	1
FBgn0003863	D_mauritiana	nan	0.494	0.494	0.606	771	0.758	32.1	31.8	0.286	0.714	0.4	0.6	0.133	0.044	0	0.444	0.356	0.022	0.091	0.909	1	1	0	0.143	0	0.286	0.571	1	0	0.917	0	0	0.083	0	1	0	0.519	0	0.481	0.276	0	0.379	0.345	0.833	0	0.167	0	0.176	0.235	0	0.588	0	0	1	0	0.714	0	0.286	0	0	1	0.037	0.444	0.296	0.222	1	0	0	1
FBgn0003863	D_rhopaloa	nan	0.516	0.516	0.628	771	0.815	32.6	31.8	0.286	0.714	0.6	0.4	0.064	0.021	0	0.574	0.277	0.064	0.083	0.917	1	0.909	0.091	0	0.143	0.143	0.714	1	0	0.889	0	0	0.111	0	1	0	0.821	0	0.179	0.267	0	0.233	0.5	0.944	0	0.056	0	0.118	0.118	0.059	0.706	0	0.333	0.667	0	0.571	0.143	0.143	0.143	0	1	0	0.423	0.423	0.154	1	0	0.273	0.727
FBgn0003863	D_santomea	nan	0.499	0.499	0.607	771	0.766	32.4	31.8	0.143	0.857	0.6	0.4	0.114	0.045	0.023	0.409	0.386	0.023	0	1	1	0.909	0.091	0	0	0.286	0.714	1	0	0.917	0	0	0.083	0	1	0	0.63	0	0.37	0.333	0	0.4	0.267	0.833	0	0.167	0	0.235	0.235	0.059	0.471	0	0	1	0.167	0.667	0	0.167	0	0	1	0	0.556	0.296	0.148	1	0	0.083	0.917
FBgn0003863	D_sechellia	nan	0.488	0.488	0.602	771	0.754	32.6	31.8	0.143	0.857	0.4	0.6	0.136	0.045	0.023	0.409	0.364	0.023	0.091	0.909	1	1	0	0.143	0	0.286	0.571	1	0	0.909	0	0	0.091	0	1	0.037	0.444	0.037	0.481	0.276	0	0.414	0.31	0.833	0	0.167	0	0.176	0.235	0	0.588	0	0	1	0.143	0.714	0	0.143	0	0	1	0	0.519	0.296	0.185	1	0	0.083	0.917
FBgn0003863	D_simulans	nan	0.492	0.492	0.606	771	0.754	32.4	31.8	0.143	0.857	0.4	0.6	0.14	0.047	0	0.465	0.349	0	0.091	0.909	1	0.923	0.077	0.143	0	0.286	0.571	1	0	0.917	0	0	0.083	0	1	0	0.481	0	0.519	0.267	0	0.4	0.333	0.765	0	0.235	0	0.176	0.235	0	0.588	0	0	1	0	0.571	0	0.429	0	0	1	0	0.536	0.286	0.179	1	0	0	1
FBgn0003863	D_subpulchrella	nan	0.506	0.506	0.624	771	0.819	30.4	31.8	0.143	0.857	0.4	0.6	0.021	0.043	0	0.574	0.34	0.021	0.091	0.909	1	1	0	0.143	0	0.143	0.714	1	0	0.9	0	0	0.1	0	1	0	0.8	0	0.2	0.4	0	0.267	0.333	0.882	0	0.118	0	0.111	0.167	0	0.722	0	0	1	0	0.571	0	0.143	0.286	0	1	0	0.5	0.286	0.214	1	0	0.182	0.818
FBgn0003863	D_suzukii	nan	0.506	0.506	0.626	771	0.831	30.5	31.8	0.143	0.857	0.4	0.6	0.022	0.043	0	0.587	0.326	0.022	0.2	0.8	1	1	0	0.143	0.143	0	0.714	1	0	0.909	0	0	0.091	0	1	0	0.8	0	0.2	0.333	0	0.267	0.4	0.824	0	0.176	0	0.111	0.167	0	0.722	0	0	1	0	0.571	0	0.143	0.286	0	1	0	0.571	0.286	0.143	1	0	0.182	0.818
FBgn0003863	D_takahashii	nan	0.513	0.513	0.634	771	0.827	29.1	31.8	0	1	0.4	0.6	0.044	0.044	0	0.533	0.333	0.044	0	1	1	0.75	0.25	0.143	0.143	0	0.714	1	0	0.917	0	0	0.083	0	1	0	0.714	0	0.286	0.333	0	0.3	0.367	0.941	0	0.059	0	0.056	0.111	0.056	0.778	0	0	1	0	0.714	0.143	0	0.143	0	1	0	0.48	0.4	0.12	1	0	0	1
FBgn0003863	D_yakuba	nan	0.5	0.5	0.604	771	0.75	33.2	31.8	0.143	0.857	0.6	0.4	0.116	0.047	0.023	0.419	0.372	0.023	0	1	1	0.917	0.083	0	0	0.286	0.714	1	0	0.909	0	0	0.091	0	1	0.034	0.552	0	0.414	0.333	0	0.433	0.233	0.833	0	0.167	0	0.167	0.278	0.056	0.5	0	0.333	0.667	0.167	0.667	0	0.167	0	0	1	0.038	0.538	0.308	0.115	1	0	0	1
FBgn0010425	D_melanogaster	nan	0.511	0.511	0.597	771	0.735	32.8	31.7	0	1	0.5	0.5	0	0.115	0.038	0.615	0.192	0.038	0	1	1	1	0	0.125	0	0.25	0.625	0.857	0.143	1	0	0	0	0	1	0	0.789	0.053	0.158	0.357	0	0.214	0.429	0.5	0	0.5	0	0.278	0.056	0.222	0.444	0	0.2	0.8	0	0.588	0	0.294	0.118	0	1	0.048	0.286	0.381	0.286	1	0	0.364	0.636
FBgn0010425	D_elegans	nan	0.556	0.556	0.643	771	0.855	30.6	31.9	0.143	0.857	0.333	0.667	0	0.192	0	0.5	0.269	0.038	0	1	1	0.75	0.25	0	0.286	0.143	0.571	0.857	0.143	1	0	0	0	0	1	0	0.864	0.136	0	0.214	0.036	0.143	0.607	0.762	0	0.238	0	0.176	0.059	0.118	0.647	0	0.1	0.9	0	0.833	0	0.056	0.111	0	1	0.048	0.429	0.381	0.143	0.933	0.067	0.2	0.8
FBgn0010425	D_erecta	nan	0.529	0.529	0.61	771	0.755	32	31.8	0	1	0.5	0.5	0	0.083	0	0.667	0.208	0.042	0	1	1	1	0	0.25	0	0	0.75	0.875	0.125	1	0	0	0	0.167	0.833	0.143	0.714	0.048	0.095	0.31	0.034	0.138	0.517	0.706	0	0.294	0	0.278	0.056	0.278	0.389	0	0.2	0.8	0	0.529	0	0.353	0.118	0	1	0.04	0.28	0.32	0.36	1	0	0.1	0.9
FBgn0010425	D_mauritiana	nan	0.518	0.518	0.602	771	0.759	32.7	31.8	0	1	0.471	0.529	0	0.077	0	0.692	0.192	0.038	0	1	1	1	0	0.125	0	0.25	0.625	0.857	0.143	1	0	0	0	0	1	0	0.737	0.053	0.211	0.357	0	0.214	0.429	0.65	0	0.35	0	0.333	0.111	0.167	0.389	0	0.2	0.8	0.059	0.529	0	0.294	0.118	0	1	0.048	0.333	0.381	0.238	1	0	0.273	0.727
FBgn0010425	D_rhopaloa	nan	0.549	0.549	0.651	771	0.876	28.6	31.9	0	1	0.25	0.75	0	0.111	0	0.556	0.296	0.037	0	1	1	0.5	0.5	0	0	0	1	0.833	0.167	1	0	0	0	0	1	0	0.909	0.045	0.045	0.138	0	0.172	0.69	0.944	0	0.056	0	0.278	0.111	0.056	0.556	0	0.1	0.9	0	0.667	0	0.167	0.167	0	1	0.043	0.435	0.304	0.217	1	0	0.1	0.9
FBgn0010425	D_santomea	nan	0.519	0.519	0.602	771	0.731	33.5	31.7	0	1	0.412	0.588	0	0.12	0	0.64	0.2	0.04	0	1	1	0.4	0.6	0.125	0	0.25	0.625	0.857	0.143	1	0	0	0	0	1	0	0.75	0.05	0.2	0.286	0	0.179	0.536	0.579	0	0.421	0	0.222	0.056	0.167	0.444	0.111	0.2	0.8	0.059	0.647	0	0.235	0.059	0	1	0.043	0.13	0.391	0.435	0.923	0.077	0.3	0.7
FBgn0010425	D_sechellia	nan	0.522	0.522	0.589	771	0.735	34.7	31.7	0	1	0.533	0.467	0	0.083	0	0.625	0.25	0.042	0.2	0.8	1	0.857	0.143	0.125	0	0.25	0.625	0.857	0.143	1	0	0	0	0	1	0	0.75	0.05	0.2	0.37	0	0.222	0.407	0.571	0	0.429	0	0.278	0.111	0.222	0.389	0	0.222	0.778	0.059	0.529	0	0.294	0.118	0	1	0.05	0.3	0.4	0.25	1	0	0.364	0.636
FBgn0010425	D_simulans	nan	0.516	0.516	0.594	771	0.743	34.1	31.7	0	1	0.438	0.562	0	0.08	0	0.68	0.2	0.04	0	1	1	0.857	0.143	0.125	0	0.25	0.625	0.857	0.143	0.909	0	0	0.091	0	1	0	0.75	0.05	0.2	0.357	0	0.214	0.429	0.55	0	0.45	0	0.389	0.111	0.167	0.333	0	0.222	0.778	0.059	0.529	0	0.294	0.118	0	1	0.048	0.286	0.381	0.286	1	0	0.273	0.727
FBgn0010425	D_subpulchrella	nan	0.539	0.539	0.619	771	0.783	32.6	31.8	0.143	0.857	0.529	0.471	0.036	0.107	0	0.643	0.179	0.036	0	1	1	0.75	0.25	0.25	0	0.125	0.625	1	0	0.909	0	0	0.091	0.167	0.833	0	0.842	0.053	0.105	0.321	0	0.143	0.536	0.75	0	0.25	0	0.176	0.176	0	0.647	0	0.3	0.7	0	0.684	0	0.105	0.105	0.105	1	0.091	0.455	0.273	0.182	0.923	0.077	0.2	0.8
FBgn0010425	D_suzukii	nan	0.537	0.537	0.624	771	0.795	33.1	31.8	0.286	0.714	0.471	0.529	0.071	0.071	0	0.643	0.179	0.036	0	1	1	0.75	0.25	0.25	0	0.25	0.5	1	0	0.909	0	0	0.091	0.2	0.8	0.053	0.789	0.053	0.105	0.25	0	0.143	0.607	0.75	0	0.25	0	0.167	0.222	0	0.611	0	0.3	0.7	0	0.684	0	0.105	0.158	0.053	1	0.091	0.5	0.273	0.136	1	0	0.1	0.9
FBgn0010425	D_takahashii	nan	0.552	0.552	0.639	771	0.843	29.7	31.8	0	1	0.5	0.5	0.037	0.148	0	0.593	0.222	0	0	1	1	0.5	0.5	0	0	0.143	0.857	0.833	0.167	1	0	0	0	0.143	0.857	0.095	0.905	0	0	0.25	0	0.107	0.643	0.8	0	0.2	0	0.125	0.25	0.062	0.562	0	0.1	0.9	0.111	0.778	0	0	0.111	0	1	0.045	0.545	0.318	0.091	0.923	0.077	0.1	0.9
FBgn0010425	D_yakuba	nan	0.519	0.519	0.603	771	0.735	33.3	31.7	0	1	0.412	0.588	0	0.12	0	0.64	0.2	0.04	0	1	1	0.8	0.2	0.25	0	0.125	0.625	0.857	0.143	1	0	0	0	0	1	0.048	0.81	0	0.143	0.25	0	0.179	0.571	0.526	0	0.474	0	0.222	0.056	0.167	0.444	0.111	0.3	0.7	0	0.588	0	0.294	0.118	0	1	0.043	0.13	0.391	0.435	0.923	0.077	0.3	0.7
FBgn0010357	D_melanogaster	nan	0.491	0.491	0.614	762	0.776	32.6	31.8	0.143	0.857	0.4	0.6	0.122	0.041	0	0.531	0.286	0.02	0	1	1	1	0	0	0	0.143	0.857	1	0	0.875	0	0	0.125	0.2	0.8	0	0.593	0	0.407	0.4	0	0.267	0.333	0.875	0	0.125	0	0.105	0.211	0	0.684	0	0.25	0.75	0	0.571	0.143	0.143	0.143	0	1	0.045	0.545	0.273	0.136	1	0	0.333	0.667
FBgn0010357	D_elegans	nan	0.618	0.618	0.651	762	0.861	27.2	31.9	0	1	0.4	0.6	0.024	0	0	0.643	0.31	0.024	0.182	0.818	1	1	0	0	0	0.143	0.857	1	0	1	0	0	0	0	1	0	0.679	0.036	0.286	0.176	0	0.265	0.559	0.938	0	0.062	0	0.105	0.263	0.053	0.579	0	0	1	0	0.833	0	0	0.167	0	1	0	0.5	0.417	0.083	1	0	0	1
FBgn0010357	D_erecta	nan	0.559	0.559	0.614	762	0.792	30.6	31.8	0.429	0.571	0.333	0.667	0.064	0.043	0	0.574	0.298	0.021	0	1	1	0.917	0.083	0	0	0.125	0.875	1	0	0.818	0	0	0.182	0	1	0	0.5	0	0.5	0.3	0	0.367	0.333	0.941	0	0.059	0	0.176	0.235	0	0.588	0	0	1	0	0.714	0	0.143	0.143	0	1	0.043	0.478	0.391	0.087	1	0	0.1	0.9
FBgn0010357	D_mauritiana	nan	0.528	0.528	0.614	762	0.771	33.5	31.8	0.143	0.857	0.4	0.6	0.096	0.038	0	0.519	0.327	0.019	0	1	1	0.818	0.182	0.143	0	0.143	0.714	1	0	0.875	0	0	0.125	0.2	0.8	0	0.538	0	0.462	0.333	0	0.333	0.333	0.875	0	0.125	0	0.105	0.211	0	0.684	0	0.25	0.75	0	0.571	0	0.286	0.143	0	1	0.045	0.5	0.364	0.091	1	0	0.125	0.875
FBgn0010357	D_rhopaloa	nan	0.609	0.609	0.633	762	0.829	28.5	31.8	0	1	0.4	0.6	0.022	0	0	0.652	0.283	0.043	0	1	1	1	0	0.286	0	0	0.714	1	0	1	0	0	0	0	1	0	0.654	0	0.346	0.364	0	0.273	0.364	1	0	0	0	0.105	0.158	0.105	0.632	0	0	1	0	0.667	0	0.167	0.167	0	1	0	0.545	0.364	0.091	1	0	0	1
FBgn0010357	D_santomea	nan	0.543	0.543	0.608	762	0.767	31.2	31.8	0.286	0.714	0.4	0.6	0.16	0.04	0	0.44	0.3	0.06	0	1	1	0.9	0.1	0	0	0.143	0.857	1	0	0.889	0.111	0	0	0	1	0	0.667	0	0.333	0.367	0	0.3	0.333	0.789	0	0.211	0	0.111	0.222	0	0.667	0	0	1	0	0.667	0	0.167	0.167	0	1	0.095	0.571	0.238	0.095	1	0	0.1	0.9
FBgn0010357	D_sechellia	nan	0.573	0.573	0.604	723	0.768	33	31.8	0.143	0.857	0.25	0.75	0.096	0.038	0	0.519	0.308	0.038	0	1	1	1	0	0.143	0	0.143	0.714	1	0	0.875	0	0	0.125	0.2	0.8	0	0.545	0	0.455	0.357	0	0.321	0.321	0.812	0	0.188	0	0.111	0.167	0	0.722	0	0.25	0.75	0.2	0.6	0	0.2	0	0	1	0.05	0.6	0.2	0.15	1	0	0.222	0.778
FBgn0010357	D_simulans	nan	0.526	0.526	0.614	762	0.776	33	31.8	0.143	0.857	0.4	0.6	0.075	0.038	0	0.547	0.321	0.019	0	1	1	0.818	0.182	0.143	0	0.143	0.714	1	0	0.875	0	0	0.125	0	1	0	0.56	0	0.44	0.333	0	0.333	0.333	0.812	0	0.188	0	0.105	0.211	0	0.684	0	0.25	0.75	0	0.571	0	0.286	0.143	0	1	0.045	0.5	0.364	0.091	1	0	0.222	0.778
FBgn0010357	D_subpulchrella	nan	0.594	0.594	0.625	762	0.824	28.6	31.8	0	1	0.4	0.6	0	0.038	0	0.577	0.365	0.019	0	1	1	0.833	0.167	0	0	0.143	0.857	1	0	1	0	0	0	0	1	0.037	0.63	0	0.333	0.448	0	0.207	0.345	0.882	0	0.118	0	0.111	0.167	0.056	0.667	0	0	1	0	0.667	0	0	0.333	0	1	0.045	0.636	0.227	0.091	1	0	0.2	0.8
FBgn0010357	D_suzukii	nan	0.593	0.593	0.619	762	0.808	30.3	31.8	0	1	0.4	0.6	0	0.038	0	0.566	0.358	0.038	0	1	1	0.917	0.083	0.143	0	0	0.857	1	0	1	0	0	0	0	1	0.037	0.63	0	0.333	0.414	0.034	0.276	0.276	0.765	0.059	0.176	0	0.111	0.111	0.111	0.667	0	0	1	0	0.667	0	0	0.333	0	1	0.045	0.636	0.227	0.091	0.5	0.5	0.1	0.9
FBgn0010357	D_takahashii	nan	0.611	0.611	0.648	762	0.898	27.1	31.9	0	1	0.4	0.6	0.02	0.059	0	0.588	0.314	0.02	0	1	1	1	0	0.143	0	0	0.857	1	0	0.889	0	0	0.111	0	1	0	0.84	0	0.16	0.179	0	0.25	0.571	0.941	0	0.059	0	0.111	0.167	0	0.722	0	0	1	0	0.714	0.143	0	0.143	0	1	0	0.636	0.273	0.091	1	0	0	1
FBgn0010357	D_yakuba	nan	0.542	0.542	0.6	762	0.759	32	31.8	0.286	0.714	0.4	0.6	0.113	0.038	0	0.453	0.34	0.057	0	1	1	0.9	0.1	0	0	0.143	0.857	1	0	0.75	0.125	0	0.125	0.25	0.75	0	0.654	0	0.346	0.414	0	0.31	0.276	0.8	0	0.2	0	0.111	0.222	0	0.611	0.056	0	1	0	0.8	0	0.2	0	0	1	0.1	0.55	0.25	0.1	1	0	0.1	0.9
FBgn0010359	D_melanogaster	nan	0.376	0.376	0.609	762	0.776	31.6	31.8	0.286	0.714	0.6	0.4	0.067	0	0	0.578	0.333	0.022	0	1	1	0.917	0.083	0.286	0	0.143	0.571	1	0	0.909	0	0	0.091	0	1	0.037	0.519	0.037	0.407	0.258	0	0.355	0.387	0.833	0	0.167	0	0.176	0.235	0	0.588	0	0	1	0	0.8	0	0.2	0	0	1	0.043	0.522	0.261	0.174	1	0	0.091	0.909
FBgn0010359	D_elegans	nan	0.594	0.594	0.64	762	0.857	29.5	31.9	0	1	0.4	0.6	0.091	0.023	0	0.568	0.318	0	0.083	0.917	1	0.923	0.077	0	0	0.143	0.857	1	0	0.818	0	0.182	0	0	1	0	0.846	0	0.154	0.188	0	0.312	0.5	0.929	0	0.071	0	0.118	0.118	0.059	0.706	0	0	1	0	0.5	0	0.167	0.333	0	1	0.038	0.538	0.346	0.077	1	0	0	1
FBgn0010359	D_erecta	nan	0.497	0.497	0.614	762	0.771	31.8	31.8	0.429	0.571	0.25	0.75	0.085	0.021	0	0.553	0.319	0.021	0.091	0.909	1	1	0	0	0	0.125	0.875	1	0	0.833	0	0	0.167	0	1	0.04	0.44	0	0.52	0.321	0	0.393	0.286	0.938	0	0.062	0	0.176	0.176	0.059	0.588	0	0	1	0	0.5	0	0.1	0.3	0.1	1	0.042	0.458	0.375	0.125	1	0	0	1
FBgn0010359	D_mauritiana	nan	0.403	0.403	0.612	762	0.771	31.3	31.8	0.143	0.857	0.4	0.6	0.067	0	0	0.6	0.311	0.022	0	1	1	0.833	0.167	0	0	0.143	0.857	1	0	0.833	0	0	0.167	0	1	0.037	0.481	0	0.481	0.258	0	0.355	0.387	0.667	0	0.333	0	0.188	0.188	0	0.625	0	0	1	0	0.667	0	0.167	0.167	0	1	0.08	0.52	0.28	0.12	1	0	0	1
FBgn0010359	D_rhopaloa	nan	0.55	0.55	0.613	762	0.796	30.7	31.8	0	1	0.4	0.6	0.085	0.021	0	0.596	0.234	0.064	0	1	1	1	0	0.429	0	0	0.571	1	0	1	0	0	0	0	1	0	0.609	0	0.391	0.355	0	0.419	0.226	1	0	0	0	0.1	0.3	0.05	0.55	0	0	1	0	0.5	0	0.167	0.333	0	1	0	0.522	0.348	0.13	1	0	0	1
FBgn0010359	D_santomea	nan	0.553	0.553	0.604	762	0.75	33	31.8	0.143	0.857	0.6	0.4	0.114	0	0	0.477	0.364	0.045	0	1	1	1	0	0	0	0.143	0.857	1	0	0.833	0	0	0.167	0	1	0.067	0.533	0	0.4	0.379	0	0.345	0.276	0.812	0	0.188	0	0.222	0.222	0	0.556	0	0.667	0.333	0	0.75	0	0.25	0	0	1	0.042	0.5	0.333	0.125	0.667	0.333	0.083	0.917
FBgn0010359	D_simulans	nan	0.447	0.447	0.61	762	0.776	30.3	31.8	0.143	0.857	0.4	0.6	0.089	0	0	0.578	0.311	0.022	0	1	1	0.917	0.083	0	0	0.143	0.857	1	0	0.818	0	0	0.182	0	1	0.036	0.5	0	0.464	0.226	0	0.355	0.419	0.706	0	0.294	0	0.235	0.176	0	0.588	0	0	1	0	0.8	0	0.2	0	0	1	0.087	0.522	0.261	0.13	1	0	0	1
FBgn0010359	D_yakuba	nan	0.508	0.508	0.596	762	0.75	34.4	31.8	0.143	0.857	0.6	0.4	0.089	0	0	0.511	0.356	0.044	0	1	1	0.917	0.083	0	0	0.143	0.857	1	0	0.692	0	0	0.308	0	1	0.038	0.577	0	0.385	0.414	0	0.379	0.207	0.824	0	0.176	0	0.176	0.294	0	0.529	0	0.333	0.667	0	0.75	0	0.25	0	0	1	0.083	0.5	0.333	0.083	0.5	0.5	0.083	0.917
FBgn0050031	D_melanogaster	nan	0.405	0.405	0.609	762	0.776	31.6	31.8	0.286	0.714	0.6	0.4	0.067	0	0	0.578	0.333	0.022	0	1	1	0.917	0.083	0.286	0	0.143	0.571	1	0	0.909	0	0	0.091	0	1	0.037	0.519	0.037	0.407	0.258	0	0.355	0.387	0.833	0	0.167	0	0.176	0.235	0	0.588	0	0	1	0	0.8	0	0.2	0	0	1	0.043	0.522	0.261	0.174	1	0	0.091	0.909
FBgn0050031	D_elegans	nan	0.609	0.609	0.64	762	0.857	29.5	31.9	0	1	0.4	0.6	0.091	0.023	0	0.568	0.318	0	0.083	0.917	1	0.923	0.077	0	0	0.143	0.857	1	0	0.818	0	0.182	0	0	1	0	0.846	0	0.154	0.188	0	0.312	0.5	0.929	0	0.071	0	0.118	0.118	0.059	0.706	0	0	1	0	0.5	0	0.167	0.333	0	1	0.038	0.538	0.346	0.077	1	0	0	1
FBgn0050031	D_erecta	nan	0.546	0.546	0.614	762	0.771	31.8	31.8	0.429	0.571	0.25	0.75	0.085	0.021	0	0.553	0.319	0.021	0.091	0.909	1	1	0	0	0	0.125	0.875	1	0	0.833	0	0	0.167	0	1	0.04	0.44	0	0.52	0.321	0	0.393	0.286	0.938	0	0.062	0	0.176	0.176	0.059	0.588	0	0	1	0	0.5	0	0.1	0.3	0.1	1	0.042	0.458	0.375	0.125	1	0	0	1
FBgn0050031	D_mauritiana	nan	0.509	0.509	0.612	762	0.771	31.3	31.8	0.143	0.857	0.4	0.6	0.067	0	0	0.6	0.311	0.022	0	1	1	0.833	0.167	0	0	0.143	0.857	1	0	0.833	0	0	0.167	0	1	0.037	0.481	0	0.481	0.258	0	0.355	0.387	0.667	0	0.333	0	0.188	0.188	0	0.625	0	0	1	0	0.667	0	0.167	0.167	0	1	0.08	0.52	0.28	0.12	1	0	0	1
FBgn0050031	D_rhopaloa	nan	0.564	0.564	0.613	762	0.796	30.7	31.8	0	1	0.4	0.6	0.085	0.021	0	0.596	0.234	0.064	0	1	1	1	0	0.429	0	0	0.571	1	0	1	0	0	0	0	1	0	0.609	0	0.391	0.355	0	0.419	0.226	1	0	0	0	0.1	0.3	0.05	0.55	0	0	1	0	0.5	0	0.167	0.333	0	1	0	0.522	0.348	0.13	1	0	0	1
FBgn0050031	D_santomea	nan	0.551	0.551	0.604	762	0.75	33	31.8	0.143	0.857	0.6	0.4	0.114	0	0	0.477	0.364	0.045	0	1	1	1	0	0	0	0.143	0.857	1	0	0.833	0	0	0.167	0	1	0.067	0.533	0	0.4	0.379	0	0.345	0.276	0.812	0	0.188	0	0.222	0.222	0	0.556	0	0.667	0.333	0	0.75	0	0.25	0	0	1	0.042	0.5	0.333	0.125	0.667	0.333	0.083	0.917
FBgn0050031	D_simulans	nan	0.424	0.424	0.61	762	0.776	30.3	31.8	0.143	0.857	0.4	0.6	0.089	0	0	0.578	0.311	0.022	0	1	1	0.917	0.083	0	0	0.143	0.857	1	0	0.818	0	0	0.182	0	1	0.036	0.5	0	0.464	0.226	0	0.355	0.419	0.706	0	0.294	0	0.235	0.176	0	0.588	0	0	1	0	0.8	0	0.2	0	0	1	0.087	0.522	0.261	0.13	1	0	0	1
FBgn0050031	D_yakuba	nan	0.54	0.54	0.596	762	0.75	34.4	31.8	0.143	0.857	0.6	0.4	0.089	0	0	0.511	0.356	0.044	0	1	1	0.917	0.083	0	0	0.143	0.857	1	0	0.692	0	0	0.308	0	1	0.038	0.577	0	0.385	0.414	0	0.379	0.207	0.824	0	0.176	0	0.176	0.294	0	0.529	0	0.333	0.667	0	0.75	0	0.25	0	0	1	0.083	0.5	0.333	0.083	0.5	0.5	0.083	0.917
FBgn0050025	D_melanogaster	nan	0.372	0.372	0.612	762	0.788	31.1	31.8	0.286	0.714	0.6	0.4	0.068	0	0	0.591	0.318	0.023	0	1	1	1	0	0.286	0	0.143	0.571	1	0	0.909	0	0	0.091	0	1	0.037	0.519	0.037	0.407	0.258	0	0.355	0.387	0.889	0	0.111	0	0.176	0.235	0	0.588	0	0	1	0	0.8	0	0.2	0	0	1	0.043	0.522	0.304	0.13	1	0	0.091	0.909
FBgn0050025	D_elegans	nan	0.563	0.563	0.651	762	0.861	27.2	31.9	0	1	0.4	0.6	0.024	0	0	0.643	0.31	0.024	0.182	0.818	1	1	0	0	0	0.143	0.857	1	0	1	0	0	0	0	1	0	0.679	0.036	0.286	0.176	0	0.265	0.559	0.938	0	0.062	0	0.105	0.263	0.053	0.579	0	0	1	0	0.833	0	0	0.167	0	1	0	0.5	0.417	0.083	1	0	0	1
FBgn0050025	D_erecta	nan	0.491	0.491	0.614	762	0.792	30.6	31.8	0.429	0.571	0.333	0.667	0.064	0.043	0	0.574	0.298	0.021	0	1	1	0.917	0.083	0	0	0.125	0.875	1	0	0.818	0	0	0.182	0	1	0	0.5	0	0.5	0.3	0	0.367	0.333	0.941	0	0.059	0	0.176	0.235	0	0.588	0	0	1	0	0.714	0	0.143	0.143	0	1	0.043	0.478	0.391	0.087	1	0	0.1	0.9
FBgn0050025	D_mauritiana	nan	0.401	0.401	0.614	762	0.771	33.5	31.8	0.143	0.857	0.4	0.6	0.096	0.038	0	0.519	0.327	0.019	0	1	1	0.818	0.182	0.143	0	0.143	0.714	1	0	0.875	0	0	0.125	0.2	0.8	0	0.538	0	0.462	0.333	0	0.333	0.333	0.875	0	0.125	0	0.105	0.211	0	0.684	0	0.25	0.75	0	0.571	0	0.286	0.143	0	1	0.045	0.5	0.364	0.091	1	0	0.125	0.875
FBgn0050025	D_rhopaloa	nan	0.531	0.531	0.633	762	0.829	28.5	31.8	0	1	0.4	0.6	0.022	0	0	0.652	0.283	0.043	0	1	1	1	0	0.286	0	0	0.714	1	0	1	0	0	0	0	1	0	0.654	0	0.346	0.364	0	0.273	0.364	1	0	0	0	0.105	0.158	0.105	0.632	0	0	1	0	0.667	0	0.167	0.167	0	1	0	0.545	0.364	0.091	1	0	0	1
FBgn0050025	D_santomea	nan	0.477	0.477	0.608	762	0.767	31.2	31.8	0.286	0.714	0.4	0.6	0.16	0.04	0	0.44	0.3	0.06	0	1	1	0.9	0.1	0	0	0.143	0.857	1	0	0.889	0.111	0	0	0	1	0	0.667	0	0.333	0.367	0	0.3	0.333	0.789	0	0.211	0	0.111	0.222	0	0.667	0	0	1	0	0.667	0	0.167	0.167	0	1	0.095	0.571	0.238	0.095	1	0	0.1	0.9
FBgn0050025	D_sechellia	nan	0.481	0.481	0.604	723	0.768	33	31.8	0.143	0.857	0.25	0.75	0.096	0.038	0	0.519	0.308	0.038	0	1	1	1	0	0.143	0	0.143	0.714	1	0	0.875	0	0	0.125	0.2	0.8	0	0.545	0	0.455	0.357	0	0.321	0.321	0.812	0	0.188	0	0.111	0.167	0	0.722	0	0.25	0.75	0.2	0.6	0	0.2	0	0	1	0.05	0.6	0.2	0.15	1	0	0.222	0.778
FBgn0050025	D_simulans	nan	0.447	0.447	0.614	762	0.776	33	31.8	0.143	0.857	0.4	0.6	0.075	0.038	0	0.547	0.321	0.019	0	1	1	0.818	0.182	0.143	0	0.143	0.714	1	0	0.875	0	0	0.125	0	1	0	0.56	0	0.44	0.333	0	0.333	0.333	0.812	0	0.188	0	0.105	0.211	0	0.684	0	0.25	0.75	0	0.571	0	0.286	0.143	0	1	0.045	0.5	0.364	0.091	1	0	0.222	0.778
FBgn0050025	D_subpulchrella	nan	0.533	0.533	0.625	762	0.824	28.6	31.8	0	1	0.4	0.6	0	0.038	0	0.577	0.365	0.019	0	1	1	0.833	0.167	0	0	0.143	0.857	1	0	1	0	0	0	0	1	0.037	0.63	0	0.333	0.448	0	0.207	0.345	0.882	0	0.118	0	0.111	0.167	0.056	0.667	0	0	1	0	0.667	0	0	0.333	0	1	0.045	0.636	0.227	0.091	1	0	0.2	0.8
FBgn0050025	D_suzukii	nan	0.547	0.547	0.619	762	0.808	30.3	31.8	0	1	0.4	0.6	0	0.038	0	0.566	0.358	0.038	0	1	1	0.917	0.083	0.143	0	0	0.857	1	0	1	0	0	0	0	1	0.037	0.63	0	0.333	0.414	0.034	0.276	0.276	0.765	0.059	0.176	0	0.111	0.111	0.111	0.667	0	0	1	0	0.667	0	0	0.333	0	1	0.045	0.636	0.227	0.091	0.5	0.5	0.1	0.9
FBgn0050025	D_takahashii	nan	0.531	0.531	0.648	762	0.898	27.1	31.9	0	1	0.4	0.6	0.02	0.059	0	0.588	0.314	0.02	0	1	1	1	0	0.143	0	0	0.857	1	0	0.889	0	0	0.111	0	1	0	0.84	0	0.16	0.179	0	0.25	0.571	0.941	0	0.059	0	0.111	0.167	0	0.722	0	0	1	0	0.714	0.143	0	0.143	0	1	0	0.636	0.273	0.091	1	0	0	1
FBgn0050025	D_yakuba	nan	0.473	0.473	0.6	762	0.759	32	31.8	0.286	0.714	0.4	0.6	0.113	0.038	0	0.453	0.34	0.057	0	1	1	0.9	0.1	0	0	0.143	0.857	1	0	0.75	0.125	0	0.125	0.25	0.75	0	0.654	0	0.346	0.414	0	0.31	0.276	0.8	0	0.2	0	0.111	0.222	0	0.611	0.056	0	1	0	0.8	0	0.2	0	0	1	0.1	0.55	0.25	0.1	1	0	0.1	0.9
FBgn0010358	D_melanogaster	nan	0.475	0.475	0.609	762	0.776	31.6	31.8	0.286	0.714	0.6	0.4	0.067	0	0	0.578	0.333	0.022	0	1	1	0.917	0.083	0.286	0	0.143	0.571	1	0	0.909	0	0	0.091	0	1	0.037	0.519	0.037	0.407	0.258	0	0.355	0.387	0.833	0	0.167	0	0.176	0.235	0	0.588	0	0	1	0	0.8	0	0.2	0	0	1	0.043	0.522	0.261	0.174	1	0	0.091	0.909
FBgn0010358	D_elegans	nan	0.56	0.56	0.64	762	0.857	29.5	31.9	0	1	0.4	0.6	0.091	0.023	0	0.568	0.318	0	0.083	0.917	1	0.923	0.077	0	0	0.143	0.857	1	0	0.818	0	0.182	0	0	1	0	0.846	0	0.154	0.188	0	0.312	0.5	0.929	0	0.071	0	0.118	0.118	0.059	0.706	0	0	1	0	0.5	0	0.167	0.333	0	1	0.038	0.538	0.346	0.077	1	0	0	1
FBgn0010358	D_erecta	nan	0.553	0.553	0.614	762	0.771	31.8	31.8	0.429	0.571	0.25	0.75	0.085	0.021	0	0.553	0.319	0.021	0.091	0.909	1	1	0	0	0	0.125	0.875	1	0	0.833	0	0	0.167	0	1	0.04	0.44	0	0.52	0.321	0	0.393	0.286	0.938	0	0.062	0	0.176	0.176	0.059	0.588	0	0	1	0	0.5	0	0.1	0.3	0.1	1	0.042	0.458	0.375	0.125	1	0	0	1
FBgn0010358	D_mauritiana	nan	0.52	0.52	0.612	762	0.771	31.3	31.8	0.143	0.857	0.4	0.6	0.067	0	0	0.6	0.311	0.022	0	1	1	0.833	0.167	0	0	0.143	0.857	1	0	0.833	0	0	0.167	0	1	0.037	0.481	0	0.481	0.258	0	0.355	0.387	0.667	0	0.333	0	0.188	0.188	0	0.625	0	0	1	0	0.667	0	0.167	0.167	0	1	0.08	0.52	0.28	0.12	1	0	0	1
FBgn0010358	D_rhopaloa	nan	0.526	0.526	0.613	762	0.796	30.7	31.8	0	1	0.4	0.6	0.085	0.021	0	0.596	0.234	0.064	0	1	1	1	0	0.429	0	0	0.571	1	0	1	0	0	0	0	1	0	0.609	0	0.391	0.355	0	0.419	0.226	1	0	0	0	0.1	0.3	0.05	0.55	0	0	1	0	0.5	0	0.167	0.333	0	1	0	0.522	0.348	0.13	1	0	0	1
FBgn0010358	D_santomea	nan	0.513	0.513	0.604	762	0.75	33	31.8	0.143	0.857	0.6	0.4	0.114	0	0	0.477	0.364	0.045	0	1	1	1	0	0	0	0.143	0.857	1	0	0.833	0	0	0.167	0	1	0.067	0.533	0	0.4	0.379	0	0.345	0.276	0.812	0	0.188	0	0.222	0.222	0	0.556	0	0.667	0.333	0	0.75	0	0.25	0	0	1	0.042	0.5	0.333	0.125	0.667	0.333	0.083	0.917
FBgn0010358	D_simulans	nan	0.463	0.463	0.612	762	0.776	30	31.8	0.143	0.857	0.4	0.6	0.089	0	0	0.578	0.311	0.022	0	1	1	0.917	0.083	0	0	0.143	0.857	1	0	0.909	0	0	0.091	0	1	0.036	0.5	0	0.464	0.258	0	0.355	0.387	0.688	0	0.312	0	0.222	0.222	0	0.556	0	0	1	0	0.8	0	0.2	0	0	1	0.087	0.522	0.261	0.13	1	0	0	1
FBgn0010358	D_yakuba	nan	0.526	0.526	0.596	762	0.75	34.4	31.8	0.143	0.857	0.6	0.4	0.089	0	0	0.511	0.356	0.044	0	1	1	0.917	0.083	0	0	0.143	0.857	1	0	0.692	0	0	0.308	0	1	0.038	0.577	0	0.385	0.414	0	0.379	0.207	0.824	0	0.176	0	0.176	0.294	0	0.529	0	0.333	0.667	0	0.75	0	0.25	0	0	1	0.083	0.5	0.333	0.083	0.5	0.5	0.083	0.917
FBgn0015001	D_melanogaster	nan	0.455	0.455	0.557	759	0.598	52.2	31.6	0.667	0.333	0.733	0.267	0.1	0.1	0.1	0.25	0.25	0.2	0.1	0.9	1	0.429	0.571	0.429	0	0.286	0.286	0.833	0.167	0.059	0.353	0.353	0.235	0.8	0.2	0.071	0.536	0.286	0.107	0.259	0	0.37	0.37	0.421	0.158	0.421	0.048	0.238	0.143	0.095	0.429	0.048	0.143	0.857	0.182	0.273	0.091	0.273	0	0.182	1	0.043	0.348	0.522	0.087	0.875	0.125	0.222	0.778
FBgn0015001	D_elegans	nan	0.52	0.52	0.56	759	0.618	46.3	31.6	0.833	0.167	0.538	0.462	0.071	0.214	0	0.357	0.143	0.214	0	1	1	0.3	0.7	0	0	0.286	0.714	0.7	0.3	0.333	0.2	0.333	0.133	0.667	0.333	0.226	0.452	0.226	0.097	0.296	0.074	0.296	0.333	0.333	0.333	0.333	0.05	0.15	0.1	0	0.5	0.2	0	1	0.091	0.091	0.182	0.455	0	0.182	1	0.154	0.308	0.538	0	1	0	0.333	0.667
FBgn0015001	D_erecta	nan	0.485	0.485	0.57	759	0.626	46.9	31.6	0.714	0.286	0.692	0.308	0	0.053	0.053	0.421	0.263	0.211	0.111	0.889	1	0.375	0.625	0.125	0	0.5	0.375	0.857	0.143	0.25	0.25	0.25	0.25	0.833	0.167	0.111	0.593	0.222	0.074	0.25	0.036	0.286	0.429	0.471	0.235	0.294	0	0.19	0.095	0.095	0.571	0.048	0.143	0.857	0.2	0.3	0.1	0.3	0	0.1	1	0.12	0.24	0.56	0.08	0.9	0.1	0.375	0.625
FBgn0015001	D_mauritiana	nan	0.487	0.487	0.559	759	0.606	51.1	31.6	0.667	0.333	0.615	0.385	0.059	0.059	0.118	0.294	0.235	0.235	0	1	1	0.444	0.556	0.429	0	0.286	0.286	0.833	0.167	0.111	0.222	0.333	0.333	0.75	0.25	0.1	0.6	0.2	0.1	0.259	0.037	0.296	0.407	0.421	0.158	0.421	0	0.318	0.136	0.091	0.409	0.045	0.143	0.857	0.167	0.25	0.083	0.333	0	0.167	1	0.048	0.286	0.571	0.095	0.75	0.25	0.455	0.545
FBgn0015001	D_rhopaloa	nan	0.488	0.488	0.528	759	0.545	54.8	31.5	0.833	0.167	0.667	0.333	0.111	0.111	0.167	0.222	0.167	0.222	0.222	0.778	1	0.231	0.769	0.286	0.143	0.286	0.286	0.857	0.143	0.429	0.143	0.143	0.286	0.625	0.375	0.179	0.429	0.214	0.179	0.2	0.04	0.44	0.32	0.312	0.25	0.438	0	0.211	0.316	0.053	0.421	0	0.4	0.6	0	0.2	0.2	0.5	0	0.1	1	0.148	0.296	0.407	0.148	0.6	0.4	0.3	0.7
FBgn0015001	D_santomea	nan	0.485	0.485	0.561	759	0.61	51.9	31.6	0.833	0.167	0.643	0.357	0.105	0.105	0.053	0.316	0.211	0.211	0.1	0.9	1	0.429	0.571	0.25	0	0.5	0.25	0.625	0.375	0.375	0.312	0.188	0.125	0.333	0.667	0.179	0.536	0.25	0.036	0.25	0	0.393	0.357	0.421	0.211	0.368	0.105	0.158	0.316	0	0.368	0.053	0.143	0.857	0.3	0.3	0.1	0.2	0	0.1	1	0.043	0.261	0.609	0.087	0.778	0.222	0.222	0.778
FBgn0015001	D_sechellia	nan	0.461	0.461	0.565	759	0.622	50.1	31.6	0.667	0.333	0.615	0.385	0.1	0.1	0.1	0.2	0.25	0.25	0.1	0.9	1	0.429	0.571	0.429	0	0.286	0.286	0.857	0.143	0.278	0.167	0.278	0.278	0.8	0.2	0.069	0.621	0.207	0.103	0.231	0.038	0.308	0.423	0.421	0.158	0.421	0	0.25	0.15	0.1	0.5	0	0.143	0.857	0.182	0.273	0.091	0.364	0	0.091	1	0.045	0.273	0.591	0.091	0.667	0.333	0.3	0.7
FBgn0015001	D_simulans	nan	0.462	0.462	0.567	759	0.622	49.4	31.6	0.667	0.333	0.615	0.385	0.105	0.105	0.105	0.211	0.263	0.211	0.1	0.9	1	0.375	0.625	0.429	0	0.286	0.286	0.857	0.143	0.222	0.222	0.278	0.278	0.8	0.2	0.069	0.655	0.172	0.103	0.259	0.037	0.296	0.407	0.421	0.158	0.421	0	0.25	0.15	0.1	0.5	0	0.143	0.857	0.182	0.273	0.091	0.364	0	0.091	1	0.045	0.273	0.591	0.091	0.778	0.222	0.222	0.778
FBgn0015001	D_subpulchrella	nan	0.521	0.521	0.567	759	0.629	48.9	31.6	0.5	0.5	0.583	0.417	0.059	0.118	0	0.412	0.176	0.235	0.182	0.818	1	0.444	0.556	0.167	0	0.167	0.667	1	0	0.389	0.167	0.278	0.167	0.714	0.286	0.226	0.516	0.194	0.065	0.32	0.04	0.32	0.32	0.533	0.133	0.333	0	0.15	0.15	0.05	0.5	0.15	0	1	0.182	0.364	0.182	0.091	0	0.182	1	0.083	0.292	0.458	0.167	0.667	0.333	0.5	0.5
FBgn0015001	D_suzukii	nan	0.509	0.509	0.557	759	0.612	51.8	31.6	0.667	0.333	0.556	0.444	0.059	0.118	0	0.412	0.176	0.235	0.182	0.818	1	0.455	0.545	0.167	0	0.167	0.667	0.833	0.167	0.444	0.111	0.167	0.278	0.625	0.375	0.2	0.467	0.2	0.133	0.36	0.08	0.28	0.28	0.538	0.231	0.231	0.048	0.143	0.143	0.095	0.476	0.095	0	1	0.167	0.333	0.167	0.083	0.083	0.167	1	0.167	0.333	0.417	0.083	0.636	0.364	0.5	0.5
FBgn0015001	D_takahashii	nan	0.544	0.544	0.598	759	0.715	46.4	31.7	0.333	0.667	0.556	0.444	0.067	0.067	0	0.467	0.2	0.2	0.1	0.9	1	0.7	0.3	0.286	0	0.286	0.429	1	0	0.4	0	0.267	0.333	0.4	0.6	0.067	0.6	0.167	0.167	0.167	0.1	0.233	0.5	0.625	0.188	0.188	0.048	0.19	0.238	0.048	0.476	0	0	1	0.1	0.2	0.2	0.4	0	0.1	1	0.042	0.417	0.417	0.125	0.857	0.143	0.455	0.545
FBgn0015001	D_yakuba	nan	0.505	0.505	0.564	759	0.606	50.6	31.6	0.833	0.167	0.643	0.357	0.056	0.111	0.056	0.333	0.222	0.222	0.111	0.889	1	0.429	0.571	0.25	0	0.5	0.25	0.75	0.25	0.312	0.312	0.188	0.188	0.6	0.4	0.172	0.483	0.241	0.103	0.25	0	0.393	0.357	0.444	0.222	0.333	0.05	0.15	0.25	0	0.5	0.05	0.143	0.857	0.2	0.3	0.1	0.3	0	0.1	1	0.042	0.25	0.625	0.083	0.778	0.222	0.3	0.7
FBgn0001276	D_melanogaster	nan	0.418	0.418	0.556	567	0.72	54	31.7	0.333	0.667	0.2	0.8	0.067	0.333	0	0.4	0.067	0.133	0.167	0.833	1	0.75	0.25	0.056	0.167	0.389	0.389	0.833	0.167	0.25	0	0.375	0.375	0.4	0.6	0	0.583	0.333	0.083	0.286	0.143	0.429	0.143	0.333	0.222	0.444	0.067	0.333	0.267	0	0.333	0	0.25	0.75	0	0.286	0.429	0	0.286	0	nan	0.143	0.143	0.429	0.286	0.6	0.4	0.5	0.5
FBgn0001276	D_elegans	nan	0.423	0.423	0.527	567	0.634	56.4	31.6	0	1	0.5	0.5	0.071	0.357	0.214	0.143	0.071	0.143	0.36	0.64	1	0.75	0.25	0.056	0.389	0.222	0.333	0.667	0.333	0.444	0.111	0.222	0.222	0.2	0.8	0	0.364	0.364	0.273	0.286	0.143	0.429	0.143	0.5	0.125	0.375	0	0.333	0.067	0.067	0.467	0.067	0.375	0.625	0.286	0.143	0	0	0.429	0.143	nan	0.125	0.125	0.375	0.375	0.2	0.8	0.5	0.5
FBgn0001276	D_erecta	nan	0.423	0.423	0.571	567	0.766	48	31.8	0	1	0.3	0.7	0	0.308	0	0.462	0.154	0.077	0.16	0.84	1	0.75	0.25	0	0.316	0.211	0.474	0.667	0.333	0.222	0	0.667	0.111	0.4	0.6	0	0.5	0.25	0.25	0.286	0.143	0.429	0.143	0.333	0.222	0.444	0	0.4	0.2	0	0.4	0	0.143	0.857	0	0.286	0.429	0	0.286	0	nan	0.143	0.143	0.571	0.143	0.6	0.4	0.5	0.5
FBgn0001276	D_mauritiana	nan	0.421	0.421	0.554	567	0.726	53.8	31.7	0	1	0.2	0.8	0.067	0.267	0.067	0.4	0.067	0.133	0.125	0.875	1	0.75	0.25	0	0.278	0.444	0.278	0.833	0.167	0.222	0	0.556	0.222	0.4	0.6	0	0.636	0.273	0.091	0.286	0.143	0.286	0.286	0.333	0.222	0.444	0.067	0.4	0.2	0.067	0.267	0	0.25	0.75	0.143	0.286	0.286	0	0.286	0	nan	0.143	0.143	0.429	0.286	0.6	0.4	0.5	0.5
FBgn0001276	D_rhopaloa	nan	0.409	0.409	0.504	567	0.571	58.5	31.6	0.333	0.667	0.7	0.3	0	0.143	0.286	0.357	0.071	0.143	0.32	0.68	1	0.667	0.333	0.056	0.278	0.333	0.333	0.333	0.667	0.556	0.222	0.111	0.111	0.2	0.8	0.182	0.455	0.273	0.091	0.429	0	0.571	0	0.25	0.125	0.625	0.067	0.4	0.2	0.067	0.133	0.133	0.5	0.5	0.143	0	0.143	0.143	0.429	0.143	nan	0.125	0.25	0.375	0.25	0.6	0.4	0.5	0.5
FBgn0001276	D_santomea	nan	0.424	0.424	0.556	567	0.726	49.3	31.7	0	1	0.3	0.7	0.071	0.143	0.071	0.5	0.143	0.071	0.125	0.875	1	0.75	0.25	0.053	0.263	0.263	0.421	0.833	0.167	0.222	0.111	0.556	0.111	0.6	0.4	0	0.636	0.273	0.091	0.429	0.143	0.429	0	0.333	0.222	0.444	0.133	0.333	0.067	0	0.4	0.067	0.125	0.875	0	0.286	0.429	0	0.286	0	nan	0.143	0.286	0.429	0.143	0.4	0.6	0.5	0.5
FBgn0001276	D_sechellia	nan	0.422	0.422	0.559	567	0.737	50.2	31.7	0	1	0.2	0.8	0.067	0.267	0.067	0.4	0.067	0.133	0.167	0.833	1	0.75	0.25	0	0.235	0.471	0.294	0.833	0.167	0.222	0	0.667	0.111	0.4	0.6	0	0.583	0.333	0.083	0.286	0.143	0.286	0.286	0.333	0.222	0.444	0	0.4	0.267	0	0.267	0.067	0.25	0.75	0	0.286	0.429	0	0.286	0	nan	0.143	0.143	0.429	0.286	0.6	0.4	0.5	0.5
FBgn0001276	D_simulans	nan	0.423	0.423	0.56	564	0.741	50.1	31.7	0	1	0.2	0.8	0.067	0.267	0.067	0.4	0.067	0.133	0.13	0.87	1	0.75	0.25	0	0.278	0.389	0.333	0.833	0.167	0.222	0	0.667	0.111	0.4	0.6	0	0.636	0.273	0.091	0.286	0.143	0.286	0.286	0.333	0	0.667	0	0.4	0.2	0.067	0.333	0	0.25	0.75	0.143	0.286	0.286	0	0.286	0	nan	0.143	0.143	0.429	0.286	0.6	0.4	0.5	0.5
FBgn0001276	D_subpulchrella	nan	0.45	0.45	0.575	567	0.771	42.8	31.8	0	1	0.2	0.8	0	0.429	0	0.357	0.143	0.071	0.2	0.8	1	0.667	0.333	0.111	0.389	0.167	0.333	0.833	0.167	0.444	0	0.444	0.111	0.2	0.8	0.091	0.455	0.364	0.091	0.143	0	0.714	0.143	0.5	0.125	0.375	0	0.267	0.2	0	0.467	0.067	0.125	0.875	0	0.143	0.571	0	0.286	0	nan	0	0.125	0.75	0.125	0.4	0.6	0.5	0.5
FBgn0001276	D_suzukii	nan	0.448	0.448	0.561	567	0.731	47.5	31.7	0.333	0.667	0.3	0.7	0	0.357	0.071	0.357	0.143	0.071	0.2	0.8	1	0.583	0.417	0.111	0.389	0.167	0.333	0.667	0.333	0.444	0	0.444	0.111	0.2	0.8	0.091	0.455	0.364	0.091	0.286	0	0.714	0	0.375	0.25	0.375	0	0.333	0.2	0	0.4	0.067	0.125	0.875	0	0.143	0.571	0	0.286	0	nan	0	0.125	0.75	0.125	0.4	0.6	0.5	0.5
FBgn0001276	D_takahashii	nan	0.452	0.452	0.575	567	0.761	43.5	31.8	0.333	0.667	0.222	0.778	0	0.6	0	0.2	0.133	0.067	0.32	0.68	1	0.667	0.333	0.059	0.412	0.118	0.412	0.833	0.167	0.556	0	0.444	0	0.2	0.8	0	0.636	0.273	0.091	0.333	0	0.333	0.333	0.5	0	0.5	0	0.067	0.133	0.067	0.733	0	0.125	0.875	0.143	0.429	0.143	0	0.286	0	nan	0.1	0.1	0.6	0.2	0.333	0.667	0.5	0.5
FBgn0001276	D_yakuba	nan	0.426	0.426	0.556	567	0.726	49.4	31.7	0	1	0.3	0.7	0.071	0.143	0.071	0.5	0.143	0.071	0.083	0.917	1	0.667	0.333	0.053	0.263	0.263	0.421	0.833	0.167	0.222	0.111	0.556	0.111	0.6	0.4	0	0.636	0.273	0.091	0.429	0.143	0.429	0	0.333	0.222	0.444	0.133	0.333	0.067	0	0.4	0.067	0.125	0.875	0	0.286	0.429	0	0.286	0	nan	0.143	0.286	0.429	0.143	0.4	0.6	0.5	0.5
FBgn0024188	D_melanogaster	0.377	0.438	0.433	0.519	555	0.711	45.3	31.7	0.667	0.333	0	1	0	0	0.273	0.182	0.455	0.091	0.5	0.5	1	0.867	0.133	0	0.6	0	0.4	0.833	0.167	0.5	0.143	0.071	0.286	0.364	0.636	0.167	0.583	0.167	0.083	0.111	0	0.333	0.556	0.667	0	0.333	0	0.077	0.154	0	0.538	0.231	0.5	0.5	0.091	0.545	0.182	0.091	0.091	0	nan	0.143	0.214	0.357	0.286	0.8	0.2	0.333	0.667
FBgn0024188	D_elegans	0.395	0.46	0.454	0.539	555	0.783	40.7	31.8	0.333	0.667	0.3	0.7	0	0	0.1	0.5	0.3	0.1	0.167	0.833	1	0.75	0.25	0	0.6	0	0.4	0.833	0.167	0.75	0	0	0.25	0.273	0.727	0.154	0.692	0.154	0	0	0.111	0.333	0.556	0.833	0	0.167	0	0.231	0.154	0	0.538	0.077	0.5	0.5	0.091	0.545	0.091	0.182	0.091	0	nan	0	0.429	0.357	0.214	0.6	0.4	0	1
FBgn0024188	D_erecta	0.364	0.449	0.442	0.537	555	0.761	39.4	31.8	0	1	0.333	0.667	0	0.167	0.083	0.25	0.417	0.083	0.5	0.5	1	0.8	0.2	0	0.8	0	0.2	0.917	0.083	0.583	0.167	0.083	0.167	0.273	0.727	0.231	0.538	0.154	0.077	0.111	0	0.333	0.556	0.75	0	0.25	0	0.077	0.077	0	0.769	0.077	0.5	0.5	0.182	0.545	0.091	0.091	0.091	0	nan	0.071	0.286	0.429	0.214	0.8	0.2	0.111	0.889
FBgn0024188	D_mauritiana	0.378	0.443	0.438	0.524	555	0.732	44.9	31.7	0.333	0.667	0.111	0.889	0	0	0.2	0.2	0.4	0.2	0.5	0.5	1	0.867	0.133	0	0.6	0	0.4	0.833	0.167	0.571	0.143	0.071	0.214	0.333	0.667	0.167	0.5	0.25	0.083	0.111	0	0.333	0.556	0.583	0	0.417	0	0.077	0.154	0	0.692	0.077	0.5	0.5	0.1	0.5	0.3	0.1	0	0	1	0.071	0.357	0.357	0.214	0.7	0.3	0.222	0.778
FBgn0024188	D_rhopaloa	0.379	0.445	0.439	0.535	555	0.767	41.2	31.8	0.333	0.667	0.3	0.7	0	0	0.2	0.4	0.2	0.2	0.333	0.667	1	0.875	0.125	0	0.6	0.2	0.2	0.917	0.083	0.75	0	0.083	0.167	0.545	0.455	0.154	0.692	0.154	0	0	0	0.444	0.556	0.833	0	0.167	0	0.154	0.154	0.077	0.615	0	0	1	0.091	0.455	0.182	0.182	0.091	0	nan	0	0.429	0.357	0.214	0.7	0.3	0.222	0.778
FBgn0024188	D_santomea	0.379	0.444	0.441	0.533	555	0.744	43.3	31.7	0.333	0.667	0.222	0.778	0	0	0.167	0.333	0.417	0.083	0.5	0.5	1	0.867	0.133	0	0.6	0	0.4	0.833	0.167	0.545	0.182	0.091	0.182	0.364	0.636	0.143	0.643	0.143	0.071	0.111	0	0.333	0.556	0.667	0	0.333	0	0.077	0.154	0	0.692	0.077	0.5	0.5	0.182	0.545	0.091	0.091	0.091	0	nan	0.071	0.286	0.357	0.286	0.8	0.2	0.111	0.889
FBgn0024188	D_sechellia	0.384	0.444	0.439	0.519	555	0.717	47.5	31.7	0.333	0.667	0.111	0.889	0	0	0.2	0.2	0.4	0.2	0.5	0.5	1	0.867	0.133	0	0.6	0	0.4	0.833	0.167	0.571	0.143	0.143	0.143	0.333	0.667	0.167	0.5	0.25	0.083	0.111	0	0.444	0.444	0.583	0	0.417	0	0.077	0.154	0	0.462	0.308	0.5	0.5	0.091	0.545	0.182	0.091	0.091	0	nan	0.071	0.286	0.429	0.214	0.7	0.3	0.222	0.778
FBgn0024188	D_simulans	0.373	0.446	0.44	0.519	555	0.722	46	31.7	0.333	0.667	0.111	0.889	0	0	0.2	0.2	0.4	0.2	0.5	0.5	1	0.875	0.125	0	0.6	0	0.4	0.75	0.25	0.538	0.154	0.077	0.231	0.333	0.667	0.25	0.5	0.167	0.083	0.111	0	0.333	0.556	0.583	0	0.417	0	0.077	0.154	0	0.615	0.154	0.5	0.5	0.091	0.545	0.273	0	0.091	0	nan	0.071	0.286	0.429	0.214	0.7	0.3	0.222	0.778
FBgn0024188	D_subpulchrella	0.41	0.47	0.465	0.544	555	0.794	41	31.8	0.333	0.667	0.1	0.9	0	0.1	0	0.5	0.3	0.1	0.333	0.667	1	0.875	0.125	0	0.6	0	0.4	0.833	0.167	0.667	0	0.167	0.167	0.545	0.455	0.154	0.692	0.154	0	0.111	0	0.333	0.556	0.833	0	0.167	0	0.154	0.077	0.077	0.615	0.077	0.5	0.5	0.091	0.455	0.182	0.182	0.091	0	nan	0.071	0.429	0.429	0.071	0.7	0.3	0	1
FBgn0024188	D_suzukii	0.394	0.468	0.462	0.548	555	0.806	38.7	31.8	0.333	0.667	0.1	0.9	0	0.1	0	0.5	0.3	0.1	0.333	0.667	1	0.875	0.125	0	0.6	0	0.4	0.833	0.167	0.75	0	0.167	0.083	0.545	0.455	0.154	0.692	0.154	0	0	0	0.333	0.667	0.75	0	0.25	0	0.154	0.077	0.077	0.692	0	0.5	0.5	0.091	0.455	0.091	0.273	0.091	0	nan	0	0.429	0.5	0.071	0.8	0.2	0.111	0.889
FBgn0024188	D_takahashii	0.395	0.473	0.467	0.571	555	0.872	33.5	31.9	0.333	0.667	0.1	0.9	0	0.222	0	0.444	0.222	0.111	0.167	0.833	1	0.941	0.059	0	0.8	0.2	0	0.833	0.167	0.75	0	0.167	0.083	0.273	0.727	0.154	0.615	0.231	0	0	0	0	1	0.833	0	0.167	0	0	0.154	0	0.769	0.077	0.25	0.75	0.091	0.455	0.182	0.182	0.091	0	nan	0	0.571	0.357	0.071	0.9	0.1	0	1
FBgn0024188	D_yakuba	0.399	0.445	0.443	0.533	555	0.744	43.3	31.7	0.333	0.667	0.222	0.778	0	0	0.167	0.333	0.417	0.083	0.5	0.5	1	0.867	0.133	0	0.6	0	0.4	0.833	0.167	0.545	0.182	0.091	0.182	0.364	0.636	0.143	0.643	0.143	0.071	0	0	0.444	0.556	0.667	0	0.333	0	0.077	0.231	0	0.615	0.077	0.5	0.5	0.182	0.545	0.091	0.091	0.091	0	nan	0.071	0.286	0.357	0.286	0.8	0.2	0.111	0.889
FBgn0041241	D_melanogaster	0.472	0.434	0.435	0.498	1245	0.613	52.9	31.6	0.231	0.769	0.632	0.368	0.036	0.179	0.107	0.321	0.179	0.179	0.526	0.474	1	0.875	0.125	0.222	0.222	0.111	0.444	0.5	0.5	0.462	0.154	0.154	0.231	0.519	0.481	0.143	0.286	0.19	0.381	0.182	0.045	0.455	0.318	0.435	0.217	0.348	0.041	0.286	0.102	0.143	0.388	0.041	0.231	0.769	0.111	0.296	0.111	0.185	0.185	0.111	1	0.029	0.176	0.588	0.206	0.846	0.154	0.36	0.64
FBgn0041241	D_elegans	0.495	0.449	0.451	0.535	1245	0.717	48.6	31.7	0.083	0.917	0.4	0.6	0.107	0.143	0.036	0.25	0.357	0.107	0.227	0.773	1	0.556	0.444	0.143	0.429	0.143	0.286	0.727	0.273	0.48	0.2	0.2	0.12	0.5	0.5	0.222	0.389	0.222	0.167	0.08	0.16	0.24	0.52	0.7	0.05	0.25	0.05	0.217	0.117	0.067	0.533	0.017	0	1	0.148	0.222	0.333	0.074	0.148	0.074	1	0.029	0.171	0.514	0.286	0.667	0.333	0.333	0.667
FBgn0041241	D_erecta	0.504	0.443	0.445	0.504	1245	0.62	54.8	31.6	0.214	0.786	0.625	0.375	0.08	0.16	0.08	0.32	0.28	0.08	0.435	0.565	1	0.667	0.333	0.25	0.375	0.25	0.125	0.667	0.333	0.407	0.185	0.148	0.259	0.625	0.375	0.12	0.24	0.36	0.28	0.227	0.045	0.409	0.318	0.407	0.222	0.37	0.04	0.22	0.18	0.12	0.36	0.08	0.231	0.769	0.148	0.296	0.111	0.148	0.259	0.037	1	0.071	0.25	0.571	0.107	0.833	0.167	0.36	0.64
FBgn0041241	D_mauritiana	0.46	0.443	0.443	0.509	1245	0.653	52.5	31.7	0.231	0.769	0.667	0.333	0.069	0.172	0.103	0.276	0.241	0.138	0.409	0.591	1	0.778	0.222	0.222	0.222	0.111	0.444	0.7	0.3	0.417	0.167	0.125	0.292	0.464	0.536	0.083	0.292	0.25	0.375	0.143	0.095	0.476	0.286	0.478	0.217	0.304	0.04	0.32	0.18	0.08	0.38	0	0.25	0.75	0.037	0.296	0.148	0.148	0.185	0.185	1	0.03	0.242	0.576	0.152	0.846	0.154	0.292	0.708
FBgn0041241	D_rhopaloa	0.442	0.447	0.447	0.524	1245	0.673	49.2	31.7	0.167	0.833	0.562	0.438	0.1	0.1	0.067	0.233	0.267	0.233	0.2	0.8	1	0.6	0.4	0.091	0.273	0.455	0.182	0.889	0.111	0.6	0.05	0.2	0.15	0.552	0.448	0.136	0.409	0.273	0.182	0.042	0.083	0.375	0.5	0.5	0.182	0.318	0.038	0.208	0.132	0.094	0.491	0.038	0.4	0.6	0.185	0.259	0.185	0.074	0.259	0.037	1	0.143	0.171	0.486	0.2	0.917	0.083	0.292	0.708
FBgn0041241	D_santomea	0.458	0.444	0.444	0.506	1245	0.626	56.2	31.6	0.2	0.8	0.6	0.4	0.042	0.167	0.125	0.292	0.25	0.125	0.48	0.52	1	0.667	0.333	0.222	0.222	0.222	0.333	0.4	0.6	0.44	0.2	0.16	0.2	0.538	0.462	0.13	0.348	0.261	0.261	0.083	0.083	0.417	0.417	0.458	0.208	0.333	0.062	0.188	0.188	0.167	0.312	0.083	0.2	0.8	0.087	0.304	0.087	0.174	0.174	0.174	1	0.057	0.314	0.543	0.086	0.833	0.167	0.304	0.696
FBgn0041241	D_sechellia	0.463	0.441	0.442	0.51	1245	0.643	52.3	31.6	0.154	0.846	0.667	0.333	0.071	0.179	0.107	0.286	0.214	0.143	0.476	0.524	1	0.667	0.333	0.25	0	0.125	0.625	0.6	0.4	0.381	0.19	0.143	0.286	0.385	0.615	0.08	0.28	0.24	0.4	0.13	0.13	0.435	0.304	0.5	0.208	0.292	0.038	0.283	0.132	0.151	0.377	0.019	0.231	0.769	0.071	0.286	0.143	0.143	0.25	0.107	1	0.061	0.273	0.515	0.152	0.833	0.167	0.292	0.708
FBgn0041241	D_simulans	0.435	0.441	0.44	0.508	1245	0.65	52.1	31.7	0.231	0.769	0.684	0.316	0.033	0.133	0.133	0.3	0.233	0.167	0.364	0.636	1	0.778	0.222	0.25	0.125	0.125	0.5	0.7	0.3	0.417	0.167	0.125	0.292	0.444	0.556	0.087	0.304	0.261	0.348	0.15	0.05	0.5	0.3	0.478	0.217	0.304	0.038	0.288	0.154	0.096	0.404	0.019	0.25	0.75	0.074	0.296	0.148	0.148	0.222	0.111	1	0.03	0.273	0.545	0.152	0.846	0.154	0.333	0.667
FBgn0041241	D_subpulchrella	0.477	0.472	0.472	0.516	1245	0.651	51.8	31.7	0.154	0.846	0.556	0.444	0.219	0.125	0.062	0.219	0.312	0.062	0.211	0.789	1	0.545	0.455	0.222	0.333	0	0.444	0.5	0.5	0.45	0.2	0.15	0.2	0.481	0.519	0.182	0.409	0.273	0.136	0.08	0.24	0.32	0.36	0.571	0.095	0.333	0.02	0.163	0.143	0.122	0.469	0.082	0	1	0.28	0.24	0.16	0.08	0.2	0.04	1	0.083	0.25	0.472	0.194	0.714	0.286	0.52	0.48
FBgn0041241	D_suzukii	0.467	0.471	0.47	0.516	1245	0.651	52	31.7	0.154	0.846	0.5	0.5	0.207	0.138	0.069	0.207	0.276	0.103	0.3	0.7	1	0.462	0.538	0.222	0.333	0	0.444	0.769	0.231	0.619	0.143	0.095	0.143	0.654	0.346	0.16	0.48	0.28	0.08	0.083	0.167	0.375	0.375	0.5	0.136	0.364	0.02	0.275	0.157	0.098	0.353	0.098	0.1	0.9	0.214	0.25	0.214	0.107	0.179	0.036	1	0.111	0.25	0.444	0.194	0.75	0.25	0.458	0.542
FBgn0041241	D_takahashii	0.409	0.47	0.468	0.543	1245	0.728	45.5	31.7	0.083	0.917	0.667	0.333	0.029	0.257	0.029	0.314	0.171	0.2	0.211	0.789	1	0.636	0.364	0.125	0.25	0.25	0.375	0.714	0.286	0.591	0.136	0.182	0.091	0.44	0.56	0.05	0.5	0.25	0.2	0.16	0.04	0.36	0.44	0.6	0.05	0.35	0	0.154	0.231	0.058	0.5	0.058	0.154	0.846	0.167	0.417	0.208	0.042	0.167	0	1	0	0.297	0.595	0.108	0.909	0.091	0.391	0.609
FBgn0041241	D_yakuba	0.45	0.446	0.446	0.513	1245	0.634	55.2	31.6	0.2	0.8	0.556	0.444	0.042	0.167	0.125	0.292	0.25	0.125	0.48	0.52	1	0.667	0.333	0.222	0.222	0.333	0.222	0.4	0.6	0.44	0.24	0.08	0.24	0.538	0.462	0.136	0.409	0.182	0.273	0.154	0.154	0.346	0.346	0.478	0.174	0.348	0.083	0.188	0.208	0.104	0.354	0.062	0.214	0.786	0.12	0.32	0.12	0.16	0.2	0.08	1	0.059	0.324	0.559	0.059	0.917	0.083	0.304	0.696
FBgn0033627	D_melanogaster	0.356	0.541	0.49	0.565	1818	0.618	56.1	31.6	0.273	0.727	0.63	0.37	0.059	0.162	0.118	0.265	0.235	0.162	0.414	0.586	1	0.538	0.462	0.107	0.464	0.179	0.25	0.75	0.25	0.282	0.179	0.333	0.205	0.4	0.6	0.209	0.328	0.254	0.209	0.163	0.082	0.347	0.408	0.545	0.273	0.182	0.048	0.238	0.119	0.119	0.31	0.167	0.375	0.625	0.176	0.176	0.118	0.294	0.176	0.059	1	0.139	0.222	0.5	0.139	0.85	0.15	0.364	0.636
FBgn0033627	D_elegans	0.36	0.552	0.505	0.587	1809	0.682	46.6	31.7	0.333	0.667	0.667	0.333	0	0.234	0.078	0.312	0.266	0.109	0.379	0.621	1	0.325	0.675	0.161	0.429	0.143	0.268	0.821	0.179	0.297	0.108	0.432	0.162	0.4	0.6	0.136	0.515	0.212	0.136	0.122	0.082	0.327	0.469	0.625	0.208	0.167	0.021	0.128	0.149	0.043	0.596	0.064	0.375	0.625	0.059	0.353	0.176	0.118	0.176	0.118	1	0.029	0.206	0.676	0.088	0.8	0.2	0.455	0.545
FBgn0033627	D_erecta	0.392	0.547	0.506	0.571	1818	0.624	51.8	31.6	0.364	0.636	0.63	0.37	0.015	0.209	0.134	0.254	0.224	0.164	0.429	0.571	1	0.45	0.55	0.125	0.411	0.214	0.25	0.75	0.25	0.222	0.167	0.444	0.167	0.6	0.4	0.197	0.352	0.282	0.169	0.157	0.078	0.353	0.412	0.52	0.24	0.24	0.024	0.214	0.071	0.095	0.452	0.143	0.375	0.625	0.176	0.294	0.118	0.176	0.235	0	1	0.029	0.171	0.686	0.114	0.75	0.25	0.364	0.636
FBgn0033627	D_mauritiana	0.37	0.549	0.501	0.571	1818	0.618	55.2	31.6	0.455	0.545	0.593	0.407	0.091	0.136	0.121	0.273	0.212	0.167	0.429	0.571	1	0.538	0.462	0.07	0.456	0.193	0.281	0.714	0.286	0.263	0.158	0.368	0.211	0.4	0.6	0.157	0.357	0.243	0.243	0.135	0.115	0.385	0.365	0.545	0.273	0.182	0.024	0.195	0.098	0.098	0.39	0.195	0.375	0.625	0.176	0.176	0.176	0.235	0.176	0.059	1	0.059	0.206	0.618	0.118	0.75	0.25	0.364	0.636
FBgn0033627	D_rhopaloa	0.358	0.544	0.5	0.574	1806	0.639	48.2	31.6	0.417	0.583	0.667	0.333	0.077	0.169	0.062	0.323	0.231	0.138	0.429	0.571	1	0.342	0.658	0.069	0.379	0.31	0.241	0.786	0.214	0.2	0.086	0.429	0.286	0.4	0.6	0.172	0.516	0.188	0.125	0.135	0.115	0.404	0.346	0.739	0.217	0.043	0.044	0.156	0.156	0.089	0.556	0	0.375	0.625	0.059	0.235	0.059	0.294	0.235	0.118	1	0.029	0.2	0.657	0.114	0.75	0.25	0.455	0.545
FBgn0033627	D_santomea	0.374	0.543	0.5	0.565	1818	0.612	53	31.6	0.364	0.636	0.667	0.333	0.059	0.147	0.147	0.25	0.235	0.162	0.393	0.607	1	0.462	0.538	0.105	0.368	0.298	0.228	0.75	0.25	0.263	0.184	0.395	0.158	0.6	0.4	0.176	0.382	0.265	0.176	0.12	0.14	0.32	0.42	0.542	0.208	0.25	0.047	0.209	0.07	0.07	0.465	0.14	0.375	0.625	0.235	0.176	0.118	0.235	0.235	0	1	0.114	0.114	0.571	0.2	0.8	0.2	0.273	0.727
FBgn0033627	D_sechellia	0.366	0.546	0.498	0.565	1818	0.613	54	31.6	0.273	0.727	0.63	0.37	0.06	0.134	0.134	0.269	0.254	0.149	0.414	0.586	1	0.487	0.513	0.071	0.393	0.25	0.286	0.714	0.286	0.263	0.158	0.368	0.211	0.533	0.467	0.188	0.348	0.246	0.217	0.12	0.1	0.42	0.36	0.545	0.273	0.182	0.07	0.209	0.116	0.093	0.372	0.14	0.375	0.625	0.235	0.235	0.059	0.235	0.235	0	1	0.059	0.235	0.588	0.118	0.8	0.2	0.364	0.636
FBgn0033627	D_simulans	0.372	0.548	0.501	0.568	1818	0.62	54.9	31.6	0.455	0.545	0.667	0.333	0.043	0.159	0.145	0.261	0.261	0.13	0.393	0.607	1	0.513	0.487	0.071	0.429	0.214	0.286	0.714	0.286	0.263	0.158	0.368	0.211	0.467	0.533	0.188	0.333	0.261	0.217	0.14	0.1	0.4	0.36	0.545	0.273	0.182	0.048	0.214	0.119	0.095	0.405	0.119	0.375	0.625	0.176	0.235	0.118	0.235	0.176	0.059	1	0.059	0.235	0.588	0.118	0.75	0.25	0.364	0.636
FBgn0033627	D_subpulchrella	0.392	0.556	0.517	0.583	1815	0.66	49.2	31.7	0.25	0.75	0.667	0.333	0.016	0.206	0.143	0.27	0.27	0.095	0.357	0.643	1	0.385	0.615	0.07	0.456	0.193	0.281	0.75	0.25	0.257	0.143	0.457	0.143	0.4	0.6	0.129	0.5	0.229	0.143	0.137	0.118	0.412	0.333	0.636	0.136	0.227	0.023	0.205	0.159	0.068	0.5	0.045	0.25	0.75	0.176	0.235	0.176	0.235	0.059	0.118	1	0	0.143	0.629	0.229	0.75	0.25	0.364	0.636
FBgn0033627	D_suzukii	0.383	0.558	0.516	0.58	1815	0.658	50.4	31.7	0.333	0.667	0.667	0.333	0	0.219	0.125	0.297	0.266	0.094	0.357	0.643	1	0.41	0.59	0.088	0.421	0.228	0.263	0.75	0.25	0.286	0.143	0.4	0.171	0.4	0.6	0.13	0.464	0.232	0.174	0.098	0.137	0.412	0.353	0.636	0.091	0.273	0.045	0.273	0.136	0.091	0.432	0.023	0.25	0.75	0.118	0.235	0.235	0.235	0.118	0.059	1	0.029	0.171	0.657	0.143	0.7	0.3	0.455	0.545
FBgn0033627	D_takahashii	0.368	0.565	0.516	0.6	1779	0.708	44.1	31.7	0.091	0.909	0.615	0.385	0.032	0.27	0.063	0.27	0.27	0.095	0.207	0.793	1	0.432	0.568	0.094	0.509	0.151	0.245	0.786	0.214	0.333	0.056	0.472	0.139	0.4	0.6	0.183	0.479	0.197	0.141	0.174	0.087	0.326	0.413	0.667	0.286	0.048	0.044	0.111	0.222	0.044	0.511	0.067	0.25	0.75	0.118	0.529	0.118	0.059	0.118	0.059	1	0	0.176	0.676	0.147	0.81	0.19	0.364	0.636
FBgn0033627	D_yakuba	0.365	0.541	0.493	0.566	1809	0.61	54.4	31.6	0.364	0.636	0.63	0.37	0.045	0.167	0.121	0.273	0.242	0.152	0.444	0.556	1	0.462	0.538	0.105	0.386	0.263	0.246	0.75	0.25	0.211	0.211	0.421	0.158	0.6	0.4	0.159	0.348	0.275	0.217	0.137	0.118	0.333	0.412	0.542	0.208	0.25	0.048	0.238	0.071	0.143	0.31	0.19	0.375	0.625	0.176	0.235	0.118	0.235	0.235	0	1	0.059	0.147	0.647	0.147	0.75	0.25	0.273	0.727
FBgn0021795	D_melanogaster	0.492	0.452	0.452	0.611	501	0.816	35.3	31.8	0.2	0.8	0.5	0.5	0.062	0.125	0.062	0.25	0.5	0	0.111	0.889	1	0.333	0.667	0	0.2	0	0.8	1	0	0.75	0	0.25	0	0	1	0.05	0.8	0.05	0.1	0.2	0	0.133	0.667	0.333	0	0.667	0	0.167	0.167	0.083	0.583	0	1	0	0	0.25	0.25	0.5	0	0	1	0	0.111	0.722	0.167	1	0	0.2	0.8
FBgn0021795	D_elegans	nan	0.507	0.507	0.611	501	0.81	30.1	31.8	0.2	0.8	0.333	0.667	0	0.056	0.056	0.444	0.444	0	0.333	0.667	1	0	1	0	0	0.2	0.8	0.846	0.154	0.75	0	0.25	0	0.182	0.818	0.056	0.889	0.056	0	0.067	0	0.267	0.667	0.8	0	0.2	0	0	0.083	0.083	0.833	0	1	0	0	0.25	0	0.75	0	0	1	0	0.278	0.611	0.111	1	0	0.4	0.6
FBgn0021795	D_erecta	0.544	0.5	0.501	0.601	501	0.785	35.3	31.8	0.2	0.8	0.5	0.5	0	0.118	0.059	0.353	0.471	0	0.222	0.778	1	0.333	0.667	0.2	0	0.2	0.6	0.923	0.077	0.75	0	0.25	0	0.1	0.9	0	0.789	0.105	0.105	0.133	0	0.133	0.733	0.167	0	0.833	0.083	0	0.167	0	0.667	0.083	1	0	0	0.5	0	0.5	0	0	1	0	0.167	0.722	0.111	0.8	0.2	0.4	0.6
FBgn0021795	D_mauritiana	0.492	0.473	0.473	0.613	501	0.822	33.7	31.8	0.2	0.8	0.375	0.625	0	0.125	0.062	0.312	0.5	0	0.111	0.889	1	0.333	0.667	0	0.2	0.2	0.6	1	0	0.75	0	0.25	0	0	1	0	0.85	0.05	0.1	0.133	0	0.2	0.667	0.333	0	0.667	0.077	0.077	0.154	0.077	0.615	0	1	0	0	0.5	0	0.5	0	0	1	0	0.118	0.706	0.176	1	0	0.2	0.8
FBgn0021795	D_rhopaloa	nan	0.494	0.494	0.603	501	0.785	35	31.8	0.2	0.8	0.333	0.667	0.111	0	0	0.444	0.389	0.056	0.222	0.778	1	0.5	0.5	0	0.2	0	0.8	0.846	0.154	0.625	0	0.25	0.125	0.1	0.9	0.056	0.778	0.056	0.111	0	0	0.333	0.667	0.6	0	0.4	0	0.083	0.167	0	0.75	0	1	0	0	0.25	0	0.75	0	0	1	0.105	0.263	0.526	0.105	1	0	0.6	0.4
FBgn0021795	D_santomea	0.526	0.481	0.482	0.593	501	0.761	38	31.8	0.2	0.8	0.5	0.5	0	0.118	0.059	0.353	0.471	0	0.111	0.889	1	0.333	0.667	0.2	0.2	0.2	0.4	0.846	0.154	0.625	0.125	0.25	0	0	1	0.053	0.737	0.053	0.158	0.2	0	0.133	0.667	0.333	0	0.667	0	0.083	0.083	0	0.75	0.083	1	0	0	0.5	0	0.5	0	0	1	0.111	0.111	0.611	0.167	0.6	0.4	0.2	0.8
FBgn0021795	D_sechellia	0.542	0.46	0.461	0.611	501	0.81	32.8	31.8	0.2	0.8	0.375	0.625	0.062	0.125	0.062	0.25	0.5	0	0.111	0.889	1	0.333	0.667	0	0.2	0	0.8	1	0	0.75	0	0.25	0	0	1	0	0.8	0.05	0.15	0.133	0	0.2	0.667	0.333	0	0.667	0.083	0	0.167	0.083	0.667	0	1	0	0	0.5	0	0.5	0	0	1	0.056	0.111	0.667	0.167	1	0	0.2	0.8
FBgn0021795	D_simulans	0.525	0.461	0.462	0.613	501	0.816	32.5	31.8	0.2	0.8	0.375	0.625	0	0.125	0.062	0.312	0.5	0	0.111	0.889	1	0.333	0.667	0	0.2	0	0.8	1	0	0.75	0	0.25	0	0	1	0	0.8	0.05	0.15	0.2	0	0.2	0.6	0.333	0	0.667	0.083	0	0.167	0.083	0.667	0	1	0	0	0.5	0	0.5	0	0	1	0	0.111	0.722	0.167	1	0	0.2	0.8
FBgn0021795	D_subpulchrella	nan	0.498	0.498	0.621	501	0.834	32.2	31.8	0	1	0.333	0.667	0	0.118	0	0.412	0.471	0	0.111	0.889	1	0.5	0.5	0	0.2	0	0.8	0.846	0.154	0.625	0.125	0.25	0	0	1	0	0.842	0.053	0.105	0.133	0	0.133	0.733	0.5	0	0.5	0	0	0.25	0.083	0.583	0.083	1	0	0	0.25	0	0.75	0	0	1	0	0.111	0.722	0.167	1	0	0.2	0.8
FBgn0021795	D_suzukii	nan	0.498	0.498	0.619	501	0.822	34.1	31.8	0.2	0.8	0.333	0.667	0	0.118	0	0.412	0.412	0.059	0.222	0.778	1	0.5	0.5	0.2	0.2	0	0.6	0.923	0.077	0.625	0.125	0.25	0	0	1	0	0.842	0.053	0.105	0.2	0	0.133	0.667	0.6	0	0.4	0	0	0.25	0	0.75	0	1	0	0	0.25	0	0.75	0	0	1	0	0.158	0.632	0.211	1	0	0.2	0.8
FBgn0021795	D_takahashii	nan	0.51	0.511	0.649	501	0.92	31.1	31.9	0	1	0.222	0.778	0.059	0.118	0	0.353	0.471	0	0.111	0.889	1	0.5	0.5	0	0.2	0	0.8	0.923	0.077	0.75	0	0.25	0	0	1	0	0.895	0.053	0.053	0	0.067	0.067	0.867	0.8	0	0.2	0	0	0.333	0	0.667	0	1	0	0.25	0.5	0	0.25	0	0	1	0	0.222	0.778	0	1	0	0.2	0.8
FBgn0021795	D_yakuba	0.491	0.479	0.479	0.587	501	0.748	38.6	31.7	0.2	0.8	0.5	0.5	0	0.118	0.059	0.353	0.471	0	0.111	0.889	1	0.333	0.667	0.2	0.2	0.2	0.4	0.846	0.154	0.625	0.125	0.25	0	0.1	0.9	0.053	0.684	0.053	0.211	0.133	0	0.2	0.667	0.333	0	0.667	0.154	0	0.077	0	0.692	0.077	1	0	0	0.5	0	0.5	0	0	1	0	0.118	0.706	0.176	0.6	0.4	0.2	0.8
FBgn0033628	D_melanogaster	0.428	0.458	0.451	0.606	1626	0.72	48.5	31.7	0	1	0.348	0.652	0.083	0.264	0.083	0.292	0.208	0.069	0.219	0.781	1	0.632	0.368	0.108	0.486	0.135	0.27	0.828	0.172	0.37	0.111	0.37	0.148	0.375	0.625	0.196	0.393	0.268	0.143	0.2	0.12	0.16	0.52	0.619	0.238	0.143	0.049	0.244	0.22	0.024	0.415	0.049	0.143	0.857	0.163	0.306	0.143	0.122	0.143	0.122	1	0.054	0.324	0.486	0.135	0.725	0.275	0.75	0.25
FBgn0033628	D_erecta	0.469	0.485	0.482	0.632	1623	0.789	41.6	31.8	0	1	0.158	0.842	0.044	0.221	0.044	0.368	0.235	0.088	0.121	0.879	1	0.706	0.294	0.028	0.556	0.167	0.25	0.897	0.103	0.303	0.121	0.455	0.121	0.143	0.857	0.14	0.474	0.246	0.14	0.125	0.042	0.083	0.75	0.65	0.25	0.1	0.024	0.19	0.31	0	0.452	0.024	0.167	0.833	0.143	0.306	0.163	0.122	0.184	0.082	1	0.027	0.324	0.568	0.081	0.75	0.25	0.667	0.333
FBgn0033628	D_mauritiana	0.457	0.468	0.465	0.612	1620	0.738	45.8	31.7	0	1	0.238	0.762	0.06	0.269	0.06	0.313	0.239	0.06	0.219	0.781	1	0.684	0.316	0.079	0.5	0.211	0.211	0.897	0.103	0.276	0.103	0.448	0.172	0.375	0.625	0.143	0.446	0.232	0.179	0.16	0.08	0.2	0.56	0.619	0.238	0.143	0.024	0.268	0.244	0	0.439	0.024	0.143	0.857	0.184	0.306	0.143	0.102	0.163	0.102	1	0.056	0.25	0.556	0.139	0.674	0.326	0.75	0.25
FBgn0033628	D_santomea	0.448	0.467	0.463	0.616	1623	0.756	44.7	31.8	0	1	0.167	0.833	0.061	0.227	0.091	0.318	0.227	0.076	0.091	0.909	1	0.667	0.333	0.051	0.462	0.256	0.231	0.897	0.103	0.31	0.103	0.483	0.103	0.143	0.857	0.161	0.482	0.196	0.161	0.125	0.083	0.208	0.583	0.571	0.238	0.19	0.024	0.244	0.268	0	0.439	0.024	0.167	0.833	0.184	0.265	0.143	0.102	0.245	0.061	1	0.054	0.324	0.541	0.081	0.689	0.311	0.667	0.333
FBgn0033628	D_sechellia	0.46	0.466	0.465	0.617	1620	0.757	45	31.8	0	1	0.238	0.762	0.059	0.265	0.059	0.324	0.221	0.074	0.156	0.844	1	0.737	0.263	0.103	0.513	0.179	0.205	0.862	0.138	0.333	0.111	0.407	0.148	0.25	0.75	0.107	0.464	0.25	0.179	0.083	0.083	0.25	0.583	0.636	0.227	0.136	0.024	0.268	0.244	0	0.439	0.024	0.143	0.857	0.143	0.306	0.143	0.102	0.184	0.122	1	0.056	0.333	0.5	0.111	0.721	0.279	0.75	0.25
FBgn0033628	D_simulans	0.46	0.462	0.462	0.614	1620	0.74	46.7	31.7	0	1	0.238	0.762	0.059	0.25	0.059	0.338	0.221	0.074	0.188	0.812	1	0.722	0.278	0.077	0.513	0.179	0.231	0.897	0.103	0.286	0.107	0.464	0.143	0.25	0.75	0.13	0.444	0.241	0.185	0.192	0.077	0.192	0.538	0.619	0.238	0.143	0.024	0.268	0.22	0.024	0.415	0.049	0.25	0.75	0.163	0.265	0.163	0.143	0.163	0.102	1	0.111	0.306	0.5	0.083	0.698	0.302	0.75	0.25
FBgn0033628	D_subpulchrella	0.431	0.457	0.451	0.615	1602	0.752	48.4	31.8	0.5	0.5	0.267	0.733	0.031	0.231	0.077	0.308	0.246	0.108	0.167	0.833	1	0.467	0.533	0.049	0.415	0.22	0.317	0.897	0.103	0.4	0.033	0.5	0.067	0.25	0.75	0.148	0.519	0.204	0.13	0.167	0.083	0.25	0.5	0.64	0.12	0.24	0.024	0.195	0.195	0.024	0.512	0.049	0.286	0.714	0.104	0.25	0.146	0.167	0.271	0.062	1	0.061	0.424	0.394	0.121	0.761	0.239	0.625	0.375
FBgn0033628	D_suzukii	0.426	0.456	0.449	0.616	1602	0.75	47.9	31.8	0.5	0.5	0.267	0.733	0.031	0.231	0.062	0.323	0.231	0.123	0.2	0.8	1	0.588	0.412	0.048	0.429	0.19	0.333	0.897	0.103	0.414	0.034	0.517	0.034	0.125	0.875	0.109	0.545	0.182	0.164	0.174	0.13	0.217	0.478	0.625	0.125	0.25	0.025	0.15	0.2	0.025	0.5	0.1	0.286	0.714	0.104	0.188	0.125	0.25	0.271	0.062	1	0.061	0.424	0.394	0.121	0.783	0.217	0.625	0.375
FBgn0033628	D_takahashii	0.407	0.457	0.446	0.612	1605	0.75	48	31.8	0.5	0.5	0.389	0.611	0.043	0.3	0.071	0.257	0.243	0.086	0.133	0.867	1	0.529	0.471	0.026	0.436	0.154	0.385	0.867	0.133	0.464	0.036	0.357	0.143	0.111	0.889	0.111	0.5	0.185	0.204	0.125	0.125	0.333	0.417	0.565	0.174	0.261	0	0.122	0.293	0	0.512	0.073	0.5	0.5	0.125	0.25	0.125	0.083	0.354	0.062	1	0.061	0.364	0.485	0.091	0.732	0.268	0.667	0.333
FBgn0033628	D_yakuba	0.456	0.471	0.468	0.622	1623	0.769	43.9	31.8	0	1	0.176	0.824	0.061	0.242	0.061	0.318	0.227	0.091	0.094	0.906	1	0.762	0.238	0.053	0.526	0.237	0.184	0.897	0.103	0.394	0.121	0.364	0.121	0.143	0.857	0.127	0.491	0.2	0.182	0.083	0.083	0.208	0.625	0.5	0.25	0.25	0.025	0.2	0.275	0	0.475	0.025	0.167	0.833	0.143	0.265	0.204	0.102	0.224	0.061	1	0.051	0.333	0.564	0.051	0.711	0.289	0.667	0.333
FBgn0033629	D_melanogaster	0.368	0.471	0.454	0.525	720	0.657	46.7	31.7	0.444	0.556	0.444	0.556	0.188	0.25	0.062	0.188	0.188	0.125	0	1	1	0.667	0.333	0	0.75	0.25	0	0.857	0.143	0.286	0.143	0.429	0.143	0.417	0.583	0.136	0.409	0.227	0.227	0.3	0	0.2	0.5	0.519	0.111	0.37	0.071	0.143	0.107	0.143	0.5	0.036	0	1	0.571	0	0.143	0.143	0.143	0	1	0	0.524	0.286	0.19	0.7	0.3	0.5	0.5
FBgn0033629	D_elegans	0.367	0.481	0.463	0.512	720	0.627	52.2	31.6	0.556	0.444	0.6	0.4	0.125	0.312	0.188	0.062	0.188	0.125	0	1	1	0.5	0.5	0	0.625	0.375	0	0.923	0.077	0.556	0.222	0.222	0	0.385	0.615	0.095	0.476	0.143	0.286	0.2	0	0.35	0.45	0.519	0.148	0.333	0.074	0.185	0.074	0.185	0.444	0.037	0.5	0.5	0.222	0	0.222	0.222	0.333	0	1	0	0.3	0.45	0.25	0.778	0.222	0.333	0.667
FBgn0033629	D_erecta	0.373	0.507	0.485	0.539	720	0.708	43	31.7	0.444	0.556	0.2	0.8	0.133	0.267	0	0.267	0.2	0.133	0	1	1	0.7	0.3	0	0.875	0.125	0	0.857	0.143	0.375	0.125	0.5	0	0.385	0.615	0.091	0.5	0.227	0.182	0.3	0	0.2	0.5	0.536	0.107	0.357	0.071	0.107	0.071	0.143	0.571	0.036	0	1	0.429	0	0.143	0.143	0.286	0	1	0	0.421	0.421	0.158	0.889	0.111	0.667	0.333
FBgn0033629	D_mauritiana	0.38	0.491	0.472	0.54	720	0.7	42.3	31.7	0.444	0.556	0.364	0.636	0.133	0.2	0.133	0.2	0.2	0.133	0	1	1	0.667	0.333	0	0.875	0.125	0	0.857	0.143	0.25	0.125	0.625	0	0.333	0.667	0.045	0.455	0.273	0.227	0.15	0	0.2	0.65	0.519	0.148	0.333	0.071	0.071	0.143	0.143	0.536	0.036	0	1	0.429	0	0.143	0.143	0.286	0	1	0	0.5	0.3	0.2	0.778	0.222	1	0
FBgn0033629	D_rhopaloa	0.352	0.472	0.453	0.531	720	0.661	47.5	31.7	0.444	0.556	0.778	0.222	0.133	0.333	0.133	0.133	0.133	0.133	0	1	1	0.5	0.5	0	0.625	0.25	0.125	0.846	0.154	0.5	0.2	0.2	0.1	0.385	0.615	0.045	0.455	0.227	0.273	0.158	0.053	0.263	0.526	0.593	0.148	0.259	0.036	0.036	0.036	0.036	0.75	0.107	0.5	0.5	0.333	0.111	0.111	0.111	0.333	0	1	0	0.316	0.421	0.263	0.8	0.2	0.667	0.333
FBgn0033629	D_santomea	0.356	0.486	0.464	0.546	720	0.7	46.7	31.7	0.444	0.556	0.364	0.636	0.125	0.188	0.062	0.25	0.188	0.188	0.125	0.875	1	0.75	0.25	0.125	0.75	0	0.125	0.846	0.154	0.25	0.125	0.625	0	0.308	0.692	0.045	0.5	0.227	0.227	0.35	0.05	0.15	0.45	0.481	0.185	0.333	0.036	0.071	0.107	0.107	0.607	0.071	0	1	0.25	0.25	0.125	0.125	0.25	0	1	0	0.5	0.35	0.15	0.889	0.111	0.667	0.333
FBgn0033629	D_sechellia	0.383	0.483	0.467	0.536	720	0.682	45.7	31.7	0.444	0.556	0.364	0.636	0.133	0.2	0.133	0.2	0.2	0.133	0	1	1	0.667	0.333	0	0.875	0.125	0	0.857	0.143	0.375	0.125	0.5	0	0.429	0.571	0	0.5	0.273	0.227	0.3	0	0.2	0.5	0.519	0.148	0.333	0.071	0.036	0.107	0.143	0.571	0.071	0	1	0.429	0	0.143	0.143	0.286	0	1	0	0.5	0.3	0.2	0.778	0.222	0.5	0.5
FBgn0033629	D_simulans	0.375	0.487	0.468	0.535	720	0.682	46.1	31.7	0.444	0.556	0.273	0.727	0.133	0.2	0.133	0.2	0.2	0.133	0	1	1	0.667	0.333	0	0.875	0.125	0	0.857	0.143	0.25	0.125	0.625	0	0.357	0.643	0.045	0.455	0.273	0.227	0.35	0	0.2	0.45	0.481	0.148	0.37	0.071	0.071	0.143	0.143	0.536	0.036	0	1	0.429	0	0.143	0.143	0.286	0	1	0	0.5	0.3	0.2	0.778	0.222	0.5	0.5
FBgn0033629	D_subpulchrella	0.359	0.483	0.464	0.511	720	0.618	51.9	31.6	0.556	0.444	0.7	0.3	0.143	0.214	0.214	0.143	0.214	0.071	0	1	1	0.6	0.4	0	0.625	0.25	0.125	0.786	0.214	0.375	0.25	0.375	0	0.308	0.692	0.091	0.5	0.273	0.136	0.25	0.05	0.25	0.45	0.429	0.107	0.464	0.069	0.034	0.034	0.172	0.586	0.103	0.5	0.5	0.143	0	0	0.429	0.286	0.143	1	0.056	0.333	0.444	0.167	0.7	0.3	0.667	0.333
FBgn0033629	D_suzukii	0.358	0.484	0.464	0.511	720	0.622	52.8	31.6	0.333	0.667	0.667	0.333	0.143	0.214	0.071	0.286	0.214	0.071	0.125	0.875	1	0.455	0.545	0	0.625	0.25	0.125	0.714	0.286	0.125	0.125	0.5	0.25	0.385	0.615	0	0.5	0.318	0.182	0.25	0.05	0.2	0.5	0.429	0.107	0.464	0.103	0.034	0.069	0.172	0.517	0.103	0	1	0.143	0	0.286	0.286	0.143	0.143	1	0.111	0.444	0.333	0.111	0.6	0.4	0.667	0.333
FBgn0033629	D_takahashii	0.346	0.471	0.45	0.531	717	0.662	51.3	31.7	0.333	0.667	0.444	0.556	0.071	0.286	0.071	0.214	0.286	0.071	0	1	1	0.667	0.333	0	0.714	0.286	0	0.846	0.154	0.333	0	0.417	0.25	0.462	0.538	0.043	0.348	0.391	0.217	0.278	0.056	0.167	0.5	0.44	0.16	0.4	0.038	0.077	0.077	0.154	0.5	0.154	0.5	0.5	0.222	0	0.222	0.222	0.333	0	1	0.091	0.409	0.273	0.227	0.9	0.1	0.667	0.333
FBgn0033629	D_yakuba	0.357	0.492	0.47	0.553	720	0.721	44.9	31.7	0.444	0.556	0.273	0.727	0.125	0.188	0.062	0.25	0.188	0.188	0	1	1	0.75	0.25	0.125	0.75	0	0.125	0.846	0.154	0.25	0.125	0.625	0	0.308	0.692	0.045	0.5	0.227	0.227	0.2	0.05	0.2	0.55	0.481	0.185	0.333	0.036	0.071	0.107	0.179	0.571	0.036	0	1	0.125	0.375	0.125	0.125	0.25	0	1	0	0.5	0.35	0.15	1	0	0.667	0.333
FBgn0033631	D_melanogaster	0.379	0.414	0.409	0.537	732	0.577	47.6	31.6	0.6	0.4	0.846	0.154	0.25	0.25	0	0.25	0.25	0	0.385	0.615	1	0.5	0.5	0.125	0.125	0.5	0.25	1	0	0.357	0.214	0.357	0.071	0.5	0.5	0.333	0.417	0.083	0.167	0.148	0.074	0.185	0.593	0.357	0	0.643	0.05	0.25	0.15	0.05	0.5	0	0.294	0.706	0	0.667	0	0.167	0.167	0	nan	0.048	0.238	0.286	0.429	0.875	0.125	0.733	0.267
FBgn0033631	D_elegans	0.357	0.417	0.407	0.528	729	0.532	49.9	31.5	0.6	0.4	0.923	0.077	0.3	0.4	0	0.2	0.1	0	0.333	0.667	1	0.333	0.667	0.125	0.167	0.417	0.292	0.667	0.333	0.231	0	0.385	0.385	0.667	0.333	0.286	0.5	0	0.214	0.24	0.04	0.2	0.52	0.364	0.091	0.545	0.105	0.105	0.105	0.158	0.474	0.053	0.375	0.625	0	0.429	0	0.429	0	0.143	nan	0.045	0.409	0.364	0.182	0.75	0.25	0.714	0.286
FBgn0033631	D_erecta	0.403	0.439	0.434	0.56	732	0.628	47.1	31.6	0.2	0.8	0.615	0.385	0.111	0.333	0.111	0.222	0.222	0	0.462	0.538	1	0.417	0.583	0.12	0.16	0.44	0.28	1	0	0.429	0.214	0.286	0.071	0	1	0.25	0.417	0.167	0.167	0.148	0.074	0.148	0.63	0.5	0.083	0.417	0	0.2	0.2	0.05	0.5	0.05	0.333	0.667	0	0.571	0	0.286	0.143	0	nan	0.048	0.286	0.381	0.286	0.875	0.125	0.688	0.312
FBgn0033631	D_mauritiana	0.389	0.423	0.418	0.545	732	0.594	47.4	31.6	0.4	0.6	0.769	0.231	0.2	0.3	0.1	0.2	0.2	0	0.357	0.643	1	0.5	0.5	0.087	0.13	0.478	0.304	1	0	0.357	0.214	0.357	0.071	0.5	0.5	0.333	0.417	0.083	0.167	0.148	0.037	0.185	0.63	0.429	0	0.571	0	0.15	0.2	0.1	0.5	0.05	0.429	0.571	0	0.714	0	0.143	0.143	0	nan	0.05	0.2	0.4	0.35	0.875	0.125	0.688	0.312
FBgn0033631	D_rhopaloa	0.367	0.403	0.398	0.517	729	0.519	52.9	31.5	0.667	0.333	0.769	0.231	0.2	0.4	0	0.2	0.2	0	0.583	0.417	1	0.462	0.538	0.125	0.167	0.458	0.25	0.889	0.111	0.25	0.25	0.25	0.25	0.667	0.333	0.385	0.462	0	0.154	0.2	0.04	0.32	0.44	0.462	0.077	0.462	0.053	0.211	0.053	0.158	0.421	0.105	0.333	0.667	0	0.429	0	0.429	0.143	0	nan	0.045	0.364	0.318	0.273	0.5	0.5	0.667	0.333
FBgn0033631	D_santomea	0.388	0.427	0.421	0.547	729	0.598	48.3	31.6	0.2	0.8	0.769	0.231	0.25	0.375	0	0.125	0.25	0	0.455	0.545	1	0.583	0.417	0.038	0.231	0.462	0.269	0.889	0.111	0.308	0.308	0.231	0.154	0.5	0.5	0.182	0.455	0.182	0.182	0.154	0.038	0.192	0.615	0.462	0	0.538	0	0.19	0.048	0.048	0.619	0.095	0.4	0.6	0	0.571	0	0.286	0.143	0	nan	0.043	0.304	0.348	0.304	0.875	0.125	0.75	0.25
FBgn0033631	D_sechellia	0.38	0.415	0.409	0.546	732	0.586	47.1	31.6	0.4	0.6	0.846	0.154	0.222	0.222	0.111	0.222	0.222	0	0.357	0.643	1	0.5	0.5	0.125	0.125	0.458	0.292	1	0	0.357	0.214	0.357	0.071	0.5	0.5	0.333	0.5	0	0.167	0.214	0.036	0.179	0.571	0.417	0	0.583	0	0.19	0.143	0.095	0.524	0.048	0.385	0.615	0	0.714	0	0.143	0.143	0	nan	0.048	0.286	0.333	0.333	0.875	0.125	0.688	0.312
FBgn0033631	D_simulans	0.386	0.419	0.414	0.545	732	0.594	46.9	31.6	0.4	0.6	0.846	0.154	0.2	0.3	0.1	0.2	0.2	0	0.357	0.643	1	0.583	0.417	0.087	0.13	0.478	0.304	1	0	0.357	0.214	0.357	0.071	0.5	0.5	0.333	0.417	0.083	0.167	0.148	0.037	0.185	0.63	0.5	0	0.5	0	0.143	0.19	0.095	0.524	0.048	0.5	0.5	0	0.714	0	0.143	0.143	0	nan	0.053	0.211	0.368	0.368	0.875	0.125	0.688	0.312
FBgn0033631	D_subpulchrella	0.37	0.419	0.411	0.523	729	0.521	52.1	31.5	0.4	0.6	0.769	0.231	0.273	0.364	0	0.182	0.091	0.091	0.5	0.5	1	0.545	0.455	0.087	0.217	0.435	0.261	0.75	0.25	0.231	0.154	0.308	0.308	0.333	0.667	0.333	0.333	0.067	0.267	0.36	0.04	0.24	0.36	0.643	0.071	0.286	0	0.235	0.059	0.176	0.529	0	0.625	0.375	0	0.571	0	0.286	0.143	0	nan	0.045	0.318	0.227	0.409	0.75	0.25	0.667	0.333
FBgn0033631	D_suzukii	0.371	0.419	0.411	0.531	729	0.54	48.1	31.5	0.4	0.6	0.769	0.231	0.3	0.4	0	0.2	0.1	0	0.462	0.538	1	0.5	0.5	0.043	0.261	0.478	0.217	0.875	0.125	0.231	0.154	0.308	0.308	0.667	0.333	0.4	0.4	0.067	0.133	0.28	0.04	0.24	0.44	0.615	0.077	0.308	0	0.188	0.062	0.125	0.625	0	0.625	0.375	0	0.571	0	0.286	0.143	0	nan	0.042	0.333	0.208	0.417	0.875	0.125	0.667	0.333
FBgn0033631	D_takahashii	0.351	0.411	0.402	0.524	723	0.53	49.1	31.5	0.4	0.6	0.692	0.308	0.222	0.333	0.111	0.222	0.111	0	0.417	0.583	1	0.417	0.583	0.043	0.13	0.522	0.304	1	0	0.462	0.077	0.308	0.154	0.667	0.333	0.385	0.385	0	0.231	0.28	0.04	0.24	0.44	0.5	0.071	0.429	0	0.111	0.111	0.111	0.611	0.056	0.5	0.5	0	0.429	0	0.429	0.143	0	nan	0.045	0.273	0.227	0.455	0.625	0.375	0.733	0.267
FBgn0033631	D_yakuba	0.385	0.433	0.425	0.545	726	0.586	49.1	31.6	0.4	0.6	0.769	0.231	0.25	0.375	0	0.125	0.25	0	0.5	0.5	1	0.5	0.5	0.08	0.24	0.4	0.28	0.875	0.125	0.462	0.154	0.231	0.154	0.5	0.5	0.182	0.455	0.182	0.182	0.115	0.038	0.231	0.615	0.333	0	0.667	0	0.143	0.095	0.095	0.571	0.095	0.4	0.6	0	0.571	0	0.286	0.143	0	nan	0.043	0.304	0.391	0.261	0.875	0.125	0.812	0.188
FBgn0082585	D_melanogaster	0.393	0.402	0.398	0.545	1905	0.622	51.5	31.6	0.833	0.167	0.625	0.375	0.078	0.25	0.062	0.297	0.125	0.188	0.327	0.673	1	0.633	0.367	0.135	0.243	0.216	0.405	0.738	0.262	0.386	0.205	0.205	0.205	0.25	0.75	0.156	0.469	0.188	0.188	0.219	0.031	0.375	0.375	0.586	0.172	0.241	0.017	0.138	0.224	0.052	0.517	0.052	0.519	0.481	0.208	0.302	0.094	0.151	0.113	0.132	1	0.348	0.217	0.304	0.13	0.617	0.383	0.2	0.8
FBgn0082585	D_elegans	0.382	0.396	0.389	0.528	1857	0.57	53.5	31.6	0.667	0.333	0.72	0.28	0.086	0.155	0.069	0.362	0.086	0.241	0.383	0.617	1	0.481	0.519	0.143	0.229	0.257	0.371	0.674	0.326	0.391	0.152	0.326	0.13	0.25	0.75	0.118	0.441	0.118	0.324	0.333	0.03	0.273	0.364	0.429	0.214	0.357	0.05	0.117	0.15	0.117	0.5	0.067	0.571	0.429	0.196	0.275	0.118	0.137	0.098	0.176	1	0.227	0.182	0.455	0.136	0.523	0.477	0.364	0.636
FBgn0082585	D_erecta	0.426	0.413	0.42	0.562	1878	0.664	47.8	31.7	0.714	0.286	0.565	0.435	0.049	0.279	0.033	0.328	0.131	0.18	0.308	0.692	1	0.692	0.308	0.088	0.294	0.176	0.441	0.814	0.186	0.5	0.125	0.225	0.15	0	1	0.189	0.432	0.162	0.216	0.219	0.031	0.375	0.375	0.533	0.167	0.3	0.017	0.119	0.186	0.051	0.593	0.034	0.536	0.464	0.154	0.288	0.135	0.212	0.096	0.115	1	0.217	0.304	0.348	0.13	0.702	0.298	0.2	0.8
FBgn0082585	D_santomea	0.41	0.406	0.408	0.556	1878	0.652	47.1	31.7	0.833	0.167	0.652	0.348	0.092	0.246	0.046	0.308	0.108	0.2	0.275	0.725	1	0.654	0.346	0.059	0.294	0.147	0.5	0.721	0.279	0.41	0.205	0.205	0.179	0	1	0.182	0.455	0.152	0.212	0.206	0.059	0.294	0.441	0.533	0.1	0.367	0	0.136	0.203	0.068	0.542	0.051	0.517	0.483	0.132	0.283	0.132	0.208	0.113	0.132	1	0.227	0.273	0.455	0.045	0.667	0.333	0	1
FBgn0082585	D_yakuba	0.41	0.41	0.41	0.558	1872	0.656	46.7	31.7	0.833	0.167	0.652	0.348	0.062	0.231	0.046	0.354	0.123	0.185	0.3	0.7	1	0.577	0.423	0.061	0.303	0.152	0.485	0.738	0.262	0.41	0.205	0.205	0.179	0	1	0.176	0.441	0.176	0.206	0.206	0.059	0.294	0.441	0.533	0.1	0.367	0	0.133	0.217	0.05	0.567	0.033	0.5	0.5	0.151	0.302	0.132	0.17	0.113	0.132	1	0.227	0.273	0.455	0.045	0.625	0.375	0	1
FBgn0050022	D_melanogaster	0.367	0.439	0.435	0.502	840	0.559	55.2	31.6	0.5	0.5	0.889	0.111	0.111	0.111	0.056	0.056	0.333	0.333	0.4	0.6	1	0.462	0.538	0.067	0.267	0.2	0.467	0.75	0.25	0.438	0.188	0.125	0.25	0.462	0.538	0.056	0.611	0.222	0.111	0.15	0.15	0.35	0.35	0.353	0.412	0.235	0.077	0.154	0.154	0.077	0.423	0.115	0.25	0.75	0.188	0.25	0.188	0.188	0.062	0.125	1	0.077	0.308	0.462	0.154	0.5	0.5	0.636	0.364
FBgn0050022	D_elegans	0.345	0.431	0.426	0.485	840	0.511	58.8	31.5	0.833	0.167	0.8	0.2	0.1	0.1	0.05	0.1	0.35	0.3	0.222	0.778	1	0.4	0.6	0.333	0.133	0.2	0.333	0.556	0.444	0.353	0.118	0.294	0.235	0.462	0.538	0.118	0.471	0.235	0.176	0.263	0.105	0.368	0.263	0.471	0.294	0.235	0.071	0.25	0.143	0.179	0.25	0.107	0.625	0.375	0.235	0.235	0.118	0.235	0.059	0.118	1	0.167	0.25	0.5	0.083	0.643	0.357	0.7	0.3
FBgn0050022	D_erecta	0.426	0.468	0.466	0.523	840	0.622	50.6	31.6	0.5	0.5	0.789	0.211	0.19	0.048	0.095	0.048	0.333	0.286	0.25	0.75	1	0.545	0.455	0	0.333	0.133	0.533	0.75	0.25	0.467	0.067	0.2	0.267	0.231	0.769	0	0.625	0.25	0.125	0.2	0.2	0.3	0.3	0.444	0.333	0.222	0.077	0.154	0.115	0.077	0.538	0.038	0.25	0.75	0.188	0.25	0.188	0.188	0.062	0.125	1	0	0.357	0.5	0.143	0.643	0.357	0.6	0.4
FBgn0050022	D_mauritiana	0.369	0.447	0.442	0.513	840	0.593	52.7	31.6	0.5	0.5	0.789	0.211	0.143	0.048	0.095	0.143	0.286	0.286	0.3	0.7	1	0.5	0.5	0	0.267	0.2	0.533	0.765	0.235	0.438	0.125	0.125	0.312	0.231	0.769	0.062	0.562	0.25	0.125	0.1	0.1	0.45	0.35	0.412	0.353	0.235	0.038	0.154	0.154	0.115	0.462	0.077	0.25	0.75	0.188	0.25	0.125	0.25	0.062	0.125	1	0	0.308	0.538	0.154	0.667	0.333	0.7	0.3
FBgn0050022	D_rhopaloa	0.362	0.435	0.43	0.492	840	0.535	54.4	31.5	0.429	0.571	0.762	0.238	0.158	0.053	0.105	0.053	0.263	0.368	0.222	0.778	1	0.4	0.6	0.133	0.2	0.333	0.333	0.722	0.278	0.389	0.111	0.222	0.278	0.538	0.462	0.067	0.6	0.333	0	0.25	0.1	0.45	0.2	0.471	0.294	0.235	0.04	0.32	0.08	0.08	0.28	0.2	0.5	0.5	0.353	0.294	0.059	0.118	0.059	0.118	1	0.188	0.25	0.5	0.062	0.615	0.385	0.6	0.4
FBgn0050022	D_santomea	0.379	0.458	0.453	0.521	840	0.615	50.4	31.6	0.667	0.333	0.778	0.222	0.15	0.05	0.1	0.05	0.35	0.3	0.3	0.7	1	0.455	0.545	0.067	0.333	0.133	0.467	0.765	0.235	0.438	0.125	0.125	0.312	0.308	0.692	0	0.647	0.294	0.059	0.143	0.143	0.381	0.333	0.412	0.353	0.235	0.077	0.192	0.115	0.038	0.5	0.077	0.222	0.778	0.125	0.312	0.188	0.188	0.062	0.125	1	0	0.385	0.538	0.077	0.667	0.333	0.6	0.4
FBgn0050022	D_sechellia	0.368	0.447	0.442	0.515	840	0.593	51.9	31.6	0.5	0.5	0.789	0.211	0.1	0.1	0.1	0.1	0.3	0.3	0.4	0.6	1	0.5	0.5	0	0.267	0.2	0.533	0.765	0.235	0.438	0.125	0.125	0.312	0.462	0.538	0	0.647	0.235	0.118	0.1	0.15	0.4	0.35	0.412	0.353	0.235	0.038	0.115	0.154	0.115	0.5	0.077	0.25	0.75	0.188	0.312	0.125	0.188	0.062	0.125	1	0	0.308	0.538	0.154	0.667	0.333	0.7	0.3
FBgn0050022	D_simulans	0.379	0.443	0.439	0.517	840	0.596	51	31.6	0.5	0.5	0.789	0.211	0.15	0.05	0.1	0.1	0.3	0.3	0.4	0.6	1	0.5	0.5	0	0.333	0.133	0.533	0.765	0.235	0.438	0.125	0.125	0.312	0.308	0.692	0	0.647	0.235	0.118	0.1	0.1	0.45	0.35	0.412	0.353	0.235	0.038	0.115	0.154	0.115	0.5	0.077	0.25	0.75	0.188	0.312	0.125	0.188	0.062	0.125	1	0	0.308	0.538	0.154	0.667	0.333	0.7	0.3
FBgn0050022	D_subpulchrella	0.394	0.438	0.436	0.493	840	0.552	53.6	31.6	0.833	0.167	0.75	0.25	0.143	0.095	0.095	0.048	0.381	0.238	0.333	0.667	1	0.417	0.583	0	0.214	0.286	0.5	0.765	0.235	0.412	0.118	0.176	0.294	0.615	0.385	0.222	0.5	0.167	0.111	0.316	0	0.368	0.316	0.5	0.333	0.167	0.037	0.333	0.148	0.111	0.296	0.074	0.375	0.625	0.188	0.188	0.125	0.312	0.062	0.125	1	0	0.273	0.545	0.182	0.786	0.214	0.6	0.4
FBgn0050022	D_suzukii	0.381	0.438	0.434	0.483	840	0.522	54.4	31.5	0.833	0.167	0.778	0.222	0.095	0.095	0.143	0.048	0.333	0.286	0.333	0.667	1	0.385	0.615	0.214	0.214	0.214	0.357	0.647	0.353	0.471	0.118	0.118	0.294	0.538	0.462	0.176	0.588	0.176	0.059	0.4	0	0.4	0.2	0.471	0.353	0.176	0.074	0.333	0.148	0.111	0.296	0.037	0.375	0.625	0.235	0.176	0.118	0.294	0	0.176	1	0	0.273	0.455	0.273	0.733	0.267	0.5	0.5
FBgn0050022	D_takahashii	0.302	0.445	0.437	0.494	840	0.537	52.2	31.5	0.667	0.333	0.9	0.1	0.091	0.091	0.136	0.091	0.318	0.273	0.333	0.667	1	0.455	0.545	0.071	0.214	0.143	0.571	0.706	0.294	0.438	0.062	0.188	0.312	0.615	0.385	0	0.75	0.188	0.062	0.35	0.15	0.35	0.15	0.368	0.421	0.211	0.038	0.231	0.231	0.077	0.308	0.115	0.667	0.333	0.294	0.235	0.235	0.176	0.059	0	1	0	0.182	0.545	0.273	0.643	0.357	0.6	0.4
FBgn0050022	D_yakuba	0.399	0.455	0.452	0.515	840	0.6	51.3	31.6	0.667	0.333	0.778	0.222	0.19	0.048	0.095	0.048	0.333	0.286	0.3	0.7	1	0.5	0.5	0.067	0.333	0.2	0.4	0.706	0.294	0.533	0.067	0.133	0.267	0.385	0.615	0.059	0.647	0.235	0.059	0.15	0.1	0.4	0.35	0.412	0.353	0.235	0	0.231	0.115	0.077	0.462	0.115	0.25	0.75	0.188	0.312	0.125	0.188	0.062	0.125	1	0	0.385	0.538	0.077	0.688	0.312	0.6	0.4
FBgn0033633	D_melanogaster	0.252	0.372	0.361	0.505	1983	0.599	53.2	31.6	0.44	0.56	0.789	0.211	0.15	0.15	0.125	0.225	0.2	0.15	0.259	0.741	1	0.519	0.481	0.265	0.118	0.206	0.412	0.82	0.18	0.593	0.185	0.074	0.148	0.433	0.567	0.127	0.545	0.164	0.164	0.261	0.13	0.217	0.391	0.351	0.189	0.459	0.082	0.213	0.115	0.098	0.393	0.098	0.333	0.667	0.175	0.25	0.125	0.2	0.1	0.15	1	0.105	0.237	0.5	0.158	0.75	0.25	0.615	0.385
FBgn0033633	D_elegans	0.3	0.398	0.388	0.507	1983	0.603	52.8	31.6	0.52	0.48	0.73	0.27	0.103	0.179	0.128	0.205	0.154	0.231	0.31	0.69	1	0.5	0.5	0.176	0.147	0.294	0.382	0.739	0.261	0.452	0.194	0.097	0.258	0.286	0.714	0.13	0.593	0.148	0.13	0.25	0.083	0.25	0.417	0.41	0.154	0.436	0.032	0.323	0.161	0.065	0.339	0.081	0.417	0.583	0.171	0.22	0.122	0.22	0.171	0.098	1	0.105	0.105	0.632	0.158	0.66	0.34	0.481	0.519
FBgn0033633	D_erecta	0.343	0.393	0.388	0.531	1983	0.664	48.1	31.7	0.24	0.76	0.583	0.417	0.211	0.105	0.132	0.158	0.263	0.132	0.179	0.821	1	0.64	0.36	0.265	0.029	0.235	0.471	0.917	0.083	0.5	0.179	0.179	0.143	0.333	0.667	0.103	0.569	0.155	0.172	0.261	0.13	0.13	0.478	0.41	0.128	0.462	0.063	0.206	0.143	0.095	0.429	0.063	0.385	0.615	0.22	0.293	0.122	0.122	0.098	0.146	1	0.027	0.135	0.784	0.054	0.75	0.25	0.538	0.462
FBgn0033633	D_mauritiana	0.271	0.377	0.367	0.51	1983	0.613	51.5	31.6	0.44	0.56	0.833	0.167	0.132	0.132	0.132	0.237	0.237	0.132	0.222	0.778	1	0.577	0.423	0.265	0.088	0.206	0.441	0.84	0.16	0.519	0.185	0.074	0.222	0.387	0.613	0.109	0.564	0.145	0.182	0.208	0.167	0.208	0.417	0.395	0.184	0.421	0.081	0.194	0.129	0.065	0.435	0.097	0.357	0.643	0.175	0.25	0.125	0.175	0.1	0.175	1	0.132	0.132	0.579	0.158	0.771	0.229	0.577	0.423
FBgn0033633	D_rhopaloa	0.297	0.392	0.383	0.526	1983	0.664	47	31.7	0.25	0.75	0.703	0.297	0.095	0.214	0.048	0.262	0.214	0.167	0.143	0.857	1	0.52	0.48	0.176	0.118	0.235	0.471	0.761	0.239	0.621	0.069	0.138	0.172	0.31	0.69	0.115	0.654	0.115	0.115	0.333	0.125	0.208	0.333	0.463	0.073	0.463	0.033	0.279	0.148	0.115	0.41	0.016	0.571	0.429	0.279	0.256	0.07	0.093	0.209	0.093	1	0.056	0.222	0.694	0.028	0.729	0.271	0.462	0.538
FBgn0033633	D_santomea	0.303	0.396	0.387	0.519	1983	0.639	51.4	31.6	0.36	0.64	0.686	0.314	0.179	0.154	0.103	0.205	0.256	0.103	0.214	0.786	1	0.577	0.423	0.206	0.088	0.206	0.5	0.86	0.14	0.538	0.231	0.077	0.154	0.31	0.69	0.109	0.564	0.164	0.164	0.217	0.174	0.174	0.435	0.405	0.135	0.459	0.081	0.21	0.145	0.113	0.387	0.065	0.308	0.692	0.225	0.2	0.1	0.2	0.125	0.15	1	0.075	0.2	0.625	0.1	0.667	0.333	0.481	0.519
FBgn0033633	D_sechellia	0.267	0.378	0.368	0.511	1983	0.611	51.3	31.6	0.385	0.615	0.73	0.27	0.158	0.105	0.132	0.263	0.211	0.132	0.222	0.778	1	0.577	0.423	0.229	0.086	0.2	0.486	0.878	0.122	0.556	0.148	0.074	0.222	0.367	0.633	0.13	0.481	0.148	0.241	0.208	0.167	0.208	0.417	0.395	0.184	0.421	0.081	0.161	0.113	0.097	0.452	0.097	0.308	0.692	0.175	0.2	0.1	0.25	0.1	0.175	1	0.132	0.184	0.579	0.105	0.729	0.271	0.615	0.385
FBgn0033633	D_simulans	0.261	0.38	0.369	0.512	1983	0.613	51.4	31.6	0.4	0.6	0.784	0.216	0.15	0.15	0.1	0.225	0.2	0.175	0.222	0.778	1	0.56	0.44	0.229	0.114	0.229	0.429	0.88	0.12	0.615	0.115	0.038	0.231	0.367	0.633	0.125	0.518	0.143	0.214	0.208	0.167	0.208	0.417	0.368	0.184	0.447	0.081	0.194	0.129	0.065	0.419	0.113	0.308	0.692	0.125	0.25	0.125	0.225	0.1	0.175	1	0.189	0.162	0.541	0.108	0.771	0.229	0.615	0.385
FBgn0033633	D_subpulchrella	0.335	0.4	0.394	0.515	1983	0.632	53.4	31.6	0.4	0.6	0.684	0.316	0.15	0.15	0.175	0.175	0.225	0.125	0.143	0.857	1	0.538	0.462	0.267	0.233	0.167	0.333	0.804	0.196	0.5	0.188	0.094	0.219	0.433	0.567	0.091	0.618	0.127	0.164	0.227	0.136	0.273	0.364	0.412	0.206	0.382	0.081	0.242	0.161	0.097	0.355	0.065	0.462	0.538	0.093	0.233	0.14	0.163	0.186	0.186	1	0.026	0.231	0.59	0.154	0.755	0.245	0.5	0.5
FBgn0033633	D_suzukii	0.302	0.403	0.394	0.515	1983	0.628	52.4	31.6	0.36	0.64	0.789	0.211	0.105	0.184	0.158	0.211	0.211	0.132	0.214	0.786	1	0.5	0.5	0.267	0.2	0.167	0.367	0.8	0.2	0.562	0.156	0.094	0.188	0.345	0.655	0.125	0.607	0.089	0.179	0.261	0.087	0.217	0.435	0.441	0.206	0.353	0.082	0.23	0.18	0.082	0.361	0.066	0.462	0.538	0.091	0.25	0.136	0.136	0.205	0.182	1	0.024	0.22	0.585	0.171	0.694	0.306	0.519	0.481
FBgn0033633	D_takahashii	0.33	0.396	0.389	0.52	1983	0.637	52.1	31.6	0.28	0.72	0.667	0.333	0.2	0.15	0.1	0.2	0.2	0.15	0.185	0.815	1	0.519	0.481	0.267	0.133	0.167	0.433	0.864	0.136	0.379	0.172	0.207	0.241	0.4	0.6	0.073	0.636	0.127	0.164	0.24	0.16	0.16	0.44	0.429	0.171	0.4	0.063	0.254	0.143	0.127	0.397	0.016	0.5	0.5	0.163	0.186	0.186	0.209	0.186	0.07	1	0.049	0.171	0.585	0.195	0.638	0.362	0.444	0.556
FBgn0033633	D_yakuba	0.309	0.389	0.381	0.517	1983	0.63	51.4	31.6	0.44	0.56	0.735	0.265	0.216	0.135	0.108	0.189	0.27	0.081	0.222	0.778	1	0.519	0.481	0.2	0.114	0.171	0.514	0.82	0.18	0.593	0.148	0.111	0.148	0.31	0.69	0.107	0.536	0.179	0.179	0.25	0.125	0.208	0.417	0.405	0.135	0.459	0.081	0.194	0.145	0.129	0.371	0.081	0.308	0.692	0.175	0.225	0.1	0.2	0.125	0.175	1	0.05	0.2	0.65	0.1	0.68	0.32	0.481	0.519
FBgn0050026	D_melanogaster	0.302	0.416	0.415	0.464	687	0.395	61	31.4	0.5	0.5	1	0	0.15	0.15	0.2	0.3	0	0.2	0.6	0.4	1	0.429	0.571	0.143	0.286	0.286	0.286	0.6	0.4	0.155	0.534	0.121	0.19	0	1	0.417	0.167	0.083	0.333	0.125	0.125	0.5	0.25	0.412	0.353	0.235	0.25	0.25	0	0	0.25	0.25	0.5	0.5	0.3	0.1	0.2	0	0.1	0.3	1	0.375	0.125	0.25	0.25	0.417	0.583	0.571	0.429
FBgn0050026	D_erecta	0.288	0.446	0.444	0.464	681	0.392	56.6	31.4	0.429	0.571	0.714	0.286	0.154	0.077	0.308	0.385	0	0.077	0.571	0.429	1	0.364	0.636	0.261	0.217	0.174	0.348	0.6	0.4	0.235	0.49	0.078	0.196	0.667	0.333	0.588	0	0.118	0.294	0	0.286	0.571	0.143	0.25	0.5	0.25	0.167	0.333	0.167	0	0.167	0.167	0.333	0.667	0	0	0.143	0	0.286	0.571	1	0.273	0.182	0.273	0.273	0.444	0.556	0.667	0.333
FBgn0050026	D_sechellia	0.25	0.426	0.423	0.466	687	0.395	59.8	31.4	0.5	0.5	1	0	0.2	0.15	0.15	0.35	0	0.15	0.25	0.75	1	0.5	0.5	0.273	0.227	0.227	0.273	0.6	0.4	0.143	0.554	0.107	0.196	0	1	0.308	0.231	0.077	0.385	0.125	0.125	0.625	0.125	0.429	0.357	0.214	0.4	0.2	0	0	0.2	0.2	0.5	0.5	0.333	0.111	0.111	0.111	0	0.333	1	0.286	0	0.429	0.286	0.5	0.5	0.529	0.471
FBgn0050026	D_simulans	0.288	0.428	0.426	0.469	687	0.391	60.4	31.4	0.5	0.5	1	0	0.238	0.143	0.19	0.286	0	0.143	0.25	0.75	1	0.5	0.5	0.261	0.217	0.261	0.261	0.5	0.5	0.155	0.552	0.086	0.207	0	1	0.417	0.167	0.083	0.333	0.125	0.375	0.375	0.125	0.429	0.357	0.214	0.5	0.25	0	0	0.25	0	0.5	0.5	0.3	0.1	0.1	0.1	0.1	0.3	1	0.333	0	0.444	0.222	0.5	0.5	0.5	0.5
FBgn0054054	D_melanogaster	0.405	0.367	0.368	0.457	486	0.416	57.5	31.4	0.5	0.5	0.8	0.2	0.143	0	0.429	0.143	0.143	0.143	0.75	0.25	1	0	1	0.2	0.133	0.333	0.333	0.286	0.714	0.182	0.485	0.152	0.182	1	0	0	0.5	0.25	0.25	0	0.333	0.167	0.5	0.25	0.375	0.375	0	0.25	0.125	0	0.5	0.125	0.333	0.667	0	0.125	0.125	0	0.375	0.375	1	0.333	0.111	0.333	0.222	0.5	0.5	0.625	0.375
FBgn0054054	D_mauritiana	0.476	0.364	0.367	0.463	486	0.418	57.1	31.4	0.444	0.556	0.75	0.25	0.143	0	0.286	0.143	0.286	0.143	0.625	0.375	1	0	1	0.214	0.143	0.429	0.214	0.333	0.667	0.156	0.5	0.156	0.188	0.8	0.2	0	0.5	0	0.5	0	0.4	0.2	0.4	0.333	0.167	0.5	0	0.25	0	0.125	0.5	0.125	0.25	0.75	0	0.1	0.2	0	0.4	0.3	1	0.444	0.111	0.222	0.222	0.4	0.6	0.667	0.333
FBgn0054054	D_santomea	0.429	0.389	0.39	0.463	477	0.444	58.9	31.4	0.444	0.556	0.8	0.2	0.182	0	0.091	0.273	0.182	0.273	0.5	0.5	1	0	1	0.154	0.077	0.462	0.308	0.429	0.571	0.25	0.469	0.125	0.156	0.5	0.5	0	0.5	0.25	0.25	0	0.667	0	0.333	0.375	0.125	0.5	0	0.364	0.091	0	0.364	0.182	0.4	0.6	0.2	0.2	0.2	0	0.4	0	1	0.667	0	0.111	0.222	0.222	0.778	0.667	0.333
FBgn0054054	D_sechellia	0.464	0.37	0.372	0.461	486	0.405	57.1	31.4	0.444	0.556	0.8	0.2	0.143	0	0.286	0.143	0.286	0.143	0.75	0.25	1	0	1	0.214	0.143	0.429	0.214	0.333	0.667	0.156	0.5	0.156	0.188	0.8	0.2	0	0.5	0	0.5	0	0.4	0.2	0.4	0.333	0.167	0.5	0	0.25	0	0.125	0.5	0.125	0.5	0.5	0	0.1	0.2	0	0.4	0.3	1	0.444	0.111	0.222	0.222	0.4	0.6	0.625	0.375
FBgn0054054	D_simulans	0.476	0.377	0.379	0.467	486	0.412	58.5	31.4	0.444	0.556	0.8	0.2	0.125	0	0.25	0.125	0.25	0.25	0.625	0.375	1	0	1	0.25	0.188	0.375	0.188	0.333	0.667	0.156	0.469	0.156	0.219	0.8	0.2	0	0.5	0	0.5	0	0.4	0.2	0.4	0.4	0.2	0.4	0	0.25	0	0.125	0.5	0.125	0.25	0.75	0	0.125	0.125	0	0.375	0.375	1	0.444	0.111	0.222	0.222	0.4	0.6	0.625	0.375
FBgn0054054	D_yakuba	0.405	0.389	0.389	0.455	477	0.43	61	31.4	0.5	0.5	0.8	0.2	0.182	0	0.091	0.273	0.182	0.273	0.556	0.444	1	0.5	0.5	0.214	0.071	0.5	0.214	0.429	0.571	0.258	0.452	0.129	0.161	0.5	0.5	0.2	0.4	0.2	0.2	0	0.333	0.333	0.333	0.375	0.125	0.5	0	0.5	0.1	0	0.3	0.1	0.25	0.75	0.25	0	0.25	0	0.5	0	1	0.667	0	0.111	0.222	0.222	0.778	0.6	0.4
FBgn0015872	D_melanogaster	0.402	0.395	0.401	0.535	837	0.608	55.7	31.6	0.571	0.429	0.714	0.286	0	0.118	0.235	0.235	0.294	0.118	0.5	0.5	1	0.5	0.5	0.2	0.1	0.3	0.4	0.667	0.333	0.5	0.286	0.214	0	0.438	0.562	0.194	0.419	0.161	0.226	0.226	0	0.258	0.516	0.692	0.115	0.192	0.032	0.258	0.161	0.097	0.387	0.065	0.4	0.6	0	0.4	0.2	0	0	0.4	1	0.138	0.207	0.379	0.276	0.429	0.571	0.2	0.8
FBgn0015872	D_elegans	0.375	0.375	0.375	0.54	837	0.608	51.5	31.6	0.2	0.8	0.833	0.167	0	0.222	0.111	0.167	0.333	0.167	0.286	0.714	1	0.333	0.667	0	0.111	0.222	0.667	0.538	0.462	0.375	0.312	0.25	0.062	0.611	0.389	0.152	0.394	0.182	0.273	0.167	0	0.3	0.533	0.818	0.091	0.091	0	0.172	0.138	0.172	0.414	0.103	0.25	0.75	0.5	0.25	0	0.25	0	0	1	0.094	0.125	0.5	0.281	0.625	0.375	0.6	0.4
FBgn0015872	D_mauritiana	0.398	0.395	0.397	0.541	837	0.623	57.4	31.6	0.571	0.429	0.714	0.286	0	0.118	0.235	0.235	0.294	0.118	0.5	0.5	1	0.75	0.25	0.2	0.1	0.3	0.4	0.667	0.333	0.5	0.286	0.214	0	0.5	0.5	0.161	0.419	0.161	0.258	0.194	0	0.258	0.548	0.731	0.077	0.192	0.032	0.226	0.194	0.097	0.387	0.065	0.4	0.6	0.2	0.4	0	0	0.2	0.2	1	0.103	0.207	0.414	0.276	0.571	0.429	0.2	0.8
FBgn0015872	D_rhopaloa	0.375	0.379	0.376	0.557	837	0.645	53.2	31.6	0.25	0.75	0.714	0.286	0.056	0.167	0.056	0.333	0.278	0.111	0.333	0.667	1	0.333	0.667	0	0.125	0.375	0.5	0.7	0.3	0.4	0.4	0.2	0	0.444	0.556	0.242	0.455	0.182	0.121	0.226	0.032	0.226	0.516	0.826	0.087	0.087	0	0.097	0.194	0.097	0.516	0.097	0.25	0.75	0.333	0.167	0	0.167	0.167	0.167	1	0.097	0.161	0.452	0.29	0.556	0.444	0.2	0.8
FBgn0015872	D_santomea	0.408	0.41	0.408	0.55	837	0.658	51.3	31.7	0.429	0.571	0.5	0.5	0	0.167	0.167	0.222	0.333	0.111	0.5	0.5	1	0.5	0.5	0.222	0.111	0.333	0.333	0.667	0.333	0.467	0.267	0.2	0.067	0.412	0.588	0.133	0.4	0.2	0.267	0.207	0	0.207	0.586	0.75	0.042	0.208	0.033	0.167	0.167	0.1	0.467	0.067	0.4	0.6	0	0.6	0	0	0	0.4	1	0.067	0.3	0.467	0.167	0.571	0.429	0.2	0.8
FBgn0015872	D_sechellia	0.394	0.396	0.394	0.542	837	0.63	56.9	31.6	0.429	0.571	0.833	0.167	0	0.125	0.25	0.188	0.312	0.125	0.5	0.5	1	0.6	0.4	0.2	0.1	0.3	0.4	0.667	0.333	0.5	0.286	0.214	0	0.438	0.562	0.133	0.433	0.167	0.267	0.156	0	0.281	0.562	0.731	0.077	0.192	0.032	0.226	0.194	0.097	0.387	0.065	0.4	0.6	0	0.4	0.2	0	0.2	0.2	1	0.103	0.207	0.414	0.276	0.5	0.5	0.2	0.8
FBgn0015872	D_simulans	0.397	0.399	0.398	0.541	837	0.626	57.6	31.6	0.667	0.333	0.714	0.286	0	0.111	0.222	0.278	0.278	0.111	0.5	0.5	1	0.5	0.5	0.2	0.1	0.3	0.4	0.667	0.333	0.5	0.286	0.214	0	0.438	0.562	0.167	0.433	0.133	0.267	0.194	0.032	0.226	0.548	0.731	0.077	0.192	0.032	0.226	0.194	0.097	0.387	0.065	0.4	0.6	0.2	0.4	0	0	0.2	0.2	1	0.1	0.2	0.433	0.267	0.571	0.429	0.2	0.8
FBgn0015872	D_subpulchrella	0.387	0.376	0.385	0.535	837	0.602	55.1	31.6	0	1	0.833	0.167	0	0.211	0.105	0.263	0.316	0.105	0.375	0.625	1	0.4	0.6	0.111	0.111	0.222	0.556	0.583	0.417	0.312	0.25	0.25	0.188	0.412	0.588	0.226	0.387	0.129	0.258	0.241	0.034	0.276	0.448	0.783	0.043	0.174	0.032	0.161	0.097	0.194	0.419	0.097	0.4	0.6	0.4	0.2	0	0.2	0	0.2	1	0.033	0.133	0.5	0.333	0.429	0.571	0.4	0.6
FBgn0015872	D_suzukii	0.383	0.38	0.382	0.545	837	0.619	53.6	31.6	0.167	0.833	0.857	0.143	0.053	0.211	0.053	0.263	0.263	0.158	0.25	0.75	1	0.25	0.75	0.222	0	0.333	0.444	0.583	0.417	0.4	0.267	0.267	0.067	0.412	0.588	0.194	0.419	0.129	0.258	0.267	0.033	0.233	0.467	0.783	0	0.217	0	0.156	0.125	0.125	0.531	0.062	0.4	0.6	0.4	0.2	0	0.2	0	0.2	1	0.067	0.167	0.467	0.3	0.571	0.429	0.4	0.6
FBgn0015872	D_takahashii	0.392	0.379	0.39	0.553	837	0.644	56.4	31.6	0.167	0.833	0.571	0.429	0.056	0.222	0.111	0.167	0.333	0.111	0.5	0.5	1	0.5	0.5	0.111	0.111	0.333	0.444	0.667	0.333	0.4	0.267	0.267	0.067	0.471	0.529	0.194	0.419	0.161	0.226	0.3	0.067	0.167	0.467	0.826	0.043	0.13	0	0.129	0.129	0.129	0.516	0.097	0.4	0.6	0.4	0.2	0	0.2	0	0.2	1	0.032	0.226	0.516	0.226	0.571	0.429	0.4	0.6
FBgn0015872	D_yakuba	0.409	0.408	0.409	0.548	837	0.654	50.7	31.7	0.429	0.571	0.375	0.625	0	0.188	0.188	0.125	0.375	0.125	0.5	0.5	1	0.5	0.5	0.3	0.1	0.3	0.3	0.667	0.333	0.533	0.267	0.2	0	0.412	0.588	0.133	0.4	0.2	0.267	0.172	0	0.207	0.621	0.75	0.042	0.208	0.065	0.161	0.161	0.097	0.419	0.097	0.4	0.6	0	0.6	0	0	0	0.4	1	0.1	0.3	0.433	0.167	0.571	0.429	0.2	0.8
FBgn0040503	D_melanogaster	0.311	0.444	0.442	0.431	699	0.438	54.5	31.4	0.5	0.5	0.727	0.273	0.158	0.105	0.211	0.053	0.158	0.316	0.769	0.231	1	0.35	0.65	0	0.333	0	0.667	0.25	0.75	0.273	0.364	0.091	0.273	0.5	0.5	0.294	0.412	0.118	0.176	0.214	0.143	0.214	0.429	0.333	0.333	0.333	0	0.348	0.087	0.043	0.435	0.087	0.25	0.75	0.333	0.111	0	0	0.111	0.444	1	0.111	0.111	0.333	0.444	0.211	0.789	0.375	0.625
FBgn0040503	D_mauritiana	0.361	0.43	0.429	0.435	699	0.448	61	31.4	0.364	0.636	0.667	0.333	0.222	0.167	0.222	0.056	0	0.333	0.692	0.308	1	0.476	0.524	0	0.333	0.333	0.333	0.286	0.714	0.333	0.333	0	0.333	0.5	0.5	0.235	0.353	0.118	0.294	0.2	0.133	0.267	0.4	0.273	0.364	0.364	0	0.32	0.04	0.08	0.4	0.16	0.333	0.667	0.333	0.222	0	0	0.111	0.333	1	0.143	0.143	0.571	0.143	0.2	0.8	0.286	0.714
FBgn0040503	D_santomea	0.283	0.451	0.447	0.479	699	0.518	55.1	31.5	0.308	0.692	0.556	0.444	0.167	0.222	0.222	0.056	0.111	0.222	0.462	0.538	1	0.533	0.467	0	0	0.333	0.667	0.333	0.667	0.25	0.083	0.083	0.583	0.636	0.364	0.3	0.4	0.2	0.1	0.143	0.071	0.357	0.429	0.333	0.167	0.5	0.042	0.25	0.042	0.083	0.417	0.167	0.429	0.571	0.167	0.083	0	0.083	0.333	0.333	1	0.111	0.111	0.667	0.111	0.444	0.556	0.333	0.667
FBgn0040503	D_sechellia	0.41	0.437	0.437	0.423	699	0.43	55.7	31.4	0.364	0.636	0.667	0.333	0.2	0.2	0.15	0.05	0.1	0.3	0.643	0.357	1	0.471	0.529	0	0	0.333	0.667	0.312	0.688	0.312	0.375	0	0.312	0.636	0.364	0.231	0.308	0.154	0.308	0.267	0.067	0.333	0.333	0.364	0.364	0.273	0.042	0.292	0	0.042	0.458	0.167	0.333	0.667	0.222	0.222	0	0	0.111	0.444	1	0.286	0.143	0.429	0.143	0.071	0.929	0.286	0.714
FBgn0040503	D_simulans	0.344	0.435	0.433	0.419	699	0.413	51.8	31.4	0.455	0.545	0.667	0.333	0.263	0.158	0.211	0.053	0	0.316	0.769	0.231	1	0.5	0.5	0	0	0.333	0.667	0.375	0.625	0.214	0.429	0	0.357	0.727	0.273	0.133	0.4	0.133	0.333	0.333	0.067	0.333	0.267	0.333	0.333	0.333	0	0.333	0	0.042	0.417	0.208	0.25	0.75	0.375	0.125	0	0	0.125	0.375	1	0.143	0.143	0.571	0.143	0.133	0.867	0.167	0.833
FBgn0040503	D_yakuba	0.3	0.451	0.448	0.465	699	0.502	56.7	31.5	0.273	0.727	0.6	0.4	0.176	0.235	0.176	0.059	0.118	0.235	0.583	0.417	1	0.562	0.438	0	0.333	0	0.667	0.25	0.75	0.231	0.154	0.077	0.538	0.667	0.333	0.211	0.474	0.158	0.158	0.214	0.071	0.357	0.357	0.333	0.167	0.5	0.077	0.308	0.038	0.077	0.308	0.192	0.333	0.667	0.083	0.167	0	0.083	0.333	0.333	1	0.222	0.111	0.556	0.111	0.389	0.611	0.286	0.714
FBgn0033635	D_melanogaster	0.309	0.393	0.375	0.563	813	0.678	47.3	31.7	0.2	0.8	0.714	0.286	0.111	0.111	0.111	0.333	0.222	0.111	0.167	0.833	1	0.364	0.636	0.182	0.182	0.091	0.545	0.7	0.3	0.706	0.059	0.176	0.059	0.357	0.643	0.182	0.455	0.182	0.182	0.207	0.103	0.345	0.345	0.625	0	0.375	0	0.324	0.235	0.029	0.412	0	0.333	0.667	0.375	0.5	0	0	0	0.125	1	0.053	0.211	0.526	0.211	0.75	0.25	0.364	0.636
FBgn0033635	D_erecta	0.376	0.422	0.414	0.59	810	0.741	42	31.7	0	1	0.571	0.429	0	0.222	0	0.444	0.222	0.111	0.167	0.833	1	0.364	0.636	0.182	0.364	0.091	0.364	0.727	0.273	0.75	0	0.188	0.062	0.286	0.714	0.176	0.441	0.235	0.147	0.143	0.107	0.321	0.429	0.625	0	0.375	0	0.206	0.206	0	0.588	0	0.375	0.625	0.333	0.444	0.111	0	0	0.111	1	0	0.167	0.667	0.167	0.917	0.083	0.2	0.8
FBgn0033635	D_mauritiana	0.311	0.394	0.377	0.569	810	0.68	48.3	31.7	0.2	0.8	0.714	0.286	0.111	0.111	0.111	0.333	0.222	0.111	0.167	0.833	1	0.364	0.636	0.167	0.167	0.167	0.5	0.6	0.4	0.688	0	0.188	0.125	0.357	0.643	0.152	0.545	0.182	0.121	0.207	0.103	0.345	0.345	0.562	0	0.438	0	0.235	0.235	0.029	0.5	0	0.375	0.625	0.333	0.444	0.111	0	0	0.111	1	0.056	0.222	0.5	0.222	0.833	0.167	0.4	0.6
FBgn0033635	D_santomea	0.338	0.406	0.392	0.594	810	0.756	43.7	31.8	0.2	0.8	0.571	0.429	0	0.111	0.111	0.444	0.222	0.111	0.167	0.833	1	0.5	0.5	0.2	0.4	0	0.4	0.8	0.2	0.647	0	0.235	0.118	0.231	0.769	0.156	0.531	0.156	0.156	0.207	0.103	0.207	0.483	0.643	0	0.357	0	0.206	0.235	0	0.559	0	0.375	0.625	0.3	0.5	0	0	0.2	0	1	0	0.3	0.55	0.15	0.833	0.167	0.2	0.8
FBgn0033635	D_sechellia	0.311	0.391	0.375	0.574	810	0.692	47.3	31.7	0.2	0.8	0.714	0.286	0	0.222	0.111	0.333	0.222	0.111	0.167	0.833	1	0.4	0.6	0.167	0.167	0.167	0.5	0.5	0.5	0.625	0	0.188	0.188	0.357	0.643	0.125	0.562	0.188	0.125	0.207	0.103	0.31	0.379	0.562	0	0.438	0.029	0.2	0.229	0	0.543	0	0.375	0.625	0.333	0.444	0.111	0	0	0.111	1	0.053	0.211	0.579	0.158	0.833	0.167	0.364	0.636
FBgn0033635	D_simulans	0.325	0.395	0.381	0.57	810	0.68	47.1	31.7	0.2	0.8	0.714	0.286	0	0.222	0.111	0.333	0.222	0.111	0.167	0.833	1	0.364	0.636	0.167	0.167	0.167	0.5	0.6	0.4	0.688	0	0.188	0.125	0.429	0.571	0.125	0.562	0.188	0.125	0.276	0.103	0.31	0.31	0.562	0	0.438	0	0.206	0.235	0	0.529	0.029	0.375	0.625	0.333	0.444	0.111	0	0	0.111	1	0.053	0.211	0.579	0.158	0.833	0.167	0.5	0.5
FBgn0033635	D_takahashii	0.317	0.393	0.381	0.548	810	0.632	49.4	31.6	0.2	0.8	0.714	0.286	0.091	0.273	0.091	0.273	0.182	0.091	0.167	0.833	1	0.273	0.727	0.1	0.2	0.1	0.6	0.7	0.3	0.412	0	0.353	0.235	0.286	0.714	0.194	0.548	0.097	0.161	0.276	0.069	0.414	0.241	0.529	0	0.471	0	0.242	0.273	0.03	0.455	0	0.333	0.667	0.444	0.333	0	0.111	0.111	0	1	0.235	0.118	0.412	0.235	0.75	0.25	0.5	0.5
FBgn0033635	D_yakuba	0.332	0.408	0.392	0.591	810	0.756	42.9	31.8	0.2	0.8	0.571	0.429	0	0.1	0.1	0.4	0.3	0.1	0.143	0.857	1	0.5	0.5	0.2	0.4	0	0.4	0.8	0.2	0.647	0	0.235	0.118	0.231	0.769	0.156	0.562	0.156	0.125	0.172	0.138	0.241	0.448	0.667	0	0.333	0	0.212	0.242	0	0.545	0	0.5	0.5	0.333	0.556	0	0	0.111	0	1	0	0.263	0.579	0.158	0.833	0.167	0.2	0.8
FBgn0260499	D_melanogaster	0.352	0.394	0.377	0.474	477	0.497	61	31.5	0.231	0.769	0.667	0.333	0.182	0.091	0.364	0.091	0.091	0.182	0.333	0.667	1	0.222	0.778	0.286	0.286	0.143	0.286	0.333	0.667	0.2	0.2	0.3	0.3	0.4	0.6	0.429	0.571	0	0	0.429	0	0.286	0.286	0.429	0.286	0.286	0.286	0.214	0.143	0	0.214	0.143	0.6	0.4	0.222	0.222	0.111	0	0.111	0.333	1	0.182	0.091	0.545	0.182	0.5	0.5	0.5	0.5
FBgn0260499	D_elegans	0.358	0.377	0.369	0.48	477	0.51	58.9	31.5	0.231	0.769	1	0	0.091	0.091	0.455	0.091	0.091	0.182	0.333	0.667	1	0.25	0.75	0.143	0.286	0.143	0.429	0.333	0.667	0.2	0.2	0.3	0.3	0.4	0.6	0.429	0.571	0	0	0.429	0	0.286	0.286	0.429	0.286	0.286	0.267	0.2	0.2	0	0.2	0.133	0.75	0.25	0.222	0.222	0.111	0	0.111	0.333	1	0	0.273	0.636	0.091	0.5	0.5	0.5	0.5
FBgn0260499	D_erecta	0.371	0.41	0.394	0.476	477	0.503	61	31.5	0.231	0.769	0.667	0.333	0.182	0.091	0.364	0.091	0.091	0.182	0.333	0.667	1	0.222	0.778	0.143	0.286	0.143	0.429	0.333	0.667	0.2	0.2	0.4	0.2	0.4	0.6	0.429	0.571	0	0	0.429	0	0.286	0.286	0.429	0.286	0.286	0.357	0.143	0.143	0	0.143	0.214	0.6	0.4	0.222	0.222	0.111	0	0.111	0.333	1	0.091	0.091	0.636	0.182	0.5	0.5	0.5	0.5
FBgn0260499	D_mauritiana	0.357	0.397	0.381	0.474	477	0.497	61	31.5	0.231	0.769	0.667	0.333	0.182	0.182	0.364	0	0.091	0.182	0.286	0.714	1	0.222	0.778	0.286	0.286	0.143	0.286	0.333	0.667	0.2	0.2	0.3	0.3	0.4	0.6	0.429	0.571	0	0	0.429	0	0.286	0.286	0.429	0.286	0.286	0.286	0.214	0.143	0	0.214	0.143	0.571	0.429	0.222	0.222	0.111	0	0.111	0.333	1	0.182	0.091	0.545	0.182	0.5	0.5	0.5	0.5
FBgn0260499	D_rhopaloa	0.352	0.378	0.367	0.48	477	0.51	58.3	31.5	0.231	0.769	1	0	0.091	0.091	0.455	0.091	0.091	0.182	0.333	0.667	1	0.375	0.625	0	0.286	0.286	0.429	0.333	0.667	0.1	0.2	0.3	0.4	0.4	0.6	0.429	0.571	0	0	0.429	0	0.286	0.286	0.429	0.286	0.286	0.267	0.2	0.2	0	0.2	0.133	0.75	0.25	0.222	0.222	0.111	0	0.111	0.333	1	0	0.273	0.636	0.091	0.5	0.5	0.5	0.5
FBgn0260499	D_santomea	0.361	0.402	0.386	0.482	477	0.524	61	31.5	0.231	0.769	0.667	0.333	0.182	0.091	0.364	0.091	0.091	0.182	0.333	0.667	1	0.333	0.667	0.143	0.286	0.143	0.429	0.333	0.667	0.2	0.2	0.4	0.2	0.4	0.6	0.429	0.571	0	0	0.429	0	0.286	0.286	0.429	0.286	0.286	0.286	0.214	0.143	0	0.214	0.143	0.6	0.4	0.222	0.222	0.111	0	0.111	0.333	1	0.091	0.091	0.636	0.182	0.5	0.5	0.5	0.5
FBgn0260499	D_sechellia	0.36	0.395	0.381	0.468	477	0.483	61	31.5	0.231	0.769	0.667	0.333	0.182	0.091	0.364	0.091	0.091	0.182	0.333	0.667	1	0.222	0.778	0.286	0.286	0.143	0.286	0.333	0.667	0.2	0.2	0.3	0.3	0.4	0.6	0.571	0.429	0	0	0.429	0	0.286	0.286	0.375	0.375	0.25	0.308	0.231	0.154	0	0.231	0.077	0.6	0.4	0.222	0.222	0.111	0	0.111	0.333	1	0.182	0.091	0.545	0.182	0.5	0.5	0.75	0.25
FBgn0260499	D_simulans	0.36	0.398	0.383	0.474	477	0.497	61	31.5	0.231	0.769	0.667	0.333	0.182	0.091	0.364	0.091	0.091	0.182	0.333	0.667	1	0.222	0.778	0.286	0.286	0.143	0.286	0.333	0.667	0.2	0.2	0.3	0.3	0.4	0.6	0.429	0.571	0	0	0.429	0	0.286	0.286	0.429	0.286	0.286	0.286	0.214	0.143	0	0.214	0.143	0.6	0.4	0.222	0.222	0.111	0	0.111	0.333	1	0.182	0.091	0.545	0.182	0.5	0.5	0.5	0.5
FBgn0260499	D_subpulchrella	0.371	0.393	0.384	0.48	477	0.528	61	31.5	0.231	0.769	0.833	0.167	0.091	0.182	0.364	0.091	0.091	0.182	0.222	0.778	1	0.333	0.667	0.143	0.286	0.143	0.429	0.333	0.667	0.2	0.2	0.3	0.3	0.5	0.5	0.375	0.5	0	0.125	0.333	0	0.333	0.333	0.375	0.25	0.375	0.286	0.214	0.143	0	0.214	0.143	0.6	0.4	0.222	0.222	0.111	0	0.111	0.333	1	0	0.3	0.7	0	0.333	0.667	0.5	0.5
FBgn0260499	D_suzukii	0.37	0.392	0.383	0.482	477	0.535	61	31.5	0.231	0.769	0.833	0.167	0.091	0.182	0.364	0.091	0.091	0.182	0.222	0.778	1	0.333	0.667	0.143	0.286	0.143	0.429	0.333	0.667	0.2	0.2	0.3	0.3	0.5	0.5	0.375	0.5	0	0.125	0.333	0	0.333	0.333	0.375	0.25	0.375	0.286	0.214	0.143	0	0.214	0.143	0.6	0.4	0.222	0.222	0.111	0	0.111	0.333	1	0	0.3	0.7	0	0.5	0.5	0.5	0.5
FBgn0260499	D_takahashii	0.367	0.407	0.391	0.486	477	0.542	61	31.5	0.231	0.769	0.833	0.167	0.091	0.182	0.364	0.091	0.091	0.182	0.222	0.778	1	0.333	0.667	0	0.286	0.143	0.571	0.333	0.667	0.2	0.2	0.3	0.3	0.5	0.5	0.375	0.5	0	0.125	0.333	0	0.333	0.333	0.375	0.25	0.375	0.214	0.214	0.143	0	0.214	0.214	0.6	0.4	0.222	0.222	0.111	0	0.111	0.333	1	0	0.3	0.7	0	0.5	0.5	0.5	0.5
FBgn0260499	D_yakuba	0.362	0.404	0.387	0.478	477	0.51	61	31.5	0.231	0.769	0.667	0.333	0.182	0.091	0.364	0.091	0.091	0.182	0.333	0.667	1	0.222	0.778	0.167	0.333	0.167	0.333	0.333	0.667	0.2	0.2	0.4	0.2	0.4	0.6	0.375	0.625	0	0	0.429	0	0.286	0.286	0.429	0.286	0.286	0.286	0.214	0.143	0	0.214	0.143	0.6	0.4	0.111	0.111	0.222	0.111	0.111	0.333	1	0.091	0.091	0.545	0.273	0.5	0.5	0.5	0.5
FBgn0000581	D_melanogaster	0.328	0.479	0.437	0.555	6072	0.624	52.2	31.6	0.5	0.5	0.566	0.434	0.094	0.147	0.112	0.171	0.253	0.224	0.36	0.64	1	0.616	0.384	0.136	0.291	0.145	0.427	0.694	0.306	0.25	0.228	0.375	0.147	0.548	0.452	0.18	0.361	0.235	0.224	0.268	0.079	0.283	0.37	0.571	0.2	0.229	0.033	0.206	0.161	0.111	0.417	0.072	0.333	0.667	0.167	0.333	0.147	0.176	0.108	0.069	1	0.094	0.197	0.513	0.197	0.664	0.336	0.184	0.816
FBgn0000581	D_erecta	0.362	0.49	0.461	0.56	6039	0.639	51.5	31.6	0.375	0.625	0.618	0.382	0.076	0.186	0.076	0.186	0.25	0.227	0.33	0.67	1	0.618	0.382	0.107	0.33	0.152	0.411	0.729	0.271	0.286	0.195	0.383	0.135	0.424	0.576	0.169	0.382	0.23	0.219	0.258	0.078	0.297	0.367	0.522	0.224	0.254	0.033	0.204	0.188	0.099	0.409	0.066	0.357	0.643	0.131	0.374	0.141	0.182	0.101	0.071	1	0.094	0.197	0.504	0.205	0.649	0.351	0.211	0.789
FBgn0000581	D_santomea	0.336	0.483	0.448	0.558	6063	0.63	52.2	31.6	0.4	0.6	0.567	0.433	0.077	0.16	0.089	0.183	0.254	0.237	0.322	0.678	1	0.612	0.388	0.143	0.304	0.17	0.384	0.684	0.316	0.278	0.203	0.376	0.143	0.516	0.484	0.165	0.372	0.239	0.223	0.256	0.078	0.295	0.372	0.514	0.229	0.257	0.027	0.214	0.171	0.102	0.417	0.07	0.289	0.711	0.122	0.357	0.163	0.184	0.102	0.071	1	0.103	0.172	0.483	0.241	0.628	0.372	0.211	0.789
FBgn0000581	D_sechellia	0.339	0.48	0.443	0.555	6048	0.625	52.6	31.6	0.438	0.562	0.519	0.481	0.088	0.152	0.111	0.164	0.263	0.222	0.338	0.662	1	0.613	0.387	0.168	0.292	0.142	0.398	0.704	0.296	0.277	0.215	0.377	0.131	0.516	0.484	0.2	0.341	0.238	0.222	0.258	0.102	0.289	0.352	0.535	0.197	0.268	0.039	0.197	0.152	0.112	0.427	0.073	0.342	0.658	0.182	0.333	0.121	0.192	0.101	0.071	1	0.076	0.212	0.492	0.22	0.654	0.346	0.2	0.8
FBgn0000581	D_simulans	0.333	0.482	0.443	0.558	6048	0.631	52.3	31.6	0.438	0.562	0.514	0.486	0.089	0.148	0.101	0.178	0.254	0.231	0.338	0.662	1	0.629	0.371	0.175	0.298	0.132	0.395	0.724	0.276	0.28	0.189	0.386	0.144	0.5	0.5	0.175	0.344	0.257	0.224	0.277	0.092	0.285	0.346	0.529	0.2	0.271	0.039	0.201	0.156	0.106	0.43	0.067	0.342	0.658	0.17	0.36	0.11	0.19	0.1	0.07	1	0.094	0.214	0.487	0.205	0.659	0.341	0.231	0.769
FBgn0000581	D_subpulchrella	0.368	0.49	0.467	0.574	6012	0.676	47.9	31.7	0.333	0.667	0.539	0.461	0.053	0.213	0.065	0.172	0.296	0.201	0.285	0.715	1	0.569	0.431	0.18	0.306	0.09	0.423	0.717	0.283	0.276	0.157	0.457	0.11	0.344	0.656	0.16	0.406	0.273	0.16	0.195	0.055	0.312	0.438	0.56	0.24	0.2	0.005	0.155	0.176	0.053	0.529	0.08	0.342	0.658	0.146	0.365	0.125	0.198	0.115	0.052	1	0.061	0.202	0.57	0.167	0.667	0.333	0.211	0.789
FBgn0000581	D_takahashii	0.347	0.504	0.469	0.593	6039	0.731	44.5	31.7	0.333	0.667	0.481	0.519	0.043	0.21	0.074	0.191	0.309	0.173	0.21	0.79	1	0.608	0.392	0.068	0.356	0.11	0.466	0.81	0.19	0.351	0.092	0.458	0.099	0.367	0.633	0.156	0.419	0.296	0.128	0.193	0.067	0.274	0.467	0.533	0.187	0.28	0.005	0.158	0.23	0.027	0.557	0.022	0.243	0.757	0.156	0.479	0.115	0.104	0.104	0.042	1	0.088	0.184	0.588	0.14	0.772	0.228	0.237	0.763
FBgn0000581	D_yakuba	0.336	0.481	0.447	0.558	6063	0.63	52.1	31.6	0.429	0.571	0.563	0.437	0.089	0.149	0.077	0.185	0.256	0.244	0.347	0.653	1	0.612	0.388	0.133	0.301	0.15	0.416	0.684	0.316	0.286	0.195	0.376	0.143	0.516	0.484	0.171	0.358	0.241	0.23	0.287	0.062	0.287	0.364	0.493	0.217	0.29	0.032	0.222	0.185	0.101	0.392	0.069	0.297	0.703	0.13	0.37	0.15	0.18	0.1	0.07	1	0.113	0.2	0.496	0.191	0.654	0.346	0.184	0.816
FBgn0001269	D_melanogaster	0.422	0.413	0.421	0.599	1731	0.684	48.3	31.7	0	1	0.667	0.333	0.032	0.19	0.032	0.175	0.381	0.19	0.243	0.757	1	0.483	0.517	0.05	0.375	0.15	0.425	0.69	0.31	0.333	0.067	0.367	0.233	0.1	0.9	0.174	0.319	0.362	0.145	0.327	0.163	0.245	0.265	0.538	0.308	0.154	0.035	0.228	0.07	0.035	0.561	0.07	0.4	0.6	0.308	0.154	0.077	0.038	0.269	0.154	1	0.105	0.368	0.368	0.158	0.809	0.191	0.333	0.667
FBgn0001269	D_elegans	0.412	0.42	0.413	0.596	1728	0.673	50	31.7	0.143	0.857	0.526	0.474	0.015	0.169	0.046	0.2	0.308	0.262	0.205	0.795	1	0.423	0.577	0.026	0.333	0.231	0.41	0.571	0.429	0.364	0.121	0.333	0.182	0.333	0.667	0.075	0.433	0.299	0.194	0.217	0.087	0.326	0.37	0.333	0.167	0.5	0.068	0.186	0.119	0.034	0.559	0.034	0.385	0.615	0.259	0.185	0.185	0	0.111	0.259	1	0.158	0.316	0.368	0.158	0.812	0.188	0.167	0.833
FBgn0001269	D_erecta	0.452	0.44	0.45	0.629	1731	0.75	43	31.7	0	1	0.611	0.389	0.048	0.145	0.016	0.177	0.435	0.177	0.25	0.75	1	0.519	0.481	0	0.463	0.146	0.39	0.857	0.143	0.483	0.034	0.345	0.138	0.2	0.8	0.173	0.4	0.32	0.107	0.213	0.128	0.149	0.511	0.583	0.167	0.25	0.017	0.155	0.086	0.052	0.638	0.052	0.375	0.625	0.231	0.269	0.077	0.038	0.231	0.154	1	0	0.353	0.588	0.059	0.875	0.125	0.333	0.667
FBgn0001269	D_mauritiana	0.429	0.424	0.428	0.609	1731	0.711	45.1	31.7	0	1	0.706	0.294	0.048	0.159	0.048	0.175	0.381	0.19	0.216	0.784	1	0.483	0.517	0.05	0.35	0.15	0.45	0.724	0.276	0.484	0.032	0.258	0.226	0.1	0.9	0.186	0.343	0.357	0.114	0.306	0.102	0.224	0.367	0.615	0.231	0.154	0.018	0.228	0.088	0.035	0.579	0.053	0.4	0.6	0.269	0.192	0.115	0	0.269	0.154	1	0.056	0.333	0.5	0.111	0.872	0.128	0.167	0.833
FBgn0001269	D_rhopaloa	0.413	0.425	0.414	0.605	1728	0.689	50.3	31.7	0.286	0.714	0.647	0.353	0.05	0.133	0.05	0.217	0.367	0.183	0.316	0.684	1	0.433	0.567	0.054	0.351	0.189	0.405	0.667	0.333	0.419	0.065	0.355	0.161	0.222	0.778	0.122	0.392	0.324	0.162	0.167	0.167	0.312	0.354	0.333	0.333	0.333	0.051	0.169	0.136	0.034	0.593	0.017	0.4	0.6	0.222	0.148	0.222	0.074	0.148	0.185	1	0.059	0.353	0.412	0.176	0.854	0.146	0.167	0.833
FBgn0001269	D_santomea	0.433	0.43	0.433	0.614	1731	0.722	44.8	31.7	0	1	0.632	0.368	0.032	0.175	0.032	0.175	0.365	0.222	0.243	0.757	1	0.519	0.481	0.051	0.359	0.179	0.41	0.724	0.276	0.419	0.097	0.323	0.161	0.1	0.9	0.151	0.356	0.37	0.123	0.174	0.109	0.261	0.457	0.692	0.154	0.154	0.017	0.241	0.086	0.034	0.534	0.086	0.438	0.562	0.308	0.154	0.192	0	0.231	0.115	1	0	0.222	0.611	0.167	0.891	0.109	0.167	0.833
FBgn0001269	D_sechellia	0.427	0.421	0.426	0.605	1731	0.7	45.8	31.7	0	1	0.706	0.294	0.048	0.159	0.048	0.175	0.381	0.19	0.243	0.757	1	0.517	0.483	0.05	0.325	0.225	0.4	0.75	0.25	0.452	0.032	0.29	0.226	0.091	0.909	0.171	0.343	0.357	0.129	0.306	0.102	0.245	0.347	0.538	0.308	0.154	0.018	0.236	0.073	0.036	0.6	0.036	0.4	0.6	0.269	0.154	0.115	0.038	0.269	0.154	1	0.053	0.316	0.526	0.105	0.83	0.17	0.167	0.833
FBgn0001269	D_simulans	0.429	0.422	0.428	0.605	1731	0.699	46.9	31.7	0	1	0.667	0.333	0.048	0.159	0.048	0.175	0.365	0.206	0.189	0.811	1	0.5	0.5	0.025	0.375	0.15	0.45	0.69	0.31	0.419	0.032	0.323	0.226	0.1	0.9	0.171	0.343	0.329	0.157	0.3	0.1	0.24	0.36	0.615	0.231	0.154	0.035	0.246	0.088	0.035	0.544	0.053	0.4	0.6	0.269	0.154	0.115	0.038	0.269	0.154	1	0.111	0.222	0.444	0.222	0.87	0.13	0.167	0.833
FBgn0001269	D_subpulchrella	0.426	0.426	0.426	0.62	1722	0.734	45.1	31.7	0	1	0.647	0.353	0	0.161	0.048	0.21	0.419	0.161	0.184	0.816	1	0.5	0.5	0.05	0.325	0.15	0.475	0.786	0.214	0.517	0.034	0.345	0.103	0.222	0.778	0.118	0.5	0.265	0.118	0.24	0.08	0.28	0.4	0.538	0.231	0.231	0.033	0.183	0.1	0.05	0.567	0.067	0.467	0.533	0.222	0.222	0.148	0.037	0.222	0.148	1	0	0.353	0.529	0.118	0.875	0.125	0.333	0.667
FBgn0001269	D_suzukii	0.422	0.43	0.423	0.607	1722	0.701	47.2	31.7	0	1	0.706	0.294	0.031	0.219	0.031	0.156	0.406	0.156	0.211	0.789	1	0.462	0.538	0.025	0.325	0.175	0.475	0.75	0.25	0.5	0.067	0.333	0.1	0.333	0.667	0.167	0.424	0.288	0.121	0.3	0.08	0.28	0.34	0.538	0.308	0.154	0.034	0.203	0.085	0.102	0.475	0.102	0.4	0.6	0.259	0.148	0.222	0	0.222	0.148	1	0	0.278	0.556	0.167	0.87	0.13	0.333	0.667
FBgn0001269	D_takahashii	0.422	0.427	0.423	0.612	1713	0.703	46.4	31.7	0	1	0.588	0.412	0.048	0.177	0.081	0.129	0.403	0.161	0.135	0.865	1	0.52	0.48	0.051	0.282	0.231	0.436	0.786	0.214	0.533	0.133	0.3	0.033	0.222	0.778	0.188	0.406	0.217	0.188	0.18	0.12	0.36	0.34	0.417	0.333	0.25	0.018	0.193	0.123	0.053	0.579	0.035	0.5	0.5	0.28	0.2	0.24	0.04	0.2	0.04	1	0.05	0.2	0.6	0.15	0.848	0.152	0.333	0.667
FBgn0001269	D_yakuba	0.432	0.43	0.432	0.616	1731	0.73	44.5	31.7	0	1	0.632	0.368	0.031	0.188	0.016	0.188	0.375	0.203	0.243	0.757	1	0.536	0.464	0.073	0.415	0.171	0.341	0.724	0.276	0.419	0.065	0.355	0.161	0.111	0.889	0.157	0.4	0.314	0.129	0.191	0.149	0.213	0.447	0.692	0.154	0.154	0.034	0.237	0.085	0.034	0.542	0.068	0.467	0.533	0.269	0.192	0.192	0	0.231	0.115	1	0	0.235	0.647	0.118	0.891	0.109	0.167	0.833
FBgn0000577	D_melanogaster	0.464	0.483	0.478	0.622	1659	0.745	40.7	31.7	0	1	0.667	0.333	0.025	0.188	0.025	0.312	0.275	0.175	0.2	0.8	1	0.619	0.381	0.07	0.302	0.209	0.419	0.85	0.15	0.548	0.065	0.323	0.065	0.214	0.786	0.113	0.549	0.141	0.197	0.13	0.043	0.522	0.304	0.706	0.118	0.176	0	0.162	0.081	0.081	0.649	0.027	0.2	0.8	0.065	0.452	0.194	0.161	0.065	0.065	1	0	0.357	0.571	0.071	0.909	0.091	0.333	0.667
FBgn0000577	D_elegans	0.447	0.502	0.486	0.632	1647	0.78	40.3	31.8	0	1	0.5	0.5	0.026	0.179	0.051	0.321	0.308	0.115	0.149	0.851	1	0.609	0.391	0.023	0.295	0.159	0.523	0.9	0.1	0.5	0.167	0.3	0.033	0.143	0.857	0.088	0.676	0.088	0.147	0.083	0.125	0.458	0.333	0.812	0	0.188	0	0.205	0.103	0.051	0.59	0.051	0.333	0.667	0.129	0.419	0.258	0.065	0.065	0.065	1	0	0.25	0.562	0.188	0.906	0.094	0.333	0.667
FBgn0000577	D_erecta	0.499	0.515	0.511	0.649	1659	0.822	36.5	31.8	0	1	0.571	0.429	0.013	0.163	0.025	0.35	0.325	0.125	0.18	0.82	1	0.714	0.286	0.047	0.326	0.14	0.488	0.9	0.1	0.613	0.032	0.29	0.065	0.143	0.857	0.099	0.634	0.155	0.113	0.087	0.043	0.348	0.522	0.812	0.125	0.062	0	0.132	0.158	0	0.684	0.026	0.067	0.933	0	0.581	0.226	0.097	0.032	0.065	1	0.067	0.467	0.4	0.067	0.97	0.03	0.333	0.667
FBgn0000577	D_mauritiana	0.473	0.49	0.486	0.622	1659	0.747	41	31.7	0	1	0.667	0.333	0	0.165	0.038	0.354	0.291	0.152	0.24	0.76	1	0.591	0.409	0.093	0.302	0.209	0.395	0.85	0.15	0.581	0.065	0.29	0.065	0.214	0.786	0.1	0.571	0.143	0.186	0.167	0.042	0.417	0.375	0.765	0.059	0.176	0.027	0.162	0.108	0.081	0.622	0	0.133	0.867	0.097	0.484	0.161	0.129	0.065	0.065	1	0	0.333	0.533	0.133	0.848	0.152	0.333	0.667
FBgn0000577	D_rhopaloa	0.451	0.488	0.477	0.621	1647	0.751	41.4	31.8	0	1	0.455	0.545	0.026	0.182	0.039	0.338	0.286	0.13	0.191	0.809	1	0.565	0.435	0.091	0.205	0.295	0.409	0.9	0.1	0.533	0.1	0.267	0.1	0.071	0.929	0.119	0.627	0.09	0.164	0.08	0.12	0.48	0.32	0.75	0	0.25	0	0.211	0.132	0	0.605	0.053	0.4	0.6	0.129	0.355	0.258	0.065	0.129	0.065	1	0	0.235	0.588	0.176	0.875	0.125	0.333	0.667
FBgn0000577	D_santomea	0.475	0.502	0.494	0.636	1659	0.791	39.3	31.8	0	1	0.591	0.409	0.013	0.175	0.037	0.338	0.338	0.1	0.22	0.78	1	0.591	0.409	0.047	0.326	0.186	0.442	0.9	0.1	0.516	0.129	0.323	0.032	0.143	0.857	0.113	0.634	0.127	0.127	0.136	0.091	0.364	0.409	0.824	0.118	0.059	0	0.184	0.132	0	0.632	0.053	0.2	0.8	0	0.548	0.194	0.129	0.065	0.065	1	0	0.4	0.467	0.133	0.969	0.031	0.5	0.5
FBgn0000577	D_simulans	0.47	0.49	0.484	0.623	1659	0.75	40.8	31.8	0	1	0.667	0.333	0.013	0.165	0.038	0.342	0.304	0.139	0.22	0.78	1	0.545	0.455	0.07	0.302	0.209	0.419	0.85	0.15	0.548	0.065	0.323	0.065	0.214	0.786	0.113	0.577	0.127	0.183	0.13	0.043	0.478	0.348	0.875	0.062	0.062	0	0.189	0.108	0.054	0.622	0.027	0.133	0.867	0.097	0.452	0.161	0.161	0.065	0.065	1	0.133	0.267	0.533	0.067	0.879	0.121	0.333	0.667
FBgn0000577	D_subpulchrella	0.461	0.515	0.5	0.641	1644	0.794	38.2	31.8	0	1	0.5	0.5	0.026	0.208	0.026	0.299	0.325	0.117	0.222	0.778	1	0.565	0.435	0.044	0.267	0.156	0.533	0.95	0.05	0.667	0.067	0.267	0	0.286	0.714	0.13	0.71	0.087	0.072	0.167	0.167	0.333	0.333	0.75	0	0.25	0	0.108	0.189	0	0.676	0.027	0.438	0.562	0.129	0.548	0.226	0.032	0.032	0.032	1	0.067	0.333	0.533	0.067	0.941	0.059	0.333	0.667
FBgn0000577	D_suzukii	0.466	0.51	0.497	0.637	1644	0.786	38.6	31.8	0	1	0.6	0.4	0	0.224	0.026	0.316	0.316	0.118	0.2	0.8	1	0.542	0.458	0.091	0.227	0.159	0.523	0.95	0.05	0.633	0.067	0.3	0	0.214	0.786	0.114	0.643	0.129	0.114	0.167	0.167	0.333	0.333	0.812	0	0.188	0	0.105	0.158	0	0.684	0.053	0.375	0.625	0.161	0.516	0.194	0.065	0.032	0.032	1	0	0.5	0.429	0.071	0.941	0.059	0.5	0.5
FBgn0000577	D_takahashii	0.466	0.518	0.504	0.641	1629	0.802	37.1	31.8	0	1	0.55	0.45	0.026	0.143	0.052	0.364	0.338	0.078	0.152	0.848	1	0.682	0.318	0.089	0.222	0.2	0.489	0.95	0.05	0.6	0.1	0.3	0	0.214	0.786	0.097	0.661	0.113	0.129	0.115	0.077	0.385	0.423	0.625	0	0.375	0	0.079	0.132	0	0.711	0.079	0.133	0.867	0.065	0.581	0.161	0.065	0.097	0.032	1	0	0.5	0.438	0.062	0.971	0.029	0.333	0.667
FBgn0000577	D_yakuba	0.474	0.5	0.493	0.637	1659	0.792	38.5	31.8	0	1	0.571	0.429	0.013	0.163	0.05	0.338	0.312	0.125	0.2	0.8	1	0.591	0.409	0.07	0.302	0.209	0.419	0.85	0.15	0.581	0.065	0.323	0.032	0.071	0.929	0.086	0.643	0.129	0.143	0.087	0.087	0.435	0.391	0.812	0.062	0.125	0	0.162	0.162	0	0.622	0.054	0.133	0.867	0	0.548	0.194	0.129	0.065	0.065	1	0	0.4	0.467	0.133	0.97	0.03	0.333	0.667
FBgn0033636	D_melanogaster	0.355	0.405	0.383	0.543	9396	0.582	54.4	31.6	0.212	0.788	0.589	0.411	0.079	0.21	0.103	0.234	0.24	0.134	0.313	0.687	1	0.549	0.451	0.103	0.27	0.303	0.324	0.691	0.309	0.318	0.234	0.266	0.182	0.5	0.5	0.242	0.344	0.201	0.213	0.272	0.084	0.332	0.312	0.413	0.154	0.433	0.042	0.263	0.127	0.131	0.332	0.104	0.461	0.539	0.162	0.269	0.1	0.292	0.085	0.092	1	0.164	0.189	0.426	0.221	0.615	0.385	0.444	0.556
FBgn0033636	D_elegans	0.35	0.395	0.376	0.567	9333	0.641	48.9	31.6	0.152	0.848	0.576	0.424	0.087	0.247	0.059	0.244	0.241	0.122	0.307	0.693	1	0.516	0.484	0.072	0.271	0.243	0.414	0.706	0.294	0.389	0.178	0.248	0.185	0.49	0.51	0.201	0.398	0.222	0.179	0.206	0.056	0.315	0.423	0.49	0.15	0.36	0.019	0.227	0.158	0.077	0.454	0.065	0.487	0.513	0.09	0.398	0.143	0.233	0.09	0.045	1	0.071	0.161	0.589	0.179	0.681	0.319	0.415	0.585
FBgn0033636	D_erecta	0.369	0.413	0.394	0.551	9378	0.599	52.5	31.6	0.182	0.818	0.58	0.42	0.075	0.217	0.096	0.233	0.239	0.14	0.304	0.696	1	0.538	0.462	0.097	0.301	0.28	0.323	0.683	0.317	0.348	0.222	0.241	0.19	0.469	0.531	0.217	0.371	0.214	0.198	0.27	0.063	0.294	0.373	0.451	0.157	0.392	0.042	0.239	0.147	0.112	0.39	0.069	0.539	0.461	0.108	0.285	0.1	0.323	0.085	0.1	1	0.151	0.168	0.496	0.185	0.635	0.365	0.527	0.473
FBgn0033636	D_mauritiana	0.354	0.409	0.385	0.546	9378	0.588	53.8	31.6	0.182	0.818	0.578	0.422	0.09	0.201	0.102	0.238	0.244	0.127	0.312	0.688	1	0.534	0.466	0.101	0.277	0.282	0.34	0.684	0.316	0.323	0.222	0.266	0.19	0.48	0.52	0.246	0.355	0.192	0.208	0.285	0.063	0.316	0.336	0.419	0.162	0.419	0.05	0.243	0.135	0.127	0.367	0.077	0.467	0.533	0.131	0.269	0.131	0.285	0.085	0.1	1	0.15	0.192	0.467	0.192	0.617	0.383	0.463	0.537
FBgn0033636	D_santomea	0.352	0.406	0.383	0.547	9369	0.585	53.6	31.6	0.182	0.818	0.571	0.429	0.084	0.211	0.096	0.239	0.239	0.13	0.324	0.676	1	0.513	0.487	0.119	0.259	0.297	0.324	0.663	0.337	0.331	0.208	0.24	0.221	0.48	0.52	0.245	0.349	0.195	0.211	0.257	0.095	0.304	0.344	0.4	0.19	0.41	0.046	0.226	0.134	0.138	0.379	0.077	0.455	0.545	0.108	0.262	0.108	0.338	0.092	0.092	1	0.143	0.176	0.479	0.202	0.628	0.372	0.463	0.537
FBgn0033636	D_sechellia	0.357	0.407	0.385	0.545	9378	0.586	53.3	31.6	0.152	0.848	0.6	0.4	0.08	0.204	0.111	0.229	0.241	0.133	0.309	0.691	1	0.534	0.466	0.09	0.27	0.307	0.333	0.691	0.309	0.323	0.228	0.272	0.177	0.46	0.54	0.252	0.352	0.194	0.203	0.28	0.06	0.324	0.336	0.429	0.152	0.419	0.042	0.242	0.123	0.131	0.369	0.092	0.461	0.539	0.131	0.254	0.115	0.308	0.092	0.1	1	0.146	0.179	0.48	0.195	0.617	0.383	0.444	0.556
FBgn0033636	D_simulans	0.355	0.409	0.386	0.549	9378	0.593	53.1	31.6	0.182	0.818	0.59	0.41	0.09	0.205	0.106	0.23	0.242	0.127	0.291	0.709	1	0.54	0.46	0.089	0.276	0.281	0.354	0.694	0.306	0.333	0.212	0.276	0.179	0.42	0.58	0.248	0.363	0.191	0.197	0.272	0.055	0.327	0.346	0.434	0.16	0.406	0.042	0.251	0.127	0.131	0.367	0.081	0.447	0.553	0.138	0.269	0.108	0.3	0.077	0.108	1	0.143	0.193	0.479	0.185	0.612	0.388	0.444	0.556
FBgn0086712	D_melanogaster	0.23	0.421	0.416	0.565	1920	0.674	47.9	31.7	0	1	0.652	0.348	0.022	0.178	0.089	0.356	0.222	0.133	0.297	0.703	1	0.538	0.462	0.04	0.44	0.24	0.28	0.615	0.385	0.478	0.13	0.239	0.152	0.409	0.591	0.065	0.543	0.326	0.065	0.18	0.06	0.36	0.4	0.4	0.25	0.35	0	0.173	0.173	0.074	0.494	0.086	0.429	0.571	0.205	0.256	0.154	0.154	0.128	0.103	1	0.07	0.07	0.674	0.186	0.74	0.26	0.45	0.55
FBgn0086712	D_erecta	0.339	0.444	0.441	0.581	1917	0.711	45.6	31.7	0.111	0.889	0.667	0.333	0.047	0.209	0.047	0.326	0.209	0.163	0.275	0.725	1	0.5	0.5	0.111	0.407	0.074	0.407	0.6	0.4	0.574	0.149	0.213	0.064	0.35	0.65	0.083	0.5	0.312	0.104	0.188	0.021	0.271	0.521	0.429	0.286	0.286	0.012	0.16	0.185	0.062	0.543	0.037	0.562	0.438	0.154	0.308	0.231	0.077	0.179	0.051	1	0.048	0.048	0.738	0.167	0.816	0.184	0.368	0.632
FBgn0086712	D_mauritiana	0.256	0.422	0.417	0.573	1920	0.702	46.1	31.7	0	1	0.583	0.417	0.022	0.2	0.067	0.333	0.244	0.133	0.325	0.675	1	0.52	0.48	0.077	0.462	0.115	0.346	0.615	0.385	0.489	0.128	0.234	0.149	0.364	0.636	0.067	0.556	0.311	0.067	0.14	0.04	0.38	0.44	0.5	0.15	0.35	0	0.175	0.175	0.05	0.512	0.087	0.357	0.643	0.162	0.27	0.162	0.162	0.135	0.108	1	0.047	0.093	0.721	0.14	0.776	0.224	0.368	0.632
FBgn0086712	D_santomea	0.243	0.432	0.426	0.576	1920	0.704	46.7	31.7	0.125	0.875	0.6	0.4	0	0.184	0.061	0.347	0.245	0.163	0.308	0.692	1	0.476	0.524	0.038	0.423	0.269	0.269	0.692	0.308	0.542	0.188	0.146	0.125	0.364	0.636	0.085	0.511	0.34	0.064	0.128	0.043	0.298	0.532	0.45	0.2	0.35	0.012	0.185	0.123	0.123	0.469	0.086	0.375	0.625	0.105	0.263	0.263	0.105	0.184	0.079	1	0.047	0.116	0.767	0.07	0.792	0.208	0.389	0.611
FBgn0086712	D_sechellia	0.256	0.424	0.419	0.57	1920	0.696	46.4	31.7	0	1	0.696	0.304	0.044	0.178	0.089	0.333	0.222	0.133	0.308	0.692	1	0.52	0.48	0.08	0.48	0.12	0.32	0.615	0.385	0.5	0.104	0.208	0.188	0.348	0.652	0.067	0.556	0.311	0.067	0.163	0.061	0.327	0.449	0.524	0.143	0.333	0	0.175	0.163	0.062	0.487	0.113	0.333	0.667	0.162	0.27	0.162	0.162	0.162	0.081	1	0.047	0.093	0.721	0.14	0.78	0.22	0.368	0.632
FBgn0086712	D_simulans	0.284	0.424	0.42	0.572	1920	0.697	46.1	31.7	0	1	0.667	0.333	0.022	0.152	0.065	0.37	0.261	0.13	0.3	0.7	1	0.538	0.462	0.077	0.462	0.154	0.308	0.615	0.385	0.413	0.13	0.239	0.217	0.318	0.682	0.085	0.511	0.298	0.106	0.146	0.042	0.354	0.458	0.5	0.15	0.35	0	0.163	0.175	0.05	0.525	0.087	0.357	0.643	0.162	0.27	0.162	0.162	0.162	0.081	1	0.024	0.119	0.714	0.143	0.776	0.224	0.368	0.632
FBgn0086712	D_yakuba	0.27	0.43	0.425	0.57	1920	0.69	47.1	31.7	0.125	0.875	0.64	0.36	0	0.184	0.082	0.327	0.245	0.163	0.359	0.641	1	0.429	0.571	0.08	0.44	0.2	0.28	0.741	0.259	0.5	0.229	0.167	0.104	0.364	0.636	0.087	0.478	0.326	0.109	0.104	0.062	0.333	0.5	0.5	0.15	0.35	0.012	0.183	0.122	0.134	0.476	0.073	0.375	0.625	0.211	0.237	0.211	0.079	0.211	0.053	1	0.047	0.116	0.744	0.093	0.771	0.229	0.333	0.667
FBgn0033638	D_melanogaster	0.308	0.438	0.424	0.565	3894	0.59	53.3	31.6	0.429	0.571	0.787	0.213	0.081	0.201	0.101	0.188	0.248	0.181	0.265	0.735	1	0.414	0.586	0.084	0.284	0.326	0.305	0.761	0.239	0.269	0.258	0.376	0.097	0.391	0.609	0.213	0.454	0.13	0.204	0.211	0.089	0.431	0.268	0.533	0.178	0.289	0.025	0.322	0.149	0.099	0.322	0.083	0.406	0.594	0.214	0.25	0.131	0.131	0.155	0.119	1	0.103	0.241	0.397	0.259	0.714	0.286	0.429	0.571
FBgn0033638	D_erecta	0.379	0.463	0.455	0.585	3873	0.644	51.3	31.6	0.382	0.618	0.674	0.326	0.054	0.189	0.068	0.243	0.264	0.182	0.169	0.831	1	0.458	0.542	0.091	0.263	0.333	0.313	0.783	0.217	0.274	0.226	0.393	0.107	0.174	0.826	0.241	0.379	0.155	0.224	0.172	0.138	0.284	0.405	0.533	0.178	0.289	0.033	0.256	0.19	0.033	0.405	0.083	0.457	0.543	0.145	0.325	0.145	0.108	0.181	0.096	1	0.094	0.245	0.453	0.208	0.767	0.233	0.455	0.545
FBgn0033638	D_mauritiana	0.345	0.451	0.439	0.577	3888	0.627	52	31.6	0.429	0.571	0.674	0.326	0.06	0.225	0.053	0.232	0.245	0.185	0.269	0.731	1	0.421	0.579	0.093	0.289	0.309	0.309	0.812	0.188	0.292	0.247	0.348	0.112	0.348	0.652	0.226	0.472	0.142	0.16	0.182	0.107	0.421	0.289	0.581	0.163	0.256	0.025	0.292	0.208	0.075	0.342	0.058	0.429	0.571	0.169	0.265	0.157	0.12	0.193	0.096	1	0.086	0.207	0.483	0.224	0.733	0.267	0.381	0.619
FBgn0033638	D_santomea	0.337	0.45	0.441	0.57	3870	0.607	53.5	31.6	0.424	0.576	0.698	0.302	0.086	0.178	0.059	0.23	0.23	0.217	0.277	0.723	1	0.431	0.569	0.082	0.278	0.351	0.289	0.771	0.229	0.256	0.244	0.333	0.167	0.4	0.6	0.216	0.423	0.144	0.216	0.191	0.13	0.348	0.33	0.511	0.2	0.289	0.034	0.248	0.214	0.068	0.368	0.068	0.5	0.5	0.169	0.289	0.157	0.096	0.181	0.108	1	0.145	0.164	0.418	0.273	0.783	0.217	0.3	0.7
FBgn0033638	D_sechellia	0.349	0.45	0.439	0.573	3888	0.613	52.8	31.6	0.429	0.571	0.667	0.333	0.074	0.221	0.06	0.215	0.248	0.181	0.279	0.721	1	0.439	0.561	0.103	0.278	0.33	0.289	0.766	0.234	0.3	0.244	0.356	0.1	0.348	0.652	0.231	0.472	0.139	0.157	0.205	0.107	0.418	0.27	0.581	0.14	0.279	0.034	0.294	0.21	0.067	0.336	0.059	0.471	0.529	0.205	0.265	0.145	0.096	0.169	0.12	1	0.121	0.19	0.448	0.241	0.733	0.267	0.429	0.571
FBgn0033638	D_simulans	0.334	0.448	0.435	0.578	3888	0.629	51.9	31.6	0.429	0.571	0.644	0.356	0.06	0.228	0.06	0.221	0.248	0.181	0.269	0.731	1	0.456	0.544	0.092	0.316	0.296	0.296	0.812	0.188	0.311	0.222	0.367	0.1	0.304	0.696	0.236	0.462	0.142	0.16	0.207	0.091	0.413	0.289	0.581	0.14	0.279	0.025	0.303	0.193	0.067	0.336	0.076	0.429	0.571	0.193	0.265	0.145	0.108	0.181	0.108	1	0.1	0.183	0.5	0.217	0.746	0.254	0.381	0.619
FBgn0033639	D_melanogaster	0.383	0.392	0.39	0.548	1956	0.689	44.6	31.7	0.324	0.676	0.548	0.452	0.009	0.094	0.038	0.179	0.594	0.085	0.462	0.538	1	0.64	0.36	0.091	0.227	0.318	0.364	0.652	0.348	0.436	0.179	0.282	0.103	0.357	0.643	0.029	0.647	0.147	0.176	0.25	0.045	0.068	0.636	0.405	0.27	0.324	0.114	0.114	0.114	0.029	0.443	0.186	0.182	0.818	0.214	0.464	0	0.143	0.107	0.071	1	0.16	0.24	0.52	0.08	0.923	0.077	0.5	0.5
FBgn0033639	D_erecta	0.395	0.398	0.398	0.548	1908	0.696	43.6	31.7	0.286	0.714	0.567	0.433	0.011	0.105	0.042	0.168	0.589	0.084	0.385	0.615	1	0.646	0.354	0.045	0.273	0.318	0.364	0.652	0.348	0.439	0.171	0.293	0.098	0.357	0.643	0.059	0.618	0.147	0.176	0.195	0.073	0.049	0.683	0.444	0.25	0.306	0.114	0.143	0.114	0.057	0.414	0.157	0.238	0.762	0.115	0.577	0	0.154	0.115	0.038	1	0.16	0.2	0.52	0.12	0.889	0.111	0.75	0.25
FBgn0033639	D_mauritiana	0.402	0.398	0.398	0.55	1947	0.693	44.6	31.7	0.324	0.676	0.567	0.433	0.01	0.096	0.029	0.173	0.606	0.087	0.462	0.538	1	0.653	0.347	0.045	0.227	0.273	0.455	0.652	0.348	0.41	0.154	0.333	0.103	0.429	0.571	0.029	0.6	0.171	0.2	0.238	0.048	0.048	0.667	0.389	0.278	0.333	0.113	0.113	0.099	0.042	0.437	0.197	0.227	0.773	0.179	0.464	0.036	0.143	0.107	0.071	1	0.115	0.269	0.538	0.077	0.926	0.074	0.5	0.5
FBgn0033639	D_sechellia	0.395	0.4	0.399	0.551	1947	0.692	44.4	31.7	0.324	0.676	0.562	0.438	0.01	0.088	0.039	0.176	0.608	0.078	0.462	0.538	1	0.667	0.333	0.045	0.227	0.273	0.455	0.652	0.348	0.41	0.154	0.333	0.103	0.429	0.571	0.029	0.6	0.171	0.2	0.227	0.045	0.045	0.682	0.333	0.278	0.389	0.113	0.113	0.099	0.042	0.451	0.183	0.227	0.773	0.179	0.464	0.036	0.143	0.107	0.071	1	0.12	0.28	0.52	0.08	0.926	0.074	0.5	0.5
FBgn0033639	D_simulans	0.395	0.396	0.396	0.552	1947	0.7	43.5	31.7	0.324	0.676	0.567	0.433	0.01	0.088	0.039	0.176	0.608	0.078	0.462	0.538	1	0.673	0.327	0.045	0.227	0.273	0.455	0.652	0.348	0.41	0.154	0.359	0.077	0.429	0.571	0.029	0.629	0.171	0.171	0.205	0.045	0.045	0.705	0.342	0.289	0.368	0.114	0.114	0.1	0.043	0.457	0.171	0.227	0.773	0.179	0.5	0.036	0.107	0.107	0.071	1	0.12	0.24	0.56	0.08	0.926	0.074	0.5	0.5
FBgn0033639	D_suzukii	0.37	0.384	0.382	0.537	1908	0.671	44.9	31.7	0.343	0.657	0.645	0.355	0.021	0.103	0.041	0.155	0.557	0.124	0.385	0.615	1	0.68	0.32	0.13	0.13	0.391	0.348	0.56	0.44	0.351	0.189	0.297	0.162	0.467	0.533	0.031	0.688	0.219	0.062	0.205	0.051	0.077	0.667	0.514	0.27	0.216	0.072	0.13	0.116	0.043	0.42	0.217	0.238	0.762	0.24	0.52	0	0.12	0.08	0.04	1	0.148	0.259	0.481	0.111	0.815	0.185	0.571	0.429
FBgn0044020	D_melanogaster	0.41	0.379	0.406	0.535	342	NAN	61	nan	0.091	0.909	0.667	0.333	0	0.167	0.167	0.5	0	0.167	0.143	0.857	1	1	0	0	0.5	0.25	0.25	0.429	0.571	0	0.5	0.5	0	1	0	0.333	0.333	0.167	0.167	0.2	0	0.4	0.4	0.333	0	0.667	0	0.25	0	0.25	0.5	0	0	1	0.143	0.429	0.143	0.143	0.143	0	1	0	0.1	0.5	0.4	0.4	0.6	nan	nan
FBgn0044020	D_elegans	0.411	0.38	0.408	0.523	342	NAN	56.5	nan	0.364	0.636	0.833	0.167	0	0.333	0.167	0.333	0	0.167	0.143	0.857	1	0.857	0.143	0	0.667	0	0.333	0.429	0.571	0.333	0	0.333	0.333	0	1	0.333	0.5	0	0.167	0.25	0.25	0.25	0.25	0.333	0	0.667	0	0.5	0	0.25	0.25	0	0	1	0	0.714	0.143	0	0.143	0	1	0	0.2	0.4	0.4	0.4	0.6	nan	nan
FBgn0044020	D_erecta	0.435	0.397	0.43	0.55	342	NAN	61	nan	0.091	0.909	0.667	0.333	0	0.143	0.143	0.429	0.143	0.143	0.143	0.857	1	0.833	0.167	0	0.667	0	0.333	0.571	0.429	0.667	0.333	0	0	0	1	0.333	0.333	0.167	0.167	0.25	0	0.5	0.25	0.667	0	0.333	0	0.25	0.25	0.25	0.25	0	0	1	0.143	0.429	0.143	0.143	0.143	0	1	0	0.1	0.5	0.4	0.8	0.2	nan	nan
FBgn0044020	D_mauritiana	0.419	0.393	0.415	0.529	342	NAN	61	nan	0.091	0.909	0.667	0.333	0	0.143	0.143	0.429	0.143	0.143	0.143	0.857	1	0.833	0.167	0	0.5	0.25	0.25	0.571	0.429	0	0.5	0.5	0	1	0	0.333	0.333	0.167	0.167	0.25	0	0.5	0.25	0.667	0	0.333	0	0.25	0	0.25	0.5	0	0	1	0.286	0.286	0.143	0.143	0	0.143	1	0	0.1	0.5	0.4	0.4	0.6	nan	nan
FBgn0044020	D_santomea	0.429	0.378	0.422	0.538	342	NAN	57.2	nan	0.273	0.727	0.583	0.417	0	0.167	0.167	0.5	0	0.167	0.286	0.714	1	0.833	0.167	0	0.75	0	0.25	0.571	0.429	0.5	0.5	0	0	0	1	0.333	0.167	0.333	0.167	0.2	0	0.4	0.4	0.333	0	0.667	0	0.25	0	0.5	0.25	0	0	1	0	0.429	0.143	0.143	0.143	0.143	1	0	0.2	0.5	0.3	0.4	0.6	nan	nan
FBgn0044020	D_sechellia	0.416	0.379	0.412	0.529	342	NAN	48.3	nan	0.091	0.909	0.667	0.333	0	0.143	0.143	0.429	0.143	0.143	0.143	0.857	1	0.833	0.167	0	0.5	0.25	0.25	0.571	0.429	0	1	0	0	1	0	0.333	0.333	0.167	0.167	0.25	0	0.5	0.25	0.667	0	0.333	0	0.25	0	0.25	0.5	0	0	1	0.286	0.429	0.143	0	0	0.143	1	0	0.1	0.5	0.4	0.4	0.6	nan	nan
FBgn0044020	D_simulans	0.42	0.388	0.415	0.532	342	NAN	61	nan	0.091	0.909	0.667	0.333	0	0.143	0.143	0.429	0.143	0.143	0.143	0.857	1	0.833	0.167	0	0.5	0.25	0.25	0.571	0.429	0	0.5	0.5	0	1	0	0.333	0.333	0.167	0.167	0.25	0	0.5	0.25	0.667	0	0.333	0	0.25	0	0.25	0.5	0	0	1	0.286	0.429	0.143	0	0	0.143	1	0	0.1	0.5	0.4	0.4	0.6	nan	nan
FBgn0044020	D_subpulchrella	0.422	0.402	0.42	0.547	342	NAN	61	nan	0.273	0.727	0.6	0.4	0	0.125	0	0.5	0.375	0	0.286	0.714	1	0.8	0.2	0.25	0.5	0	0.25	0.571	0.429	0.5	0	0.5	0	0	1	0.2	0.6	0.2	0	0.25	0	0.5	0.25	0.333	0	0.667	0	0.5	0	0.25	0.25	0	0	1	0.143	0.286	0.286	0.143	0.143	0	1	0.182	0.182	0.273	0.364	0.857	0.143	nan	nan
FBgn0044020	D_suzukii	0.42	0.398	0.417	0.544	342	NAN	50.8	nan	0.273	0.727	0.6	0.4	0	0.222	0	0.444	0.222	0.111	0.286	0.714	1	0.8	0.2	0.25	0.5	0	0.25	0.571	0.429	1	0	0	0	0	1	0.2	0.6	0.2	0	0	0	0.5	0.5	0.333	0	0.667	0	0.5	0	0.25	0.25	0	0	1	0.143	0.286	0.286	0.143	0.143	0	1	0.091	0.091	0.364	0.455	0.714	0.286	nan	nan
FBgn0044020	D_takahashii	0.426	0.406	0.424	0.55	342	NAN	61	nan	0.273	0.727	0.6	0.4	0	0.125	0	0.5	0.25	0.125	0.286	0.714	1	1	0	0	0.5	0	0.5	0.571	0.429	0.5	0	0.5	0	0	1	0	0.4	0.4	0.2	0.25	0	0.5	0.25	0.333	0	0.667	0	0.5	0	0.25	0.25	0	0	1	0.286	0.286	0.143	0.143	0.143	0	1	0.182	0.273	0.182	0.364	1	0	nan	nan
FBgn0044020	D_yakuba	0.43	0.384	0.424	0.532	342	NAN	59	nan	0.273	0.727	0.583	0.417	0.167	0	0.167	0.5	0	0.167	0.286	0.714	1	0.833	0.167	0	0.75	0	0.25	0.571	0.429	0.5	0.5	0	0	0	1	0.333	0.167	0.333	0.167	0.4	0	0.4	0.2	0.333	0	0.667	0	0.25	0	0.5	0.25	0	0	1	0	0.286	0.286	0.143	0.143	0.143	1	0	0.2	0.5	0.3	0.4	0.6	nan	nan
FBgn0033640	D_melanogaster	0.307	0.392	0.386	0.47	543	0.599	61	31.6	0.4	0.6	1	0	0.2	0.2	0.1	0.1	0.3	0.1	0.25	0.75	1	0.125	0.875	0.125	0.25	0.125	0.5	0.727	0.273	0.462	0.308	0.154	0.077	0.529	0.471	0	0.333	0.333	0.333	0.286	0.143	0.143	0.429	0.571	0.143	0.286	0.13	0.261	0.13	0.043	0.348	0.087	0.5	0.5	0.143	0.357	0.143	0.143	0.143	0.071	1	0	0.222	0.556	0.222	0.571	0.429	0.3	0.7
FBgn0033640	D_elegans	0.316	0.4	0.396	0.422	543	0.456	58.4	31.5	0.5	0.5	1	0	0.333	0.083	0.167	0.083	0.083	0.25	0.4	0.6	1	0.182	0.818	0.333	0	0.167	0.5	0.5	0.5	0.4	0.3	0.1	0.2	0.625	0.375	0.143	0.429	0	0.429	0.286	0.143	0.143	0.429	0.571	0	0.429	0.208	0.292	0.042	0.25	0.167	0.042	0.667	0.333	0.2	0.2	0.067	0.333	0.067	0.133	1	0.091	0.182	0.545	0.182	0.556	0.444	0.143	0.857
FBgn0033640	D_erecta	0.312	0.417	0.41	0.477	543	0.61	58.1	31.6	0.4	0.6	1	0	0.333	0.111	0.111	0.111	0.222	0.111	0.286	0.714	1	0.4	0.6	0.143	0.286	0.143	0.429	0.818	0.182	0.5	0.286	0.071	0.143	0.353	0.647	0.167	0.5	0.333	0	0.333	0	0.167	0.5	0.333	0.167	0.5	0.043	0.217	0.217	0.043	0.391	0.087	0	1	0.133	0.267	0.2	0.2	0.067	0.133	1	0	0.25	0.417	0.333	0.625	0.375	0.444	0.556
FBgn0033640	D_mauritiana	0.299	0.395	0.387	0.47	543	0.591	58	31.6	0.4	0.6	1	0	0.222	0.111	0.111	0.222	0.333	0	0.286	0.714	1	0.3	0.7	0.143	0.429	0	0.429	0.667	0.333	0.462	0.231	0.231	0.077	0.556	0.444	0.143	0.286	0.286	0.286	0.167	0.167	0.167	0.5	0.5	0.125	0.375	0	0.273	0.091	0.045	0.409	0.182	0.333	0.667	0.067	0.333	0.067	0.267	0.133	0.133	1	0	0.25	0.625	0.125	0.571	0.429	0.444	0.556
FBgn0033640	D_rhopaloa	0.283	0.402	0.397	0.411	540	0.45	53.1	31.5	0.429	0.571	1	0	0.333	0.111	0.111	0.111	0	0.333	0.429	0.571	1	0.083	0.917	0.667	0	0.333	0	0.5	0.5	0.308	0.231	0.077	0.385	0.529	0.471	0.125	0.5	0	0.375	0.333	0	0.167	0.5	0.571	0	0.429	0.19	0.333	0.095	0.143	0.143	0.095	0.75	0.25	0	0.357	0.143	0.214	0.071	0.214	1	0.111	0.222	0.556	0.111	0.429	0.571	0.25	0.75
FBgn0033640	D_santomea	0.297	0.407	0.4	0.488	543	0.657	51.2	31.7	0.2	0.8	0.857	0.143	0.2	0.1	0	0.2	0.4	0.1	0.25	0.75	1	0.5	0.5	0.125	0.125	0.25	0.5	0.75	0.25	0.462	0.308	0.154	0.077	0.444	0.556	0.143	0.429	0.143	0.286	0.2	0	0.2	0.6	0.667	0.333	0	0	0.238	0.095	0.095	0.571	0	0	1	0.231	0.231	0.154	0.154	0.154	0.077	1	0	0.273	0.545	0.182	0.571	0.429	0.333	0.667
FBgn0033640	D_sechellia	0.283	0.399	0.389	0.47	543	0.599	54.4	31.6	0.4	0.6	1	0	0.1	0	0.1	0.4	0.3	0.1	0.25	0.75	1	0.333	0.667	0.143	0.286	0	0.571	0.7	0.3	0.429	0.214	0.214	0.143	0.647	0.353	0	0.4	0.4	0.2	0.167	0.167	0.167	0.5	0.571	0.143	0.286	0	0.292	0.125	0.042	0.375	0.167	1	0	0.133	0.333	0.133	0.133	0.133	0.133	1	0	0.222	0.556	0.222	0.429	0.571	0.333	0.667
FBgn0033640	D_simulans	0.29	0.401	0.392	0.47	543	0.599	60.6	31.6	0.4	0.6	1	0	0.2	0.1	0.1	0.2	0.3	0.1	0.25	0.75	1	0.333	0.667	0.143	0.286	0	0.571	0.7	0.3	0.462	0.231	0.231	0.077	0.588	0.412	0	0.333	0.333	0.333	0.167	0.167	0.167	0.5	0.5	0.125	0.375	0	0.292	0.125	0.042	0.375	0.167	0.5	0.5	0.133	0.267	0.133	0.2	0.133	0.133	1	0	0.25	0.625	0.125	0.571	0.429	0.444	0.556
FBgn0033640	D_subpulchrella	0.292	0.415	0.408	0.425	543	0.494	51.7	31.5	0.4	0.6	0.833	0.167	0.1	0	0.3	0.1	0.3	0.2	0.333	0.667	1	0.3	0.7	0.5	0	0	0.5	0.5	0.5	0.385	0.154	0.154	0.308	0.588	0.412	0	0.667	0	0.333	0	0	0.4	0.6	0.667	0.167	0.167	0.19	0.381	0	0.238	0.143	0.048	0	1	0.357	0.143	0.143	0.214	0.143	0	1	0.167	0.25	0.25	0.333	0.444	0.556	0.375	0.625
FBgn0033640	D_suzukii	0.296	0.416	0.409	0.418	543	0.483	56.4	31.5	0.4	0.6	1	0	0.2	0	0.3	0.1	0.2	0.2	0.375	0.625	1	0.4	0.6	0.167	0	0.167	0.667	0.583	0.417	0.385	0.154	0.077	0.385	0.556	0.444	0	0.5	0	0.5	0.333	0	0.333	0.333	0.625	0.125	0.25	0.136	0.455	0.045	0.182	0.136	0.045	0.5	0.5	0.385	0.154	0.154	0.231	0	0.077	1	0.1	0.2	0.4	0.3	0.556	0.444	0.625	0.375
FBgn0033640	D_takahashii	0.266	0.415	0.406	0.462	543	0.578	51.8	31.6	0.2	0.8	1	0	0.091	0	0.364	0.091	0.273	0.182	0.25	0.75	1	0.6	0.4	0.5	0	0	0.5	0.667	0.333	0.545	0.182	0.091	0.182	0.625	0.375	0	0.75	0	0.25	0	0.167	0.333	0.5	0.714	0	0.286	0.16	0.28	0.08	0.2	0.24	0.04	0.5	0.5	0.214	0.143	0.214	0.286	0.071	0.071	1	0	0.167	0.667	0.167	0.667	0.333	0.25	0.75
FBgn0033640	D_yakuba	0.324	0.406	0.4	0.488	543	0.657	53.5	31.7	0.4	0.6	0.75	0.25	0.222	0.111	0	0.222	0.333	0.111	0.375	0.625	1	0.556	0.444	0.125	0.125	0.25	0.5	0.833	0.167	0.429	0.357	0.143	0.071	0.389	0.611	0	0.429	0.143	0.429	0.2	0	0.2	0.6	0.429	0.286	0.286	0	0.286	0.095	0.143	0.476	0	0	1	0.071	0.286	0.214	0.214	0.143	0.071	1	0	0.3	0.6	0.1	0.571	0.429	0.222	0.778
FBgn0050035	D_melanogaster	0.394	0.387	0.391	0.553	2574	0.665	48.7	31.7	0.111	0.889	0.455	0.545	0.031	0.219	0.109	0.266	0.234	0.141	0.237	0.763	1	0.621	0.379	0.068	0.273	0.205	0.455	0.805	0.195	0.333	0.275	0.235	0.157	0.245	0.755	0.075	0.415	0.189	0.321	0.296	0	0.282	0.423	0.469	0.143	0.388	0.021	0.268	0.103	0.062	0.454	0.093	0.533	0.467	0.158	0.351	0.14	0.211	0.088	0.053	1	0.056	0.259	0.481	0.204	0.796	0.204	0.231	0.769
FBgn0050035	D_elegans	0.389	0.372	0.38	0.556	2568	0.672	48.5	31.7	0.556	0.444	0.442	0.558	0.043	0.174	0.087	0.29	0.246	0.159	0.139	0.861	1	0.5	0.5	0.065	0.326	0.239	0.37	0.756	0.244	0.451	0.176	0.216	0.157	0.333	0.667	0.111	0.574	0.13	0.185	0.286	0	0.257	0.457	0.5	0.125	0.375	0.01	0.344	0.125	0.073	0.417	0.031	0.5	0.5	0.103	0.379	0.103	0.224	0.103	0.086	1	0.036	0.309	0.545	0.109	0.653	0.347	0.545	0.455
FBgn0050035	D_erecta	0.431	0.413	0.421	0.569	2571	0.713	44.5	31.7	0.111	0.889	0.548	0.452	0.015	0.212	0.061	0.318	0.303	0.091	0.216	0.784	1	0.677	0.323	0.067	0.333	0.244	0.356	0.875	0.125	0.4	0.28	0.24	0.08	0.312	0.688	0.056	0.574	0.204	0.167	0.282	0.014	0.211	0.493	0.54	0.12	0.34	0.011	0.326	0.074	0.042	0.516	0.032	0.5	0.5	0.138	0.448	0.121	0.172	0.086	0.034	1	0.037	0.259	0.537	0.167	0.776	0.224	0.364	0.636
FBgn0050035	D_mauritiana	0.403	0.397	0.4	0.559	2574	0.681	47.8	31.7	0.111	0.889	0.489	0.511	0.015	0.215	0.077	0.308	0.262	0.123	0.237	0.763	1	0.69	0.31	0.068	0.273	0.227	0.432	0.829	0.171	0.38	0.26	0.22	0.14	0.28	0.72	0.074	0.444	0.167	0.315	0.292	0.014	0.264	0.431	0.51	0.122	0.367	0.021	0.26	0.125	0.042	0.469	0.083	0.467	0.533	0.14	0.404	0.123	0.175	0.105	0.053	1	0.056	0.296	0.463	0.185	0.787	0.213	0.417	0.583
FBgn0050035	D_santomea	0.399	0.404	0.402	0.557	2571	0.672	46.4	31.7	0.111	0.889	0.512	0.488	0.045	0.197	0.076	0.303	0.258	0.121	0.216	0.784	1	0.643	0.357	0.044	0.267	0.244	0.444	0.81	0.19	0.404	0.288	0.212	0.096	0.312	0.688	0.077	0.519	0.173	0.231	0.333	0	0.264	0.403	0.522	0.087	0.391	0.022	0.293	0.054	0.087	0.457	0.087	0.471	0.529	0.179	0.464	0.054	0.161	0.071	0.071	1	0.066	0.279	0.508	0.148	0.812	0.188	0.5	0.5
FBgn0050035	D_sechellia	0.399	0.397	0.398	0.556	2574	0.677	48.4	31.7	0.222	0.778	0.455	0.545	0.016	0.219	0.078	0.312	0.234	0.141	0.211	0.789	1	0.667	0.333	0.068	0.25	0.25	0.432	0.829	0.171	0.36	0.24	0.24	0.16	0.265	0.735	0.093	0.463	0.148	0.296	0.282	0	0.268	0.451	0.46	0.14	0.4	0.031	0.265	0.133	0.041	0.469	0.061	0.533	0.467	0.161	0.375	0.125	0.179	0.089	0.071	1	0.037	0.296	0.481	0.185	0.792	0.208	0.417	0.583
FBgn0050035	D_simulans	0.407	0.394	0.4	0.561	2574	0.687	47.7	31.7	0.222	0.778	0.409	0.591	0.015	0.231	0.062	0.308	0.277	0.108	0.211	0.789	1	0.655	0.345	0.068	0.341	0.205	0.386	0.829	0.171	0.34	0.26	0.24	0.16	0.245	0.755	0.074	0.444	0.148	0.333	0.292	0	0.292	0.417	0.469	0.163	0.367	0.021	0.268	0.113	0.041	0.495	0.062	0.467	0.533	0.14	0.404	0.14	0.175	0.088	0.053	1	0.056	0.259	0.481	0.204	0.812	0.188	0.333	0.667
FBgn0050035	D_subpulchrella	0.404	0.378	0.39	0.562	2568	0.69	46.9	31.7	0.4	0.6	0.463	0.537	0.045	0.167	0.061	0.318	0.227	0.182	0.205	0.795	1	0.643	0.357	0.068	0.182	0.227	0.523	0.825	0.175	0.431	0.235	0.216	0.118	0.265	0.735	0.055	0.6	0.127	0.218	0.31	0.028	0.169	0.493	0.646	0.104	0.25	0.042	0.274	0.105	0.042	0.453	0.084	0.5	0.5	0.172	0.345	0.086	0.207	0.121	0.069	1	0.074	0.185	0.556	0.185	0.796	0.204	0.455	0.545
FBgn0050035	D_suzukii	0.401	0.381	0.39	0.555	2565	0.669	48.1	31.7	0.4	0.6	0.488	0.512	0.061	0.197	0.03	0.303	0.212	0.197	0.231	0.769	1	0.63	0.37	0.068	0.159	0.273	0.5	0.75	0.25	0.431	0.216	0.235	0.118	0.265	0.735	0.055	0.582	0.109	0.255	0.31	0.028	0.183	0.479	0.625	0.104	0.271	0.063	0.274	0.116	0.042	0.432	0.074	0.5	0.5	0.19	0.293	0.069	0.259	0.121	0.069	1	0.074	0.185	0.537	0.204	0.796	0.204	0.545	0.455
FBgn0050035	D_takahashii	0.405	0.386	0.394	0.582	2568	0.744	43.6	31.7	0.3	0.7	0.429	0.571	0.03	0.212	0.03	0.303	0.318	0.106	0.075	0.925	1	0.704	0.296	0.067	0.356	0.222	0.356	0.875	0.125	0.51	0.157	0.216	0.118	0.229	0.771	0.055	0.6	0.2	0.145	0.2	0	0.214	0.586	0.696	0.109	0.196	0.011	0.274	0.126	0.042	0.484	0.063	0.529	0.471	0.121	0.466	0.069	0.155	0.103	0.086	1	0.111	0.241	0.426	0.222	0.837	0.163	0.333	0.667
FBgn0050035	D_yakuba	0.402	0.405	0.404	0.561	2571	0.682	46.3	31.7	0.111	0.889	0.512	0.488	0.03	0.182	0.076	0.333	0.273	0.106	0.189	0.811	1	0.679	0.321	0.044	0.289	0.244	0.422	0.81	0.19	0.385	0.231	0.231	0.154	0.271	0.729	0.038	0.547	0.17	0.245	0.306	0.014	0.278	0.403	0.5	0.087	0.413	0.022	0.293	0.076	0.065	0.467	0.076	0.5	0.5	0.175	0.439	0.07	0.175	0.07	0.07	1	0.083	0.267	0.483	0.167	0.812	0.188	0.417	0.583
FBgn0033644	D_melanogaster	0.335	0.384	0.379	0.528	1467	0.631	46.4	31.6	0.2	0.8	0.769	0.231	0.061	0.212	0.061	0.515	0.121	0.03	0.182	0.818	1	0.643	0.357	0.083	0.167	0.208	0.542	0.882	0.118	0.379	0.103	0.276	0.241	0.405	0.595	0.1	0.325	0.225	0.35	0.326	0.023	0.279	0.372	0.5	0.048	0.452	0.034	0.276	0.052	0.086	0.5	0.052	1	0	0.263	0.158	0.211	0.211	0.105	0.053	1	0.095	0.19	0.5	0.214	0.588	0.412	0.375	0.625
FBgn0033644	D_elegans	0.28	0.407	0.392	0.554	1467	0.684	46.5	31.7	0.6	0.4	0.667	0.333	0.057	0.229	0.057	0.457	0.2	0	0.111	0.889	1	0.643	0.357	0.136	0.273	0.182	0.409	0.875	0.125	0.407	0.037	0.296	0.259	0.343	0.657	0.111	0.511	0.156	0.222	0.244	0	0.289	0.467	0.472	0.111	0.417	0	0.344	0.082	0.098	0.443	0.033	0.75	0.25	0.095	0.381	0.19	0.19	0.048	0.095	1	0.023	0.25	0.614	0.114	0.722	0.278	0.625	0.375
FBgn0033644	D_erecta	0.38	0.417	0.414	0.565	1467	0.725	41	31.7	0.1	0.9	0.833	0.167	0.03	0.212	0.061	0.545	0.152	0	0.091	0.909	1	0.688	0.312	0.091	0.364	0.091	0.455	0.933	0.067	0.444	0.111	0.37	0.074	0.314	0.686	0.068	0.545	0.182	0.205	0.304	0.022	0.196	0.478	0.553	0.105	0.342	0.017	0.3	0.033	0.05	0.583	0.017	1	0	0.19	0.333	0.143	0.19	0.095	0.048	1	0.023	0.233	0.558	0.186	0.765	0.235	0.5	0.5
FBgn0033644	D_mauritiana	0.324	0.399	0.392	0.532	1467	0.649	48.3	31.6	0.182	0.818	0.692	0.308	0.094	0.156	0.062	0.531	0.094	0.062	0.182	0.818	1	0.714	0.286	0.083	0.208	0.167	0.542	0.824	0.176	0.345	0.138	0.379	0.138	0.361	0.639	0.071	0.357	0.238	0.333	0.279	0.023	0.302	0.395	0.524	0.071	0.405	0.083	0.233	0.033	0.083	0.517	0.05	0.75	0.25	0.167	0.167	0.222	0.222	0.111	0.111	1	0.103	0.282	0.462	0.154	0.588	0.412	0.4	0.6
FBgn0033644	D_rhopaloa	0.304	0.412	0.4	0.558	1467	0.686	44.3	31.7	0.5	0.5	0.5	0.5	0.088	0.235	0.029	0.441	0.206	0	0.111	0.889	1	0.643	0.357	0.273	0.409	0.091	0.227	0.875	0.125	0.571	0	0.286	0.143	0.286	0.714	0.065	0.5	0.217	0.217	0.311	0	0.244	0.444	0.457	0.114	0.429	0.016	0.258	0.065	0.048	0.516	0.097	1	0	0.286	0.286	0.048	0.19	0.095	0.095	1	0.023	0.182	0.659	0.136	0.647	0.353	0.5	0.5
FBgn0033644	D_santomea	0.326	0.395	0.389	0.548	1467	0.659	43.4	31.7	0.2	0.8	0.769	0.231	0.091	0.212	0.061	0.515	0.121	0	0	1	1	0.571	0.429	0.043	0.261	0.217	0.478	0.875	0.125	0.429	0.143	0.357	0.071	0.353	0.647	0.095	0.476	0.143	0.286	0.404	0	0.234	0.362	0.5	0.059	0.441	0.052	0.259	0.052	0.069	0.5	0.069	1	0	0.25	0.35	0.05	0.2	0.05	0.1	1	0.02	0.26	0.52	0.2	0.812	0.188	0.556	0.444
FBgn0033644	D_sechellia	0.314	0.388	0.381	0.526	1467	0.637	47.5	31.6	0.182	0.818	0.75	0.25	0.091	0.152	0.091	0.515	0.091	0.061	0.2	0.8	1	0.571	0.429	0.042	0.25	0.167	0.542	0.882	0.118	0.379	0.103	0.345	0.172	0.4	0.6	0.077	0.359	0.205	0.359	0.279	0.023	0.302	0.395	0.489	0.111	0.4	0.086	0.259	0.017	0.086	0.5	0.052	0.75	0.25	0.316	0.158	0.158	0.211	0.105	0.053	1	0.024	0.333	0.5	0.143	0.556	0.444	0.5	0.5
FBgn0033644	D_simulans	0.31	0.392	0.385	0.534	1467	0.649	47.2	31.6	0.167	0.833	0.75	0.25	0.062	0.188	0.062	0.531	0.094	0.062	0.2	0.8	1	0.615	0.385	0.042	0.208	0.167	0.583	0.882	0.118	0.379	0.138	0.31	0.172	0.343	0.657	0.075	0.325	0.225	0.375	0.302	0.023	0.256	0.419	0.5	0.091	0.409	0.068	0.22	0.034	0.085	0.542	0.051	0.75	0.25	0.2	0.15	0.2	0.2	0.15	0.1	1	0.073	0.293	0.488	0.146	0.556	0.444	0.444	0.556
FBgn0033644	D_subpulchrella	0.322	0.412	0.401	0.562	1467	0.707	43.7	31.7	0.455	0.545	0.727	0.273	0.062	0.219	0.031	0.5	0.156	0.031	0.091	0.909	1	0.667	0.333	0.136	0.136	0.136	0.591	0.867	0.133	0.464	0.071	0.321	0.143	0.278	0.722	0.067	0.511	0.178	0.244	0.348	0	0.152	0.5	0.611	0.083	0.306	0.017	0.283	0.067	0.033	0.533	0.067	0.75	0.25	0.19	0.333	0.143	0.19	0.095	0.048	1	0.047	0.14	0.628	0.186	0.765	0.235	0.5	0.5
FBgn0033644	D_suzukii	0.328	0.41	0.4	0.558	1467	0.696	43.8	31.7	0.455	0.545	0.727	0.273	0.062	0.25	0	0.5	0.125	0.062	0.091	0.909	1	0.667	0.333	0.136	0.091	0.182	0.591	0.867	0.133	0.5	0.036	0.357	0.107	0.278	0.722	0.067	0.511	0.156	0.267	0.37	0.022	0.152	0.457	0.583	0.083	0.333	0.017	0.3	0.05	0.067	0.5	0.067	0.75	0.25	0.19	0.333	0.143	0.19	0.095	0.048	1	0.047	0.163	0.605	0.186	0.765	0.235	0.625	0.375
FBgn0033644	D_takahashii	0.313	0.421	0.408	0.577	1467	0.746	42.2	31.7	0.364	0.636	0.667	0.333	0.062	0.25	0.031	0.469	0.188	0	0	1	1	0.786	0.214	0.087	0.304	0.174	0.435	0.933	0.067	0.571	0	0.286	0.143	0.229	0.771	0.067	0.533	0.222	0.178	0.222	0	0.178	0.6	0.676	0.088	0.235	0.017	0.25	0.083	0.033	0.533	0.083	0.8	0.2	0.143	0.381	0.143	0.143	0.143	0.048	1	0.07	0.163	0.512	0.256	0.765	0.235	0.333	0.667
FBgn0033644	D_yakuba	0.319	0.398	0.391	0.551	1467	0.664	42.2	31.7	0.2	0.8	0.769	0.231	0.061	0.182	0.061	0.576	0.121	0	0	1	1	0.643	0.357	0	0.261	0.217	0.522	0.875	0.125	0.429	0.036	0.393	0.143	0.324	0.676	0.047	0.512	0.14	0.302	0.362	0	0.277	0.362	0.471	0.059	0.471	0.035	0.263	0.035	0.088	0.509	0.07	1	0	0.25	0.3	0.05	0.25	0.05	0.1	1	0.08	0.24	0.48	0.2	0.812	0.188	0.444	0.556
FBgn0033645	D_melanogaster	0.333	0.418	0.413	0.526	1668	0.522	55.8	31.5	0.545	0.455	0.714	0.286	0.114	0.318	0.023	0.136	0.182	0.227	0.444	0.556	1	0.556	0.444	0.256	0.116	0.326	0.302	0.412	0.588	0.484	0.065	0.161	0.29	0.526	0.474	0.108	0.378	0.081	0.432	0.191	0.064	0.447	0.298	0.4	0.28	0.32	0.053	0.263	0.14	0.088	0.298	0.158	0.526	0.474	0.167	0.194	0.167	0.111	0.139	0.222	1	0.075	0.15	0.5	0.275	0.607	0.393	0.412	0.588
FBgn0033645	D_elegans	0.189	0.411	0.4	0.487	1668	0.419	56.2	31.4	0.727	0.273	0.88	0.12	0.116	0.093	0.209	0.116	0.186	0.279	0.577	0.423	1	0.316	0.684	0.217	0.174	0.261	0.348	0.474	0.526	0.394	0.242	0.091	0.273	0.727	0.273	0.211	0.368	0.158	0.263	0.289	0.089	0.422	0.2	0.333	0.286	0.381	0.127	0.327	0.109	0.218	0.091	0.127	0.812	0.188	0.156	0.188	0.188	0.156	0.031	0.281	1	0.093	0.163	0.419	0.326	0.452	0.548	0.529	0.471
FBgn0033645	D_erecta	0.368	0.436	0.432	0.557	1668	0.589	53.5	31.6	0.364	0.636	0.667	0.333	0.091	0.227	0.091	0.068	0.364	0.159	0.519	0.481	1	0.706	0.294	0.214	0.19	0.357	0.238	0.75	0.25	0.516	0.129	0.129	0.226	0.389	0.611	0.182	0.432	0.114	0.273	0.156	0.156	0.333	0.356	0.455	0.273	0.273	0.033	0.23	0.18	0.066	0.344	0.148	0.471	0.529	0.25	0.194	0.194	0.083	0.056	0.222	1	0.024	0.22	0.585	0.171	0.704	0.296	0.471	0.529
FBgn0033645	D_mauritiana	0.338	0.425	0.42	0.541	1668	0.561	55.3	31.6	0.455	0.545	0.72	0.28	0.109	0.326	0.022	0.109	0.217	0.217	0.444	0.556	1	0.5	0.5	0.279	0.209	0.256	0.256	0.588	0.412	0.484	0.129	0.129	0.258	0.5	0.5	0.108	0.432	0.081	0.378	0.184	0.041	0.408	0.367	0.435	0.304	0.261	0.052	0.259	0.224	0.069	0.293	0.103	0.526	0.474	0.2	0.2	0.143	0.086	0.171	0.2	1	0.024	0.238	0.5	0.238	0.679	0.321	0.444	0.556
FBgn0033645	D_rhopaloa	0.212	0.411	0.401	0.481	1665	0.415	54	31.4	0.545	0.455	0.88	0.12	0.087	0.196	0.087	0.174	0.109	0.348	0.607	0.393	1	0.333	0.667	0.378	0.156	0.178	0.289	0.421	0.579	0.364	0.242	0.03	0.364	0.75	0.25	0.235	0.353	0.088	0.324	0.227	0.023	0.545	0.205	0.292	0.292	0.417	0.175	0.298	0.175	0.14	0.14	0.07	0.875	0.125	0.212	0.242	0.061	0.121	0.091	0.273	1	0.125	0.225	0.4	0.25	0.516	0.484	0.5	0.5
FBgn0033645	D_santomea	0.346	0.433	0.429	0.557	1668	0.588	53.8	31.6	0.455	0.545	0.654	0.346	0.073	0.317	0.073	0.098	0.195	0.244	0.36	0.64	1	0.647	0.353	0.195	0.22	0.293	0.293	0.467	0.533	0.531	0.062	0.188	0.219	0.474	0.526	0.14	0.419	0.116	0.326	0.143	0.041	0.367	0.449	0.5	0.25	0.25	0.017	0.22	0.169	0.068	0.407	0.119	0.381	0.619	0.111	0.167	0.278	0.111	0.111	0.222	1	0.075	0.175	0.475	0.275	0.586	0.414	0.375	0.625
FBgn0033645	D_sechellia	0.332	0.424	0.419	0.534	1668	0.549	56.1	31.5	0.364	0.636	0.72	0.28	0.156	0.333	0.044	0.067	0.222	0.178	0.444	0.556	1	0.45	0.55	0.273	0.227	0.25	0.25	0.588	0.412	0.419	0.194	0.161	0.226	0.526	0.474	0.108	0.432	0.081	0.378	0.174	0.087	0.413	0.326	0.435	0.304	0.261	0.034	0.276	0.19	0.052	0.276	0.172	0.526	0.474	0.167	0.194	0.139	0.111	0.167	0.222	1	0.024	0.22	0.512	0.244	0.621	0.379	0.471	0.529
FBgn0033645	D_simulans	0.309	0.425	0.419	0.535	1668	0.556	55.6	31.6	0.455	0.545	0.76	0.24	0.114	0.341	0.023	0.114	0.205	0.205	0.48	0.52	1	0.524	0.476	0.227	0.227	0.25	0.295	0.588	0.412	0.484	0.129	0.129	0.258	0.45	0.55	0.132	0.395	0.079	0.395	0.152	0.065	0.435	0.348	0.458	0.292	0.25	0.069	0.241	0.155	0.052	0.345	0.138	0.5	0.5	0.2	0.2	0.143	0.086	0.171	0.2	1	0.098	0.22	0.463	0.22	0.633	0.367	0.412	0.588
FBgn0033645	D_subpulchrella	0.259	0.422	0.415	0.495	1659	0.445	56.5	31.4	0.727	0.273	0.818	0.182	0.154	0.103	0.128	0.179	0.154	0.282	0.5	0.5	1	0.35	0.65	0.286	0.119	0.238	0.357	0.5	0.5	0.405	0.135	0.081	0.378	0.571	0.429	0.194	0.389	0.111	0.306	0.167	0.104	0.438	0.292	0.5	0.278	0.222	0.105	0.281	0.158	0.088	0.14	0.228	0.824	0.176	0.176	0.147	0.176	0.088	0.088	0.324	1	0.262	0.119	0.333	0.286	0.515	0.485	0.556	0.444
FBgn0033645	D_suzukii	0.272	0.414	0.408	0.496	1656	0.444	55.8	31.4	0.818	0.182	0.864	0.136	0.211	0.132	0.079	0.158	0.132	0.289	0.538	0.462	1	0.5	0.5	0.302	0.093	0.326	0.279	0.4	0.6	0.441	0.147	0.088	0.324	0.556	0.444	0.189	0.405	0.108	0.297	0.14	0.08	0.48	0.3	0.474	0.211	0.316	0.153	0.288	0.169	0.085	0.153	0.153	0.778	0.222	0.121	0.182	0.212	0.061	0.121	0.303	1	0.262	0.119	0.31	0.31	0.533	0.467	0.556	0.444
FBgn0033645	D_takahashii	0.275	0.409	0.404	0.508	1668	0.476	54.2	31.5	0.727	0.273	0.875	0.125	0.116	0.209	0.07	0.093	0.233	0.279	0.5	0.5	1	0.25	0.75	0.286	0.214	0.214	0.286	0.474	0.526	0.483	0.138	0.069	0.31	0.684	0.316	0.25	0.275	0.1	0.375	0.149	0.106	0.404	0.34	0.435	0.174	0.391	0.102	0.322	0.203	0.068	0.169	0.136	0.75	0.25	0.2	0.143	0.229	0.057	0.086	0.286	1	0.119	0.167	0.5	0.214	0.559	0.441	0.647	0.353
FBgn0033645	D_yakuba	0.347	0.432	0.428	0.549	1668	0.574	54.5	31.6	0.455	0.545	0.654	0.346	0.045	0.273	0.091	0.136	0.182	0.273	0.357	0.643	1	0.688	0.312	0.209	0.186	0.326	0.279	0.533	0.467	0.545	0.091	0.121	0.242	0.45	0.55	0.154	0.41	0.128	0.308	0.128	0.085	0.404	0.383	0.423	0.269	0.308	0.018	0.232	0.179	0.071	0.393	0.107	0.45	0.55	0.139	0.139	0.25	0.139	0.111	0.222	1	0.05	0.175	0.5	0.275	0.586	0.414	0.375	0.625
FBgn0040491	D_melanogaster	0.33	0.44	0.435	0.508	900	0.552	54.2	31.6	0.25	0.75	1	0	0.13	0.043	0.043	0.304	0.304	0.174	0.364	0.636	1	0.5	0.5	0.062	0.312	0.25	0.375	0.7	0.3	0.389	0.167	0.278	0.167	0.571	0.429	0.143	0.5	0.214	0.143	0.462	0.038	0.192	0.308	0.273	0.273	0.455	0.062	0.281	0.125	0.031	0.375	0.125	0.833	0.167	0.125	0.292	0.125	0.167	0.125	0.167	1	0.174	0.13	0.304	0.391	0.8	0.2	0.333	0.667
FBgn0040491	D_mauritiana	0.309	0.447	0.441	0.513	900	0.569	53.1	31.6	0.25	0.75	1	0	0.087	0.043	0.043	0.348	0.348	0.13	0.364	0.636	1	0.562	0.438	0.125	0.312	0.25	0.312	0.7	0.3	0.444	0.167	0.278	0.111	0.571	0.429	0.143	0.5	0.214	0.143	0.462	0	0.231	0.308	0.227	0.318	0.455	0.062	0.281	0.125	0.062	0.406	0.062	0.833	0.167	0.125	0.25	0.167	0.167	0.125	0.167	1	0.217	0.174	0.391	0.217	0.8	0.2	0.333	0.667
FBgn0040491	D_sechellia	0.287	0.441	0.433	0.516	900	0.58	51.5	31.6	0.25	0.75	1	0	0.083	0.042	0	0.375	0.375	0.125	0.364	0.636	1	0.5	0.5	0.062	0.312	0.188	0.438	0.7	0.3	0.412	0.176	0.294	0.118	0.571	0.429	0.133	0.467	0.2	0.2	0.44	0.04	0.2	0.32	0.273	0.318	0.409	0.094	0.281	0.094	0.094	0.406	0.031	0.833	0.167	0.125	0.25	0.083	0.25	0.125	0.167	1	0.087	0.174	0.478	0.261	0.8	0.2	0.333	0.667
FBgn0040491	D_simulans	0.314	0.444	0.438	0.519	900	0.587	50.9	31.6	0.25	0.75	1	0	0.087	0.043	0	0.391	0.348	0.13	0.364	0.636	1	0.5	0.5	0.062	0.312	0.25	0.375	0.7	0.3	0.444	0.167	0.278	0.111	0.571	0.429	0.143	0.5	0.214	0.143	0.462	0.038	0.192	0.308	0.273	0.273	0.455	0.094	0.25	0.125	0.062	0.438	0.031	0.833	0.167	0.125	0.25	0.125	0.208	0.125	0.167	1	0.087	0.174	0.522	0.217	0.8	0.2	0.333	0.667
FBgn0010516	D_melanogaster	0.335	0.396	0.387	0.57	993	0.685	40.2	31.7	0	1	0.667	0.333	0.111	0.185	0.037	0.333	0.296	0.037	0	1	1	0.5	0.5	0	0.143	0.286	0.571	0.875	0.125	0.7	0.1	0.1	0.1	0.333	0.667	0.089	0.533	0.089	0.289	0.25	0	0.464	0.286	0.727	0	0.273	0	0.172	0.069	0.103	0.621	0.034	0	1	0.111	0.444	0.111	0.222	0.111	0	nan	0.094	0.125	0.625	0.156	0.692	0.308	0.333	0.667
FBgn0010516	D_elegans	0.283	0.404	0.394	0.555	993	0.645	44.3	31.6	0	1	0.812	0.188	0.074	0.222	0	0.37	0.259	0.074	0.111	0.889	1	0.385	0.615	0.143	0.143	0.214	0.5	0.75	0.25	0.389	0.167	0.111	0.333	0.357	0.643	0.083	0.604	0.042	0.271	0.214	0	0.464	0.321	0.682	0.045	0.273	0.034	0.241	0.138	0.103	0.483	0	0	1	0.111	0.222	0.111	0.333	0.222	0	nan	0.067	0.133	0.533	0.267	0.786	0.214	0	1
FBgn0010516	D_erecta	0.362	0.412	0.406	0.564	993	0.664	41.9	31.7	0	1	0.765	0.235	0.111	0.185	0.037	0.333	0.296	0.037	0.111	0.889	1	0.714	0.286	0.214	0.143	0.286	0.357	0.833	0.167	0.55	0.15	0.1	0.2	0.333	0.667	0.109	0.587	0.087	0.217	0.214	0	0.5	0.286	0.636	0.045	0.318	0	0.172	0.069	0.069	0.586	0.103	0	1	0.111	0.444	0.111	0.222	0.111	0	nan	0	0.129	0.613	0.258	0.643	0.357	0	1
FBgn0010516	D_mauritiana	0.337	0.398	0.389	0.574	993	0.691	40.4	31.7	0	1	0.688	0.312	0.077	0.154	0.038	0.385	0.308	0.038	0.111	0.889	1	0.5	0.5	0.071	0.143	0.214	0.571	0.75	0.25	0.7	0.1	0.1	0.1	0.467	0.533	0.128	0.617	0.064	0.191	0.214	0.036	0.429	0.321	0.773	0	0.227	0	0.172	0.034	0.172	0.586	0.034	0	1	0.111	0.444	0.111	0.222	0.111	0	nan	0.032	0.129	0.677	0.161	0.8	0.2	0.333	0.667
FBgn0010516	D_rhopaloa	0.3	0.4	0.393	0.548	993	0.627	45.4	31.6	0	1	0.875	0.125	0.111	0.148	0.037	0.37	0.296	0.037	0.333	0.667	1	0.538	0.462	0.071	0.143	0.214	0.571	0.708	0.292	0.421	0.158	0.053	0.368	0.357	0.643	0.043	0.511	0.085	0.362	0.143	0	0.536	0.321	0.591	0	0.409	0.069	0.207	0.069	0.103	0.552	0	0.333	0.667	0.111	0.333	0.111	0.222	0.222	0	nan	0.1	0.133	0.633	0.133	0.786	0.214	0.25	0.75
FBgn0010516	D_santomea	0.335	0.421	0.409	0.567	993	0.679	38.8	31.7	0	1	0.765	0.235	0.143	0.143	0.036	0.357	0.286	0.036	0.222	0.778	1	0.786	0.214	0.071	0	0.429	0.5	0.833	0.167	0.632	0.158	0.105	0.105	0.333	0.667	0.043	0.63	0.043	0.283	0.214	0	0.536	0.25	0.727	0.045	0.227	0	0.207	0.069	0.103	0.586	0.034	0	1	0.111	0.444	0	0.222	0.222	0	nan	0.032	0.161	0.613	0.194	0.714	0.286	0	1
FBgn0010516	D_sechellia	0.329	0.395	0.385	0.57	993	0.679	39.7	31.7	0	1	0.75	0.25	0.077	0.154	0.038	0.385	0.308	0.038	0.111	0.889	1	0.5	0.5	0	0.167	0.167	0.667	0.75	0.25	0.7	0.1	0.1	0.1	0.467	0.533	0.14	0.6	0.04	0.22	0.259	0	0.444	0.296	0.773	0	0.227	0	0.172	0.034	0.138	0.621	0.034	0	1	0.111	0.444	0.111	0.222	0.111	0	nan	0.065	0.129	0.613	0.194	0.8	0.2	0.333	0.667
FBgn0010516	D_simulans	0.332	0.402	0.393	0.571	993	0.685	40.1	31.7	0	1	0.688	0.312	0.077	0.154	0.038	0.385	0.308	0.038	0	1	1	0.571	0.429	0	0.143	0.214	0.643	0.75	0.25	0.6	0.1	0.1	0.2	0.533	0.467	0.106	0.617	0.085	0.191	0.25	0	0.464	0.286	0.773	0	0.227	0	0.207	0.034	0.138	0.586	0.034	0	1	0.111	0.444	0.111	0.222	0.111	0	nan	0.065	0.129	0.645	0.161	0.8	0.2	0.667	0.333
FBgn0010516	D_subpulchrella	0.294	0.404	0.393	0.561	993	0.651	43.3	31.7	0	1	0.812	0.188	0.111	0.222	0	0.333	0.222	0.111	0.222	0.778	1	0.583	0.417	0	0.071	0.357	0.571	0.76	0.24	0.524	0.095	0.095	0.286	0.357	0.643	0.087	0.478	0.065	0.37	0.25	0	0.429	0.321	0.667	0.048	0.286	0	0.167	0.1	0.033	0.633	0.067	0.333	0.667	0.111	0.444	0.111	0.111	0.222	0	nan	0	0.161	0.645	0.194	0.733	0.267	0.25	0.75
FBgn0010516	D_suzukii	0.286	0.405	0.393	0.554	993	0.639	42.7	31.6	0	1	0.875	0.125	0.074	0.222	0	0.37	0.185	0.148	0.111	0.889	1	0.667	0.333	0.071	0.071	0.357	0.5	0.72	0.28	0.429	0.095	0.095	0.381	0.357	0.643	0.043	0.478	0.043	0.435	0.179	0	0.464	0.357	0.571	0.048	0.381	0.033	0.233	0.1	0.067	0.5	0.067	0	1	0.111	0.444	0.111	0.111	0.222	0	nan	0	0.161	0.71	0.129	0.733	0.267	0.25	0.75
FBgn0010516	D_takahashii	0.294	0.404	0.391	0.572	993	0.685	38.8	31.7	0	1	0.688	0.312	0.074	0.222	0	0.37	0.259	0.074	0.111	0.889	1	0.538	0.462	0.143	0.214	0.071	0.571	0.76	0.24	0.55	0.1	0.15	0.2	0.286	0.714	0.065	0.587	0.065	0.283	0.25	0	0.536	0.214	0.667	0.048	0.286	0	0.133	0.1	0.1	0.6	0.067	0	1	0.111	0.556	0	0.111	0.222	0	nan	0.065	0.129	0.677	0.129	0.733	0.267	0	1
FBgn0010516	D_yakuba	0.332	0.424	0.412	0.564	993	0.67	38.6	31.7	0	1	0.812	0.188	0.143	0.179	0.036	0.321	0.286	0.036	0.222	0.778	1	0.714	0.286	0.071	0	0.429	0.5	0.833	0.167	0.632	0.105	0.105	0.158	0.4	0.6	0.087	0.609	0.043	0.261	0.179	0	0.571	0.25	0.773	0.045	0.182	0	0.207	0.034	0.103	0.621	0.034	0	1	0.111	0.444	0	0.222	0.222	0	nan	0.032	0.161	0.581	0.226	0.733	0.267	0	1
FBgn0062449	D_melanogaster	0.414	0.416	0.415	0.47	1032	0.5	56.6	31.5	0.5	0.5	0.579	0.421	0.115	0.154	0.115	0.231	0.231	0.154	0.52	0.48	1	0.692	0.308	0.263	0.263	0.263	0.211	0.529	0.471	0.267	0.333	0.2	0.2	0.286	0.714	0	0.583	0.25	0.167	0.071	0	0.5	0.429	0.389	0.333	0.278	0	0.182	0.136	0.182	0.364	0.136	0.722	0.278	0.135	0.108	0.054	0.135	0.162	0.405	1	0.267	0.4	0.267	0.067	0.316	0.684	0.526	0.474
FBgn0062449	D_santomea	0.415	0.437	0.427	0.496	921	0.557	61	31.6	0.333	0.667	0.591	0.409	0.071	0.107	0.143	0.321	0.286	0.071	0.238	0.762	1	0.476	0.524	0.25	0.25	0.167	0.333	0.5	0.5	0.286	0.286	0.143	0.286	0.111	0.889	0.25	0.333	0.25	0.167	0.214	0.214	0.429	0.143	0.5	0.333	0.167	0	0.158	0.158	0.158	0.368	0.158	0.533	0.467	0.121	0.242	0.091	0.091	0.182	0.273	1	0.167	0.167	0.417	0.25	0.368	0.632	0.333	0.667
FBgn0062449	D_sechellia	0.411	0.423	0.418	0.471	1023	0.508	55.8	31.5	0.333	0.667	0.556	0.444	0.069	0.207	0.138	0.207	0.207	0.172	0.625	0.375	1	0.727	0.273	0.333	0.278	0.222	0.167	0.526	0.474	0.333	0.417	0.083	0.167	0.4	0.6	0.077	0.385	0.231	0.308	0.158	0	0.421	0.421	0.5	0.357	0.143	0	0.217	0.087	0.13	0.478	0.087	0.789	0.211	0.062	0.156	0.062	0.156	0.188	0.375	1	0.231	0.231	0.462	0.077	0.381	0.619	0.5	0.5
FBgn0062449	D_yakuba	0.415	0.44	0.429	0.49	906	0.565	58.3	31.6	0.667	0.333	0.571	0.429	0.115	0.115	0.115	0.269	0.346	0.038	0.19	0.81	1	0.478	0.522	0.231	0.231	0.231	0.308	0.5	0.5	0.333	0.267	0.2	0.2	0.2	0.8	0.273	0.364	0.273	0.091	0.214	0.214	0.429	0.143	0.5	0.25	0.25	0	0.158	0.158	0.105	0.368	0.211	0.571	0.429	0.067	0.3	0.033	0.1	0.2	0.3	1	0.077	0.077	0.538	0.308	0.375	0.625	0.353	0.647
FBgn0033648	D_melanogaster	nan	0.4	0.4	0.439	1803	0.492	56.7	31.5	0.667	0.333	0.75	0.25	0.1	0.175	0.1	0.175	0.15	0.3	0.5	0.5	1	0.333	0.667	0.045	0.227	0.364	0.364	0.56	0.44	0.417	0.208	0.25	0.125	0.419	0.581	0.179	0.436	0.103	0.282	0.222	0.111	0.37	0.296	0.341	0.386	0.273	0.098	0.256	0.122	0.22	0.122	0.183	0.467	0.533	0.148	0.333	0.074	0	0.259	0.185	1	0.079	0.158	0.447	0.316	0.441	0.559	0.571	0.429
FBgn0033648	D_erecta	nan	0.423	0.423	0.466	1803	0.559	54.4	31.6	0.5	0.5	0.643	0.357	0.154	0.154	0.077	0.154	0.179	0.282	0.4	0.6	1	0.333	0.667	0	0.227	0.364	0.409	0.704	0.296	0.5	0.192	0.192	0.115	0.49	0.51	0.098	0.463	0.317	0.122	0.222	0.037	0.37	0.37	0.39	0.341	0.268	0.075	0.138	0.1	0.138	0.412	0.138	0.55	0.45	0.217	0.217	0.13	0	0.304	0.13	1	0.086	0.171	0.486	0.257	0.625	0.375	0.548	0.452
FBgn0033648	D_mauritiana	nan	0.412	0.412	0.45	1803	0.522	56.2	31.5	0.571	0.429	0.808	0.192	0.077	0.231	0.051	0.154	0.282	0.205	0.421	0.579	1	0.333	0.667	0.043	0.217	0.348	0.391	0.6	0.4	0.364	0.182	0.364	0.091	0.457	0.543	0.179	0.462	0.128	0.231	0.214	0.071	0.393	0.321	0.37	0.37	0.261	0.1	0.225	0.113	0.175	0.2	0.188	0.5	0.5	0.111	0.296	0.074	0.037	0.296	0.185	1	0.081	0.189	0.459	0.27	0.5	0.5	0.559	0.441
FBgn0033648	D_santomea	nan	0.426	0.426	0.464	1803	0.535	53.9	31.5	0.714	0.286	0.767	0.233	0.128	0.128	0.051	0.128	0.179	0.385	0.444	0.556	1	0.286	0.714	0.045	0.318	0.273	0.364	0.542	0.458	0.462	0.192	0.192	0.154	0.457	0.543	0.146	0.415	0.171	0.268	0.143	0.071	0.464	0.321	0.462	0.359	0.179	0.05	0.212	0.125	0.15	0.3	0.163	0.529	0.471	0.154	0.192	0.115	0	0.385	0.154	1	0.093	0.256	0.442	0.209	0.625	0.375	0.576	0.424
FBgn0033648	D_sechellia	nan	0.408	0.408	0.444	1803	0.51	55.8	31.5	0.714	0.286	0.783	0.217	0.1	0.2	0.075	0.125	0.275	0.225	0.562	0.438	1	0.333	0.667	0	0.217	0.391	0.391	0.571	0.429	0.304	0.261	0.304	0.13	0.404	0.596	0.205	0.436	0.128	0.231	0.207	0.034	0.414	0.345	0.356	0.378	0.267	0.113	0.212	0.125	0.163	0.225	0.163	0.529	0.471	0.192	0.269	0.038	0	0.308	0.192	1	0.079	0.184	0.474	0.263	0.485	0.515	0.559	0.441
FBgn0033648	D_simulans	nan	0.412	0.412	0.446	1803	0.512	55.1	31.5	0.667	0.333	0.708	0.292	0.1	0.175	0.025	0.225	0.275	0.2	0.444	0.556	1	0.31	0.69	0.043	0.174	0.435	0.348	0.56	0.44	0.318	0.136	0.409	0.136	0.457	0.543	0.179	0.462	0.128	0.231	0.172	0.069	0.414	0.345	0.311	0.378	0.311	0.111	0.21	0.099	0.173	0.21	0.198	0.5	0.5	0.111	0.333	0.037	0	0.296	0.222	1	0.054	0.189	0.459	0.297	0.455	0.545	0.529	0.471
FBgn0033648	D_subpulchrella	nan	0.422	0.422	0.448	1803	0.507	58.6	31.5	0.5	0.5	0.727	0.273	0.1	0.175	0.1	0.175	0.2	0.25	0.533	0.467	1	0.464	0.536	0.043	0.391	0.261	0.304	0.5	0.5	0.364	0.182	0.227	0.227	0.533	0.467	0.2	0.425	0.1	0.275	0.3	0.033	0.367	0.3	0.349	0.419	0.233	0.074	0.21	0.148	0.173	0.247	0.148	0.55	0.45	0.138	0.207	0.103	0.034	0.379	0.138	1	0.229	0.171	0.286	0.314	0.613	0.387	0.528	0.472
FBgn0033648	D_takahashii	nan	0.426	0.426	0.467	1797	0.579	55.9	31.6	0.333	0.667	0.593	0.407	0.098	0.171	0.098	0.22	0.195	0.22	0.571	0.429	1	0.552	0.448	0.087	0.435	0.13	0.348	0.5	0.5	0.429	0.095	0.381	0.095	0.583	0.417	0.158	0.526	0.105	0.211	0.267	0.1	0.333	0.3	0.385	0.282	0.333	0.062	0.263	0.212	0.087	0.275	0.1	0.412	0.588	0.111	0.259	0.148	0	0.296	0.185	1	0.088	0.176	0.471	0.265	0.677	0.323	0.545	0.455
FBgn0033648	D_yakuba	nan	0.427	0.427	0.461	1803	0.538	54.8	31.5	0.667	0.333	0.75	0.25	0.175	0.15	0.05	0.1	0.15	0.375	0.421	0.579	1	0.24	0.76	0.091	0.318	0.273	0.318	0.52	0.48	0.48	0.16	0.2	0.16	0.413	0.587	0.154	0.41	0.179	0.256	0.143	0.071	0.464	0.321	0.463	0.39	0.146	0.051	0.215	0.127	0.139	0.316	0.152	0.556	0.444	0.13	0.261	0.13	0	0.304	0.174	1	0.089	0.267	0.4	0.244	0.645	0.355	0.5	0.5
FBgn0033650	D_melanogaster	0.377	0.402	0.399	0.533	570	0.709	46.3	31.7	0.25	0.75	0.455	0.545	0	0	0	0.154	0.692	0.154	0.273	0.727	1	0.444	0.556	0	0.222	0.333	0.444	0.833	0.167	0.308	0.385	0.154	0.154	0.125	0.875	0	0.75	0.125	0.125	0.091	0.273	0.455	0.182	0.583	0.333	0.083	0	0.217	0.13	0.087	0.565	0	0.25	0.75	0.143	0.286	0.214	0.071	0.286	0	1	0.167	0.167	0.5	0.167	0.75	0.25	0.3	0.7
FBgn0033650	D_erecta	0.424	0.42	0.421	0.553	570	0.761	45.7	31.8	0.25	0.75	0.429	0.571	0	0.071	0	0.214	0.571	0.143	0.25	0.75	1	0.7	0.3	0	0.125	0.375	0.5	1	0	0.286	0.286	0.286	0.143	0.125	0.875	0.111	0.556	0.111	0.222	0.1	0.2	0.5	0.2	0.545	0.182	0.273	0	0.227	0.091	0	0.682	0	0	1	0.118	0.294	0.176	0.059	0.294	0.059	1	0	0.4	0.4	0.2	0.857	0.143	0.111	0.889
FBgn0033650	D_mauritiana	0.379	0.406	0.402	0.549	570	0.742	45.8	31.7	0.25	0.75	0.455	0.545	0	0	0	0.182	0.636	0.182	0.167	0.833	1	0.556	0.444	0	0.375	0.25	0.375	0.818	0.182	0.308	0.385	0.154	0.154	0.125	0.875	0	0.75	0.125	0.125	0.083	0.25	0.417	0.25	0.583	0.25	0.167	0	0.217	0.13	0	0.652	0	0.25	0.75	0.125	0.25	0.312	0.062	0.25	0	1	0.167	0.167	0.5	0.167	0.75	0.25	0.2	0.8
FBgn0033650	D_rhopaloa	0.342	0.398	0.391	0.491	564	0.611	52.6	31.6	0.4	0.6	0.625	0.375	0.1	0.1	0	0.1	0.5	0.2	0.364	0.636	1	0.364	0.636	0	0.286	0.286	0.429	0.8	0.2	0.4	0.4	0.067	0.133	0.4	0.6	0	0.8	0	0.2	0.077	0.231	0.385	0.308	0.385	0.231	0.385	0.045	0.227	0.091	0.136	0.5	0	0.5	0.5	0.062	0.312	0.25	0.062	0.188	0.125	1	0	0.2	0.6	0.2	0.5	0.5	0.444	0.556
FBgn0033650	D_santomea	0.395	0.412	0.41	0.54	570	0.72	49.4	31.7	0.25	0.75	0.5	0.5	0	0.071	0	0.214	0.571	0.143	0.182	0.818	1	0.6	0.4	0	0.25	0.375	0.375	0.909	0.091	0.267	0.333	0.267	0.133	0.111	0.889	0.1	0.7	0.1	0.1	0.1	0.3	0.5	0.1	0.455	0.182	0.364	0	0.182	0.136	0	0.636	0.045	0.333	0.667	0.125	0.312	0.125	0.062	0.312	0.062	1	0.2	0.2	0.4	0.2	0.667	0.333	0.222	0.778
FBgn0033650	D_sechellia	0.379	0.406	0.403	0.535	570	0.718	48.3	31.7	0.25	0.75	0.455	0.545	0	0	0	0.182	0.636	0.182	0.273	0.727	1	0.6	0.4	0.111	0.333	0.222	0.333	0.727	0.273	0.308	0.385	0.154	0.154	0.125	0.875	0	0.714	0.143	0.143	0.083	0.25	0.417	0.25	0.583	0.25	0.167	0	0.217	0.13	0	0.652	0	0.25	0.75	0.214	0.286	0.143	0.071	0.286	0	1	0.143	0.286	0.429	0.143	0.75	0.25	0.2	0.8
FBgn0033650	D_simulans	0.374	0.405	0.401	0.549	570	0.742	45.9	31.7	0.25	0.75	0.455	0.545	0	0	0	0.182	0.636	0.182	0.182	0.818	1	0.556	0.444	0	0.375	0.25	0.375	0.818	0.182	0.231	0.385	0.154	0.231	0.125	0.875	0	0.75	0.125	0.125	0.083	0.25	0.333	0.333	0.583	0.25	0.167	0	0.217	0.13	0	0.652	0	0.2	0.8	0.125	0.25	0.312	0.062	0.25	0	1	0.167	0.167	0.5	0.167	0.75	0.25	0.2	0.8
FBgn0033650	D_takahashii	0.397	0.408	0.406	0.529	567	0.676	47.9	31.7	0.5	0.5	0.5	0.5	0.083	0	0.083	0.083	0.417	0.333	0.3	0.7	1	0.778	0.222	0.125	0.125	0.25	0.5	0.9	0.1	0.385	0.308	0.077	0.231	0.222	0.778	0	0.6	0.2	0.2	0.1	0.1	0.6	0.2	0.6	0.1	0.3	0	0.227	0.045	0.045	0.682	0	0	1	0.111	0.278	0.167	0.111	0.222	0.111	1	0.143	0.429	0.286	0.143	0.6	0.4	0.4	0.6
FBgn0033650	D_yakuba	0.392	0.412	0.41	0.539	570	0.722	50.4	31.7	0.25	0.75	0.5	0.5	0	0.083	0	0.25	0.5	0.167	0.182	0.818	1	0.6	0.4	0	0.333	0.333	0.333	0.8	0.2	0.4	0.333	0.133	0.133	0.222	0.778	0.222	0.556	0.111	0.111	0.083	0.25	0.417	0.25	0.455	0.182	0.364	0	0.182	0.136	0	0.682	0	0.25	0.75	0.062	0.375	0.125	0.062	0.312	0.062	1	0	0.5	0.333	0.167	0.667	0.333	0.222	0.778
FBgn0260007	D_melanogaster	0.333	0.393	0.391	0.417	465	0.528	36.6	31.5	1	0	0.5	0.5	0.071	0	0.143	0.286	0.214	0.286	0	1	1	1	0	0	0	1	0	0.2	0.8	0.6	0	0.1	0.3	0.545	0.455	0.167	0.5	0	0.333	0	0	0.571	0.429	0.5	0.214	0.286	0.048	0.571	0.095	0.19	0.048	0.048	0.333	0.667	0.2	0	0	0	0	0.8	1	0.071	0.214	0.5	0.214	0.714	0.286	0.7	0.3
FBgn0260007	D_elegans	0.301	0.395	0.391	0.447	456	0.562	49.9	31.6	0.333	0.667	0.25	0.75	0.111	0.111	0	0.111	0.333	0.333	1	0	1	0.5	0.5	0	0	0.667	0.333	0	1	0.625	0.125	0	0.25	0.25	0.75	0	0.8	0.2	0	0.091	0.091	0.182	0.636	0.444	0.278	0.278	0.15	0.4	0.05	0.2	0.2	0	0.5	0.5	0.2	0.2	0	0	0.2	0.4	1	0.105	0.211	0.579	0.105	0	1	0.857	0.143
FBgn0260007	D_erecta	0.421	0.417	0.418	0.469	465	0.621	54.9	31.6	0.5	0.5	0.333	0.667	0	0	0.25	0.25	0.25	0.25	1	0	1	1	0	0	0.5	0	0.5	0.4	0.6	0.545	0.091	0.091	0.273	0.667	0.333	0.286	0.571	0	0.143	0	0.1	0.5	0.4	0.545	0.182	0.273	0.043	0.348	0.174	0.043	0.304	0.087	0	1	0.25	0	0	0	0.5	0.25	1	0.053	0.158	0.526	0.263	0.667	0.333	0.4	0.6
FBgn0260007	D_mauritiana	0.342	0.396	0.395	0.441	465	0.569	44.4	31.6	0.667	0.333	0.444	0.556	0	0	0.167	0.333	0.417	0.083	0	1	1	1	0	0	0.5	0	0.5	0.2	0.8	0.6	0.1	0.1	0.2	0.455	0.545	0	0.5	0	0.5	0	0	0.625	0.375	0.538	0.308	0.154	0.048	0.476	0.095	0.238	0.143	0	0.5	0.5	0.2	0	0	0	0	0.8	1	0.062	0.188	0.5	0.25	0.667	0.333	0.7	0.3
FBgn0260007	D_rhopaloa	0.33	0.388	0.386	0.441	456	NAN	48.6	nan	0.5	0.5	0.833	0.167	0.167	0.083	0	0.25	0.167	0.333	nan	nan	1	0.8	0.2	0	0	0.667	0.333	0	1	0.5	0.125	0	0.375	0.625	0.375	0.2	0.6	0.2	0	0.167	0	0.25	0.583	0.45	0.25	0.3	0.1	0.35	0.15	0.1	0.25	0.05	1	0	0.5	0	0.167	0.167	0	0.167	1	0.062	0.125	0.625	0.188	0.4	0.6	0.625	0.375
FBgn0260007	D_santomea	0.365	0.407	0.406	0.462	465	0.593	49.1	31.6	0.333	0.667	0.333	0.667	0	0.1	0.1	0.3	0.3	0.2	1	0	1	1	0	0.5	0.5	0	0	0.2	0.8	0.667	0.111	0.111	0.111	0.636	0.364	0.143	0.571	0.143	0.143	0.091	0	0.545	0.364	0.5	0.143	0.357	0.042	0.25	0.208	0.083	0.375	0.042	0	1	0.333	0	0	0	0	0.667	1	0.188	0.125	0.438	0.25	0.6	0.4	0.5	0.5
FBgn0260007	D_sechellia	0.342	0.397	0.396	0.43	465	0.542	43.5	31.5	1	0	0.444	0.556	0	0	0.167	0.333	0.417	0.083	0	1	1	1	0	0	0	0.5	0.5	0.333	0.667	0.6	0.1	0.1	0.2	0.455	0.545	0	0.5	0	0.5	0	0	0.625	0.375	0.5	0.25	0.25	0.136	0.409	0.045	0.227	0.182	0	0.5	0.5	0.2	0	0	0	0	0.8	1	0.062	0.188	0.5	0.25	0.6	0.4	0.7	0.3
FBgn0260007	D_simulans	0.333	0.398	0.397	0.434	465	0.556	42.6	31.6	1	0	0.5	0.5	0	0	0.091	0.364	0.455	0.091	0	1	1	1	0	0	0.333	0.333	0.333	0.2	0.8	0.6	0.1	0.1	0.2	0.455	0.545	0	0.5	0	0.5	0	0	0.625	0.375	0.462	0.231	0.308	0.091	0.455	0.091	0.227	0.136	0	0.5	0.5	0.2	0	0	0	0	0.8	1	0.067	0.2	0.533	0.2	0.667	0.333	0.7	0.3
FBgn0260007	D_subpulchrella	0.357	0.395	0.394	0.447	465	NAN	46.6	nan	0.667	0.333	0.8	0.2	0.25	0.167	0	0.417	0	0.167	1	0	1	0.571	0.429	0	0.333	0	0.667	0.5	0.5	0.75	0.125	0	0.125	0.545	0.455	0.3	0.1	0.3	0.3	0.111	0.222	0.222	0.444	0.417	0.25	0.333	0	0.524	0.143	0.19	0.143	0	nan	nan	0	0	0	0.2	0.2	0.6	1	0	0.188	0.5	0.312	0.375	0.625	0.625	0.375
FBgn0260007	D_suzukii	0.324	0.393	0.391	0.434	465	0.503	49.7	31.5	0.5	0.5	0.6	0.4	0.167	0.167	0.083	0.417	0.083	0.083	1	0	1	0.333	0.667	0	0.333	0	0.667	0.5	0.5	0.545	0.273	0.091	0.091	0.8	0.2	0.375	0.125	0	0.5	0.111	0.111	0.333	0.444	0.455	0.182	0.364	0	0.5	0.15	0.15	0.2	0	1	0	0	0	0	0.25	0.25	0.5	1	0	0.176	0.471	0.353	0.25	0.75	0.7	0.3
FBgn0260007	D_takahashii	0.362	0.399	0.398	0.437	465	NAN	55.5	nan	0.833	0.167	0.6	0.4	0.1	0.1	0.1	0.5	0.1	0.1	nan	nan	1	0.6	0.4	0.5	0	0	0.5	0.286	0.714	0.429	0.286	0	0.286	0.5	0.5	0.125	0.125	0.25	0.5	0.1	0.1	0.5	0.3	0.5	0.25	0.25	0.083	0.292	0.125	0.25	0.25	0	1	0	0.4	0	0	0	0.2	0.4	1	0.067	0.267	0.6	0.067	0.375	0.625	0.5	0.5
FBgn0260007	D_yakuba	0.356	0.408	0.407	0.462	465	0.621	40.1	31.6	0	1	0.375	0.625	0	0.111	0.111	0.333	0.222	0.222	1	0	1	0.833	0.167	0.5	0.5	0	0	0.2	0.8	0.667	0.111	0.111	0.111	0.636	0.364	0.143	0.714	0.143	0	0.091	0.091	0.455	0.364	0.5	0.143	0.357	0.043	0.304	0.217	0.087	0.304	0.043	0	1	0	0	0	0	0	1	1	0.118	0.118	0.529	0.235	0.6	0.4	0.4	0.6
FBgn0033651	D_melanogaster	nan	0.411	0.411	0.438	1686	0.508	55.4	31.5	0.75	0.25	0.6	0.4	0.114	0.2	0.143	0.229	0.057	0.257	0.538	0.462	1	0.424	0.576	0.318	0.091	0.318	0.273	0.409	0.591	0.458	0.125	0.167	0.25	0.467	0.533	0.222	0.444	0.148	0.185	0.261	0	0.217	0.522	0.239	0.457	0.304	0.108	0.324	0.108	0.081	0.297	0.081	0.385	0.615	0.114	0.143	0.029	0.2	0.286	0.229	1	0.108	0.243	0.514	0.135	0.414	0.586	0.548	0.452
FBgn0033651	D_elegans	nan	0.398	0.398	0.415	1686	0.446	53	31.4	0.6	0.4	0.75	0.25	0.185	0.074	0.185	0.259	0	0.296	0.478	0.522	1	0.25	0.75	0.208	0.25	0.25	0.292	0.226	0.774	0.323	0.226	0.129	0.323	0.577	0.423	0.154	0.462	0.115	0.269	0.24	0.08	0.16	0.52	0.282	0.487	0.231	0.16	0.309	0.099	0.111	0.272	0.049	0.588	0.412	0.107	0.25	0	0.107	0.107	0.429	1	0.059	0.147	0.441	0.353	0.412	0.588	0.645	0.355
FBgn0033651	D_erecta	nan	0.443	0.443	0.466	1686	0.558	53.7	31.6	0.667	0.333	0.677	0.323	0.062	0.156	0.156	0.281	0.125	0.219	0.5	0.5	1	0.312	0.688	0.24	0.24	0.24	0.28	0.455	0.545	0.619	0.19	0.048	0.143	0.462	0.538	0.1	0.567	0.2	0.133	0.16	0.12	0.24	0.48	0.317	0.512	0.171	0.037	0.305	0.085	0.146	0.317	0.11	0.308	0.692	0.061	0.242	0.121	0.091	0.212	0.273	1	0.108	0.27	0.459	0.162	0.577	0.423	0.419	0.581
FBgn0033651	D_mauritiana	nan	0.412	0.412	0.435	1686	0.5	54.6	31.5	0.8	0.2	0.593	0.407	0.1	0.15	0.15	0.25	0.025	0.325	0.478	0.522	1	0.485	0.515	0.238	0.048	0.429	0.286	0.333	0.667	0.423	0.192	0.192	0.192	0.517	0.483	0.185	0.481	0.148	0.185	0.182	0.045	0.227	0.545	0.267	0.444	0.289	0.093	0.293	0.093	0.093	0.293	0.133	0.333	0.667	0.161	0.161	0	0.194	0.258	0.226	1	0.139	0.222	0.472	0.167	0.455	0.545	0.548	0.452
FBgn0033651	D_rhopaloa	nan	0.404	0.404	0.42	1686	0.454	58.1	31.5	0.5	0.5	0.75	0.25	0.182	0.121	0.152	0.212	0.091	0.242	0.625	0.375	1	0.353	0.647	0.25	0.107	0.321	0.321	0.31	0.69	0.44	0.24	0.08	0.24	0.545	0.455	0.107	0.429	0.179	0.286	0.25	0.125	0.167	0.458	0.195	0.439	0.366	0.208	0.208	0.153	0.083	0.292	0.056	0.385	0.615	0.154	0.154	0.077	0.115	0.231	0.269	1	0.094	0.188	0.375	0.344	0.343	0.657	0.5	0.5
FBgn0033651	D_santomea	nan	0.419	0.419	0.438	1686	0.504	57.4	31.5	0.667	0.333	0.733	0.267	0.133	0.2	0.133	0.167	0.133	0.233	0.583	0.417	1	0.4	0.6	0.259	0.222	0.222	0.296	0.519	0.481	0.421	0.263	0.053	0.263	0.556	0.444	0.111	0.556	0.185	0.148	0.292	0.042	0.208	0.458	0.316	0.474	0.211	0.11	0.293	0.073	0.159	0.28	0.085	0.273	0.727	0.129	0.194	0.065	0.129	0.194	0.29	1	0.143	0.286	0.343	0.229	0.419	0.581	0.441	0.559
FBgn0033651	D_sechellia	nan	0.412	0.412	0.432	1686	0.492	55.2	31.5	0.667	0.333	0.633	0.367	0.108	0.162	0.108	0.243	0.027	0.351	0.542	0.458	1	0.438	0.562	0.286	0.048	0.381	0.286	0.409	0.591	0.423	0.192	0.192	0.192	0.536	0.464	0.214	0.464	0.143	0.179	0.143	0.048	0.238	0.571	0.273	0.455	0.273	0.104	0.299	0.117	0.078	0.286	0.117	0.417	0.583	0.172	0.103	0	0.207	0.276	0.241	1	0.189	0.243	0.405	0.162	0.406	0.594	0.548	0.452
FBgn0033651	D_simulans	nan	0.412	0.412	0.436	1686	0.495	54.2	31.5	0.8	0.2	0.571	0.429	0.083	0.167	0.111	0.278	0.028	0.333	0.5	0.5	1	0.412	0.588	0.304	0.087	0.435	0.174	0.429	0.571	0.44	0.2	0.16	0.2	0.536	0.464	0.143	0.5	0.179	0.179	0.217	0.043	0.217	0.522	0.267	0.444	0.289	0.092	0.329	0.066	0.105	0.303	0.105	0.417	0.583	0.152	0.152	0	0.182	0.273	0.242	1	0.167	0.222	0.417	0.194	0.379	0.621	0.516	0.484
FBgn0033651	D_subpulchrella	nan	0.413	0.413	0.427	1686	0.469	52.2	31.5	1	0	0.6	0.4	0.167	0.133	0.1	0.3	0	0.3	0.636	0.364	1	0.257	0.743	0.208	0.083	0.333	0.375	0.357	0.643	0.29	0.258	0.097	0.355	0.448	0.552	0.125	0.583	0.125	0.167	0.208	0	0.292	0.5	0.256	0.385	0.359	0.128	0.231	0.141	0.064	0.321	0.115	0.333	0.667	0.194	0.161	0.032	0.065	0.258	0.29	1	0.162	0.189	0.405	0.243	0.417	0.583	0.586	0.414
FBgn0033651	D_suzukii	nan	0.412	0.412	0.425	1686	0.459	56.9	31.5	0.6	0.4	0.692	0.308	0.29	0.129	0.065	0.194	0.065	0.258	0.542	0.458	1	0.424	0.576	0.25	0.083	0.292	0.375	0.346	0.654	0.321	0.25	0.071	0.357	0.464	0.536	0.25	0.393	0.107	0.25	0.167	0.042	0.333	0.458	0.216	0.459	0.324	0.157	0.253	0.133	0.096	0.265	0.096	0.462	0.538	0.25	0.143	0.036	0.036	0.25	0.286	1	0.162	0.162	0.405	0.27	0.364	0.636	0.533	0.467
FBgn0033651	D_takahashii	nan	0.43	0.43	0.475	1686	0.567	52.9	31.6	1	0	0.483	0.517	0.2	0.2	0.067	0.2	0.1	0.233	0.4	0.6	1	0.31	0.69	0.16	0.24	0.32	0.28	0.516	0.484	0.5	0.071	0.179	0.25	0.269	0.731	0.069	0.552	0.276	0.103	0.077	0.115	0.346	0.462	0.286	0.429	0.286	0.049	0.235	0.136	0.086	0.383	0.111	0.385	0.615	0.161	0.194	0.065	0.129	0.194	0.258	1	0.05	0.15	0.45	0.35	0.486	0.514	0.44	0.56
FBgn0033651	D_yakuba	nan	0.42	0.42	0.437	1686	0.506	57	31.5	0.667	0.333	0.7	0.3	0.129	0.194	0.129	0.194	0.129	0.226	0.583	0.417	1	0.4	0.6	0.296	0.222	0.222	0.259	0.536	0.464	0.389	0.222	0.111	0.278	0.586	0.414	0.179	0.536	0.107	0.179	0.217	0.043	0.217	0.522	0.31	0.452	0.238	0.128	0.308	0.077	0.128	0.269	0.09	0.25	0.75	0.156	0.188	0.031	0.094	0.25	0.281	1	0.147	0.353	0.324	0.176	0.438	0.562	0.433	0.567
FBgn0033653	D_melanogaster	0.3	0.467	0.449	0.564	972	0.671	46.6	31.7	0.167	0.833	0.6	0.4	0.088	0.206	0.059	0.176	0.294	0.176	0.438	0.562	1	0.5	0.5	0.158	0.053	0.316	0.474	0.636	0.364	0.611	0	0.333	0.056	0.133	0.867	0.143	0.476	0.143	0.238	0.154	0	0.231	0.615	0.471	0.176	0.353	0	0.242	0.182	0.061	0.485	0.03	0.111	0.889	0.231	0.462	0.154	0.154	0	0	1	0.091	0.136	0.5	0.273	0.727	0.273	0.333	0.667
FBgn0033653	D_elegans	0.343	0.482	0.469	0.586	972	0.711	44.3	31.7	0	1	0.526	0.474	0.027	0.216	0.027	0.243	0.297	0.189	0.133	0.867	1	0.667	0.333	0.048	0.238	0.238	0.476	0.6	0.4	0.588	0.118	0.294	0	0.385	0.615	0.05	0.4	0.25	0.3	0.115	0.038	0.154	0.692	0.5	0.062	0.438	0	0.156	0.25	0.062	0.469	0.062	0.444	0.556	0.267	0.467	0.133	0.133	0	0	1	0.208	0.083	0.583	0.125	0.833	0.167	0.25	0.75
FBgn0033653	D_erecta	0.35	0.47	0.459	0.572	972	0.698	47	31.7	0.143	0.857	0.4	0.6	0.029	0.206	0.059	0.206	0.353	0.147	0.375	0.625	1	0.5	0.5	0.1	0.2	0.25	0.45	0.636	0.364	0.526	0	0.368	0.105	0.267	0.733	0.095	0.524	0.19	0.19	0.125	0.042	0.25	0.583	0.412	0.176	0.412	0	0.273	0.121	0.091	0.455	0.061	0	1	0.267	0.467	0.133	0.067	0	0.067	1	0.091	0.182	0.5	0.227	0.7	0.3	0.333	0.667
FBgn0033653	D_mauritiana	0.311	0.471	0.455	0.574	972	0.693	45.2	31.7	0.167	0.833	0.5	0.5	0.091	0.152	0.121	0.182	0.333	0.121	0.353	0.647	1	0.6	0.4	0.105	0.211	0.211	0.474	0.7	0.3	0.526	0.158	0.263	0.053	0.2	0.8	0.095	0.524	0.143	0.238	0.154	0.038	0.154	0.654	0.412	0.176	0.412	0	0.265	0.088	0.088	0.471	0.088	0	1	0.2	0.6	0.133	0.067	0	0	1	0.087	0.174	0.522	0.217	0.7	0.3	0.333	0.667
FBgn0033653	D_rhopaloa	0.296	0.474	0.459	0.585	972	0.707	46	31.7	0	1	0.5	0.5	0.083	0.194	0.056	0.222	0.278	0.167	0.188	0.812	1	0.667	0.333	0.143	0.19	0.286	0.381	0.556	0.444	0.706	0	0.235	0.059	0.385	0.615	0	0.476	0.381	0.143	0.16	0.08	0.2	0.56	0.438	0.188	0.375	0	0.156	0.219	0.125	0.469	0.031	0.111	0.889	0.267	0.333	0.133	0.267	0	0	1	0.087	0.217	0.565	0.13	0.692	0.308	0.125	0.875
FBgn0033653	D_santomea	0.359	0.466	0.456	0.576	972	0.702	44	31.7	0	1	0.429	0.571	0.057	0.171	0.086	0.2	0.343	0.143	0.312	0.688	1	0.5	0.5	0.1	0.2	0.25	0.45	0.636	0.364	0.647	0.059	0.294	0	0.267	0.733	0.091	0.5	0.182	0.227	0.042	0	0.375	0.583	0.412	0.235	0.353	0	0.242	0.121	0.091	0.515	0.03	0	1	0.2	0.533	0.133	0.067	0	0.067	1	0.091	0.227	0.455	0.227	0.7	0.3	0.167	0.833
FBgn0033653	D_sechellia	0.306	0.471	0.455	0.571	972	0.683	44.1	31.7	0.167	0.833	0.5	0.5	0.059	0.206	0.059	0.206	0.294	0.176	0.353	0.647	1	0.6	0.4	0.105	0.105	0.211	0.579	0.7	0.3	0.611	0.111	0.278	0	0.2	0.8	0.095	0.524	0.143	0.238	0.192	0.038	0.154	0.615	0.353	0.176	0.471	0.029	0.235	0.088	0.088	0.5	0.059	0	1	0.267	0.6	0.067	0.067	0	0	1	0.174	0.13	0.435	0.261	0.7	0.3	0.333	0.667
FBgn0033653	D_simulans	0.317	0.47	0.456	0.571	972	0.683	46.1	31.7	0.167	0.833	0.5	0.5	0.091	0.212	0.091	0.152	0.273	0.182	0.353	0.647	1	0.636	0.364	0.158	0.211	0.211	0.421	0.7	0.3	0.611	0.056	0.333	0	0.2	0.8	0.095	0.524	0.143	0.238	0.115	0.038	0.231	0.615	0.412	0.176	0.412	0	0.235	0.088	0.088	0.471	0.118	0	1	0.2	0.533	0.133	0.133	0	0	1	0.087	0.174	0.522	0.217	0.6	0.4	0.333	0.667
FBgn0033653	D_subpulchrella	0.331	0.477	0.466	0.58	972	0.718	44.2	31.7	0	1	0.476	0.524	0.029	0.176	0.029	0.294	0.265	0.206	0.25	0.75	1	0.545	0.455	0.053	0.158	0.316	0.474	0.727	0.273	0.667	0	0.222	0.111	0.071	0.929	0.15	0.55	0.15	0.15	0.077	0.077	0.192	0.654	0.333	0.133	0.533	0.03	0.121	0.182	0.03	0.455	0.182	0.125	0.875	0.143	0.357	0.286	0.071	0	0.143	1	0.083	0.167	0.583	0.167	0.9	0.1	0.286	0.714
FBgn0033653	D_suzukii	0.317	0.475	0.462	0.571	972	0.679	47	31.7	0.286	0.714	0.571	0.429	0.03	0.152	0.061	0.273	0.273	0.212	0.188	0.812	1	0.545	0.455	0.15	0.1	0.3	0.45	0.636	0.364	0.611	0.111	0.167	0.111	0.143	0.857	0.2	0.45	0.1	0.25	0.077	0.038	0.192	0.692	0.467	0.133	0.4	0.03	0.091	0.242	0.03	0.485	0.121	0.25	0.75	0.143	0.357	0.214	0.214	0	0.071	1	0.083	0.125	0.583	0.208	0.9	0.1	0.286	0.714
FBgn0033653	D_takahashii	0.31	0.487	0.473	0.599	972	0.76	42.5	31.8	0.167	0.833	0.529	0.471	0	0.235	0.029	0.235	0.412	0.088	0.2	0.8	1	0.545	0.455	0.105	0.263	0.211	0.421	0.6	0.4	0.579	0	0.316	0.105	0.143	0.857	0.091	0.5	0.227	0.182	0.04	0.16	0.16	0.64	0.438	0.125	0.438	0.03	0.091	0.152	0.121	0.576	0.03	0.25	0.75	0.133	0.467	0.267	0.067	0	0.067	1	0.087	0.13	0.739	0.043	0.929	0.071	0.286	0.714
FBgn0033653	D_yakuba	0.357	0.466	0.455	0.566	972	0.67	46.7	31.7	0.167	0.833	0.476	0.524	0.057	0.2	0.057	0.2	0.286	0.2	0.438	0.562	1	0.5	0.5	0.15	0.2	0.25	0.4	0.636	0.364	0.611	0.111	0.222	0.056	0.267	0.733	0.091	0.455	0.182	0.273	0.125	0.042	0.292	0.542	0.412	0.176	0.412	0	0.242	0.121	0.091	0.515	0.03	0	1	0.2	0.533	0.133	0.067	0	0.067	1	0.136	0.136	0.5	0.227	0.7	0.3	0.167	0.833
FBgn0033654	D_melanogaster	0.432	0.415	0.427	0.584	2442	0.645	50.8	31.6	0.095	0.905	0.526	0.474	0.064	0.16	0.085	0.181	0.287	0.223	0.208	0.792	1	0.714	0.286	0.167	0.365	0.24	0.229	0.638	0.362	0.412	0.147	0.353	0.088	0.35	0.65	0.162	0.338	0.309	0.191	0.234	0.191	0.298	0.277	0.462	0.308	0.231	0	0.167	0.093	0.111	0.537	0.093	0.448	0.552	0.136	0.295	0.25	0.091	0.114	0.114	1	0.067	0.167	0.567	0.2	0.6	0.4	0.3	0.7
FBgn0033654	D_erecta	0.444	0.44	0.443	0.592	2421	0.657	50.1	31.7	0.091	0.909	0.486	0.514	0.073	0.198	0.062	0.188	0.292	0.188	0.224	0.776	1	0.759	0.241	0.14	0.4	0.22	0.24	0.604	0.396	0.344	0.125	0.375	0.156	0.35	0.65	0.111	0.429	0.238	0.222	0.245	0.163	0.327	0.265	0.52	0.28	0.2	0	0.137	0.137	0.118	0.51	0.098	0.414	0.586	0.089	0.289	0.244	0.133	0.067	0.178	1	0.034	0.172	0.621	0.172	0.66	0.34	0.4	0.6
FBgn0033654	D_mauritiana	0.439	0.429	0.436	0.593	2427	0.663	50.1	31.7	0.136	0.864	0.487	0.513	0.062	0.186	0.062	0.186	0.309	0.196	0.204	0.796	1	0.742	0.258	0.155	0.392	0.227	0.227	0.674	0.326	0.355	0.161	0.387	0.097	0.35	0.65	0.152	0.364	0.288	0.197	0.234	0.149	0.298	0.319	0.5	0.308	0.192	0.02	0.137	0.118	0.098	0.529	0.098	0.433	0.567	0.091	0.318	0.295	0.068	0.136	0.091	1	0.062	0.156	0.562	0.219	0.612	0.388	0.3	0.7
FBgn0033654	D_rhopaloa	0.422	0.443	0.429	0.597	2403	0.687	46.5	31.7	0.05	0.95	0.405	0.595	0.022	0.247	0.054	0.204	0.258	0.215	0.239	0.761	1	0.621	0.379	0.196	0.326	0.228	0.25	0.729	0.271	0.4	0.086	0.4	0.114	0.3	0.7	0.143	0.413	0.27	0.175	0.245	0.143	0.347	0.265	0.542	0.333	0.125	0.019	0.154	0.173	0.038	0.596	0.019	0.406	0.594	0.109	0.326	0.196	0.065	0.196	0.109	1	0.033	0.133	0.667	0.167	0.7	0.3	0.2	0.8
FBgn0033654	D_sechellia	0.434	0.427	0.432	0.59	2427	0.663	50.3	31.7	0.136	0.864	0.487	0.513	0.072	0.155	0.072	0.196	0.299	0.206	0.24	0.76	1	0.774	0.226	0.158	0.389	0.221	0.232	0.717	0.283	0.406	0.156	0.312	0.125	0.3	0.7	0.185	0.338	0.308	0.169	0.229	0.167	0.292	0.312	0.5	0.308	0.192	0.019	0.173	0.115	0.096	0.538	0.058	0.414	0.586	0.114	0.341	0.25	0.068	0.114	0.114	1	0.065	0.161	0.548	0.226	0.612	0.388	0.3	0.7
FBgn0033654	D_simulans	0.439	0.428	0.436	0.593	2427	0.672	50.3	31.7	0.174	0.826	0.487	0.513	0.062	0.186	0.062	0.186	0.32	0.186	0.24	0.76	1	0.742	0.258	0.165	0.412	0.186	0.237	0.652	0.348	0.367	0.167	0.367	0.1	0.3	0.7	0.149	0.343	0.328	0.179	0.217	0.174	0.304	0.304	0.5	0.308	0.192	0.039	0.176	0.118	0.098	0.529	0.039	0.4	0.6	0.093	0.349	0.233	0.07	0.163	0.093	1	0.062	0.188	0.562	0.188	0.612	0.388	0.3	0.7
FBgn0033654	D_subpulchrella	0.427	0.446	0.433	0.595	2409	0.676	49.7	31.7	0.1	0.9	0.432	0.568	0.043	0.215	0.054	0.215	0.247	0.226	0.224	0.776	1	0.615	0.385	0.156	0.302	0.281	0.26	0.694	0.306	0.405	0.135	0.324	0.135	0.3	0.7	0.048	0.435	0.306	0.21	0.2	0.156	0.267	0.378	0.6	0.24	0.16	0.02	0.118	0.157	0.098	0.569	0.039	0.419	0.581	0.109	0.283	0.239	0.109	0.152	0.109	1	0.118	0.206	0.5	0.176	0.72	0.28	0.4	0.6
FBgn0033654	D_suzukii	0.427	0.433	0.429	0.595	2409	0.676	48.5	31.7	0	1	0.378	0.622	0.062	0.198	0.052	0.208	0.25	0.229	0.25	0.75	1	0.64	0.36	0.155	0.289	0.299	0.258	0.694	0.306	0.351	0.135	0.378	0.135	0.3	0.7	0.033	0.443	0.311	0.213	0.25	0.114	0.295	0.341	0.6	0.24	0.16	0.02	0.118	0.137	0.059	0.588	0.078	0.387	0.613	0.106	0.277	0.234	0.106	0.191	0.085	1	0.061	0.212	0.515	0.212	0.72	0.28	0.4	0.6
FBgn0033654	D_takahashii	0.42	0.437	0.425	0.614	2334	0.722	45.5	31.7	0.05	0.95	0.273	0.727	0.035	0.209	0.035	0.267	0.267	0.186	0.176	0.824	1	0.565	0.435	0.143	0.33	0.264	0.264	0.761	0.239	0.361	0.167	0.361	0.111	0.35	0.65	0.032	0.484	0.306	0.177	0.224	0.184	0.224	0.367	0.577	0.269	0.154	0.02	0.118	0.118	0.039	0.706	0	0.444	0.556	0.089	0.267	0.289	0.089	0.156	0.111	1	0.091	0.212	0.576	0.121	0.796	0.204	0.4	0.6
FBgn0033654	D_yakuba	0.435	0.438	0.436	0.588	2415	0.646	48.9	31.6	0.095	0.905	0.486	0.514	0.103	0.155	0.082	0.186	0.268	0.206	0.28	0.72	1	0.733	0.267	0.147	0.358	0.253	0.242	0.681	0.319	0.424	0.061	0.303	0.212	0.4	0.6	0.138	0.369	0.246	0.246	0.208	0.167	0.333	0.292	0.5	0.308	0.192	0	0.093	0.167	0.074	0.593	0.074	0.444	0.556	0.109	0.304	0.239	0.109	0.109	0.13	1	0.034	0.172	0.655	0.138	0.604	0.396	0.3	0.7
FBgn0033656	D_melanogaster	0.322	0.384	0.382	0.524	1527	0.64	50.4	31.6	0.176	0.824	0.611	0.389	0.116	0.116	0.07	0.163	0.349	0.186	0.385	0.615	1	0.565	0.435	0.125	0.583	0.083	0.208	0.923	0.077	0.44	0.12	0.16	0.28	0.355	0.645	0.185	0.593	0.074	0.148	0.194	0.065	0.452	0.29	0.548	0.29	0.161	0.075	0.164	0.194	0.119	0.328	0.119	0.353	0.647	0.227	0.318	0.045	0.091	0.136	0.182	1	0.189	0.17	0.566	0.075	0.773	0.227	0.357	0.643
FBgn0033656	D_elegans	0.387	0.418	0.417	0.574	1518	0.761	40.7	31.8	0.235	0.765	0.632	0.368	0	0.22	0.098	0.146	0.366	0.171	0	1	1	0.5	0.5	0.042	0.5	0.167	0.292	0.769	0.231	0.52	0.08	0.28	0.12	0.267	0.733	0	0.808	0.077	0.115	0.125	0.125	0.25	0.5	0.667	0.167	0.167	0	0.077	0.215	0.077	0.6	0.031	0.176	0.824	0.182	0.318	0.182	0.136	0.182	0	1	0.037	0.185	0.667	0.111	0.818	0.182	0.214	0.786
FBgn0033656	D_erecta	0.364	0.414	0.412	0.527	1527	0.649	49.7	31.6	0.294	0.706	0.667	0.333	0.167	0.095	0.071	0.119	0.333	0.214	0.333	0.667	1	0.565	0.435	0.083	0.542	0.167	0.208	0.846	0.154	0.556	0.074	0.222	0.148	0.367	0.633	0.111	0.593	0.148	0.148	0.065	0.065	0.452	0.419	0.576	0.212	0.212	0.076	0.121	0.197	0.152	0.364	0.091	0.353	0.647	0.227	0.227	0	0.182	0.182	0.182	1	0.115	0.192	0.654	0.038	0.636	0.364	0.286	0.714
FBgn0033656	D_mauritiana	0.305	0.396	0.393	0.528	1527	0.65	49.6	31.6	0.176	0.824	0.722	0.278	0.116	0.116	0.093	0.14	0.302	0.233	0.308	0.692	1	0.565	0.435	0.125	0.583	0.083	0.208	0.923	0.077	0.5	0.115	0.154	0.231	0.367	0.633	0.115	0.577	0.154	0.154	0.161	0.097	0.419	0.323	0.581	0.29	0.129	0.059	0.147	0.191	0.176	0.324	0.103	0.294	0.706	0.227	0.318	0.045	0.091	0.136	0.182	1	0.113	0.17	0.642	0.075	0.727	0.273	0.286	0.714
FBgn0033656	D_rhopaloa	0.405	0.418	0.417	0.561	1518	0.736	42.5	31.7	0.353	0.647	0.579	0.421	0.024	0.22	0.073	0.146	0.366	0.171	0.077	0.923	1	0.478	0.522	0	0.522	0.087	0.391	0.769	0.231	0.63	0.111	0.185	0.074	0.25	0.75	0.077	0.846	0	0.077	0.125	0.188	0.25	0.438	0.655	0.172	0.172	0.029	0.129	0.2	0.071	0.529	0.043	0.125	0.875	0.238	0.286	0.238	0.048	0.095	0.095	1	0.113	0.151	0.547	0.189	0.81	0.19	0.312	0.688
FBgn0033656	D_santomea	0.339	0.41	0.408	0.525	1527	0.637	50.2	31.6	0.353	0.647	0.588	0.412	0.125	0.075	0.1	0.15	0.325	0.225	0.25	0.75	1	0.48	0.52	0.125	0.583	0.125	0.167	0.692	0.308	0.5	0.107	0.286	0.107	0.452	0.548	0.111	0.667	0.111	0.111	0.097	0.065	0.484	0.355	0.516	0.194	0.29	0.03	0.136	0.167	0.182	0.409	0.076	0.412	0.588	0.273	0.182	0.091	0.136	0.182	0.136	1	0.132	0.189	0.604	0.075	0.682	0.318	0.214	0.786
FBgn0033656	D_sechellia	0.299	0.395	0.392	0.527	1527	0.646	49.7	31.6	0.176	0.824	0.667	0.333	0.119	0.119	0.095	0.119	0.286	0.262	0.308	0.692	1	0.522	0.478	0.083	0.583	0.125	0.208	0.923	0.077	0.462	0.154	0.154	0.231	0.333	0.667	0.148	0.63	0.111	0.111	0.133	0.067	0.433	0.367	0.581	0.29	0.129	0.059	0.162	0.176	0.162	0.324	0.118	0.353	0.647	0.227	0.318	0.045	0.091	0.182	0.136	1	0.132	0.17	0.623	0.075	0.696	0.304	0.286	0.714
FBgn0033656	D_simulans	0.299	0.397	0.394	0.528	1527	0.652	48.5	31.7	0.176	0.824	0.667	0.333	0.093	0.116	0.093	0.14	0.326	0.233	0.385	0.615	1	0.565	0.435	0.125	0.583	0.125	0.167	0.923	0.077	0.48	0.12	0.16	0.24	0.333	0.667	0.148	0.667	0.111	0.074	0.161	0.032	0.484	0.323	0.581	0.29	0.129	0.088	0.147	0.206	0.147	0.353	0.059	0.353	0.647	0.227	0.318	0.045	0.091	0.182	0.136	1	0.151	0.151	0.623	0.075	0.727	0.273	0.286	0.714
FBgn0033656	D_subpulchrella	0.359	0.411	0.41	0.542	1518	0.674	46.9	31.7	0.235	0.765	0.684	0.316	0.075	0.075	0.175	0.15	0.3	0.225	0.231	0.769	1	0.545	0.455	0.125	0.5	0.083	0.292	0.692	0.308	0.654	0.115	0.154	0.077	0.333	0.667	0.08	0.72	0.08	0.12	0.152	0.091	0.333	0.424	0.552	0.241	0.207	0.029	0.132	0.191	0.059	0.456	0.132	0.353	0.647	0.273	0.318	0.045	0.136	0.136	0.091	1	0.111	0.222	0.593	0.074	0.636	0.364	0.143	0.857
FBgn0033656	D_suzukii	0.379	0.413	0.412	0.541	1518	0.672	47.6	31.7	0.294	0.706	0.684	0.316	0.075	0.075	0.15	0.175	0.325	0.2	0.308	0.692	1	0.5	0.5	0.083	0.542	0.042	0.333	0.692	0.308	0.731	0.038	0.154	0.077	0.333	0.667	0.115	0.615	0.115	0.154	0.152	0.091	0.303	0.455	0.481	0.185	0.333	0.044	0.162	0.176	0.044	0.426	0.147	0.353	0.647	0.227	0.318	0.045	0.136	0.136	0.136	1	0.089	0.196	0.607	0.107	0.571	0.429	0.071	0.929
FBgn0033656	D_takahashii	0.404	0.412	0.412	0.573	1518	0.773	40.6	31.8	0.235	0.765	0.765	0.235	0.05	0.125	0.1	0.175	0.4	0.15	0.077	0.923	1	0.609	0.391	0.042	0.417	0.083	0.458	0.846	0.154	0.731	0.038	0.154	0.077	0.194	0.806	0.08	0.72	0.16	0.04	0.062	0.156	0.219	0.562	0.655	0.103	0.241	0	0.132	0.235	0.029	0.515	0.088	0.176	0.824	0.273	0.318	0.045	0.136	0.136	0.091	1	0.056	0.259	0.63	0.056	0.739	0.261	0.143	0.857
FBgn0033656	D_yakuba	0.339	0.403	0.401	0.526	1527	0.639	50.8	31.6	0.353	0.647	0.611	0.389	0.1	0.1	0.1	0.15	0.325	0.225	0.333	0.667	1	0.478	0.522	0.125	0.583	0.125	0.167	0.769	0.231	0.517	0.103	0.241	0.138	0.419	0.581	0.074	0.63	0.111	0.185	0.1	0.067	0.467	0.367	0.581	0.226	0.194	0.045	0.121	0.197	0.197	0.379	0.061	0.412	0.588	0.273	0.182	0.091	0.136	0.182	0.136	1	0.132	0.208	0.604	0.057	0.652	0.348	0.286	0.714
FBgn0262819	D_melanogaster	0.31	0.457	0.455	0.487	345	NAN	53.5	nan	0.333	0.667	nan	nan	0.231	0.231	0.154	0.154	0.154	0.077	0	1	1	1	0	0	0.5	0.5	0	0.6	0.4	0.667	0	0.167	0.167	0.4	0.6	0.143	0.5	0.143	0.214	0.2	0	0.4	0.4	0.222	0.222	0.556	0.105	0.105	0.211	0.105	0.263	0.211	nan	nan	0	1	0	0	0	0	1	0.2	0.2	0.4	0.2	0	1	0.6	0.4
FBgn0262819	D_erecta	0.321	0.472	0.469	0.501	345	NAN	54.6	nan	0.333	0.667	0.5	0.5	0.083	0.25	0.167	0.25	0.167	0.083	0.5	0.5	1	1	0	0.333	0.333	0.333	0	0.6	0.4	0.8	0	0.2	0	0.6	0.4	0.071	0.571	0.143	0.214	0	0	0.4	0.6	0.222	0.222	0.556	0.059	0.294	0.176	0.059	0.235	0.176	nan	nan	0	1	0	0	0	0	1	0.25	0.25	0.333	0.167	1	0	0.4	0.6
FBgn0262819	D_mauritiana	0.431	0.467	0.467	0.484	345	NAN	52.4	nan	0.333	0.667	nan	nan	0.182	0.182	0.182	0.273	0.182	0	0	1	1	1	0	0	0.5	0.5	0	0.6	0.4	0.667	0.167	0.167	0	0.6	0.4	0.133	0.467	0.133	0.267	0	0	0.4	0.6	0.222	0.222	0.556	0.211	0.158	0.211	0.105	0.211	0.105	nan	nan	0	1	0	0	0	0	1	0.2	0.2	0.4	0.2	0.333	0.667	0.4	0.6
FBgn0262819	D_rhopaloa	nan	0.485	0.484	0.512	342	NAN	61	nan	1	0	1	0	0	0.222	0.222	0.222	0.222	0.111	0	1	1	0	1	0	0.5	0.5	0	0.8	0.2	0.6	0.2	0	0.2	0	1	0.267	0.467	0.267	0	0.167	0	0.5	0.333	0.538	0.308	0.154	0.067	0.133	0.333	0.2	0.267	0	0	1	0	0.5	0	0	0	0.5	1	0.077	0.231	0.308	0.385	nan	nan	0.4	0.6
FBgn0262819	D_santomea	0.483	0.47	0.47	0.499	345	NAN	45.7	nan	0.333	0.667	0.667	0.333	0.083	0.25	0.167	0.25	0.167	0.083	0	1	1	1	0	0	0.667	0.333	0	0.6	0.4	0.667	0	0.333	0	0.4	0.6	0.154	0.538	0.077	0.231	0	0	0.5	0.5	0.222	0.111	0.667	0.056	0.278	0.167	0.111	0.278	0.111	nan	nan	0	1	0	0	0	0	1	0.25	0.167	0.417	0.167	1	0	0.4	0.6
FBgn0262819	D_sechellia	0.345	0.465	0.463	0.484	345	NAN	55.4	nan	0.333	0.667	nan	nan	0.167	0.25	0.167	0.25	0.167	0	0	1	1	1	0	0	0.5	0.5	0	0.6	0.4	0.667	0.167	0.167	0	0.6	0.4	0.143	0.5	0.143	0.214	0.2	0	0.4	0.4	0.222	0.222	0.556	0.158	0.211	0.211	0.105	0.211	0.105	nan	nan	0	1	0	0	0	0	1	0.2	0.2	0.4	0.2	0.333	0.667	0.4	0.6
FBgn0262819	D_simulans	0.379	0.465	0.464	0.496	345	NAN	51.5	nan	0.333	0.667	nan	nan	0.167	0.25	0.167	0.25	0.167	0	0	1	1	1	0	0	0.5	0.5	0	0.6	0.4	0.667	0.167	0.167	0	0.4	0.6	0.143	0.5	0.143	0.214	0	0	0.4	0.6	0.222	0.222	0.556	0.105	0.158	0.211	0.105	0.263	0.158	nan	nan	0	1	0	0	0	0	1	0.2	0.2	0.4	0.2	0.333	0.667	0.4	0.6
FBgn0262819	D_subpulchrella	0.4	0.486	0.485	0.493	345	NAN	57.1	nan	0.5	0.5	nan	nan	0.111	0.444	0	0.222	0.222	0	0	1	1	0	1	0	0.667	0.333	0	0.8	0.2	0.333	0.111	0.222	0.333	0.333	0.667	0.077	0.538	0.154	0.231	0.167	0	0.5	0.333	0.2	0.3	0.5	0.067	0.2	0.2	0.333	0.2	0	0	1	0	0.333	0	0	0.333	0.333	1	0.167	0.167	0.417	0.25	0	1	0.4	0.6
FBgn0262819	D_suzukii	0.382	0.491	0.489	0.49	345	NAN	56.6	nan	0	1	nan	nan	0.2	0.4	0.1	0.1	0.2	0	0	1	1	0	1	0	0.333	0.667	0	0.8	0.2	0.333	0.111	0.222	0.333	0.333	0.667	0	0.5	0.25	0.25	0.167	0	0.5	0.333	0.2	0.3	0.5	0.071	0.143	0.143	0.357	0.286	0	0	1	0	0.333	0	0	0.333	0.333	1	0.083	0.25	0.417	0.25	0	1	0.4	0.6
FBgn0262819	D_takahashii	0.382	0.502	0.5	0.481	345	NAN	56.3	nan	0.5	0.5	nan	nan	0.2	0.4	0	0.2	0.2	0	0	1	1	0.667	0.333	0.5	0	0	0.5	0.6	0.4	0.444	0.222	0.222	0.111	0.429	0.571	0.167	0.5	0.167	0.167	0	0	0.667	0.333	0.3	0.2	0.5	0	0.231	0.154	0.308	0.231	0.077	0	1	0	0	0	0	0	1	1	0.333	0.083	0.333	0.25	0.5	0.5	0.4	0.6
FBgn0262819	D_yakuba	0.466	0.469	0.469	0.49	345	NAN	48.3	nan	0.667	0.333	0.5	0.5	0.083	0.333	0.167	0.25	0.167	0	0	1	1	1	0	0	0.667	0.333	0	0.4	0.6	0.571	0	0.286	0.143	0.6	0.4	0.154	0.538	0.154	0.154	0	0	0.4	0.6	0.2	0.3	0.5	0.062	0.25	0.188	0.125	0.25	0.125	nan	nan	1	0	0	0	0	0	1	0.273	0.182	0.364	0.182	1	0	0.4	0.6
FBgn0033657	D_melanogaster	0.416	0.395	0.405	0.59	2568	0.719	46.1	31.7	0.172	0.828	0.304	0.696	0.022	0.185	0.065	0.337	0.25	0.141	0.208	0.792	1	0.529	0.471	0.05	0.45	0.175	0.325	0.893	0.107	0.32	0.14	0.3	0.24	0.385	0.615	0.071	0.625	0.196	0.107	0.203	0.101	0.291	0.405	0.435	0.217	0.348	0.021	0.115	0.167	0.135	0.458	0.104	0.25	0.75	0.143	0.429	0.19	0.119	0.119	0	1	0.065	0.323	0.468	0.145	0.9	0.1	0.2	0.8
FBgn0033657	D_elegans	0.426	0.425	0.426	0.617	2565	0.795	40.8	31.8	0.167	0.833	0.386	0.614	0.022	0.209	0.022	0.352	0.286	0.11	0.15	0.85	1	0.632	0.368	0.022	0.435	0.196	0.348	0.857	0.143	0.468	0.043	0.404	0.085	0.214	0.786	0.054	0.571	0.214	0.161	0.205	0.115	0.256	0.423	0.667	0.133	0.2	0.01	0.103	0.247	0.041	0.588	0.01	0.13	0.87	0.125	0.325	0.325	0.125	0.1	0	1	0.032	0.27	0.603	0.095	0.94	0.06	0.2	0.8
FBgn0033657	D_erecta	0.43	0.413	0.421	0.591	2568	0.72	47	31.7	0.276	0.724	0.326	0.674	0.043	0.196	0.054	0.315	0.25	0.141	0.167	0.833	1	0.556	0.444	0.049	0.415	0.195	0.341	0.926	0.074	0.38	0.1	0.32	0.2	0.423	0.577	0.125	0.536	0.232	0.107	0.244	0.128	0.269	0.359	0.565	0.196	0.239	0.021	0.124	0.196	0.144	0.454	0.062	0.211	0.789	0.14	0.395	0.209	0.14	0.116	0	1	0.065	0.29	0.532	0.113	0.83	0.17	0.28	0.72
FBgn0033657	D_mauritiana	0.422	0.407	0.414	0.59	2568	0.721	46.1	31.7	0.207	0.793	0.348	0.652	0.032	0.215	0.065	0.29	0.247	0.151	0.2	0.8	1	0.529	0.471	0.025	0.5	0.175	0.3	0.929	0.071	0.34	0.14	0.28	0.24	0.346	0.654	0.089	0.589	0.179	0.143	0.182	0.117	0.286	0.416	0.522	0.174	0.304	0.021	0.124	0.175	0.124	0.474	0.082	0.3	0.7	0.143	0.429	0.167	0.143	0.119	0	1	0.065	0.355	0.468	0.113	0.86	0.14	0.24	0.76
FBgn0033657	D_rhopaloa	0.434	0.428	0.431	0.617	2565	0.794	40.6	31.8	0.2	0.8	0.37	0.63	0.022	0.239	0.011	0.315	0.315	0.098	0.1	0.9	1	0.706	0.294	0.067	0.4	0.178	0.356	0.793	0.207	0.413	0.087	0.413	0.087	0.214	0.786	0.017	0.603	0.241	0.138	0.231	0.103	0.256	0.41	0.644	0.089	0.267	0.011	0.105	0.2	0.032	0.632	0.021	0.19	0.81	0.146	0.39	0.244	0.098	0.122	0	1	0	0.286	0.603	0.111	0.94	0.06	0.2	0.8
FBgn0033657	D_santomea	0.429	0.416	0.422	0.592	2568	0.721	46.1	31.7	0.207	0.793	0.326	0.674	0.033	0.207	0.054	0.315	0.228	0.163	0.2	0.8	1	0.556	0.444	0.075	0.4	0.175	0.35	0.889	0.111	0.373	0.137	0.314	0.176	0.385	0.615	0.089	0.607	0.196	0.107	0.244	0.103	0.256	0.397	0.533	0.156	0.311	0.031	0.103	0.165	0.144	0.505	0.052	0.2	0.8	0.119	0.31	0.262	0.19	0.095	0.024	1	0.032	0.274	0.548	0.145	0.86	0.14	0.24	0.76
FBgn0033657	D_sechellia	0.426	0.402	0.413	0.59	2568	0.724	45.7	31.7	0.172	0.828	0.37	0.63	0.011	0.215	0.065	0.312	0.247	0.151	0.24	0.76	1	0.529	0.471	0.025	0.5	0.175	0.3	0.929	0.071	0.367	0.143	0.265	0.224	0.385	0.615	0.071	0.607	0.179	0.143	0.182	0.117	0.273	0.429	0.521	0.167	0.312	0.021	0.125	0.156	0.135	0.479	0.083	0.3	0.7	0.143	0.429	0.167	0.143	0.119	0	1	0.081	0.371	0.435	0.113	0.9	0.1	0.24	0.76
FBgn0033657	D_simulans	0.418	0.404	0.411	0.592	2568	0.726	45.7	31.7	0.172	0.828	0.37	0.63	0.022	0.215	0.054	0.312	0.247	0.151	0.2	0.8	1	0.529	0.471	0.025	0.5	0.175	0.3	0.929	0.071	0.36	0.12	0.28	0.24	0.346	0.654	0.089	0.589	0.179	0.143	0.182	0.117	0.273	0.429	0.5	0.174	0.326	0.021	0.124	0.175	0.113	0.485	0.082	0.3	0.7	0.167	0.429	0.143	0.143	0.119	0	1	0.065	0.355	0.452	0.129	0.9	0.1	0.24	0.76
FBgn0033657	D_subpulchrella	0.436	0.431	0.433	0.614	2559	0.788	41.4	31.8	0.129	0.871	0.386	0.614	0	0.261	0.022	0.326	0.315	0.076	0.087	0.913	1	0.529	0.471	0.048	0.381	0.167	0.405	0.759	0.241	0.478	0.022	0.435	0.065	0.214	0.786	0.051	0.644	0.186	0.119	0.184	0.105	0.276	0.434	0.585	0.195	0.22	0.031	0.094	0.208	0.062	0.594	0.01	0.182	0.818	0.15	0.325	0.25	0.175	0.075	0.025	1	0.032	0.333	0.508	0.127	0.941	0.059	0.24	0.76
FBgn0033657	D_suzukii	0.443	0.429	0.435	0.602	2559	0.755	43.9	31.8	0.129	0.871	0.477	0.523	0.022	0.209	0.055	0.319	0.297	0.099	0.083	0.917	1	0.611	0.389	0.071	0.357	0.167	0.405	0.714	0.286	0.522	0.022	0.391	0.065	0.286	0.714	0.051	0.593	0.203	0.153	0.156	0.13	0.299	0.416	0.512	0.186	0.302	0.032	0.105	0.2	0.084	0.547	0.032	0.227	0.773	0.146	0.293	0.195	0.22	0.098	0.049	1	0.051	0.356	0.492	0.102	0.941	0.059	0.24	0.76
FBgn0033657	D_takahashii	0.421	0.427	0.424	0.623	2565	0.81	40.1	31.8	0.172	0.828	0.273	0.727	0.021	0.229	0.042	0.312	0.292	0.104	0.042	0.958	1	0.611	0.389	0.095	0.405	0.167	0.333	0.857	0.143	0.489	0.067	0.378	0.067	0.185	0.815	0.035	0.649	0.211	0.105	0.139	0.165	0.304	0.392	0.651	0.14	0.209	0.011	0.074	0.245	0.053	0.574	0.043	0.095	0.905	0.049	0.366	0.293	0.146	0.146	0	1	0.016	0.333	0.54	0.111	0.98	0.02	0.12	0.88
FBgn0033657	D_yakuba	0.424	0.411	0.417	0.588	2568	0.712	47.3	31.7	0.207	0.793	0.326	0.674	0.032	0.204	0.054	0.323	0.237	0.151	0.2	0.8	1	0.556	0.444	0.095	0.405	0.167	0.333	0.852	0.148	0.354	0.146	0.292	0.208	0.385	0.615	0.091	0.582	0.2	0.127	0.241	0.114	0.278	0.367	0.511	0.17	0.319	0.021	0.115	0.177	0.135	0.469	0.083	0.2	0.8	0.119	0.31	0.286	0.167	0.119	0	1	0.065	0.258	0.516	0.161	0.837	0.163	0.16	0.84
FBgn0013756	D_melanogaster	0.361	0.417	0.407	0.516	7041	0.587	52.8	31.6	0.125	0.875	0.533	0.467	0.121	0.146	0.138	0.188	0.271	0.138	0.392	0.608	1	0.638	0.362	0.177	0.339	0.177	0.306	0.719	0.281	0.393	0.152	0.166	0.29	0.412	0.588	0.174	0.438	0.134	0.254	0.241	0.069	0.345	0.345	0.344	0.172	0.484	0.084	0.233	0.079	0.15	0.304	0.15	0.317	0.683	0.15	0.308	0.128	0.293	0.06	0.06	1	0.147	0.2	0.495	0.158	0.594	0.406	0.323	0.677
FBgn0013756	D_mauritiana	0.346	0.422	0.41	0.515	7035	0.585	53.5	31.6	0.154	0.846	0.529	0.471	0.142	0.146	0.142	0.188	0.259	0.121	0.382	0.618	1	0.618	0.382	0.177	0.339	0.21	0.274	0.704	0.296	0.419	0.135	0.162	0.284	0.455	0.545	0.162	0.444	0.126	0.268	0.259	0.074	0.309	0.358	0.315	0.213	0.472	0.091	0.236	0.091	0.145	0.277	0.159	0.357	0.643	0.145	0.333	0.123	0.283	0.072	0.043	1	0.124	0.238	0.467	0.171	0.598	0.402	0.333	0.667
FBgn0013756	D_sechellia	0.339	0.419	0.405	0.515	7035	0.588	53.4	31.6	0.154	0.846	0.529	0.471	0.138	0.146	0.142	0.197	0.255	0.121	0.381	0.619	1	0.637	0.363	0.18	0.344	0.197	0.279	0.712	0.288	0.417	0.132	0.167	0.285	0.455	0.545	0.162	0.439	0.126	0.273	0.247	0.086	0.321	0.346	0.344	0.2	0.456	0.1	0.217	0.086	0.14	0.299	0.158	0.366	0.634	0.139	0.336	0.131	0.285	0.066	0.044	1	0.124	0.238	0.467	0.171	0.595	0.405	0.333	0.667
FBgn0013756	D_simulans	0.364	0.423	0.414	0.515	7035	0.588	53.2	31.6	0.154	0.846	0.529	0.471	0.143	0.139	0.143	0.197	0.261	0.118	0.389	0.611	1	0.634	0.366	0.18	0.344	0.197	0.279	0.72	0.28	0.411	0.137	0.158	0.295	0.455	0.545	0.166	0.457	0.126	0.251	0.25	0.062	0.338	0.35	0.318	0.216	0.466	0.09	0.225	0.086	0.149	0.293	0.158	0.357	0.643	0.139	0.336	0.124	0.285	0.073	0.044	1	0.133	0.238	0.457	0.171	0.603	0.397	0.333	0.667
FBgn0085259	D_melanogaster	0.394	0.467	0.464	0.469	390	NAN	39.1	nan	0.125	0.875	0.625	0.375	0	0.111	0.111	0.444	0.333	0	1	0	1	0	1	1	0	0	0	1	0	0	1	0	0	0.6	0.4	0.2	0.6	0.2	0	0.111	0	0.444	0.444	0.545	0.182	0.273	0.08	0.08	0.04	0.16	0.44	0.2	nan	nan	0	0.333	0.167	0.333	0	0.167	1	0.067	0.067	0.4	0.467	0.75	0.25	0.444	0.556
FBgn0085259	D_elegans	0.333	0.505	0.498	0.495	390	NAN	50.3	nan	0.222	0.778	0.5	0.5	0	0.125	0	0.5	0.25	0.125	0.667	0.333	1	0.5	0.5	0	0	1	0	0.667	0.333	0	0	0.667	0.333	0.556	0.444	0	1	0	0	0.111	0.111	0.333	0.444	0.455	0.273	0.273	0	0.28	0.2	0.28	0.24	0	nan	nan	0.2	0.4	0.2	0.2	0	0	1	0	0.2	0.533	0.267	0.667	0.333	0.25	0.75
FBgn0085259	D_erecta	0.396	0.475	0.472	0.477	390	NAN	42	nan	0.111	0.889	0.571	0.429	0	0.25	0.125	0.375	0.25	0	1	0	1	0	1	0	0	0	1	1	0	0	1	0	0	0.444	0.556	0.4	0.6	0	0	0.111	0	0.444	0.444	0.615	0.077	0.308	0.083	0.125	0.208	0.083	0.333	0.167	nan	nan	0.167	0	0.333	0.333	0	0.167	1	0.071	0.071	0.5	0.357	0.6	0.4	0.444	0.556
FBgn0085259	D_mauritiana	0.4	0.467	0.465	0.479	390	NAN	38.3	nan	0.222	0.778	0.5	0.5	0	0.125	0.125	0.5	0.25	0	1	0	1	0	1	0	0	0	1	1	0	0	1	0	0	0.364	0.636	0.4	0.6	0	0	0.111	0	0.444	0.444	0.727	0.091	0.182	0.083	0.083	0.042	0.208	0.417	0.167	nan	nan	0	0.333	0.167	0.333	0	0.167	1	0	0.133	0.467	0.4	0.5	0.5	0.444	0.556
FBgn0085259	D_rhopaloa	0.278	0.502	0.492	0.467	390	NAN	51.2	nan	0.222	0.778	0.429	0.571	0.25	0.125	0	0.375	0	0.25	1	0	1	0.5	0.5	0	1	0	0	1	0	0.5	0	0.5	0	0.667	0.333	0	1	0	0	0.222	0.111	0.222	0.444	0.571	0.214	0.214	0.038	0.269	0.192	0.231	0.192	0.077	nan	nan	0.167	0.167	0.167	0.333	0	0.167	1	0.077	0.154	0.462	0.308	0.6	0.4	0.444	0.556
FBgn0085259	D_santomea	0.428	0.478	0.476	0.49	390	NAN	42	nan	0.111	0.889	0.571	0.429	0	0.143	0.143	0.571	0.143	0	1	0	1	0.333	0.667	0	0	0	1	1	0	0	1	0	0	0.5	0.5	0.4	0.6	0	0	0.111	0	0.444	0.444	0.636	0.091	0.273	0.074	0.111	0.185	0.111	0.37	0.148	nan	nan	0.167	0.167	0.167	0.333	0	0.167	1	0	0.2	0.467	0.333	0.6	0.4	0.333	0.667
FBgn0085259	D_sechellia	0.412	0.466	0.464	0.472	390	NAN	39.5	nan	0.333	0.667	0.5	0.5	0	0.125	0.125	0.5	0.25	0	1	0	1	0	1	1	0	0	0	1	0	0	1	0	0	0.5	0.5	0.4	0.6	0	0	0.222	0	0.444	0.333	0.727	0.091	0.182	0.08	0.08	0.08	0.2	0.4	0.16	nan	nan	0	0.333	0.167	0.333	0	0.167	1	0	0.133	0.467	0.4	0.5	0.5	0.444	0.556
FBgn0085259	D_simulans	0.412	0.478	0.476	0.474	390	NAN	39.2	nan	0.222	0.778	0.5	0.5	0	0.125	0.125	0.5	0.25	0	1	0	1	0	1	1	0	0	0	1	0	0	1	0	0	0.5	0.5	0.4	0.6	0	0	0.222	0	0.444	0.333	0.727	0.091	0.182	0.08	0.08	0.08	0.2	0.4	0.16	nan	nan	0	0.333	0.167	0.333	0	0.167	1	0	0.133	0.467	0.4	0.5	0.5	0.444	0.556
FBgn0085259	D_subpulchrella	0.322	0.515	0.507	0.497	390	NAN	38.7	nan	0.111	0.889	0.667	0.333	0.125	0.25	0	0.375	0.25	0	1	0	1	0	1	0	0	0	1	1	0	0.5	0	0.5	0	0.5	0.5	0	1	0	0	0.25	0.25	0.25	0.25	0.636	0.273	0.091	0	0.2	0.2	0.28	0.28	0.04	nan	nan	0	0.6	0	0.2	0.2	0	1	0.118	0.176	0.529	0.176	0.667	0.333	0.25	0.75
FBgn0085259	D_suzukii	0.329	0.506	0.499	0.482	390	NAN	44.6	nan	0.222	0.778	0.667	0.333	0.222	0.111	0	0.333	0.333	0	1	0	1	0	1	0	0	0	1	1	0	0.5	0	0	0.5	0.583	0.417	0	1	0	0	0.25	0.125	0.25	0.375	0.545	0.364	0.091	0	0.208	0.25	0.208	0.292	0.042	nan	nan	0.2	0.4	0	0.2	0.2	0	1	0.176	0.176	0.471	0.176	0.5	0.5	0.25	0.75
FBgn0085259	D_takahashii	0.357	0.513	0.507	0.482	390	NAN	41.3	nan	0.111	0.889	0.429	0.571	0	0.333	0	0.444	0.222	0	1	0	1	0	1	0	0	0	1	0.667	0.333	0	0	1	0	0.5	0.5	0	0.667	0	0.333	0	0.125	0.375	0.5	0.462	0.154	0.385	0.043	0.174	0.174	0.304	0.261	0.043	nan	nan	0	0.2	0.2	0.4	0.2	0	1	0.133	0.067	0.533	0.267	0.6	0.4	0.25	0.75
FBgn0085259	D_yakuba	0.428	0.476	0.474	0.495	390	NAN	42.9	nan	0.111	0.889	0.571	0.429	0	0.111	0.111	0.444	0.222	0.111	1	0	1	0	1	0	0	0	1	1	0	0	1	0	0	0.625	0.375	0.4	0.6	0	0	0.111	0	0.444	0.444	0.7	0.1	0.2	0.037	0.148	0.185	0.148	0.333	0.148	nan	nan	0.167	0.167	0.167	0.333	0	0.167	1	0	0.188	0.438	0.375	0.6	0.4	0.333	0.667
FBgn0033658	D_melanogaster	nan	0.43	0.43	0.635	597	0.726	41.2	31.7	1	0	1	0	0	0.5	0	0.25	0.125	0.125	0.071	0.929	1	1	0	0.174	0.283	0.304	0.239	1	0	0.625	0.125	0.25	0	0	1	0.136	0.636	0.136	0.091	0.167	0	0.667	0.167	0.875	0.125	0	0	0.091	0.364	0.182	0.273	0.091	0.333	0.667	0	0.4	0	0.4	0	0.2	nan	0	0.312	0.5	0.188	0.867	0.133	0.25	0.75
FBgn0033658	D_elegans	nan	0.462	0.462	0.65	597	0.782	35.5	31.8	1	0	1	0	0	0.25	0	0.375	0.25	0.125	0.133	0.867	1	0.5	0.5	0.022	0.304	0.304	0.37	1	0	0.556	0	0.333	0.111	0	1	0.1	0.65	0.1	0.15	0	0	1	0	0.857	0.143	0	0	0.154	0.462	0	0.385	0	0.333	0.667	0	0.6	0	0.2	0.2	0	nan	0	0.2	0.8	0	0.867	0.133	0.333	0.667
FBgn0033658	D_erecta	nan	0.449	0.449	0.618	597	0.68	41.3	31.7	1	0	1	0	0	0.222	0.111	0.333	0.111	0.222	0.133	0.867	1	1	0	0.149	0.213	0.34	0.298	1	0	0.375	0.125	0.25	0.25	0	1	0.1	0.55	0.05	0.3	0.167	0	0.667	0.167	0.875	0.125	0	0	0.091	0.273	0.364	0.273	0	0.333	0.667	0	0.6	0	0.2	0	0.2	nan	0	0.125	0.625	0.25	0.8	0.2	0.167	0.833
FBgn0033658	D_mauritiana	nan	0.437	0.437	0.633	597	0.721	42.4	31.7	1	0	1	0	0	0.5	0	0.25	0.125	0.125	0.071	0.929	1	1	0	0.149	0.298	0.277	0.277	0.923	0.077	0.5	0.125	0.25	0.125	0	1	0.143	0.619	0.095	0.143	0.167	0	0.667	0.167	0.875	0.125	0	0	0.091	0.364	0.182	0.273	0.091	0	1	0	0.4	0	0.4	0	0.2	nan	0.062	0.25	0.438	0.25	0.867	0.133	0.167	0.833
FBgn0033658	D_rhopaloa	nan	0.454	0.454	0.647	597	0.761	35.3	31.8	1	0	1	0	0	0.286	0	0.429	0.286	0	0.071	0.929	1	0.5	0.5	0.064	0.213	0.298	0.426	0.929	0.071	0.556	0	0.333	0.111	0	1	0.095	0.619	0.143	0.143	0	0	0.833	0.167	0.875	0.125	0	0	0	0.538	0	0.385	0.077	0.333	0.667	0	0.5	0	0.5	0	0	nan	0.071	0.071	0.786	0.071	0.867	0.133	0.333	0.667
FBgn0033658	D_santomea	nan	0.445	0.445	0.623	597	0.695	41.1	31.7	1	0	1	0	0.143	0.429	0	0.286	0.143	0	0.133	0.867	1	1	0	0.109	0.239	0.348	0.304	1	0	0.333	0.111	0.222	0.333	0	1	0.19	0.571	0.048	0.19	0	0	0.667	0.333	0.875	0.125	0	0	0.091	0.364	0.273	0.273	0	0.333	0.667	0	0.6	0	0.2	0	0.2	nan	0	0.188	0.562	0.25	0.8	0.2	0.25	0.75
FBgn0033658	D_sechellia	nan	0.435	0.435	0.623	597	0.69	44.8	31.7	1	0	1	0	0.125	0.5	0	0.125	0.125	0.125	0.071	0.929	1	1	0	0.213	0.277	0.255	0.255	1	0	0.375	0.25	0.25	0.125	0	1	0.143	0.667	0.095	0.095	0.167	0	0.667	0.167	0.875	0.125	0	0	0.091	0.273	0.273	0.273	0.091	0.333	0.667	0	0.4	0	0.4	0	0.2	nan	0.062	0.188	0.438	0.312	0.867	0.133	0.25	0.75
FBgn0033658	D_simulans	nan	0.44	0.44	0.633	597	0.721	41.5	31.7	1	0	1	0	0	0.5	0	0.25	0.125	0.125	0.071	0.929	1	1	0	0.149	0.298	0.255	0.298	1	0	0.375	0.25	0.25	0.125	0	1	0.143	0.667	0.095	0.095	0.167	0	0.667	0.167	0.75	0.25	0	0	0.091	0.273	0.364	0.273	0	0	1	0	0.4	0	0.4	0	0.2	nan	0	0.25	0.5	0.25	0.8	0.2	0.167	0.833
FBgn0033658	D_subpulchrella	nan	0.471	0.471	0.65	597	0.777	39.7	31.8	0.5	0.5	1	0	0.125	0.375	0	0.25	0.125	0.125	0.214	0.786	1	1	0	0.065	0.37	0.261	0.304	1	0	0.75	0	0.125	0.125	0	1	0.045	0.636	0.136	0.182	0.167	0	0.667	0.167	0.857	0	0.143	0.071	0.143	0.429	0.071	0.286	0	0.333	0.667	0	0.6	0	0.2	0	0.2	nan	0	0.214	0.714	0.071	0.8	0.2	0.083	0.917
FBgn0033658	D_suzukii	nan	0.461	0.461	0.645	597	0.766	39.4	31.8	0.5	0.5	1	0	0	0.5	0.125	0.125	0.125	0.125	0.214	0.786	1	1	0	0.043	0.304	0.304	0.348	0.923	0.077	0.625	0	0.25	0.125	0	1	0.045	0.682	0.091	0.182	0.167	0	0.667	0.167	1	0	0	0.071	0.214	0.429	0.071	0.143	0.071	0.333	0.667	0	0.6	0	0.2	0	0.2	nan	0	0.214	0.714	0.071	0.8	0.2	0.083	0.917
FBgn0033658	D_takahashii	nan	0.47	0.47	0.65	597	0.777	36.2	31.8	1	0	1	0	0	0.5	0	0.25	0.125	0.125	0.143	0.857	1	1	0	0.043	0.362	0.255	0.34	0.929	0.071	0.5	0	0.375	0.125	0	1	0	0.6	0.15	0.25	0.167	0	0.5	0.333	0.857	0	0.143	0	0.077	0.462	0.077	0.385	0	0.333	0.667	0	0.75	0	0.25	0	0	nan	0	0.25	0.688	0.062	0.733	0.267	0.333	0.667
FBgn0033658	D_yakuba	nan	0.443	0.443	0.621	597	0.695	43.4	31.7	1	0	1	0	0.125	0.375	0	0.25	0.125	0.125	0.133	0.867	1	1	0	0.085	0.277	0.319	0.319	1	0	0.375	0.125	0.25	0.25	0	1	0.15	0.45	0.1	0.3	0	0	0.667	0.333	0.875	0.125	0	0	0.182	0.364	0.273	0.182	0	0.333	0.667	0	0.6	0	0.2	0	0.2	nan	0	0.188	0.562	0.25	0.733	0.267	0.25	0.75
FBgn0260436	D_melanogaster	0.448	0.421	0.422	0.457	405	0.62	61	31.6	0.364	0.636	0.333	0.667	0.25	0.25	0.25	0	0.25	0	0.5	0.5	1	1	0	0	0	0.5	0.5	0.25	0.75	0.25	0.25	0	0.5	0.125	0.875	0.375	0.25	0.25	0.125	0.333	0	0.333	0.333	0.545	0.227	0.227	0.143	0.143	0.071	0.071	0.571	0	0.5	0.5	0	0.333	0.167	0	0	0.5	1	0	0.429	0.429	0.143	0.625	0.375	0.375	0.625
FBgn0260436	D_elegans	0.467	0.458	0.458	0.479	405	0.656	42.3	31.7	0.364	0.636	1	0	0	0.6	0	0	0.4	0	0	1	1	0.6	0.4	0	0	1	0	0.5	0.5	0.75	0	0.25	0	0.222	0.778	0.222	0.556	0.111	0.111	0.4	0	0.2	0.4	0.588	0.176	0.235	0.143	0.071	0.214	0	0.5	0.071	0.25	0.75	0.333	0	0.167	0	0	0.5	1	0	0.294	0.412	0.294	0.5	0.5	0.25	0.75
FBgn0260436	D_erecta	0.5	0.431	0.435	0.464	405	0.625	61	31.6	0.182	0.818	0	1	0.5	0	0.25	0	0	0.25	0	1	1	0.5	0.5	0	0	0.5	0.5	0.4	0.6	0.5	0.25	0	0.25	0.125	0.875	0.222	0.333	0.222	0.222	0.5	0	0.167	0.333	0.474	0.211	0.316	0.062	0.125	0.312	0	0.438	0.062	0.667	0.333	0	0.2	0.2	0.2	0	0.4	1	0	0.385	0.385	0.231	0.75	0.25	0.375	0.625
FBgn0260436	D_mauritiana	0.456	0.431	0.432	0.474	405	0.664	61	31.7	0.1	0.9	0.5	0.5	0.25	0.25	0.25	0	0.25	0	0	1	1	1	0	0	0	0.5	0.5	0.2	0.8	0.25	0.25	0	0.5	0.143	0.857	0.222	0.444	0.222	0.111	0.333	0	0.333	0.333	0.545	0.182	0.273	0.067	0.133	0.267	0	0.467	0.067	0.5	0.5	0	0.2	0.4	0	0	0.4	1	0	0.385	0.462	0.154	0.714	0.286	0.375	0.625
FBgn0260436	D_rhopaloa	0.435	0.432	0.433	0.457	405	0.597	51.3	31.6	0.333	0.667	0.75	0.25	0	0.75	0	0	0.25	0	0	1	1	0.75	0.25	0.5	0	0.5	0	0.25	0.75	0.75	0	0	0.25	0.5	0.5	0.222	0.556	0.222	0	0.167	0.167	0.333	0.333	0.421	0.211	0.368	0.062	0.125	0.188	0.125	0.438	0.062	0	1	0	0.25	0.25	0	0	0.5	1	0.077	0.231	0.385	0.308	0.5	0.5	0.444	0.556
FBgn0260436	D_santomea	0.461	0.424	0.426	0.477	405	0.651	61	31.7	0.182	0.818	0	1	0.25	0.25	0	0.25	0.25	0	0	1	1	0.75	0.25	0	0	0.5	0.5	0.2	0.8	0.5	0.25	0	0.25	0.125	0.875	0.222	0.444	0.222	0.111	0.167	0	0.333	0.5	0.474	0.263	0.263	0	0.133	0.267	0	0.467	0.133	0.667	0.333	0	0.2	0.4	0	0	0.4	1	0.067	0.333	0.4	0.2	0.556	0.444	0.375	0.625
FBgn0260436	D_sechellia	0.461	0.427	0.428	0.477	405	0.667	61	31.7	0.1	0.9	0.333	0.667	0.25	0.25	0.25	0	0.25	0	0	1	1	1	0	0	0	0.5	0.5	0.2	0.8	0.25	0.25	0	0.5	0.143	0.857	0.111	0.444	0.333	0.111	0.333	0	0.333	0.333	0.545	0.182	0.273	0.062	0.125	0.25	0	0.5	0.062	0.5	0.5	0	0.2	0.4	0	0	0.4	1	0	0.286	0.5	0.214	0.571	0.429	0.375	0.625
FBgn0260436	D_simulans	0.472	0.43	0.432	0.477	405	0.667	61	31.7	0.1	0.9	0.333	0.667	0.25	0.25	0.25	0	0.25	0	0	1	1	1	0	0	0	0.5	0.5	0.25	0.75	0.2	0.4	0	0.4	0.143	0.857	0.25	0.375	0.25	0.125	0.333	0	0.333	0.333	0.545	0.182	0.273	0.062	0.125	0.25	0	0.5	0.062	0.5	0.5	0	0.2	0.4	0	0	0.4	1	0	0.429	0.429	0.143	0.625	0.375	0.375	0.625
FBgn0260436	D_subpulchrella	0.423	0.507	0.5	0.464	405	0.62	47	31.6	0.2	0.8	0.5	0.5	0	0.6	0	0.2	0.2	0	0.5	0.5	1	1	0	0	0	0	1	0.333	0.667	0.75	0	0	0.25	0.5	0.5	0.111	0.333	0.333	0.222	0.5	0	0.25	0.25	0.652	0.261	0.087	0.067	0.133	0.133	0.067	0.467	0.133	0.667	0.333	0.2	0.2	0	0	0	0.6	1	0.267	0.2	0.267	0.267	0.667	0.333	0.333	0.667
FBgn0260436	D_suzukii	0.411	0.505	0.497	0.447	405	0.589	48.8	31.6	0.273	0.727	0.5	0.5	0	0.6	0	0.2	0.2	0	0.5	0.5	1	1	0	0	0	0	1	0.5	0.5	0.6	0	0	0.4	0.5	0.5	0.143	0.429	0.286	0.143	0.5	0	0.25	0.25	0.56	0.32	0.12	0.067	0.133	0.067	0.067	0.467	0.2	0.667	0.333	0.167	0.167	0	0	0	0.667	1	0.154	0.154	0.308	0.385	0.667	0.333	0.333	0.667
FBgn0260436	D_takahashii	0.457	0.503	0.499	0.447	405	0.586	61	31.6	0.333	0.667	0.5	0.5	0	0.6	0	0.2	0.2	0	0.25	0.75	1	0.75	0.25	0.5	0	0	0.5	0	1	0.5	0.25	0	0.25	0.286	0.714	0.125	0.375	0.125	0.375	0.25	0	0.25	0.5	0.52	0.36	0.12	0.067	0.2	0.067	0.133	0.533	0	0.5	0.5	0.333	0.167	0.167	0	0	0.333	1	0	0.231	0.462	0.308	0.429	0.571	0.6	0.4
FBgn0260436	D_yakuba	0.456	0.42	0.421	0.477	405	0.664	61	31.7	0.182	0.818	0	1	0.25	0.25	0	0.25	0.25	0	0	1	1	0.75	0.25	0	0	0.5	0.5	0.333	0.667	0.5	0.25	0	0.25	0.125	0.875	0.222	0.444	0.222	0.111	0.167	0	0.333	0.5	0.579	0.263	0.158	0	0.143	0.286	0	0.429	0.143	0.667	0.333	0	0.2	0.4	0	0	0.4	1	0.067	0.333	0.4	0.2	0.5	0.5	0.375	0.625
FBgn0033659	D_melanogaster	0.299	0.375	0.371	0.431	768	0.46	54.7	31.5	0.333	0.667	0.267	0.733	0.278	0.222	0.111	0.056	0.333	0	0.636	0.364	1	0.529	0.471	0.143	0.214	0.357	0.286	0.348	0.652	0.444	0.333	0	0.222	0.615	0.385	0.231	0.154	0.154	0.462	0.417	0	0.167	0.417	0.3	0.1	0.6	0.136	0.364	0.091	0.182	0.091	0.136	0.625	0.375	0.267	0.133	0	0	0.267	0.333	1	0	0.357	0.143	0.5	0.474	0.526	0.727	0.273
FBgn0033659	D_mauritiana	0.308	0.384	0.379	0.438	768	0.448	57.8	31.4	0.333	0.667	0.375	0.625	0.222	0.222	0.111	0.056	0.333	0.056	0.692	0.308	1	0.471	0.529	0.188	0.188	0.375	0.25	0.429	0.571	0.444	0.333	0	0.222	0.545	0.455	0.2	0.2	0.2	0.4	0.4	0.067	0.2	0.333	0.273	0.091	0.636	0.136	0.364	0.136	0.227	0.091	0.045	0.625	0.375	0.267	0.133	0.067	0	0.267	0.267	1	0.133	0.267	0.067	0.533	0.389	0.611	0.727	0.273
FBgn0033659	D_santomea	0.285	0.404	0.393	0.398	768	0.418	58.6	31.4	0.429	0.571	0.562	0.438	0.238	0.143	0.143	0.095	0.238	0.143	0.667	0.333	1	0.647	0.353	0.167	0.083	0.417	0.333	0.367	0.633	0.429	0.429	0	0.143	0.688	0.312	0.25	0.167	0.25	0.333	0.417	0.083	0.333	0.167	0.214	0.143	0.643	0.118	0.235	0.176	0.412	0.059	0	0.8	0.2	0.182	0.091	0	0.091	0.273	0.364	1	0.214	0.357	0.214	0.214	0.625	0.375	0.75	0.25
FBgn0033659	D_sechellia	0.288	0.392	0.384	0.43	768	0.454	56.6	31.5	0.5	0.5	0.467	0.533	0.235	0.176	0.059	0.059	0.412	0.059	0.692	0.308	1	0.571	0.429	0.143	0.071	0.429	0.357	0.5	0.5	0.25	0.5	0.125	0.125	0.583	0.417	0.182	0.182	0.182	0.455	0.429	0	0.214	0.357	0.267	0.133	0.6	0.174	0.348	0.13	0.217	0.087	0.043	0.571	0.429	0.267	0.133	0.067	0	0.267	0.267	1	0.125	0.312	0.062	0.5	0.529	0.471	0.667	0.333
FBgn0033659	D_yakuba	0.271	0.385	0.378	0.396	756	0.425	58.8	31.4	0.571	0.429	0.562	0.438	0.333	0.2	0.133	0.067	0.267	0	0.692	0.308	1	0.529	0.471	0.182	0.091	0.455	0.273	0.452	0.548	0.375	0.375	0.125	0.125	0.625	0.375	0.273	0.091	0.273	0.364	0.333	0.083	0.333	0.25	0.214	0.286	0.5	0.111	0.278	0.167	0.389	0.056	0	1	0	0.182	0.182	0	0.091	0.182	0.364	1	0.133	0.333	0.267	0.267	0.625	0.375	0.75	0.25
FBgn0033661	D_melanogaster	0.26	0.375	0.357	0.472	16581	0.519	57	31.5	0.376	0.624	0.615	0.385	0.123	0.153	0.143	0.19	0.203	0.188	0.423	0.577	1	0.458	0.542	0.257	0.198	0.262	0.283	0.596	0.404	0.286	0.275	0.198	0.242	0.515	0.485	0.219	0.368	0.174	0.24	0.208	0.076	0.377	0.339	0.312	0.232	0.456	0.092	0.236	0.11	0.174	0.258	0.129	0.527	0.473	0.159	0.239	0.094	0.246	0.112	0.149	1	0.164	0.117	0.47	0.249	0.579	0.421	0.476	0.524
FBgn0033661	D_elegans	0.312	0.438	0.405	0.534	16572	0.677	48.1	31.7	0.357	0.643	0.516	0.484	0.056	0.162	0.076	0.275	0.277	0.154	0.291	0.709	1	0.498	0.502	0.131	0.241	0.181	0.447	0.791	0.209	0.425	0.158	0.278	0.139	0.379	0.621	0.093	0.536	0.184	0.187	0.185	0.06	0.23	0.524	0.456	0.181	0.363	0.038	0.196	0.155	0.093	0.452	0.065	0.372	0.628	0.161	0.363	0.106	0.154	0.139	0.077	1	0.052	0.198	0.604	0.146	0.712	0.288	0.382	0.618
FBgn0033661	D_erecta	0.297	0.397	0.374	0.476	16575	0.529	57.3	31.5	0.362	0.637	0.6	0.4	0.134	0.134	0.124	0.208	0.208	0.191	0.409	0.591	1	0.451	0.549	0.253	0.216	0.253	0.279	0.609	0.391	0.321	0.258	0.17	0.251	0.49	0.51	0.208	0.363	0.166	0.263	0.206	0.085	0.352	0.356	0.333	0.226	0.441	0.101	0.233	0.113	0.168	0.27	0.116	0.492	0.508	0.17	0.221	0.123	0.217	0.123	0.145	1	0.199	0.133	0.455	0.213	0.595	0.405	0.482	0.518
FBgn0033661	D_mauritiana	0.281	0.382	0.365	0.476	16578	0.529	56.9	31.5	0.424	0.576	0.614	0.386	0.123	0.155	0.133	0.199	0.211	0.179	0.411	0.589	1	0.45	0.55	0.249	0.206	0.265	0.28	0.621	0.379	0.298	0.268	0.206	0.228	0.473	0.527	0.22	0.364	0.178	0.238	0.196	0.067	0.383	0.354	0.324	0.24	0.435	0.087	0.238	0.112	0.167	0.271	0.126	0.516	0.484	0.162	0.266	0.101	0.212	0.104	0.155	1	0.171	0.132	0.461	0.236	0.577	0.423	0.472	0.528
FBgn0033661	D_rhopaloa	0.291	0.397	0.384	0.497	16572	0.586	54.2	31.6	0.367	0.633	0.597	0.403	0.081	0.15	0.098	0.248	0.248	0.176	0.371	0.629	1	0.493	0.507	0.232	0.144	0.247	0.376	0.722	0.278	0.375	0.186	0.212	0.227	0.431	0.569	0.148	0.422	0.19	0.241	0.231	0.084	0.299	0.386	0.382	0.205	0.413	0.08	0.221	0.13	0.142	0.321	0.106	0.466	0.534	0.157	0.287	0.123	0.209	0.108	0.116	1	0.113	0.156	0.535	0.195	0.619	0.381	0.459	0.541
FBgn0033661	D_santomea	0.288	0.388	0.365	0.473	16575	0.523	57.2	31.5	0.398	0.602	0.593	0.407	0.126	0.149	0.121	0.203	0.21	0.191	0.454	0.546	1	0.437	0.563	0.274	0.195	0.263	0.268	0.625	0.375	0.299	0.296	0.179	0.226	0.517	0.483	0.202	0.372	0.179	0.247	0.218	0.079	0.343	0.36	0.346	0.222	0.432	0.095	0.233	0.1	0.173	0.272	0.128	0.496	0.504	0.168	0.238	0.095	0.223	0.128	0.147	1	0.191	0.112	0.437	0.26	0.596	0.404	0.463	0.537
FBgn0033661	D_sechellia	0.279	0.388	0.367	0.476	16578	0.53	57	31.5	0.376	0.624	0.609	0.391	0.129	0.157	0.132	0.194	0.209	0.179	0.417	0.583	1	0.435	0.565	0.241	0.209	0.273	0.278	0.622	0.378	0.297	0.256	0.223	0.223	0.473	0.527	0.215	0.381	0.172	0.233	0.213	0.071	0.356	0.36	0.317	0.242	0.442	0.089	0.237	0.111	0.161	0.268	0.135	0.52	0.48	0.151	0.258	0.108	0.219	0.111	0.154	1	0.175	0.137	0.467	0.221	0.575	0.425	0.466	0.534
FBgn0033661	D_simulans	0.273	0.384	0.364	0.476	16575	0.53	56.9	31.5	0.386	0.614	0.602	0.398	0.132	0.151	0.129	0.201	0.206	0.181	0.41	0.59	1	0.431	0.569	0.251	0.199	0.267	0.283	0.635	0.365	0.293	0.249	0.223	0.234	0.471	0.529	0.223	0.381	0.165	0.232	0.202	0.062	0.376	0.36	0.328	0.24	0.431	0.089	0.235	0.106	0.165	0.276	0.128	0.492	0.508	0.155	0.248	0.108	0.219	0.108	0.162	1	0.185	0.128	0.452	0.235	0.578	0.422	0.457	0.543
FBgn0033661	D_subpulchrella	0.313	0.458	0.421	0.502	16572	0.595	54.3	31.6	0.296	0.704	0.574	0.426	0.119	0.143	0.098	0.218	0.248	0.173	0.334	0.666	1	0.485	0.515	0.215	0.235	0.22	0.33	0.713	0.287	0.342	0.254	0.208	0.196	0.415	0.585	0.166	0.407	0.196	0.231	0.242	0.066	0.332	0.361	0.398	0.215	0.386	0.067	0.224	0.145	0.103	0.361	0.1	0.467	0.533	0.182	0.262	0.105	0.196	0.138	0.116	1	0.107	0.149	0.512	0.232	0.649	0.351	0.416	0.584
FBgn0033661	D_suzukii	0.322	0.452	0.419	0.501	16563	0.593	54.4	31.6	0.358	0.642	0.607	0.393	0.11	0.146	0.112	0.217	0.239	0.177	0.314	0.686	1	0.476	0.524	0.195	0.245	0.205	0.355	0.7	0.3	0.338	0.227	0.197	0.238	0.4	0.6	0.188	0.409	0.194	0.209	0.258	0.061	0.316	0.365	0.392	0.228	0.38	0.07	0.224	0.143	0.106	0.362	0.096	0.427	0.573	0.178	0.286	0.071	0.204	0.141	0.119	1	0.12	0.168	0.486	0.226	0.647	0.353	0.411	0.589
FBgn0033661	D_takahashii	0.293	0.442	0.403	0.525	16554	0.656	49.9	31.7	0.259	0.741	0.55	0.45	0.068	0.196	0.071	0.24	0.252	0.174	0.306	0.694	1	0.498	0.502	0.168	0.251	0.194	0.387	0.743	0.257	0.401	0.154	0.232	0.213	0.397	0.603	0.114	0.472	0.227	0.187	0.158	0.063	0.34	0.439	0.416	0.188	0.396	0.044	0.197	0.16	0.085	0.448	0.066	0.393	0.607	0.141	0.348	0.156	0.152	0.134	0.069	1	0.087	0.174	0.561	0.178	0.708	0.292	0.348	0.652
FBgn0033661	D_yakuba	0.288	0.385	0.367	0.47	16572	0.517	57.3	31.5	0.446	0.554	0.59	0.41	0.131	0.148	0.118	0.204	0.207	0.192	0.439	0.561	1	0.431	0.569	0.266	0.191	0.266	0.277	0.605	0.395	0.305	0.268	0.173	0.254	0.539	0.461	0.195	0.387	0.177	0.241	0.218	0.074	0.35	0.358	0.328	0.23	0.442	0.096	0.245	0.101	0.171	0.25	0.138	0.488	0.512	0.176	0.231	0.084	0.238	0.125	0.147	1	0.183	0.126	0.406	0.284	0.589	0.411	0.453	0.547
FBgn0260932	D_melanogaster	0.343	0.45	0.443	0.463	1155	0.52	55	31.5	0.5	0.5	0.55	0.45	0.355	0.194	0.097	0.097	0.226	0.032	0.471	0.529	1	0.393	0.607	0.045	0.227	0.318	0.409	0.789	0.211	0.316	0.421	0.105	0.158	0.611	0.389	0.067	0.6	0.133	0.2	0.25	0.25	0.25	0.25	0.238	0.286	0.476	0.091	0.242	0.091	0.152	0.273	0.152	0.4	0.6	0.2	0.4	0.25	0	0.1	0.05	1	0.231	0.154	0.269	0.346	0.263	0.737	0.214	0.786
FBgn0260932	D_elegans	0.346	0.475	0.469	0.51	1146	0.631	54.8	31.6	0.444	0.556	0.333	0.667	0.167	0.125	0.125	0.292	0.167	0.125	0.5	0.5	1	0.571	0.429	0.053	0.421	0.158	0.368	0.636	0.364	0.25	0.188	0.375	0.188	0.391	0.609	0.08	0.64	0.2	0.08	0.25	0	0.312	0.438	0.4	0.35	0.25	0	0.147	0.206	0.118	0.441	0.088	0.385	0.615	0.19	0.333	0.143	0.048	0.095	0.19	1	0.087	0.261	0.478	0.174	0.522	0.478	0.364	0.636
FBgn0260932	D_mauritiana	0.353	0.45	0.445	0.469	1149	0.514	55	31.5	0.583	0.417	0.579	0.421	0.312	0.188	0.125	0.125	0.188	0.062	0.562	0.438	1	0.455	0.545	0.048	0.286	0.238	0.429	0.789	0.211	0.375	0.417	0.042	0.167	0.722	0.278	0.167	0.417	0.167	0.25	0.231	0.308	0.308	0.154	0.25	0.3	0.45	0.088	0.176	0.118	0.118	0.324	0.176	0.385	0.615	0.278	0.5	0.111	0	0.111	0	1	0.25	0.214	0.321	0.214	0.3	0.7	0.182	0.818
FBgn0260932	D_sechellia	0.351	0.45	0.445	0.474	1149	0.521	56	31.5	0.583	0.417	0.526	0.474	0.281	0.25	0.094	0.125	0.188	0.062	0.4	0.6	1	0.429	0.571	0.048	0.238	0.286	0.429	0.737	0.263	0.375	0.375	0.042	0.208	0.722	0.278	0.154	0.462	0.154	0.231	0.231	0.308	0.308	0.154	0.263	0.316	0.421	0.094	0.188	0.094	0.094	0.344	0.188	0.429	0.571	0.25	0.4	0.25	0	0.1	0	1	0.194	0.194	0.355	0.258	0.238	0.762	0.25	0.75
FBgn0260932	D_simulans	0.352	0.45	0.445	0.474	1149	0.523	56.9	31.5	0.583	0.417	0.526	0.474	0.312	0.219	0.094	0.125	0.188	0.062	0.455	0.545	1	0.409	0.591	0.048	0.238	0.286	0.429	0.7	0.3	0.36	0.32	0.12	0.2	0.722	0.278	0.154	0.462	0.154	0.231	0.231	0.308	0.308	0.154	0.316	0.316	0.368	0.125	0.156	0.094	0.094	0.344	0.188	0.429	0.571	0.2	0.45	0.25	0	0.1	0	1	0.2	0.2	0.333	0.267	0.3	0.7	0.273	0.727
FBgn0260932	D_subpulchrella	0.373	0.488	0.483	0.518	1143	0.644	51.8	31.6	0.5	0.5	0.429	0.571	0.036	0.286	0.107	0.286	0.214	0.071	0.692	0.308	1	0.579	0.421	0.059	0.412	0.235	0.294	0.571	0.429	0.316	0.211	0.368	0.105	0.455	0.545	0.2	0.55	0.15	0.1	0.25	0.2	0.25	0.3	0.6	0.25	0.15	0	0.258	0.161	0.097	0.419	0.065	0.375	0.625	0.2	0.5	0.25	0.05	0	0	1	0.16	0.24	0.48	0.12	0.524	0.476	0.182	0.818
FBgn0260932	D_suzukii	0.401	0.488	0.484	0.504	1143	0.603	54.6	31.6	0.3	0.7	0.444	0.556	0.04	0.16	0.24	0.32	0.2	0.04	0.65	0.35	1	0.591	0.409	0.176	0.353	0.235	0.235	0.562	0.438	0.3	0.2	0.4	0.1	0.545	0.455	0.15	0.65	0.1	0.1	0.278	0.167	0.278	0.278	0.5	0.278	0.222	0.097	0.258	0.129	0.097	0.355	0.065	0.533	0.467	0.217	0.435	0.174	0.087	0.043	0.043	1	0.174	0.261	0.435	0.13	0.652	0.348	0.333	0.667
FBgn0033663	D_melanogaster	0.388	0.375	0.379	0.554	1470	0.764	39.4	31.8	0.333	0.667	0.35	0.65	0.067	0.133	0.1	0.267	0.367	0.067	0.308	0.692	1	0.714	0.286	0.087	0.174	0.261	0.478	0.87	0.13	0.522	0.043	0.348	0.087	0.179	0.821	0	0.722	0.167	0.111	0.148	0.037	0.333	0.481	0.55	0	0.45	0	0.122	0.146	0.098	0.561	0.073	0.375	0.625	0.062	0.75	0	0.188	0	0	1	0.059	0.324	0.5	0.118	0.718	0.282	0	1
FBgn0033663	D_elegans	0.329	0.407	0.383	0.561	1470	0.781	37.4	31.8	0	1	0.39	0.61	0.077	0.154	0.038	0.346	0.385	0	0.077	0.923	1	0.727	0.273	0.045	0.136	0.182	0.636	0.906	0.094	0.577	0.115	0.154	0.154	0.241	0.759	0.054	0.703	0.081	0.162	0.185	0.037	0.296	0.481	0.667	0	0.333	0	0.146	0.195	0	0.61	0.049	0.5	0.5	0.125	0.562	0	0.312	0	0	1	0.026	0.333	0.462	0.179	0.838	0.162	0.053	0.947
FBgn0033663	D_erecta	0.378	0.39	0.387	0.55	1470	0.762	40.1	31.8	0.167	0.833	0.324	0.676	0.115	0.115	0.077	0.269	0.385	0.038	0.154	0.846	1	0.792	0.208	0.045	0.182	0.273	0.5	0.904	0.096	0.56	0.08	0.2	0.16	0.138	0.862	0.05	0.6	0.175	0.175	0.12	0.04	0.32	0.52	0.619	0	0.381	0	0.195	0.146	0.049	0.561	0.049	0.375	0.625	0.062	0.562	0	0.375	0	0	1	0.059	0.235	0.471	0.235	0.659	0.341	0	1
FBgn0033663	D_mauritiana	0.392	0.377	0.382	0.559	1470	0.783	38.7	31.8	0.167	0.833	0.308	0.692	0.103	0.138	0.103	0.241	0.379	0.034	0.231	0.769	1	0.81	0.19	0.043	0.174	0.261	0.522	0.907	0.093	0.48	0.04	0.32	0.16	0.143	0.857	0	0.714	0.2	0.086	0.148	0.037	0.333	0.481	0.6	0	0.4	0	0.122	0.171	0.073	0.585	0.049	0.5	0.5	0.062	0.688	0	0.25	0	0	1	0.059	0.324	0.5	0.118	0.725	0.275	0.05	0.95
FBgn0033663	D_rhopaloa	0.321	0.396	0.374	0.556	1470	0.771	38.9	31.8	0	1	0.375	0.625	0.143	0.143	0.036	0.286	0.357	0.036	0.2	0.8	1	0.818	0.182	0.045	0.136	0.227	0.591	0.922	0.078	0.52	0.08	0.16	0.24	0.143	0.857	0.029	0.706	0.088	0.176	0.143	0	0.321	0.536	0.684	0.053	0.263	0	0.171	0.22	0	0.488	0.122	0.375	0.625	0.062	0.625	0.062	0.25	0	0	1	0.051	0.282	0.436	0.231	0.842	0.158	0.2	0.8
FBgn0033663	D_santomea	0.373	0.379	0.377	0.548	1470	0.752	40	31.8	0.167	0.833	0.35	0.65	0.069	0.069	0.138	0.345	0.345	0.034	0.25	0.75	1	0.727	0.273	0	0.182	0.273	0.545	0.887	0.113	0.542	0.042	0.25	0.167	0.179	0.821	0.027	0.568	0.162	0.243	0.115	0.038	0.346	0.5	0.55	0	0.45	0	0.171	0.195	0.024	0.585	0.024	0.5	0.5	0.062	0.625	0	0.312	0	0	1	0.086	0.2	0.486	0.229	0.7	0.3	0	1
FBgn0033663	D_sechellia	0.391	0.379	0.382	0.559	1470	0.777	39.5	31.8	0.333	0.667	0.35	0.65	0.103	0.138	0.069	0.276	0.379	0.034	0.231	0.769	1	0.81	0.19	0.043	0.174	0.261	0.522	0.907	0.093	0.48	0.04	0.36	0.12	0.259	0.741	0	0.694	0.194	0.111	0.148	0.037	0.333	0.481	0.6	0	0.4	0	0.122	0.171	0.073	0.585	0.049	0.375	0.625	0.125	0.688	0	0.188	0	0	1	0.059	0.324	0.5	0.118	0.744	0.256	0.048	0.952
FBgn0033663	D_simulans	0.387	0.377	0.38	0.56	1470	0.783	38.7	31.8	0.167	0.833	0.282	0.718	0.103	0.138	0.103	0.241	0.379	0.034	0.231	0.769	1	0.81	0.19	0.043	0.174	0.261	0.522	0.907	0.093	0.5	0.042	0.333	0.125	0.185	0.815	0	0.694	0.194	0.111	0.185	0.037	0.333	0.444	0.6	0	0.4	0	0.122	0.171	0.073	0.585	0.049	0.375	0.625	0.062	0.75	0	0.188	0	0	1	0.059	0.353	0.471	0.118	0.725	0.275	0.095	0.905
FBgn0033663	D_subpulchrella	0.369	0.44	0.419	0.578	1470	0.829	34.6	31.8	0	1	0.231	0.769	0.036	0.143	0.071	0.357	0.357	0.036	0.214	0.786	1	0.909	0.091	0.091	0.182	0.182	0.545	0.942	0.058	0.542	0.083	0.167	0.208	0.138	0.862	0	0.703	0.108	0.189	0.111	0	0.296	0.593	0.75	0	0.25	0	0.119	0.19	0.024	0.667	0	0.25	0.75	0.125	0.75	0	0.125	0	0	1	0	0.289	0.5	0.211	0.825	0.175	0	1
FBgn0033663	D_suzukii	0.36	0.437	0.414	0.572	1470	0.812	35.8	31.8	0	1	0.231	0.769	0.037	0.111	0.111	0.333	0.37	0.037	0.214	0.786	1	0.864	0.136	0.091	0.182	0.182	0.545	0.942	0.058	0.6	0.08	0.16	0.16	0.103	0.897	0.027	0.703	0.108	0.162	0.185	0	0.259	0.556	0.75	0	0.25	0	0.143	0.167	0.024	0.643	0.024	0.375	0.625	0.125	0.688	0	0.188	0	0	1	0.026	0.263	0.474	0.237	0.775	0.225	0	1
FBgn0033663	D_takahashii	0.326	0.426	0.395	0.587	1470	0.852	32.7	31.9	0	1	0.225	0.775	0.04	0.16	0	0.36	0.4	0.04	0.071	0.929	1	0.905	0.095	0.045	0.273	0.091	0.591	0.962	0.038	0.56	0.08	0.16	0.2	0.214	0.786	0	0.789	0.105	0.105	0.111	0	0.333	0.556	0.765	0.059	0.176	0	0.093	0.233	0.047	0.628	0	0.25	0.75	0.062	0.812	0	0.125	0	0	1	0	0.316	0.553	0.132	0.821	0.179	0	1
FBgn0033663	D_yakuba	0.378	0.385	0.383	0.544	1470	0.741	41	31.7	0.167	0.833	0.359	0.641	0.069	0.069	0.172	0.31	0.345	0.034	0.333	0.667	1	0.762	0.238	0.045	0.182	0.273	0.5	0.868	0.132	0.52	0.04	0.24	0.2	0.143	0.857	0.027	0.541	0.162	0.27	0.115	0.038	0.346	0.5	0.55	0	0.45	0	0.19	0.19	0.024	0.571	0.024	0.375	0.625	0.062	0.625	0	0.312	0	0	1	0.059	0.206	0.471	0.265	0.683	0.317	0.05	0.95
FBgn0284245	D_melanogaster	nan	0.463	0.463	0.579	1392	0.76	30.8	31.8	0	1	0.545	0.455	0.211	0.158	0	0.579	0.053	0	0	1	1	1	0	0.083	0	0.167	0.75	0.979	0.021	0.821	0.036	0	0.143	0	1	0.022	0.733	0	0.244	0.419	0	0.279	0.302	0.667	0	0.333	0	0.208	0.083	0.042	0.667	0	0	1	0	0.235	0	0.647	0.118	0	1	0.023	0.302	0.512	0.163	0.812	0.188	0.091	0.909
FBgn0284245	D_elegans	nan	0.476	0.476	0.588	1392	0.798	29.6	31.8	0	1	0.5	0.5	0.136	0.273	0	0.545	0.045	0	0	1	1	0.947	0.053	0.043	0.043	0.13	0.783	0.979	0.021	0.857	0.036	0.036	0.071	0	1	0.024	0.762	0	0.214	0.372	0	0.186	0.442	0.788	0	0.212	0	0.167	0.125	0	0.708	0	0	1	0	0.176	0	0.706	0.118	0	1	0.023	0.318	0.477	0.182	0.844	0.156	0.091	0.909
FBgn0284245	D_erecta	nan	0.477	0.477	0.583	1392	0.769	30.8	31.8	0	1	0.545	0.455	0.158	0.211	0	0.579	0.053	0	0	1	1	1	0	0.083	0	0.125	0.792	0.979	0.021	0.75	0.036	0	0.214	0	1	0.022	0.733	0	0.244	0.372	0	0.233	0.395	0.727	0	0.273	0	0.167	0.083	0.083	0.667	0	0	1	0	0.235	0	0.647	0.118	0	1	0.023	0.302	0.465	0.209	0.844	0.156	0.091	0.909
FBgn0284245	D_mauritiana	nan	0.467	0.467	0.584	1392	0.776	30.3	31.8	0	1	0.545	0.455	0.158	0.211	0	0.579	0.053	0	0	1	1	1	0	0.083	0	0.125	0.792	0.979	0.021	0.786	0.036	0	0.179	0	1	0	0.756	0	0.244	0.395	0	0.279	0.326	0.758	0	0.242	0	0.208	0.083	0.042	0.667	0	0	1	0	0.235	0	0.647	0.118	0	1	0.023	0.302	0.512	0.163	0.844	0.156	0.091	0.909
FBgn0284245	D_rhopaloa	nan	0.473	0.473	0.589	1392	0.798	29.3	31.8	0	1	0.522	0.478	0.048	0.238	0.048	0.619	0.048	0	0	1	1	1	0	0.13	0.043	0.087	0.739	0.979	0.021	0.857	0.036	0.036	0.071	0	1	0	0.767	0	0.233	0.326	0	0.209	0.465	0.788	0	0.212	0	0.167	0.125	0	0.708	0	0.091	0.909	0	0.118	0	0.765	0.118	0	1	0.023	0.318	0.477	0.182	0.871	0.129	0.091	0.909
FBgn0284245	D_santomea	nan	0.473	0.473	0.58	1392	0.769	30.7	31.8	0	1	0.545	0.455	0.158	0.211	0	0.579	0.053	0	0	1	1	1	0	0.087	0	0.13	0.783	0.979	0.021	0.786	0.036	0	0.179	0.059	0.941	0	0.711	0	0.289	0.419	0	0.233	0.349	0.758	0	0.242	0	0.208	0.083	0.042	0.667	0	0	1	0	0.235	0	0.647	0.118	0	1	0.023	0.326	0.488	0.163	0.812	0.188	0.091	0.909
FBgn0284245	D_sechellia	nan	0.468	0.468	0.585	1392	0.778	30.2	31.8	0	1	0.545	0.455	0.158	0.211	0	0.579	0.053	0	0	1	1	1	0	0.083	0	0.125	0.792	0.979	0.021	0.821	0.036	0	0.143	0	1	0	0.756	0	0.244	0.395	0	0.279	0.326	0.758	0	0.242	0	0.208	0.083	0.042	0.667	0	0	1	0	0.235	0	0.647	0.118	0	1	0.023	0.302	0.512	0.163	0.844	0.156	0.091	0.909
FBgn0284245	D_simulans	nan	0.469	0.469	0.583	1392	0.773	30.5	31.8	0	1	0.545	0.455	0.158	0.211	0	0.579	0.053	0	0	1	1	1	0	0.083	0	0.125	0.792	0.979	0.021	0.786	0.036	0	0.179	0.059	0.941	0	0.756	0	0.244	0.395	0	0.279	0.326	0.758	0	0.242	0	0.208	0.083	0.042	0.667	0	0	1	0	0.235	0	0.647	0.118	0	1	0.023	0.302	0.512	0.163	0.844	0.156	0.091	0.909
FBgn0284245	D_subpulchrella	nan	0.491	0.491	0.586	1392	0.787	30	31.8	0	1	0.478	0.522	0.087	0.217	0	0.609	0.087	0	0	1	1	1	0	0.087	0.043	0.174	0.696	0.979	0.021	0.815	0.037	0	0.148	0	1	0	0.738	0	0.262	0.349	0	0.209	0.442	0.758	0	0.242	0	0.125	0.083	0.042	0.75	0	0	1	0	0.176	0	0.706	0.118	0	1	0.023	0.318	0.477	0.182	0.875	0.125	0.182	0.818
FBgn0284245	D_suzukii	nan	0.488	0.488	0.585	1392	0.787	29.7	31.8	0	1	0.522	0.478	0.095	0.238	0	0.619	0.048	0	0	1	1	1	0	0.043	0.043	0.174	0.739	0.979	0.021	0.815	0.037	0	0.148	0	1	0	0.744	0	0.256	0.395	0	0.209	0.395	0.788	0	0.212	0	0.167	0.083	0.042	0.708	0	0	1	0	0.176	0	0.706	0.118	0	1	0.023	0.318	0.477	0.182	0.875	0.125	0.091	0.909
FBgn0284245	D_takahashii	nan	0.489	0.489	0.598	1392	0.827	28.4	31.8	0	1	0.5	0.5	0	0.286	0	0.667	0.048	0	0	1	1	1	0	0.043	0.087	0.13	0.739	0.979	0.021	0.893	0.036	0.036	0.036	0	1	0	0.814	0	0.186	0.302	0	0.186	0.512	0.788	0	0.212	0	0.167	0.125	0	0.708	0	0	1	0	0.176	0	0.706	0.118	0	1	0.023	0.341	0.477	0.159	0.906	0.094	0.091	0.909
FBgn0284245	D_yakuba	nan	0.474	0.474	0.582	1392	0.773	30.5	31.8	0	1	0.545	0.455	0.158	0.211	0	0.579	0.053	0	0	1	1	1	0	0.087	0	0.13	0.783	0.979	0.021	0.786	0.036	0	0.179	0	1	0	0.756	0	0.244	0.419	0	0.233	0.349	0.758	0	0.242	0	0.208	0.083	0.042	0.667	0	0	1	0	0.235	0	0.647	0.118	0	1	0.023	0.326	0.488	0.163	0.781	0.219	0.091	0.909
FBgn0260959	D_melanogaster	0.428	0.443	0.435	0.542	3087	0.603	53.7	31.6	0.4	0.6	0.522	0.478	0.112	0.173	0.153	0.214	0.265	0.082	0.392	0.608	1	0.5	0.5	0.1	0.243	0.343	0.314	0.59	0.41	0.378	0.195	0.22	0.207	0.538	0.462	0.259	0.494	0.129	0.118	0.075	0.1	0.475	0.35	0.373	0.275	0.353	0.104	0.208	0.195	0.065	0.325	0.104	0.125	0.875	0.14	0.366	0.108	0.129	0.172	0.086	1	0.075	0.302	0.434	0.189	0.69	0.31	0.471	0.529
FBgn0260959	D_elegans	0.459	0.461	0.46	0.576	3027	0.673	48.7	31.7	0.2	0.8	0.545	0.455	0.102	0.33	0.08	0.136	0.239	0.114	0.291	0.709	1	0.524	0.476	0.083	0.292	0.222	0.403	0.685	0.315	0.416	0.234	0.195	0.156	0.227	0.773	0.163	0.512	0.15	0.175	0.071	0.167	0.167	0.595	0.521	0.229	0.25	0.055	0.137	0.219	0.068	0.452	0.068	0.286	0.714	0.061	0.429	0.122	0.163	0.143	0.082	1	0.131	0.23	0.426	0.213	0.72	0.28	0.35	0.65
FBgn0260959	D_erecta	0.435	0.456	0.444	0.535	3036	0.579	55.9	31.6	0.364	0.636	0.5	0.5	0.079	0.158	0.168	0.267	0.198	0.129	0.38	0.62	1	0.413	0.587	0.129	0.271	0.271	0.329	0.552	0.448	0.372	0.244	0.192	0.192	0.476	0.524	0.228	0.392	0.19	0.19	0.081	0.108	0.351	0.459	0.358	0.283	0.358	0.038	0.203	0.177	0.127	0.329	0.127	0.214	0.786	0.174	0.304	0.109	0.141	0.13	0.141	1	0.068	0.322	0.441	0.169	0.543	0.457	0.444	0.556
FBgn0260959	D_mauritiana	0.444	0.45	0.447	0.544	3075	0.606	52.8	31.6	0.444	0.556	0.489	0.511	0.111	0.172	0.162	0.242	0.232	0.081	0.392	0.608	1	0.449	0.551	0.088	0.279	0.324	0.309	0.585	0.415	0.437	0.161	0.207	0.195	0.538	0.462	0.3	0.45	0.1	0.15	0	0.135	0.432	0.432	0.377	0.245	0.377	0.042	0.194	0.208	0.056	0.361	0.139	0.143	0.857	0.137	0.379	0.105	0.116	0.168	0.095	1	0.085	0.322	0.424	0.169	0.649	0.351	0.471	0.529
FBgn0260959	D_rhopaloa	0.456	0.452	0.454	0.55	3048	0.63	52	31.6	0.2	0.8	0.548	0.452	0.119	0.277	0.089	0.208	0.228	0.079	0.368	0.632	1	0.543	0.457	0.128	0.256	0.282	0.333	0.619	0.381	0.426	0.162	0.176	0.235	0.261	0.739	0.234	0.468	0.143	0.156	0	0.083	0.361	0.556	0.483	0.224	0.293	0.107	0.133	0.147	0.16	0.36	0.093	0.455	0.545	0.111	0.356	0.167	0.156	0.144	0.067	1	0.179	0.232	0.429	0.161	0.714	0.286	0.211	0.789
FBgn0260959	D_sechellia	0.436	0.451	0.443	0.546	3075	0.607	52.8	31.6	0.444	0.556	0.511	0.489	0.111	0.162	0.152	0.242	0.253	0.081	0.392	0.608	1	0.458	0.542	0.104	0.299	0.299	0.299	0.604	0.396	0.4	0.165	0.212	0.224	0.56	0.44	0.321	0.44	0.119	0.119	0	0.135	0.405	0.459	0.389	0.241	0.37	0.042	0.197	0.197	0.056	0.38	0.127	0.154	0.846	0.134	0.381	0.082	0.124	0.175	0.103	1	0.085	0.322	0.407	0.186	0.681	0.319	0.471	0.529
FBgn0260959	D_simulans	0.437	0.455	0.446	0.546	3075	0.609	52.3	31.6	0.4	0.6	0.478	0.522	0.099	0.168	0.168	0.228	0.257	0.079	0.4	0.6	1	0.426	0.574	0.106	0.303	0.273	0.318	0.593	0.407	0.407	0.163	0.221	0.209	0.577	0.423	0.337	0.458	0.108	0.096	0.027	0.108	0.514	0.351	0.415	0.245	0.34	0.042	0.194	0.208	0.056	0.361	0.139	0.143	0.857	0.137	0.379	0.095	0.126	0.179	0.084	1	0.069	0.362	0.414	0.155	0.671	0.329	0.471	0.529
FBgn0260959	D_subpulchrella	0.458	0.467	0.462	0.562	3039	0.639	52.6	31.6	0.5	0.5	0.558	0.442	0.093	0.186	0.113	0.206	0.289	0.113	0.283	0.717	1	0.571	0.429	0.039	0.303	0.276	0.382	0.59	0.41	0.446	0.216	0.162	0.176	0.24	0.76	0.165	0.482	0.129	0.224	0.175	0.15	0.25	0.425	0.404	0.308	0.288	0.04	0.16	0.16	0.093	0.413	0.133	0.357	0.643	0.11	0.407	0.154	0.121	0.143	0.066	1	0.123	0.246	0.439	0.193	0.729	0.271	0.438	0.562
FBgn0260959	D_suzukii	0.455	0.47	0.462	0.561	3039	0.637	52.7	31.6	0.3	0.7	0.614	0.386	0.093	0.186	0.124	0.206	0.289	0.103	0.309	0.691	1	0.619	0.381	0.066	0.276	0.276	0.382	0.65	0.35	0.419	0.203	0.176	0.203	0.28	0.72	0.155	0.476	0.167	0.202	0.205	0.128	0.256	0.41	0.392	0.314	0.294	0.053	0.133	0.173	0.093	0.427	0.12	0.308	0.692	0.132	0.363	0.099	0.165	0.176	0.066	1	0.069	0.293	0.431	0.207	0.729	0.271	0.4	0.6
FBgn0033665	D_melanogaster	nan	0.479	0.479	0.578	1026	0.7	46.3	31.7	0.25	0.75	0.1	0.9	0.094	0.156	0.156	0.219	0.312	0.062	0.182	0.818	1	0.727	0.273	0.083	0.167	0.333	0.417	0.8	0.2	0.438	0.062	0.438	0.062	0.467	0.533	0.07	0.628	0.093	0.209	0.059	0.029	0.5	0.412	0.435	0.13	0.435	0	0.237	0.079	0.105	0.553	0.026	0.6	0.4	0.083	0.333	0.25	0	0.25	0.083	1	0.174	0.304	0.435	0.087	0.8	0.2	0.111	0.889
FBgn0033665	D_elegans	nan	0.503	0.503	0.624	1026	0.83	34.2	31.8	0	1	0.091	0.909	0	0.258	0.097	0.258	0.258	0.129	0	1	1	0.727	0.273	0	0.091	0.091	0.818	0.9	0.1	0.471	0.176	0.294	0.059	0.267	0.733	0.071	0.833	0.095	0	0	0.056	0.278	0.667	0.609	0.087	0.304	0	0.108	0.135	0.027	0.73	0	0.4	0.6	0	0.417	0.25	0	0.333	0	1	0	0.217	0.739	0.043	0.933	0.067	0.778	0.222
FBgn0033665	D_erecta	nan	0.475	0.475	0.571	1026	0.684	48.6	31.7	0.25	0.75	0.3	0.7	0.147	0.176	0.059	0.265	0.294	0.059	0.273	0.727	1	0.636	0.364	0.167	0.167	0.083	0.583	0.8	0.2	0.375	0.25	0.312	0.062	0.533	0.467	0.1	0.625	0.075	0.2	0.088	0	0.471	0.441	0.478	0.087	0.435	0	0.211	0.132	0.053	0.5	0.105	0.6	0.4	0.083	0.333	0.25	0	0.25	0.083	1	0.13	0.304	0.522	0.043	0.812	0.188	0.333	0.667
FBgn0033665	D_mauritiana	nan	0.487	0.487	0.579	1026	0.709	46.8	31.7	0.5	0.5	0.444	0.556	0.125	0.188	0.125	0.219	0.281	0.062	0	1	1	0.727	0.273	0	0.182	0.182	0.636	0.8	0.2	0.438	0.062	0.438	0.062	0.4	0.6	0.093	0.628	0.093	0.186	0.029	0	0.529	0.441	0.478	0.13	0.391	0.026	0.231	0.103	0.077	0.487	0.077	0.6	0.4	0.077	0.231	0.231	0.077	0.308	0.077	1	0.091	0.318	0.591	0	0.812	0.188	0.222	0.778
FBgn0033665	D_rhopaloa	nan	0.495	0.495	0.601	1026	0.765	36.6	31.8	0	1	0.1	0.9	0	0.219	0.062	0.344	0.219	0.156	0.182	0.818	1	0.636	0.364	0	0	0	1	0.9	0.1	0.412	0.118	0.353	0.118	0.4	0.6	0.098	0.659	0.122	0.122	0	0.028	0.472	0.5	0.435	0.087	0.478	0	0.108	0.189	0.054	0.622	0.027	0.4	0.6	0	0.417	0.167	0	0.417	0	1	0	0.174	0.739	0.087	0.875	0.125	0.333	0.667
FBgn0033665	D_santomea	nan	0.477	0.477	0.573	1026	0.687	48.3	31.7	0.25	0.75	0.2	0.8	0.091	0.212	0.091	0.242	0.303	0.061	0.182	0.818	1	0.545	0.455	0.091	0.091	0.364	0.455	0.8	0.2	0.438	0.188	0.25	0.125	0.533	0.467	0.095	0.619	0.095	0.19	0.088	0.029	0.471	0.412	0.565	0.087	0.348	0	0.211	0.158	0.053	0.526	0.053	0.6	0.4	0.083	0.25	0.25	0.083	0.333	0	1	0.174	0.217	0.565	0.043	0.75	0.25	0.444	0.556
FBgn0033665	D_sechellia	nan	0.485	0.485	0.577	1026	0.7	47.4	31.7	0.5	0.5	0.444	0.556	0.121	0.182	0.121	0.212	0.303	0.061	0.091	0.909	1	0.727	0.273	0.091	0.182	0.273	0.455	0.7	0.3	0.375	0.125	0.438	0.062	0.4	0.6	0.07	0.651	0.116	0.163	0.029	0	0.529	0.441	0.478	0.13	0.391	0.026	0.205	0.103	0.077	0.513	0.077	0.6	0.4	0.083	0.333	0.25	0	0.333	0	1	0.091	0.273	0.591	0.045	0.75	0.25	0.222	0.778
FBgn0033665	D_simulans	nan	0.486	0.486	0.579	1026	0.706	45.2	31.7	0.5	0.5	0.444	0.556	0.091	0.152	0.121	0.273	0.303	0.061	0	1	1	0.636	0.364	0.091	0.182	0.182	0.545	0.7	0.3	0.438	0.062	0.438	0.062	0.4	0.6	0.07	0.628	0.116	0.186	0.059	0	0.529	0.412	0.435	0.13	0.435	0.026	0.205	0.077	0.077	0.564	0.051	0.6	0.4	0.167	0.333	0.167	0	0.333	0	1	0.091	0.273	0.591	0.045	0.812	0.188	0.111	0.889
FBgn0033665	D_subpulchrella	nan	0.506	0.506	0.61	1026	0.789	37.7	31.8	0.25	0.75	0.2	0.8	0.061	0.212	0.061	0.303	0.273	0.091	0.091	0.909	1	0.636	0.364	0.091	0.091	0	0.818	1	0	0.353	0.235	0.353	0.059	0.333	0.667	0.122	0.683	0.098	0.098	0.029	0	0.343	0.629	0.478	0.174	0.348	0	0.105	0.158	0.026	0.711	0	0.4	0.6	0	0.417	0.333	0	0.167	0.083	1	0	0.227	0.773	0	1	0	0.444	0.556
FBgn0033665	D_suzukii	nan	0.501	0.501	0.604	1026	0.771	39.6	31.8	0.25	0.75	0.2	0.8	0.091	0.182	0.091	0.273	0.273	0.091	0.091	0.909	1	0.636	0.364	0.182	0.091	0	0.727	1	0	0.235	0.176	0.412	0.176	0.333	0.667	0.098	0.659	0.098	0.146	0.086	0.057	0.314	0.543	0.522	0.174	0.304	0	0.105	0.184	0	0.684	0.026	0.4	0.6	0	0.417	0.333	0	0.25	0	1	0.045	0.182	0.727	0.045	0.938	0.062	0.333	0.667
FBgn0033665	D_takahashii	nan	0.507	0.507	0.62	1002	0.819	36.4	31.8	0	1	0.333	0.667	0.032	0.161	0	0.419	0.323	0.065	0.167	0.833	1	0.6	0.4	0.091	0.182	0	0.727	0.909	0.091	0.438	0.125	0.375	0.062	0.333	0.667	0	0.8	0.1	0.1	0	0.152	0.242	0.606	0.435	0.174	0.391	0	0.027	0.162	0	0.784	0.027	0.6	0.4	0	0.455	0.364	0	0.182	0	1	0.045	0.182	0.773	0	0.875	0.125	0.333	0.667
FBgn0033665	D_yakuba	nan	0.481	0.481	0.569	1026	0.681	48.9	31.7	0.25	0.75	0.2	0.8	0.091	0.242	0.061	0.242	0.303	0.061	0.182	0.818	1	0.455	0.545	0.182	0.091	0.364	0.364	0.7	0.3	0.438	0.188	0.25	0.125	0.467	0.533	0.143	0.595	0.071	0.19	0.118	0.029	0.441	0.412	0.522	0.087	0.391	0.026	0.237	0.158	0.079	0.447	0.053	0.6	0.4	0.083	0.333	0.25	0	0.333	0	1	0.217	0.217	0.565	0	0.812	0.188	0.222	0.778
FBgn0033667	D_melanogaster	0.343	0.402	0.398	0.549	1296	0.723	45.4	31.7	0	1	0.6	0.4	0.122	0.245	0.02	0.286	0.286	0.041	0.259	0.741	1	0.682	0.318	0.08	0.36	0.16	0.4	0.879	0.121	0.333	0.133	0.467	0.067	0.2	0.8	0.12	0.56	0.28	0.04	0.083	0.125	0.458	0.333	0.556	0.25	0.194	0	0.154	0.346	0.077	0.385	0.038	0.125	0.875	0.143	0.393	0.214	0.143	0.071	0.036	1	0.053	0.263	0.632	0.053	0.667	0.333	0.429	0.571
FBgn0033667	D_elegans	0.303	0.416	0.409	0.566	1290	0.78	41.7	31.8	0	1	0.44	0.56	0.02	0.333	0.059	0.255	0.275	0.059	0.16	0.84	1	0.696	0.304	0	0.391	0	0.609	0.909	0.091	0.167	0.167	0.5	0.167	0.067	0.933	0.083	0.542	0.375	0	0.2	0.08	0.32	0.4	0.571	0.2	0.229	0	0.154	0.385	0	0.462	0	0.222	0.778	0.143	0.393	0.25	0.107	0.036	0.071	1	0	0.238	0.571	0.19	0.81	0.19	0.357	0.643
FBgn0033667	D_erecta	0.332	0.411	0.405	0.552	1296	0.733	43.6	31.7	0	1	0.56	0.44	0.061	0.224	0.061	0.327	0.265	0.061	0.231	0.769	1	0.727	0.273	0.08	0.4	0.04	0.48	0.879	0.121	0.467	0.067	0.4	0.067	0.133	0.867	0.125	0.458	0.25	0.167	0.08	0.08	0.44	0.4	0.583	0.194	0.222	0	0.154	0.269	0.038	0.5	0.038	0.111	0.889	0.179	0.464	0.107	0.143	0.107	0	1	0.053	0.263	0.579	0.105	0.571	0.429	0.429	0.571
FBgn0033667	D_mauritiana	0.351	0.415	0.41	0.553	1296	0.733	43.1	31.7	0	1	0.6	0.4	0.102	0.245	0.041	0.286	0.265	0.061	0.259	0.741	1	0.591	0.409	0.04	0.32	0.12	0.52	0.909	0.091	0.4	0.067	0.4	0.133	0.2	0.8	0.167	0.583	0.208	0.042	0.04	0.12	0.4	0.44	0.556	0.25	0.194	0	0.115	0.308	0.038	0.5	0.038	0.125	0.875	0.107	0.464	0.214	0.107	0.107	0	1	0.053	0.263	0.632	0.053	0.619	0.381	0.429	0.571
FBgn0033667	D_rhopaloa	0.316	0.407	0.402	0.552	1290	0.75	43.7	31.8	0	1	0.52	0.48	0.039	0.294	0.02	0.314	0.275	0.059	0.192	0.808	1	0.625	0.375	0	0.333	0.042	0.625	0.909	0.091	0.455	0.091	0.364	0.091	0.133	0.867	0.083	0.625	0.292	0	0.208	0.083	0.375	0.333	0.528	0.222	0.25	0	0.154	0.308	0.038	0.462	0.038	0.429	0.571	0.143	0.286	0.107	0.25	0.143	0.071	1	0	0.3	0.6	0.1	0.762	0.238	0.286	0.714
FBgn0033667	D_santomea	0.34	0.411	0.406	0.552	1296	0.732	44.8	31.7	0	1	0.542	0.458	0.128	0.213	0.021	0.298	0.277	0.064	0.231	0.769	1	0.727	0.273	0.04	0.36	0.16	0.44	0.879	0.121	0.533	0.067	0.267	0.133	0.133	0.867	0.12	0.56	0.28	0.04	0.08	0.12	0.44	0.36	0.583	0.222	0.194	0	0.154	0.308	0.038	0.462	0.038	0.222	0.778	0.107	0.429	0.179	0.179	0.107	0	1	0.158	0.263	0.526	0.053	0.636	0.364	0.429	0.571
FBgn0033667	D_sechellia	0.354	0.412	0.407	0.556	1296	0.74	42.4	31.7	0	1	0.6	0.4	0.1	0.26	0.02	0.28	0.28	0.06	0.259	0.741	1	0.591	0.409	0	0.32	0.12	0.56	0.879	0.121	0.4	0	0.467	0.133	0.2	0.8	0.167	0.583	0.208	0.042	0.04	0.08	0.4	0.48	0.556	0.222	0.222	0	0.148	0.296	0.037	0.481	0.037	0.125	0.875	0.111	0.444	0.259	0.111	0.074	0	1	0.053	0.263	0.632	0.053	0.667	0.333	0.429	0.571
FBgn0033667	D_simulans	0.357	0.414	0.41	0.553	1296	0.733	42.8	31.7	0	1	0.56	0.44	0.102	0.265	0.02	0.286	0.265	0.061	0.259	0.741	1	0.545	0.455	0	0.32	0.12	0.56	0.909	0.091	0.4	0.067	0.467	0.067	0.2	0.8	0.167	0.583	0.208	0.042	0.04	0.08	0.44	0.44	0.556	0.222	0.222	0.038	0.077	0.346	0	0.5	0.038	0.125	0.875	0.107	0.464	0.214	0.107	0.107	0	1	0.158	0.263	0.526	0.053	0.619	0.381	0.429	0.571
FBgn0033667	D_subpulchrella	0.32	0.424	0.416	0.583	1296	0.814	39.9	31.8	0.333	0.667	0.4	0.6	0.043	0.277	0	0.34	0.277	0.064	0.08	0.92	1	0.667	0.333	0	0.346	0.038	0.615	0.909	0.091	0.538	0	0.385	0.077	0.067	0.933	0.111	0.63	0.259	0	0.16	0.16	0.28	0.4	0.676	0.206	0.118	0	0.115	0.308	0	0.538	0.038	0	1	0.107	0.429	0.143	0.179	0.107	0.036	1	0	0.286	0.619	0.095	0.81	0.19	0.357	0.643
FBgn0033667	D_suzukii	0.336	0.421	0.415	0.575	1296	0.789	41.1	31.8	0.333	0.667	0.44	0.56	0.043	0.277	0.021	0.319	0.277	0.064	0.115	0.885	1	0.619	0.381	0	0.36	0.04	0.6	0.909	0.091	0.615	0	0.385	0	0.067	0.933	0.111	0.593	0.259	0.037	0.16	0.16	0.36	0.32	0.618	0.206	0.176	0	0.08	0.28	0.04	0.56	0.04	0.1	0.9	0.107	0.429	0.143	0.179	0.107	0.036	1	0.048	0.286	0.571	0.095	0.857	0.143	0.357	0.643
FBgn0033667	D_takahashii	0.307	0.407	0.401	0.564	1296	0.763	42.9	31.8	0.333	0.667	0.48	0.52	0.061	0.306	0	0.306	0.245	0.082	0.12	0.88	1	0.696	0.304	0	0.32	0.04	0.64	0.909	0.091	0.5	0	0.357	0.143	0.067	0.933	0.217	0.565	0.217	0	0.154	0.115	0.385	0.346	0.629	0.229	0.143	0	0.08	0.32	0.04	0.52	0.04	0.2	0.8	0.179	0.429	0.143	0.179	0.071	0	1	0.05	0.35	0.5	0.1	0.714	0.286	0.429	0.571
FBgn0033667	D_yakuba	0.337	0.408	0.403	0.554	1296	0.734	45.5	31.7	0.333	0.667	0.583	0.417	0.128	0.234	0.021	0.277	0.277	0.064	0.269	0.731	1	0.818	0.182	0.04	0.36	0.16	0.44	0.879	0.121	0.467	0.067	0.333	0.133	0.133	0.867	0.12	0.56	0.28	0.04	0.08	0.12	0.44	0.36	0.556	0.25	0.194	0	0.115	0.308	0.038	0.5	0.038	0.111	0.889	0.071	0.464	0.214	0.143	0.107	0	1	0.158	0.263	0.526	0.053	0.636	0.364	0.429	0.571
FBgn0033668	D_melanogaster	0.411	0.491	0.43	0.573	3078	0.657	46.6	31.7	0.083	0.917	0.361	0.639	0.099	0.123	0.099	0.148	0.383	0.148	0.369	0.631	1	0.54	0.46	0.079	0.444	0.254	0.222	0.562	0.438	0.449	0.245	0.224	0.082	0.133	0.867	0.333	0.283	0.263	0.121	0.162	0.118	0.221	0.5	0.545	0.136	0.318	0.015	0.119	0.194	0.03	0.537	0.104	0.37	0.63	0.068	0.397	0.205	0.151	0.068	0.11	1	0.043	0.239	0.565	0.152	0.778	0.222	0.31	0.69
FBgn0033668	D_elegans	0.407	0.489	0.426	0.565	2934	0.661	47.1	31.7	0.091	0.909	0.3	0.7	0.025	0.188	0.075	0.175	0.4	0.138	0.346	0.654	1	0.558	0.442	0.07	0.404	0.298	0.228	0.597	0.403	0.306	0.306	0.224	0.163	0.2	0.8	0.291	0.304	0.278	0.127	0.169	0.085	0.282	0.465	0.595	0.143	0.262	0.016	0.188	0.141	0.078	0.484	0.094	0.268	0.732	0.111	0.319	0.181	0.167	0.139	0.083	1	0	0.244	0.707	0.049	0.69	0.31	0.483	0.517
FBgn0033668	D_erecta	0.422	0.503	0.441	0.576	3051	0.667	47	31.7	0.083	0.917	0.365	0.635	0.038	0.167	0.064	0.192	0.385	0.154	0.333	0.667	1	0.577	0.423	0.081	0.387	0.306	0.226	0.635	0.365	0.412	0.235	0.275	0.078	0.188	0.812	0.357	0.306	0.255	0.082	0.143	0.057	0.3	0.5	0.535	0.14	0.326	0.015	0.134	0.194	0.045	0.522	0.09	0.267	0.733	0.068	0.411	0.164	0.151	0.123	0.082	1	0.091	0.205	0.5	0.205	0.762	0.238	0.31	0.69
FBgn0033668	D_mauritiana	0.417	0.499	0.436	0.573	3063	0.662	47	31.7	0.077	0.923	0.344	0.656	0.084	0.157	0.096	0.145	0.349	0.169	0.357	0.643	1	0.549	0.451	0.065	0.452	0.258	0.226	0.578	0.422	0.457	0.261	0.217	0.065	0.133	0.867	0.316	0.295	0.284	0.105	0.132	0.088	0.279	0.5	0.535	0.163	0.302	0.015	0.134	0.179	0.045	0.522	0.104	0.356	0.644	0.096	0.384	0.205	0.137	0.11	0.068	1	0.064	0.213	0.553	0.17	0.8	0.2	0.345	0.655
FBgn0033668	D_santomea	0.42	0.497	0.438	0.571	3045	0.658	48	31.7	0.167	0.833	0.339	0.661	0.061	0.171	0.098	0.171	0.329	0.171	0.367	0.633	1	0.588	0.412	0.095	0.429	0.238	0.238	0.587	0.413	0.438	0.25	0.229	0.083	0.2	0.8	0.38	0.283	0.239	0.098	0.162	0.074	0.294	0.471	0.558	0.163	0.279	0.015	0.118	0.206	0.029	0.515	0.118	0.304	0.696	0.095	0.351	0.176	0.162	0.135	0.081	1	0.043	0.261	0.565	0.13	0.773	0.227	0.31	0.69
FBgn0033668	D_sechellia	0.415	0.497	0.434	0.572	3063	0.661	46.8	31.7	0.083	0.917	0.361	0.639	0.083	0.155	0.107	0.143	0.357	0.155	0.369	0.631	1	0.529	0.471	0.068	0.458	0.237	0.237	0.578	0.422	0.447	0.255	0.234	0.064	0.2	0.8	0.33	0.289	0.278	0.103	0.162	0.074	0.25	0.515	0.523	0.182	0.295	0.015	0.121	0.182	0.045	0.53	0.106	0.356	0.644	0.082	0.384	0.205	0.151	0.11	0.068	1	0.043	0.239	0.587	0.13	0.8	0.2	0.31	0.69
FBgn0033668	D_simulans	0.416	0.495	0.434	0.575	3063	0.667	46.9	31.7	0.083	0.917	0.333	0.667	0.084	0.145	0.084	0.169	0.361	0.157	0.357	0.643	1	0.529	0.471	0.066	0.443	0.246	0.246	0.578	0.422	0.457	0.239	0.239	0.065	0.2	0.8	0.333	0.292	0.271	0.104	0.145	0.087	0.232	0.536	0.523	0.159	0.318	0.015	0.132	0.176	0.044	0.515	0.118	0.333	0.667	0.096	0.384	0.205	0.137	0.11	0.068	1	0.044	0.244	0.578	0.133	0.783	0.217	0.31	0.69
FBgn0033668	D_subpulchrella	0.422	0.501	0.441	0.574	2934	0.669	45.1	31.7	0	1	0.39	0.61	0.074	0.136	0.074	0.21	0.37	0.136	0.315	0.685	1	0.571	0.429	0.1	0.383	0.283	0.233	0.597	0.403	0.426	0.319	0.191	0.064	0.2	0.8	0.306	0.341	0.247	0.106	0.119	0.075	0.284	0.522	0.561	0.146	0.293	0.03	0.106	0.197	0.045	0.561	0.061	0.326	0.674	0.11	0.315	0.233	0.137	0.11	0.096	1	0	0.214	0.714	0.071	0.767	0.233	0.464	0.536
FBgn0033668	D_suzukii	0.42	0.5	0.439	0.569	2928	0.658	46.1	31.7	0	1	0.373	0.627	0.086	0.148	0.074	0.185	0.37	0.136	0.333	0.667	1	0.58	0.42	0.082	0.377	0.295	0.246	0.597	0.403	0.375	0.333	0.208	0.083	0.214	0.786	0.293	0.317	0.268	0.122	0.134	0.075	0.284	0.507	0.548	0.143	0.31	0.03	0.121	0.182	0.061	0.515	0.091	0.326	0.674	0.082	0.329	0.205	0.178	0.11	0.096	1	0	0.195	0.732	0.073	0.744	0.256	0.483	0.517
FBgn0033668	D_yakuba	0.42	0.494	0.437	0.57	3048	0.658	48.6	31.7	0.154	0.846	0.355	0.645	0.071	0.167	0.119	0.155	0.321	0.167	0.367	0.633	1	0.588	0.412	0.083	0.417	0.25	0.25	0.587	0.413	0.383	0.234	0.277	0.106	0.2	0.8	0.326	0.295	0.263	0.116	0.147	0.103	0.294	0.456	0.568	0.136	0.295	0.029	0.101	0.203	0.029	0.522	0.116	0.311	0.689	0.095	0.378	0.149	0.149	0.149	0.081	1	0.093	0.256	0.535	0.116	0.795	0.205	0.31	0.69
FBgn0033669	D_melanogaster	0.376	0.377	0.377	0.545	813	0.617	43.7	31.6	0	1	0.682	0.318	0	0.222	0.222	0.222	0.111	0.222	0	1	1	0.571	0.429	0.138	0.276	0.379	0.207	0.917	0.083	0.625	0	0.25	0.125	0.385	0.615	0.2	0.6	0	0.2	0.222	0.074	0.333	0.37	0.583	0.083	0.333	0	0.222	0.074	0.111	0.556	0.037	0.667	0.333	0.059	0.647	0	0.118	0.176	0	1	0.267	0.2	0.133	0.4	0.733	0.267	0.111	0.889
FBgn0033669	D_elegans	0.386	0.426	0.425	0.577	807	0.698	38.5	31.7	0	1	0.542	0.458	0.062	0.438	0.125	0.125	0.188	0.062	0	1	1	0.615	0.385	0.107	0.321	0.214	0.357	0.75	0.25	0.706	0.118	0.176	0	0.538	0.462	0	0.75	0.125	0.125	0.214	0	0.286	0.5	0.5	0.083	0.417	0	0.148	0.074	0	0.704	0.074	0.167	0.833	0.067	0.667	0	0.133	0.067	0.067	1	0.083	0.417	0.5	0	0.692	0.308	0.222	0.778
FBgn0033669	D_erecta	0.349	0.409	0.407	0.565	807	0.655	43.7	31.7	0	1	0.542	0.458	0.235	0.353	0	0.118	0.059	0.235	0	1	1	0.5	0.5	0.154	0.231	0.385	0.231	0.818	0.182	0.706	0.118	0.118	0.059	0.429	0.571	0.125	0.5	0.125	0.25	0.259	0.074	0.222	0.444	0.636	0	0.364	0	0.148	0.148	0.037	0.556	0.111	0.4	0.6	0.059	0.588	0.059	0.118	0.176	0	1	0.067	0.267	0.4	0.267	0.857	0.143	0.125	0.875
FBgn0033669	D_mauritiana	0.385	0.392	0.391	0.545	807	0.625	45.2	31.6	0	1	0.667	0.333	0.056	0.222	0.222	0.222	0.111	0.167	0.333	0.667	1	0.4	0.6	0.172	0.276	0.345	0.207	0.833	0.167	0.588	0.059	0.176	0.176	0.357	0.643	0	0.75	0	0.25	0.259	0.074	0.259	0.407	0.5	0.2	0.3	0	0.222	0.111	0.037	0.593	0.037	0.5	0.5	0.062	0.625	0	0.125	0.188	0	1	0.143	0.214	0.286	0.357	0.8	0.2	0.111	0.889
FBgn0033669	D_rhopaloa	0.294	0.418	0.412	0.563	807	0.656	41.1	31.7	0	1	0.583	0.417	0.067	0.4	0.2	0.067	0.133	0.133	0	1	1	0.857	0.143	0.069	0.276	0.345	0.31	0.833	0.167	0.471	0.176	0.176	0.176	0.538	0.462	0	0.857	0.143	0	0.25	0.071	0.214	0.464	0.545	0.091	0.364	0.038	0.154	0.115	0.077	0.577	0.038	0.5	0.5	0.067	0.667	0	0.2	0	0.067	1	0.167	0.417	0.333	0.083	0.769	0.231	0.333	0.667
FBgn0033669	D_santomea	0.385	0.412	0.411	0.558	813	0.627	46.3	31.6	0	1	0.565	0.435	0.188	0.312	0.062	0.062	0.062	0.312	0.333	0.667	1	0.417	0.583	0.138	0.31	0.345	0.207	0.636	0.364	0.471	0.176	0.235	0.118	0.538	0.462	0	0.5	0.125	0.375	0.25	0.036	0.286	0.429	0.538	0.077	0.385	0	0.148	0.185	0	0.63	0.037	0.2	0.8	0.059	0.529	0	0.235	0.176	0	1	0	0.417	0.333	0.25	0.867	0.133	0.111	0.889
FBgn0033669	D_sechellia	0.394	0.39	0.391	0.549	807	0.637	44	31.6	0	1	0.667	0.333	0.056	0.222	0.222	0.278	0.111	0.111	0.333	0.667	1	0.375	0.625	0.172	0.276	0.345	0.207	0.833	0.167	0.562	0.062	0.188	0.188	0.357	0.643	0	0.75	0	0.25	0.222	0.074	0.259	0.444	0.6	0.1	0.3	0	0.185	0.111	0.037	0.63	0.037	0.333	0.667	0.062	0.625	0	0.125	0.188	0	1	0.143	0.214	0.286	0.357	0.8	0.2	0.111	0.889
FBgn0033669	D_simulans	0.385	0.393	0.393	0.549	807	0.633	44.5	31.6	0	1	0.667	0.333	0.056	0.222	0.222	0.222	0.111	0.167	0.333	0.667	1	0.4	0.6	0.172	0.276	0.345	0.207	0.833	0.167	0.588	0.059	0.176	0.176	0.357	0.643	0	0.75	0	0.25	0.222	0.074	0.259	0.444	0.6	0.1	0.3	0	0.185	0.111	0.037	0.63	0.037	0.333	0.667	0.062	0.562	0	0.188	0.188	0	1	0.143	0.214	0.286	0.357	0.8	0.2	0.111	0.889
FBgn0033669	D_subpulchrella	0.327	0.417	0.413	0.579	813	0.697	40.5	31.7	0	1	0.5	0.5	0.118	0.529	0	0.059	0.176	0.118	0	1	1	0.462	0.538	0.034	0.414	0.276	0.276	0.818	0.182	0.706	0.059	0.118	0.118	0.538	0.462	0.25	0.625	0	0.125	0.231	0.077	0.231	0.462	0.583	0	0.417	0	0.179	0.214	0	0.571	0.036	0.2	0.8	0.062	0.5	0.062	0.312	0	0.062	1	0.067	0.333	0.4	0.2	0.929	0.071	0.222	0.778
FBgn0033669	D_suzukii	0.346	0.416	0.413	0.571	813	0.659	42.8	31.7	0	1	0.591	0.409	0.133	0.333	0.067	0.133	0.2	0.133	0	1	1	0.462	0.538	0.103	0.379	0.31	0.207	0.818	0.182	0.765	0	0.118	0.118	0.462	0.538	0.1	0.6	0.2	0.1	0.231	0.077	0.269	0.423	0.636	0	0.364	0	0.179	0.143	0	0.643	0.036	0.2	0.8	0.125	0.5	0.062	0.25	0	0.062	1	0.25	0.25	0.25	0.25	0.786	0.214	0.333	0.667
FBgn0033669	D_takahashii	0.375	0.425	0.422	0.593	813	0.728	39.6	31.7	0	1	0.524	0.476	0.059	0.294	0.118	0.118	0.235	0.176	0	1	1	0.667	0.333	0.034	0.483	0.172	0.31	0.917	0.083	0.625	0.125	0.188	0.062	0.5	0.5	0.182	0.636	0.091	0.091	0.259	0.037	0.259	0.444	0.692	0.077	0.231	0	0.143	0.179	0.036	0.643	0	0.2	0.8	0	0.688	0.062	0.125	0.062	0.062	1	0	0.417	0.5	0.083	0.8	0.2	0.375	0.625
FBgn0033669	D_yakuba	0.376	0.403	0.402	0.561	813	0.631	46.6	31.6	0	1	0.609	0.391	0.2	0.333	0.067	0.067	0.067	0.267	0.333	0.667	1	0.417	0.583	0.138	0.31	0.345	0.207	0.727	0.273	0.471	0.176	0.235	0.118	0.538	0.462	0	0.5	0.125	0.375	0.241	0.034	0.276	0.448	0.615	0.077	0.308	0	0.148	0.185	0	0.63	0.037	0.2	0.8	0.059	0.529	0	0.235	0.176	0	1	0.083	0.333	0.333	0.25	0.867	0.133	0.111	0.889
FBgn0026573	D_melanogaster	0.438	0.366	0.394	0.499	3600	0.519	56.3	31.5	0.174	0.826	0.642	0.358	0.112	0.138	0.121	0.259	0.233	0.138	0.5	0.5	1	0.545	0.455	0.161	0.207	0.368	0.264	0.481	0.519	0.221	0.372	0.198	0.209	0.333	0.667	0.192	0.384	0.205	0.219	0.271	0.114	0.314	0.3	0.362	0.149	0.489	0.056	0.2	0.144	0.156	0.322	0.122	0.286	0.714	0.22	0.293	0.146	0.195	0.049	0.098	1	0.236	0.222	0.389	0.153	0.435	0.565	0.389	0.611
FBgn0026573	D_mauritiana	0.448	0.372	0.404	0.502	3600	0.527	56	31.5	0.227	0.773	0.609	0.391	0.12	0.145	0.111	0.256	0.231	0.137	0.444	0.556	1	0.569	0.431	0.209	0.198	0.372	0.221	0.52	0.48	0.241	0.333	0.195	0.23	0.444	0.556	0.2	0.387	0.187	0.227	0.318	0.091	0.273	0.318	0.396	0.146	0.458	0.058	0.221	0.151	0.151	0.337	0.081	0.278	0.722	0.225	0.35	0.15	0.15	0.075	0.05	1	0.205	0.247	0.329	0.219	0.414	0.586	0.278	0.722
FBgn0026573	D_sechellia	0.447	0.367	0.401	0.499	3600	0.524	55.6	31.5	0.136	0.864	0.603	0.397	0.144	0.144	0.119	0.229	0.237	0.127	0.444	0.556	1	0.567	0.433	0.226	0.202	0.357	0.214	0.524	0.476	0.271	0.341	0.153	0.235	0.471	0.529	0.195	0.364	0.195	0.247	0.303	0.106	0.258	0.333	0.354	0.188	0.458	0.08	0.207	0.138	0.138	0.345	0.092	0.211	0.789	0.25	0.35	0.125	0.15	0.025	0.1	1	0.171	0.229	0.386	0.214	0.409	0.591	0.368	0.632
FBgn0026573	D_simulans	0.448	0.374	0.405	0.501	3600	0.527	55.9	31.5	0.136	0.864	0.606	0.394	0.127	0.144	0.102	0.263	0.229	0.136	0.435	0.565	1	0.576	0.424	0.212	0.2	0.365	0.224	0.505	0.495	0.294	0.306	0.165	0.235	0.412	0.588	0.211	0.368	0.171	0.25	0.328	0.09	0.269	0.313	0.347	0.184	0.469	0.069	0.218	0.161	0.138	0.322	0.092	0.278	0.722	0.244	0.341	0.146	0.146	0.049	0.073	1	0.211	0.239	0.352	0.197	0.43	0.57	0.333	0.667
FBgn0050037	D_melanogaster	0.259	0.414	0.412	0.515	1263	0.635	54.5	31.6	0.5	0.5	0.421	0.579	0.087	0.13	0	0.304	0.304	0.174	0.25	0.75	1	0.7	0.3	0.15	0.25	0.35	0.25	0.76	0.24	0.409	0.136	0.273	0.182	0.318	0.682	0.241	0.276	0.31	0.172	0.095	0.095	0.429	0.381	0.391	0.174	0.435	0	0.262	0.143	0.095	0.381	0.119	0.5	0.5	0.135	0.081	0.189	0.189	0.27	0.135	1	0.167	0.2	0.5	0.133	0.875	0.125	0.417	0.583
FBgn0050037	D_elegans	nan	0.449	0.446	0.516	1260	0.66	52.9	31.7	0.4	0.6	0.353	0.647	0.125	0.167	0.083	0.25	0.292	0.083	0.091	0.909	1	0.696	0.304	0.048	0.381	0.429	0.143	0.583	0.417	0.48	0.12	0.28	0.12	0.5	0.5	0.045	0.455	0.318	0.182	0.2	0.05	0.35	0.4	0.389	0.222	0.389	0.022	0.283	0.174	0.109	0.413	0	0.429	0.571	0.125	0.188	0.25	0.094	0.219	0.125	1	0.071	0.286	0.464	0.179	0.722	0.278	0.478	0.522
FBgn0050037	D_erecta	nan	0.426	0.423	0.492	1263	0.598	55.4	31.6	0.3	0.7	0.526	0.474	0.071	0.25	0	0.25	0.25	0.179	0.167	0.833	1	0.6	0.4	0.062	0.25	0.375	0.312	0.692	0.308	0.478	0.087	0.217	0.217	0.304	0.696	0.241	0.241	0.241	0.276	0.35	0	0.45	0.2	0.407	0.185	0.407	0.021	0.277	0.128	0.106	0.34	0.128	0.333	0.667	0.176	0.059	0.176	0.176	0.235	0.176	1	0.192	0.154	0.385	0.269	0.706	0.294	0.318	0.682
FBgn0050037	D_mauritiana	nan	0.416	0.414	0.519	1263	0.649	55.5	31.6	0.3	0.7	0.55	0.45	0.083	0.167	0.083	0.25	0.292	0.125	0.333	0.667	1	0.737	0.263	0.1	0.2	0.4	0.3	0.778	0.222	0.455	0.182	0.227	0.136	0.2	0.8	0.214	0.321	0.286	0.179	0.182	0.136	0.455	0.227	0.478	0.217	0.304	0	0.238	0.19	0.071	0.357	0.143	0.231	0.769	0.206	0.147	0.176	0.118	0.206	0.147	1	0.1	0.233	0.467	0.2	0.833	0.167	0.385	0.615
FBgn0050037	D_rhopaloa	nan	0.429	0.427	0.492	1263	0.623	54.7	31.6	0.5	0.5	0.444	0.556	0.107	0.107	0.107	0.25	0.321	0.107	0.091	0.909	1	0.625	0.375	0.056	0.333	0.444	0.167	0.667	0.333	0.458	0.125	0.208	0.208	0.636	0.364	0.143	0.333	0.286	0.238	0.111	0.222	0.333	0.333	0.65	0.15	0.2	0.021	0.229	0.167	0.188	0.354	0.042	0.429	0.571	0.214	0.25	0.107	0.107	0.179	0.143	1	0.087	0.261	0.522	0.13	0.75	0.25	0.577	0.423
FBgn0050037	D_santomea	nan	0.419	0.417	0.505	1263	0.622	56.7	31.6	0.2	0.8	0.467	0.533	0.083	0.208	0.042	0.25	0.25	0.167	0.2	0.8	1	0.652	0.348	0.167	0.222	0.389	0.222	0.8	0.2	0.286	0.19	0.286	0.238	0.435	0.565	0.276	0.207	0.276	0.241	0.2	0.04	0.36	0.4	0.5	0.214	0.286	0.049	0.22	0.171	0.22	0.341	0	0.385	0.615	0.135	0.135	0.189	0.135	0.216	0.189	1	0.16	0.24	0.44	0.16	0.882	0.118	0.308	0.692
FBgn0050037	D_sechellia	nan	0.425	0.423	0.514	1263	0.639	56.7	31.6	0.4	0.6	0.6	0.4	0.115	0.154	0.038	0.269	0.269	0.154	0.2	0.8	1	0.7	0.3	0.15	0.3	0.3	0.25	0.786	0.214	0.45	0.2	0.2	0.15	0.3	0.7	0.231	0.269	0.308	0.192	0.174	0.13	0.391	0.304	0.458	0.208	0.333	0	0.238	0.19	0.071	0.381	0.119	0.308	0.692	0.212	0.121	0.212	0.152	0.212	0.091	1	0.133	0.267	0.433	0.167	0.778	0.222	0.385	0.615
FBgn0050037	D_simulans	nan	0.422	0.421	0.519	1263	0.646	55.2	31.6	0.3	0.7	0.5	0.5	0.08	0.12	0.04	0.32	0.28	0.16	0.2	0.8	1	0.737	0.263	0.2	0.2	0.35	0.25	0.846	0.154	0.455	0.227	0.227	0.091	0.158	0.842	0.214	0.286	0.286	0.214	0.182	0.136	0.409	0.273	0.458	0.208	0.333	0.023	0.233	0.163	0.093	0.349	0.14	0.308	0.692	0.229	0.114	0.171	0.143	0.229	0.114	1	0.103	0.241	0.483	0.172	0.778	0.222	0.385	0.615
FBgn0050037	D_subpulchrella	nan	0.445	0.442	0.526	1254	0.678	51.1	31.7	0.364	0.636	0.45	0.55	0.071	0.286	0.036	0.179	0.214	0.214	0.2	0.8	1	0.632	0.368	0.273	0.273	0.227	0.227	0.846	0.154	0.5	0	0.318	0.182	0.571	0.429	0.077	0.538	0.231	0.154	0.227	0.045	0.318	0.409	0.478	0.13	0.391	0.047	0.14	0.186	0.116	0.465	0.047	0.4	0.6	0.125	0.219	0.219	0.062	0.281	0.094	1	0.077	0.231	0.538	0.154	0.786	0.214	0.214	0.786
FBgn0050037	D_suzukii	nan	0.445	0.442	0.525	1254	0.672	52.2	31.7	0.333	0.667	0.474	0.526	0.111	0.185	0.037	0.296	0.185	0.185	0.222	0.778	1	0.6	0.4	0.19	0.19	0.333	0.286	0.84	0.16	0.435	0	0.348	0.217	0.636	0.364	0.077	0.5	0.269	0.154	0.227	0.091	0.318	0.364	0.45	0.1	0.45	0.068	0.159	0.182	0.136	0.409	0.045	0.3	0.7	0.088	0.206	0.235	0.059	0.294	0.118	1	0.077	0.269	0.538	0.115	0.8	0.2	0.222	0.778
FBgn0050037	D_takahashii	nan	0.461	0.458	0.527	1263	0.7	47.9	31.7	0.182	0.818	0.368	0.632	0.125	0.167	0	0.375	0.208	0.125	0.364	0.636	1	0.64	0.36	0.238	0.429	0.286	0.048	0.857	0.143	0.5	0	0.417	0.083	0.522	0.478	0.042	0.458	0.292	0.208	0.043	0.13	0.435	0.391	0.636	0.136	0.227	0.027	0.135	0.135	0.135	0.514	0.054	0.3	0.7	0.2	0.2	0.133	0.133	0.233	0.1	1	0.08	0.24	0.56	0.12	0.684	0.316	0.148	0.852
FBgn0050037	D_yakuba	nan	0.418	0.415	0.504	1263	0.632	55.6	31.6	0.2	0.8	0.375	0.625	0.043	0.174	0.043	0.348	0.261	0.13	0.2	0.8	1	0.727	0.273	0.176	0.235	0.353	0.235	0.846	0.154	0.3	0.25	0.25	0.2	0.385	0.615	0.233	0.267	0.3	0.2	0.167	0	0.417	0.417	0.448	0.241	0.31	0.051	0.231	0.128	0.179	0.333	0.077	0.308	0.692	0.139	0.111	0.194	0.167	0.194	0.194	1	0.16	0.2	0.48	0.16	0.778	0.222	0.308	0.692
FBgn0053145	D_melanogaster	0.359	0.433	0.432	0.523	1401	0.658	52.6	31.7	0.364	0.636	0.542	0.458	0.07	0.116	0.07	0.279	0.372	0.093	0.143	0.857	1	0.455	0.545	0.136	0.5	0.182	0.182	0.692	0.308	0.556	0.037	0.222	0.185	0.333	0.667	0.2	0.32	0.16	0.32	0.115	0.231	0.269	0.385	0.522	0.13	0.348	0.077	0.192	0.212	0.096	0.327	0.096	0.357	0.643	0.143	0.393	0.179	0.071	0.107	0.107	1	0.276	0.241	0.379	0.103	0.737	0.263	0.296	0.704
FBgn0053145	D_elegans	0.302	0.468	0.466	0.569	1380	0.755	42.8	31.8	0.333	0.667	0.542	0.458	0	0.158	0.053	0.263	0.395	0.132	0.25	0.75	1	0.545	0.455	0.048	0.429	0.19	0.333	0.952	0.048	0.333	0.083	0.458	0.125	0.429	0.571	0.129	0.484	0.226	0.161	0.167	0.083	0.292	0.458	0.591	0	0.409	0.021	0.083	0.229	0.021	0.625	0.021	0.222	0.778	0.032	0.387	0.29	0.065	0.161	0.065	1	0.036	0.25	0.679	0.036	0.842	0.158	0.19	0.81
FBgn0053145	D_erecta	0.375	0.441	0.44	0.531	1401	0.667	50.5	31.7	0.25	0.75	0.577	0.423	0.05	0.2	0.075	0.2	0.325	0.15	0.143	0.857	1	0.652	0.348	0.091	0.545	0.091	0.273	0.625	0.375	0.429	0.036	0.179	0.357	0.476	0.524	0.107	0.393	0.179	0.321	0.125	0.25	0.125	0.5	0.455	0.227	0.318	0.039	0.137	0.196	0.098	0.471	0.059	0.267	0.733	0.143	0.393	0.143	0.071	0.107	0.143	1	0.2	0.2	0.433	0.167	0.722	0.278	0.292	0.708
FBgn0053145	D_mauritiana	0.297	0.443	0.44	0.524	1401	0.658	53.2	31.7	0.25	0.75	0.52	0.48	0.077	0.128	0.051	0.256	0.333	0.154	0.133	0.867	1	0.5	0.5	0.143	0.381	0.238	0.238	0.696	0.304	0.583	0.042	0.208	0.167	0.368	0.632	0.172	0.379	0.138	0.31	0.115	0.192	0.231	0.462	0.5	0.182	0.318	0.078	0.196	0.216	0.078	0.314	0.118	0.286	0.714	0.179	0.321	0.143	0.071	0.179	0.107	1	0.2	0.167	0.5	0.133	0.684	0.316	0.269	0.731
FBgn0053145	D_rhopaloa	0.312	0.453	0.45	0.537	1398	0.693	47.7	31.7	0.273	0.727	0.375	0.625	0.023	0.136	0.068	0.295	0.318	0.159	0.235	0.765	1	0.731	0.269	0.048	0.238	0.381	0.333	0.75	0.25	0.385	0.115	0.231	0.269	0.55	0.45	0.185	0.37	0.222	0.222	0.208	0.167	0.375	0.25	0.522	0.13	0.348	0.041	0.143	0.184	0.082	0.51	0.041	0	1	0.069	0.414	0.172	0.103	0.103	0.138	1	0.129	0.194	0.677	0	0.667	0.333	0.227	0.773
FBgn0053145	D_santomea	0.359	0.443	0.441	0.518	1374	0.647	53.1	31.6	0.273	0.727	0.6	0.4	0.079	0.105	0.105	0.211	0.395	0.105	0.294	0.706	1	0.682	0.318	0.048	0.524	0.19	0.238	0.636	0.364	0.464	0.107	0.214	0.214	0.591	0.409	0.083	0.5	0.167	0.25	0.091	0.318	0.182	0.409	0.348	0.217	0.435	0.058	0.173	0.25	0.077	0.327	0.115	0.25	0.75	0.133	0.333	0.133	0.067	0.133	0.2	1	0.2	0.267	0.367	0.167	0.812	0.188	0.348	0.652
FBgn0053145	D_sechellia	0.344	0.442	0.441	0.524	1401	0.654	52.1	31.7	0.25	0.75	0.542	0.458	0.077	0.128	0.051	0.282	0.333	0.128	0.133	0.867	1	0.52	0.48	0.095	0.381	0.286	0.238	0.739	0.261	0.56	0.08	0.2	0.16	0.444	0.556	0.172	0.414	0.138	0.276	0.077	0.192	0.231	0.5	0.476	0.143	0.381	0.093	0.185	0.204	0.093	0.296	0.13	0.308	0.692	0.172	0.414	0.069	0.069	0.172	0.103	1	0.241	0.172	0.448	0.138	0.684	0.316	0.269	0.731
FBgn0053145	D_simulans	0.297	0.444	0.442	0.525	1401	0.663	52.5	31.7	0.25	0.75	0.52	0.48	0.077	0.128	0.051	0.256	0.359	0.128	0.133	0.867	1	0.5	0.5	0.095	0.381	0.286	0.238	0.696	0.304	0.583	0.042	0.208	0.167	0.45	0.55	0.214	0.393	0.143	0.25	0.111	0.185	0.222	0.481	0.5	0.182	0.318	0.057	0.226	0.208	0.075	0.321	0.113	0.286	0.714	0.179	0.321	0.143	0.071	0.214	0.071	1	0.207	0.172	0.483	0.138	0.684	0.316	0.28	0.72
FBgn0053145	D_subpulchrella	0.444	0.473	0.473	0.552	1401	0.697	48.2	31.7	0.455	0.545	0.391	0.609	0.056	0.139	0.028	0.25	0.389	0.139	0.235	0.765	1	0.522	0.478	0	0.458	0.25	0.292	0.739	0.261	0.367	0.233	0.133	0.267	0.3	0.7	0.226	0.452	0.161	0.161	0.08	0.24	0.24	0.44	0.471	0.118	0.412	0.041	0.143	0.286	0.041	0.469	0.02	0.294	0.706	0.107	0.393	0.107	0.25	0.107	0.036	1	0.097	0.194	0.645	0.065	0.714	0.286	0.217	0.783
FBgn0053145	D_suzukii	0.444	0.468	0.468	0.55	1401	0.687	49.9	31.7	0.417	0.583	0.391	0.609	0.053	0.132	0.079	0.237	0.368	0.132	0.167	0.833	1	0.5	0.5	0.042	0.417	0.25	0.292	0.682	0.318	0.455	0.212	0.091	0.242	0.3	0.7	0.172	0.448	0.172	0.207	0.12	0.2	0.28	0.4	0.529	0.118	0.353	0.02	0.16	0.28	0.04	0.46	0.04	0.294	0.706	0.036	0.429	0.143	0.214	0.107	0.071	1	0.167	0.167	0.5	0.167	0.762	0.238	0.261	0.739
FBgn0053145	D_takahashii	0.431	0.479	0.478	0.578	1401	0.776	40.2	31.8	0.273	0.727	0.333	0.667	0.024	0.244	0.049	0.22	0.341	0.122	0.25	0.75	1	0.56	0.44	0.045	0.545	0.091	0.318	0.857	0.143	0.462	0.154	0.192	0.192	0.2	0.8	0.059	0.588	0.147	0.206	0.083	0.083	0.208	0.625	0.5	0.1	0.4	0	0.096	0.192	0.038	0.673	0	0.062	0.938	0.1	0.467	0.1	0.1	0.1	0.133	1	0.071	0.214	0.679	0.036	0.833	0.167	0.13	0.87
FBgn0053145	D_yakuba	0.359	0.443	0.441	0.525	1401	0.65	52.6	31.6	0.273	0.727	0.577	0.423	0.103	0.154	0.051	0.231	0.359	0.103	0.25	0.75	1	0.667	0.333	0.091	0.5	0.182	0.227	0.739	0.261	0.467	0.1	0.2	0.233	0.591	0.409	0.154	0.462	0.115	0.269	0.13	0.217	0.261	0.391	0.409	0.227	0.364	0.058	0.135	0.231	0.077	0.385	0.115	0.25	0.75	0.161	0.355	0.097	0.032	0.129	0.226	1	0.167	0.267	0.4	0.167	0.833	0.167	0.348	0.652
FBgn0011704	D_melanogaster	0.381	0.417	0.412	0.548	1182	0.782	37.6	31.8	0	1	0.304	0.696	0.097	0.194	0	0.452	0.194	0.065	0.083	0.917	1	0.773	0.227	0.077	0.231	0.077	0.615	0.917	0.083	0.571	0	0.214	0.214	0.276	0.724	0.111	0.519	0.148	0.222	0.056	0.111	0.333	0.5	0.724	0.034	0.241	0	0.25	0.062	0.219	0.469	0	0.111	0.889	0.2	0.65	0	0.15	0	0	1	0.12	0.16	0.6	0.12	0.906	0.094	0	1
FBgn0011704	D_elegans	0.42	0.46	0.455	0.574	1182	0.852	33.9	31.9	0.667	0.333	0.318	0.682	0.061	0.212	0.03	0.455	0.242	0	0	1	1	0.714	0.286	0.083	0.333	0	0.583	0.87	0.13	0.538	0.077	0.231	0.154	0.172	0.828	0.038	0.654	0.192	0.115	0.056	0.056	0.222	0.667	0.793	0	0.207	0	0.097	0.161	0	0.742	0	0	1	0.091	0.591	0.227	0.045	0	0.045	1	0.04	0.12	0.76	0.08	0.912	0.088	0	1
FBgn0011704	D_erecta	0.399	0.436	0.431	0.552	1182	0.785	38.1	31.8	0.333	0.667	0.273	0.727	0.133	0.167	0	0.433	0.2	0.067	0	1	1	0.696	0.304	0.083	0.167	0.083	0.667	0.957	0.043	0.615	0	0.231	0.154	0.267	0.733	0.133	0.5	0.233	0.133	0.059	0.118	0.176	0.647	0.75	0.071	0.179	0.031	0.156	0.062	0.188	0.531	0.031	0.111	0.889	0.143	0.619	0.048	0.143	0.048	0	1	0.125	0.125	0.583	0.167	0.824	0.176	0	1
FBgn0011704	D_mauritiana	0.382	0.43	0.423	0.558	1182	0.809	37.2	31.8	0	1	0.304	0.696	0.1	0.233	0.033	0.367	0.2	0.067	0	1	1	0.773	0.227	0.154	0.154	0.231	0.462	0.958	0.042	0.615	0	0.231	0.154	0.172	0.828	0.1	0.567	0.167	0.167	0.059	0.059	0.235	0.647	0.724	0.069	0.207	0	0.25	0.094	0.125	0.5	0.031	0.111	0.889	0.2	0.65	0.1	0.05	0	0	1	0.12	0.16	0.6	0.12	0.938	0.062	0	1
FBgn0011704	D_rhopaloa	0.413	0.445	0.441	0.56	1182	0.804	38.2	31.8	0.333	0.667	0.304	0.696	0.091	0.152	0	0.485	0.212	0.061	0	1	1	0.81	0.19	0	0.25	0.083	0.667	0.739	0.261	0.462	0	0.231	0.308	0.069	0.931	0.037	0.667	0.259	0.037	0.056	0.056	0.278	0.611	0.724	0	0.276	0	0.156	0.125	0.094	0.594	0.031	0.222	0.778	0.136	0.5	0.091	0.227	0.045	0	1	0.08	0.16	0.56	0.2	0.848	0.152	0.111	0.889
FBgn0011704	D_santomea	0.404	0.434	0.43	0.552	1182	0.788	37.1	31.8	0.333	0.667	0.273	0.727	0.194	0.194	0	0.355	0.194	0.065	0	1	1	0.636	0.364	0.154	0.231	0	0.615	0.958	0.042	0.571	0.071	0.214	0.143	0.241	0.759	0.074	0.556	0.222	0.148	0.056	0.056	0.278	0.611	0.655	0.103	0.241	0.031	0.156	0.062	0.188	0.562	0	0.111	0.889	0.15	0.7	0.05	0.1	0	0	1	0.04	0.16	0.68	0.12	0.882	0.118	0	1
FBgn0011704	D_sechellia	0.378	0.433	0.425	0.558	1182	0.806	36.2	31.8	0	1	0.261	0.739	0.133	0.2	0.067	0.333	0.2	0.067	0	1	1	0.682	0.318	0.077	0.154	0.231	0.538	0.958	0.042	0.615	0	0.231	0.154	0.172	0.828	0.1	0.567	0.167	0.167	0.059	0.059	0.235	0.647	0.724	0.069	0.207	0	0.25	0.094	0.125	0.531	0	0.111	0.889	0.2	0.7	0.05	0.05	0	0	1	0.12	0.16	0.6	0.12	0.938	0.062	0	1
FBgn0011704	D_simulans	0.384	0.431	0.425	0.556	1182	0.801	36.8	31.8	0	1	0.304	0.696	0.133	0.233	0.033	0.333	0.2	0.067	0	1	1	0.773	0.227	0.077	0.154	0.231	0.538	0.917	0.083	0.615	0	0.231	0.154	0.207	0.793	0.067	0.567	0.167	0.2	0.059	0.059	0.294	0.588	0.759	0.034	0.207	0	0.25	0.094	0.125	0.531	0	0.111	0.889	0.25	0.65	0.05	0.05	0	0	1	0.12	0.16	0.6	0.12	0.906	0.094	0	1
FBgn0011704	D_subpulchrella	0.403	0.47	0.465	0.563	1182	0.807	34.9	31.8	0	1	0.348	0.652	0.069	0.207	0	0.483	0.138	0.103	0.083	0.917	1	0.591	0.409	0	0.231	0.154	0.615	0.913	0.087	0.571	0.143	0.214	0.071	0.103	0.897	0	0.679	0.179	0.143	0.167	0.056	0.111	0.667	0.714	0	0.286	0.032	0.097	0.129	0.097	0.613	0.032	0.111	0.889	0.136	0.682	0.045	0.091	0.045	0	1	0.074	0.111	0.667	0.148	0.879	0.121	0.111	0.889
FBgn0011704	D_suzukii	0.4	0.466	0.457	0.555	1164	0.793	37.2	31.8	0	1	0.348	0.652	0.067	0.267	0.033	0.367	0.167	0.1	0.083	0.917	1	0.727	0.273	0	0.25	0.083	0.667	0.864	0.136	0.571	0.143	0.214	0.071	0.207	0.793	0.038	0.615	0.192	0.154	0.118	0.059	0.235	0.588	0.75	0	0.25	0.032	0.129	0.097	0.129	0.613	0	0.222	0.778	0.091	0.545	0.136	0.182	0.045	0	1	0.077	0.077	0.731	0.115	0.844	0.156	0.111	0.889
FBgn0011704	D_takahashii	0.417	0.481	0.472	0.567	1182	0.817	34.4	31.8	0	1	0.409	0.591	0.032	0.194	0.097	0.419	0.226	0.032	0.083	0.917	1	0.714	0.286	0	0.25	0	0.75	0.913	0.087	0.429	0.143	0.357	0.071	0.103	0.897	0.107	0.607	0.143	0.143	0.056	0	0.278	0.667	0.75	0	0.25	0	0.129	0.161	0.129	0.581	0	0	1	0.182	0.682	0.091	0.045	0	0	1	0.077	0.269	0.577	0.077	0.824	0.176	0	1
FBgn0011704	D_yakuba	0.391	0.44	0.433	0.55	1182	0.782	36.9	31.8	0.333	0.667	0.318	0.682	0.161	0.194	0	0.387	0.194	0.065	0	1	1	0.636	0.364	0.154	0.231	0	0.615	0.958	0.042	0.615	0.077	0.154	0.154	0.276	0.724	0.111	0.593	0.185	0.111	0.056	0.111	0.222	0.611	0.655	0.069	0.276	0.031	0.156	0.062	0.25	0.5	0	0.111	0.889	0.1	0.75	0.1	0.05	0	0	1	0.04	0.16	0.68	0.12	0.824	0.176	0	1
FBgn0085260	D_melanogaster	0.27	0.43	0.424	0.439	492	0.39	59.4	31.4	0.5	0.5	1	0	0.25	0.083	0.333	0.167	0.083	0.083	0.5	0.5	1	0	1	0.333	0	0.667	0	0.4	0.6	0.111	0.556	0.111	0.222	0.714	0.286	0	0.25	0.083	0.667	0.333	0.167	0.333	0.167	0.286	0.286	0.429	0	0.286	0.143	0.286	0.214	0.071	0.333	0.667	0.118	0.176	0.059	0.235	0.176	0.235	nan	0.273	0.091	0.364	0.273	0.375	0.625	0.4	0.6
FBgn0085260	D_elegans	0.312	0.471	0.466	0.478	492	0.481	57.8	31.5	0	1	1	0	0.2	0	0.3	0.3	0.1	0.1	0.5	0.5	1	0.75	0.25	0.167	0.333	0.333	0.167	0.267	0.733	0	0.333	0.167	0.5	0.571	0.429	0	0.5	0.083	0.417	0.333	0.167	0.167	0.333	0.25	0.5	0.25	0.062	0.125	0.25	0.062	0.438	0.062	0.25	0.75	0	0.167	0.278	0.222	0.111	0.222	nan	0.091	0.182	0.455	0.273	0.294	0.706	0.75	0.25
FBgn0085260	D_erecta	0.264	0.442	0.437	0.451	492	0.428	60.3	31.4	0	1	1	0	0.286	0.143	0.143	0.286	0.071	0.071	0.692	0.308	1	0.25	0.75	0.333	0	0.333	0.333	0.529	0.471	0.286	0.571	0	0.143	0.875	0.125	0.077	0.308	0.154	0.462	0.5	0	0.333	0.167	0.167	0.333	0.5	0.077	0.154	0.077	0.308	0.308	0.077	0.25	0.75	0.214	0	0.286	0.286	0.071	0.143	nan	0.273	0.182	0.455	0.091	0.5	0.5	0.4	0.6
FBgn0085260	D_mauritiana	0.324	0.44	0.436	0.455	492	0.437	57.6	31.4	0.5	0.5	1	0	0.25	0.167	0.333	0.083	0.083	0.083	0.375	0.625	1	0	1	0.25	0	0.75	0	0.438	0.562	0.222	0.444	0.111	0.222	0.714	0.286	0	0.333	0.083	0.583	0.333	0.167	0.333	0.167	0.167	0.5	0.333	0	0.286	0.214	0.143	0.286	0.071	0.5	0.5	0.062	0.125	0.25	0.188	0.125	0.25	nan	0.273	0	0.545	0.182	0.444	0.556	0.4	0.6
FBgn0085260	D_rhopaloa	0.301	0.46	0.456	0.478	492	0.468	59.5	31.5	0	1	0.75	0.25	0.273	0	0.182	0.273	0.182	0.091	0.25	0.75	1	0.667	0.333	0.333	0.167	0.5	0	0.286	0.714	0	0.4	0.2	0.4	0.667	0.333	0	0.583	0	0.417	0.333	0	0.167	0.5	0.25	0.375	0.375	0.176	0.118	0.176	0.176	0.176	0.176	0.25	0.75	0.111	0.222	0.278	0.167	0	0.222	nan	0.091	0.182	0.545	0.182	0.5	0.5	0.8	0.2
FBgn0085260	D_santomea	0.292	0.454	0.449	0.451	492	0.437	61	31.4	0.333	0.667	0.75	0.25	0.273	0.182	0.273	0.182	0	0.091	0.375	0.625	1	0.4	0.6	0.25	0.25	0.25	0.25	0.4	0.6	0.25	0.375	0	0.375	0.714	0.286	0.083	0.333	0.167	0.417	0.5	0	0.333	0.167	0.167	0.5	0.333	0.133	0.067	0.067	0.2	0.333	0.2	0.333	0.667	0.067	0.133	0.133	0.2	0.2	0.267	nan	0.182	0.182	0.364	0.273	0.471	0.529	0.4	0.6
FBgn0085260	D_sechellia	0.305	0.437	0.433	0.449	492	0.44	61	31.4	0.5	0.5	1	0	0.308	0.154	0.308	0.077	0.077	0.077	0.5	0.5	1	0	1	0.333	0	0.667	0	0.562	0.438	0.222	0.333	0.111	0.333	0.714	0.286	0	0.364	0.091	0.545	0.333	0.167	0.333	0.167	0.5	0.333	0.167	0.071	0.286	0.214	0.214	0.143	0.071	0.5	0.5	0.062	0.125	0.25	0.188	0.125	0.25	nan	0.273	0.091	0.455	0.182	0.389	0.611	0.4	0.6
FBgn0085260	D_simulans	0.305	0.436	0.432	0.445	492	0.415	58.5	31.4	0.5	0.5	1	0	0.25	0.167	0.333	0.083	0.083	0.083	0.444	0.556	1	0	1	0.25	0	0.75	0	0.438	0.562	0.25	0.375	0.125	0.25	0.714	0.286	0	0.25	0.083	0.667	0.333	0.167	0.333	0.167	0.429	0.429	0.143	0.143	0.214	0.214	0.214	0.214	0	0.5	0.5	0	0.125	0.25	0.25	0.125	0.25	nan	0.455	0.091	0.273	0.182	0.444	0.556	0.4	0.6
FBgn0085260	D_subpulchrella	0.322	0.474	0.469	0.492	492	0.519	61	31.5	0	1	0.5	0.5	0.083	0	0.333	0.417	0.083	0.083	0.3	0.7	1	0.5	0.5	0.333	0	0.333	0.333	0.562	0.438	0.2	0.4	0.2	0.2	0.571	0.429	0.067	0.467	0.067	0.4	0.333	0	0.167	0.5	0.167	0.333	0.5	0.062	0.188	0.125	0.188	0.312	0.125	0.4	0.6	0.111	0.167	0.222	0.111	0.167	0.222	nan	0.3	0.1	0.5	0.1	0.294	0.706	0.25	0.75
FBgn0085260	D_suzukii	0.278	0.464	0.459	0.494	492	0.519	61	31.5	0	1	0.667	0.333	0.083	0	0.25	0.417	0.083	0.167	0.4	0.6	1	1	0	0.25	0.25	0.5	0	0.529	0.471	0.2	0.4	0.2	0.2	0.714	0.286	0.067	0.533	0.067	0.333	0.333	0	0.167	0.5	0.333	0.333	0.333	0.133	0.067	0.133	0.133	0.333	0.2	0.4	0.6	0.059	0.235	0.235	0.118	0.118	0.235	nan	0.2	0.1	0.5	0.2	0.389	0.611	0.25	0.75
FBgn0085260	D_takahashii	0.326	0.481	0.477	0.482	492	0.487	56.9	31.5	0	1	0.667	0.333	0.2	0.1	0.2	0.3	0.1	0.1	0.455	0.545	1	0.25	0.75	0	0.2	0.8	0	0.571	0.429	0.143	0.286	0.143	0.429	0.667	0.333	0	0.583	0	0.417	0.286	0	0.286	0.429	0	0.6	0.4	0.118	0.059	0.176	0.235	0.235	0.176	0.25	0.75	0	0.294	0.176	0.059	0.235	0.235	nan	0.222	0.222	0.333	0.222	0.316	0.684	0.2	0.8
FBgn0085260	D_yakuba	0.292	0.451	0.446	0.455	492	0.443	61	31.4	0.333	0.667	0.75	0.25	0.273	0.182	0.273	0.182	0	0.091	0.5	0.5	1	0.25	0.75	0.25	0.25	0.25	0.25	0.562	0.438	0.25	0.375	0	0.375	0.571	0.429	0.083	0.333	0.167	0.417	0.5	0	0.333	0.167	0.167	0.5	0.333	0.143	0.071	0.071	0.214	0.357	0.143	0.2	0.8	0.133	0.067	0.2	0.2	0.067	0.333	nan	0.182	0.182	0.455	0.182	0.412	0.588	0.4	0.6
FBgn0033672	D_melanogaster	0.34	0.432	0.417	0.557	1056	0.653	52.6	31.7	0.286	0.714	0.222	0.778	0.074	0.111	0.074	0.222	0.37	0.148	0.214	0.786	1	0.5	0.5	0.143	0.357	0.143	0.357	0.533	0.467	0.2	0.45	0.3	0.05	0.4	0.6	0.109	0.261	0.391	0.239	0.318	0.136	0.136	0.409	0.529	0.176	0.294	0.061	0.121	0.152	0.091	0.394	0.182	0.5	0.5	0.105	0.211	0.368	0.105	0.105	0.105	1	0.095	0.286	0.619	0	0.833	0.167	0.25	0.75
FBgn0033672	D_elegans	0.339	0.484	0.467	0.59	1050	0.756	43.5	31.8	0.167	0.833	0.333	0.667	0	0.111	0.037	0.333	0.37	0.148	0.133	0.867	1	0.462	0.538	0.077	0.308	0.077	0.538	0.769	0.231	0.45	0.25	0.3	0	0.348	0.652	0.068	0.386	0.5	0.045	0.043	0.043	0.261	0.652	0.571	0.143	0.286	0.029	0.118	0.176	0.029	0.588	0.059	0.4	0.6	0.3	0.2	0.3	0.05	0	0.15	1	0	0.278	0.611	0.111	0.833	0.167	0.25	0.75
FBgn0033672	D_erecta	0.315	0.448	0.428	0.559	1056	0.669	51.8	31.7	0.143	0.857	0.375	0.625	0.12	0.08	0.12	0.16	0.36	0.16	0.231	0.769	1	0.5	0.5	0.154	0.231	0.231	0.385	0.571	0.429	0.19	0.286	0.381	0.143	0.364	0.636	0.093	0.349	0.372	0.186	0.292	0.083	0.167	0.458	0.4	0.4	0.2	0.028	0.167	0.167	0.056	0.556	0.028	0.273	0.727	0.15	0.15	0.3	0.1	0.1	0.2	1	0.048	0.286	0.619	0.048	0.571	0.429	0.25	0.75
FBgn0033672	D_mauritiana	0.339	0.445	0.428	0.56	1056	0.669	52.4	31.7	0.286	0.714	0.222	0.778	0.111	0.111	0.074	0.185	0.37	0.148	0.214	0.786	1	0.5	0.5	0.143	0.357	0.143	0.357	0.467	0.533	0.211	0.421	0.316	0.053	0.45	0.55	0.109	0.304	0.391	0.196	0.273	0.091	0.182	0.455	0.529	0.176	0.294	0.057	0.171	0.171	0.057	0.429	0.114	0.3	0.7	0.105	0.211	0.368	0.105	0.105	0.105	1	0.1	0.3	0.6	0	0.667	0.333	0.167	0.833
FBgn0033672	D_rhopaloa	0.346	0.46	0.447	0.586	1050	0.731	46.2	31.7	0.333	0.667	0.333	0.667	0	0.107	0.107	0.286	0.321	0.179	0.133	0.867	1	0.615	0.385	0.231	0.385	0.077	0.308	0.692	0.308	0.389	0.278	0.278	0.056	0.348	0.652	0.133	0.4	0.444	0.022	0.13	0.087	0.304	0.478	0.6	0.2	0.2	0.029	0.059	0.176	0.059	0.676	0	0.5	0.5	0.25	0.3	0.3	0	0	0.15	1	0.05	0.3	0.65	0	0.667	0.333	0.25	0.75
FBgn0033672	D_santomea	0.34	0.452	0.438	0.554	1056	0.656	52	31.7	0.286	0.714	0.25	0.75	0.115	0.038	0.154	0.154	0.346	0.192	0.231	0.769	1	0.5	0.5	0.231	0.308	0.154	0.308	0.6	0.4	0.25	0.35	0.35	0.05	0.5	0.5	0.116	0.326	0.395	0.163	0.208	0.083	0.208	0.5	0.467	0.333	0.2	0.028	0.167	0.194	0.028	0.556	0.028	0.364	0.636	0.211	0.158	0.263	0.105	0.053	0.211	1	0.05	0.25	0.6	0.1	0.75	0.25	0.333	0.667
FBgn0033672	D_sechellia	0.338	0.443	0.426	0.56	1056	0.669	52.2	31.7	0.286	0.714	0.222	0.778	0.074	0.111	0.074	0.222	0.37	0.148	0.214	0.786	1	0.5	0.5	0.143	0.357	0.143	0.357	0.467	0.533	0.2	0.4	0.35	0.05	0.4	0.6	0.111	0.289	0.4	0.2	0.273	0.091	0.182	0.455	0.5	0.188	0.312	0.086	0.143	0.171	0.029	0.457	0.114	0.3	0.7	0.211	0.158	0.316	0.105	0.105	0.105	1	0.095	0.333	0.571	0	0.833	0.167	0.25	0.75
FBgn0033672	D_simulans	0.336	0.441	0.424	0.556	1056	0.656	54.2	31.7	0.286	0.714	0.222	0.778	0.111	0.111	0.074	0.185	0.37	0.148	0.214	0.786	1	0.5	0.5	0.143	0.357	0.143	0.357	0.467	0.533	0.25	0.4	0.3	0.05	0.4	0.6	0.133	0.289	0.378	0.2	0.273	0.091	0.182	0.455	0.438	0.25	0.312	0.057	0.171	0.143	0.086	0.429	0.114	0.3	0.7	0.158	0.211	0.316	0.105	0.105	0.105	1	0.095	0.333	0.571	0	0.667	0.333	0.25	0.75
FBgn0033672	D_subpulchrella	0.376	0.489	0.475	0.584	1047	0.737	45.7	31.7	0.286	0.714	0.111	0.889	0.074	0.074	0.074	0.296	0.296	0.185	0.267	0.733	1	0.615	0.385	0.083	0.25	0.167	0.5	0.538	0.462	0.381	0.238	0.333	0.048	0.227	0.773	0.093	0.419	0.465	0.023	0.174	0.087	0.174	0.565	0.467	0.267	0.267	0	0.114	0.143	0.057	0.571	0.114	0.4	0.6	0.15	0.15	0.4	0.05	0.05	0.2	1	0.05	0.25	0.65	0.05	1	0	0.25	0.75
FBgn0033672	D_suzukii	0.356	0.486	0.47	0.575	1047	0.706	49.2	31.7	0.286	0.714	0.111	0.889	0.074	0.074	0.074	0.296	0.296	0.185	0.267	0.733	1	0.615	0.385	0.083	0.25	0.333	0.333	0.615	0.385	0.381	0.19	0.333	0.095	0.318	0.682	0.093	0.395	0.465	0.047	0.217	0.13	0.174	0.478	0.467	0.267	0.267	0	0.088	0.147	0.088	0.559	0.118	0.4	0.6	0.2	0.05	0.4	0.1	0.05	0.2	1	0.048	0.286	0.619	0.048	0.667	0.333	0.25	0.75
FBgn0033672	D_takahashii	0.39	0.498	0.483	0.608	1050	0.799	41.2	31.8	0.143	0.857	0.111	0.889	0.071	0.143	0.036	0.25	0.357	0.143	0	1	1	0.667	0.333	0.077	0.385	0.077	0.462	0.769	0.231	0.45	0.2	0.3	0.05	0.227	0.773	0.047	0.395	0.512	0.047	0.13	0.174	0.13	0.565	0.4	0.4	0.2	0	0.029	0.147	0.059	0.706	0.059	0.333	0.667	0.1	0.2	0.4	0.05	0.1	0.15	1	0.048	0.238	0.667	0.048	0.833	0.167	0.083	0.917
FBgn0033672	D_yakuba	0.342	0.451	0.436	0.55	1056	0.644	52.1	31.6	0.286	0.714	0.25	0.75	0.111	0.074	0.111	0.185	0.333	0.185	0.231	0.769	1	0.357	0.643	0.077	0.308	0.231	0.385	0.533	0.467	0.158	0.316	0.421	0.105	0.545	0.455	0.163	0.349	0.326	0.163	0.25	0.083	0.167	0.5	0.533	0.333	0.133	0.028	0.167	0.194	0.056	0.528	0.028	0.364	0.636	0.211	0.158	0.263	0.105	0.053	0.211	1	0.05	0.3	0.6	0.05	0.625	0.375	0.333	0.667
FBgn0033673	D_melanogaster	0.38	0.43	0.427	0.522	1791	0.621	52.4	31.6	0.385	0.615	0.667	0.333	0.116	0.14	0.116	0.349	0.186	0.093	0.211	0.789	1	0.486	0.514	0.2	0.16	0.2	0.44	0.652	0.348	0.378	0.2	0.178	0.244	0.4	0.6	0.156	0.489	0.2	0.156	0.179	0.077	0.205	0.538	0.35	0.325	0.325	0.063	0.206	0.111	0.079	0.429	0.111	0.312	0.688	0.25	0.179	0.107	0.25	0.179	0.036	1	0.171	0.171	0.514	0.143	0.824	0.176	0.238	0.762
FBgn0033673	D_elegans	0.376	0.45	0.446	0.578	1791	0.77	41.6	31.8	0.25	0.75	0.409	0.591	0.07	0.163	0.023	0.465	0.163	0.116	0.095	0.905	1	0.605	0.395	0.04	0.32	0.12	0.52	0.762	0.238	0.415	0.073	0.439	0.073	0.25	0.75	0.068	0.614	0.25	0.068	0.073	0.073	0.22	0.634	0.459	0.27	0.27	0.015	0.029	0.221	0.044	0.647	0.044	0.333	0.667	0.069	0.31	0.241	0.103	0.172	0.103	1	0.057	0.229	0.543	0.171	0.969	0.031	0.227	0.773
FBgn0033673	D_erecta	0.369	0.433	0.43	0.529	1791	0.642	51.6	31.6	0.286	0.714	0.696	0.304	0.109	0.13	0.13	0.326	0.196	0.109	0.238	0.762	1	0.5	0.5	0.333	0.167	0.125	0.375	0.667	0.333	0.357	0.262	0.262	0.119	0.45	0.55	0.093	0.535	0.233	0.14	0.205	0.103	0.154	0.538	0.297	0.351	0.351	0.077	0.138	0.2	0.092	0.415	0.077	0.333	0.667	0.148	0.333	0.148	0.111	0.222	0.037	1	0.135	0.162	0.514	0.189	0.844	0.156	0.182	0.818
FBgn0033673	D_mauritiana	0.371	0.435	0.431	0.526	1791	0.632	51.9	31.6	0.286	0.714	0.727	0.273	0.091	0.205	0.114	0.318	0.182	0.091	0.263	0.737	1	0.472	0.528	0.2	0.2	0.16	0.44	0.652	0.348	0.4	0.2	0.2	0.2	0.5	0.5	0.143	0.524	0.19	0.143	0.154	0.128	0.128	0.59	0.333	0.333	0.333	0.078	0.156	0.141	0.109	0.438	0.078	0.375	0.625	0.25	0.214	0.179	0.107	0.179	0.071	1	0.111	0.139	0.556	0.194	0.771	0.229	0.19	0.81
FBgn0033673	D_rhopaloa	0.381	0.446	0.442	0.551	1791	0.709	45.2	31.7	0.231	0.769	0.524	0.476	0.043	0.304	0.022	0.391	0.13	0.109	0.136	0.864	1	0.6	0.4	0.12	0.16	0.12	0.6	0.739	0.261	0.385	0.128	0.359	0.128	0.579	0.421	0.093	0.581	0.256	0.07	0.154	0.026	0.333	0.487	0.395	0.263	0.342	0.03	0.121	0.152	0.061	0.576	0.061	0.267	0.733	0.111	0.185	0.259	0.185	0.185	0.074	1	0.029	0.229	0.629	0.114	0.788	0.212	0.261	0.739
FBgn0033673	D_santomea	0.384	0.437	0.433	0.53	1791	0.644	51.5	31.6	0.286	0.714	0.682	0.318	0.14	0.186	0.14	0.302	0.116	0.116	0.158	0.842	1	0.5	0.5	0.32	0.16	0.16	0.36	0.542	0.458	0.395	0.209	0.256	0.14	0.45	0.55	0.095	0.524	0.214	0.167	0.175	0.075	0.175	0.575	0.395	0.368	0.237	0.029	0.176	0.147	0.132	0.456	0.059	0.333	0.667	0.143	0.321	0.179	0.107	0.179	0.071	1	0.167	0.25	0.472	0.111	0.824	0.176	0.227	0.773
FBgn0033673	D_sechellia	0.389	0.435	0.432	0.529	1791	0.638	50.9	31.6	0.286	0.714	0.727	0.273	0.091	0.227	0.091	0.318	0.182	0.091	0.263	0.737	1	0.486	0.514	0.24	0.2	0.16	0.4	0.636	0.364	0.409	0.227	0.182	0.182	0.421	0.579	0.119	0.524	0.19	0.167	0.154	0.128	0.128	0.59	0.308	0.359	0.333	0.077	0.154	0.169	0.092	0.462	0.046	0.375	0.625	0.286	0.214	0.179	0.107	0.179	0.036	1	0.139	0.139	0.556	0.167	0.771	0.229	0.19	0.81
FBgn0033673	D_simulans	0.39	0.436	0.434	0.525	1791	0.629	52	31.6	0.286	0.714	0.682	0.318	0.093	0.186	0.14	0.326	0.163	0.093	0.263	0.737	1	0.514	0.486	0.2	0.2	0.16	0.44	0.652	0.348	0.409	0.205	0.205	0.182	0.4	0.6	0.14	0.512	0.14	0.209	0.154	0.128	0.154	0.564	0.333	0.333	0.333	0.094	0.141	0.141	0.109	0.438	0.078	0.438	0.562	0.286	0.214	0.179	0.107	0.179	0.036	1	0.139	0.139	0.556	0.167	0.771	0.229	0.19	0.81
FBgn0033673	D_subpulchrella	0.385	0.461	0.456	0.561	1791	0.72	45.4	31.7	0.154	0.846	0.522	0.478	0.044	0.222	0.067	0.4	0.156	0.111	0.182	0.818	1	0.632	0.368	0.292	0.292	0.042	0.375	0.783	0.217	0.405	0.143	0.333	0.119	0.429	0.571	0.133	0.556	0.244	0.067	0.103	0.103	0.179	0.615	0.441	0.353	0.206	0.015	0.075	0.194	0.075	0.537	0.104	0.2	0.8	0.179	0.393	0.107	0.107	0.143	0.071	1	0.083	0.194	0.611	0.111	0.806	0.194	0.286	0.714
FBgn0033673	D_suzukii	0.389	0.452	0.449	0.56	1791	0.718	46	31.7	0.154	0.846	0.524	0.476	0.044	0.222	0.044	0.422	0.178	0.089	0.136	0.864	1	0.658	0.342	0.167	0.292	0.083	0.458	0.696	0.304	0.395	0.14	0.302	0.163	0.524	0.476	0.068	0.545	0.295	0.091	0.103	0.103	0.179	0.615	0.441	0.353	0.206	0.03	0.075	0.194	0.06	0.522	0.119	0.2	0.8	0.107	0.393	0.179	0.143	0.107	0.071	1	0.111	0.222	0.528	0.139	0.788	0.212	0.333	0.667
FBgn0033673	D_takahashii	0.385	0.469	0.464	0.575	1791	0.761	41.4	31.8	0.077	0.923	0.542	0.458	0.024	0.238	0.095	0.381	0.19	0.071	0.1	0.9	1	0.568	0.432	0.12	0.44	0	0.44	0.773	0.227	0.405	0.119	0.357	0.119	0.286	0.714	0.044	0.578	0.311	0.067	0.125	0.075	0.175	0.625	0.457	0.2	0.343	0.015	0.076	0.197	0.03	0.636	0.045	0.2	0.8	0.167	0.367	0.067	0.133	0.167	0.1	1	0.029	0.2	0.657	0.114	0.844	0.156	0.19	0.81
FBgn0033673	D_yakuba	0.371	0.437	0.433	0.524	1791	0.628	51.9	31.6	0.286	0.714	0.682	0.318	0.114	0.182	0.136	0.295	0.159	0.114	0.211	0.789	1	0.5	0.5	0.308	0.115	0.192	0.385	0.542	0.458	0.381	0.19	0.238	0.19	0.45	0.55	0.116	0.488	0.209	0.186	0.256	0.077	0.154	0.513	0.395	0.368	0.237	0.03	0.194	0.104	0.164	0.463	0.045	0.333	0.667	0.143	0.357	0.071	0.143	0.25	0.036	1	0.114	0.257	0.429	0.2	0.824	0.176	0.273	0.727
FBgn0004839	D_melanogaster	0.416	0.407	0.414	0.557	3102	0.65	48.7	31.6	0.227	0.773	0.596	0.404	0.033	0.152	0.076	0.293	0.261	0.185	0.217	0.783	1	0.476	0.524	0.093	0.302	0.14	0.465	0.717	0.283	0.463	0.13	0.204	0.204	0.455	0.545	0.051	0.474	0.205	0.269	0.219	0.068	0.274	0.438	0.378	0.222	0.4	0.04	0.17	0.14	0.05	0.5	0.1	0.44	0.56	0.177	0.387	0.048	0.177	0.113	0.097	1	0.097	0.167	0.583	0.153	0.701	0.299	0.423	0.577
FBgn0004839	D_elegans	0.412	0.403	0.41	0.57	3102	0.692	47	31.7	0.273	0.727	0.66	0.34	0.055	0.176	0.044	0.286	0.297	0.143	0.258	0.742	1	0.488	0.512	0.065	0.283	0.174	0.478	0.879	0.121	0.51	0.137	0.196	0.157	0.381	0.619	0.053	0.658	0.145	0.145	0.208	0.083	0.208	0.5	0.364	0.205	0.432	0.019	0.192	0.231	0.087	0.452	0.019	0.333	0.667	0.197	0.262	0.148	0.148	0.164	0.082	1	0.093	0.2	0.627	0.08	0.676	0.324	0.379	0.621
FBgn0004839	D_erecta	0.439	0.443	0.439	0.578	3102	0.707	45.7	31.7	0.19	0.81	0.577	0.423	0.032	0.179	0.053	0.274	0.316	0.147	0.242	0.758	1	0.575	0.425	0.024	0.268	0.098	0.61	0.8	0.2	0.446	0.143	0.179	0.232	0.364	0.636	0.05	0.512	0.225	0.212	0.233	0.11	0.205	0.452	0.465	0.209	0.326	0.04	0.13	0.15	0.07	0.54	0.07	0.333	0.667	0.129	0.323	0.21	0.129	0.113	0.097	1	0.028	0.211	0.676	0.085	0.776	0.224	0.407	0.593
FBgn0004839	D_mauritiana	0.423	0.417	0.422	0.567	3102	0.683	46	31.7	0.143	0.857	0.608	0.392	0.043	0.14	0.075	0.29	0.301	0.151	0.242	0.758	1	0.463	0.537	0.048	0.333	0.143	0.476	0.767	0.233	0.418	0.127	0.236	0.218	0.364	0.636	0.026	0.526	0.179	0.269	0.178	0.082	0.288	0.452	0.478	0.239	0.283	0.029	0.186	0.118	0.029	0.549	0.088	0.375	0.625	0.194	0.387	0.081	0.145	0.113	0.081	1	0.057	0.186	0.657	0.1	0.727	0.273	0.407	0.593
FBgn0004839	D_rhopaloa	0.415	0.405	0.413	0.565	3102	0.672	48.4	31.7	0.273	0.727	0.596	0.404	0.032	0.14	0.065	0.323	0.226	0.215	0.27	0.73	1	0.524	0.476	0.023	0.318	0.227	0.432	0.741	0.259	0.5	0.13	0.222	0.148	0.333	0.667	0.039	0.618	0.158	0.184	0.307	0.08	0.267	0.347	0.452	0.238	0.31	0.01	0.19	0.238	0.057	0.457	0.048	0.273	0.727	0.213	0.246	0.148	0.148	0.18	0.066	1	0.068	0.216	0.595	0.122	0.635	0.365	0.379	0.621
FBgn0004839	D_santomea	0.428	0.417	0.426	0.569	3102	0.686	47.9	31.7	0.19	0.81	0.577	0.423	0.042	0.177	0.062	0.271	0.302	0.146	0.295	0.705	1	0.55	0.45	0.024	0.317	0.171	0.488	0.724	0.276	0.5	0.093	0.185	0.222	0.318	0.682	0.074	0.506	0.198	0.222	0.211	0.113	0.211	0.465	0.488	0.186	0.326	0.04	0.178	0.149	0.089	0.465	0.079	0.292	0.708	0.141	0.359	0.141	0.094	0.125	0.141	1	0.054	0.203	0.608	0.135	0.711	0.289	0.357	0.643
FBgn0004839	D_sechellia	0.424	0.423	0.424	0.568	3102	0.686	46.7	31.7	0.19	0.81	0.569	0.431	0.043	0.152	0.076	0.293	0.293	0.141	0.226	0.774	1	0.512	0.488	0.048	0.333	0.143	0.476	0.75	0.25	0.436	0.109	0.236	0.218	0.364	0.636	0.025	0.525	0.2	0.25	0.153	0.069	0.278	0.5	0.468	0.213	0.319	0.04	0.17	0.13	0.04	0.53	0.09	0.333	0.667	0.194	0.355	0.097	0.161	0.113	0.081	1	0.057	0.157	0.629	0.157	0.74	0.26	0.407	0.593
FBgn0004839	D_simulans	0.424	0.418	0.423	0.565	3102	0.677	46.3	31.7	0.19	0.81	0.608	0.392	0.032	0.161	0.075	0.29	0.301	0.14	0.242	0.758	1	0.488	0.512	0.071	0.31	0.143	0.476	0.733	0.267	0.436	0.127	0.218	0.218	0.409	0.591	0.038	0.519	0.165	0.278	0.181	0.069	0.264	0.486	0.435	0.174	0.391	0.03	0.168	0.119	0.03	0.574	0.079	0.417	0.583	0.194	0.371	0.113	0.129	0.113	0.081	1	0.057	0.186	0.643	0.114	0.714	0.286	0.444	0.556
FBgn0004839	D_subpulchrella	0.416	0.406	0.414	0.571	3102	0.688	46.7	31.7	0.333	0.667	0.618	0.382	0.056	0.178	0.056	0.267	0.289	0.156	0.277	0.723	1	0.513	0.487	0.067	0.244	0.2	0.489	0.847	0.153	0.556	0.093	0.222	0.13	0.333	0.667	0.076	0.608	0.152	0.165	0.225	0.07	0.296	0.408	0.442	0.209	0.349	0.02	0.147	0.137	0.088	0.559	0.049	0.286	0.714	0.2	0.217	0.167	0.167	0.15	0.1	1	0.107	0.227	0.6	0.067	0.75	0.25	0.321	0.679
FBgn0004839	D_suzukii	0.417	0.408	0.415	0.565	3102	0.673	48	31.7	0.286	0.714	0.63	0.37	0.067	0.178	0.056	0.256	0.267	0.178	0.266	0.734	1	0.538	0.462	0.065	0.239	0.196	0.5	0.828	0.172	0.593	0.111	0.167	0.13	0.333	0.667	0.115	0.551	0.141	0.192	0.222	0.083	0.319	0.375	0.442	0.279	0.279	0.029	0.196	0.137	0.069	0.52	0.049	0.333	0.667	0.213	0.213	0.18	0.148	0.131	0.115	1	0.068	0.243	0.595	0.095	0.714	0.286	0.429	0.571
FBgn0004839	D_takahashii	0.417	0.415	0.417	0.574	3090	0.704	46.3	31.7	0.19	0.81	0.642	0.358	0.056	0.213	0.045	0.225	0.303	0.157	0.246	0.754	1	0.571	0.429	0.067	0.267	0.133	0.533	0.828	0.172	0.618	0.036	0.2	0.145	0.333	0.667	0.089	0.506	0.215	0.19	0.214	0.1	0.286	0.4	0.614	0.227	0.159	0.02	0.168	0.168	0.04	0.495	0.109	0.273	0.727	0.167	0.283	0.167	0.117	0.15	0.117	1	0.095	0.203	0.595	0.108	0.747	0.253	0.393	0.607
FBgn0004839	D_yakuba	0.427	0.416	0.424	0.568	3102	0.686	48.1	31.7	0.19	0.81	0.569	0.431	0.042	0.177	0.052	0.281	0.312	0.135	0.279	0.721	1	0.575	0.425	0.049	0.268	0.195	0.488	0.729	0.271	0.491	0.091	0.182	0.236	0.364	0.636	0.062	0.537	0.188	0.212	0.222	0.111	0.25	0.417	0.444	0.2	0.356	0.04	0.18	0.14	0.1	0.46	0.08	0.292	0.708	0.143	0.365	0.143	0.095	0.127	0.127	1	0.054	0.23	0.608	0.108	0.727	0.273	0.37	0.63
FBgn0267728	D_melanogaster	0.377	0.411	0.41	0.553	1302	0.682	48.3	31.7	0.091	0.909	0.619	0.381	0.023	0.07	0.093	0.256	0.395	0.163	0.37	0.63	1	0.556	0.444	0.143	0.286	0.333	0.238	0.727	0.273	0.48	0.08	0.32	0.12	0.273	0.727	0.13	0.565	0.217	0.087	0.207	0.138	0.276	0.379	0.52	0.12	0.36	0	0.239	0.065	0.065	0.543	0.087	0.286	0.714	0.182	0.227	0.182	0.182	0.182	0.045	1	0.059	0.206	0.588	0.147	0.724	0.276	0.3	0.7
FBgn0267728	D_elegans	0.389	0.41	0.409	0.575	1299	0.727	43.1	31.7	0	1	0.7	0.3	0.075	0.075	0	0.25	0.4	0.2	0.207	0.793	1	0.579	0.421	0.04	0.32	0.16	0.48	0.667	0.333	0.636	0.091	0.182	0.091	0.375	0.625	0.12	0.56	0.28	0.04	0.241	0.069	0.31	0.379	0.542	0.125	0.333	0	0.245	0.082	0.041	0.633	0	0.2	0.8	0.083	0.25	0.167	0.125	0.292	0.083	1	0.029	0.229	0.657	0.086	0.714	0.286	0.5	0.5
FBgn0267728	D_erecta	0.401	0.444	0.442	0.577	1299	0.735	44.3	31.7	0.182	0.818	0.6	0.4	0.071	0.095	0.071	0.238	0.381	0.143	0.286	0.714	1	0.684	0.316	0.15	0.35	0.25	0.25	0.85	0.15	0.5	0.042	0.333	0.125	0.273	0.727	0.077	0.538	0.269	0.115	0.129	0.161	0.226	0.484	0.542	0.042	0.417	0	0.188	0.104	0.021	0.625	0.062	0.143	0.857	0.13	0.304	0.174	0.13	0.217	0.043	1	0.061	0.152	0.697	0.091	0.704	0.296	0.222	0.778
FBgn0267728	D_mauritiana	0.354	0.415	0.413	0.561	1302	0.703	45.5	31.7	0.091	0.909	0.667	0.333	0.024	0.098	0.049	0.293	0.341	0.195	0.333	0.667	1	0.6	0.4	0.143	0.286	0.286	0.286	0.857	0.143	0.48	0.04	0.36	0.12	0.273	0.727	0.087	0.522	0.261	0.13	0.2	0.2	0.233	0.367	0.56	0.08	0.36	0	0.222	0.044	0.067	0.644	0.022	0.286	0.714	0.304	0.217	0.13	0.13	0.174	0.043	1	0.057	0.171	0.657	0.114	0.679	0.321	0.3	0.7
FBgn0267728	D_rhopaloa	0.408	0.414	0.414	0.536	1299	0.657	47.2	31.7	0.091	0.909	0.778	0.222	0.158	0.132	0.026	0.158	0.289	0.237	0.308	0.692	1	0.455	0.545	0.13	0.217	0.174	0.478	0.714	0.286	0.6	0.16	0.24	0	0.273	0.727	0.217	0.522	0.217	0.043	0.214	0.036	0.393	0.357	0.577	0.154	0.269	0.047	0.302	0.047	0.047	0.512	0.047	0.429	0.571	0.087	0.304	0.087	0.174	0.261	0.087	1	0.057	0.229	0.6	0.114	0.567	0.433	0.3	0.7
FBgn0267728	D_santomea	0.346	0.416	0.413	0.549	1299	0.677	49	31.7	0.182	0.818	0.55	0.45	0.048	0.071	0.095	0.262	0.333	0.19	0.37	0.63	1	0.579	0.421	0.2	0.25	0.3	0.25	0.81	0.19	0.48	0.08	0.32	0.12	0.364	0.636	0.167	0.5	0.208	0.125	0.133	0.133	0.333	0.4	0.5	0.038	0.462	0.044	0.222	0.156	0.022	0.533	0.022	0.222	0.778	0.238	0.095	0.19	0.238	0.19	0.048	1	0.097	0.194	0.613	0.097	0.724	0.276	0.3	0.7
FBgn0267728	D_sechellia	0.373	0.412	0.41	0.556	1302	0.691	46.8	31.7	0.182	0.818	0.65	0.35	0.024	0.098	0.049	0.268	0.341	0.22	0.333	0.667	1	0.55	0.45	0.19	0.238	0.286	0.286	0.857	0.143	0.458	0	0.333	0.208	0.25	0.75	0.042	0.542	0.292	0.125	0.172	0.138	0.276	0.414	0.52	0.08	0.4	0	0.244	0.067	0.044	0.578	0.067	0.143	0.857	0.261	0.217	0.174	0.13	0.174	0.043	1	0.114	0.171	0.6	0.114	0.69	0.31	0.3	0.7
FBgn0267728	D_simulans	0.361	0.415	0.413	0.558	1302	0.7	46.4	31.7	0.091	0.909	0.65	0.35	0.025	0.1	0.05	0.275	0.375	0.175	0.333	0.667	1	0.55	0.45	0.19	0.286	0.238	0.286	0.857	0.143	0.4	0.08	0.32	0.2	0.333	0.667	0.087	0.522	0.261	0.13	0.167	0.2	0.233	0.4	0.52	0.12	0.36	0	0.239	0.043	0.065	0.652	0	0.286	0.714	0.304	0.217	0.13	0.13	0.174	0.043	1	0.061	0.182	0.636	0.121	0.724	0.276	0.3	0.7
FBgn0267728	D_subpulchrella	0.327	0.431	0.427	0.551	1299	0.69	46.9	31.7	0.091	0.909	0.647	0.353	0.095	0.119	0.024	0.214	0.286	0.262	0.3	0.7	1	0.7	0.3	0.3	0.1	0.1	0.5	0.762	0.238	0.571	0.048	0.286	0.095	0.3	0.7	0.045	0.5	0.227	0.227	0.147	0.176	0.235	0.441	0.63	0.148	0.222	0.04	0.26	0.06	0.06	0.52	0.06	0.8	0.2	0.286	0.19	0.143	0.095	0.238	0.048	1	0.067	0.2	0.6	0.133	0.71	0.29	0.4	0.6
FBgn0267728	D_suzukii	0.34	0.423	0.42	0.545	1299	0.68	48	31.7	0.182	0.818	0.647	0.353	0.116	0.093	0	0.256	0.302	0.233	0.333	0.667	1	0.571	0.429	0.263	0.053	0.158	0.526	0.727	0.273	0.636	0.045	0.227	0.091	0.25	0.75	0.095	0.476	0.19	0.238	0.152	0.212	0.273	0.364	0.654	0.077	0.269	0.041	0.245	0.061	0.061	0.571	0.02	0.6	0.4	0.19	0.19	0.19	0.143	0.238	0.048	1	0.062	0.25	0.531	0.156	0.656	0.344	0.444	0.556
FBgn0267728	D_takahashii	0.386	0.412	0.411	0.554	1299	0.696	49.2	31.7	0	1	0.526	0.474	0.047	0.163	0.047	0.209	0.302	0.233	0.172	0.828	1	0.619	0.381	0.333	0.095	0.19	0.381	0.857	0.143	0.522	0.13	0.217	0.13	0.364	0.636	0.042	0.417	0.375	0.167	0.241	0.103	0.345	0.31	0.615	0.115	0.269	0.023	0.279	0.07	0.07	0.512	0.047	0.5	0.5	0.182	0.182	0.227	0.182	0.182	0.045	1	0.125	0.344	0.438	0.094	0.8	0.2	0.4	0.6
FBgn0267728	D_yakuba	0.383	0.41	0.409	0.552	1299	0.684	47.5	31.7	0.182	0.818	0.55	0.45	0.045	0.045	0.182	0.227	0.341	0.159	0.37	0.63	1	0.579	0.421	0.19	0.286	0.286	0.238	0.864	0.136	0.5	0.042	0.333	0.125	0.364	0.636	0.13	0.522	0.217	0.13	0.133	0.167	0.3	0.4	0.462	0.038	0.5	0	0.227	0.136	0.023	0.568	0.045	0.111	0.889	0.25	0.15	0.2	0.2	0.15	0.05	1	0.097	0.194	0.613	0.097	0.724	0.276	0.3	0.7
FBgn0259985	D_melanogaster	0.365	0.461	0.454	0.479	1101	0.601	54.6	31.6	0.333	0.667	0.571	0.429	0.083	0.208	0.042	0.375	0.167	0.125	0.214	0.786	1	0.625	0.375	0.143	0.286	0.214	0.357	0.643	0.357	0.167	0.167	0.417	0.25	0.517	0.483	0	0.529	0.176	0.294	0.167	0	0.389	0.444	0.36	0.32	0.32	0.079	0.237	0.132	0.079	0.368	0.105	0.556	0.444	0.161	0.355	0.032	0.065	0.129	0.258	1	0.043	0.391	0.391	0.174	0.571	0.429	0.35	0.65
FBgn0259985	D_elegans	0.371	0.477	0.47	0.5	1101	0.657	47.2	31.7	0.2	0.8	0.619	0.381	0.087	0.391	0	0.261	0.13	0.13	0.071	0.929	1	0.522	0.478	0.143	0.214	0.214	0.429	0.667	0.333	0.462	0.154	0.385	0	0.379	0.621	0.053	0.684	0.053	0.211	0.222	0	0.222	0.556	0.538	0.192	0.269	0.027	0.216	0.081	0.027	0.568	0.081	0.4	0.6	0.167	0.3	0.067	0.067	0.2	0.2	1	0.087	0.348	0.435	0.13	0.571	0.429	0.474	0.526
FBgn0259985	D_erecta	0.375	0.426	0.42	0.483	1101	0.606	50.8	31.6	0	1	0.524	0.476	0.043	0.261	0.043	0.348	0.13	0.174	0.214	0.786	1	0.708	0.292	0.214	0.214	0.286	0.286	0.571	0.429	0.167	0.25	0.25	0.333	0.517	0.483	0.111	0.611	0.056	0.222	0.111	0.056	0.389	0.444	0.2	0.4	0.4	0.079	0.211	0.158	0.053	0.447	0.053	0.333	0.667	0.097	0.419	0.032	0.097	0.161	0.194	1	0	0.435	0.348	0.217	0.429	0.571	0.35	0.65
FBgn0259985	D_mauritiana	0.374	0.463	0.456	0.483	1101	0.618	52.3	31.6	0.333	0.667	0.571	0.429	0.083	0.25	0.042	0.333	0.167	0.125	0.143	0.857	1	0.625	0.375	0.143	0.357	0.143	0.357	0.571	0.429	0.167	0.083	0.417	0.333	0.517	0.483	0.059	0.588	0.059	0.294	0.111	0	0.389	0.5	0.36	0.36	0.28	0.051	0.308	0.128	0.103	0.359	0.051	0.333	0.667	0.161	0.387	0.032	0.065	0.129	0.226	1	0.091	0.409	0.364	0.136	0.571	0.429	0.35	0.65
FBgn0259985	D_rhopaloa	0.327	0.468	0.458	0.483	1101	0.614	49.4	31.6	0.2	0.8	0.619	0.381	0.043	0.348	0	0.348	0.043	0.217	0.214	0.786	1	0.435	0.565	0.143	0.286	0.143	0.429	0.667	0.333	0.462	0.077	0.385	0.077	0.429	0.571	0	0.737	0.053	0.211	0.333	0.111	0.111	0.444	0.444	0.296	0.259	0.027	0.297	0.081	0.054	0.432	0.108	0.3	0.7	0.2	0.333	0.033	0.067	0.2	0.167	1	0.19	0.19	0.333	0.286	0.571	0.429	0.55	0.45
FBgn0259985	D_santomea	0.353	0.461	0.453	0.473	1101	0.574	54.1	31.6	0.167	0.833	0.524	0.476	0.13	0.261	0.043	0.261	0.13	0.174	0.214	0.786	1	0.542	0.458	0.286	0.143	0.214	0.357	0.5	0.5	0.167	0.25	0.25	0.333	0.467	0.533	0.056	0.667	0	0.278	0.167	0.056	0.333	0.444	0.292	0.375	0.333	0.108	0.189	0.081	0.135	0.405	0.081	0.333	0.667	0.129	0.387	0.032	0.097	0.129	0.226	1	0.083	0.375	0.375	0.167	0.571	0.429	0.421	0.579
FBgn0259985	D_sechellia	0.367	0.462	0.455	0.483	1101	0.613	52	31.6	0.333	0.667	0.619	0.381	0.042	0.25	0.083	0.333	0.167	0.125	0.143	0.857	1	0.625	0.375	0.286	0.357	0.143	0.214	0.643	0.357	0.167	0.167	0.417	0.25	0.517	0.483	0	0.647	0.059	0.294	0.111	0	0.389	0.5	0.346	0.385	0.269	0.053	0.263	0.158	0.079	0.395	0.053	0.333	0.667	0.194	0.355	0.032	0.065	0.129	0.226	1	0.087	0.391	0.391	0.13	0.571	0.429	0.35	0.65
FBgn0259985	D_simulans	0.381	0.462	0.456	0.484	1101	0.615	52	31.6	0.333	0.667	0.571	0.429	0.042	0.208	0.125	0.333	0.167	0.125	0.143	0.857	1	0.625	0.375	0.143	0.286	0.214	0.357	0.5	0.5	0.167	0.083	0.417	0.333	0.517	0.483	0.059	0.588	0.059	0.294	0.111	0	0.389	0.5	0.36	0.36	0.28	0.026	0.289	0.132	0.105	0.421	0.026	0.333	0.667	0.161	0.387	0.032	0.065	0.129	0.226	1	0.087	0.391	0.391	0.13	0.571	0.429	0.35	0.65
FBgn0259985	D_subpulchrella	0.378	0.477	0.471	0.508	1101	0.673	44.4	31.7	0.143	0.857	0.619	0.381	0.043	0.304	0	0.391	0.087	0.174	0.214	0.786	1	0.583	0.417	0.143	0.214	0.357	0.286	0.538	0.462	0.615	0	0.385	0	0.387	0.613	0.111	0.611	0.056	0.222	0.059	0	0.235	0.706	0.5	0.375	0.125	0.027	0.189	0.135	0.054	0.541	0.054	0.444	0.556	0.125	0.469	0.031	0	0.188	0.188	1	0.087	0.304	0.435	0.174	0.786	0.214	0.389	0.611
FBgn0259985	D_suzukii	0.377	0.469	0.463	0.502	1101	0.656	46.4	31.7	0.143	0.857	0.571	0.429	0.045	0.318	0	0.364	0.091	0.182	0.143	0.857	1	0.583	0.417	0.214	0.357	0.214	0.214	0.538	0.462	0.615	0	0.385	0	0.387	0.613	0.053	0.684	0.053	0.211	0.059	0	0.235	0.706	0.52	0.32	0.16	0.027	0.216	0.108	0.108	0.405	0.135	0.556	0.444	0.156	0.406	0.062	0.031	0.156	0.188	1	0.045	0.273	0.455	0.227	0.714	0.286	0.444	0.556
FBgn0259985	D_takahashii	0.313	0.485	0.473	0.514	1101	0.688	47.2	31.7	0	1	0.619	0.381	0.091	0.318	0	0.318	0.091	0.182	0.143	0.857	1	0.708	0.292	0.143	0.214	0.429	0.214	0.615	0.385	0.462	0	0.308	0.231	0.3	0.7	0.1	0.55	0.05	0.3	0.056	0.056	0.222	0.667	0.56	0.24	0.2	0.051	0.205	0.154	0.103	0.385	0.103	0.222	0.778	0.094	0.406	0.125	0	0.219	0.156	1	0.091	0.409	0.364	0.136	0.692	0.308	0.235	0.765
FBgn0259985	D_yakuba	0.37	0.46	0.453	0.469	1101	0.564	54.2	31.6	0.167	0.833	0.476	0.524	0.087	0.217	0.043	0.348	0.13	0.174	0.214	0.786	1	0.542	0.458	0.214	0.143	0.214	0.429	0.5	0.5	0.167	0.25	0.25	0.333	0.483	0.517	0.056	0.667	0	0.278	0.111	0.056	0.389	0.444	0.333	0.375	0.292	0.132	0.184	0.079	0.158	0.368	0.079	0.556	0.444	0.097	0.355	0.065	0.097	0.129	0.258	1	0.167	0.375	0.333	0.125	0.429	0.571	0.45	0.55
FBgn0260012	D_melanogaster	0.347	0.408	0.398	0.5	3657	0.579	55.6	31.6	0.407	0.593	0.487	0.513	0.119	0.149	0.149	0.209	0.194	0.179	0.415	0.585	1	0.62	0.38	0.111	0.315	0.315	0.259	0.586	0.414	0.25	0.279	0.265	0.206	0.388	0.612	0.168	0.305	0.211	0.316	0.158	0.132	0.342	0.368	0.388	0.134	0.478	0.03	0.146	0.159	0.14	0.36	0.165	0.379	0.621	0.194	0.418	0.119	0.134	0.104	0.03	1	0.13	0.261	0.406	0.203	0.622	0.378	0.415	0.585
FBgn0260012	D_elegans	0.384	0.414	0.409	0.541	3657	0.699	46.6	31.7	0.111	0.889	0.423	0.577	0.045	0.182	0.136	0.288	0.227	0.121	0.278	0.722	1	0.72	0.28	0.055	0.327	0.2	0.418	0.647	0.353	0.314	0.143	0.314	0.229	0.388	0.612	0.1	0.489	0.256	0.156	0.175	0.05	0.325	0.45	0.522	0.134	0.343	0.024	0.109	0.17	0.067	0.582	0.048	0.222	0.778	0.06	0.418	0.164	0.239	0.045	0.075	1	0.056	0.324	0.465	0.155	0.733	0.267	0.381	0.619
FBgn0260012	D_erecta	0.34	0.414	0.401	0.497	3657	0.567	55.6	31.6	0.37	0.63	0.506	0.494	0.092	0.2	0.154	0.185	0.2	0.169	0.389	0.611	1	0.562	0.438	0.109	0.309	0.273	0.309	0.575	0.425	0.274	0.301	0.219	0.205	0.271	0.729	0.154	0.264	0.242	0.341	0.162	0.135	0.351	0.351	0.348	0.152	0.5	0.031	0.117	0.129	0.172	0.387	0.166	0.448	0.552	0.164	0.403	0.134	0.179	0.075	0.045	1	0.153	0.292	0.347	0.208	0.606	0.394	0.5	0.5
FBgn0260012	D_mauritiana	0.349	0.411	0.401	0.505	3657	0.592	54.7	31.6	0.407	0.593	0.481	0.519	0.076	0.182	0.136	0.227	0.182	0.197	0.4	0.6	1	0.64	0.36	0.185	0.278	0.296	0.241	0.609	0.391	0.221	0.279	0.279	0.221	0.367	0.633	0.146	0.333	0.219	0.302	0.158	0.132	0.342	0.368	0.373	0.149	0.478	0.03	0.134	0.165	0.134	0.396	0.14	0.321	0.679	0.136	0.439	0.136	0.152	0.106	0.03	1	0.101	0.261	0.42	0.217	0.603	0.397	0.415	0.585
FBgn0260012	D_rhopaloa	0.341	0.399	0.39	0.523	3657	0.651	51.2	31.7	0.259	0.741	0.449	0.551	0.076	0.167	0.167	0.273	0.197	0.121	0.278	0.722	1	0.596	0.404	0.115	0.288	0.173	0.423	0.588	0.412	0.358	0.149	0.284	0.209	0.367	0.633	0.13	0.435	0.261	0.174	0.146	0.073	0.366	0.415	0.418	0.194	0.388	0.042	0.133	0.182	0.085	0.455	0.103	0.345	0.655	0.104	0.433	0.164	0.164	0.06	0.075	1	0.07	0.268	0.465	0.197	0.693	0.307	0.39	0.61
FBgn0260012	D_santomea	0.338	0.416	0.403	0.495	3657	0.563	56	31.6	0.37	0.63	0.476	0.524	0.138	0.154	0.138	0.215	0.185	0.169	0.389	0.611	1	0.608	0.392	0.132	0.283	0.283	0.302	0.563	0.437	0.294	0.294	0.191	0.221	0.367	0.633	0.188	0.302	0.219	0.292	0.189	0.135	0.324	0.351	0.333	0.197	0.47	0.037	0.104	0.134	0.165	0.384	0.177	0.357	0.643	0.09	0.448	0.134	0.149	0.09	0.09	1	0.151	0.247	0.356	0.247	0.543	0.457	0.463	0.537
FBgn0260012	D_sechellia	0.345	0.411	0.4	0.501	3657	0.58	55	31.6	0.407	0.593	0.526	0.474	0.076	0.182	0.136	0.227	0.182	0.197	0.418	0.582	1	0.64	0.36	0.13	0.296	0.315	0.259	0.586	0.414	0.235	0.279	0.279	0.206	0.367	0.633	0.156	0.323	0.208	0.312	0.158	0.158	0.342	0.342	0.373	0.149	0.478	0.03	0.128	0.159	0.146	0.384	0.152	0.357	0.643	0.167	0.439	0.106	0.152	0.091	0.045	1	0.116	0.261	0.42	0.203	0.608	0.392	0.439	0.561
FBgn0260012	D_simulans	0.358	0.413	0.404	0.502	3657	0.584	55.2	31.6	0.407	0.593	0.494	0.506	0.091	0.167	0.136	0.227	0.182	0.197	0.418	0.582	1	0.64	0.36	0.13	0.296	0.315	0.259	0.598	0.402	0.221	0.294	0.265	0.221	0.347	0.653	0.188	0.302	0.208	0.302	0.158	0.132	0.342	0.368	0.358	0.179	0.463	0.03	0.128	0.165	0.128	0.396	0.152	0.357	0.643	0.136	0.439	0.136	0.136	0.106	0.045	1	0.13	0.246	0.406	0.217	0.616	0.384	0.415	0.585
FBgn0260012	D_subpulchrella	0.385	0.414	0.409	0.527	3657	0.656	50.4	31.7	0.185	0.815	0.506	0.494	0.059	0.176	0.176	0.221	0.265	0.103	0.333	0.667	1	0.7	0.3	0.071	0.232	0.268	0.429	0.616	0.384	0.262	0.185	0.338	0.215	0.265	0.735	0.138	0.457	0.234	0.17	0.205	0.077	0.333	0.385	0.484	0.188	0.328	0.043	0.122	0.165	0.11	0.488	0.073	0.345	0.655	0.104	0.433	0.134	0.179	0.104	0.045	1	0.056	0.292	0.389	0.264	0.724	0.276	0.439	0.561
FBgn0260012	D_suzukii	0.376	0.411	0.405	0.527	3657	0.656	50.5	31.7	0.148	0.852	0.506	0.494	0.059	0.176	0.162	0.235	0.265	0.103	0.333	0.667	1	0.7	0.3	0.088	0.263	0.246	0.404	0.64	0.36	0.273	0.212	0.318	0.197	0.306	0.694	0.128	0.447	0.245	0.181	0.179	0.103	0.333	0.385	0.477	0.154	0.369	0.043	0.122	0.159	0.122	0.482	0.073	0.414	0.586	0.076	0.439	0.152	0.182	0.106	0.045	1	0.056	0.254	0.423	0.268	0.724	0.276	0.415	0.585
FBgn0260012	D_takahashii	0.358	0.42	0.41	0.556	3657	0.744	43.5	31.7	0.111	0.889	0.421	0.579	0.031	0.2	0.123	0.292	0.246	0.108	0.185	0.815	1	0.679	0.321	0.057	0.264	0.226	0.453	0.718	0.282	0.358	0.164	0.358	0.119	0.163	0.837	0.065	0.533	0.272	0.13	0.075	0.075	0.375	0.475	0.508	0.169	0.323	0.024	0.091	0.218	0.055	0.576	0.036	0.276	0.724	0.06	0.582	0.149	0.104	0.075	0.03	1	0.096	0.342	0.411	0.151	0.779	0.221	0.317	0.683
FBgn0260012	D_yakuba	0.312	0.415	0.397	0.496	3657	0.563	55.9	31.6	0.407	0.593	0.463	0.537	0.125	0.172	0.141	0.219	0.188	0.156	0.407	0.593	1	0.56	0.44	0.132	0.302	0.283	0.283	0.575	0.425	0.319	0.306	0.167	0.208	0.367	0.633	0.181	0.309	0.223	0.287	0.189	0.135	0.351	0.324	0.333	0.197	0.47	0.037	0.104	0.128	0.165	0.402	0.165	0.357	0.643	0.104	0.433	0.149	0.179	0.06	0.075	1	0.151	0.274	0.356	0.219	0.543	0.457	0.488	0.512
FBgn0033677	D_melanogaster	0.363	0.388	0.383	0.559	624	0.721	53.5	31.7	0.5	0.5	0.4	0.6	0	0.312	0.062	0.25	0.188	0.188	0.125	0.875	1	0.667	0.333	0	0.385	0.154	0.462	0.357	0.643	0.4	0	0.467	0.133	0.333	0.667	0.167	0.5	0.167	0.167	0.062	0.25	0.25	0.438	0.778	0	0.222	0.048	0.238	0.095	0.19	0.381	0.048	0.333	0.667	0.1	0.2	0.1	0.2	0.3	0.1	1	0.1	0.3	0.55	0.05	0.625	0.375	0	1
FBgn0033677	D_elegans	0.346	0.399	0.388	0.546	624	0.693	47.7	31.7	1	0	0.4	0.6	0	0.263	0.053	0.263	0.263	0.158	0	1	1	0.429	0.571	0	0.417	0.167	0.417	0.385	0.615	0.615	0	0.385	0	0.3	0.7	0.333	0.4	0.067	0.2	0.067	0.133	0.2	0.6	0.455	0.091	0.455	0.045	0.318	0.182	0.091	0.318	0.045	0.25	0.75	0.222	0	0.333	0.333	0	0.111	1	0	0.294	0.647	0.059	0.571	0.429	0.222	0.778
FBgn0033677	D_erecta	0.364	0.39	0.385	0.553	624	0.698	56.4	31.7	0.5	0.5	0.571	0.429	0.067	0.333	0.067	0.133	0.2	0.2	0.143	0.857	1	0.833	0.167	0	0.5	0.143	0.357	0.417	0.583	0.533	0	0.467	0	0.444	0.556	0.25	0.333	0.167	0.25	0	0.25	0.25	0.5	0.7	0	0.3	0.095	0.286	0.143	0.238	0.19	0.048	0.375	0.625	0.2	0.2	0.1	0.1	0.2	0.2	1	0.053	0.263	0.632	0.053	0.625	0.375	0.111	0.889
FBgn0033677	D_mauritiana	0.375	0.39	0.387	0.554	624	0.7	55	31.7	0.5	0.5	0.5	0.5	0	0.267	0	0.267	0.2	0.267	0.125	0.875	1	0.667	0.333	0.077	0.385	0.231	0.308	0.385	0.615	0.467	0	0.467	0.067	0.333	0.667	0.167	0.5	0.167	0.167	0.062	0.25	0.188	0.5	0.778	0	0.222	0.095	0.19	0.048	0.19	0.381	0.095	0.333	0.667	0.111	0.222	0.111	0.222	0.222	0.111	1	0.095	0.238	0.524	0.143	0.625	0.375	0	1
FBgn0033677	D_rhopaloa	0.373	0.387	0.385	0.535	624	0.662	54.9	31.7	0.667	0.333	0.5	0.5	0.056	0.222	0.056	0.222	0.278	0.167	0.25	0.75	1	0.6	0.4	0	0.5	0.143	0.357	0.333	0.667	0.533	0.133	0.333	0	0.2	0.8	0.3	0.5	0.1	0.1	0.059	0.235	0.235	0.471	0.25	0.167	0.583	0.05	0.3	0.1	0.15	0.4	0	0.5	0.5	0	0.222	0.111	0.333	0.111	0.222	1	0.15	0.25	0.55	0.05	0.429	0.571	0.222	0.778
FBgn0033677	D_santomea	0.372	0.392	0.388	0.562	624	0.724	53.7	31.7	0.75	0.25	0.5	0.5	0.062	0.25	0	0.25	0.312	0.125	0.333	0.667	1	0.5	0.5	0	0.5	0.143	0.357	0.462	0.538	0.562	0.125	0.312	0	0.444	0.556	0.111	0.444	0.222	0.222	0.059	0.294	0.176	0.471	0.7	0	0.3	0	0.208	0.167	0.25	0.333	0.042	0.333	0.667	0.125	0.25	0	0.25	0.25	0.125	1	0.05	0.35	0.6	0	0.625	0.375	0	1
FBgn0033677	D_sechellia	0.375	0.39	0.387	0.554	624	0.706	53.5	31.7	0.5	0.5	0.5	0.5	0	0.312	0	0.25	0.188	0.25	0.111	0.889	1	0.667	0.333	0	0.333	0.25	0.417	0.385	0.615	0.438	0	0.438	0.125	0.444	0.556	0.167	0.5	0.25	0.083	0	0.267	0.2	0.533	0.75	0	0.25	0.095	0.19	0.048	0.19	0.381	0.095	0.333	0.667	0.111	0.333	0.111	0.111	0.222	0.111	1	0.091	0.273	0.5	0.136	0.5	0.5	0	1
FBgn0033677	D_simulans	0.376	0.392	0.389	0.561	624	0.721	53	31.7	0.4	0.6	0.333	0.667	0	0.312	0	0.25	0.188	0.25	0.125	0.875	1	0.667	0.333	0.077	0.385	0.231	0.308	0.385	0.615	0.467	0	0.467	0.067	0.2	0.8	0.167	0.417	0.25	0.167	0	0.25	0.188	0.562	0.778	0	0.222	0.1	0.2	0.05	0.2	0.4	0.05	0.333	0.667	0.111	0.222	0.111	0.222	0.222	0.111	1	0.095	0.238	0.524	0.143	0.625	0.375	0	1
FBgn0033677	D_subpulchrella	0.361	0.408	0.399	0.548	624	0.678	54.3	31.7	0.5	0.5	0.429	0.571	0.056	0.167	0.056	0.222	0.333	0.167	0.143	0.857	1	0.667	0.333	0.067	0.333	0.333	0.267	0.417	0.583	0.562	0.062	0.25	0.125	0.231	0.769	0.25	0.583	0.083	0.083	0.071	0.071	0.214	0.643	0.125	0.25	0.625	0.048	0.238	0.143	0.048	0.429	0.095	0.4	0.6	0.1	0.2	0.2	0.2	0.2	0.1	1	0.053	0.263	0.632	0.053	0.429	0.571	0.25	0.75
FBgn0033677	D_suzukii	0.361	0.408	0.398	0.54	624	0.668	54.5	31.7	0.5	0.5	0.429	0.571	0.222	0.167	0	0.167	0.278	0.167	0.125	0.875	1	0.714	0.286	0.154	0.231	0.231	0.385	0.417	0.583	0.588	0.059	0.294	0.059	0.4	0.6	0.273	0.545	0.091	0.091	0.067	0.133	0.2	0.6	0.2	0.1	0.7	0.045	0.227	0.136	0.045	0.409	0.136	0.2	0.8	0.111	0.222	0.222	0.222	0.111	0.111	1	0.053	0.263	0.579	0.105	0.333	0.667	0.111	0.889
FBgn0033677	D_takahashii	0.357	0.41	0.399	0.556	624	0.693	52	31.7	0.4	0.6	0.5	0.5	0.053	0.263	0	0.211	0.316	0.158	0.143	0.857	1	0.5	0.5	0.133	0.267	0.267	0.333	0.429	0.571	0.583	0	0.333	0.083	0.273	0.727	0.133	0.6	0.2	0.067	0	0.071	0.357	0.571	0.444	0	0.556	0.048	0.19	0.095	0.19	0.429	0.048	0.25	0.75	0.111	0.222	0.222	0.222	0.111	0.111	1	0.059	0.294	0.588	0.059	0.429	0.571	0	1
FBgn0033677	D_yakuba	0.371	0.392	0.387	0.562	624	0.713	55.2	31.7	0.75	0.25	0.5	0.5	0.062	0.25	0	0.25	0.25	0.188	0.25	0.75	1	0.75	0.25	0	0.5	0.143	0.357	0.385	0.615	0.467	0.133	0.4	0	0.5	0.5	0.091	0.545	0.182	0.182	0	0.294	0.176	0.529	0.667	0	0.333	0	0.25	0.208	0.208	0.292	0.042	0.333	0.667	0.125	0.25	0	0.25	0.25	0.125	1	0.095	0.381	0.476	0.048	0.625	0.375	0.2	0.8
FBgn0262820	D_melanogaster	0.253	0.443	0.433	0.431	708	0.451	54.6	31.5	0.25	0.75	0.571	0.429	0	0.176	0.176	0.118	0.294	0.235	0.688	0.312	1	0.533	0.467	0.083	0.333	0.417	0.167	0.364	0.636	0.417	0.167	0.083	0.333	0.7	0.3	0	0.25	0.125	0.625	0.154	0.077	0.462	0.308	0.067	0.067	0.867	0.125	0.375	0.083	0.125	0.167	0.125	0.5	0.5	0.167	0.5	0.167	0.167	0	0	1	0.059	0.235	0.353	0.353	0.214	0.786	0.333	0.667
FBgn0262820	D_elegans	0.219	0.448	0.435	0.442	708	0.487	49.2	31.5	0.5	0.5	0.5	0.5	0	0.071	0.071	0.214	0.357	0.286	0.625	0.375	1	0.474	0.526	0.214	0.071	0.571	0.143	0.417	0.583	0.455	0.091	0.273	0.182	0.636	0.364	0	0.875	0	0.125	0.154	0.154	0.308	0.385	0.167	0.167	0.667	0.13	0.261	0.087	0.217	0.304	0	0.8	0.2	0.455	0.364	0.182	0	0	0	1	0.067	0.333	0.267	0.333	0.333	0.667	0.333	0.667
FBgn0262820	D_erecta	0.26	0.445	0.435	0.438	708	0.434	55	31.4	0.25	0.75	0.857	0.143	0.167	0.111	0.056	0.111	0.333	0.222	0.615	0.385	1	0.538	0.462	0.143	0.214	0.5	0.143	0.318	0.682	0.1	0.5	0	0.4	0.7	0.3	0.111	0.444	0.111	0.333	0.267	0.067	0.4	0.267	0.214	0.071	0.714	0.143	0.333	0.095	0.095	0.238	0.095	0.25	0.75	0.154	0.385	0.154	0.231	0.077	0	1	0.158	0.211	0.421	0.211	0.154	0.846	0.429	0.571
FBgn0262820	D_mauritiana	0.246	0.448	0.437	0.434	705	0.46	52.2	31.5	0	1	0.714	0.286	0	0.176	0.118	0.176	0.235	0.294	0.8	0.2	1	0.6	0.4	0.083	0.25	0.5	0.167	0.318	0.682	0.5	0.083	0.167	0.25	0.6	0.4	0.125	0.375	0	0.5	0.071	0.143	0.5	0.286	0.062	0.125	0.812	0.136	0.364	0.091	0.182	0.136	0.091	0.333	0.667	0.154	0.385	0.077	0.308	0.077	0	1	0.059	0.235	0.471	0.235	0.333	0.667	0.333	0.667
FBgn0262820	D_rhopaloa	0.228	0.443	0.432	0.441	708	0.465	53.9	31.5	0.333	0.667	0.714	0.286	0.214	0.143	0	0	0.357	0.286	0.615	0.385	1	0.5	0.5	0.154	0.077	0.538	0.231	0.435	0.565	0.2	0.2	0.3	0.3	0.455	0.545	0.3	0.5	0	0.2	0.154	0.077	0.538	0.231	0.333	0.083	0.583	0.091	0.318	0.045	0.273	0.273	0	1	0	0.286	0.286	0.214	0.143	0	0.071	1	0.053	0.263	0.421	0.263	0.357	0.643	0.429	0.571
FBgn0262820	D_santomea	0.248	0.452	0.442	0.438	705	0.458	53.9	31.5	0.4	0.6	0.571	0.429	0.059	0.176	0.059	0.059	0.412	0.235	0.786	0.214	1	0.462	0.538	0.154	0.231	0.385	0.231	0.36	0.64	0.25	0.5	0	0.25	0.636	0.364	0	0.4	0.2	0.4	0.143	0.071	0.357	0.429	0.154	0	0.846	0.3	0.25	0.1	0.05	0.25	0.05	0.25	0.75	0.167	0.417	0.25	0.167	0	0	1	0.125	0.188	0.438	0.25	0.25	0.75	0.429	0.571
FBgn0262820	D_sechellia	0.268	0.447	0.437	0.43	705	0.446	53.7	31.4	0	1	0.571	0.429	0	0.167	0.167	0.111	0.278	0.278	0.846	0.154	1	0.6	0.4	0.077	0.231	0.462	0.231	0.318	0.682	0.4	0	0.1	0.5	0.6	0.4	0	0.429	0	0.571	0.143	0.143	0.429	0.286	0.188	0.062	0.75	0.19	0.333	0.095	0.143	0.095	0.143	0.333	0.667	0.214	0.286	0.143	0.286	0	0.071	1	0.125	0.25	0.375	0.25	0.357	0.643	0.333	0.667
FBgn0262820	D_simulans	0.256	0.451	0.44	0.435	705	0.464	52.2	31.5	0	1	0.571	0.429	0	0.167	0.167	0.111	0.333	0.222	0.812	0.188	1	0.6	0.4	0.091	0.182	0.455	0.273	0.364	0.636	0.4	0	0.1	0.5	0.6	0.4	0	0.25	0.125	0.625	0.214	0.071	0.429	0.286	0.188	0.062	0.75	0.136	0.364	0.091	0.136	0.136	0.136	0.333	0.667	0.286	0.357	0.143	0.143	0	0.071	1	0.062	0.25	0.5	0.188	0.308	0.692	0.333	0.667
FBgn0262820	D_takahashii	0.253	0.462	0.452	0.467	702	0.542	56.6	31.5	0.5	0.5	0.545	0.455	0	0.2	0.05	0.2	0.4	0.15	0.714	0.286	1	0.429	0.571	0.091	0.273	0.364	0.273	0.458	0.542	0.333	0.111	0.333	0.222	0.545	0.455	0	0.5	0.125	0.375	0.375	0.062	0.188	0.375	0.4	0.267	0.333	0.1	0.3	0.2	0.15	0.25	0	0.6	0.4	0.214	0.5	0.071	0.214	0	0	1	0.083	0.083	0.5	0.333	0.636	0.364	0.333	0.667
FBgn0262820	D_yakuba	0.257	0.45	0.44	0.444	705	0.462	57.6	31.5	0.5	0.5	0.75	0.25	0.053	0.105	0.053	0.158	0.421	0.211	0.8	0.2	1	0.5	0.5	0.154	0.231	0.385	0.231	0.417	0.583	0.182	0.455	0.091	0.273	0.636	0.364	0.1	0.3	0.3	0.3	0.143	0.143	0.357	0.357	0.154	0.077	0.769	0.25	0.15	0.1	0.1	0.3	0.1	0.25	0.75	0.167	0.417	0.25	0.167	0	0	1	0.133	0.2	0.467	0.2	0.273	0.727	0.429	0.571
FBgn0010339	D_melanogaster	0.44	0.448	0.447	0.538	1107	0.714	45	31.7	0.167	0.833	0.45	0.55	0.1	0.25	0.05	0.4	0.15	0.05	0.1	0.9	1	0.8	0.2	0.067	0.267	0.2	0.467	0.8	0.2	0.529	0.176	0.118	0.176	0.333	0.667	0.048	0.429	0.19	0.333	0.207	0.034	0.172	0.586	0.594	0.094	0.312	0	0.171	0.171	0.049	0.561	0.049	0.5	0.5	0.267	0.4	0.2	0.067	0	0.067	1	0.08	0.12	0.56	0.24	0.708	0.292	0.143	0.857
FBgn0010339	D_elegans	0.429	0.478	0.475	0.549	1107	0.75	40	31.8	0.167	0.833	0.6	0.4	0	0.2	0.1	0.5	0.2	0	0.1	0.9	1	0.667	0.333	0	0.357	0.143	0.5	0.743	0.257	0.625	0.125	0.188	0.062	0.556	0.444	0.045	0.591	0.318	0.045	0.241	0	0.172	0.586	0.625	0.125	0.25	0.048	0.167	0.143	0	0.619	0.024	0.25	0.75	0.267	0.467	0.133	0.133	0	0	1	0	0.12	0.64	0.24	0.875	0.125	0.214	0.786
FBgn0010339	D_erecta	0.461	0.45	0.451	0.535	1107	0.708	44.9	31.7	0.143	0.857	0.5	0.5	0.211	0.263	0.105	0.263	0.105	0.053	0	1	1	0.8	0.2	0.067	0.133	0.267	0.533	0.771	0.229	0.529	0.235	0.118	0.118	0.444	0.556	0.048	0.524	0.238	0.19	0.241	0	0.207	0.552	0.625	0.062	0.312	0.024	0.195	0.122	0.122	0.537	0	0.5	0.5	0.2	0.4	0.2	0.133	0	0.067	1	0.04	0.16	0.56	0.24	0.833	0.167	0.143	0.857
FBgn0010339	D_mauritiana	0.435	0.45	0.449	0.547	1107	0.742	42.4	31.7	0.167	0.833	0.429	0.571	0.05	0.25	0.15	0.35	0.15	0.05	0	1	1	0.8	0.2	0.2	0.2	0.133	0.467	0.8	0.2	0.529	0.176	0.118	0.176	0.444	0.556	0	0.619	0.19	0.19	0.172	0	0.207	0.621	0.688	0.094	0.219	0	0.146	0.146	0.049	0.634	0.024	0.462	0.538	0.214	0.357	0.286	0.071	0	0.071	1	0.04	0.16	0.56	0.24	0.783	0.217	0.143	0.857
FBgn0010339	D_rhopaloa	0.394	0.457	0.454	0.524	1107	0.675	42.6	31.7	0.167	0.833	0.7	0.3	0.048	0.286	0.048	0.429	0.143	0.048	0.1	0.9	1	0.733	0.267	0.067	0.333	0.067	0.533	0.686	0.314	0.688	0.125	0	0.188	0.556	0.444	0.095	0.476	0.333	0.095	0.276	0	0.207	0.517	0.469	0.094	0.438	0.049	0.195	0.049	0.073	0.585	0.049	0.417	0.583	0.4	0.333	0.133	0.133	0	0	1	0.04	0.12	0.64	0.2	0.833	0.167	0.429	0.571
FBgn0010339	D_santomea	0.463	0.453	0.454	0.545	1107	0.731	43	31.7	0.167	0.833	0.5	0.5	0.15	0.25	0.05	0.35	0.15	0.05	0	1	1	0.8	0.2	0.067	0.333	0.2	0.4	0.8	0.2	0.471	0.176	0.235	0.118	0.333	0.667	0	0.571	0.238	0.19	0.241	0	0.172	0.586	0.625	0.062	0.312	0	0.146	0.122	0.024	0.659	0.049	0.583	0.417	0.133	0.4	0.2	0.2	0	0.067	1	0.04	0.16	0.56	0.24	0.75	0.25	0.143	0.857
FBgn0010339	D_sechellia	0.445	0.452	0.452	0.541	1107	0.722	45	31.7	0.167	0.833	0.381	0.619	0.05	0.25	0.1	0.4	0.15	0.05	0	1	1	0.812	0.188	0.2	0.2	0.133	0.467	0.8	0.2	0.471	0.176	0.118	0.235	0.333	0.667	0.048	0.476	0.19	0.286	0.207	0	0.207	0.586	0.625	0.094	0.281	0	0.146	0.171	0.073	0.561	0.049	0.545	0.455	0.2	0.333	0.267	0.133	0	0.067	1	0.04	0.16	0.56	0.24	0.826	0.174	0.214	0.786
FBgn0010339	D_simulans	0.431	0.452	0.451	0.55	1107	0.747	41.8	31.7	0.167	0.833	0.429	0.571	0.05	0.25	0.1	0.4	0.15	0.05	0	1	1	0.8	0.2	0.2	0.2	0.133	0.467	0.8	0.2	0.529	0.176	0.118	0.176	0.333	0.667	0	0.571	0.19	0.238	0.172	0	0.207	0.621	0.688	0.094	0.219	0	0.146	0.146	0.024	0.634	0.049	0.5	0.5	0.133	0.4	0.333	0.067	0	0.067	1	0.04	0.16	0.56	0.24	0.783	0.217	0.143	0.857
FBgn0010339	D_subpulchrella	0.43	0.473	0.47	0.564	1107	0.786	38.2	31.8	0.167	0.833	0.45	0.55	0.05	0.2	0.1	0.45	0.15	0.05	0	1	1	0.733	0.267	0	0.2	0.133	0.667	0.771	0.229	0.588	0.118	0.118	0.176	0.333	0.667	0.048	0.571	0.238	0.143	0.207	0	0.138	0.655	0.75	0.031	0.219	0	0.122	0.122	0.049	0.683	0.024	0.25	0.75	0.067	0.333	0.4	0.133	0	0.067	1	0	0.2	0.64	0.16	0.917	0.083	0.214	0.786
FBgn0010339	D_suzukii	0.423	0.467	0.464	0.549	1107	0.744	41.8	31.7	0.333	0.667	0.5	0.5	0.05	0.15	0.15	0.45	0.15	0.05	0	1	1	0.667	0.333	0.2	0.2	0.133	0.467	0.8	0.2	0.588	0.118	0.118	0.176	0.444	0.556	0.095	0.571	0.238	0.095	0.207	0.034	0.103	0.655	0.625	0.062	0.312	0	0.146	0.122	0.024	0.659	0.049	0.25	0.75	0.067	0.333	0.333	0.2	0	0.067	1	0.08	0.12	0.6	0.2	0.875	0.125	0.214	0.786
FBgn0010339	D_takahashii	0.489	0.485	0.486	0.586	1107	0.858	34.5	31.9	0	1	0.35	0.65	0	0.35	0	0.45	0.2	0	0	1	1	0.867	0.133	0	0.4	0	0.6	0.886	0.114	0.471	0.118	0.353	0.059	0.333	0.667	0	0.619	0.286	0.095	0.138	0.034	0.138	0.69	0.75	0.094	0.156	0	0.122	0.098	0	0.756	0.024	0.308	0.692	0	0.5	0.286	0.143	0.071	0	1	0.04	0.24	0.64	0.08	0.917	0.083	0.143	0.857
FBgn0010339	D_yakuba	0.459	0.453	0.453	0.54	1107	0.717	44.1	31.7	0.167	0.833	0.5	0.5	0.15	0.25	0.1	0.3	0.15	0.05	0	1	1	0.8	0.2	0.067	0.267	0.2	0.467	0.8	0.2	0.529	0.176	0.176	0.118	0.333	0.667	0	0.571	0.238	0.19	0.241	0	0.207	0.552	0.625	0.062	0.312	0	0.146	0.122	0.049	0.61	0.073	0.583	0.417	0.133	0.4	0.2	0.2	0	0.067	1	0.08	0.12	0.52	0.28	0.792	0.208	0.143	0.857
FBgn0004463	D_melanogaster	0.255	0.476	0.472	0.516	3414	0.644	50.4	31.6	0.381	0.619	0.4	0.6	0.143	0.243	0.086	0.271	0.114	0.143	0.261	0.739	1	0.596	0.404	0.12	0.22	0.12	0.54	0.714	0.286	0.381	0.19	0.238	0.19	0.357	0.643	0.115	0.344	0.279	0.262	0.269	0.064	0.282	0.385	0.551	0.145	0.304	0.049	0.225	0.157	0.049	0.451	0.069	0.321	0.679	0.095	0.159	0.19	0.317	0.143	0.095	1	0.095	0.071	0.607	0.226	0.677	0.323	0.349	0.651
FBgn0004463	D_elegans	nan	0.501	0.5	0.562	3414	0.767	40.7	31.8	0.238	0.762	0.393	0.607	0.028	0.225	0.085	0.408	0.141	0.113	0.152	0.848	1	0.661	0.339	0.078	0.431	0.059	0.431	0.87	0.13	0.517	0.05	0.333	0.1	0.326	0.674	0.032	0.532	0.258	0.177	0.256	0.051	0.192	0.5	0.632	0.132	0.235	0	0.155	0.126	0.029	0.641	0.049	0.31	0.69	0.063	0.413	0.175	0.206	0.111	0.032	1	0.036	0.202	0.726	0.036	0.783	0.217	0.302	0.698
FBgn0004463	D_erecta	0.294	0.478	0.475	0.521	3414	0.65	50.7	31.7	0.429	0.571	0.424	0.576	0.114	0.243	0.1	0.286	0.114	0.143	0.304	0.696	1	0.561	0.439	0.1	0.22	0.12	0.56	0.727	0.273	0.435	0.161	0.242	0.161	0.357	0.643	0.129	0.387	0.29	0.194	0.282	0.064	0.269	0.385	0.463	0.194	0.343	0.048	0.21	0.133	0.133	0.41	0.067	0.214	0.786	0.175	0.254	0.159	0.222	0.111	0.079	1	0.129	0.106	0.624	0.141	0.758	0.242	0.302	0.698
FBgn0004463	D_mauritiana	0.353	0.48	0.478	0.519	3414	0.651	49.2	31.7	0.333	0.667	0.45	0.55	0.127	0.225	0.127	0.268	0.113	0.141	0.261	0.739	1	0.596	0.404	0.14	0.22	0.08	0.56	0.701	0.299	0.443	0.148	0.213	0.197	0.405	0.595	0.113	0.387	0.258	0.242	0.269	0.038	0.308	0.385	0.529	0.176	0.294	0.049	0.223	0.126	0.087	0.466	0.049	0.25	0.75	0.095	0.254	0.143	0.286	0.143	0.079	1	0.084	0.084	0.651	0.181	0.738	0.262	0.326	0.674
FBgn0004463	D_rhopaloa	nan	0.477	0.475	0.53	3414	0.671	47.4	31.7	0.381	0.619	0.404	0.596	0.141	0.211	0.056	0.338	0.099	0.155	0.217	0.783	1	0.625	0.375	0.118	0.314	0.078	0.49	0.701	0.299	0.4	0.133	0.317	0.15	0.442	0.558	0.097	0.452	0.226	0.226	0.282	0.038	0.333	0.346	0.559	0.103	0.338	0.01	0.144	0.144	0.087	0.548	0.067	0.31	0.69	0.143	0.238	0.175	0.254	0.111	0.079	1	0.071	0.155	0.667	0.107	0.776	0.224	0.349	0.651
FBgn0004463	D_santomea	0.392	0.483	0.481	0.518	3414	0.648	49.9	31.6	0.286	0.714	0.441	0.559	0.114	0.243	0.129	0.257	0.1	0.157	0.261	0.739	1	0.561	0.439	0.1	0.22	0.14	0.54	0.74	0.26	0.429	0.19	0.175	0.206	0.357	0.643	0.098	0.393	0.295	0.213	0.295	0.026	0.295	0.385	0.448	0.164	0.388	0.067	0.229	0.105	0.143	0.39	0.067	0.179	0.821	0.095	0.286	0.143	0.27	0.127	0.079	1	0.094	0.141	0.635	0.129	0.742	0.258	0.279	0.721
FBgn0004463	D_sechellia	0.373	0.478	0.476	0.521	3414	0.656	49.3	31.7	0.333	0.667	0.433	0.567	0.141	0.225	0.141	0.239	0.113	0.141	0.196	0.804	1	0.614	0.386	0.14	0.2	0.08	0.58	0.727	0.273	0.426	0.18	0.213	0.18	0.405	0.595	0.129	0.419	0.258	0.194	0.282	0.038	0.295	0.385	0.5	0.206	0.294	0.049	0.223	0.117	0.107	0.447	0.058	0.214	0.786	0.111	0.238	0.159	0.27	0.143	0.079	1	0.084	0.108	0.663	0.145	0.723	0.277	0.302	0.698
FBgn0004463	D_simulans	0.353	0.482	0.48	0.519	3414	0.652	50.6	31.7	0.333	0.667	0.433	0.567	0.113	0.211	0.141	0.282	0.113	0.141	0.261	0.739	1	0.596	0.404	0.14	0.24	0.1	0.52	0.714	0.286	0.426	0.148	0.213	0.213	0.333	0.667	0.113	0.355	0.258	0.274	0.282	0.077	0.269	0.372	0.529	0.191	0.279	0.049	0.233	0.146	0.068	0.447	0.058	0.286	0.714	0.111	0.27	0.159	0.238	0.127	0.095	1	0.108	0.108	0.602	0.181	0.738	0.262	0.349	0.651
FBgn0004463	D_subpulchrella	0.333	0.494	0.491	0.529	3414	0.673	46.6	31.7	0.286	0.714	0.464	0.536	0.014	0.236	0.083	0.417	0.083	0.167	0.375	0.625	1	0.561	0.439	0.137	0.294	0.078	0.49	0.649	0.351	0.492	0.111	0.238	0.159	0.512	0.488	0.086	0.448	0.259	0.207	0.282	0.064	0.231	0.423	0.567	0.149	0.284	0.01	0.165	0.184	0.058	0.534	0.049	0.286	0.714	0.129	0.306	0.161	0.21	0.145	0.048	1	0.082	0.118	0.694	0.106	0.721	0.279	0.395	0.605
FBgn0004463	D_suzukii	0.353	0.485	0.483	0.523	3414	0.656	47.5	31.7	0.19	0.81	0.474	0.526	0.043	0.186	0.114	0.4	0.086	0.171	0.375	0.625	1	0.586	0.414	0.137	0.314	0.078	0.471	0.649	0.351	0.452	0.097	0.258	0.194	0.605	0.395	0.1	0.417	0.25	0.233	0.333	0.051	0.218	0.397	0.544	0.147	0.309	0.019	0.165	0.184	0.049	0.495	0.087	0.286	0.714	0.081	0.29	0.194	0.242	0.145	0.048	1	0.082	0.129	0.682	0.106	0.712	0.288	0.419	0.581
FBgn0004463	D_takahashii	0.275	0.508	0.504	0.559	3414	0.761	41	31.8	0.238	0.762	0.411	0.589	0.014	0.271	0.029	0.429	0.157	0.1	0.277	0.723	1	0.643	0.357	0	0.3	0.06	0.64	0.808	0.192	0.492	0.066	0.344	0.098	0.279	0.721	0.062	0.469	0.359	0.109	0.179	0.051	0.218	0.551	0.574	0.147	0.279	0.01	0.137	0.167	0.049	0.598	0.039	0.25	0.75	0.145	0.371	0.194	0.129	0.145	0.016	1	0.083	0.107	0.75	0.06	0.779	0.221	0.326	0.674
FBgn0004463	D_yakuba	nan	0.477	0.476	0.516	3414	0.646	51.1	31.6	0.333	0.667	0.448	0.552	0.113	0.225	0.113	0.296	0.099	0.155	0.261	0.739	1	0.603	0.397	0.1	0.22	0.14	0.54	0.727	0.273	0.413	0.19	0.19	0.206	0.357	0.643	0.133	0.35	0.267	0.25	0.295	0.038	0.256	0.41	0.448	0.164	0.388	0.076	0.219	0.133	0.124	0.381	0.067	0.179	0.821	0.143	0.254	0.159	0.222	0.143	0.079	1	0.094	0.129	0.612	0.165	0.742	0.258	0.279	0.721
FBgn0024732	D_melanogaster	0.396	0.419	0.408	0.564	894	0.703	46.1	31.7	0.143	0.857	0.455	0.545	0	0.263	0.053	0.368	0.158	0.158	0.125	0.875	1	0.63	0.37	0.1	0	0.4	0.5	0.786	0.214	0.357	0.143	0.321	0.179	0.5	0.5	0.067	0.533	0.233	0.167	0.048	0	0.571	0.381	0.533	0.133	0.333	0.05	0.25	0.2	0	0.45	0.05	0.4	0.6	0	0.462	0.231	0.154	0.077	0.077	1	0.071	0.214	0.714	0	0.857	0.143	0.333	0.667
FBgn0024732	D_elegans	0.371	0.42	0.396	0.593	894	0.766	40.1	31.8	0.286	0.714	0.375	0.625	0	0.217	0.087	0.348	0.217	0.13	0	1	1	0.6	0.4	0.182	0.364	0.091	0.364	0.786	0.214	0.542	0.042	0.333	0.083	0.167	0.833	0.062	0.594	0.25	0.094	0	0	0.5	0.5	0.688	0.125	0.188	0	0.105	0.158	0.053	0.684	0	0.2	0.8	0.077	0.615	0.077	0.077	0.077	0.077	1	0.067	0.2	0.667	0.067	0.846	0.154	0.333	0.667
FBgn0024732	D_erecta	0.409	0.444	0.427	0.576	894	0.731	40.6	31.7	0.143	0.857	0.348	0.652	0	0.227	0.091	0.364	0.182	0.136	0	1	1	0.615	0.385	0.111	0	0.444	0.444	0.786	0.214	0.333	0.148	0.37	0.148	0.167	0.833	0.1	0.5	0.267	0.133	0.095	0.048	0.524	0.333	0.6	0.133	0.267	0	0.15	0.15	0.1	0.6	0	0.4	0.6	0.077	0.615	0.077	0.077	0.077	0.077	1	0.071	0.214	0.714	0	0.889	0.111	0	1
FBgn0024732	D_mauritiana	0.41	0.426	0.418	0.574	894	0.728	43.2	31.7	0.143	0.857	0.304	0.696	0.053	0.211	0.053	0.368	0.158	0.158	0.125	0.875	1	0.643	0.357	0.1	0.1	0.4	0.4	0.786	0.214	0.357	0.107	0.357	0.179	0.333	0.667	0.069	0.552	0.241	0.138	0.095	0.048	0.524	0.333	0.6	0.133	0.267	0	0.1	0.2	0.05	0.65	0	0.5	0.5	0.077	0.615	0.077	0.077	0.077	0.077	1	0.067	0.2	0.733	0	0.852	0.148	0.333	0.667
FBgn0024732	D_rhopaloa	0.382	0.41	0.396	0.577	891	0.748	43.7	31.7	0.167	0.833	0.333	0.667	0	0.227	0.045	0.409	0.182	0.136	0	1	1	0.593	0.407	0.091	0.182	0.273	0.455	0.786	0.214	0.458	0.042	0.375	0.125	0.167	0.833	0.1	0.567	0.167	0.167	0.1	0.05	0.5	0.35	0.562	0.125	0.312	0.05	0.3	0.25	0	0.4	0	0.2	0.8	0	0.538	0.154	0.154	0.154	0	1	0.067	0.2	0.667	0.067	0.885	0.115	0.333	0.667
FBgn0024732	D_santomea	0.403	0.436	0.42	0.577	894	0.738	40.9	31.7	0.143	0.857	0.348	0.652	0.05	0.2	0.05	0.4	0.2	0.1	0.111	0.889	1	0.692	0.308	0.1	0	0.5	0.4	0.857	0.143	0.379	0.138	0.379	0.103	0.167	0.833	0.097	0.452	0.29	0.161	0.158	0.053	0.474	0.316	0.533	0.133	0.333	0.053	0.158	0.211	0.053	0.526	0	0.4	0.6	0.077	0.692	0.077	0	0.077	0.077	1	0.071	0.214	0.714	0	0.852	0.148	0	1
FBgn0024732	D_sechellia	0.403	0.424	0.414	0.577	894	0.738	42.3	31.7	0.143	0.857	0.304	0.696	0	0.263	0.053	0.368	0.158	0.158	0.125	0.875	1	0.679	0.321	0.1	0.1	0.3	0.5	0.786	0.214	0.357	0.143	0.321	0.179	0.167	0.833	0.067	0.533	0.267	0.133	0.05	0.05	0.5	0.4	0.467	0.2	0.333	0	0.1	0.2	0.05	0.65	0	0.5	0.5	0.071	0.5	0.143	0.071	0.071	0.143	1	0.071	0.214	0.714	0	0.852	0.148	0	1
FBgn0024732	D_simulans	0.407	0.43	0.418	0.577	894	0.731	43	31.7	0.143	0.857	0.348	0.652	0	0.263	0.053	0.368	0.158	0.158	0.125	0.875	1	0.667	0.333	0.1	0.1	0.3	0.5	0.786	0.214	0.357	0.143	0.321	0.179	0.333	0.667	0.067	0.533	0.267	0.133	0.095	0.048	0.476	0.381	0.533	0.133	0.333	0	0.1	0.2	0.05	0.6	0.05	0.4	0.6	0.077	0.538	0.154	0.077	0.077	0.077	1	0.071	0.214	0.714	0	0.852	0.148	0	1
FBgn0024732	D_subpulchrella	0.384	0.421	0.404	0.595	894	0.776	37.2	31.8	0.143	0.857	0.304	0.696	0	0.286	0	0.429	0.095	0.19	0	1	1	0.577	0.423	0.091	0.182	0.091	0.636	0.857	0.143	0.5	0.038	0.346	0.115	0	1	0.033	0.567	0.267	0.133	0.048	0	0.667	0.286	0.6	0.2	0.2	0	0.105	0.263	0.053	0.579	0	0.2	0.8	0	0.615	0.231	0.077	0	0.077	1	0	0.2	0.733	0.067	0.926	0.074	0.333	0.667
FBgn0024732	D_suzukii	0.382	0.419	0.402	0.587	894	0.745	40.7	31.7	0.143	0.857	0.391	0.609	0	0.3	0	0.45	0.15	0.1	0	1	1	0.577	0.423	0.273	0.182	0	0.545	0.786	0.214	0.423	0.115	0.308	0.154	0.167	0.833	0.032	0.581	0.258	0.129	0.048	0.048	0.619	0.286	0.6	0.267	0.133	0	0.053	0.263	0.053	0.579	0.053	0.2	0.8	0.077	0.538	0.231	0.077	0	0.077	1	0.067	0.2	0.667	0.067	0.889	0.111	0.333	0.667
FBgn0024732	D_takahashii	0.378	0.432	0.405	0.585	894	0.753	42.3	31.8	0.143	0.857	0.417	0.583	0	0.25	0.05	0.4	0.2	0.1	0	1	1	0.643	0.357	0.1	0.2	0.3	0.4	0.786	0.214	0.423	0.154	0.308	0.115	0.167	0.833	0.125	0.469	0.25	0.156	0.053	0.263	0.368	0.316	0.6	0.133	0.267	0	0.05	0.25	0.05	0.65	0	0.4	0.6	0	0.769	0.077	0	0.077	0.077	1	0.133	0.2	0.667	0	0.885	0.115	0.333	0.667
FBgn0024732	D_yakuba	0.407	0.43	0.419	0.575	894	0.728	41.2	31.7	0.286	0.714	0.391	0.609	0	0.25	0.05	0.4	0.2	0.1	0	1	1	0.692	0.308	0.1	0	0.5	0.4	0.786	0.214	0.357	0.071	0.429	0.143	0.167	0.833	0.129	0.452	0.258	0.161	0.1	0.05	0.45	0.4	0.467	0.133	0.4	0.05	0.15	0.2	0.05	0.5	0.05	0.4	0.6	0.077	0.692	0.077	0	0.077	0.077	1	0.071	0.214	0.714	0	0.815	0.185	0	1
FBgn0050039	D_melanogaster	0.385	0.425	0.425	0.45	444	0.414	54.5	31.4	0.5	0.5	1	0	0	0.286	0.214	0.143	0.143	0.214	0.714	0.286	1	0.4	0.6	0.3	0.4	0.3	0	0.333	0.667	0.375	0.125	0.125	0.375	0.6	0.4	0.375	0.375	0	0.25	0.571	0	0.429	0	0.6	0.2	0.2	0.429	0.143	0	0.429	0	0	1	0	0.067	0.267	0.2	0.067	0.267	0.133	nan	0.222	0.111	0.444	0.222	0.333	0.667	0.5	0.5
FBgn0050039	D_mauritiana	0.462	0.429	0.43	0.459	444	NAN	54.9	nan	0.714	0.286	0.75	0.25	0.067	0.267	0.2	0.2	0.067	0.2	0.833	0.167	1	0.286	0.714	0.125	0.375	0.5	0	0.526	0.474	0.333	0	0.167	0.5	0.5	0.5	0	0.583	0.333	0.083	0.375	0	0.5	0.125	0.6	0.2	0.2	0.429	0.143	0	0.143	0	0.286	nan	nan	0.077	0.154	0.231	0.154	0.231	0.154	nan	0.3	0.1	0.3	0.3	0.1	0.9	0	1
FBgn0050039	D_simulans	0.442	0.431	0.432	0.448	444	NAN	58.5	nan	0.571	0.429	0.75	0.25	0.125	0.188	0.188	0.188	0.062	0.25	0.833	0.167	1	0.286	0.714	0.333	0.222	0.444	0	0.4	0.6	0.333	0.333	0.167	0.167	0.5	0.5	0	0.417	0.333	0.25	0.571	0	0.429	0	0.6	0.2	0.2	0.429	0.143	0	0.143	0.143	0.143	nan	nan	0.091	0.273	0.273	0	0.273	0.091	nan	0.3	0.1	0.3	0.3	0.222	0.778	0	1
FBgn0050039	D_suzukii	0.288	0.336	0.332	0.443	402	0.388	59.3	31.4	0.5	0.5	0.833	0.167	0.2	0	0.2	0.1	0.3	0.2	0.6	0.4	1	0.4	0.6	0	0.333	0.667	0	0.25	0.75	0.6	0	0	0.4	1	0	0.143	0.429	0.143	0.286	0.2	0	0.6	0.2	0.167	0	0.833	0.25	0.125	0.125	0.25	0.25	0	0.667	0.333	0.143	0.214	0	0.143	0.286	0.214	1	0.1	0.4	0.2	0.3	0.3	0.7	0.667	0.333
FBgn0028407	D_melanogaster	0.427	0.406	0.418	0.577	801	0.677	46.4	31.7	0.25	0.75	0.656	0.344	0.048	0.286	0.095	0.048	0.429	0.095	0.1	0.9	1	0.636	0.364	0.167	0.333	0.056	0.444	0.833	0.167	0.211	0.263	0.421	0.105	0.4	0.6	0.267	0.4	0.167	0.167	0.25	0	0.5	0.25	0.667	0.222	0.111	0.04	0.24	0	0	0.64	0.08	0	1	0	0.176	0.353	0.118	0.235	0.118	1	0.111	0.222	0.556	0.111	0.792	0.208	0.25	0.75
FBgn0028407	D_elegans	0.432	0.386	0.411	0.574	759	0.728	45.2	31.7	0	1	0.5	0.5	0.045	0.409	0	0.182	0.273	0.091	0.286	0.714	1	0.7	0.3	0.062	0.375	0.188	0.375	0.833	0.167	0.421	0.105	0.316	0.158	0.2	0.8	0.045	0.5	0.273	0.182	0.143	0.143	0.429	0.286	0.444	0.222	0.333	0	0.455	0	0	0.545	0	0	1	0	0.278	0.167	0.167	0.056	0.333	1	0.077	0.231	0.692	0	0.762	0.238	0.5	0.5
FBgn0028407	D_erecta	0.449	0.425	0.439	0.599	789	0.746	44.8	31.7	0.25	0.75	0.433	0.567	0.091	0.273	0.045	0.091	0.455	0.045	0.067	0.933	1	0.6	0.4	0.176	0.235	0.059	0.529	0.818	0.182	0.316	0.263	0.316	0.105	0.4	0.6	0.214	0.429	0.214	0.143	0.125	0.125	0.5	0.25	0.667	0.222	0.111	0	0.261	0	0	0.652	0.087	0	1	0.059	0.235	0.294	0.059	0.294	0.059	1	0	0.25	0.625	0.125	0.917	0.083	0.25	0.75
FBgn0028407	D_mauritiana	0.439	0.418	0.43	0.584	786	0.72	45.6	31.7	0.25	0.75	0.613	0.387	0.048	0.333	0.048	0.095	0.381	0.095	0.091	0.909	1	0.636	0.364	0.118	0.294	0.059	0.529	0.923	0.077	0.3	0.3	0.3	0.1	0.4	0.6	0.154	0.423	0.269	0.154	0.143	0	0.429	0.429	0.667	0.222	0.111	0	0.261	0.087	0	0.522	0.13	0	1	0	0.188	0.375	0.125	0.25	0.062	1	0	0.222	0.667	0.111	0.8	0.2	0.25	0.75
FBgn0028407	D_rhopaloa	0.438	0.4	0.422	0.576	759	0.698	45	31.7	0	1	0.594	0.406	0.05	0.35	0	0.15	0.45	0	0.25	0.75	1	0.6	0.4	0.118	0.353	0.235	0.294	0.8	0.2	0.3	0.25	0.3	0.15	0	1	0.077	0.462	0.231	0.231	0.143	0.143	0.429	0.286	0.625	0.125	0.25	0.048	0.476	0	0	0.429	0.048	0	1	0.118	0.235	0.294	0.118	0.176	0.059	1	0.083	0.167	0.75	0	0.65	0.35	0.333	0.667
FBgn0028407	D_sechellia	0.433	0.416	0.426	0.578	786	0.694	47.6	31.7	0.25	0.75	0.594	0.406	0.048	0.286	0.048	0.095	0.381	0.143	0.091	0.909	1	0.636	0.364	0.125	0.25	0.062	0.562	0.923	0.077	0.211	0.316	0.316	0.158	0.4	0.6	0.143	0.357	0.286	0.214	0.125	0.125	0.375	0.375	0.556	0.222	0.222	0	0.261	0.043	0	0.565	0.13	0	1	0.062	0.125	0.312	0.188	0.25	0.062	1	0	0.222	0.667	0.111	0.792	0.208	0.25	0.75
FBgn0028407	D_simulans	0.436	0.419	0.429	0.584	786	0.714	46.5	31.7	0.25	0.75	0.613	0.387	0.048	0.286	0.048	0.095	0.429	0.095	0.091	0.909	1	0.636	0.364	0.118	0.294	0.059	0.529	0.846	0.154	0.263	0.263	0.368	0.105	0.4	0.6	0.148	0.407	0.259	0.185	0.125	0.125	0.375	0.375	0.667	0.222	0.111	0	0.261	0.043	0	0.565	0.13	0	1	0.062	0.188	0.312	0.125	0.25	0.062	1	0	0.222	0.667	0.111	0.8	0.2	0.25	0.75
FBgn0028407	D_subpulchrella	0.446	0.405	0.427	0.574	759	0.725	45.1	31.7	0	1	0.581	0.419	0	0.35	0.05	0.15	0.45	0	0.111	0.889	1	0.5	0.5	0.059	0.235	0.118	0.588	0.727	0.273	0.474	0.211	0.263	0.053	0.2	0.8	0.083	0.5	0.25	0.167	0.286	0	0.429	0.286	0.667	0.111	0.222	0.136	0.409	0	0	0.409	0.045	0.5	0.5	0.056	0.167	0.222	0.056	0.222	0.278	1	0	0.167	0.75	0.083	0.952	0.048	0.5	0.5
FBgn0028407	D_suzukii	0.444	0.395	0.422	0.572	762	0.71	43	31.7	0	1	0.625	0.375	0	0.35	0.05	0.15	0.45	0	0.125	0.875	1	0.5	0.5	0	0.235	0.176	0.588	0.818	0.182	0.5	0.167	0.278	0.056	0.4	0.6	0.12	0.48	0.24	0.16	0.25	0	0.375	0.375	0.6	0.2	0.2	0.087	0.391	0	0	0.478	0.043	0	1	0.118	0.176	0.176	0.059	0.176	0.294	1	0	0.167	0.75	0.083	0.857	0.143	0.5	0.5
FBgn0028407	D_yakuba	0.443	0.419	0.433	0.581	798	0.71	46.6	31.7	0.25	0.75	0.613	0.387	0.19	0.286	0.048	0.048	0.429	0	0.125	0.875	1	0.636	0.364	0.105	0.211	0.211	0.474	0.867	0.133	0.4	0.15	0.35	0.1	0.6	0.4	0.148	0.481	0.259	0.111	0.25	0.125	0.375	0.25	0.667	0.222	0.111	0	0.25	0.042	0	0.542	0.167	0	1	0.062	0.188	0.25	0.125	0.312	0.062	1	0	0.222	0.667	0.111	0.846	0.154	0.25	0.75
FBgn0033679	D_melanogaster	0.434	0.399	0.426	0.602	1167	0.766	40.6	31.8	0.333	0.667	0.357	0.643	0.103	0.552	0	0.241	0.103	0	0.188	0.812	1	0.75	0.25	0	0.067	0.267	0.667	0.875	0.125	0.619	0.19	0.143	0.048	0.15	0.85	0.071	0.619	0.143	0.167	0.19	0.095	0.286	0.429	0.588	0.176	0.235	0.023	0.159	0.159	0.068	0.5	0.091	0.091	0.909	0.2	0.48	0.12	0.16	0.04	0	1	0	0.29	0.581	0.129	0.75	0.25	0.25	0.75
FBgn0033679	D_elegans	0.427	0.387	0.417	0.616	1167	0.815	37.4	31.8	0.333	0.667	0.333	0.667	0.115	0.538	0	0.269	0.038	0.038	0.118	0.882	1	0.75	0.25	0	0.133	0.2	0.667	0.875	0.125	0.636	0.045	0.227	0.091	0.1	0.9	0.048	0.738	0.071	0.143	0.136	0	0.273	0.591	0.737	0.105	0.158	0	0.163	0.209	0.023	0.558	0.047	0.5	0.5	0	0.56	0.16	0.16	0.12	0	1	0.033	0.367	0.533	0.067	0.833	0.167	0.25	0.75
FBgn0033679	D_erecta	0.453	0.413	0.443	0.619	1167	0.823	36.9	31.8	0	1	0.286	0.714	0.071	0.5	0	0.321	0.107	0	0.125	0.875	1	0.75	0.25	0	0.133	0.2	0.667	0.812	0.188	0.636	0.136	0.182	0.045	0.15	0.85	0.071	0.667	0.119	0.143	0.095	0.095	0.333	0.476	0.632	0.211	0.158	0	0.182	0.227	0.068	0.5	0.023	0.091	0.909	0.16	0.6	0.12	0.08	0.04	0	1	0	0.357	0.571	0.071	0.92	0.08	0.25	0.75
FBgn0033679	D_mauritiana	0.442	0.408	0.434	0.609	1167	0.788	39.8	31.8	0.333	0.667	0.286	0.714	0.069	0.517	0	0.31	0.103	0	0.188	0.812	1	0.75	0.25	0	0.067	0.267	0.667	0.812	0.188	0.667	0.143	0.143	0.048	0.2	0.8	0.071	0.667	0.119	0.143	0.19	0.048	0.333	0.429	0.529	0.235	0.235	0	0.182	0.205	0.068	0.477	0.068	0.091	0.909	0.16	0.52	0.16	0.12	0.04	0	1	0	0.367	0.533	0.1	0.84	0.16	0.167	0.833
FBgn0033679	D_rhopaloa	0.431	0.391	0.421	0.624	1167	0.836	37	31.8	0.4	0.6	0.333	0.667	0.074	0.481	0.037	0.333	0.074	0	0.062	0.938	1	0.9	0.1	0	0.067	0.267	0.667	0.875	0.125	0.619	0.048	0.286	0.048	0.056	0.944	0.047	0.767	0.116	0.07	0.136	0.045	0.273	0.545	0.647	0.059	0.294	0	0.2	0.2	0.044	0.533	0.022	0.182	0.818	0	0.44	0.16	0.24	0.16	0	1	0.032	0.323	0.613	0.032	0.792	0.208	0.167	0.833
FBgn0033679	D_santomea	0.44	0.414	0.434	0.615	1167	0.806	38.5	31.8	0.333	0.667	0.286	0.714	0.069	0.483	0	0.345	0.103	0	0.125	0.875	1	0.875	0.125	0	0.133	0.2	0.667	0.812	0.188	0.667	0.143	0.143	0.048	0.2	0.8	0.071	0.667	0.143	0.119	0.19	0.048	0.381	0.381	0.611	0.222	0.167	0	0.159	0.25	0.091	0.477	0.023	0.091	0.909	0.12	0.52	0.16	0.16	0.04	0	1	0.034	0.31	0.586	0.069	0.92	0.08	0.167	0.833
FBgn0033679	D_sechellia	0.437	0.403	0.429	0.613	1167	0.801	38.3	31.8	0.333	0.667	0.286	0.714	0.069	0.552	0	0.276	0.103	0	0.125	0.875	1	0.75	0.25	0	0.067	0.267	0.667	0.812	0.188	0.667	0.143	0.095	0.095	0.1	0.9	0.071	0.667	0.119	0.143	0.143	0.095	0.333	0.429	0.611	0.167	0.222	0.023	0.159	0.205	0.068	0.5	0.045	0.091	0.909	0.12	0.52	0.2	0.12	0.04	0	1	0	0.276	0.621	0.103	0.84	0.16	0.167	0.833
FBgn0033679	D_simulans	0.439	0.404	0.431	0.608	1167	0.785	39.3	31.8	0.333	0.667	0.286	0.714	0.069	0.483	0.034	0.31	0.103	0	0.188	0.812	1	0.75	0.25	0	0	0.267	0.733	0.812	0.188	0.619	0.19	0.095	0.095	0.1	0.9	0.071	0.667	0.119	0.143	0.19	0.048	0.333	0.429	0.588	0.176	0.235	0.023	0.182	0.205	0.068	0.477	0.045	0.091	0.909	0.16	0.52	0.16	0.12	0.04	0	1	0	0.3	0.567	0.133	0.84	0.16	0.167	0.833
FBgn0033679	D_subpulchrella	0.433	0.399	0.425	0.614	1167	0.804	36	31.8	0.333	0.667	0.375	0.625	0.115	0.423	0.038	0.346	0.077	0	0.125	0.875	1	0.75	0.25	0	0.067	0.267	0.667	0.941	0.059	0.783	0	0.174	0.043	0.15	0.85	0.023	0.767	0.093	0.116	0.143	0.048	0.286	0.524	0.722	0	0.278	0	0.163	0.116	0.116	0.558	0.047	0.364	0.636	0.083	0.625	0.042	0.208	0.042	0	1	0.097	0.258	0.548	0.097	0.87	0.13	0.091	0.909
FBgn0033679	D_suzukii	0.426	0.395	0.418	0.613	1167	0.798	36.8	31.8	0.333	0.667	0.438	0.562	0.077	0.5	0	0.346	0.077	0	0.125	0.875	1	0.75	0.25	0	0.067	0.2	0.733	0.882	0.118	0.739	0	0.217	0.043	0.095	0.905	0	0.767	0.07	0.163	0.143	0.048	0.286	0.524	0.647	0.118	0.235	0	0.14	0.14	0.116	0.558	0.047	0.545	0.455	0.083	0.542	0.083	0.25	0.042	0	1	0.067	0.3	0.567	0.067	0.87	0.13	0.182	0.818
FBgn0033679	D_yakuba	0.445	0.413	0.438	0.611	1167	0.801	39.2	31.8	0.167	0.833	0.286	0.714	0.071	0.5	0.036	0.286	0.107	0	0.125	0.875	1	0.875	0.125	0	0.133	0.2	0.667	0.812	0.188	0.591	0.182	0.136	0.091	0.095	0.905	0.098	0.634	0.122	0.146	0.143	0.048	0.333	0.476	0.667	0.167	0.167	0	0.186	0.256	0.07	0.465	0.023	0.182	0.818	0.12	0.48	0.16	0.2	0.04	0	1	0.067	0.333	0.533	0.067	0.88	0.12	0.167	0.833
FBgn0033680	D_melanogaster	nan	0.407	0.407	0.556	432	0.725	46.3	31.7	0.5	0.5	0.357	0.643	0	0.286	0	0.714	0	0	0.4	0.6	1	0.5	0.5	0	0.455	0.273	0.273	0.75	0.25	0.4	0.2	0.4	0	0	1	0.429	0.286	0.143	0.143	0	0.25	0.5	0.25	0.333	0.5	0.167	0	0.143	0.143	0	0.714	0	0.667	0.333	0.1	0.3	0.3	0.2	0.1	0	1	0	0	0.857	0.143	0.923	0.077	0.25	0.75
FBgn0033680	D_elegans	nan	0.403	0.403	0.569	432	0.727	42	31.7	1	0	0.364	0.636	0	0.5	0	0.333	0	0.167	0	1	1	0.667	0.333	0.1	0.3	0	0.6	0.786	0.214	0.5	0	0.5	0	0.333	0.667	0.125	0.5	0.125	0.25	0.273	0.182	0.273	0.273	0.167	0.333	0.5	0	0	0.3	0	0.7	0	0.75	0.25	0	0.333	0.333	0.222	0.111	0	1	0.143	0	0.857	0	0.867	0.133	0.4	0.6
FBgn0033680	D_erecta	nan	0.428	0.428	0.564	429	0.759	44.4	31.8	0.5	0.5	0.462	0.538	0	0.5	0	0.5	0	0	0.4	0.6	1	0.667	0.333	0.091	0.455	0	0.455	0.786	0.214	0.571	0.143	0.286	0	0	1	0	0.714	0.143	0.143	0.143	0	0.429	0.429	0.286	0.429	0.286	0	0.25	0.25	0	0.5	0	0	1	0.273	0.273	0.273	0.091	0.091	0	1	0	0	0.857	0.143	0.929	0.071	0.25	0.75
FBgn0033680	D_mauritiana	nan	0.411	0.411	0.572	432	0.775	45.3	31.8	0.5	0.5	0.2	0.8	0	0.286	0.143	0.571	0	0	0.4	0.6	1	0.4	0.6	0	0.364	0.273	0.364	0.875	0.125	0.5	0	0.5	0	0	1	0.143	0.571	0.143	0.143	0.111	0.111	0.444	0.333	0.333	0.5	0.167	0	0.167	0.167	0	0.667	0	0.5	0.5	0.1	0.5	0.2	0.1	0.1	0	1	0	0	0.875	0.125	1	0	0.25	0.75
FBgn0033680	D_rhopaloa	nan	0.391	0.391	0.543	429	0.713	42.5	31.7	1	0	0.4	0.6	0	0.25	0	0.75	0	0	0	1	1	0.667	0.333	0.2	0.3	0	0.5	0.769	0.231	0.4	0.2	0.4	0	0	1	0	0.8	0.2	0	0.5	0	0.25	0.25	0.333	0.333	0.333	0	0.273	0.273	0.091	0.364	0	1	0	0	0.222	0.222	0.222	0.333	0	1	0	0	0.75	0.25	0.765	0.235	0.6	0.4
FBgn0033680	D_santomea	nan	0.421	0.421	0.575	426	0.779	43.2	31.8	0.5	0.5	0.455	0.545	0.167	0.333	0.167	0.333	0	0	0	1	1	0.8	0.2	0	0.3	0.2	0.5	0.75	0.25	0.5	0	0.5	0	0	1	0.1	0.5	0.3	0.1	0	0.143	0.571	0.286	0.333	0.333	0.333	0	0	0.143	0	0.857	0	0	1	0.2	0.3	0.4	0	0.1	0	1	0	0.143	0.714	0.143	0.933	0.067	0.25	0.75
FBgn0033680	D_sechellia	nan	0.411	0.411	0.569	432	0.768	45	31.8	0.5	0.5	0.2	0.8	0	0.143	0.286	0.571	0	0	0.4	0.6	1	0.25	0.75	0.091	0.455	0.091	0.364	0.875	0.125	0.5	0	0.5	0	0	1	0.143	0.571	0.143	0.143	0.111	0.111	0.444	0.333	0.333	0.5	0.167	0	0.167	0.167	0	0.667	0	0.5	0.5	0.1	0.4	0.2	0.2	0.1	0	1	0	0	0.889	0.111	1	0	0.2	0.8
FBgn0033680	D_simulans	nan	0.411	0.411	0.569	432	0.768	46.8	31.8	0.5	0.5	0.2	0.8	0.143	0.286	0.143	0.429	0	0	0.4	0.6	1	0.25	0.75	0.091	0.455	0.091	0.364	0.875	0.125	0.5	0	0.5	0	0	1	0.143	0.571	0.143	0.143	0.111	0	0.444	0.444	0.333	0.5	0.167	0	0.167	0.167	0	0.667	0	0.5	0.5	0.1	0.4	0.2	0.2	0.1	0	1	0	0	0.875	0.125	1	0	0.25	0.75
FBgn0033680	D_subpulchrella	nan	0.418	0.418	0.56	432	0.759	50.7	31.8	0.5	0.5	0.357	0.643	0.2	0.4	0	0.4	0	0	0	1	1	0.667	0.333	0	0.273	0.091	0.636	0.867	0.133	0.6	0.2	0.2	0	0	1	0	0.8	0.2	0	0.25	0.25	0.25	0.25	0.333	0.333	0.333	0	0.25	0.25	0.25	0.25	0	0	1	0	0.3	0.4	0.1	0.2	0	1	0	0.111	0.667	0.222	0.615	0.385	0.6	0.4
FBgn0033680	D_suzukii	nan	0.412	0.412	0.558	432	0.737	49.9	31.7	0.5	0.5	0.286	0.714	0.2	0.4	0	0.4	0	0	0	1	1	0.667	0.333	0.182	0	0.091	0.727	0.8	0.2	0.75	0.25	0	0	0.25	0.75	0	0.667	0.333	0	0.222	0.111	0.333	0.333	0.333	0.333	0.333	0	0.25	0.25	0.25	0.125	0.125	0	1	0	0.2	0.5	0.1	0.2	0	1	0	0.125	0.75	0.125	0.692	0.308	0.4	0.6
FBgn0033680	D_takahashii	nan	0.41	0.41	0.553	423	0.741	48.7	31.7	0.5	0.5	0.364	0.636	0.167	0.5	0	0.333	0	0	0.167	0.833	1	0.667	0.333	0	0.417	0.167	0.417	0.867	0.133	0.5	0.25	0.25	0	0	1	0	0.8	0.2	0	0.222	0.111	0.444	0.222	0.333	0.167	0.5	0	0.5	0.25	0.125	0.125	0	0.667	0.333	0.111	0.333	0.111	0.222	0.222	0	1	0	0	0.875	0.125	0.733	0.267	0.2	0.8
FBgn0033680	D_yakuba	nan	0.419	0.419	0.573	426	0.779	42.6	31.8	0.5	0.5	0.364	0.636	0.333	0.333	0.167	0.167	0	0	0.2	0.8	1	0.8	0.2	0	0.364	0.091	0.545	0.75	0.25	0.4	0	0.6	0	0	1	0.125	0.625	0.125	0.125	0	0.143	0.571	0.286	0.333	0.333	0.333	0	0	0.143	0	0.857	0	0	1	0.2	0.3	0.4	0	0.1	0	1	0	0.143	0.714	0.143	0.933	0.067	0.25	0.75
FBgn0086677	D_melanogaster	0.44	0.439	0.44	0.608	1683	0.704	45.5	31.7	0.375	0.625	0.621	0.379	0.045	0.295	0.045	0.364	0.182	0.068	0.185	0.815	1	0.526	0.474	0.075	0.35	0.2	0.375	0.667	0.333	0.444	0	0.444	0.111	0.067	0.933	0.115	0.596	0.269	0.019	0.154	0.077	0.25	0.519	0.333	0.4	0.267	0.043	0.087	0.152	0.022	0.587	0.109	0.571	0.429	0.235	0.294	0.176	0.059	0.118	0.118	1	0.053	0.105	0.684	0.158	0.738	0.262	0.4	0.6
FBgn0086677	D_erecta	0.452	0.451	0.452	0.62	1680	0.731	43.5	31.7	0.25	0.75	0.516	0.484	0.062	0.208	0.062	0.438	0.167	0.062	0.132	0.868	1	0.5	0.5	0.026	0.385	0.205	0.385	0.708	0.292	0.278	0.056	0.556	0.111	0	1	0.115	0.596	0.25	0.038	0.151	0.094	0.264	0.491	0.462	0.462	0.077	0.022	0.067	0.178	0	0.6	0.133	0.476	0.524	0.235	0.235	0.235	0.059	0.147	0.088	1	0.053	0.158	0.632	0.158	0.75	0.25	0.267	0.733
FBgn0086677	D_mauritiana	0.446	0.447	0.447	0.617	1677	0.725	44.2	31.7	0.25	0.75	0.567	0.433	0.061	0.245	0.02	0.388	0.204	0.082	0.148	0.852	1	0.529	0.471	0.073	0.39	0.195	0.341	0.792	0.208	0.412	0.059	0.471	0.059	0	1	0.118	0.569	0.255	0.059	0.16	0.08	0.26	0.5	0.429	0.357	0.214	0.043	0.065	0.152	0	0.652	0.087	0.571	0.429	0.206	0.265	0.235	0.059	0.147	0.088	1	0.167	0.167	0.611	0.056	0.707	0.293	0.333	0.667
FBgn0086677	D_rhopaloa	0.437	0.444	0.438	0.634	1623	0.77	40.6	31.8	0.25	0.75	0.633	0.367	0.07	0.233	0.047	0.395	0.14	0.116	0.137	0.863	1	0.6	0.4	0.024	0.341	0.22	0.415	0.833	0.167	0.294	0.059	0.471	0.176	0.067	0.933	0.08	0.58	0.28	0.06	0.04	0.02	0.3	0.64	0.615	0.308	0.077	0.064	0.043	0.17	0.043	0.638	0.043	0.444	0.556	0.147	0.294	0.294	0.029	0.176	0.059	1	0	0.2	0.667	0.133	0.951	0.049	0.143	0.857
FBgn0086677	D_santomea	0.449	0.454	0.45	0.624	1665	0.754	41.6	31.8	0.25	0.75	0.467	0.533	0.044	0.222	0.022	0.467	0.178	0.067	0.13	0.87	1	0.647	0.353	0.075	0.35	0.175	0.4	0.75	0.25	0.278	0.056	0.556	0.111	0.133	0.867	0.082	0.612	0.245	0.061	0.08	0.1	0.26	0.56	0.5	0.375	0.125	0.045	0.068	0.182	0.023	0.659	0.023	0.476	0.524	0.265	0.265	0.235	0.059	0.088	0.088	1	0.111	0.111	0.722	0.056	0.738	0.262	0.2	0.8
FBgn0086677	D_sechellia	0.444	0.446	0.444	0.614	1683	0.716	45.1	31.7	0.25	0.75	0.567	0.433	0.083	0.229	0.021	0.375	0.188	0.104	0.148	0.852	1	0.474	0.526	0.073	0.341	0.22	0.366	0.783	0.217	0.412	0	0.529	0.059	0.133	0.867	0.096	0.596	0.25	0.058	0.157	0.078	0.235	0.529	0.429	0.357	0.214	0.044	0.067	0.156	0.022	0.622	0.089	0.476	0.524	0.206	0.265	0.235	0.059	0.147	0.088	1	0.111	0.111	0.611	0.167	0.683	0.317	0.333	0.667
FBgn0086677	D_simulans	0.445	0.447	0.445	0.614	1683	0.717	45.2	31.7	0.25	0.75	0.567	0.433	0.064	0.234	0.021	0.383	0.213	0.085	0.167	0.833	1	0.5	0.5	0.049	0.366	0.195	0.39	0.708	0.292	0.389	0.056	0.444	0.111	0.133	0.867	0.096	0.596	0.269	0.038	0.176	0.098	0.216	0.51	0.5	0.357	0.143	0.043	0.065	0.152	0.022	0.63	0.087	0.571	0.429	0.235	0.265	0.206	0.059	0.147	0.088	1	0.111	0.111	0.611	0.167	0.707	0.293	0.333	0.667
FBgn0086677	D_yakuba	0.451	0.449	0.45	0.621	1671	0.74	42.5	31.7	0.25	0.75	0.517	0.483	0.043	0.213	0.021	0.468	0.17	0.085	0.151	0.849	1	0.667	0.333	0.05	0.325	0.25	0.375	0.75	0.25	0.333	0.056	0.5	0.111	0.067	0.933	0.08	0.58	0.26	0.08	0.118	0.078	0.275	0.529	0.4	0.333	0.267	0.043	0.087	0.152	0.043	0.63	0.043	0.429	0.571	0.265	0.235	0.265	0.059	0.088	0.088	1	0.059	0.176	0.765	0	0.738	0.262	0.2	0.8
FBgn0026176	D_melanogaster	nan	0.421	0.421	0.537	486	0.744	44.9	31.7	0.333	0.667	0.353	0.647	0.125	0.375	0.125	0.125	0.125	0.125	0	1	1	0.556	0.444	0.167	0.5	0.167	0.167	0.769	0.231	0.444	0	0.444	0.111	0.6	0.4	0.2	0.4	0.2	0.2	0.25	0	0	0.75	0.643	0.071	0.286	0	0.133	0.267	0	0.6	0	0	1	0	0.8	0.2	0	0	0	1	0	0.3	0.5	0.2	0.765	0.235	0.5	0.5
FBgn0026176	D_elegans	nan	0.46	0.46	0.576	486	0.865	32.7	31.9	0	1	0.333	0.667	0.111	0.556	0	0.111	0.111	0.111	0	1	1	0.8	0.2	0	0.5	0	0.5	0.846	0.154	0.5	0	0.4	0.1	0.2	0.8	0	0.778	0.111	0.111	0.25	0	0	0.75	0.667	0.167	0.167	0	0.133	0.267	0	0.6	0	0	1	0	0.833	0	0	0.167	0	1	0	0.375	0.625	0	0.944	0.056	0	1
FBgn0026176	D_erecta	nan	0.437	0.437	0.539	486	0.753	40	31.8	0.333	0.667	0.444	0.556	0.143	0.143	0.143	0.286	0.143	0.143	0	1	1	0.667	0.333	0	0.333	0.167	0.5	0.692	0.308	0.333	0.111	0.444	0.111	0.2	0.8	0.1	0.6	0.2	0.1	0.25	0	0	0.75	0.615	0.077	0.308	0	0.133	0.2	0.067	0.533	0.067	0	1	0	0.8	0	0.2	0	0	1	0	0.125	0.75	0.125	0.833	0.167	0	1
FBgn0026176	D_rhopaloa	nan	0.467	0.467	0.568	486	0.852	30.9	31.9	0	1	0.444	0.556	0.222	0.444	0	0.111	0.111	0.111	0	1	1	0.8	0.2	0	0.6	0	0.4	0.846	0.154	0.455	0	0.545	0	0.2	0.8	0	0.875	0	0.125	0	0	0	1	0.667	0.167	0.167	0	0.125	0.312	0	0.562	0	0	1	0	0.8	0.2	0	0	0	1	0	0.25	0.75	0	0.889	0.111	0	1
FBgn0026176	D_santomea	nan	0.466	0.466	0.553	486	0.799	40.6	31.8	0.333	0.667	0.333	0.667	0	0.429	0.143	0.143	0.143	0.143	0	1	1	0.556	0.444	0.167	0.5	0	0.333	0.692	0.308	0.4	0.1	0.4	0.1	0	1	0.111	0.556	0.222	0.111	0.25	0	0	0.75	0.692	0	0.308	0	0.067	0.267	0	0.667	0	0.5	0.5	0	0.8	0.2	0	0	0	1	0	0.375	0.5	0.125	0.889	0.111	0	1
FBgn0026176	D_sechellia	nan	0.422	0.422	0.535	486	0.761	42.1	31.8	0.333	0.667	0.389	0.611	0.125	0.375	0.125	0.125	0.125	0.125	0	1	1	0.556	0.444	0.167	0.333	0.167	0.333	0.786	0.214	0.444	0	0.444	0.111	0.4	0.6	0.111	0.556	0.222	0.111	0.25	0	0	0.75	0.643	0.071	0.286	0	0.214	0.286	0	0.5	0	0	1	0	0.8	0.2	0	0	0	1	0	0.2	0.5	0.3	0.824	0.176	0	1
FBgn0026176	D_simulans	nan	0.424	0.424	0.537	486	0.755	41.5	31.8	0.333	0.667	0.353	0.647	0.25	0.375	0.125	0	0.125	0.125	0	1	1	0.556	0.444	0.167	0.333	0.167	0.333	0.769	0.231	0.444	0	0.556	0	0.4	0.6	0.111	0.556	0.222	0.111	0.25	0	0	0.75	0.643	0.071	0.286	0	0.143	0.286	0.071	0.5	0	0	1	0	0.8	0.2	0	0	0	1	0	0.3	0.4	0.3	0.778	0.222	0	1
FBgn0026176	D_subpulchrella	nan	0.47	0.47	0.586	486	0.884	30.1	31.9	0	1	0.389	0.611	0	0.333	0.111	0.222	0.333	0	0	1	1	0.778	0.222	0	0.5	0	0.5	1	0	0.6	0.1	0.3	0	0.4	0.6	0	0.7	0.2	0.1	0	0	0	1	0.769	0	0.231	0	0.067	0.2	0	0.733	0	0	1	0	0.8	0.2	0	0	0	1	0	0.286	0.714	0	0.944	0.056	0	1
FBgn0026176	D_suzukii	nan	0.459	0.459	0.586	486	0.884	30.8	31.9	0	1	0.333	0.667	0.111	0.333	0.111	0.111	0.333	0	0	1	1	0.778	0.222	0	0.5	0	0.5	1	0	0.5	0	0.4	0.1	0.2	0.8	0	0.6	0.2	0.2	0	0	0	1	0.769	0	0.231	0	0.067	0.267	0	0.667	0	0	1	0	0.8	0.2	0	0	0	1	0	0.286	0.714	0	0.944	0.056	0	1
FBgn0026176	D_takahashii	nan	0.469	0.469	0.591	486	0.903	32.2	31.9	0	1	0.222	0.778	0	0.667	0	0.111	0.111	0.111	0	1	1	0.8	0.2	0	0.5	0	0.5	0.923	0.077	0.333	0	0.556	0.111	0.2	0.8	0	0.8	0.1	0.1	0	0.25	0	0.75	0.75	0	0.25	0	0.067	0.333	0	0.6	0	0	1	0	0.6	0.4	0	0	0	1	0	0.375	0.625	0	0.944	0.056	0	1
FBgn0026176	D_yakuba	nan	0.46	0.46	0.549	486	0.792	40.3	31.8	0.333	0.667	0.333	0.667	0.143	0.286	0.143	0.143	0.143	0.143	0.143	0.857	1	0.667	0.333	0	0.333	0.167	0.5	0.692	0.308	0.4	0.1	0.4	0.1	0	1	0.111	0.556	0.222	0.111	0.25	0	0	0.75	0.692	0	0.308	0	0.133	0.2	0.067	0.6	0	0	1	0	0.8	0.2	0	0	0	1	0	0.375	0.5	0.125	0.889	0.111	0	1
FBgn0027495	D_melanogaster	0.411	0.46	0.458	0.54	1722	0.75	45.9	31.8	0.308	0.692	0.257	0.743	0.088	0.235	0	0.353	0.294	0.029	0.217	0.783	1	0.613	0.387	0.091	0.5	0.045	0.364	0.853	0.147	0.375	0.208	0.375	0.042	0.161	0.839	0.114	0.4	0.343	0.143	0.167	0.111	0.167	0.556	0.516	0.226	0.258	0	0.103	0.224	0.052	0.5	0.121	0.294	0.706	0.156	0.344	0.25	0.062	0.156	0.031	1	0.094	0.188	0.594	0.125	0.767	0.233	0.4	0.6
FBgn0027495	D_elegans	0.402	0.487	0.484	0.597	1722	0.888	33.3	31.9	0.083	0.917	0.216	0.784	0.056	0.278	0.028	0.333	0.306	0	0.083	0.917	1	0.815	0.185	0	0.609	0.043	0.348	0.853	0.147	0.476	0	0.476	0.048	0.161	0.839	0.026	0.718	0.256	0	0.053	0.158	0.158	0.632	0.708	0.125	0.167	0.016	0.065	0.194	0	0.726	0	0.158	0.842	0	0.303	0.606	0.03	0.061	0	1	0.031	0.188	0.719	0.062	0.923	0.077	0.226	0.774
FBgn0027495	D_erecta	0.423	0.461	0.459	0.554	1722	0.77	44.3	31.8	0.25	0.75	0.343	0.657	0.028	0.25	0.056	0.333	0.306	0.028	0.111	0.889	1	0.667	0.333	0.045	0.455	0.091	0.409	0.889	0.111	0.364	0.136	0.409	0.091	0.226	0.774	0.103	0.487	0.231	0.179	0.25	0.15	0.1	0.5	0.577	0.308	0.115	0.017	0.085	0.22	0.051	0.492	0.136	0.2	0.8	0.125	0.375	0.312	0.031	0.094	0.062	1	0.065	0.161	0.613	0.161	0.811	0.189	0.276	0.724
FBgn0027495	D_mauritiana	0.437	0.463	0.462	0.538	1722	0.754	45.9	31.8	0.308	0.692	0.267	0.733	0.114	0.257	0.029	0.286	0.286	0.029	0.217	0.783	1	0.697	0.303	0.087	0.522	0.043	0.348	0.853	0.147	0.333	0.208	0.417	0.042	0.212	0.788	0.125	0.469	0.25	0.156	0.222	0.111	0.167	0.5	0.548	0.194	0.258	0	0.119	0.22	0.068	0.492	0.102	0.312	0.688	0.125	0.344	0.281	0.062	0.156	0.031	1	0.147	0.147	0.647	0.059	0.756	0.244	0.31	0.69
FBgn0027495	D_rhopaloa	0.394	0.486	0.484	0.588	1722	0.872	35.3	31.9	0.125	0.875	0.243	0.757	0	0.278	0.028	0.389	0.306	0	0.12	0.88	1	0.769	0.231	0	0.545	0.091	0.364	0.912	0.088	0.364	0.091	0.455	0.091	0.161	0.839	0.053	0.711	0.237	0	0	0.25	0.15	0.6	0.64	0.16	0.2	0.016	0.082	0.164	0.033	0.672	0.033	0.056	0.944	0	0.303	0.545	0	0.152	0	1	0.031	0.219	0.688	0.062	0.897	0.103	0.25	0.75
FBgn0027495	D_santomea	0.432	0.474	0.473	0.562	1722	0.799	41.7	31.8	0.2	0.8	0.294	0.706	0	0.257	0.029	0.4	0.286	0.029	0.2	0.8	1	0.667	0.333	0.083	0.542	0	0.375	0.914	0.086	0.455	0.136	0.364	0.045	0.188	0.812	0.081	0.486	0.27	0.162	0.211	0.105	0.158	0.526	0.571	0.25	0.179	0.017	0.103	0.224	0.069	0.534	0.052	0.25	0.75	0.094	0.344	0.406	0	0.125	0.031	1	0.091	0.152	0.636	0.121	0.825	0.175	0.222	0.778
FBgn0027495	D_sechellia	0.448	0.46	0.459	0.542	1722	0.764	45.4	31.8	0.308	0.692	0.258	0.742	0.121	0.273	0.03	0.273	0.273	0.03	0.217	0.783	1	0.688	0.312	0.091	0.5	0.045	0.364	0.882	0.118	0.36	0.2	0.4	0.04	0.188	0.812	0.091	0.485	0.273	0.152	0.222	0.111	0.167	0.5	0.548	0.194	0.258	0.017	0.103	0.241	0.052	0.5	0.086	0.294	0.706	0.094	0.344	0.312	0.062	0.156	0.031	1	0.114	0.2	0.629	0.057	0.756	0.244	0.31	0.69
FBgn0027495	D_simulans	0.44	0.462	0.461	0.539	1722	0.754	46.1	31.8	0.308	0.692	0.25	0.75	0.114	0.257	0.029	0.286	0.286	0.029	0.227	0.773	1	0.645	0.355	0.087	0.522	0.043	0.348	0.882	0.118	0.333	0.208	0.417	0.042	0.156	0.844	0.125	0.469	0.219	0.188	0.222	0.111	0.167	0.5	0.484	0.226	0.29	0.017	0.103	0.241	0.052	0.5	0.086	0.353	0.647	0.094	0.312	0.312	0.094	0.156	0.031	1	0.114	0.2	0.629	0.057	0.756	0.244	0.31	0.69
FBgn0027495	D_subpulchrella	0.339	0.484	0.479	0.577	1722	0.825	38.3	31.8	0.167	0.833	0.289	0.711	0	0.324	0	0.351	0.324	0	0.167	0.833	1	0.692	0.308	0	0.435	0.087	0.478	0.941	0.059	0.429	0.048	0.429	0.095	0.323	0.677	0.056	0.667	0.278	0	0.136	0.091	0.227	0.545	0.64	0.24	0.12	0.016	0.049	0.197	0.033	0.607	0.098	0.15	0.85	0.061	0.333	0.455	0.03	0.091	0.03	1	0.031	0.25	0.656	0.062	0.842	0.158	0.3	0.7
FBgn0027495	D_suzukii	0.333	0.478	0.473	0.571	1722	0.807	39.7	31.8	0.167	0.833	0.289	0.711	0	0.297	0.027	0.351	0.324	0	0.125	0.875	1	0.654	0.346	0.043	0.478	0.043	0.435	0.912	0.088	0.429	0.095	0.381	0.095	0.323	0.677	0.083	0.528	0.278	0.111	0.136	0.136	0.182	0.545	0.64	0.24	0.12	0.016	0.033	0.18	0.033	0.623	0.115	0.1	0.9	0.121	0.273	0.455	0.03	0.091	0.03	1	0.031	0.25	0.656	0.062	0.842	0.158	0.333	0.667
FBgn0027495	D_takahashii	0.424	0.489	0.487	0.602	1722	0.895	33.5	31.9	0.167	0.833	0.237	0.763	0	0.364	0	0.364	0.273	0	0.042	0.958	1	0.769	0.231	0	0.522	0	0.478	0.941	0.059	0.429	0.095	0.429	0.048	0.161	0.839	0.026	0.641	0.333	0	0.045	0.136	0.182	0.636	0.64	0.2	0.16	0	0.049	0.197	0.016	0.738	0	0.05	0.95	0.03	0.333	0.545	0	0.061	0.03	1	0.03	0.242	0.727	0	0.947	0.053	0.2	0.8
FBgn0027495	D_yakuba	0.424	0.474	0.472	0.561	1722	0.796	42.1	31.8	0.2	0.8	0.265	0.735	0.028	0.25	0.028	0.389	0.278	0.028	0.308	0.692	1	0.692	0.308	0.043	0.522	0.043	0.391	0.886	0.114	0.455	0.136	0.364	0.045	0.188	0.812	0.081	0.486	0.27	0.162	0.15	0.1	0.15	0.6	0.571	0.25	0.179	0.017	0.103	0.259	0.069	0.517	0.034	0.25	0.75	0.094	0.344	0.406	0	0.125	0.031	1	0.094	0.156	0.594	0.156	0.821	0.179	0.214	0.786
FBgn0033686	D_melanogaster	0.464	0.436	0.454	0.463	1176	0.531	55	31.5	0.667	0.333	0.654	0.346	0.111	0.185	0.148	0.333	0.111	0.111	0.333	0.667	1	0.471	0.529	0.25	0.35	0.2	0.2	0.682	0.318	0.421	0.211	0.158	0.211	0.364	0.636	0.083	0.5	0.083	0.333	0.429	0.143	0.143	0.286	0.214	0.25	0.536	0.091	0.333	0.061	0.061	0.212	0.242	0.286	0.714	0.05	0.5	0.1	0.2	0.05	0.1	1	0.133	0.133	0.367	0.367	0.524	0.476	0.5	0.5
FBgn0033686	D_elegans	0.492	0.464	0.483	0.449	1176	0.484	56.1	31.5	0.375	0.625	0.594	0.406	0.16	0.08	0.16	0.44	0.16	0	0.294	0.706	1	0.4	0.6	0.333	0.143	0.381	0.143	0.524	0.476	0.45	0.2	0.1	0.25	0.5	0.5	0.25	0.5	0	0.25	0.273	0.273	0.364	0.091	0.261	0.304	0.435	0.128	0.333	0.051	0.154	0.179	0.154	0.667	0.333	0.105	0.421	0.053	0.211	0.105	0.105	1	0.241	0.138	0.276	0.345	0.452	0.548	0.385	0.615
FBgn0033686	D_erecta	0.455	0.447	0.452	0.453	1176	0.497	59.1	31.5	0.75	0.25	0.621	0.379	0.273	0.182	0.091	0.227	0.091	0.136	0.308	0.692	1	0.429	0.571	0.2	0.25	0.3	0.25	0.556	0.444	0.45	0.15	0.15	0.25	0.524	0.476	0.125	0.5	0.188	0.188	0.333	0.083	0.333	0.25	0.208	0.208	0.583	0.229	0.286	0.029	0.086	0.2	0.171	0.5	0.5	0.045	0.364	0.136	0.227	0.091	0.136	1	0.161	0.194	0.29	0.355	0.59	0.41	0.385	0.615
FBgn0033686	D_mauritiana	0.469	0.439	0.458	0.469	1176	0.556	56	31.6	0.571	0.429	0.625	0.375	0.115	0.154	0.192	0.346	0.115	0.077	0.214	0.786	1	0.368	0.632	0.105	0.368	0.316	0.211	0.619	0.381	0.444	0.056	0.278	0.222	0.429	0.571	0.143	0.5	0.071	0.286	0.333	0.167	0.167	0.333	0.346	0.231	0.423	0.121	0.303	0.061	0.182	0.152	0.182	0.333	0.667	0.1	0.45	0.1	0.15	0.1	0.1	1	0.097	0.161	0.355	0.387	0.587	0.413	0.167	0.833
FBgn0033686	D_rhopaloa	0.478	0.46	0.472	0.439	1176	0.485	56.3	31.5	0.6	0.4	0.63	0.37	0.179	0.107	0.107	0.393	0.179	0.036	0.286	0.714	1	0.304	0.696	0.143	0.286	0.19	0.381	0.5	0.5	0.222	0.333	0.222	0.222	0.55	0.45	0.25	0.333	0.083	0.333	0.1	0.5	0.3	0.1	0.231	0.269	0.5	0.054	0.459	0.027	0.108	0.162	0.189	0.7	0.3	0.111	0.278	0.111	0.278	0.111	0.111	1	0.2	0.1	0.267	0.433	0.444	0.556	0.267	0.733
FBgn0033686	D_santomea	0.467	0.453	0.462	0.457	1176	0.507	59.8	31.5	0.6	0.4	0.615	0.385	0.16	0.2	0.08	0.24	0.12	0.2	0.2	0.8	1	0.529	0.471	0.2	0.15	0.35	0.3	0.632	0.368	0.238	0.095	0.238	0.429	0.571	0.429	0.182	0.545	0	0.273	0.308	0.231	0.231	0.231	0.192	0.385	0.423	0.2	0.286	0.029	0.086	0.229	0.171	0.4	0.6	0.095	0.333	0.143	0.19	0.095	0.143	1	0.176	0.235	0.265	0.324	0.548	0.452	0.273	0.727
FBgn0033686	D_sechellia	0.467	0.442	0.458	0.469	1176	0.55	57.8	31.5	0.571	0.429	0.64	0.36	0.143	0.143	0.179	0.321	0.107	0.107	0.25	0.75	1	0.353	0.647	0.105	0.368	0.316	0.211	0.591	0.409	0.421	0.053	0.316	0.211	0.45	0.55	0.154	0.538	0.077	0.231	0.333	0.167	0.167	0.333	0.4	0.24	0.36	0.125	0.344	0.062	0.125	0.125	0.219	0.333	0.667	0.095	0.381	0.095	0.19	0.095	0.143	1	0.125	0.156	0.375	0.344	0.591	0.409	0.333	0.667
FBgn0033686	D_simulans	0.467	0.443	0.458	0.471	1176	0.559	56.6	31.6	0.571	0.429	0.64	0.36	0.103	0.138	0.207	0.31	0.103	0.138	0.2	0.8	1	0.368	0.632	0.105	0.368	0.316	0.211	0.619	0.381	0.389	0.056	0.278	0.278	0.409	0.591	0.143	0.571	0.071	0.214	0.333	0.167	0.167	0.333	0.4	0.2	0.4	0.097	0.323	0.065	0.129	0.161	0.226	0.333	0.667	0.105	0.421	0.105	0.158	0.105	0.105	1	0.125	0.156	0.344	0.375	0.622	0.378	0.25	0.75
FBgn0033686	D_subpulchrella	0.483	0.461	0.476	0.443	1173	0.48	54.3	31.5	0.286	0.714	0.645	0.355	0.259	0.074	0.111	0.407	0.111	0.037	0.188	0.812	1	0.375	0.625	0.429	0.143	0.238	0.19	0.476	0.524	0.353	0.294	0.059	0.294	0.65	0.35	0.167	0.5	0	0.333	0.5	0.083	0.25	0.167	0.12	0.36	0.52	0.146	0.366	0.049	0.098	0.22	0.122	0.5	0.5	0.053	0.368	0.158	0.211	0.105	0.105	1	0.207	0.207	0.31	0.276	0.5	0.5	0.308	0.692
FBgn0033686	D_suzukii	0.483	0.46	0.475	0.446	1176	0.477	54.9	31.5	0.286	0.714	0.704	0.296	0.24	0.08	0.12	0.44	0.08	0.04	0.267	0.733	1	0.412	0.588	0.455	0.182	0.227	0.136	0.5	0.5	0.389	0.222	0.111	0.278	0.6	0.4	0.083	0.5	0.083	0.333	0.467	0.067	0.267	0.2	0.115	0.385	0.5	0.079	0.342	0.053	0.079	0.263	0.184	0.667	0.333	0.05	0.25	0.1	0.25	0.2	0.15	1	0.241	0.172	0.31	0.276	0.558	0.442	0.357	0.643
FBgn0033686	D_takahashii	0.498	0.457	0.484	0.457	1176	0.513	56.2	31.5	0.286	0.714	0.581	0.419	0.161	0.129	0.161	0.323	0.161	0.065	0.176	0.824	1	0.571	0.429	0.381	0.095	0.286	0.238	0.5	0.5	0.167	0.389	0.278	0.167	0.65	0.35	0.167	0.583	0.167	0.083	0.333	0.167	0.25	0.25	0.217	0.217	0.565	0.146	0.39	0.024	0.098	0.195	0.146	0.5	0.5	0.053	0.368	0.053	0.263	0.158	0.105	1	0.276	0.207	0.207	0.31	0.525	0.475	0.231	0.769
FBgn0033686	D_yakuba	0.466	0.454	0.462	0.458	1176	0.511	58.2	31.5	0.556	0.444	0.615	0.385	0.154	0.154	0.115	0.231	0.115	0.231	0.188	0.812	1	0.5	0.5	0.15	0.15	0.35	0.35	0.667	0.333	0.3	0.15	0.2	0.35	0.591	0.409	0.182	0.545	0	0.273	0.385	0.077	0.231	0.308	0.2	0.36	0.44	0.188	0.312	0.031	0.094	0.219	0.156	0.4	0.6	0.1	0.35	0.15	0.2	0.05	0.15	1	0.167	0.194	0.278	0.361	0.581	0.419	0.182	0.818
FBgn0027504	D_melanogaster	0.307	0.398	0.392	0.552	3015	0.652	50.3	31.7	0.429	0.571	0.561	0.439	0.051	0.235	0.133	0.204	0.255	0.122	0.205	0.795	1	0.654	0.346	0.122	0.367	0.122	0.388	0.753	0.247	0.277	0.149	0.383	0.191	0.467	0.533	0.254	0.444	0.19	0.111	0.241	0.034	0.224	0.5	0.419	0.161	0.419	0.014	0.155	0.113	0.085	0.408	0.225	0.333	0.667	0.14	0.419	0.07	0.186	0.105	0.081	1	0.056	0.259	0.481	0.204	0.736	0.264	0.3	0.7
FBgn0027504	D_erecta	0.308	0.394	0.389	0.538	3012	0.621	52.2	31.6	0.462	0.538	0.676	0.324	0.09	0.18	0.12	0.23	0.24	0.14	0.2	0.8	1	0.698	0.302	0.167	0.312	0.25	0.271	0.684	0.316	0.264	0.189	0.283	0.264	0.484	0.516	0.217	0.467	0.15	0.167	0.245	0.057	0.245	0.453	0.414	0.207	0.379	0.014	0.129	0.143	0.057	0.457	0.2	0.414	0.586	0.155	0.417	0.071	0.167	0.131	0.06	1	0.135	0.308	0.404	0.154	0.717	0.283	0.29	0.71
FBgn0027504	D_mauritiana	0.285	0.402	0.395	0.553	3015	0.658	49.9	31.7	0.462	0.538	0.582	0.418	0.052	0.227	0.124	0.216	0.268	0.113	0.229	0.771	1	0.66	0.34	0.146	0.354	0.125	0.375	0.712	0.288	0.327	0.122	0.347	0.204	0.5	0.5	0.241	0.431	0.207	0.121	0.2	0.036	0.273	0.491	0.429	0.143	0.429	0.014	0.127	0.127	0.085	0.479	0.169	0.345	0.655	0.125	0.443	0.091	0.159	0.102	0.08	1	0.068	0.305	0.441	0.186	0.725	0.275	0.233	0.767
FBgn0027504	D_santomea	0.311	0.411	0.405	0.548	3015	0.648	50.4	31.6	0.4	0.6	0.647	0.353	0.078	0.216	0.127	0.186	0.284	0.108	0.239	0.761	1	0.698	0.302	0.106	0.362	0.128	0.404	0.716	0.284	0.333	0.125	0.271	0.271	0.452	0.548	0.18	0.393	0.262	0.164	0.259	0.037	0.204	0.5	0.481	0.185	0.333	0.028	0.099	0.127	0.07	0.493	0.183	0.345	0.655	0.155	0.393	0.071	0.179	0.119	0.083	1	0.093	0.296	0.426	0.185	0.728	0.272	0.267	0.733
FBgn0027504	D_sechellia	0.283	0.403	0.395	0.552	3012	0.653	50.7	31.7	0.462	0.538	0.585	0.415	0.042	0.232	0.126	0.221	0.263	0.116	0.234	0.766	1	0.667	0.333	0.143	0.347	0.122	0.388	0.685	0.315	0.312	0.125	0.354	0.208	0.467	0.533	0.22	0.424	0.186	0.169	0.22	0.068	0.254	0.458	0.448	0.138	0.414	0.014	0.13	0.145	0.072	0.478	0.159	0.345	0.655	0.126	0.437	0.103	0.161	0.103	0.069	1	0.088	0.281	0.439	0.193	0.72	0.28	0.3	0.7
FBgn0027504	D_subpulchrella	0.363	0.411	0.408	0.564	3009	0.686	48.6	31.7	0.333	0.667	0.531	0.469	0.019	0.252	0.15	0.196	0.243	0.14	0.304	0.696	1	0.76	0.24	0.12	0.28	0.22	0.38	0.77	0.23	0.318	0.227	0.273	0.182	0.333	0.667	0.15	0.517	0.183	0.15	0.138	0.138	0.19	0.534	0.464	0.321	0.214	0.014	0.114	0.171	0.057	0.486	0.157	0.333	0.667	0.12	0.446	0.084	0.205	0.12	0.024	1	0.087	0.217	0.522	0.174	0.773	0.227	0.25	0.75
FBgn0027504	D_suzukii	0.361	0.412	0.409	0.563	3009	0.68	49.2	31.7	0.312	0.688	0.554	0.446	0.01	0.262	0.126	0.204	0.272	0.126	0.311	0.689	1	0.745	0.255	0.122	0.265	0.224	0.388	0.767	0.233	0.319	0.234	0.277	0.17	0.379	0.621	0.115	0.508	0.213	0.164	0.121	0.103	0.224	0.552	0.444	0.333	0.222	0.014	0.127	0.169	0.099	0.479	0.113	0.375	0.625	0.146	0.439	0.085	0.183	0.122	0.024	1	0.146	0.208	0.479	0.167	0.773	0.227	0.323	0.677
FBgn0027504	D_takahashii	0.321	0.418	0.413	0.59	2979	0.758	42.2	31.8	0.333	0.667	0.508	0.492	0.019	0.311	0.068	0.194	0.282	0.126	0.093	0.907	1	0.735	0.265	0.078	0.431	0.157	0.333	0.824	0.176	0.362	0.17	0.34	0.128	0.233	0.767	0.119	0.522	0.239	0.119	0.094	0.075	0.151	0.679	0.552	0.241	0.207	0.014	0.071	0.186	0.057	0.643	0.029	0.233	0.767	0.099	0.481	0.099	0.16	0.099	0.062	1	0.083	0.312	0.5	0.104	0.823	0.177	0.241	0.759
FBgn0027504	D_yakuba	0.295	0.414	0.407	0.546	3009	0.646	50.6	31.6	0.429	0.571	0.636	0.364	0.087	0.204	0.117	0.204	0.282	0.107	0.244	0.756	1	0.717	0.283	0.109	0.348	0.152	0.391	0.716	0.284	0.347	0.143	0.265	0.245	0.548	0.452	0.145	0.452	0.226	0.177	0.241	0.037	0.222	0.5	0.407	0.185	0.407	0.042	0.125	0.125	0.056	0.472	0.181	0.345	0.655	0.143	0.405	0.071	0.179	0.119	0.083	1	0.094	0.283	0.434	0.189	0.72	0.28	0.258	0.742
FBgn0033687	D_melanogaster	0.309	0.47	0.46	0.527	315	NAN	29.8	nan	0	1	0.333	0.667	0	0.2	0.2	0.6	0	0	nan	nan	1	1	0	1	0	0	0	0.7	0.3	0.667	0	0.333	0	0.2	0.8	0.125	0.75	0	0.125	0	0.143	0	0.857	0.556	0.111	0.333	0	0	0	0.167	0.833	0	0.25	0.75	0	0	1	0	0	0	1	0	0.25	0.5	0.25	0.867	0.133	0.333	0.667
FBgn0033687	D_elegans	0.287	0.494	0.484	0.521	315	NAN	31.5	nan	0	1	0.333	0.667	0.167	0.167	0.167	0.5	0	0	nan	nan	1	1	0	1	0	0	0	0.7	0.3	0.5	0	0.5	0	0	1	0	0.625	0.25	0.125	0	0	0.143	0.857	0.778	0.111	0.111	0	0.167	0	0	0.833	0	0.75	0.25	0	0	1	0	0	0	1	0	0.375	0.5	0.125	0.733	0.267	0.5	0.5
FBgn0033687	D_erecta	0.336	0.471	0.463	0.517	315	NAN	32.1	nan	0	1	0	1	0	0.2	0	0.8	0	0	nan	nan	1	0.8	0.2	1	0	0	0	0.7	0.3	0.333	0	0.333	0.333	0.4	0.6	0	0.714	0.143	0.143	0.125	0.125	0	0.75	0.556	0.111	0.333	0	0	0.167	0	0.833	0	0.25	0.75	0	0	1	0	0	0	1	0	0.125	0.625	0.25	0.733	0.267	0.5	0.5
FBgn0033687	D_mauritiana	0.326	0.473	0.465	0.54	315	NAN	37	nan	0	1	0.333	0.667	0	0.2	0.2	0.6	0	0	nan	nan	1	1	0	1	0	0	0	0.778	0.222	0.667	0	0.333	0	0	1	0	0.75	0.125	0.125	0	0.143	0	0.857	0.556	0.111	0.333	0	0.167	0.167	0	0.667	0	0.25	0.75	0	0	0.5	0	0	0.5	1	0	0.25	0.625	0.125	0.867	0.133	0.333	0.667
FBgn0033687	D_rhopaloa	0.312	0.478	0.471	0.505	315	NAN	36.2	nan	0	1	0	1	0.167	0.167	0.167	0.5	0	0	nan	nan	1	1	0	1	0	0	0	0.7	0.3	0	0.5	0.5	0	0.2	0.8	0	0.75	0.125	0.125	0	0	0.286	0.714	0.556	0.111	0.333	0	0.167	0.333	0	0.5	0	0.5	0.5	0	0	1	0	0	0	1	0	0.125	0.625	0.25	0.6	0.4	0.333	0.667
FBgn0033687	D_santomea	0.31	0.472	0.463	0.514	315	NAN	33.8	nan	0.5	0.5	0	1	0	0	0.2	0.8	0	0	nan	nan	1	0.8	0.2	1	0	0	0	0.7	0.3	0.333	0	0.333	0.333	0.2	0.8	0	0.714	0.143	0.143	0	0.125	0	0.875	0.556	0.111	0.333	0	0	0.167	0	0.667	0.167	0.25	0.75	0	0	1	0	0	0	1	0	0.125	0.625	0.25	0.733	0.267	0.5	0.5
FBgn0033687	D_sechellia	0.312	0.471	0.462	0.543	315	NAN	35.8	nan	0	1	0	1	0	0.2	0.2	0.6	0	0	nan	nan	1	1	0	1	0	0	0	0.778	0.222	0.667	0	0.333	0	0	1	0	0.75	0.125	0.125	0	0.143	0	0.857	0.556	0.111	0.333	0	0.167	0.167	0	0.667	0	0.25	0.75	0	0	0.5	0	0	0.5	1	0	0.25	0.625	0.125	0.867	0.133	0.333	0.667
FBgn0033687	D_simulans	0.324	0.472	0.464	0.543	315	NAN	35.8	nan	0	1	0	1	0	0.2	0.2	0.6	0	0	nan	nan	1	1	0	1	0	0	0	0.778	0.222	0.667	0	0.333	0	0	1	0	0.75	0.125	0.125	0	0.143	0	0.857	0.556	0.111	0.333	0	0.167	0.167	0	0.667	0	0.25	0.75	0	0	0.5	0	0	0.5	1	0	0.25	0.625	0.125	0.867	0.133	0.333	0.667
FBgn0033687	D_subpulchrella	0.364	0.475	0.47	0.511	315	NAN	31	nan	0	1	0	1	0	0.167	0.333	0.5	0	0	nan	nan	1	1	0	0	1	0	0	0.6	0.4	0.667	0	0.333	0	0.4	0.6	0	0.625	0.125	0.25	0	0.143	0.143	0.714	0.556	0.111	0.333	0	0	0.167	0	0.833	0	0.25	0.75	0	0	0	0	1	0	1	0.125	0	0.625	0.25	0.667	0.333	0.333	0.667
FBgn0033687	D_suzukii	0.377	0.474	0.47	0.498	315	NAN	31.6	nan	0	1	0	1	0	0.167	0.333	0.5	0	0	nan	nan	1	1	0	0	0	1	0	0.6	0.4	0.667	0	0.333	0	0.6	0.4	0	0.625	0.125	0.25	0	0.143	0.143	0.714	0.556	0.222	0.222	0	0	0.167	0	0.833	0	0.5	0.5	0	0	0	0	0	1	1	0.125	0	0.625	0.25	0.667	0.333	0.333	0.667
FBgn0033687	D_takahashii	0.303	0.484	0.475	0.514	315	NAN	32.7	nan	0	1	0	1	0.167	0.167	0.167	0.5	0	0	nan	nan	1	1	0	1	0	0	0	0.6	0.4	0.333	0.333	0.333	0	0.4	0.6	0	0.75	0.125	0.125	0	0.143	0.143	0.714	0.667	0.111	0.222	0	0	0.167	0	0.833	0	0.25	0.75	0	0	0	0	1	0	1	0	0.125	0.5	0.375	0.8	0.2	0.5	0.5
FBgn0033687	D_yakuba	0.311	0.469	0.46	0.514	315	NAN	33.5	nan	0.5	0.5	0	1	0	0	0.2	0.8	0	0	nan	nan	1	0.8	0.2	1	0	0	0	0.7	0.3	0.333	0	0.333	0.333	0.2	0.8	0	0.714	0.143	0.143	0	0.125	0	0.875	0.556	0.111	0.333	0	0	0.167	0	0.833	0	0.25	0.75	0	0	1	0	0	0	1	0	0.125	0.5	0.375	0.733	0.267	0.5	0.5
FBgn0033688	D_melanogaster	0.345	0.411	0.394	0.517	7191	0.642	49.1	31.6	0.478	0.522	0.481	0.519	0.086	0.276	0.152	0.276	0.124	0.086	0.205	0.795	1	0.557	0.443	0.135	0.333	0.191	0.34	0.8	0.2	0.331	0.172	0.305	0.192	0.297	0.703	0.126	0.449	0.173	0.252	0.274	0.053	0.212	0.46	0.385	0.141	0.474	0.024	0.255	0.142	0.077	0.405	0.097	0.461	0.539	0.188	0.333	0.049	0.347	0.056	0.028	1	0.068	0.205	0.547	0.179	0.741	0.259	0.33	0.67
FBgn0033688	D_elegans	0.328	0.398	0.379	0.547	7191	0.728	42.7	31.7	0.391	0.609	0.504	0.496	0.083	0.352	0.037	0.315	0.139	0.074	0.172	0.828	1	0.626	0.374	0.078	0.397	0.135	0.39	0.819	0.181	0.415	0.129	0.354	0.102	0.218	0.782	0.085	0.485	0.269	0.162	0.223	0.027	0.188	0.562	0.497	0.084	0.419	0.016	0.194	0.174	0.065	0.522	0.028	0.355	0.645	0.132	0.486	0.069	0.25	0.028	0.035	1	0.034	0.231	0.641	0.094	0.785	0.215	0.252	0.748
FBgn0033688	D_erecta	0.338	0.422	0.4	0.515	7191	0.635	49.9	31.6	0.348	0.652	0.519	0.481	0.085	0.236	0.179	0.292	0.123	0.085	0.23	0.77	1	0.538	0.462	0.154	0.315	0.168	0.364	0.748	0.252	0.304	0.182	0.304	0.209	0.317	0.683	0.155	0.426	0.155	0.264	0.288	0.081	0.189	0.441	0.464	0.118	0.418	0.036	0.247	0.142	0.093	0.401	0.081	0.434	0.566	0.174	0.34	0.062	0.34	0.056	0.028	1	0.136	0.161	0.534	0.169	0.748	0.252	0.311	0.689
FBgn0033688	D_mauritiana	0.348	0.418	0.4	0.523	7191	0.659	48.2	31.7	0.435	0.565	0.496	0.504	0.086	0.305	0.124	0.276	0.124	0.086	0.172	0.828	1	0.565	0.435	0.113	0.359	0.176	0.352	0.839	0.161	0.313	0.14	0.347	0.2	0.317	0.683	0.125	0.445	0.203	0.227	0.31	0.053	0.23	0.407	0.417	0.135	0.449	0.02	0.247	0.146	0.077	0.425	0.085	0.395	0.605	0.188	0.326	0.062	0.34	0.056	0.028	1	0.06	0.181	0.56	0.198	0.763	0.237	0.282	0.718
FBgn0033688	D_rhopaloa	0.298	0.398	0.372	0.525	7191	0.664	47.2	31.7	0.304	0.696	0.535	0.465	0.132	0.255	0.094	0.302	0.132	0.085	0.189	0.811	1	0.576	0.424	0.169	0.261	0.183	0.387	0.794	0.206	0.378	0.155	0.345	0.122	0.307	0.693	0.085	0.438	0.231	0.246	0.286	0.027	0.232	0.455	0.413	0.077	0.51	0.028	0.231	0.158	0.113	0.441	0.028	0.368	0.632	0.167	0.347	0.076	0.333	0.049	0.028	1	0.094	0.214	0.598	0.094	0.772	0.228	0.32	0.68
FBgn0033688	D_santomea	0.315	0.416	0.39	0.516	7191	0.64	49.6	31.6	0.304	0.696	0.488	0.512	0.112	0.206	0.178	0.29	0.121	0.093	0.238	0.762	1	0.588	0.412	0.155	0.324	0.183	0.338	0.742	0.258	0.302	0.168	0.315	0.215	0.307	0.693	0.141	0.461	0.188	0.211	0.277	0.036	0.259	0.429	0.429	0.123	0.448	0.04	0.251	0.121	0.101	0.413	0.073	0.355	0.645	0.201	0.312	0.076	0.326	0.049	0.035	1	0.094	0.179	0.538	0.188	0.741	0.259	0.262	0.738
FBgn0033688	D_sechellia	0.356	0.413	0.399	0.521	7191	0.651	49.1	31.7	0.478	0.522	0.504	0.496	0.086	0.314	0.114	0.276	0.124	0.086	0.18	0.82	1	0.557	0.443	0.106	0.345	0.197	0.352	0.813	0.187	0.327	0.153	0.313	0.207	0.347	0.653	0.125	0.422	0.211	0.242	0.301	0.053	0.239	0.407	0.417	0.141	0.442	0.02	0.243	0.158	0.085	0.413	0.081	0.421	0.579	0.194	0.319	0.076	0.326	0.056	0.028	1	0.078	0.181	0.552	0.19	0.763	0.237	0.282	0.718
FBgn0033688	D_simulans	0.353	0.419	0.402	0.523	7191	0.659	48.3	31.7	0.478	0.522	0.492	0.508	0.095	0.295	0.124	0.276	0.124	0.086	0.189	0.811	1	0.557	0.443	0.106	0.366	0.169	0.359	0.832	0.168	0.327	0.147	0.34	0.187	0.317	0.683	0.133	0.438	0.195	0.234	0.292	0.053	0.248	0.407	0.417	0.135	0.449	0.016	0.251	0.154	0.073	0.425	0.081	0.408	0.592	0.201	0.333	0.049	0.333	0.056	0.028	1	0.069	0.181	0.56	0.19	0.779	0.221	0.291	0.709
FBgn0033688	D_subpulchrella	0.336	0.407	0.388	0.53	7191	0.675	47	31.7	0.391	0.609	0.535	0.465	0.104	0.33	0.075	0.283	0.123	0.085	0.182	0.818	1	0.557	0.443	0.14	0.336	0.126	0.399	0.768	0.232	0.313	0.187	0.28	0.22	0.228	0.772	0.087	0.472	0.252	0.189	0.259	0.036	0.188	0.518	0.503	0.071	0.426	0.02	0.211	0.166	0.097	0.437	0.069	0.342	0.658	0.188	0.326	0.09	0.326	0.049	0.021	1	0.042	0.229	0.551	0.178	0.77	0.23	0.262	0.738
FBgn0033688	D_suzukii	0.333	0.401	0.383	0.529	7191	0.674	47.3	31.7	0.435	0.565	0.535	0.465	0.114	0.295	0.076	0.305	0.114	0.095	0.19	0.81	1	0.588	0.412	0.14	0.343	0.098	0.42	0.794	0.206	0.34	0.18	0.287	0.193	0.228	0.772	0.07	0.484	0.258	0.188	0.286	0.036	0.205	0.473	0.484	0.084	0.432	0.024	0.211	0.154	0.117	0.421	0.073	0.355	0.645	0.181	0.333	0.097	0.312	0.049	0.028	1	0.042	0.203	0.559	0.195	0.748	0.252	0.262	0.738
FBgn0033688	D_takahashii	0.323	0.404	0.383	0.551	7191	0.739	42.3	31.7	0.261	0.739	0.492	0.508	0.065	0.374	0.047	0.29	0.15	0.075	0.14	0.86	1	0.618	0.382	0.049	0.423	0.077	0.451	0.858	0.142	0.432	0.068	0.385	0.115	0.228	0.772	0.047	0.581	0.248	0.124	0.232	0.036	0.161	0.571	0.452	0.077	0.471	0.024	0.175	0.215	0.049	0.492	0.045	0.316	0.684	0.188	0.396	0.076	0.278	0.056	0.007	1	0.059	0.235	0.555	0.151	0.809	0.191	0.252	0.748
FBgn0033688	D_yakuba	0.323	0.415	0.391	0.514	7191	0.633	49.8	31.6	0.348	0.652	0.488	0.512	0.093	0.224	0.178	0.29	0.121	0.093	0.254	0.746	1	0.611	0.389	0.148	0.324	0.197	0.331	0.742	0.258	0.295	0.161	0.309	0.235	0.347	0.653	0.117	0.461	0.195	0.227	0.286	0.027	0.259	0.429	0.409	0.11	0.481	0.049	0.239	0.13	0.093	0.413	0.077	0.408	0.592	0.215	0.312	0.062	0.326	0.049	0.035	1	0.103	0.188	0.538	0.171	0.719	0.281	0.262	0.738
FBgn0085261	D_melanogaster	nan	0.386	0.386	0.577	390	NAN	42.1	nan	nan	nan	0.333	0.667	0.083	0.333	0	0.25	0.167	0.167	0.214	0.786	1	0.667	0.333	0	0.667	0.333	0	0.846	0.154	0.5	0	0.25	0.25	1	0	0	0.833	0.167	0	0.286	0	0.143	0.571	0.667	0	0.333	0	0.286	0.143	0	0.571	0	0.346	0.654	0.273	0.364	0.091	0.091	0.182	0	nan	0	0	0.6	0.4	1	0	nan	nan
FBgn0085261	D_elegans	nan	0.365	0.365	0.51	357	NAN	41.5	nan	nan	nan	1	0	0	0.111	0.111	0.333	0.444	0	0.1	0.9	1	0.5	0.5	0	0	0	1	0.5	0.5	0	0.25	0	0.75	0.5	0.5	0.143	0.857	0	0	0	0.4	0.4	0.2	0.25	0.25	0.5	0.143	0.571	0	0	0.286	0	0.19	0.81	0.111	0.222	0.111	0.111	0.444	0	nan	0	0.167	0.5	0.333	0.833	0.167	1	0
FBgn0085261	D_erecta	nan	0.398	0.398	0.556	342	NAN	46.7	nan	nan	nan	0.5	0.5	0.077	0.308	0.077	0.231	0.231	0.077	0.111	0.889	1	0.5	0.5	0.333	0.333	0.333	0	0.917	0.083	0	0.5	0	0.5	1	0	0.143	0.571	0	0.286	0	0	0.143	0.857	0.667	0	0.333	0	0.714	0	0	0.286	0	0.238	0.762	0	0.25	0.125	0.125	0.375	0.125	nan	0.25	0	0.5	0.25	1	0	nan	nan
FBgn0085261	D_mauritiana	nan	0.396	0.396	0.595	390	NAN	39.4	nan	nan	nan	0.333	0.667	0.077	0.231	0	0.308	0.308	0.077	0.077	0.923	1	0.667	0.333	0	0.5	0.25	0.25	0.769	0.231	0.5	0	0.25	0.25	1	0	0.222	0.667	0.111	0	0	0	0	1	0.667	0	0.333	0	0.286	0	0	0.571	0.143	0.32	0.68	0.1	0.4	0.3	0.1	0.1	0	nan	0	0	0.6	0.4	1	0	nan	nan
FBgn0085261	D_rhopaloa	nan	0.358	0.358	0.503	372	NAN	60.1	nan	nan	nan	0.2	0.8	0	0.286	0	0.571	0.143	0	0.364	0.636	nan	0.5	0.5	0.5	0.5	0	0	0.4	0.6	0.333	0	0.5	0.167	0.5	0.5	0.143	0.714	0	0.143	0.25	0.5	0.25	0	0.4	0	0.6	0.167	0.167	0.167	0	0.5	0	0.346	0.654	0.111	0.111	0.111	0.111	0.333	0.222	nan	0.111	0.111	0.333	0.444	0.5	0.5	nan	nan
FBgn0085261	D_santomea	nan	0.4	0.4	0.579	378	NAN	40.6	nan	nan	nan	0.333	0.667	0.083	0.25	0.083	0.333	0.167	0.083	0	1	1	0.75	0.25	0	0.667	0.333	0	0.846	0.154	0	0.333	0.333	0.333	1	0	0	1	0	0	0	0.167	0.167	0.667	0.75	0	0.25	0	0.375	0	0.125	0.375	0.125	0.261	0.739	0.182	0.273	0.091	0.091	0.364	0	nan	0	0	0.8	0.2	0.833	0.167	nan	nan
FBgn0085261	D_sechellia	nan	0.393	0.393	0.59	390	NAN	43.5	nan	nan	nan	0.333	0.667	0.077	0.231	0	0.385	0.231	0.077	0.077	0.923	1	0.667	0.333	0	0.4	0.2	0.4	0.769	0.231	0.4	0	0.4	0.2	1	0	0.167	0.833	0	0	0	0	0.167	0.833	0.667	0	0.333	0	0.286	0.143	0	0.429	0.143	0.32	0.68	0.1	0.3	0.3	0.1	0.2	0	nan	0	0	0.6	0.4	1	0	nan	nan
FBgn0085261	D_simulans	nan	0.399	0.399	0.595	390	NAN	44.6	nan	nan	nan	0.333	0.667	0.083	0.25	0.083	0.25	0.333	0	0.077	0.923	1	0.667	0.333	0	0.5	0.25	0.25	0.769	0.231	0.5	0	0.25	0.25	1	0	0.125	0.75	0.125	0	0	0	0.167	0.833	0.667	0	0.333	0	0.286	0.143	0	0.429	0.143	0.32	0.68	0.091	0.364	0.273	0.091	0.182	0	nan	0	0	0.6	0.4	1	0	nan	nan
FBgn0085261	D_suzukii	nan	0.364	0.364	0.522	372	NAN	49.3	nan	nan	nan	0.667	0.333	0	0.111	0.111	0.222	0.222	0.333	0.3	0.7	1	0.6	0.4	0	0.5	0	0.5	0.714	0.286	0.5	0	0.25	0.25	1	0	0	1	0	0	0.2	0	0.2	0.6	0	0	1	0.125	0.375	0.125	0.125	0.125	0.125	0.231	0.769	0.125	0.125	0.125	0	0.25	0.375	nan	0.25	0	0.75	0	1	0	1	0
FBgn0085261	D_takahashii	nan	0.381	0.381	0.562	372	NAN	38.5	nan	nan	nan	0.333	0.667	0	0.375	0	0.375	0.25	0	0.083	0.917	1	0.8	0.2	0	0	1	0	0.786	0.214	0.667	0	0.333	0	0.5	0.5	0	0.833	0	0.167	0	0.143	0.429	0.429	0	0	1	0	0.333	0.167	0	0.5	0	0.13	0.87	0.091	0.182	0.091	0.091	0.364	0.182	nan	0	0.143	0.429	0.429	1	0	nan	nan
FBgn0085261	D_yakuba	nan	0.398	0.398	0.574	378	NAN	37.7	nan	nan	nan	0.333	0.667	0	0.333	0	0.417	0.167	0.083	0.091	0.909	1	0.8	0.2	0	0.75	0.25	0	0.846	0.154	0	0.667	0	0.333	1	0	0	0.833	0	0.167	0.167	0	0.167	0.667	0.667	0	0.333	0	0.5	0	0.125	0.25	0.125	0.227	0.773	0.182	0.364	0.091	0.091	0.273	0	nan	0	0	0.6	0.4	1	0	nan	nan
FBgn0014184	D_melanogaster	0.426	0.38	0.399	0.571	813	0.77	45.5	31.8	0	1	0.409	0.591	0.114	0.4	0	0.257	0.171	0.057	0	1	1	0.75	0.25	0.25	0.5	0.188	0.062	0.8	0.2	0.462	0.077	0.385	0.077	0.222	0.778	0.188	0.375	0.188	0.25	0.091	0.091	0.091	0.727	0.733	0	0.267	0	0.28	0.24	0.08	0.36	0.04	0.167	0.833	0.083	0.333	0.083	0.083	0.167	0.25	1	0.133	0.4	0.333	0.133	0.875	0.125	0.125	0.875
FBgn0014184	D_elegans	0.425	0.372	0.395	0.582	792	0.78	44	31.8	0	1	0.409	0.591	0.081	0.378	0.054	0.243	0.162	0.081	0	1	1	0.7	0.3	0.133	0.467	0.267	0.133	1	0	0.462	0.154	0.308	0.077	0.222	0.778	0.267	0.4	0.133	0.2	0.143	0.143	0	0.714	0.8	0	0.2	0.042	0.167	0.292	0	0.417	0.083	0.25	0.75	0	0.364	0.091	0.091	0.182	0.273	1	0.067	0.4	0.467	0.067	0.929	0.071	0.143	0.857
FBgn0014184	D_erecta	0.427	0.383	0.401	0.571	813	0.76	44.2	31.8	0	1	0.591	0.409	0.111	0.417	0	0.222	0.194	0.056	0	1	1	0.75	0.25	0.2	0.4	0.267	0.133	0.889	0.111	0.462	0.077	0.308	0.154	0.222	0.778	0.25	0.375	0.188	0.188	0	0.091	0.091	0.818	0.692	0	0.308	0.037	0.296	0.259	0.074	0.296	0.037	0.143	0.857	0	0.385	0.154	0.077	0.154	0.231	1	0.062	0.375	0.438	0.125	0.824	0.176	0.143	0.857
FBgn0014184	D_mauritiana	0.435	0.388	0.408	0.572	813	0.766	46.3	31.8	0	1	0.409	0.591	0.114	0.4	0	0.257	0.171	0.057	0	1	1	0.615	0.385	0.188	0.5	0.188	0.125	1	0	0.467	0.067	0.333	0.133	0.333	0.667	0.188	0.375	0.188	0.25	0.182	0.091	0.091	0.636	0.786	0	0.214	0.04	0.24	0.24	0.04	0.36	0.08	0.143	0.857	0	0.333	0.167	0.083	0.167	0.25	1	0.067	0.467	0.333	0.133	0.8	0.2	0.143	0.857
FBgn0014184	D_rhopaloa	0.419	0.357	0.384	0.563	792	0.731	45.3	31.7	0	1	0.435	0.565	0.081	0.378	0.054	0.243	0.162	0.081	0	1	1	0.5	0.5	0.125	0.375	0.312	0.188	0.875	0.125	0.385	0.154	0.308	0.154	0.364	0.636	0.267	0.467	0.067	0.2	0.167	0.083	0	0.75	0.8	0	0.2	0.048	0.19	0.143	0.048	0.524	0.048	0.333	0.667	0	0.333	0.167	0.083	0.167	0.25	1	0.067	0.4	0.467	0.067	0.688	0.312	0.143	0.857
FBgn0014184	D_santomea	0.434	0.387	0.407	0.574	795	0.754	45.2	31.8	0	1	0.474	0.526	0.111	0.389	0.028	0.222	0.194	0.056	0	1	1	0.8	0.2	0.188	0.5	0.25	0.062	0.75	0.25	0.462	0.077	0.308	0.154	0.3	0.7	0.25	0.375	0.188	0.188	0	0.091	0.091	0.818	0.769	0	0.231	0.037	0.296	0.222	0.074	0.37	0	0.143	0.857	0	0.308	0.231	0.077	0.154	0.231	1	0.062	0.312	0.438	0.188	0.722	0.278	0.333	0.667
FBgn0014184	D_sechellia	0.43	0.387	0.405	0.571	813	0.766	46.6	31.8	0	1	0.409	0.591	0.114	0.4	0	0.257	0.171	0.057	0	1	1	0.692	0.308	0.188	0.5	0.188	0.125	1	0	0.429	0.071	0.357	0.143	0.333	0.667	0.188	0.375	0.188	0.25	0.182	0.091	0.091	0.636	0.733	0	0.267	0.04	0.24	0.24	0.04	0.36	0.08	0.143	0.857	0	0.333	0.167	0.083	0.167	0.25	1	0.067	0.467	0.333	0.133	0.8	0.2	0.143	0.857
FBgn0014184	D_simulans	0.431	0.387	0.405	0.572	813	0.77	46	31.8	0	1	0.409	0.591	0.114	0.4	0	0.257	0.171	0.057	0	1	1	0.692	0.308	0.188	0.5	0.188	0.125	1	0	0.5	0.071	0.357	0.071	0.333	0.667	0.188	0.375	0.188	0.25	0.182	0.091	0.091	0.636	0.733	0	0.267	0.04	0.24	0.24	0.04	0.36	0.08	0.143	0.857	0	0.333	0.167	0.083	0.167	0.25	1	0.067	0.467	0.333	0.133	0.8	0.2	0.143	0.857
FBgn0014184	D_subpulchrella	0.442	0.381	0.407	0.572	792	0.757	44.6	31.8	0	1	0.455	0.545	0.086	0.429	0.029	0.229	0.171	0.057	0.077	0.923	1	0.636	0.364	0.2	0.467	0.333	0	0.889	0.111	0.462	0.154	0.308	0.077	0.2	0.8	0.25	0.438	0.125	0.188	0.167	0.083	0	0.75	0.833	0	0.167	0.04	0.28	0.24	0.04	0.36	0.04	0.125	0.875	0	0.333	0.167	0.083	0.167	0.25	1	0.125	0.438	0.375	0.062	0.867	0.133	0.429	0.571
FBgn0014184	D_suzukii	0.444	0.377	0.405	0.569	792	0.748	45.4	31.7	0	1	0.455	0.545	0.086	0.429	0.029	0.229	0.171	0.057	0.077	0.923	1	0.636	0.364	0.188	0.438	0.312	0.062	0.778	0.222	0.5	0.167	0.25	0.083	0.3	0.7	0.25	0.438	0.125	0.188	0.083	0.083	0.083	0.75	0.75	0	0.25	0.04	0.28	0.24	0.04	0.4	0	0.143	0.857	0	0.333	0.167	0.083	0.167	0.25	1	0.062	0.438	0.375	0.125	0.867	0.133	0.429	0.571
FBgn0014184	D_takahashii	0.437	0.385	0.407	0.591	792	0.808	42.1	31.8	0	1	0.348	0.652	0.083	0.417	0.028	0.222	0.194	0.056	0.083	0.917	1	0.7	0.3	0.125	0.5	0.188	0.188	0.875	0.125	0.462	0.154	0.308	0.077	0.222	0.778	0.2	0.533	0.2	0.067	0.083	0.083	0.083	0.75	0.846	0	0.154	0.038	0.269	0.231	0.038	0.423	0	0.143	0.857	0	0.417	0.167	0	0.167	0.25	1	0.062	0.375	0.5	0.062	0.875	0.125	0.286	0.714
FBgn0014184	D_yakuba	0.434	0.386	0.406	0.576	795	0.758	46.2	31.8	0	1	0.474	0.526	0.111	0.389	0.028	0.222	0.194	0.056	0	1	1	0.8	0.2	0.188	0.438	0.25	0.125	0.75	0.25	0.462	0.077	0.308	0.154	0.2	0.8	0.25	0.312	0.188	0.25	0	0.083	0.167	0.75	0.769	0	0.231	0.038	0.308	0.231	0.077	0.346	0	0.143	0.857	0	0.308	0.231	0.077	0.154	0.231	1	0.062	0.375	0.438	0.125	0.765	0.235	0.333	0.667
FBgn0023167	D_melanogaster	0.285	0.443	0.424	0.632	456	0.676	47.2	31.7	0	1	0	1	0.333	0	0	0.333	0.333	0	0.2	0.8	1	0.8	0.2	0.111	0.333	0.222	0.333	0.625	0.375	0.545	0	0.273	0.182	0	1	0.182	0.364	0.273	0.182	0.086	0.029	0.4	0.486	0.545	0.182	0.273	0	0	0.111	0.222	0.667	0	0	1	0.214	0.429	0.071	0.071	0.071	0.143	1	0	0.2	0.6	0.2	0.857	0.143	0	1
FBgn0023167	D_elegans	0.257	0.441	0.423	0.634	456	0.697	53.7	31.7	0	1	0	1	0	0.25	0	0.25	0.25	0.25	0.4	0.6	1	0.8	0.2	0	0.556	0.111	0.333	0.75	0.25	0.5	0	0.4	0.1	0	1	0.182	0.455	0.273	0.091	0	0.057	0.457	0.486	0.455	0.182	0.364	0.111	0	0.222	0.111	0.556	0	0	1	0.143	0.286	0.214	0.071	0.071	0.214	1	0.2	0.4	0.2	0.2	1	0	0.333	0.667
FBgn0023167	D_erecta	0.303	0.437	0.421	0.629	456	0.669	49.3	31.7	0	1	0	1	0	0.333	0	0.333	0.333	0	0	1	1	0.6	0.4	0.222	0.222	0.222	0.333	0.625	0.375	0.455	0	0.364	0.182	0	1	0.182	0.364	0.273	0.182	0.086	0.057	0.429	0.429	0.545	0.182	0.273	0	0	0.111	0.111	0.667	0.111	0	1	0.143	0.5	0.071	0.071	0.071	0.143	1	0	0.2	0.4	0.4	0.857	0.143	0	1
FBgn0023167	D_mauritiana	0.288	0.445	0.428	0.645	456	0.717	43.6	31.7	0	1	0	1	0	0.333	0	0.333	0.333	0	0	1	1	0.8	0.2	0.111	0.333	0.111	0.444	0.625	0.375	0.545	0	0.273	0.182	0	1	0.182	0.364	0.273	0.182	0.114	0.057	0.343	0.486	0.545	0.182	0.273	0	0	0.222	0.111	0.667	0	0	1	0.143	0.429	0.143	0.071	0.071	0.143	1	0	0	0.8	0.2	0.857	0.143	0	1
FBgn0023167	D_rhopaloa	0.248	0.435	0.414	0.625	456	0.669	58.1	31.7	0	1	0.333	0.667	0	0	0.25	0.25	0.25	0.25	0.2	0.8	1	0.6	0.4	0	0.556	0.111	0.333	0.625	0.375	0.5	0	0.3	0.2	0	1	0.182	0.455	0.182	0.182	0.029	0.086	0.4	0.486	0.455	0.182	0.364	0	0.111	0.222	0	0.556	0.111	0	1	0.071	0.214	0.214	0.214	0.143	0.143	1	0.2	0.4	0.2	0.2	0.857	0.143	0.333	0.667
FBgn0023167	D_santomea	0.303	0.442	0.426	0.632	456	0.676	51	31.7	0	1	0	1	0	0.333	0	0.333	0.333	0	0	1	1	0.6	0.4	0.111	0.444	0.111	0.333	0.625	0.375	0.455	0	0.273	0.273	0	1	0.182	0.364	0.273	0.182	0.086	0.057	0.4	0.457	0.545	0.182	0.273	0	0	0.111	0.111	0.667	0.111	0	1	0.143	0.429	0.071	0.143	0.071	0.143	1	0.2	0.2	0.4	0.2	0.857	0.143	0	1
FBgn0023167	D_sechellia	0.267	0.444	0.423	0.645	456	0.717	42.3	31.7	0	1	0	1	0	0.333	0	0.333	0	0.333	0	1	1	0.8	0.2	0.111	0.333	0.111	0.444	0.625	0.375	0.545	0	0.273	0.182	0	1	0.182	0.364	0.273	0.182	0.086	0.057	0.343	0.514	0.545	0.182	0.273	0	0	0.222	0.111	0.667	0	0	1	0.143	0.5	0.071	0.071	0.071	0.143	1	0	0	0.8	0.2	0.857	0.143	0	1
FBgn0023167	D_simulans	0.271	0.447	0.426	0.643	456	0.71	38.2	31.7	0	1	0	1	0	0.667	0	0	0.333	0	0	1	1	0.8	0.2	0.111	0.333	0.111	0.444	0.625	0.375	0.545	0	0.273	0.182	0	1	0.182	0.364	0.273	0.182	0.114	0.057	0.343	0.486	0.545	0.182	0.273	0	0	0.222	0.111	0.667	0	0	1	0.143	0.5	0.071	0.071	0	0.214	1	0	0	0.8	0.2	0.857	0.143	0	1
FBgn0023167	D_subpulchrella	0.27	0.447	0.427	0.66	456	0.772	42.9	31.8	0	1	0	1	0	0.25	0	0.25	0.25	0.25	0.2	0.8	1	1	0	0	0.444	0.222	0.333	0.875	0.125	0.5	0.1	0.3	0.1	0	1	0.182	0.455	0.273	0.091	0.029	0.057	0.371	0.543	0.727	0.182	0.091	0	0	0.444	0	0.556	0	0	1	0.071	0.571	0	0.071	0.143	0.143	1	0.2	0.4	0.4	0	0.857	0.143	0	1
FBgn0023167	D_suzukii	0.286	0.446	0.429	0.656	456	0.759	43.4	31.8	0	1	0	1	0	0.25	0	0.25	0.25	0.25	0.2	0.8	1	0.8	0.2	0	0.333	0.444	0.222	0.875	0.125	0.5	0.1	0.3	0.1	0	1	0.182	0.455	0.273	0.091	0.029	0.057	0.371	0.543	0.727	0.182	0.091	0	0	0.444	0	0.556	0	0	1	0	0.571	0.071	0.071	0.143	0.143	1	0.2	0.4	0.4	0	0.857	0.143	0	1
FBgn0023167	D_takahashii	0.248	0.453	0.431	0.664	456	0.779	41.1	31.8	0	1	0	1	0	0.25	0	0.25	0.25	0.25	0	1	1	1	0	0	0.556	0.111	0.333	0.875	0.125	0.5	0.1	0.3	0.1	0	1	0.091	0.455	0.273	0.182	0.029	0.057	0.371	0.543	0.727	0.182	0.091	0	0	0.222	0	0.667	0.111	0	1	0.071	0.5	0.143	0.071	0	0.214	1	0.2	0.6	0.2	0	1	0	0	1
FBgn0023167	D_yakuba	0.316	0.443	0.428	0.632	456	0.676	50.2	31.7	0	1	0	1	0	0.333	0	0.333	0.333	0	0	1	1	0.6	0.4	0.111	0.444	0.111	0.333	0.625	0.375	0.455	0	0.364	0.182	0	1	0.182	0.364	0.273	0.182	0.086	0.057	0.4	0.457	0.545	0.182	0.273	0	0	0.111	0.111	0.667	0.111	0	1	0.143	0.429	0.071	0.143	0	0.214	1	0.2	0.2	0.4	0.2	0.857	0.143	0	1
FBgn0010621	D_melanogaster	0.372	0.425	0.415	0.587	1629	0.787	38.4	31.8	0	1	0.294	0.706	0.031	0.375	0.031	0.281	0.25	0.031	0.08	0.92	1	0.917	0.083	0.1	0.3	0.1	0.5	0.955	0.045	0.593	0.111	0.259	0.037	0.2	0.8	0.039	0.667	0.157	0.137	0.378	0	0.243	0.378	0.643	0.048	0.31	0	0.115	0.192	0.077	0.577	0.038	0.545	0.455	0.043	0.522	0.043	0.217	0.13	0.043	1	0	0.195	0.61	0.195	0.829	0.171	0.2	0.8
FBgn0010621	D_elegans	0.396	0.444	0.436	0.613	1629	0.871	32.1	31.9	0	1	0.235	0.765	0	0.375	0.031	0.312	0.25	0.031	0	1	1	0.846	0.154	0.05	0.35	0.1	0.5	0.978	0.022	0.556	0.148	0.259	0.037	0.133	0.867	0.02	0.804	0.078	0.098	0.243	0.027	0.162	0.568	0.762	0.048	0.19	0	0.058	0.154	0	0.788	0	0.364	0.636	0	0.81	0.048	0.048	0.095	0	1	0	0.275	0.675	0.05	0.927	0.073	0.5	0.5
FBgn0010621	D_erecta	0.368	0.44	0.426	0.591	1629	0.798	37.4	31.8	0	1	0.235	0.765	0.065	0.355	0	0.29	0.29	0	0.12	0.88	1	0.917	0.083	0.1	0.25	0.15	0.5	0.977	0.023	0.593	0.185	0.185	0.037	0.2	0.8	0.038	0.75	0.115	0.096	0.351	0	0.27	0.378	0.667	0.071	0.262	0	0.135	0.173	0.096	0.596	0	0.364	0.636	0.087	0.522	0.043	0.174	0.13	0.043	1	0.024	0.122	0.585	0.268	0.927	0.073	0.2	0.8
FBgn0010621	D_mauritiana	0.377	0.434	0.423	0.589	1629	0.798	38.6	31.8	0	1	0.314	0.686	0.029	0.353	0	0.324	0.265	0.029	0.08	0.92	1	0.833	0.167	0.1	0.35	0.05	0.5	0.932	0.068	0.556	0.111	0.222	0.111	0.133	0.867	0.08	0.66	0.14	0.12	0.306	0	0.222	0.472	0.667	0.048	0.286	0	0.137	0.216	0.078	0.549	0.02	0.364	0.636	0.043	0.522	0.043	0.217	0.13	0.043	1	0.024	0.19	0.595	0.19	0.875	0.125	0.2	0.8
FBgn0010621	D_rhopaloa	0.377	0.429	0.42	0.599	1629	0.823	36	31.8	0	1	0.324	0.676	0.094	0.375	0	0.219	0.281	0.031	0.04	0.96	1	0.833	0.167	0.05	0.35	0.05	0.55	0.956	0.044	0.519	0.111	0.185	0.185	0.2	0.8	0.059	0.706	0.118	0.118	0.237	0	0.184	0.579	0.786	0.048	0.167	0.019	0.077	0.192	0.019	0.692	0	0.417	0.583	0	0.571	0.095	0.238	0.095	0	1	0.075	0.2	0.65	0.075	0.878	0.122	0.4	0.6
FBgn0010621	D_santomea	0.367	0.432	0.42	0.585	1629	0.779	38.2	31.8	0.125	0.875	0.294	0.706	0.094	0.375	0	0.219	0.312	0	0.16	0.84	1	0.917	0.083	0.1	0.3	0.1	0.5	0.933	0.067	0.667	0.111	0.185	0.037	0.267	0.733	0.058	0.673	0.135	0.135	0.378	0	0.216	0.405	0.714	0.071	0.214	0	0.096	0.192	0.115	0.577	0.019	0.273	0.727	0.095	0.571	0.048	0.19	0.095	0	1	0.049	0.098	0.537	0.317	0.878	0.122	0.2	0.8
FBgn0010621	D_sechellia	0.373	0.428	0.417	0.585	1629	0.785	38.7	31.8	0	1	0.314	0.686	0.03	0.364	0	0.333	0.273	0	0.08	0.92	1	0.833	0.167	0.1	0.3	0.05	0.55	0.932	0.068	0.556	0.074	0.222	0.148	0.133	0.867	0.06	0.68	0.14	0.12	0.378	0	0.216	0.405	0.643	0.048	0.31	0	0.135	0.212	0.038	0.577	0.038	0.455	0.545	0.043	0.478	0.043	0.261	0.13	0.043	1	0.049	0.171	0.537	0.244	0.85	0.15	0.2	0.8
FBgn0010621	D_simulans	0.377	0.431	0.421	0.586	1629	0.79	38.4	31.8	0	1	0.314	0.686	0.03	0.333	0	0.364	0.273	0	0.08	0.92	1	0.833	0.167	0.1	0.3	0.05	0.55	0.932	0.068	0.556	0.111	0.259	0.074	0.133	0.867	0.06	0.66	0.14	0.14	0.378	0	0.216	0.405	0.667	0.048	0.286	0	0.154	0.192	0.077	0.558	0.019	0.455	0.545	0.043	0.522	0.043	0.217	0.13	0.043	1	0.024	0.171	0.585	0.22	0.85	0.15	0.2	0.8
FBgn0010621	D_subpulchrella	0.352	0.45	0.43	0.603	1629	0.835	35.1	31.8	0	1	0.182	0.818	0.031	0.375	0	0.281	0.25	0.062	0	1	1	0.917	0.083	0.095	0.381	0.048	0.476	0.977	0.023	0.571	0.143	0.143	0.143	0.133	0.867	0.061	0.776	0.102	0.061	0.342	0.026	0.158	0.474	0.667	0.048	0.286	0	0.077	0.192	0.038	0.692	0	0.455	0.545	0	0.5	0.045	0.273	0.182	0	1	0.024	0.244	0.659	0.073	0.881	0.119	0.2	0.8
FBgn0010621	D_suzukii	0.336	0.447	0.425	0.591	1626	0.803	36.4	31.8	0	1	0.273	0.727	0	0.387	0	0.323	0.29	0	0.08	0.92	1	0.917	0.083	0.095	0.333	0.095	0.476	0.977	0.023	0.536	0.071	0.179	0.214	0.2	0.8	0.082	0.714	0.082	0.122	0.351	0	0.189	0.459	0.61	0.073	0.317	0.019	0.113	0.132	0.075	0.66	0	0.455	0.545	0	0.522	0	0.261	0.174	0.043	1	0	0.244	0.683	0.073	0.833	0.167	0.2	0.8
FBgn0010621	D_takahashii	0.366	0.453	0.437	0.624	1629	0.887	31.9	31.9	0.125	0.875	0.206	0.794	0.031	0.375	0	0.281	0.312	0	0	1	1	0.917	0.083	0.095	0.238	0.048	0.619	0.932	0.068	0.556	0.074	0.222	0.148	0.067	0.933	0.039	0.824	0.118	0.02	0.162	0	0.162	0.676	0.775	0.05	0.175	0	0.058	0.212	0	0.712	0.019	0.364	0.636	0	0.727	0.136	0.045	0.091	0	1	0	0.302	0.674	0.023	0.902	0.098	0.2	0.8
FBgn0010621	D_yakuba	0.359	0.436	0.421	0.582	1629	0.773	39.4	31.8	0.125	0.875	0.265	0.735	0.062	0.406	0	0.219	0.281	0.031	0.2	0.8	1	0.917	0.083	0.1	0.3	0.1	0.5	0.933	0.067	0.63	0.148	0.185	0.037	0.2	0.8	0.058	0.673	0.115	0.154	0.351	0.027	0.216	0.405	0.714	0.071	0.214	0	0.135	0.192	0.115	0.519	0.038	0.273	0.727	0.143	0.524	0.048	0.19	0.095	0	1	0.049	0.098	0.537	0.317	0.854	0.146	0.2	0.8
FBgn0033690	D_melanogaster	nan	0.488	0.488	0.571	933	0.709	49.5	31.7	0.333	0.667	0.5	0.5	0.083	0.375	0.042	0.167	0.167	0.167	0.167	0.833	1	0.562	0.438	0.118	0.294	0.176	0.412	0.786	0.214	0.526	0.053	0.263	0.158	0.308	0.692	0.136	0.455	0.182	0.227	0.174	0.087	0.261	0.478	0.8	0	0.2	0.045	0.182	0.136	0.091	0.409	0.136	0.125	0.875	0.2	0.35	0.25	0	0.1	0.1	1	0.074	0.148	0.667	0.111	0.714	0.286	0.286	0.714
FBgn0033690	D_elegans	nan	0.571	0.571	0.587	933	0.752	43.6	31.8	0.25	0.75	0.579	0.421	0.038	0.192	0.077	0.346	0.308	0.038	0.25	0.75	1	0.562	0.438	0	0.312	0.188	0.5	0.786	0.214	0.647	0	0.294	0.059	0.385	0.615	0.095	0.571	0.333	0	0.05	0.15	0.35	0.45	0.8	0	0.2	0.043	0.087	0.217	0.087	0.435	0.13	0.176	0.824	0.286	0.238	0.429	0	0.048	0	1	0.037	0.185	0.741	0.037	0.692	0.308	0.308	0.692
FBgn0033690	D_erecta	nan	0.521	0.521	0.565	933	0.675	47.3	31.7	0	1	0.529	0.471	0	0.32	0.08	0.2	0.24	0.16	0.5	0.5	1	0.5	0.5	0.059	0.353	0.235	0.353	0.786	0.214	0.444	0.111	0.167	0.278	0.357	0.643	0.125	0.458	0.167	0.25	0.273	0.045	0.227	0.455	0.8	0	0.2	0.087	0.13	0.13	0.043	0.478	0.13	0.067	0.933	0.333	0.286	0.143	0.048	0.19	0	1	0.038	0.115	0.615	0.231	0.714	0.286	0.154	0.846
FBgn0033690	D_mauritiana	nan	0.501	0.501	0.585	933	0.742	45.4	31.7	0	1	0.438	0.562	0	0.292	0.125	0.25	0.167	0.167	0.182	0.818	1	0.667	0.333	0.118	0.294	0.176	0.412	0.786	0.214	0.5	0.05	0.25	0.2	0.231	0.769	0.136	0.409	0.182	0.273	0.136	0.091	0.227	0.545	0.8	0	0.2	0.045	0.091	0.136	0.091	0.545	0.091	0.118	0.882	0.19	0.286	0.333	0	0.143	0.048	1	0.074	0.222	0.593	0.111	0.786	0.214	0.143	0.857
FBgn0033690	D_rhopaloa	nan	0.56	0.56	0.585	933	0.738	46.5	31.7	0.25	0.75	0.588	0.412	0	0.25	0.042	0.292	0.375	0.042	0.333	0.667	1	0.706	0.294	0.059	0.294	0.176	0.471	0.714	0.286	0.471	0.118	0.294	0.118	0.385	0.615	0.087	0.522	0.348	0.043	0.095	0.143	0.476	0.286	0.667	0.111	0.222	0	0.083	0.208	0.125	0.458	0.125	0.133	0.867	0.227	0.273	0.227	0.045	0.227	0	1	0.037	0.222	0.704	0.037	0.692	0.308	0.154	0.846
FBgn0033690	D_santomea	nan	0.511	0.511	0.569	933	0.692	46.6	31.7	0	1	0.529	0.471	0	0.28	0.12	0.2	0.24	0.16	0.273	0.727	1	0.6	0.4	0.118	0.235	0.294	0.353	0.786	0.214	0.421	0.053	0.263	0.263	0.231	0.769	0.143	0.524	0.19	0.143	0.348	0	0.261	0.391	0.7	0	0.3	0.045	0.091	0.227	0.045	0.409	0.182	0	1	0.286	0.381	0.095	0.048	0.143	0.048	1	0.074	0.111	0.704	0.111	0.643	0.357	0.143	0.857
FBgn0033690	D_sechellia	nan	0.498	0.498	0.583	933	0.732	45.6	31.7	0	1	0.471	0.529	0	0.292	0.125	0.25	0.167	0.167	0.182	0.818	1	0.667	0.333	0.118	0.294	0.176	0.412	0.786	0.214	0.5	0.111	0.222	0.167	0.385	0.615	0.13	0.435	0.174	0.261	0.174	0.087	0.217	0.522	0.727	0.091	0.182	0.091	0.045	0.136	0.091	0.545	0.091	0.062	0.938	0.19	0.333	0.286	0	0.143	0.048	1	0.038	0.269	0.615	0.077	0.786	0.214	0.143	0.857
FBgn0033690	D_simulans	nan	0.504	0.504	0.585	933	0.735	45.4	31.7	0	1	0.471	0.529	0	0.333	0.083	0.25	0.167	0.167	0.182	0.818	1	0.667	0.333	0.118	0.294	0.176	0.412	0.786	0.214	0.5	0.056	0.278	0.167	0.308	0.692	0.13	0.435	0.174	0.261	0.174	0.087	0.217	0.522	0.7	0	0.3	0.091	0.045	0.136	0.091	0.545	0.091	0.062	0.938	0.19	0.286	0.333	0	0.143	0.048	1	0.111	0.222	0.593	0.074	0.786	0.214	0.143	0.857
FBgn0033690	D_subpulchrella	nan	0.553	0.553	0.576	933	0.732	45.7	31.7	0.333	0.667	0.412	0.588	0.038	0.231	0.038	0.308	0.269	0.115	0.182	0.818	1	0.625	0.375	0.222	0.278	0.167	0.333	0.6	0.4	0.588	0.059	0.235	0.118	0.071	0.929	0	0.455	0.455	0.091	0.238	0.048	0.381	0.333	0.727	0.091	0.182	0.091	0.136	0	0.182	0.5	0.091	0.133	0.867	0.3	0.25	0.2	0.1	0.15	0	1	0.038	0.192	0.692	0.077	0.786	0.214	0.071	0.929
FBgn0033690	D_suzukii	nan	0.543	0.543	0.569	933	0.705	48.9	31.7	0.333	0.667	0.353	0.647	0.04	0.24	0.08	0.28	0.24	0.12	0.182	0.818	1	0.688	0.312	0.235	0.294	0.118	0.353	0.6	0.4	0.5	0.125	0.25	0.125	0.286	0.714	0	0.478	0.391	0.13	0.273	0.091	0.318	0.318	0.8	0	0.2	0.091	0.182	0	0.136	0.455	0.136	0.2	0.8	0.333	0.286	0.19	0.048	0.143	0	1	0.074	0.111	0.667	0.148	0.786	0.214	0.214	0.786
FBgn0033690	D_takahashii	nan	0.574	0.574	0.607	933	0.811	40.1	31.8	0.333	0.667	0.4	0.6	0	0.25	0	0.321	0.321	0.107	0.182	0.818	1	0.812	0.188	0	0.375	0.062	0.562	0.786	0.214	0.467	0	0.333	0.2	0.231	0.769	0.042	0.417	0.5	0.042	0.095	0.143	0.286	0.476	0.8	0	0.2	0.091	0.091	0.045	0.091	0.682	0	0.188	0.812	0.238	0.381	0.286	0	0.095	0	1	0.074	0.185	0.667	0.074	0.812	0.188	0.071	0.929
FBgn0033690	D_yakuba	nan	0.508	0.508	0.569	933	0.695	47.1	31.7	0	1	0.5	0.5	0	0.25	0.167	0.208	0.25	0.125	0.273	0.727	1	0.6	0.4	0.059	0.353	0.235	0.353	0.786	0.214	0.4	0.05	0.25	0.3	0.214	0.786	0.143	0.524	0.19	0.143	0.348	0.043	0.217	0.391	0.7	0	0.3	0.045	0.091	0.227	0.045	0.455	0.136	0	1	0.333	0.333	0.095	0.048	0.143	0.048	1	0.111	0.111	0.63	0.148	0.714	0.286	0.214	0.786
FBgn0033692	D_melanogaster	nan	0.447	0.447	0.599	1500	0.607	51	31.6	1	0	0.484	0.516	0.086	0.229	0.086	0.286	0.143	0.171	0.3	0.7	1	0.368	0.632	0.217	0.377	0.246	0.159	0.722	0.278	0.455	0.091	0.273	0.182	0.5	0.5	0.2	0.367	0.217	0.217	0.167	0.167	0.3	0.367	0.32	0.44	0.24	0.048	0.095	0.214	0.048	0.476	0.119	0.333	0.667	0.214	0.357	0.179	0.143	0.036	0.071	1	0.077	0.154	0.577	0.192	0.792	0.208	0.167	0.833
FBgn0033692	D_elegans	nan	0.516	0.516	0.598	1494	0.612	51.7	31.6	0.667	0.333	0.714	0.286	0.132	0.263	0.079	0.289	0.184	0.053	0.154	0.846	1	0.438	0.562	0.261	0.275	0.261	0.203	0.65	0.35	0.435	0.174	0.304	0.087	0.5	0.5	0.145	0.382	0.218	0.255	0.148	0.111	0.37	0.37	0.333	0.238	0.429	0	0.119	0.19	0.095	0.571	0.024	0.231	0.769	0.156	0.281	0.125	0.219	0.094	0.125	1	0.074	0.185	0.556	0.185	0.828	0.172	0.5	0.5
FBgn0033692	D_erecta	nan	0.482	0.482	0.599	1500	0.605	53.5	31.6	1	0	0.414	0.586	0.111	0.194	0.139	0.25	0.194	0.111	0.258	0.742	1	0.4	0.6	0.186	0.343	0.243	0.229	0.688	0.312	0.375	0.167	0.25	0.208	0.7	0.3	0.183	0.4	0.233	0.183	0.148	0.259	0.259	0.333	0.375	0.292	0.333	0.023	0.159	0.114	0.159	0.432	0.114	0.273	0.727	0.241	0.276	0.276	0.138	0	0.069	1	0.16	0.04	0.52	0.28	0.8	0.2	0.333	0.667
FBgn0033692	D_mauritiana	nan	0.453	0.453	0.605	1497	0.617	51.5	31.6	1	0	0.567	0.433	0.077	0.179	0.103	0.308	0.205	0.128	0.226	0.774	1	0.389	0.611	0.203	0.391	0.232	0.174	0.706	0.294	0.455	0.182	0.227	0.136	0.5	0.5	0.15	0.4	0.233	0.217	0.2	0.167	0.233	0.4	0.261	0.391	0.348	0.048	0.095	0.167	0.071	0.5	0.119	0.333	0.667	0.179	0.357	0.179	0.143	0.071	0.071	1	0.08	0.16	0.56	0.2	0.792	0.208	0.333	0.667
FBgn0033692	D_rhopaloa	nan	0.508	0.508	0.593	1494	0.593	51.3	31.6	1	0	0.615	0.385	0.143	0.171	0.143	0.286	0.143	0.114	0.154	0.846	1	0.389	0.611	0.236	0.306	0.278	0.181	0.619	0.381	0.364	0.182	0.364	0.091	0.7	0.3	0.161	0.411	0.214	0.214	0.148	0.111	0.444	0.296	0.391	0.348	0.261	0	0.186	0.209	0.07	0.465	0.07	0.308	0.692	0.188	0.281	0.156	0.281	0	0.094	1	0.125	0.167	0.542	0.167	0.839	0.161	0.333	0.667
FBgn0033692	D_santomea	nan	0.481	0.481	0.599	1500	0.591	50.4	31.6	1	0	0.483	0.517	0.088	0.176	0.176	0.294	0.176	0.088	0.133	0.867	1	0.368	0.632	0.236	0.278	0.292	0.194	0.667	0.333	0.591	0.182	0.136	0.091	0.6	0.4	0.18	0.377	0.23	0.213	0.138	0.172	0.31	0.379	0.375	0.292	0.333	0.024	0.073	0.098	0.195	0.488	0.122	0.167	0.833	0.233	0.333	0.2	0.133	0	0.1	1	0.136	0.091	0.5	0.273	0.769	0.231	0.333	0.667
FBgn0033692	D_sechellia	nan	0.454	0.454	0.604	1497	0.612	51.5	31.6	1	0	0.567	0.433	0.081	0.189	0.081	0.297	0.216	0.135	0.194	0.806	1	0.389	0.611	0.197	0.408	0.239	0.155	0.706	0.294	0.5	0.136	0.227	0.136	0.5	0.5	0.164	0.393	0.23	0.213	0.167	0.2	0.3	0.333	0.25	0.417	0.333	0.049	0.098	0.171	0.098	0.488	0.098	0.333	0.667	0.179	0.357	0.179	0.143	0.036	0.107	1	0.043	0.174	0.522	0.261	0.792	0.208	0.333	0.667
FBgn0033692	D_simulans	nan	0.458	0.458	0.603	1497	0.613	52.2	31.6	1	0	0.536	0.464	0.081	0.216	0.081	0.297	0.189	0.135	0.276	0.724	1	0.421	0.579	0.2	0.386	0.243	0.171	0.667	0.333	0.5	0.136	0.227	0.136	0.5	0.5	0.197	0.377	0.23	0.197	0.167	0.2	0.267	0.367	0.261	0.391	0.348	0.048	0.095	0.167	0.071	0.5	0.119	0.231	0.769	0.179	0.357	0.179	0.143	0.071	0.071	1	0.12	0.16	0.44	0.28	0.84	0.16	0.333	0.667
FBgn0033692	D_subpulchrella	nan	0.514	0.514	0.597	1497	0.621	47.9	31.6	1	0	0.5	0.5	0.128	0.179	0.128	0.333	0.154	0.077	0.133	0.867	1	0.4	0.6	0.159	0.246	0.377	0.217	0.75	0.25	0.32	0.24	0.28	0.16	0.5	0.5	0.154	0.462	0.154	0.231	0.185	0.074	0.481	0.259	0.458	0.292	0.25	0.024	0.122	0.098	0.146	0.512	0.098	0.273	0.727	0.067	0.4	0.3	0.167	0.033	0.033	1	0	0.261	0.565	0.174	0.839	0.161	0.167	0.833
FBgn0033692	D_suzukii	nan	0.505	0.505	0.594	1494	0.612	49.6	31.6	0.667	0.333	0.519	0.481	0.154	0.205	0.154	0.282	0.128	0.077	0.167	0.833	1	0.368	0.632	0.162	0.25	0.368	0.221	0.684	0.316	0.333	0.25	0.333	0.083	0.6	0.4	0.135	0.462	0.173	0.231	0.222	0.074	0.519	0.185	0.458	0.292	0.25	0.024	0.122	0.098	0.122	0.512	0.122	0.167	0.833	0.065	0.387	0.29	0.161	0.065	0.032	1	0	0.227	0.591	0.182	0.8	0.2	0.167	0.833
FBgn0033692	D_takahashii	nan	0.537	0.537	0.635	1488	0.7	45.9	31.7	0.5	0.5	0.567	0.433	0.088	0.265	0.088	0.382	0.029	0.147	0.143	0.857	1	0.375	0.625	0.111	0.431	0.208	0.25	0.706	0.294	0.364	0.136	0.455	0.045	0.4	0.6	0.093	0.537	0.185	0.185	0.129	0.194	0.323	0.355	0.609	0.217	0.174	0	0.067	0.089	0.067	0.667	0.111	0.25	0.75	0.094	0.406	0.156	0.125	0.156	0.062	1	0	0.182	0.682	0.136	0.862	0.138	0.2	0.8
FBgn0033692	D_yakuba	nan	0.476	0.476	0.599	1500	0.593	50	31.6	1	0	0.467	0.533	0.057	0.229	0.143	0.286	0.2	0.086	0.133	0.867	1	0.368	0.632	0.225	0.282	0.324	0.169	0.667	0.333	0.571	0.19	0.095	0.143	0.7	0.3	0.164	0.393	0.213	0.23	0.179	0.214	0.321	0.286	0.391	0.261	0.348	0.025	0.05	0.125	0.175	0.5	0.125	0.167	0.833	0.2	0.333	0.233	0.133	0	0.1	1	0.167	0.083	0.5	0.25	0.808	0.192	0.333	0.667
FBgn0033693	D_melanogaster	nan	0.517	0.517	0.58	426	NAN	49.9	nan	nan	nan	0.4	0.6	0.1	0.2	0	0.4	0.2	0.1	0	1	1	0.75	0.25	0.4	0.4	0	0.2	0.556	0.444	0.5	0.167	0.333	0	0.667	0.333	0.333	0.333	0.222	0.111	0.154	0	0.231	0.615	0.167	0.333	0.5	0	0.286	0.143	0.143	0.357	0.071	0.333	0.667	0	0.5	0.1	0.4	0	0	nan	0.125	0.25	0.625	0	0.867	0.133	0.25	0.75
FBgn0033693	D_elegans	nan	0.529	0.529	0.563	426	NAN	49.5	nan	nan	nan	0.556	0.444	0.25	0	0.167	0.417	0	0.167	0.091	0.909	1	0.833	0.167	0.25	0.25	0	0.5	0.333	0.667	0.5	0.167	0.167	0.167	0	1	0.125	0.375	0.25	0.25	0.077	0	0.385	0.538	0.286	0.286	0.429	0.071	0.214	0.214	0.071	0.214	0.214	0	1	0.231	0.538	0.077	0.077	0.077	0	nan	0.125	0.125	0.625	0.125	0.786	0.214	0	1
FBgn0033693	D_erecta	nan	0.509	0.509	0.552	426	NAN	61	nan	nan	nan	0.444	0.556	0.1	0.2	0.1	0.3	0.2	0.1	0.182	0.818	1	0.8	0.2	0.2	0.6	0	0.2	0.375	0.625	0.333	0.167	0.333	0.167	0.667	0.333	0.2	0.3	0.3	0.2	0.25	0.083	0.25	0.417	0.333	0.167	0.5	0	0.312	0.125	0.125	0.312	0.125	0.5	0.5	0.091	0.455	0.091	0.273	0	0.091	nan	0.143	0.286	0.571	0	0.643	0.357	0.4	0.6
FBgn0033693	D_mauritiana	nan	0.523	0.523	0.577	426	NAN	48.2	nan	nan	nan	0.5	0.5	0.1	0.2	0	0.4	0.2	0.1	0.091	0.909	1	0.75	0.25	0.333	0.333	0	0.333	0.667	0.333	0.4	0.4	0.2	0	1	0	0.333	0.333	0.222	0.111	0.154	0.077	0.154	0.615	0.167	0.333	0.5	0	0.286	0.143	0.143	0.357	0.071	0	1	0.1	0.3	0.1	0.5	0	0	nan	0.125	0.25	0.625	0	0.867	0.133	0	1
FBgn0033693	D_rhopaloa	nan	0.522	0.522	0.554	426	NAN	44.1	nan	nan	nan	0.625	0.375	0.091	0	0.364	0.364	0	0.182	0	1	1	1	0	0.5	0.25	0	0.25	0.375	0.625	0.625	0.25	0.125	0	1	0	0.111	0.556	0	0.333	0.167	0	0.25	0.583	0.333	0.167	0.5	0	0.133	0.2	0.067	0.467	0.133	1	0	0.083	0.333	0.083	0.417	0.083	0	nan	0.25	0.125	0.5	0.125	0.75	0.25	0	1
FBgn0033693	D_santomea	nan	0.511	0.511	0.545	426	NAN	49.4	nan	nan	nan	0.4	0.6	0	0.3	0.1	0.3	0.1	0.2	0.1	0.9	1	0.75	0.25	0.333	0.5	0.167	0	0.333	0.667	0.333	0.333	0.333	0	1	0	0.375	0.25	0.25	0.125	0.231	0	0.231	0.538	0.143	0.286	0.571	0	0.267	0.133	0.133	0.267	0.2	0.667	0.333	0.2	0.5	0	0.3	0	0	nan	0	0.429	0.571	0	0.667	0.333	0	1
FBgn0033693	D_sechellia	nan	0.521	0.521	0.57	426	NAN	52.2	nan	nan	nan	0.5	0.5	0.111	0.222	0	0.333	0.222	0.111	0	1	1	0.75	0.25	0.333	0.333	0	0.333	0.667	0.333	0.4	0.4	0.2	0	0.75	0.25	0.333	0.333	0.222	0.111	0.154	0.077	0.231	0.538	0.167	0.333	0.5	0.071	0.214	0.143	0.143	0.286	0.143	0	1	0.1	0.3	0.1	0.5	0	0	nan	0.125	0.25	0.625	0	0.867	0.133	0	1
FBgn0033693	D_simulans	nan	0.525	0.525	0.58	426	NAN	45.9	nan	nan	nan	0.4	0.6	0.1	0.2	0	0.4	0.2	0.1	0	1	1	0.75	0.25	0.333	0.333	0	0.333	0.667	0.333	0.4	0.4	0.2	0	1	0	0.444	0.333	0.111	0.111	0.154	0	0.154	0.692	0.167	0.333	0.5	0	0.286	0.143	0.143	0.357	0.071	0	1	0.1	0.3	0.1	0.5	0	0	nan	0.125	0.25	0.625	0	0.867	0.133	0	1
FBgn0033693	D_subpulchrella	nan	0.533	0.533	0.57	426	NAN	53.5	nan	nan	nan	0.4	0.6	0.182	0.182	0.091	0.273	0.182	0.091	0.1	0.9	1	1	0	0.333	0.333	0.167	0.167	0.778	0.222	0.6	0.2	0.2	0	0.333	0.667	0.222	0.444	0.111	0.222	0.154	0	0.462	0.385	0.4	0.2	0.4	0	0.267	0.067	0.067	0.4	0.2	0.333	0.667	0	0.4	0.1	0.4	0.1	0	nan	0.222	0.222	0.556	0	0.6	0.4	0	1
FBgn0033693	D_suzukii	nan	0.529	0.529	0.563	426	NAN	51	nan	nan	nan	0.4	0.6	0.091	0.182	0.091	0.364	0	0.273	0.2	0.8	1	1	0	0.2	0.4	0.2	0.2	0.778	0.222	0.667	0.167	0.167	0	0.667	0.333	0.25	0.375	0.125	0.25	0.154	0	0.462	0.385	0.5	0.167	0.333	0	0.25	0.062	0.125	0.438	0.125	0.333	0.667	0.2	0.4	0.2	0.2	0	0	nan	0.25	0.125	0.625	0	0.667	0.333	0	1
FBgn0033693	D_takahashii	nan	0.55	0.55	0.587	426	NAN	46.2	nan	nan	nan	0.4	0.6	0.1	0.1	0.2	0.3	0	0.3	0.2	0.8	1	1	0	0.333	0.333	0.167	0.167	0.75	0.25	0.714	0	0.286	0	0.333	0.667	0.111	0.667	0.111	0.111	0.077	0	0.385	0.538	0.5	0.167	0.333	0	0.267	0.067	0.067	0.467	0.133	0.5	0.5	0	0.455	0.091	0.364	0.091	0	nan	0	0.25	0.75	0	0.733	0.267	0.25	0.75
FBgn0033693	D_yakuba	nan	0.51	0.51	0.538	426	NAN	51.5	nan	nan	nan	0.4	0.6	0.1	0.2	0.1	0.3	0.1	0.2	0.1	0.9	1	0.75	0.25	0.333	0.5	0.167	0	0.333	0.667	0.333	0.5	0.167	0	1	0	0.375	0.25	0.25	0.125	0.231	0	0.231	0.538	0.143	0.286	0.571	0	0.267	0.133	0.2	0.267	0.133	0.667	0.333	0.2	0.5	0	0.3	0	0	nan	0	0.429	0.429	0.143	0.667	0.333	0	1
FBgn0033696	D_melanogaster	0.431	0.485	0.484	0.562	1560	0.728	44.7	31.7	0.167	0.833	0.619	0.381	0.071	0.321	0.036	0.321	0.107	0.143	0.25	0.75	1	0.765	0.235	0.091	0.303	0.03	0.576	0.852	0.148	0.45	0.05	0.35	0.15	0.263	0.737	0.088	0.441	0.353	0.118	0.138	0.069	0.31	0.483	0.538	0.308	0.154	0	0.148	0.148	0.016	0.623	0.066	0.467	0.533	0.105	0.395	0.158	0.158	0.079	0.105	1	0.176	0.147	0.559	0.118	0.758	0.242	0.438	0.562
FBgn0033696	D_elegans	nan	0.497	0.492	0.579	1557	0.772	42.3	31.8	0.2	0.8	0.588	0.412	0	0.269	0.038	0.423	0.154	0.115	0.087	0.913	1	0.632	0.368	0.094	0.375	0.031	0.5	0.84	0.16	0.435	0.13	0.348	0.087	0.139	0.861	0.079	0.5	0.263	0.158	0.25	0.156	0.344	0.25	0.64	0.24	0.12	0	0.21	0.113	0.032	0.629	0.016	0.471	0.529	0.206	0.324	0.265	0.029	0.118	0.059	1	0.029	0.229	0.686	0.057	0.758	0.242	0.176	0.824
FBgn0033696	D_erecta	nan	0.485	0.484	0.541	1557	0.683	49.8	31.7	0.2	0.8	0.682	0.318	0.192	0.154	0.038	0.346	0.115	0.154	0.217	0.783	1	0.684	0.316	0.094	0.281	0.125	0.5	0.778	0.222	0.455	0.045	0.182	0.318	0.316	0.684	0.114	0.429	0.4	0.057	0.143	0.214	0.286	0.357	0.542	0.167	0.292	0.017	0.233	0.183	0.067	0.383	0.117	0.5	0.5	0.118	0.353	0.206	0.147	0.059	0.118	1	0.171	0.057	0.629	0.143	0.727	0.273	0.316	0.684
FBgn0033696	D_mauritiana	0.412	0.499	0.498	0.554	1560	0.715	45.7	31.7	0.143	0.857	0.571	0.429	0.08	0.2	0.04	0.44	0.08	0.16	0.211	0.789	1	0.706	0.294	0.121	0.303	0.03	0.545	0.786	0.214	0.474	0.105	0.263	0.158	0.243	0.757	0.088	0.412	0.412	0.088	0.138	0.138	0.241	0.483	0.444	0.37	0.185	0.016	0.164	0.148	0.066	0.541	0.066	0.467	0.533	0.132	0.395	0.158	0.132	0.105	0.079	1	0.121	0.061	0.667	0.152	0.676	0.324	0.353	0.647
FBgn0033696	D_rhopaloa	nan	0.473	0.473	0.535	1557	0.661	49.3	31.7	0.2	0.8	0.706	0.294	0.037	0.222	0.037	0.37	0.074	0.259	0.286	0.714	1	0.429	0.571	0.118	0.294	0.088	0.5	0.84	0.16	0.545	0.227	0.182	0.045	0.25	0.75	0.065	0.516	0.29	0.129	0.258	0.129	0.452	0.161	0.519	0.296	0.185	0.033	0.213	0.148	0.082	0.393	0.131	0.5	0.5	0.286	0.257	0.143	0.057	0.2	0.057	1	0.111	0.25	0.5	0.139	0.743	0.257	0.385	0.615
FBgn0033696	D_santomea	0.333	0.493	0.49	0.545	1557	0.688	47.5	31.7	0.2	0.8	0.7	0.3	0.148	0.185	0.037	0.333	0.111	0.185	0.25	0.75	1	0.75	0.25	0.062	0.25	0.156	0.531	0.793	0.207	0.526	0	0.211	0.263	0.359	0.641	0.147	0.382	0.382	0.088	0.161	0.097	0.355	0.387	0.565	0.261	0.174	0	0.18	0.131	0.049	0.492	0.148	0.375	0.625	0.182	0.394	0.152	0.03	0.091	0.152	1	0.111	0.111	0.583	0.194	0.765	0.235	0.294	0.706
FBgn0033696	D_sechellia	0.412	0.495	0.494	0.553	1560	0.709	46.5	31.7	0.143	0.857	0.545	0.455	0.074	0.259	0.037	0.37	0.111	0.148	0.25	0.75	1	0.706	0.294	0.088	0.294	0.029	0.588	0.714	0.286	0.474	0.158	0.263	0.105	0.25	0.75	0.061	0.424	0.364	0.152	0.138	0.138	0.241	0.483	0.5	0.25	0.25	0.016	0.161	0.161	0.065	0.532	0.065	0.533	0.467	0.139	0.417	0.139	0.139	0.083	0.083	1	0.129	0.097	0.645	0.129	0.647	0.353	0.353	0.647
FBgn0033696	D_simulans	0.373	0.498	0.496	0.554	1560	0.716	46.4	31.7	0.143	0.857	0.6	0.4	0.074	0.222	0.074	0.37	0.111	0.148	0.25	0.75	1	0.706	0.294	0.147	0.294	0.029	0.529	0.821	0.179	0.389	0.111	0.278	0.222	0.278	0.722	0.061	0.424	0.424	0.091	0.138	0.138	0.276	0.448	0.536	0.25	0.214	0.016	0.19	0.143	0.063	0.54	0.048	0.4	0.6	0.135	0.405	0.135	0.135	0.081	0.108	1	0.121	0.061	0.667	0.152	0.714	0.286	0.353	0.647
FBgn0033696	D_subpulchrella	nan	0.474	0.474	0.527	1557	0.626	52.9	31.6	0.333	0.667	0.762	0.238	0.071	0.107	0.143	0.357	0.214	0.107	0.273	0.727	1	0.706	0.294	0.152	0.242	0.212	0.394	0.75	0.25	0.5	0.15	0.2	0.15	0.366	0.634	0.129	0.548	0.226	0.097	0.226	0.161	0.419	0.194	0.4	0.32	0.28	0.015	0.2	0.123	0.169	0.385	0.108	0.688	0.312	0.189	0.27	0.243	0.054	0.189	0.054	1	0.091	0.242	0.515	0.152	0.667	0.333	0.5	0.5
FBgn0033696	D_suzukii	nan	0.478	0.478	0.529	1557	0.633	51.7	31.6	0.2	0.8	0.773	0.227	0.12	0.12	0.08	0.4	0.16	0.12	0.217	0.783	1	0.667	0.333	0.125	0.219	0.281	0.375	0.8	0.2	0.545	0.091	0.273	0.091	0.375	0.625	0.167	0.5	0.267	0.067	0.242	0.152	0.394	0.212	0.458	0.333	0.208	0.061	0.167	0.106	0.167	0.409	0.091	0.643	0.357	0.189	0.243	0.243	0.108	0.162	0.054	1	0.088	0.235	0.5	0.176	0.727	0.273	0.467	0.533
FBgn0033696	D_takahashii	nan	0.463	0.463	0.539	1557	0.671	48.8	31.7	0.4	0.6	0.684	0.316	0.111	0.222	0	0.444	0.074	0.148	0.261	0.739	1	0.588	0.412	0.118	0.294	0.118	0.471	0.72	0.28	0.579	0.105	0.158	0.158	0.293	0.707	0.067	0.6	0.267	0.067	0.152	0.061	0.455	0.333	0.464	0.286	0.25	0.033	0.164	0.131	0.082	0.459	0.131	0.471	0.529	0.2	0.257	0.171	0.086	0.257	0.029	1	0.057	0.343	0.486	0.114	0.735	0.265	0.562	0.438
FBgn0033696	D_yakuba	0.314	0.495	0.492	0.547	1557	0.696	46.6	31.7	0.2	0.8	0.7	0.3	0.148	0.148	0.037	0.407	0.111	0.148	0.182	0.818	1	0.75	0.25	0.097	0.29	0.097	0.516	0.767	0.233	0.526	0	0.211	0.263	0.333	0.667	0.147	0.382	0.382	0.088	0.161	0.065	0.387	0.387	0.48	0.28	0.24	0.016	0.131	0.148	0.066	0.525	0.115	0.375	0.625	0.143	0.371	0.171	0.029	0.143	0.143	1	0.114	0.114	0.6	0.171	0.794	0.206	0.235	0.765
FBgn0033697	D_melanogaster	0.311	0.504	0.501	0.513	1506	0.6	57.1	31.6	0.25	0.75	0.682	0.318	0.111	0.111	0.139	0.25	0.194	0.194	0.474	0.526	1	0.412	0.588	0	0.4	0.267	0.333	0.722	0.278	0.5	0.125	0.167	0.208	0.455	0.545	0.25	0.25	0.208	0.292	0.267	0.133	0.3	0.3	0.333	0.333	0.333	0.029	0.279	0.235	0.029	0.324	0.103	0.375	0.625	0.158	0.237	0.158	0.132	0.211	0.105	1	0.167	0.167	0.375	0.292	0.778	0.222	0.421	0.579
FBgn0033697	D_elegans	nan	0.529	0.527	0.537	1506	0.651	51.9	31.7	0.375	0.625	0.619	0.381	0.088	0.206	0.059	0.324	0.147	0.176	0.364	0.636	1	0.684	0.316	0.143	0.25	0.214	0.393	0.85	0.15	0.571	0.143	0.095	0.19	0.364	0.636	0.207	0.448	0.103	0.241	0.25	0.071	0.286	0.393	0.478	0.304	0.217	0.014	0.111	0.208	0.097	0.472	0.097	0.308	0.692	0.194	0.222	0.139	0.167	0.194	0.083	1	0.077	0.231	0.538	0.154	0.759	0.241	0.35	0.65
FBgn0033697	D_erecta	0.351	0.495	0.493	0.515	1506	0.597	53.4	31.6	0.25	0.75	0.609	0.391	0.147	0.206	0.029	0.265	0.206	0.147	0.474	0.526	1	0.278	0.722	0.033	0.3	0.4	0.267	0.667	0.333	0.611	0.056	0.333	0	0.382	0.618	0.379	0.276	0.103	0.241	0.214	0.143	0.286	0.357	0.273	0.136	0.591	0.056	0.183	0.239	0.085	0.338	0.099	0.312	0.688	0.128	0.205	0.154	0.179	0.256	0.077	1	0.182	0.136	0.5	0.182	0.769	0.231	0.524	0.476
FBgn0033697	D_mauritiana	0.317	0.509	0.506	0.517	1506	0.595	57.2	31.6	0.25	0.75	0.636	0.364	0.118	0.118	0.147	0.294	0.118	0.206	0.333	0.667	1	0.412	0.588	0.033	0.333	0.333	0.3	0.667	0.333	0.417	0.167	0.167	0.25	0.424	0.576	0.208	0.292	0.25	0.25	0.207	0.172	0.31	0.31	0.217	0.304	0.478	0.014	0.183	0.225	0.042	0.423	0.113	0.294	0.706	0.15	0.25	0.15	0.125	0.2	0.125	1	0.143	0.19	0.333	0.333	0.692	0.308	0.421	0.579
FBgn0033697	D_rhopaloa	nan	0.5	0.498	0.494	1506	0.548	57.7	31.5	0.4	0.6	0.609	0.391	0.188	0.188	0.031	0.312	0.094	0.188	0.217	0.783	1	0.438	0.562	0.188	0.219	0.281	0.312	0.621	0.379	0.421	0.263	0.105	0.211	0.548	0.452	0.222	0.259	0.148	0.37	0.308	0.154	0.308	0.231	0.44	0.28	0.28	0.071	0.114	0.214	0.086	0.414	0.1	0.667	0.333	0.212	0.182	0.152	0.212	0.121	0.121	1	0.115	0.115	0.462	0.308	0.542	0.458	0.391	0.609
FBgn0033697	D_santomea	0.386	0.496	0.495	0.511	1506	0.58	54.8	31.6	0.286	0.714	0.619	0.381	0.129	0.129	0.097	0.29	0.097	0.258	0.45	0.55	1	0.368	0.632	0.032	0.355	0.29	0.323	0.737	0.263	0.524	0.19	0.238	0.048	0.5	0.5	0.259	0.296	0.185	0.259	0.156	0.094	0.344	0.406	0.304	0.087	0.609	0.028	0.197	0.211	0.07	0.394	0.099	0.286	0.714	0.184	0.158	0.132	0.211	0.237	0.079	1	0.182	0.136	0.409	0.273	0.654	0.346	0.545	0.455
FBgn0033697	D_sechellia	0.317	0.507	0.504	0.515	1506	0.591	55.9	31.6	0.125	0.875	0.619	0.381	0.147	0.088	0.147	0.265	0.118	0.235	0.35	0.65	1	0.471	0.529	0.034	0.345	0.345	0.276	0.684	0.316	0.458	0.208	0.167	0.167	0.441	0.559	0.185	0.259	0.296	0.259	0.179	0.143	0.321	0.357	0.25	0.208	0.542	0.029	0.171	0.214	0.043	0.429	0.114	0.312	0.688	0.15	0.25	0.15	0.125	0.2	0.125	1	0.1	0.2	0.4	0.3	0.593	0.407	0.474	0.526
FBgn0033697	D_simulans	0.317	0.508	0.505	0.525	1506	0.614	55.4	31.6	0.125	0.875	0.636	0.364	0.097	0.097	0.161	0.355	0.129	0.161	0.35	0.65	1	0.421	0.579	0.033	0.333	0.333	0.3	0.667	0.333	0.458	0.125	0.25	0.167	0.394	0.606	0.148	0.296	0.296	0.259	0.207	0.138	0.276	0.379	0.261	0.261	0.478	0.014	0.183	0.211	0.042	0.437	0.113	0.375	0.625	0.15	0.25	0.175	0.125	0.175	0.125	1	0.19	0.19	0.333	0.286	0.731	0.269	0.421	0.579
FBgn0033697	D_subpulchrella	nan	0.493	0.49	0.505	1506	0.567	59.5	31.6	0.375	0.625	0.565	0.435	0.135	0.135	0.162	0.216	0.189	0.162	0.333	0.667	1	0.5	0.5	0.129	0.323	0.194	0.355	0.583	0.417	0.579	0.158	0.105	0.158	0.452	0.548	0.192	0.308	0.192	0.308	0.161	0.129	0.323	0.387	0.391	0.304	0.304	0.07	0.169	0.169	0.141	0.338	0.113	0.4	0.6	0.162	0.135	0.189	0.216	0.162	0.135	1	0.174	0.087	0.391	0.348	0.6	0.4	0.409	0.591
FBgn0033697	D_suzukii	nan	0.495	0.492	0.501	1506	0.56	61	31.6	0.444	0.556	0.609	0.391	0.114	0.171	0.143	0.229	0.2	0.143	0.316	0.684	1	0.625	0.375	0.129	0.323	0.194	0.355	0.583	0.417	0.4	0.2	0.15	0.25	0.484	0.516	0.185	0.333	0.185	0.296	0.172	0.138	0.345	0.345	0.292	0.292	0.417	0.1	0.171	0.229	0.143	0.257	0.1	0.308	0.692	0.154	0.154	0.179	0.205	0.179	0.128	1	0.208	0.125	0.333	0.333	0.6	0.4	0.381	0.619
FBgn0033697	D_takahashii	nan	0.514	0.511	0.495	1506	0.554	55.7	31.6	0.444	0.556	0.714	0.286	0.065	0.161	0.097	0.323	0.161	0.194	0.318	0.682	1	0.412	0.588	0.129	0.258	0.226	0.387	0.696	0.304	0.56	0.24	0.12	0.08	0.562	0.438	0.172	0.379	0.172	0.276	0.185	0.111	0.37	0.333	0.308	0.231	0.462	0.07	0.211	0.225	0.099	0.268	0.127	0.273	0.727	0.194	0.25	0.083	0.194	0.194	0.083	1	0.167	0.056	0.556	0.222	0.31	0.69	0.409	0.591
FBgn0033697	D_yakuba	0.386	0.498	0.497	0.511	1506	0.589	55.1	31.6	0.286	0.714	0.619	0.381	0.088	0.147	0.088	0.294	0.176	0.206	0.421	0.579	1	0.333	0.667	0.033	0.333	0.3	0.333	0.65	0.35	0.476	0.143	0.238	0.143	0.594	0.406	0.308	0.231	0.192	0.269	0.167	0.133	0.333	0.367	0.286	0.095	0.619	0.027	0.178	0.274	0.027	0.411	0.082	0.308	0.692	0.162	0.162	0.162	0.216	0.216	0.081	1	0.083	0.208	0.375	0.333	0.731	0.269	0.5	0.5
FBgn0033698	D_melanogaster	0.321	0.458	0.44	0.515	5673	0.604	52.6	31.6	0.4	0.6	0.563	0.437	0.082	0.204	0.088	0.224	0.293	0.109	0.362	0.637	1	0.537	0.463	0.056	0.31	0.282	0.352	0.682	0.318	0.426	0.198	0.149	0.228	0.533	0.467	0.19	0.388	0.163	0.259	0.167	0.071	0.333	0.429	0.411	0.224	0.364	0.025	0.183	0.171	0.1	0.404	0.117	0.525	0.475	0.131	0.374	0.081	0.253	0.091	0.071	1	0.154	0.203	0.455	0.187	0.62	0.38	0.367	0.633
FBgn0033698	D_elegans	0.388	0.47	0.46	0.549	5664	0.696	45.8	31.7	0.344	0.656	0.54	0.46	0.058	0.165	0.086	0.295	0.252	0.144	0.222	0.778	1	0.593	0.407	0.041	0.365	0.162	0.432	0.783	0.217	0.564	0.099	0.208	0.129	0.459	0.541	0.135	0.474	0.16	0.231	0.14	0.116	0.302	0.442	0.5	0.163	0.337	0.008	0.19	0.177	0.08	0.511	0.034	0.333	0.667	0.093	0.526	0.072	0.165	0.113	0.031	1	0.099	0.206	0.55	0.145	0.737	0.263	0.458	0.542
FBgn0033698	D_erecta	0.341	0.459	0.444	0.511	5664	0.589	54	31.6	0.485	0.515	0.564	0.436	0.088	0.163	0.102	0.252	0.265	0.129	0.358	0.642	1	0.494	0.506	0.143	0.243	0.286	0.329	0.667	0.333	0.378	0.204	0.143	0.276	0.5	0.5	0.196	0.358	0.182	0.264	0.167	0.095	0.262	0.476	0.467	0.21	0.324	0.033	0.197	0.167	0.126	0.339	0.138	0.553	0.447	0.12	0.42	0.11	0.18	0.1	0.07	1	0.128	0.195	0.459	0.218	0.577	0.423	0.417	0.583
FBgn0033698	D_mauritiana	0.321	0.462	0.443	0.518	5667	0.609	52	31.6	0.412	0.588	0.578	0.422	0.061	0.184	0.102	0.265	0.279	0.109	0.351	0.649	1	0.529	0.471	0.055	0.301	0.288	0.356	0.697	0.303	0.423	0.206	0.124	0.247	0.483	0.517	0.196	0.365	0.176	0.264	0.167	0.071	0.298	0.464	0.477	0.187	0.336	0.017	0.17	0.178	0.087	0.436	0.112	0.605	0.395	0.131	0.333	0.101	0.273	0.071	0.091	1	0.131	0.205	0.467	0.197	0.63	0.37	0.429	0.571
FBgn0033698	D_rhopaloa	0.314	0.446	0.429	0.524	5664	0.626	51.4	31.6	0.406	0.594	0.622	0.378	0.077	0.196	0.077	0.231	0.273	0.147	0.235	0.765	1	0.524	0.476	0.111	0.319	0.222	0.347	0.746	0.254	0.485	0.194	0.146	0.175	0.431	0.569	0.185	0.376	0.166	0.274	0.165	0.141	0.235	0.459	0.427	0.194	0.379	0.017	0.237	0.14	0.144	0.394	0.068	0.487	0.513	0.134	0.402	0.093	0.237	0.103	0.031	1	0.172	0.195	0.477	0.156	0.659	0.341	0.5	0.5
FBgn0033698	D_santomea	0.35	0.454	0.441	0.514	5664	0.595	54	31.6	0.455	0.545	0.557	0.443	0.08	0.18	0.093	0.247	0.273	0.127	0.309	0.691	1	0.462	0.538	0.113	0.268	0.282	0.338	0.705	0.295	0.408	0.235	0.122	0.235	0.534	0.466	0.216	0.338	0.169	0.277	0.143	0.131	0.274	0.452	0.505	0.187	0.308	0.025	0.192	0.171	0.113	0.371	0.129	0.487	0.513	0.139	0.347	0.109	0.238	0.079	0.089	1	0.147	0.194	0.419	0.24	0.61	0.39	0.469	0.531
FBgn0033698	D_sechellia	0.328	0.462	0.445	0.516	5667	0.604	52.2	31.6	0.324	0.676	0.594	0.406	0.055	0.193	0.103	0.262	0.276	0.11	0.346	0.654	1	0.524	0.476	0.055	0.288	0.301	0.356	0.723	0.277	0.398	0.214	0.143	0.245	0.459	0.541	0.204	0.34	0.17	0.286	0.2	0.071	0.294	0.435	0.425	0.217	0.358	0.021	0.174	0.174	0.091	0.432	0.108	0.59	0.41	0.12	0.35	0.1	0.27	0.07	0.09	1	0.122	0.211	0.472	0.195	0.597	0.403	0.408	0.592
FBgn0033698	D_simulans	0.335	0.466	0.449	0.519	5664	0.611	51.9	31.6	0.382	0.618	0.584	0.416	0.061	0.197	0.082	0.265	0.286	0.109	0.346	0.654	1	0.554	0.446	0.042	0.292	0.306	0.361	0.708	0.292	0.402	0.206	0.113	0.278	0.483	0.517	0.195	0.356	0.188	0.262	0.202	0.071	0.286	0.44	0.467	0.21	0.324	0.021	0.169	0.182	0.087	0.442	0.099	0.59	0.41	0.12	0.34	0.11	0.27	0.08	0.08	1	0.121	0.218	0.468	0.194	0.594	0.406	0.408	0.592
FBgn0033698	D_subpulchrella	0.374	0.45	0.441	0.524	5664	0.63	50.7	31.6	0.312	0.688	0.586	0.414	0.082	0.136	0.088	0.306	0.259	0.129	0.244	0.756	1	0.506	0.494	0.096	0.315	0.247	0.342	0.725	0.275	0.457	0.191	0.138	0.213	0.552	0.448	0.203	0.386	0.17	0.242	0.19	0.083	0.321	0.405	0.52	0.167	0.314	0.033	0.222	0.142	0.121	0.397	0.084	0.474	0.526	0.121	0.404	0.061	0.222	0.111	0.081	1	0.1	0.215	0.554	0.131	0.657	0.343	0.4	0.6
FBgn0033698	D_suzukii	0.396	0.447	0.44	0.523	5664	0.624	52.1	31.6	0.333	0.667	0.561	0.439	0.055	0.124	0.103	0.317	0.255	0.145	0.268	0.732	1	0.512	0.487	0.137	0.301	0.233	0.329	0.748	0.252	0.453	0.179	0.158	0.211	0.492	0.508	0.194	0.355	0.194	0.258	0.169	0.108	0.325	0.398	0.485	0.198	0.317	0.038	0.197	0.134	0.113	0.403	0.113	0.474	0.526	0.121	0.374	0.081	0.222	0.131	0.071	1	0.136	0.227	0.5	0.136	0.636	0.364	0.408	0.592
FBgn0033698	D_takahashii	0.355	0.451	0.439	0.546	5664	0.688	46.7	31.7	0.312	0.688	0.592	0.408	0.021	0.208	0.042	0.333	0.257	0.139	0.217	0.783	1	0.475	0.525	0.068	0.365	0.176	0.392	0.817	0.183	0.516	0.14	0.204	0.14	0.439	0.561	0.097	0.506	0.188	0.208	0.207	0.08	0.253	0.46	0.519	0.183	0.298	0.042	0.16	0.172	0.084	0.5	0.042	0.395	0.605	0.071	0.414	0.081	0.263	0.101	0.071	1	0.091	0.235	0.538	0.136	0.698	0.302	0.34	0.66
FBgn0033698	D_yakuba	0.35	0.456	0.442	0.515	5664	0.601	53.5	31.6	0.441	0.559	0.556	0.444	0.074	0.201	0.074	0.255	0.268	0.128	0.333	0.667	1	0.487	0.513	0.1	0.257	0.3	0.343	0.702	0.298	0.411	0.242	0.095	0.253	0.534	0.466	0.215	0.349	0.174	0.262	0.141	0.141	0.271	0.447	0.519	0.167	0.315	0.029	0.196	0.175	0.104	0.367	0.129	0.487	0.513	0.129	0.356	0.109	0.238	0.069	0.099	1	0.138	0.208	0.438	0.215	0.599	0.401	0.429	0.571
FBgn0033699	D_melanogaster	0.481	0.429	0.438	0.556	468	0.722	33	31.7	0	1	0.75	0.25	0	0	0	0.429	0.571	0	0.4	0.6	1	1	0	0.4	0	0.2	0.4	0.85	0.15	0.875	0	0	0.125	0.125	0.875	0	0.8	0	0.2	0.667	0	0.167	0.167	0.444	0	0.556	0	0	0.125	0	0.75	0.125	0.25	0.75	0	0.55	0.05	0.3	0.05	0.05	1	0	0.533	0.4	0.067	1	0	0	1
FBgn0033699	D_elegans	0.464	0.466	0.466	0.566	468	0.755	34	31.8	0	1	0.75	0.25	0	0.125	0	0.375	0.375	0.125	0.4	0.6	1	1	0	0.2	0	0	0.8	0.85	0.15	0.75	0	0	0.25	0	1	0	0.6	0	0.4	0.333	0	0.25	0.417	0.625	0	0.375	0	0	0.125	0	0.75	0.125	0	1	0	0.5	0.05	0.3	0.1	0.05	1	0	0.625	0.25	0.125	1	0	0	1
FBgn0033699	D_erecta	0.471	0.443	0.449	0.556	468	0.722	32.8	31.7	0	1	0.75	0.25	0	0	0	0.429	0.571	0	0.4	0.6	1	1	0	0.4	0	0	0.6	0.8	0.2	0.875	0	0	0.125	0.125	0.875	0	0.8	0	0.2	0.583	0	0.167	0.25	0.444	0	0.556	0	0	0.125	0	0.75	0.125	0.25	0.75	0	0.55	0.05	0.3	0.05	0.05	1	0	0.533	0.333	0.133	1	0	0	1
FBgn0033699	D_mauritiana	0.482	0.433	0.442	0.551	468	0.709	33.6	31.7	0	1	0.75	0.25	0.143	0	0	0.286	0.571	0	0.4	0.6	1	1	0	0.4	0	0	0.6	0.8	0.2	0.875	0	0	0.125	0.125	0.875	0	0.8	0	0.2	0.583	0	0.167	0.25	0.444	0	0.556	0	0	0.125	0	0.75	0.125	0.25	0.75	0	0.55	0.05	0.3	0.05	0.05	1	0.133	0.467	0.333	0.067	1	0	0	1
FBgn0033699	D_rhopaloa	0.458	0.447	0.45	0.553	468	0.722	35.4	31.7	0	1	0.75	0.25	0	0.125	0	0.375	0.375	0.125	0.4	0.6	1	0.8	0.2	0.2	0	0	0.8	0.9	0.1	0.875	0	0	0.125	0.125	0.875	0	0.5	0	0.5	0.5	0	0.25	0.25	0.75	0	0.25	0	0	0.125	0	0.625	0.25	0	1	0.05	0.55	0	0.25	0.1	0.05	1	0	0.438	0.25	0.312	1	0	0	1
FBgn0033699	D_santomea	0.476	0.441	0.448	0.549	468	0.709	34.5	31.7	0	1	0.625	0.375	0.143	0	0	0.286	0.429	0.143	0.4	0.6	1	1	0	0.4	0	0	0.6	0.85	0.15	0.875	0	0	0.125	0.125	0.875	0	0.8	0	0.2	0.583	0	0.167	0.25	0.444	0	0.556	0	0	0.125	0	0.75	0.125	0.25	0.75	0.05	0.5	0	0.35	0.05	0.05	1	0	0.533	0.333	0.133	1	0	0	1
FBgn0033699	D_sechellia	0.482	0.435	0.444	0.549	468	0.702	33.5	31.7	0	1	0.75	0.25	0	0	0	0.429	0.571	0	0.4	0.6	1	1	0	0.4	0	0.2	0.4	0.85	0.15	0.875	0	0	0.125	0.125	0.875	0	0.8	0	0.2	0.583	0	0.167	0.25	0.333	0	0.667	0	0	0.125	0	0.75	0.125	0.25	0.75	0.05	0.55	0	0.3	0.05	0.05	1	0	0.4	0.4	0.2	1	0	0	1
FBgn0033699	D_simulans	0.49	0.437	0.446	0.558	468	0.728	32.7	31.7	0	1	0.75	0.25	0	0	0	0.429	0.571	0	0.4	0.6	1	1	0	0.4	0	0	0.6	0.85	0.15	0.875	0	0	0.125	0.125	0.875	0	0.8	0	0.2	0.583	0	0.167	0.25	0.444	0	0.556	0	0	0.125	0	0.75	0.125	0.25	0.75	0	0.55	0.05	0.3	0.05	0.05	1	0	0.533	0.333	0.133	1	0	0	1
FBgn0033699	D_subpulchrella	0.454	0.455	0.455	0.566	468	0.755	34.3	31.8	0	1	0.75	0.25	0	0.125	0	0.375	0.25	0.25	0.4	0.6	1	1	0	0.2	0	0	0.8	0.85	0.15	0.875	0	0	0.125	0.125	0.875	0	0.5	0	0.5	0.333	0	0.25	0.417	0.5	0	0.5	0	0	0.125	0	0.75	0.125	0	1	0	0.5	0.1	0.3	0.1	0	1	0	0.562	0.375	0.062	1	0	0	1
FBgn0033699	D_suzukii	0.451	0.453	0.453	0.56	468	0.742	35.8	31.7	0	1	0.75	0.25	0	0.125	0	0.375	0.25	0.25	0.4	0.6	1	1	0	0.2	0	0	0.8	0.85	0.15	0.75	0	0	0.25	0.125	0.875	0	0.75	0	0.25	0.333	0	0.25	0.417	0.5	0	0.5	0	0.125	0.125	0	0.625	0.125	0	1	0	0.45	0.05	0.4	0.1	0	1	0	0.625	0.312	0.062	1	0	0	1
FBgn0033699	D_takahashii	0.463	0.455	0.457	0.573	468	0.781	32.6	31.8	0	1	0.75	0.25	0	0.125	0	0.375	0.25	0.25	0.4	0.6	1	1	0	0.2	0	0	0.8	0.9	0.1	0.875	0	0	0.125	0.125	0.875	0	0.75	0	0.25	0.167	0	0.333	0.5	0.5	0	0.5	0	0.125	0.125	0	0.75	0	0	1	0	0.6	0.05	0.25	0.05	0.05	1	0	0.625	0.312	0.062	1	0	0	1
FBgn0033699	D_yakuba	0.474	0.444	0.45	0.553	468	0.715	34.1	31.7	0	1	0.75	0.25	0.143	0	0	0.286	0.429	0.143	0.4	0.6	1	1	0	0.4	0	0	0.6	0.85	0.15	0.875	0	0	0.125	0.125	0.875	0	0.8	0	0.2	0.583	0	0.167	0.25	0.444	0	0.556	0	0	0.125	0	0.75	0.125	0.25	0.75	0	0.55	0.05	0.3	0.05	0.05	1	0	0.533	0.333	0.133	1	0	0	1
FBgn0020377	D_melanogaster	0.247	0.422	0.409	0.466	1800	0.522	56.5	31.5	0.48	0.52	0.585	0.415	0.081	0.161	0.145	0.145	0.274	0.194	0.412	0.588	1	0.545	0.455	0.143	0.238	0.381	0.238	0.577	0.423	0.255	0.4	0.164	0.182	0.514	0.486	0.2	0.36	0.24	0.2	0.143	0.114	0.514	0.229	0.387	0.323	0.29	0.2	0.333	0.067	0.067	0.289	0.044	0.312	0.688	0.156	0.188	0.094	0.031	0.156	0.375	1	0.226	0.161	0.419	0.194	0.645	0.355	0.429	0.571
FBgn0020377	D_erecta	0.269	0.44	0.43	0.487	1791	0.56	54.9	31.6	0.583	0.417	0.5	0.5	0.133	0.067	0.217	0.167	0.217	0.2	0.529	0.471	1	0.576	0.424	0.083	0.167	0.333	0.417	0.667	0.333	0.268	0.268	0.25	0.214	0.387	0.613	0.12	0.44	0.28	0.16	0.105	0.158	0.474	0.263	0.375	0.344	0.281	0.178	0.289	0.089	0.067	0.356	0.022	0.333	0.667	0.083	0.222	0.139	0.028	0.278	0.25	1	0.2	0.067	0.533	0.2	0.7	0.3	0.385	0.615
FBgn0020377	D_mauritiana	0.27	0.429	0.417	0.473	1800	0.53	55.5	31.5	0.44	0.56	0.514	0.486	0.035	0.123	0.193	0.175	0.263	0.211	0.412	0.588	1	0.5	0.5	0.136	0.273	0.409	0.182	0.615	0.385	0.293	0.31	0.207	0.19	0.543	0.457	0.179	0.357	0.179	0.286	0.189	0.081	0.541	0.189	0.367	0.3	0.333	0.186	0.326	0.07	0.047	0.326	0.047	0.312	0.688	0.125	0.219	0.094	0.031	0.188	0.344	1	0.194	0.161	0.484	0.161	0.656	0.344	0.5	0.5
FBgn0020377	D_santomea	0.264	0.439	0.426	0.494	1797	0.569	55.5	31.6	0.458	0.542	0.475	0.525	0.048	0.095	0.19	0.206	0.27	0.19	0.474	0.526	1	0.6	0.4	0.16	0.28	0.32	0.24	0.696	0.304	0.31	0.31	0.19	0.19	0.429	0.571	0.25	0.333	0.25	0.167	0.25	0.1	0.475	0.175	0.419	0.323	0.258	0.159	0.318	0.114	0.068	0.341	0	0.357	0.643	0.091	0.182	0.182	0.03	0.242	0.273	1	0.125	0.156	0.562	0.156	0.679	0.321	0.333	0.667
FBgn0020377	D_sechellia	0.28	0.43	0.418	0.474	1797	0.538	56	31.5	0.542	0.458	0.513	0.487	0.05	0.133	0.167	0.183	0.267	0.2	0.353	0.647	1	0.5	0.5	0.136	0.227	0.455	0.182	0.538	0.462	0.268	0.321	0.232	0.179	0.472	0.528	0.25	0.357	0.143	0.25	0.147	0.118	0.471	0.265	0.419	0.323	0.258	0.167	0.357	0.095	0.095	0.238	0.048	0.353	0.647	0.091	0.242	0.091	0.03	0.182	0.364	1	0.233	0.133	0.467	0.167	0.688	0.312	0.357	0.643
FBgn0020377	D_simulans	0.286	0.427	0.417	0.469	1800	0.519	57	31.5	0.52	0.48	0.553	0.447	0.102	0.153	0.153	0.136	0.254	0.203	0.471	0.529	1	0.5	0.5	0.136	0.227	0.455	0.182	0.5	0.5	0.281	0.351	0.211	0.158	0.515	0.485	0.185	0.37	0.222	0.222	0.216	0.081	0.459	0.243	0.387	0.29	0.323	0.233	0.326	0.07	0.07	0.279	0.023	0.353	0.647	0.125	0.219	0.094	0.031	0.25	0.281	1	0.233	0.133	0.467	0.167	0.636	0.364	0.4	0.6
FBgn0020377	D_yakuba	0.263	0.44	0.427	0.489	1797	0.554	56.1	31.6	0.542	0.458	0.462	0.538	0.062	0.092	0.2	0.185	0.277	0.185	0.444	0.556	1	0.517	0.483	0.2	0.24	0.32	0.24	0.773	0.227	0.283	0.333	0.167	0.217	0.357	0.643	0.136	0.364	0.318	0.182	0.225	0.15	0.475	0.15	0.387	0.29	0.323	0.182	0.318	0.091	0.045	0.341	0.023	0.267	0.733	0.088	0.176	0.176	0.029	0.265	0.265	1	0.182	0.152	0.455	0.212	0.607	0.393	0.4	0.6
FBgn0033701	D_melanogaster	nan	0.437	0.437	0.508	321	0.67	61	31.7	0.4	0.6	0	1	0.111	0.222	0.222	0.111	0.333	0	0.5	0.5	1	0.167	0.833	0	0	0.5	0.5	0.667	0.333	0.333	0.333	0.333	0	0.25	0.75	0	0.8	0	0.2	0.25	0.25	0.25	0.25	0.75	0	0.25	0	0.2	0.067	0.133	0.533	0.067	0.5	0.5	0.125	0.125	0	0.375	0.375	0	nan	0	0.286	0.571	0.143	0.778	0.222	0.333	0.667
FBgn0033701	D_elegans	nan	0.438	0.438	0.467	321	0.59	61	31.6	0.4	0.6	0.25	0.75	0.1	0.1	0.1	0.4	0.1	0.2	0.333	0.667	1	0.333	0.667	0	0	0.667	0.333	0.7	0.3	0	0.2	0.8	0	0.75	0.25	0	0.5	0	0.5	0.143	0.143	0.143	0.571	0	1	0	0.062	0.312	0.125	0.125	0.312	0.062	0.333	0.667	0	0.333	0	0.333	0	0.333	nan	0.125	0.25	0.25	0.375	0.667	0.333	0.6	0.4
FBgn0033701	D_erecta	nan	0.453	0.453	0.492	321	0.641	61	31.6	0.4	0.6	0	1	0	0.429	0.143	0.143	0.286	0	0.333	0.667	1	0.429	0.571	0	0	0.5	0.5	0.625	0.375	0.25	0	0.5	0.25	0.6	0.4	0	0.667	0	0.333	0.2	0.4	0.2	0.2	1	0	0	0	0.2	0.067	0.133	0.467	0.133	0.667	0.333	0	0.25	0.25	0.25	0.25	0	nan	0	0.25	0.5	0.25	0.6	0.4	0.667	0.333
FBgn0033701	D_mauritiana	nan	0.453	0.453	0.511	321	0.699	46.5	31.7	0.4	0.6	0	1	0.111	0.222	0.222	0.111	0.333	0	0.333	0.667	1	0.333	0.667	0	0	1	0	0.429	0.571	0.333	0	0.667	0	0.25	0.75	0	0.8	0	0.2	0.25	0.25	0.25	0.25	0.75	0	0.25	0	0.2	0.067	0.133	0.533	0.067	0.5	0.5	0	0.125	0.125	0.25	0.5	0	nan	0	0.286	0.571	0.143	0.889	0.111	0.333	0.667
FBgn0033701	D_rhopaloa	nan	0.442	0.442	0.47	321	0.6	61	31.6	0.333	0.667	0.6	0.4	0	0.167	0.167	0.333	0.167	0.167	0.5	0.5	1	0	1	0	0.5	0.5	0	0.875	0.125	0.5	0	0.375	0.125	0	1	0	0.5	0.5	0	0	0.167	0.167	0.667	0	0	1	0.067	0.2	0.067	0.133	0.467	0.067	0.8	0.2	0.25	0.25	0	0	0.25	0.25	nan	0.125	0.125	0.375	0.375	0.444	0.556	0.429	0.571
FBgn0033701	D_sechellia	nan	0.451	0.451	0.514	321	0.706	54	31.7	0.4	0.6	0	1	0.111	0.222	0.222	0.111	0.333	0	0.5	0.5	1	0.333	0.667	0	0	0.5	0.5	0.5	0.5	0.333	0	0.667	0	0.25	0.75	0	0.8	0	0.2	0.25	0.25	0.25	0.25	0.75	0	0.25	0	0.2	0.067	0.133	0.533	0.067	0.5	0.5	0	0.143	0	0.286	0.571	0	1	0	0.286	0.571	0.143	0.889	0.111	0.333	0.667
FBgn0033701	D_simulans	nan	0.449	0.449	0.511	321	0.689	57.1	31.7	0.4	0.6	0	1	0.111	0.222	0.222	0.111	0.333	0	0.5	0.5	1	0.333	0.667	0	0	0.5	0.5	0.5	0.5	0.333	0	0.667	0	0.25	0.75	0	0.8	0	0.2	0.25	0.25	0.25	0.25	0.5	0	0.5	0	0.2	0.067	0.133	0.533	0.067	0.5	0.5	0	0.125	0.125	0.25	0.5	0	nan	0	0.286	0.571	0.143	0.778	0.222	0.333	0.667
FBgn0033701	D_subpulchrella	nan	0.43	0.43	0.467	321	0.592	58.9	31.6	0.333	0.667	0.25	0.75	0.125	0.125	0.125	0.375	0.125	0.125	0.333	0.667	1	0.143	0.857	0	0	0.667	0.333	0.75	0.25	0.5	0	0.5	0	0.4	0.6	0	1	0	0	0.2	0.2	0.2	0.4	0.4	0.2	0.4	0	0.231	0.154	0.231	0.308	0.077	1	0	0.4	0.2	0.2	0	0.2	0	nan	0	0	0.667	0.333	0.571	0.429	0.6	0.4
FBgn0033701	D_suzukii	nan	0.429	0.429	0.474	321	0.618	52.9	31.6	0.333	0.667	0.25	0.75	0.143	0.143	0	0.429	0.143	0.143	0.333	0.667	1	0.286	0.714	0.333	0	0.333	0.333	0.75	0.25	0.4	0.2	0.4	0	0.5	0.5	0	1	0	0	0.2	0.2	0.2	0.4	0.4	0.2	0.4	0	0.154	0.385	0.077	0.385	0	1	0	0.4	0.4	0	0	0.2	0	nan	0	0	0.625	0.375	0.625	0.375	0.75	0.25
FBgn0033701	D_takahashii	nan	0.439	0.439	0.498	321	0.629	61	31.6	0.5	0.5	0.4	0.6	0.143	0.286	0.143	0.286	0.143	0	0.333	0.667	1	0.4	0.6	0.333	0	0.333	0.333	0.667	0.333	0.4	0	0.6	0	0.5	0.5	0	0.75	0.25	0	0.167	0.167	0.167	0.5	0.5	0.5	0	0.062	0.25	0.125	0.125	0.312	0.125	0.5	0.5	0.25	0.25	0	0	0.375	0.125	nan	0	0.333	0.5	0.167	0.571	0.429	0.667	0.333
FBgn0033702	D_melanogaster	0.285	0.405	0.393	0.604	1179	0.648	47.1	31.6	0.222	0.778	0.696	0.304	0	0.238	0.071	0.214	0.333	0.143	0.35	0.65	1	0.75	0.25	0.062	0.25	0.156	0.531	0.778	0.222	0.5	0.091	0.318	0.091	0.25	0.75	0.148	0.593	0.148	0.111	0.457	0	0.196	0.348	0.364	0.182	0.455	0.045	0.091	0.182	0.136	0.5	0.045	0.714	0.286	0.114	0.4	0.143	0.143	0.171	0.029	1	0	0.133	0.667	0.2	0.75	0.25	0.423	0.577
FBgn0033702	D_erecta	0.303	0.421	0.409	0.628	1143	0.737	43.1	31.7	0	1	0.5	0.5	0	0.233	0.023	0.279	0.326	0.14	0.25	0.75	1	0.625	0.375	0.03	0.242	0.152	0.576	0.778	0.222	0.45	0.15	0.35	0.05	0.2	0.8	0.04	0.72	0.16	0.08	0.184	0.079	0.289	0.447	0.417	0.167	0.417	0	0.048	0.19	0.095	0.667	0	0.571	0.429	0.114	0.371	0.229	0.114	0.143	0.029	1	0.071	0.143	0.5	0.286	0.81	0.19	0.24	0.76
FBgn0033702	D_mauritiana	0.274	0.417	0.403	0.617	1170	0.691	42.9	31.7	0.1	0.9	0.609	0.391	0	0.25	0.05	0.225	0.3	0.175	0.238	0.762	1	0.625	0.375	0.091	0.242	0.121	0.545	0.778	0.222	0.5	0.182	0.227	0.091	0.4	0.6	0.077	0.654	0.192	0.077	0.333	0.022	0.244	0.4	0.5	0.167	0.333	0.05	0.05	0.15	0.1	0.65	0	0.833	0.167	0.086	0.371	0.2	0.143	0.171	0.029	1	0	0.133	0.8	0.067	0.8	0.2	0.346	0.654
FBgn0033702	D_santomea	0.307	0.423	0.412	0.629	1158	0.734	43.5	31.7	0	1	0.4	0.6	0	0.225	0.025	0.275	0.35	0.125	0.15	0.85	1	0.667	0.333	0.061	0.182	0.182	0.576	0.778	0.222	0.364	0.136	0.364	0.136	0.2	0.8	0.111	0.704	0.037	0.148	0.31	0.071	0.214	0.405	0.417	0.167	0.417	0	0.182	0.136	0.136	0.5	0.045	0.5	0.5	0.111	0.361	0.194	0.111	0.194	0.028	1	0.071	0.071	0.786	0.071	0.81	0.19	0.16	0.84
FBgn0033702	D_sechellia	0.261	0.412	0.398	0.616	1170	0.681	44.9	31.7	0.2	0.8	0.591	0.409	0.025	0.25	0.05	0.2	0.325	0.15	0.238	0.762	1	0.75	0.25	0.061	0.242	0.182	0.515	0.778	0.222	0.409	0.136	0.318	0.136	0.5	0.5	0.148	0.593	0.185	0.074	0.356	0	0.267	0.378	0.455	0.182	0.364	0.048	0.048	0.19	0.095	0.619	0	0.833	0.167	0.086	0.371	0.2	0.143	0.171	0.029	1	0	0.125	0.75	0.125	0.8	0.2	0.308	0.692
FBgn0033702	D_simulans	0.276	0.413	0.401	0.62	1170	0.686	43.9	31.7	0.111	0.889	0.591	0.409	0	0.25	0.05	0.225	0.325	0.15	0.238	0.762	1	0.625	0.375	0.061	0.242	0.152	0.545	0.778	0.222	0.455	0.136	0.273	0.136	0.25	0.75	0.138	0.586	0.138	0.138	0.333	0.044	0.222	0.4	0.455	0.182	0.364	0.048	0.048	0.19	0.095	0.619	0	0.833	0.167	0.086	0.371	0.171	0.171	0.143	0.057	1	0	0.133	0.8	0.067	0.8	0.2	0.346	0.654
FBgn0033702	D_subpulchrella	0.253	0.411	0.399	0.601	1134	0.664	45.4	31.7	0.2	0.8	0.571	0.429	0.079	0.158	0.026	0.342	0.105	0.289	0.273	0.727	1	0.7	0.3	0.029	0.235	0.147	0.588	0.667	0.333	0.5	0.091	0.273	0.136	0.4	0.6	0.182	0.591	0.091	0.136	0.233	0.163	0.233	0.372	0.545	0.091	0.364	0.043	0.087	0.087	0.087	0.652	0.043	0.5	0.5	0.059	0.382	0.059	0.206	0.235	0.059	1	0.091	0.182	0.727	0	0.778	0.222	0.542	0.458
FBgn0033702	D_suzukii	0.216	0.407	0.392	0.593	1128	0.644	46.9	31.6	0.222	0.778	0.619	0.381	0.053	0.132	0.079	0.342	0.105	0.289	0.273	0.727	1	0.7	0.3	0.059	0.235	0.147	0.559	0.667	0.333	0.478	0.087	0.261	0.174	0.4	0.6	0.143	0.524	0.095	0.238	0.244	0.195	0.244	0.317	0.545	0.091	0.364	0.042	0.083	0.167	0.042	0.667	0	0.5	0.5	0.147	0.294	0.088	0.206	0.235	0.029	1	0.091	0.091	0.727	0.091	0.722	0.278	0.52	0.48
FBgn0033702	D_takahashii	0.242	0.408	0.395	0.608	1149	0.688	46.7	31.7	0.222	0.778	0.55	0.45	0.049	0.171	0.024	0.317	0.22	0.22	0.364	0.636	1	0.7	0.3	0	0.206	0.147	0.647	0.8	0.2	0.545	0.091	0.227	0.136	0.6	0.4	0.083	0.667	0.167	0.083	0.182	0.159	0.273	0.386	0.5	0.167	0.333	0.042	0.208	0.167	0.083	0.5	0	0.6	0.4	0.114	0.286	0.086	0.257	0.229	0.029	1	0	0.111	0.778	0.111	0.722	0.278	0.32	0.68
FBgn0033703	D_melanogaster	nan	0.359	0.359	0.554	354	NAN	35	nan	0.444	0.556	nan	nan	0	0.207	0.069	0.379	0.207	0.138	0	1	1	0.556	0.444	0	0	0	1	1	0	0.444	0.333	0.222	0	0.75	0.25	0	0.5	0.5	0	0.222	0.111	0.556	0.111	0.5	0.5	0	0.091	0	0	0.091	0.818	0	nan	nan	0.125	0.5	0.125	0.125	0.125	0	1	0.1	0.5	0.3	0.1	0	1	0.5	0.5
FBgn0033703	D_elegans	nan	0.375	0.375	0.54	354	NAN	42.1	nan	0.4	0.6	nan	nan	0	0.107	0.143	0.393	0.179	0.179	0	1	1	0.429	0.571	0	0	0	1	0.5	0.5	0.333	0.222	0.444	0	0.333	0.667	0	0.75	0	0.25	0.375	0	0.5	0.125	0.5	0	0.5	0.091	0.091	0.273	0	0.545	0	nan	nan	0.222	0.444	0	0	0.333	0	1	0	0.333	0.333	0.333	1	0	0.4	0.6
FBgn0033703	D_erecta	nan	0.388	0.388	0.537	354	NAN	41.8	nan	0.333	0.667	nan	nan	0.034	0.138	0.103	0.379	0.276	0.069	0	1	1	0.5	0.5	0.333	0	0	0.667	0.75	0.25	0.286	0.286	0.286	0.143	0.5	0.5	0	0.6	0.2	0.2	0.25	0	0.75	0	0.5	0.25	0.25	0	0	0	0	0.9	0.1	nan	nan	0.125	0.5	0	0.125	0.25	0	nan	0.111	0.556	0.222	0.111	0	1	0.5	0.5
FBgn0033703	D_rhopaloa	nan	0.363	0.363	0.556	354	NAN	40	nan	0.333	0.667	0	1	0.034	0.172	0.172	0.31	0.138	0.172	0	1	1	0.571	0.429	0	0	0	1	0.833	0.167	0.5	0	0.5	0	0.333	0.667	0	0.667	0.167	0.167	0.333	0	0.417	0.25	0.25	0.25	0.5	0	0.1	0.3	0	0.6	0	nan	nan	0.333	0.5	0	0	0.167	0	1	0	0.571	0.286	0.143	1	0	0.5	0.5
FBgn0033703	D_santomea	nan	0.41	0.41	0.588	354	NAN	35.1	nan	0.222	0.778	nan	nan	0	0.207	0.103	0.345	0.276	0.069	0	1	1	0.667	0.333	0.333	0	0	0.667	1	0	0.429	0.143	0.286	0.143	0	1	0	0.75	0.25	0	0.111	0.111	0.333	0.444	0.667	0.167	0.167	0	0.1	0	0	0.9	0	nan	nan	0.111	0.444	0.111	0.222	0.111	0	1	0.1	0.5	0.3	0.1	0	1	0.333	0.667
FBgn0033703	D_subpulchrella	nan	0.387	0.387	0.531	354	0.614	47.9	31.6	0.333	0.667	0	1	0.034	0.172	0.172	0.31	0.138	0.172	0.5	0.5	1	0.333	0.667	0.5	0	0	0.5	0.75	0.25	0.222	0.222	0.444	0.111	0	1	0.2	0.6	0	0.2	0.333	0	0.333	0.333	0.714	0.286	0	0	0.125	0.125	0	0.625	0.125	0	1	0.286	0.571	0	0	0	0.143	1	0.111	0.556	0.222	0.111	0	1	1	0
FBgn0033703	D_suzukii	nan	0.382	0.382	0.514	354	NAN	47.7	nan	0.222	0.778	nan	nan	0.097	0.194	0.129	0.29	0.161	0.129	1	0	1	0.5	0.5	0.5	0	0	0.5	0.333	0.667	0.4	0	0.4	0.2	0.333	0.667	0.2	0.6	0	0.2	0.3	0	0.4	0.3	0.571	0.429	0	0	0.143	0	0	0.714	0.143	0	1	0.286	0.429	0	0	0.143	0.143	1	0.111	0.556	0.222	0.111	0	1	1	0
FBgn0033703	D_takahashii	nan	0.386	0.386	0.497	354	NAN	32.9	nan	0.222	0.778	nan	nan	0.111	0.148	0.111	0.333	0.074	0.222	1	0	1	0.444	0.556	0	0	0	1	0.667	0.333	0.273	0.273	0.364	0.091	0.75	0.25	0.2	0.4	0	0.4	0.25	0	0.625	0.125	0.444	0.111	0.444	0	0.167	0	0	0.833	0	0	1	0.25	0.5	0	0	0.25	0	1	0	0.625	0.25	0.125	1	0	1	0
FBgn0033703	D_yakuba	nan	0.409	0.409	0.582	354	NAN	34.7	nan	0.333	0.667	nan	nan	0.033	0.2	0.033	0.367	0.267	0.1	0	1	1	0.667	0.333	0.333	0	0	0.667	1	0	0.375	0.25	0.25	0.125	0	1	0	0.75	0.25	0	0.111	0.111	0.333	0.444	0.667	0.167	0.167	0	0.1	0	0	0.9	0	nan	nan	0.125	0.5	0.125	0.125	0.125	0	1	0.111	0.333	0.444	0.111	0	1	0.25	0.75
FBgn0263020	D_melanogaster	0.328	0.354	0.354	0.532	363	NAN	58.6	nan	0.556	0.444	0.25	0.75	0.188	0	0.125	0.375	0.25	0.062	0.4	0.6	1	0.778	0.222	0	0	0.333	0.667	0.429	0.571	0.5	0.167	0.167	0.167	0	1	0.125	0.375	0.25	0.25	0.286	0.143	0.429	0.143	1	0	0	0.111	0.222	0.222	0	0.444	0	nan	nan	0.077	0.308	0.077	0.231	0.077	0.231	nan	0	0.364	0.273	0.364	0.5	0.5	0.5	0.5
FBgn0263020	D_elegans	nan	0.381	0.38	0.476	351	0.554	58.6	31.6	0.556	0.444	0.5	0.5	0.091	0	0.091	0.273	0.364	0.182	0.2	0.8	1	0.556	0.444	0.25	0	0.5	0.25	0.5	0.5	0.667	0.167	0.167	0	0.167	0.833	0.25	0.5	0.25	0	0	0.167	0.5	0.333	0.429	0.286	0.286	0.333	0.333	0.167	0	0.167	0	0	1	0.25	0.333	0	0.25	0	0.167	nan	0	0.3	0.3	0.4	0.333	0.667	1	0
FBgn0263020	D_erecta	nan	0.384	0.383	0.541	357	NAN	44.1	nan	0.444	0.556	0.4	0.6	0.053	0	0.105	0.474	0.263	0.105	0.4	0.6	1	0.667	0.333	0	0	0.333	0.667	0.444	0.556	0.571	0	0.429	0	0	1	0	0.4	0.2	0.4	0.143	0.143	0.286	0.429	0.4	0	0.6	0.091	0.182	0.091	0	0.636	0	nan	nan	0.2	0.4	0.1	0.2	0	0.1	nan	0.1	0.5	0.1	0.3	1	0	1	0
FBgn0263020	D_mauritiana	0.4	0.361	0.362	0.532	357	NAN	58.4	nan	0.5	0.5	0.25	0.75	0.176	0	0.118	0.412	0.235	0.059	0.25	0.75	1	0.714	0.286	0	0	0.333	0.667	0.333	0.667	0.333	0	0.333	0.333	0	1	0.143	0.429	0.143	0.286	0.375	0.125	0.375	0.125	1	0	0	0.111	0.222	0.222	0	0.444	0	nan	nan	0.167	0.25	0.167	0.167	0.167	0.083	nan	0	0.364	0.273	0.364	0.5	0.5	0.5	0.5
FBgn0263020	D_santomea	0.446	0.401	0.402	0.535	357	NAN	50.7	nan	0.444	0.556	0.25	0.75	0.118	0	0.059	0.412	0.235	0.176	0.667	0.333	1	0.667	0.333	0	0	0.333	0.667	0.75	0.25	0.571	0	0.286	0.143	0	1	0.2	0.4	0.2	0.2	0.222	0.222	0.222	0.333	0.25	0	0.75	0.111	0.222	0.111	0	0.556	0	nan	nan	0.273	0.364	0	0.182	0.091	0.091	nan	0	0.556	0.222	0.222	0.5	0.5	1	0
FBgn0263020	D_sechellia	0.417	0.359	0.36	0.535	357	0.632	56.8	31.6	0.375	0.625	0.4	0.6	0.125	0	0.125	0.438	0.25	0.062	0.4	0.6	1	0.714	0.286	0.25	0	0.25	0.5	0.25	0.75	0.333	0	0.333	0.333	0	1	0.143	0.429	0.143	0.286	0.286	0.143	0.429	0.143	1	0	0	0.111	0.222	0.222	0	0.444	0	1	0	0.091	0.455	0	0.182	0.182	0.091	nan	0.091	0.364	0.273	0.273	0.5	0.5	0	1
FBgn0263020	D_simulans	0.433	0.366	0.367	0.538	357	NAN	53.5	nan	0.375	0.625	0.25	0.75	0.188	0	0.125	0.375	0.25	0.062	0	1	1	0.714	0.286	0	0	0.333	0.667	0.222	0.778	0.5	0	0.333	0.167	0	1	0.143	0.429	0.143	0.286	0.5	0.125	0.25	0.125	1	0	0	0.111	0.222	0.222	0	0.444	0	nan	nan	0.083	0.333	0.167	0.167	0.167	0.083	nan	0	0.364	0.273	0.364	0.5	0.5	0.5	0.5
FBgn0263020	D_takahashii	nan	0.381	0.38	0.513	351	NAN	52.1	nan	0.333	0.667	0.2	0.8	0.154	0	0.077	0.231	0.308	0.231	0.25	0.75	1	0.375	0.625	0	0	0.5	0.5	0.5	0.5	0.5	0.167	0.167	0.167	0.2	0.8	0.286	0	0.429	0.286	0.143	0.143	0.286	0.429	0.6	0.2	0.2	0.182	0.091	0.273	0	0.455	0	nan	nan	0	0.455	0.182	0.182	0	0.182	nan	0.111	0.222	0.222	0.444	1	0	1	0
FBgn0263020	D_yakuba	0.5	0.401	0.403	0.532	357	NAN	52	nan	0.444	0.556	0.25	0.75	0.211	0	0.053	0.368	0.211	0.158	0.667	0.333	1	0.667	0.333	0	0	0.333	0.667	0.667	0.333	0.5	0	0.5	0	0.5	0.5	0.25	0.5	0	0.25	0.222	0.222	0.222	0.333	0.6	0	0.4	0.1	0.1	0.2	0	0.6	0	nan	nan	0.2	0.4	0	0.2	0.1	0.1	nan	0	0.6	0.2	0.2	0.5	0.5	1	0
FBgn0262889	D_melanogaster	0.243	0.382	0.373	0.46	324	NAN	55.7	nan	0.125	0.875	0.75	0.25	0.111	0.111	0.222	0.111	0.222	0.222	0.2	0.8	1	0.167	0.833	0	0.5	0	0.5	0.4	0.6	0.2	0.6	0	0.2	0.333	0.667	0.4	0.2	0.2	0.2	0	0	0.625	0.375	0.2	0.2	0.6	0	0	0.083	0.417	0.5	0	nan	nan	0.167	0.333	0	0.167	0.333	0	1	0.143	0.143	0.286	0.429	1	0	0.625	0.375
FBgn0262889	D_elegans	0.215	0.385	0.376	0.46	324	0.505	61	31.5	0.25	0.75	1	0	0.125	0	0.25	0.125	0.375	0.125	0.75	0.25	1	0.4	0.6	0	0	0.5	0.5	0.6	0.4	0.308	0.462	0.077	0.154	0.667	0.333	0.143	0.286	0.143	0.429	0.111	0.222	0.333	0.333	0.444	0.222	0.333	0	0.3	0.2	0	0.5	0	1	0	0	0.5	0	0.25	0.25	0	1	0.25	0.25	0	0.5	1	0	0.714	0.286
FBgn0262889	D_erecta	0.303	0.403	0.398	0.472	324	NAN	50.2	nan	0.125	0.875	0.8	0.2	0.333	0	0	0.167	0.167	0.333	0.6	0.4	1	0	1	0	0	0	1	0.75	0.25	0.455	0.364	0	0.182	0	1	0.333	0	0.167	0.5	0	0.125	0.25	0.625	0.25	0	0.75	0.077	0	0.231	0.308	0.385	0	nan	nan	0.143	0.143	0.143	0.143	0.286	0.143	1	0.333	0	0.333	0.333	1	0	0.429	0.571
FBgn0262889	D_mauritiana	0.236	0.389	0.379	0.463	324	NAN	49.8	nan	0.125	0.875	0.6	0.4	0	0.25	0.125	0.125	0.125	0.375	0.333	0.667	1	0	1	0	0	0	1	0.286	0.714	0.375	0.375	0.125	0.125	0.333	0.667	0.167	0.167	0.167	0.5	0	0	0.625	0.375	0.4	0.2	0.4	0	0	0.182	0.273	0.545	0	nan	nan	0.167	0.333	0	0.167	0.333	0	1	0.333	0.111	0.222	0.333	1	0	0.5	0.5
FBgn0262889	D_rhopaloa	0.275	0.384	0.378	0.46	324	NAN	48.2	nan	0.125	0.875	0.8	0.2	0.083	0	0.167	0.167	0.417	0.167	0.75	0.25	1	1	0	0	0	1	0	0.286	0.714	0.625	0.25	0	0.125	0.333	0.667	0.333	0.222	0.222	0.222	0.286	0.286	0.429	0	0.455	0.273	0.273	0	0.222	0	0.333	0.444	0	nan	nan	0.2	0.4	0	0	0.2	0.2	1	0.2	0	0.4	0.4	1	0	0.857	0.143
FBgn0262889	D_santomea	0.236	0.405	0.395	0.466	324	NAN	52.4	nan	0.125	0.875	0.75	0.25	0.143	0.143	0.286	0	0.143	0.286	0.5	0.5	1	0	1	0	0	0	1	0.6	0.4	0.25	0.5	0.083	0.167	0	1	0.167	0.167	0.167	0.5	0.125	0	0.375	0.5	0.2	0	0.8	0	0.091	0.364	0.273	0.273	0	nan	nan	0.167	0	0.167	0.167	0.333	0.167	1	0.125	0	0.5	0.375	nan	nan	0.5	0.5
FBgn0262889	D_sechellia	0.236	0.391	0.381	0.463	324	NAN	46.2	nan	0.125	0.875	0.6	0.4	0	0.25	0.125	0.125	0.125	0.375	0.25	0.75	1	0	1	0	0	0	1	0.429	0.571	0.333	0.556	0	0.111	0.333	0.667	0.143	0.286	0.143	0.429	0	0	0.625	0.375	0.4	0.2	0.4	0	0	0.091	0.364	0.545	0	nan	nan	0.167	0.333	0	0.167	0.333	0	1	0.286	0	0.286	0.429	1	0	0.5	0.5
FBgn0262889	D_simulans	0.236	0.392	0.383	0.472	324	NAN	49.6	nan	0.125	0.875	0.6	0.4	0	0.25	0.125	0.125	0.125	0.375	0.4	0.6	1	0	1	0	0	0.5	0.5	0.571	0.429	0.444	0.556	0	0	0.333	0.667	0	0.2	0.2	0.6	0	0	0.625	0.375	0.5	0	0.5	0	0	0.091	0.364	0.545	0	nan	nan	0.167	0.333	0	0.167	0.333	0	1	0.333	0.111	0.222	0.333	1	0	0.5	0.5
FBgn0262889	D_subpulchrella	0.25	0.4	0.396	0.483	315	NAN	47.2	nan	0.143	0.857	1	0	0.1	0.2	0	0.1	0.3	0.3	0.5	0.5	1	0.333	0.667	0	0	0	1	0.667	0.333	0.5	0.167	0	0.333	0.5	0.5	0.4	0.2	0	0.4	0.125	0	0.625	0.25	0.333	0.167	0.5	0	0.182	0	0.182	0.364	0.273	nan	nan	0.167	0.5	0	0	0.167	0.167	1	0	0.2	0.6	0.2	1	0	0.4	0.6
FBgn0262889	D_suzukii	0.26	0.395	0.391	0.495	315	NAN	50.5	nan	0.143	0.857	1	0	0.091	0.182	0.091	0.091	0.273	0.273	0.5	0.5	1	0.4	0.6	0	0	0	1	0.6	0.4	0.455	0.182	0	0.364	0.5	0.5	0.25	0.375	0.125	0.25	0.125	0	0.625	0.25	0.6	0	0.4	0	0.167	0	0.167	0.417	0.25	nan	nan	0.167	0.333	0	0.167	0.333	0	1	0.2	0	0.6	0.2	1	0	0.4	0.6
FBgn0262889	D_takahashii	0.12	0.386	0.376	0.475	324	NAN	49.4	nan	0.222	0.778	1	0	0.222	0	0	0.222	0.333	0.222	0.8	0.2	1	0	1	0.5	0	0	0.5	0.833	0.167	0.167	0.25	0.25	0.333	0.667	0.333	0	0.333	0	0.667	0	0.143	0.571	0.286	0.5	0.125	0.375	0	0.091	0.091	0.182	0.636	0	nan	nan	0.167	0.333	0	0.167	0.167	0.167	1	0	0.5	0.5	0	1	0	0.667	0.333
FBgn0262889	D_yakuba	0.253	0.404	0.396	0.454	324	NAN	61	nan	0.125	0.875	0.75	0.25	0.143	0.143	0.286	0	0.143	0.286	0.571	0.429	1	0.2	0.8	0	0	0	1	0.667	0.333	0.25	0.5	0.083	0.167	0.25	0.75	0.143	0.143	0.143	0.571	0.143	0	0.429	0.429	0.25	0	0.75	0	0.182	0.273	0.364	0.182	0	nan	nan	0.2	0	0.2	0.2	0.2	0.2	1	0.143	0	0.571	0.286	1	0	0.5	0.5
FBgn0033705	D_melanogaster	0.28	0.4	0.395	0.528	1083	0.757	38.9	31.8	0	1	0.533	0.467	0	0.059	0	0.176	0.647	0.118	0.15	0.85	1	0.643	0.357	0	0.4	0.2	0.4	0.904	0.096	0.8	0	0.2	0	0.5	0.5	0	0.684	0.263	0.053	0	0	0.364	0.636	0.6	0.1	0.3	0	0.167	0.167	0.056	0.583	0.028	0.5	0.5	0.241	0.31	0.069	0.207	0.138	0.034	1	0	0.421	0.526	0.053	0.684	0.316	0.333	0.667
FBgn0033705	D_elegans	0.296	0.399	0.395	0.499	1083	0.67	50.4	31.7	0.5	0.5	0.571	0.429	0	0.294	0	0	0.471	0.235	0.167	0.833	1	0.6	0.4	0.2	0.2	0.2	0.4	0.804	0.196	0.455	0.182	0.182	0.182	0.545	0.455	0.056	0.667	0.111	0.167	0	0	0.455	0.545	0.524	0.048	0.429	0.029	0.086	0.171	0.086	0.514	0.114	0.467	0.533	0.192	0.385	0.115	0.154	0.038	0.115	1	0.095	0.286	0.476	0.143	0.649	0.351	0.5	0.5
FBgn0033705	D_erecta	0.348	0.406	0.404	0.538	1083	0.786	38.3	31.8	0	1	0.4	0.6	0	0.062	0	0.188	0.562	0.188	0.167	0.833	1	0.765	0.235	0	0.2	0.4	0.4	0.962	0.038	0.7	0.1	0.2	0	0.222	0.778	0	0.75	0.25	0	0	0	0.364	0.636	0.667	0.143	0.19	0	0.086	0.143	0	0.686	0.086	0.333	0.667	0.167	0.267	0.233	0.2	0.1	0.033	1	0.056	0.5	0.389	0.056	0.676	0.324	0.5	0.5
FBgn0033705	D_mauritiana	0.319	0.404	0.4	0.543	1083	0.801	37.9	31.8	0	1	0.467	0.533	0	0.067	0	0.2	0.6	0.133	0.05	0.95	1	0.786	0.214	0	0.4	0.2	0.4	0.923	0.077	0.8	0	0.2	0	0.333	0.667	0.053	0.684	0.263	0	0	0	0.364	0.636	0.65	0.15	0.2	0	0.139	0.167	0.056	0.583	0.056	0.333	0.667	0.207	0.379	0.138	0.103	0.138	0.034	1	0	0.421	0.579	0	0.711	0.289	0.4	0.6
FBgn0033705	D_rhopaloa	0.307	0.409	0.404	0.494	1083	0.66	50.7	31.7	0.5	0.5	0.667	0.333	0.071	0.214	0	0	0.357	0.357	0.174	0.826	1	0.562	0.438	0.2	0.4	0.2	0.2	0.804	0.196	0.5	0.071	0.143	0.286	0.455	0.545	0	0.722	0.167	0.111	0.083	0	0.5	0.417	0.421	0	0.579	0	0.194	0.167	0.139	0.444	0.056	0.375	0.625	0.115	0.346	0.115	0.269	0.077	0.077	1	0.05	0.25	0.5	0.2	0.605	0.395	0.375	0.625
FBgn0033705	D_santomea	0.34	0.414	0.411	0.538	1083	0.789	37.6	31.8	0	1	0.4	0.6	0	0.062	0	0.188	0.562	0.188	0.105	0.895	1	0.706	0.294	0	0.4	0.2	0.4	0.865	0.135	0.7	0	0.2	0.1	0.1	0.9	0	0.75	0.2	0.05	0	0	0.364	0.636	0.619	0.048	0.333	0.028	0.028	0.139	0.028	0.667	0.111	0.267	0.733	0.179	0.357	0.143	0.143	0.143	0.036	1	0.053	0.368	0.579	0	0.757	0.243	0.333	0.667
FBgn0033705	D_sechellia	0.287	0.404	0.399	0.543	1083	0.798	38.2	31.8	0	1	0.467	0.533	0	0.067	0	0.2	0.533	0.2	0	1	1	0.857	0.143	0	0.4	0.2	0.4	0.922	0.078	0.8	0	0.2	0	0.333	0.667	0.053	0.684	0.263	0	0	0	0.364	0.636	0.65	0.15	0.2	0	0.108	0.189	0.054	0.595	0.054	0.353	0.647	0.241	0.345	0.103	0.138	0.138	0.034	1	0.053	0.474	0.474	0	0.737	0.263	0.4	0.6
FBgn0033705	D_simulans	0.3	0.405	0.401	0.541	1083	0.792	37.6	31.8	0	1	0.467	0.533	0	0.067	0	0.2	0.533	0.2	0.1	0.9	1	0.786	0.214	0	0.4	0.2	0.4	0.922	0.078	0.889	0	0.111	0	0.333	0.667	0.053	0.684	0.263	0	0	0	0.455	0.545	0.65	0.15	0.2	0	0.111	0.167	0.028	0.639	0.056	0.333	0.667	0.233	0.3	0.1	0.167	0.167	0.033	1	0	0.421	0.579	0	0.737	0.263	0.3	0.7
FBgn0033705	D_subpulchrella	0.301	0.407	0.403	0.478	1083	0.622	48.4	31.6	1	0	0.571	0.429	0.143	0.071	0	0.071	0.571	0.143	0.273	0.727	1	0.471	0.529	0.2	0.4	0.2	0.2	0.698	0.302	0.4	0.1	0.3	0.2	0.455	0.545	0.263	0.579	0.105	0.053	0	0	0.5	0.5	0.429	0.19	0.381	0.028	0.111	0.056	0.111	0.611	0.083	0.353	0.647	0.154	0.231	0.154	0.231	0.115	0.115	1	0.111	0.278	0.5	0.111	0.556	0.444	0.375	0.625
FBgn0033705	D_suzukii	0.323	0.409	0.405	0.476	1083	0.604	49	31.6	1	0	0.538	0.462	0.133	0.067	0	0.067	0.533	0.2	0.273	0.727	1	0.438	0.562	0.167	0.333	0.167	0.333	0.717	0.283	0.3	0.1	0.2	0.4	0.455	0.545	0.25	0.55	0.1	0.1	0	0	0.583	0.417	0.333	0.286	0.381	0.028	0.139	0.056	0.083	0.528	0.167	0.353	0.647	0.192	0.231	0.154	0.231	0.115	0.077	1	0.167	0.278	0.5	0.056	0.528	0.472	0.25	0.75
FBgn0033705	D_takahashii	0.25	0.413	0.406	0.487	1083	0.632	45	31.6	0	1	0.714	0.286	0	0.067	0	0.2	0.467	0.267	0.391	0.609	1	0.429	0.571	0	0.2	0.2	0.6	0.784	0.216	0.545	0.182	0.091	0.182	0.7	0.3	0.15	0.75	0.05	0.05	0.083	0	0.583	0.333	0.435	0.087	0.478	0	0.162	0.135	0.108	0.486	0.108	0.412	0.588	0.222	0.333	0.111	0.148	0.111	0.074	1	0	0.353	0.471	0.176	0.6	0.4	0.333	0.667
FBgn0033705	D_yakuba	0.374	0.41	0.408	0.539	1083	0.789	36.9	31.8	0	1	0.4	0.6	0	0.062	0	0.188	0.5	0.25	0.158	0.842	1	0.706	0.294	0	0.4	0.2	0.4	0.885	0.115	0.8	0	0.2	0	0.1	0.9	0	0.75	0.2	0.05	0	0	0.364	0.636	0.667	0.095	0.238	0	0.028	0.167	0.083	0.694	0.028	0.2	0.8	0.25	0.357	0.143	0.071	0.107	0.071	1	0.053	0.368	0.579	0	0.703	0.297	0.444	0.556
FBgn0000253	D_melanogaster	0.4	0.372	0.394	0.531	450	NAN	41.8	nan	nan	nan	0.471	0.529	0	0.6	0	0.2	0.2	0	0	1	1	0.5	0.5	0.5	0	0	0.5	0.5	0.5	0.231	0.692	0	0.077	0	1	0.2	0.6	0.1	0.1	0.091	0	0	0.909	0.875	0	0.125	0	0.222	0.111	0.111	0.444	0.111	0	1	0.167	0.333	0.167	0.167	0	0.167	nan	0	0.286	0.429	0.286	0.714	0.286	0	1
FBgn0000253	D_elegans	0.39	0.381	0.388	0.536	450	NAN	39.9	nan	nan	nan	0.294	0.706	0	0.6	0	0.2	0.2	0	0	1	1	0.5	0.5	0	0	0.5	0.5	0.5	0.5	0.154	0.769	0	0.077	0	1	0.1	0.6	0.1	0.2	0.182	0	0	0.818	0.875	0	0.125	0	0.222	0.111	0.111	0.444	0.111	0	1	0	0.333	0.167	0.333	0	0.167	nan	0	0.429	0.429	0.143	0.714	0.286	0	1
FBgn0000253	D_erecta	0.406	0.384	0.402	0.531	450	NAN	39.2	nan	nan	nan	0.529	0.471	0	0.6	0	0.2	0.2	0	0	1	1	0.5	0.5	0.5	0	0	0.5	0.5	0.5	0.154	0.769	0	0.077	0	1	0.2	0.6	0.1	0.1	0.091	0	0	0.909	0.875	0	0.125	0	0.222	0.111	0.111	0.444	0.111	0	1	0	0.333	0.333	0.167	0	0.167	nan	0	0.429	0.429	0.143	0.714	0.286	0	1
FBgn0000253	D_mauritiana	0.406	0.378	0.4	0.536	450	NAN	39.1	nan	nan	nan	0.412	0.588	0	0.6	0	0.2	0.2	0	0	1	1	0.5	0.5	0.5	0	0	0.5	0.5	0.5	0.154	0.769	0	0.077	0	1	0.2	0.6	0.1	0.1	0.091	0	0	0.909	0.875	0	0.125	0	0.222	0.111	0.111	0.444	0.111	0	1	0	0.333	0.333	0.167	0	0.167	nan	0	0.429	0.429	0.143	0.714	0.286	0	1
FBgn0000253	D_rhopaloa	0.385	0.388	0.386	0.531	450	NAN	42.6	nan	nan	nan	0.353	0.647	0	0.6	0	0.2	0.2	0	0	1	1	0.667	0.333	0	0	0.5	0.5	0.625	0.375	0.154	0.769	0	0.077	0	1	0.2	0.6	0.1	0.1	0.182	0	0.091	0.727	0.875	0	0.125	0	0.222	0.111	0.111	0.444	0.111	0	1	0.167	0.167	0.167	0.333	0	0.167	nan	0	0.429	0.429	0.143	0.667	0.333	0	1
FBgn0000253	D_santomea	0.407	0.389	0.403	0.536	450	NAN	41.9	nan	nan	nan	0.412	0.588	0	0.4	0	0.4	0.2	0	0	1	1	0.5	0.5	0.5	0	0	0.5	0.5	0.5	0.154	0.769	0	0.077	0	1	0.2	0.6	0.1	0.1	0.091	0	0	0.909	0.875	0	0.125	0	0.222	0.111	0.111	0.444	0.111	0	1	0	0.333	0.333	0.167	0	0.167	nan	0	0.429	0.429	0.143	0.714	0.286	0	1
FBgn0000253	D_sechellia	0.405	0.377	0.399	0.536	450	NAN	39.1	nan	nan	nan	0.412	0.588	0	0.6	0	0.2	0.2	0	0	1	1	0.5	0.5	0.5	0	0	0.5	0.5	0.5	0.154	0.769	0	0.077	0	1	0.2	0.6	0.1	0.1	0.091	0	0	0.909	0.875	0	0.125	0	0.222	0.111	0.111	0.444	0.111	0	1	0	0.333	0.333	0.167	0	0.167	nan	0	0.429	0.429	0.143	0.714	0.286	0	1
FBgn0000253	D_simulans	0.405	0.38	0.399	0.533	450	NAN	39.2	nan	nan	nan	0.471	0.529	0	0.6	0	0.2	0.2	0	0	1	1	0.5	0.5	0.5	0	0	0.5	0.5	0.5	0.154	0.769	0	0.077	0	1	0.2	0.6	0.1	0.1	0.091	0	0	0.909	0.875	0	0.125	0	0.222	0.111	0.111	0.444	0.111	0	1	0	0.333	0.333	0.167	0	0.167	nan	0	0.429	0.429	0.143	0.714	0.286	0	1
FBgn0000253	D_subpulchrella	0.393	0.388	0.392	0.527	450	NAN	42.5	nan	nan	nan	0.353	0.647	0	0.6	0	0.2	0.2	0	0.2	0.8	1	0.667	0.333	0	0	0.5	0.5	0.5	0.5	0.154	0.769	0	0.077	0.111	0.889	0.2	0.5	0.1	0.2	0.182	0	0	0.818	0.875	0	0.125	0	0.222	0.111	0.111	0.444	0.111	0	1	0	0.333	0.167	0.333	0	0.167	nan	0	0.429	0.286	0.286	0.714	0.286	0	1
FBgn0000253	D_suzukii	0.393	0.385	0.392	0.533	450	NAN	40.5	nan	nan	nan	0.353	0.647	0	0.6	0	0.2	0.2	0	0	1	1	0.667	0.333	0	0	0.5	0.5	0.5	0.5	0.154	0.769	0	0.077	0	1	0.2	0.5	0.1	0.2	0.182	0	0	0.818	0.875	0	0.125	0	0.222	0.111	0.111	0.444	0.111	0	1	0	0.333	0.167	0.333	0	0.167	nan	0	0.429	0.429	0.143	0.714	0.286	0	1
FBgn0000253	D_takahashii	0.396	0.395	0.396	0.533	450	NAN	40.5	nan	nan	nan	0.353	0.647	0	0.6	0	0.2	0.2	0	0	1	1	0.667	0.333	0	0	0.5	0.5	0.5	0.5	0.154	0.769	0	0.077	0	1	0.2	0.5	0.1	0.2	0.182	0	0	0.818	0.875	0	0.125	0	0.222	0.111	0.111	0.444	0.111	0	1	0	0.333	0.167	0.333	0	0.167	nan	0	0.429	0.429	0.143	0.714	0.286	0	1
FBgn0000253	D_yakuba	0.406	0.388	0.402	0.536	450	NAN	41.9	nan	nan	nan	0.412	0.588	0	0.4	0	0.4	0.2	0	0	1	1	0.5	0.5	0.5	0	0	0.5	0.5	0.5	0.154	0.769	0	0.077	0	1	0.2	0.6	0.1	0.1	0.091	0	0	0.909	0.875	0	0.125	0	0.222	0.111	0.111	0.444	0.111	0	1	0	0.333	0.333	0.167	0	0.167	nan	0	0.429	0.429	0.143	0.714	0.286	0	1
FBgn0261611	D_melanogaster	0.396	0.399	0.397	0.608	1530	0.715	44.3	31.7	0.2	0.8	0.625	0.375	0.02	0.184	0.061	0.204	0.388	0.143	0.229	0.771	1	0.8	0.2	0.073	0.537	0.195	0.195	0.882	0.118	0.242	0.364	0.364	0.03	0.154	0.846	0.161	0.554	0.161	0.125	0.121	0.091	0.273	0.515	0.45	0.1	0.45	0.016	0.161	0.081	0.016	0.645	0.081	0.571	0.429	0.222	0.37	0.259	0.074	0.074	0	1	0.042	0.25	0.5	0.208	0.571	0.429	0.333	0.667
FBgn0261611	D_erecta	0.411	0.421	0.413	0.619	1521	0.746	42.9	31.7	0.2	0.8	0.562	0.438	0	0.184	0.061	0.224	0.367	0.163	0.206	0.794	1	0.933	0.067	0.098	0.463	0.171	0.268	0.824	0.176	0.25	0.344	0.344	0.062	0.154	0.846	0.161	0.589	0.179	0.071	0.091	0.121	0.273	0.515	0.524	0.048	0.429	0.016	0.161	0.097	0.016	0.645	0.065	0.429	0.571	0.185	0.407	0.259	0.074	0.074	0	1	0.042	0.292	0.583	0.083	0.619	0.381	0.267	0.733
FBgn0261611	D_mauritiana	0.402	0.41	0.403	0.613	1509	0.727	43.5	31.7	0.2	0.8	0.562	0.438	0.02	0.184	0.082	0.184	0.388	0.143	0.241	0.759	1	0.867	0.133	0.073	0.512	0.195	0.22	0.824	0.176	0.242	0.333	0.364	0.061	0.154	0.846	0.161	0.554	0.179	0.107	0.121	0.061	0.273	0.545	0.5	0.05	0.45	0.016	0.164	0.098	0	0.639	0.082	0.429	0.571	0.185	0.37	0.296	0.074	0.074	0	1	0	0.24	0.56	0.2	0.571	0.429	0.267	0.733
FBgn0261611	D_rhopaloa	0.395	0.401	0.396	0.617	1503	0.742	42.9	31.7	0.333	0.667	0.562	0.438	0	0.26	0.02	0.2	0.38	0.14	0.233	0.767	1	0.733	0.267	0.049	0.537	0.171	0.244	0.824	0.176	0.323	0.258	0.355	0.065	0.077	0.923	0.161	0.625	0.107	0.107	0.094	0.125	0.281	0.5	0.478	0.087	0.435	0.016	0.145	0.129	0.016	0.629	0.065	0.571	0.429	0.25	0.357	0.25	0.071	0.071	0	1	0	0.227	0.682	0.091	0.619	0.381	0.267	0.733
FBgn0261611	D_santomea	0.416	0.434	0.419	0.618	1515	0.739	43.3	31.7	0.2	0.8	0.5	0.5	0	0.188	0.062	0.229	0.354	0.167	0.176	0.824	1	0.929	0.071	0.098	0.512	0.171	0.22	0.824	0.176	0.25	0.375	0.312	0.062	0.077	0.923	0.143	0.571	0.196	0.089	0.121	0.121	0.273	0.485	0.524	0.048	0.429	0.016	0.129	0.129	0.016	0.661	0.048	0.429	0.571	0.185	0.407	0.185	0.111	0.111	0	1	0.083	0.25	0.542	0.125	0.524	0.476	0.267	0.733
FBgn0261611	D_sechellia	0.401	0.407	0.402	0.611	1527	0.724	44.4	31.7	0.2	0.8	0.562	0.438	0.02	0.184	0.061	0.204	0.388	0.143	0.235	0.765	1	0.8	0.2	0.073	0.488	0.244	0.195	0.824	0.176	0.242	0.333	0.364	0.061	0.154	0.846	0.161	0.554	0.179	0.107	0.091	0.121	0.273	0.515	0.5	0.1	0.4	0.016	0.161	0.097	0	0.629	0.097	0.429	0.571	0.185	0.407	0.259	0.074	0.074	0	1	0	0.25	0.542	0.208	0.571	0.429	0.267	0.733
FBgn0261611	D_simulans	0.4	0.409	0.402	0.612	1527	0.726	43.9	31.7	0.2	0.8	0.562	0.438	0.02	0.2	0.04	0.22	0.38	0.14	0.235	0.765	1	0.8	0.2	0.073	0.512	0.195	0.22	0.824	0.176	0.219	0.312	0.375	0.094	0.154	0.846	0.196	0.518	0.161	0.125	0.091	0.121	0.273	0.515	0.5	0.05	0.45	0.032	0.129	0.097	0	0.661	0.081	0.429	0.571	0.185	0.37	0.296	0.074	0.074	0	1	0	0.25	0.583	0.167	0.571	0.429	0.267	0.733
