## Supplementary material for "A new comparative framework for estimating selection on synonymous substitutions": Drosophila codon usage patterns (part 24 of 49)

geneid	species	GCintron	GCflank	GCnoncode	GCcode	NucLength	GC3	Codonbias(ENC)	Exp(ENC)	CYS:TGT	CYS:TGC	ASP:GAT	ASP:GAC	SER:TCT	SER:TCG	SER:TCA	SER:TCC	SER:AGC	SER:AGT	GLN:CAA	GLN:CAG	MET:ATG	ASN:AAC	ASN:AAT	PRO:CCT	PRO:CCG	PRO:CCA	PRO:CCC	LYS:AAG	LYS:AAA	THR:ACC	THR:ACA	THR:ACG	THR:ACT	PHE:TTT	PHE:TTC	ALA:GCA	ALA:GCC	ALA:GCG	ALA:GCT	GLY:GGT	GLY:GGG	GLY:GGA	GLY:GGC	ILE:ATC	ILE:ATA	ILE:ATT	LEU:TTA	LEU:TTG	LEU:CTC	LEU:CTT	LEU:CTG	LEU:CTA	HIS:CAT	HIS:CAC	ARG:CGA	ARG:CGC	ARG:CGG	ARG:CGT	ARG:AGG	ARG:AGA	TRP:TGG	VAL:GTA	VAL:GTC	VAL:GTG	VAL:GTT	GLU:GAG	GLU:GAA	TYR:TAT	TYR:TAC
FBgn0261611	D_subpulchrella	0.396	0.396	0.396	0.603	1497	0.711	45.7	31.7	0.222	0.778	0.588	0.412	0.022	0.267	0.044	0.2	0.311	0.156	0.29	0.71	1	0.706	0.294	0.024	0.488	0.195	0.293	0.882	0.118	0.219	0.312	0.375	0.094	0.231	0.769	0.143	0.625	0.107	0.125	0.188	0.125	0.25	0.438	0.524	0.095	0.381	0	0.246	0.148	0	0.541	0.066	0.5	0.5	0.259	0.407	0.148	0.111	0.037	0.037	1	0.087	0.13	0.565	0.217	0.55	0.45	0.2	0.8
FBgn0261611	D_suzukii	0.395	0.397	0.395	0.603	1497	0.709	46.5	31.7	0.222	0.778	0.588	0.412	0.022	0.267	0.044	0.2	0.311	0.156	0.267	0.733	1	0.647	0.353	0.024	0.488	0.195	0.293	0.824	0.176	0.188	0.312	0.344	0.156	0.308	0.692	0.161	0.625	0.107	0.107	0.188	0.125	0.25	0.438	0.524	0.095	0.381	0	0.242	0.145	0	0.548	0.065	0.5	0.5	0.259	0.37	0.222	0.074	0.037	0.037	1	0.087	0.174	0.565	0.174	0.6	0.4	0.2	0.8
FBgn0261611	D_yakuba	0.412	0.421	0.414	0.62	1515	0.745	42.5	31.7	0.2	0.8	0.5	0.5	0	0.208	0.042	0.229	0.354	0.167	0.176	0.824	1	1	0	0.122	0.512	0.171	0.195	0.824	0.176	0.25	0.375	0.312	0.062	0.154	0.846	0.143	0.554	0.196	0.107	0.091	0.121	0.242	0.545	0.524	0.048	0.429	0.016	0.129	0.113	0.016	0.677	0.048	0.429	0.571	0.185	0.37	0.296	0.074	0.074	0	1	0.042	0.292	0.542	0.125	0.524	0.476	0.267	0.733
FBgn0033708	D_melanogaster	0.374	0.413	0.411	0.519	1890	0.612	50.7	31.6	0.231	0.769	0.632	0.368	0.024	0.214	0.095	0.31	0.19	0.167	0.217	0.783	1	0.211	0.789	0.12	0.24	0.24	0.4	0.632	0.368	0.323	0.194	0.226	0.258	0.262	0.738	0.096	0.558	0.115	0.231	0.263	0.035	0.351	0.351	0.37	0.167	0.463	0.014	0.186	0.186	0.057	0.529	0.029	0.5	0.5	0.286	0.19	0.095	0.095	0.143	0.19	1	0.061	0.265	0.51	0.163	0.565	0.435	0.452	0.548
FBgn0033708	D_elegans	0.316	0.418	0.411	0.508	1890	0.606	52.5	31.6	0.308	0.692	0.444	0.556	0.119	0.19	0.024	0.286	0.214	0.167	0.364	0.636	1	0.263	0.737	0.042	0.208	0.25	0.5	0.773	0.227	0.4	0.257	0.114	0.229	0.429	0.571	0.122	0.469	0.102	0.306	0.189	0.057	0.34	0.415	0.404	0.191	0.404	0.053	0.253	0.107	0.053	0.48	0.053	0.571	0.429	0.158	0.211	0.158	0.158	0.211	0.105	1	0.075	0.283	0.509	0.132	0.542	0.458	0.562	0.438
FBgn0033708	D_erecta	0.387	0.427	0.424	0.532	1890	0.644	49.3	31.6	0.231	0.769	0.647	0.353	0.073	0.22	0.049	0.317	0.195	0.146	0.25	0.75	1	0.353	0.647	0.12	0.24	0.24	0.4	0.611	0.389	0.333	0.233	0.233	0.2	0.31	0.69	0.075	0.642	0.094	0.189	0.172	0.052	0.31	0.466	0.412	0.157	0.431	0.027	0.178	0.123	0.082	0.562	0.027	0.667	0.333	0.3	0.15	0.15	0.1	0.25	0.05	1	0.102	0.286	0.49	0.122	0.583	0.417	0.323	0.677
FBgn0033708	D_mauritiana	0.396	0.419	0.417	0.528	1890	0.635	49.1	31.6	0.308	0.692	0.667	0.333	0.023	0.233	0.116	0.256	0.209	0.163	0.19	0.81	1	0.211	0.789	0.16	0.28	0.24	0.32	0.7	0.3	0.448	0.103	0.172	0.276	0.262	0.738	0.091	0.6	0.145	0.164	0.291	0.036	0.327	0.345	0.353	0.196	0.451	0	0.171	0.171	0.057	0.557	0.043	0.571	0.429	0.286	0.19	0.095	0.095	0.286	0.048	1	0.058	0.288	0.5	0.154	0.652	0.348	0.355	0.645
FBgn0033708	D_rhopaloa	0.317	0.396	0.391	0.504	1890	0.575	50.1	31.6	0.308	0.692	0.7	0.3	0.049	0.146	0.098	0.341	0.146	0.22	0.455	0.545	1	0.353	0.647	0.16	0.04	0.36	0.44	0.81	0.19	0.424	0.152	0.182	0.242	0.381	0.619	0.157	0.471	0.118	0.255	0.232	0.036	0.357	0.375	0.367	0.163	0.469	0.028	0.292	0.097	0.097	0.431	0.056	0.714	0.286	0.25	0.05	0.35	0.1	0	0.25	1	0.057	0.283	0.509	0.151	0.652	0.348	0.633	0.367
FBgn0033708	D_santomea	0.387	0.43	0.427	0.535	1890	0.659	50.2	31.7	0.231	0.769	0.611	0.389	0	0.179	0.077	0.359	0.179	0.205	0.292	0.708	1	0.353	0.647	0.083	0.333	0.167	0.417	0.667	0.333	0.361	0.139	0.222	0.278	0.273	0.727	0.096	0.596	0.115	0.192	0.179	0.089	0.268	0.464	0.4	0.2	0.4	0.042	0.167	0.167	0.069	0.5	0.056	0.6	0.4	0.182	0.273	0.136	0.091	0.182	0.136	1	0.078	0.255	0.549	0.118	0.75	0.25	0.367	0.633
FBgn0033708	D_sechellia	0.396	0.416	0.414	0.526	1890	0.634	48.7	31.6	0.231	0.769	0.632	0.368	0.045	0.227	0.114	0.25	0.159	0.205	0.182	0.818	1	0.167	0.833	0.2	0.24	0.16	0.4	0.667	0.333	0.414	0.103	0.207	0.276	0.286	0.714	0.096	0.596	0.135	0.173	0.281	0.035	0.333	0.351	0.365	0.192	0.442	0.014	0.153	0.194	0.042	0.556	0.042	0.6	0.4	0.286	0.19	0.095	0.095	0.286	0.048	1	0.041	0.286	0.551	0.122	0.609	0.391	0.355	0.645
FBgn0033708	D_simulans	0.396	0.418	0.417	0.523	1890	0.632	48.6	31.6	0.231	0.769	0.667	0.333	0.023	0.233	0.116	0.256	0.163	0.209	0.182	0.818	1	0.211	0.789	0.2	0.24	0.24	0.32	0.7	0.3	0.467	0.067	0.2	0.267	0.318	0.682	0.074	0.574	0.148	0.204	0.273	0.036	0.327	0.364	0.358	0.208	0.434	0	0.203	0.159	0.043	0.536	0.058	0.5	0.5	0.286	0.19	0.048	0.095	0.333	0.048	1	0.041	0.265	0.551	0.143	0.652	0.348	0.355	0.645
FBgn0033708	D_subpulchrella	0.276	0.396	0.387	0.487	1881	0.53	52.7	31.5	0.231	0.769	0.688	0.312	0.175	0.15	0.025	0.25	0.175	0.225	0.435	0.565	1	0.222	0.778	0.16	0.12	0.24	0.48	0.65	0.35	0.361	0.167	0.139	0.333	0.39	0.61	0.137	0.412	0.039	0.412	0.382	0.018	0.327	0.273	0.314	0.157	0.529	0.056	0.25	0.153	0.042	0.444	0.056	0.5	0.5	0.158	0.158	0.105	0.105	0.263	0.211	1	0.077	0.231	0.5	0.192	0.458	0.542	0.667	0.333
FBgn0033708	D_suzukii	0.288	0.394	0.386	0.481	1881	0.518	51.7	31.5	0.231	0.769	0.765	0.235	0.171	0.171	0.024	0.244	0.171	0.22	0.417	0.583	1	0.263	0.737	0.167	0.083	0.292	0.458	0.65	0.35	0.273	0.182	0.152	0.394	0.429	0.571	0.115	0.481	0.077	0.327	0.375	0.018	0.339	0.268	0.314	0.196	0.49	0.058	0.29	0.145	0.058	0.377	0.072	0.833	0.167	0.158	0.211	0.053	0.053	0.211	0.316	1	0.038	0.173	0.519	0.269	0.522	0.478	0.667	0.333
FBgn0033708	D_takahashii	0.308	0.395	0.389	0.499	1890	0.56	54.2	31.6	0.231	0.769	0.706	0.294	0.15	0.125	0.1	0.25	0.125	0.25	0.455	0.545	1	0.412	0.588	0.2	0.16	0.2	0.44	0.7	0.3	0.486	0.171	0.114	0.229	0.357	0.643	0.132	0.472	0.151	0.245	0.283	0.017	0.333	0.367	0.327	0.173	0.5	0.056	0.296	0.127	0.07	0.352	0.099	0.5	0.5	0.25	0.3	0.05	0.05	0.2	0.15	1	0.043	0.255	0.447	0.255	0.48	0.52	0.5	0.5
FBgn0033708	D_yakuba	0.397	0.431	0.428	0.538	1890	0.666	49.7	31.7	0.231	0.769	0.556	0.444	0.026	0.211	0.053	0.342	0.158	0.211	0.261	0.739	1	0.353	0.647	0.087	0.304	0.174	0.435	0.611	0.389	0.389	0.111	0.222	0.278	0.295	0.705	0.077	0.596	0.154	0.173	0.143	0.107	0.286	0.464	0.408	0.184	0.408	0.028	0.153	0.125	0.042	0.556	0.097	0.5	0.5	0.143	0.238	0.19	0.095	0.238	0.095	1	0.094	0.245	0.528	0.132	0.731	0.269	0.367	0.633
FBgn0061197	D_melanogaster	0.381	0.422	0.415	0.496	2499	0.574	52.6	31.6	0.375	0.625	0.538	0.462	0.164	0.131	0.098	0.23	0.164	0.213	0.385	0.615	1	0.327	0.673	0.139	0.083	0.167	0.611	0.551	0.449	0.229	0.143	0.257	0.371	0.692	0.308	0.095	0.571	0.143	0.19	0.4	0.12	0.2	0.28	0.514	0.143	0.343	0.051	0.222	0.162	0.03	0.455	0.081	0.65	0.35	0.136	0.186	0.237	0.237	0.153	0.051	1	0.217	0.239	0.239	0.304	0.652	0.348	0.667	0.333
FBgn0061197	D_erecta	0.42	0.444	0.44	0.504	2190	0.611	54	31.6	0.444	0.556	0.537	0.463	0.038	0.132	0.057	0.377	0.151	0.245	0.327	0.673	1	0.438	0.562	0.217	0.261	0.304	0.217	0.661	0.339	0.438	0.125	0.219	0.219	0.526	0.474	0.175	0.375	0.25	0.2	0.269	0.038	0.231	0.462	0.432	0.135	0.432	0.051	0.266	0.114	0.051	0.468	0.051	0.611	0.389	0.186	0.186	0.254	0.203	0.102	0.068	1	0.15	0.325	0.275	0.25	0.75	0.25	0.444	0.556
FBgn0061197	D_mauritiana	0.389	0.43	0.423	0.508	2472	0.607	53.3	31.6	0.556	0.444	0.44	0.56	0.164	0.127	0.127	0.255	0.2	0.127	0.366	0.634	1	0.316	0.684	0.067	0.2	0.3	0.433	0.656	0.344	0.233	0.133	0.267	0.367	0.625	0.375	0.022	0.622	0.133	0.222	0.37	0.148	0.148	0.333	0.459	0.189	0.351	0.021	0.232	0.158	0.042	0.442	0.105	0.5	0.5	0.183	0.217	0.183	0.233	0.15	0.033	1	0.14	0.34	0.3	0.22	0.697	0.303	0.364	0.636
FBgn0061197	D_santomea	0.412	0.444	0.439	0.523	2199	0.62	54	31.6	0.286	0.714	0.583	0.417	0.055	0.164	0.055	0.291	0.236	0.2	0.28	0.72	1	0.364	0.636	0.233	0.267	0.3	0.2	0.655	0.345	0.387	0.161	0.161	0.29	0.467	0.533	0.146	0.479	0.167	0.208	0.231	0.154	0.154	0.462	0.412	0.088	0.5	0.027	0.243	0.176	0.068	0.432	0.054	0.357	0.643	0.18	0.18	0.262	0.213	0.098	0.066	1	0.14	0.3	0.34	0.22	0.739	0.261	0.455	0.545
FBgn0061197	D_sechellia	0.389	0.427	0.421	0.502	2361	0.59	55.4	31.6	0.5	0.5	0.478	0.522	0.161	0.107	0.143	0.232	0.214	0.143	0.349	0.651	1	0.367	0.633	0.094	0.219	0.281	0.406	0.639	0.361	0.303	0.121	0.212	0.364	0.6	0.4	0.047	0.581	0.14	0.233	0.4	0.16	0.2	0.24	0.463	0.195	0.341	0.012	0.247	0.176	0.071	0.388	0.106	0.471	0.529	0.207	0.172	0.172	0.241	0.172	0.034	1	0.146	0.271	0.312	0.271	0.653	0.347	0.364	0.636
FBgn0061197	D_simulans	0.391	0.427	0.422	0.505	2322	0.601	55.7	31.6	0.444	0.556	0.524	0.476	0.167	0.148	0.111	0.241	0.185	0.148	0.333	0.667	1	0.372	0.628	0.1	0.233	0.267	0.4	0.612	0.388	0.267	0.167	0.2	0.367	0.6	0.4	0.048	0.619	0.119	0.214	0.37	0.148	0.148	0.333	0.475	0.175	0.35	0.036	0.25	0.179	0.071	0.333	0.131	0.471	0.529	0.186	0.186	0.186	0.22	0.186	0.034	1	0.146	0.333	0.312	0.208	0.712	0.288	0.364	0.636
FBgn0061197	D_yakuba	0.405	0.445	0.439	0.521	2199	0.616	53.8	31.6	0.222	0.778	0.632	0.368	0.073	0.127	0.073	0.291	0.236	0.2	0.294	0.706	1	0.409	0.591	0.214	0.25	0.357	0.179	0.636	0.364	0.387	0.161	0.194	0.258	0.562	0.438	0.149	0.426	0.17	0.255	0.222	0.185	0.148	0.444	0.424	0.091	0.485	0.013	0.267	0.147	0.04	0.467	0.067	0.533	0.467	0.18	0.213	0.262	0.164	0.115	0.066	1	0.16	0.34	0.34	0.16	0.721	0.279	0.455	0.545
FBgn0033710	D_melanogaster	0.3	0.469	0.456	0.558	2622	0.626	49.7	31.6	0.304	0.696	0.641	0.359	0.074	0.206	0.088	0.25	0.191	0.191	0.214	0.786	1	0.619	0.381	0.07	0.316	0.316	0.298	0.825	0.175	0.479	0.25	0.167	0.104	0.269	0.731	0.149	0.532	0.106	0.213	0.286	0.079	0.238	0.397	0.516	0.065	0.419	0.021	0.167	0.167	0.083	0.479	0.083	0.417	0.583	0.172	0.281	0.125	0.219	0.109	0.094	1	0.132	0.132	0.547	0.189	0.758	0.242	0.48	0.52
FBgn0033710	D_elegans	0.312	0.5	0.486	0.588	2622	0.722	43	31.7	0.255	0.745	0.547	0.453	0.069	0.236	0	0.306	0.222	0.167	0.103	0.897	1	0.605	0.395	0.073	0.273	0.236	0.418	0.805	0.195	0.489	0.064	0.277	0.17	0.36	0.64	0.12	0.58	0.16	0.14	0.172	0.121	0.224	0.483	0.552	0.103	0.345	0.02	0.163	0.102	0.082	0.551	0.082	0.261	0.739	0.047	0.469	0.219	0.109	0.094	0.062	1	0.038	0.113	0.717	0.132	0.919	0.081	0.44	0.56
FBgn0033710	D_erecta	0.283	0.49	0.474	0.573	2622	0.679	46	31.7	0.277	0.723	0.646	0.354	0.059	0.176	0.044	0.324	0.191	0.206	0.107	0.893	1	0.674	0.326	0.121	0.31	0.207	0.362	0.738	0.262	0.5	0.208	0.167	0.125	0.231	0.769	0.178	0.489	0.156	0.178	0.164	0.148	0.213	0.475	0.548	0.097	0.355	0	0.17	0.191	0.043	0.574	0.021	0.364	0.636	0.094	0.359	0.172	0.156	0.125	0.094	1	0.125	0.089	0.589	0.196	0.836	0.164	0.375	0.625
FBgn0033710	D_mauritiana	0.301	0.479	0.466	0.568	2622	0.658	47.3	31.7	0.261	0.739	0.641	0.359	0.076	0.197	0.045	0.288	0.182	0.212	0.148	0.852	1	0.667	0.333	0.069	0.328	0.293	0.31	0.854	0.146	0.49	0.204	0.184	0.122	0.185	0.815	0.167	0.5	0.146	0.188	0.274	0.081	0.258	0.387	0.581	0.097	0.323	0.021	0.208	0.167	0.021	0.521	0.062	0.417	0.583	0.141	0.328	0.141	0.188	0.125	0.078	1	0.113	0.113	0.585	0.189	0.774	0.226	0.458	0.542
FBgn0033710	D_rhopaloa	0.275	0.479	0.464	0.56	2619	0.65	50.2	31.7	0.426	0.574	0.557	0.443	0.059	0.221	0.088	0.265	0.206	0.162	0.2	0.8	1	0.545	0.455	0.145	0.218	0.218	0.418	0.837	0.163	0.42	0.1	0.26	0.22	0.259	0.741	0.163	0.49	0.143	0.204	0.211	0.105	0.298	0.386	0.6	0.2	0.2	0.102	0.204	0.163	0.061	0.408	0.061	0.375	0.625	0.133	0.333	0.167	0.2	0.133	0.033	1	0.07	0.105	0.614	0.211	0.8	0.2	0.5	0.5
FBgn0033710	D_santomea	0.291	0.49	0.475	0.569	2622	0.669	46	31.7	0.277	0.723	0.585	0.415	0.06	0.209	0.03	0.313	0.194	0.194	0.103	0.897	1	0.667	0.333	0.052	0.31	0.259	0.379	0.756	0.244	0.48	0.24	0.12	0.16	0.222	0.778	0.222	0.444	0.089	0.244	0.197	0.082	0.23	0.492	0.645	0.097	0.258	0	0.191	0.234	0.043	0.532	0	0.391	0.609	0.141	0.297	0.203	0.156	0.094	0.109	1	0.057	0.113	0.642	0.189	0.77	0.23	0.56	0.44
FBgn0033710	D_sechellia	0.288	0.478	0.463	0.565	2622	0.647	48.1	31.6	0.283	0.717	0.635	0.365	0.076	0.197	0.045	0.288	0.182	0.212	0.074	0.926	1	0.643	0.357	0.088	0.316	0.298	0.298	0.829	0.171	0.48	0.2	0.2	0.12	0.296	0.704	0.184	0.469	0.163	0.184	0.258	0.097	0.258	0.387	0.567	0.1	0.333	0.02	0.184	0.163	0.02	0.531	0.082	0.458	0.542	0.156	0.281	0.141	0.219	0.109	0.094	1	0.115	0.115	0.577	0.192	0.794	0.206	0.458	0.542
FBgn0033710	D_simulans	0.303	0.477	0.463	0.567	2622	0.653	47.2	31.7	0.261	0.739	0.609	0.391	0.076	0.197	0.045	0.288	0.182	0.212	0.074	0.926	1	0.619	0.381	0.086	0.328	0.276	0.31	0.854	0.146	0.479	0.188	0.188	0.146	0.222	0.778	0.163	0.51	0.122	0.204	0.29	0.097	0.242	0.371	0.452	0.097	0.452	0.021	0.188	0.167	0.021	0.542	0.062	0.417	0.583	0.141	0.312	0.141	0.203	0.109	0.094	1	0.094	0.113	0.604	0.189	0.79	0.21	0.458	0.542
FBgn0033710	D_subpulchrella	0.299	0.479	0.467	0.555	2622	0.634	49.6	31.6	0.277	0.723	0.677	0.323	0.1	0.157	0.071	0.286	0.171	0.214	0.179	0.821	1	0.535	0.465	0.193	0.193	0.211	0.404	0.837	0.163	0.545	0.182	0.182	0.091	0.286	0.714	0.085	0.638	0.17	0.106	0.293	0.121	0.224	0.362	0.333	0.3	0.367	0.062	0.188	0.104	0.083	0.458	0.104	0.409	0.591	0.094	0.266	0.234	0.219	0.094	0.094	1	0.13	0.167	0.519	0.185	0.815	0.185	0.542	0.458
FBgn0033710	D_suzukii	0.301	0.477	0.465	0.554	2622	0.63	50.2	31.6	0.277	0.723	0.661	0.339	0.123	0.137	0.055	0.274	0.192	0.219	0.207	0.793	1	0.571	0.429	0.179	0.196	0.179	0.446	0.814	0.186	0.477	0.227	0.159	0.136	0.357	0.643	0.149	0.617	0.085	0.149	0.263	0.105	0.246	0.386	0.444	0.259	0.296	0.058	0.192	0.154	0.038	0.442	0.115	0.435	0.565	0.111	0.254	0.222	0.206	0.127	0.079	1	0.094	0.151	0.585	0.17	0.754	0.246	0.56	0.44
FBgn0033710	D_takahashii	0.303	0.484	0.47	0.563	2622	0.649	46.3	31.6	0.319	0.681	0.694	0.306	0.054	0.27	0.041	0.243	0.162	0.23	0.103	0.897	1	0.591	0.409	0.093	0.204	0.204	0.5	0.81	0.19	0.511	0.128	0.255	0.106	0.346	0.654	0.045	0.636	0.205	0.114	0.362	0.103	0.172	0.362	0.481	0.111	0.407	0.02	0.176	0.157	0.059	0.49	0.098	0.435	0.565	0.092	0.369	0.138	0.231	0.092	0.077	1	0.145	0.036	0.564	0.255	0.773	0.227	0.542	0.458
FBgn0033710	D_yakuba	0.318	0.488	0.475	0.569	2622	0.666	46	31.7	0.34	0.66	0.569	0.431	0.044	0.191	0.029	0.338	0.162	0.235	0.1	0.9	1	0.667	0.333	0.086	0.328	0.224	0.362	0.756	0.244	0.48	0.26	0.12	0.14	0.222	0.778	0.267	0.489	0.067	0.178	0.213	0.098	0.23	0.459	0.6	0.1	0.3	0	0.191	0.234	0.021	0.532	0.021	0.435	0.565	0.141	0.344	0.172	0.141	0.109	0.094	1	0.075	0.113	0.623	0.189	0.8	0.2	0.52	0.48
FBgn0050203	D_melanogaster	0.338	0.489	0.479	0.505	2775	0.511	55.9	31.5	0.483	0.517	0.629	0.371	0.13	0.182	0.104	0.234	0.195	0.156	0.432	0.568	1	0.414	0.586	0.19	0.222	0.286	0.302	0.647	0.353	0.417	0.283	0.15	0.15	0.481	0.519	0.167	0.429	0.119	0.286	0.304	0.013	0.316	0.367	0.303	0.364	0.333	0.093	0.241	0.111	0.13	0.352	0.074	0.529	0.471	0.134	0.149	0.104	0.164	0.149	0.299	1	0.105	0.158	0.553	0.184	0.627	0.373	0.625	0.375
FBgn0050203	D_erecta	0.408	0.501	0.495	0.519	2697	0.535	54.1	31.5	0.483	0.517	0.643	0.357	0.117	0.169	0.091	0.208	0.234	0.182	0.41	0.59	1	0.453	0.547	0.203	0.234	0.25	0.312	0.633	0.367	0.351	0.298	0.211	0.14	0.333	0.667	0.238	0.405	0.048	0.31	0.244	0.064	0.321	0.372	0.353	0.294	0.353	0.059	0.294	0.137	0.02	0.431	0.059	0.647	0.353	0.234	0.203	0.109	0.109	0.109	0.234	1	0.25	0.139	0.528	0.083	0.687	0.313	0.595	0.405
FBgn0050203	D_mauritiana	0.347	0.498	0.488	0.514	2775	0.538	55.2	31.5	0.448	0.552	0.672	0.328	0.063	0.228	0.089	0.266	0.203	0.152	0.41	0.59	1	0.45	0.55	0.108	0.277	0.262	0.354	0.676	0.324	0.397	0.241	0.172	0.19	0.462	0.538	0.195	0.415	0.122	0.268	0.287	0.013	0.362	0.338	0.364	0.303	0.333	0.094	0.226	0.17	0.057	0.377	0.075	0.533	0.467	0.152	0.167	0.076	0.167	0.182	0.258	1	0.108	0.189	0.541	0.162	0.618	0.382	0.562	0.438
FBgn0050203	D_santomea	0.396	0.502	0.495	0.524	2694	0.546	54.7	31.5	0.4	0.6	0.625	0.375	0.089	0.165	0.089	0.241	0.266	0.152	0.351	0.649	1	0.5	0.5	0.159	0.261	0.261	0.319	0.633	0.367	0.377	0.283	0.17	0.17	0.391	0.609	0.093	0.419	0.186	0.302	0.299	0.039	0.299	0.364	0.375	0.312	0.312	0.111	0.259	0.111	0.056	0.426	0.037	0.6	0.4	0.2	0.185	0.077	0.138	0.123	0.277	1	0.194	0.139	0.5	0.167	0.641	0.359	0.581	0.419
FBgn0050203	D_sechellia	0.358	0.493	0.484	0.514	2775	0.538	55.7	31.5	0.448	0.552	0.667	0.333	0.09	0.205	0.09	0.256	0.218	0.141	0.474	0.526	1	0.433	0.567	0.092	0.277	0.277	0.354	0.647	0.353	0.368	0.246	0.211	0.175	0.462	0.538	0.19	0.429	0.119	0.262	0.293	0.012	0.341	0.354	0.394	0.303	0.303	0.109	0.255	0.145	0.036	0.345	0.109	0.5	0.5	0.145	0.194	0.081	0.161	0.161	0.258	1	0.108	0.189	0.541	0.162	0.634	0.366	0.571	0.429
FBgn0050203	D_simulans	0.355	0.493	0.484	0.509	2775	0.526	55.8	31.5	0.448	0.552	0.661	0.339	0.098	0.171	0.11	0.268	0.207	0.146	0.463	0.537	1	0.41	0.59	0.109	0.25	0.266	0.375	0.667	0.333	0.4	0.255	0.182	0.164	0.423	0.577	0.19	0.429	0.095	0.286	0.3	0.025	0.338	0.338	0.394	0.303	0.303	0.113	0.245	0.132	0.057	0.321	0.132	0.562	0.438	0.125	0.172	0.094	0.156	0.156	0.297	1	0.081	0.162	0.541	0.216	0.618	0.382	0.562	0.438
FBgn0050046	D_melanogaster	0.423	0.458	0.454	0.539	2520	0.565	55.4	31.6	0.25	0.75	0.736	0.264	0.114	0.157	0.114	0.257	0.2	0.157	0.385	0.615	1	0.553	0.447	0.068	0.288	0.271	0.373	0.571	0.429	0.243	0.216	0.324	0.216	0.481	0.519	0.279	0.302	0.233	0.186	0.281	0.07	0.246	0.404	0.267	0.267	0.467	0.044	0.133	0.111	0.222	0.422	0.067	0.375	0.625	0.132	0.263	0.171	0.145	0.158	0.132	1	0.095	0.167	0.524	0.214	0.647	0.353	0.516	0.484
FBgn0050046	D_elegans	0.412	0.528	0.513	0.557	2508	0.62	52.8	31.6	0.273	0.727	0.702	0.298	0.072	0.203	0.116	0.203	0.188	0.217	0.171	0.829	1	0.51	0.49	0.111	0.238	0.254	0.397	0.7	0.3	0.389	0.139	0.278	0.194	0.458	0.542	0.217	0.304	0.283	0.196	0.237	0.102	0.271	0.39	0.542	0.208	0.25	0.042	0.208	0.188	0.125	0.417	0.021	0.429	0.571	0.151	0.288	0.164	0.096	0.178	0.123	1	0.024	0.244	0.61	0.122	0.632	0.368	0.394	0.606
FBgn0050046	D_erecta	0.42	0.476	0.469	0.537	2517	0.571	55.6	31.6	0.303	0.697	0.698	0.302	0.069	0.153	0.097	0.292	0.208	0.181	0.425	0.575	1	0.553	0.447	0.105	0.298	0.228	0.368	0.542	0.458	0.147	0.176	0.382	0.294	0.444	0.556	0.196	0.348	0.196	0.261	0.278	0.111	0.241	0.37	0.393	0.25	0.357	0.022	0.283	0.087	0.217	0.37	0.022	0.444	0.556	0.167	0.264	0.153	0.167	0.125	0.125	1	0.114	0.182	0.5	0.205	0.627	0.373	0.469	0.531
FBgn0050046	D_mauritiana	0.415	0.462	0.457	0.539	2514	0.578	55	31.6	0.25	0.75	0.694	0.306	0.125	0.139	0.125	0.236	0.222	0.153	0.35	0.65	1	0.6	0.4	0.073	0.255	0.273	0.4	0.542	0.458	0.184	0.237	0.395	0.184	0.333	0.667	0.256	0.349	0.163	0.233	0.345	0.073	0.236	0.345	0.345	0.276	0.379	0.043	0.13	0.109	0.217	0.435	0.065	0.357	0.643	0.135	0.27	0.162	0.135	0.176	0.122	1	0.109	0.196	0.5	0.196	0.643	0.357	0.484	0.516
FBgn0050046	D_rhopaloa	0.411	0.501	0.489	0.538	2502	0.558	55	31.6	0.281	0.719	0.722	0.278	0.119	0.164	0.075	0.239	0.224	0.179	0.302	0.698	1	0.388	0.612	0.164	0.224	0.313	0.299	0.667	0.333	0.316	0.237	0.263	0.184	0.478	0.522	0.368	0.342	0.184	0.105	0.214	0.089	0.321	0.375	0.4	0.233	0.367	0.043	0.191	0.085	0.234	0.362	0.085	0.462	0.538	0.145	0.263	0.197	0.118	0.105	0.171	1	0.05	0.225	0.6	0.125	0.641	0.359	0.469	0.531
FBgn0050046	D_sechellia	0.409	0.464	0.457	0.538	2520	0.574	56.1	31.6	0.25	0.75	0.68	0.32	0.114	0.129	0.114	0.257	0.243	0.143	0.349	0.651	1	0.6	0.4	0.088	0.246	0.281	0.386	0.565	0.435	0.162	0.243	0.405	0.189	0.393	0.607	0.25	0.318	0.205	0.227	0.339	0.071	0.25	0.339	0.387	0.226	0.387	0.067	0.133	0.133	0.2	0.4	0.067	0.4	0.6	0.133	0.253	0.173	0.133	0.16	0.147	1	0.116	0.209	0.488	0.186	0.627	0.373	0.484	0.516
FBgn0050046	D_simulans	0.417	0.462	0.457	0.539	2520	0.574	55.4	31.6	0.25	0.75	0.7	0.3	0.143	0.129	0.129	0.229	0.214	0.157	0.349	0.651	1	0.63	0.37	0.069	0.241	0.31	0.379	0.591	0.409	0.189	0.189	0.405	0.216	0.407	0.593	0.256	0.349	0.163	0.233	0.339	0.071	0.25	0.339	0.333	0.233	0.433	0.044	0.156	0.133	0.2	0.422	0.044	0.357	0.643	0.12	0.253	0.187	0.133	0.16	0.147	1	0.111	0.2	0.489	0.2	0.638	0.362	0.484	0.516
FBgn0050046	D_subpulchrella	0.383	0.502	0.486	0.537	2502	0.566	54.6	31.6	0.424	0.576	0.76	0.24	0.149	0.134	0.09	0.254	0.194	0.179	0.333	0.667	1	0.388	0.612	0.19	0.19	0.254	0.365	0.619	0.381	0.222	0.167	0.389	0.222	0.577	0.423	0.136	0.409	0.205	0.25	0.232	0.089	0.214	0.464	0.464	0.25	0.286	0.042	0.188	0.125	0.208	0.375	0.062	0.5	0.5	0.176	0.23	0.081	0.176	0.216	0.122	1	0.026	0.256	0.59	0.128	0.697	0.303	0.419	0.581
FBgn0050046	D_suzukii	0.408	0.501	0.489	0.542	2502	0.573	54.1	31.6	0.424	0.576	0.796	0.204	0.141	0.172	0.094	0.234	0.172	0.188	0.341	0.659	1	0.438	0.562	0.21	0.194	0.226	0.371	0.7	0.3	0.25	0.167	0.389	0.194	0.5	0.5	0.156	0.422	0.178	0.244	0.246	0.07	0.281	0.404	0.5	0.214	0.286	0.042	0.167	0.146	0.188	0.438	0.021	0.462	0.538	0.143	0.221	0.091	0.182	0.221	0.143	1	0.026	0.256	0.513	0.205	0.735	0.265	0.4	0.6
FBgn0050046	D_takahashii	0.395	0.507	0.493	0.561	2481	0.621	52.6	31.6	0.273	0.727	0.773	0.227	0.119	0.134	0.09	0.194	0.254	0.209	0.318	0.682	1	0.522	0.478	0.175	0.317	0.143	0.365	0.6	0.4	0.29	0.129	0.452	0.129	0.417	0.583	0.113	0.453	0.208	0.226	0.212	0.173	0.212	0.404	0.519	0.148	0.333	0	0.185	0.093	0.167	0.444	0.111	0.4	0.6	0.135	0.27	0.095	0.135	0.216	0.149	1	0.05	0.275	0.525	0.15	0.757	0.243	0.5	0.5
FBgn0050046	D_yakuba	0.426	0.482	0.475	0.542	2499	0.582	53.8	31.6	0.281	0.719	0.654	0.346	0.028	0.141	0.141	0.338	0.239	0.113	0.375	0.625	1	0.562	0.438	0.138	0.241	0.224	0.397	0.652	0.348	0.258	0.097	0.419	0.226	0.481	0.519	0.25	0.364	0.136	0.25	0.316	0.07	0.246	0.368	0.393	0.179	0.429	0.044	0.2	0.089	0.2	0.4	0.067	0.375	0.625	0.12	0.2	0.173	0.2	0.16	0.147	1	0.024	0.214	0.571	0.19	0.551	0.449	0.419	0.581
FBgn0033712	D_melanogaster	0.426	0.358	0.359	0.512	699	NAN	54.5	nan	nan	nan	0.778	0.222	0	0.208	0.083	0.208	0.292	0.208	0.444	0.556	1	0.4	0.6	0	0.222	0.556	0.222	0.684	0.316	0.312	0.375	0.125	0.188	0.5	0.5	0.174	0.348	0.261	0.217	0.222	0	0.444	0.333	0.4	0.2	0.4	0.05	0.25	0.1	0.1	0.35	0.15	0.167	0.833	0.158	0.263	0.105	0.053	0.105	0.316	1	0.182	0.182	0.364	0.273	0.692	0.308	0	1
FBgn0033712	D_elegans	0.358	0.417	0.414	0.541	693	NAN	46.1	nan	nan	nan	0.7	0.3	0	0.286	0	0.333	0.333	0.048	0.353	0.647	1	0.429	0.571	0.071	0.214	0.357	0.357	0.682	0.318	0.438	0.188	0.188	0.188	0	1	0.19	0.714	0	0.095	0.2	0	0.5	0.3	0.474	0.263	0.263	0.105	0.211	0.211	0	0.368	0.105	0.333	0.667	0	0.333	0.111	0.111	0.222	0.222	1	0.111	0.111	0.556	0.222	0.583	0.417	nan	nan
FBgn0033712	D_erecta	0.41	0.379	0.38	0.528	699	NAN	53.7	nan	nan	nan	0.667	0.333	0	0.185	0.074	0.222	0.333	0.185	0.412	0.588	1	0.2	0.8	0.083	0.25	0.5	0.167	0.7	0.3	0.375	0.25	0.25	0.125	0.333	0.667	0.316	0.263	0.316	0.105	0.2	0	0.4	0.4	0.444	0.222	0.333	0.1	0.25	0.25	0.05	0.25	0.1	0.167	0.833	0.105	0.368	0.105	0	0.105	0.316	1	0.25	0.25	0.333	0.167	0.625	0.375	nan	nan
FBgn0033712	D_mauritiana	0.344	0.362	0.362	0.524	699	NAN	49.4	nan	nan	nan	0.857	0.143	0	0.25	0.042	0.25	0.292	0.167	0.353	0.647	1	0.4	0.6	0	0.167	0.5	0.333	0.737	0.263	0.357	0.286	0.071	0.286	0.2	0.8	0.143	0.429	0.286	0.143	0.111	0	0.556	0.333	0.389	0.111	0.5	0.05	0.3	0.15	0	0.35	0.15	0.5	0.5	0.105	0.316	0.105	0	0.158	0.316	1	0.417	0.25	0.167	0.167	0.6	0.4	nan	nan
FBgn0033712	D_rhopaloa	0.321	0.37	0.369	0.522	690	NAN	51.4	nan	nan	nan	0.714	0.286	0.087	0.217	0	0.348	0.304	0.043	0.467	0.533	1	0.25	0.75	0.167	0.417	0.25	0.167	0.6	0.4	0.25	0.375	0.312	0.062	0.5	0.5	0.167	0.625	0.042	0.167	0.2	0	0.6	0.2	0.353	0.412	0.235	0.05	0.3	0.25	0	0.3	0.1	0.667	0.333	0.056	0.333	0.111	0.056	0.167	0.278	1	0.167	0.333	0.167	0.333	0.643	0.357	0	1
FBgn0033712	D_santomea	0.393	0.379	0.379	0.528	699	NAN	48.6	nan	nan	nan	0.667	0.333	0	0.182	0.045	0.273	0.318	0.182	0.278	0.722	1	0.333	0.667	0	0.273	0.636	0.091	0.579	0.421	0.538	0.077	0.308	0.077	0	1	0.28	0.44	0.16	0.12	0.25	0	0.5	0.25	0.45	0.2	0.35	0.05	0.3	0.15	0.05	0.3	0.15	0.2	0.8	0.05	0.35	0.1	0.1	0.15	0.25	1	0.3	0.3	0.2	0.2	0.625	0.375	nan	nan
FBgn0033712	D_sechellia	0.328	0.38	0.378	0.522	699	NAN	50	nan	nan	nan	0.857	0.143	0	0.269	0.077	0.231	0.269	0.154	0.333	0.667	1	0.333	0.667	0	0.182	0.545	0.273	0.737	0.263	0.385	0.308	0.077	0.231	0.25	0.75	0.19	0.429	0.19	0.19	0.111	0	0.556	0.333	0.421	0.105	0.474	0.048	0.286	0.19	0.048	0.286	0.143	0.5	0.5	0.105	0.368	0.105	0	0.105	0.316	1	0.182	0.455	0.182	0.182	0.6	0.4	nan	nan
FBgn0033712	D_simulans	0.344	0.36	0.36	0.525	699	NAN	49.8	nan	nan	nan	0.857	0.143	0	0.208	0.042	0.25	0.292	0.208	0.389	0.611	1	0.4	0.6	0	0.182	0.545	0.273	0.737	0.263	0.357	0.286	0.071	0.286	0.2	0.8	0.174	0.435	0.261	0.13	0.111	0	0.556	0.333	0.389	0.111	0.5	0.048	0.286	0.19	0	0.286	0.19	0.5	0.5	0.105	0.368	0.105	0	0.105	0.316	1	0.273	0.364	0.182	0.182	0.6	0.4	nan	nan
FBgn0033712	D_suzukii	0.396	0.39	0.39	0.522	693	NAN	46	nan	nan	nan	0.9	0.1	0.042	0.167	0.083	0.375	0.292	0.042	0.263	0.737	1	0.286	0.714	0.083	0.167	0.417	0.333	0.625	0.375	0.6	0.2	0.1	0.1	0.25	0.75	0.292	0.5	0	0.208	0.333	0	0.333	0.333	0.5	0.167	0.333	0	0.474	0.211	0.053	0.211	0.053	0.5	0.5	0	0.4	0.133	0	0.2	0.267	1	0.182	0.545	0.091	0.182	0.667	0.333	nan	nan
FBgn0033712	D_yakuba	0.393	0.376	0.376	0.529	699	NAN	49.6	nan	nan	nan	0.667	0.333	0	0.208	0.083	0.25	0.292	0.167	0.278	0.722	1	0.429	0.571	0.083	0.25	0.583	0.083	0.5	0.5	0.5	0	0.286	0.214	0	1	0.25	0.458	0.167	0.125	0.25	0	0.5	0.25	0.45	0.2	0.35	0.05	0.3	0.15	0.05	0.3	0.15	0.167	0.833	0.05	0.35	0.1	0.05	0.15	0.3	1	0.333	0.222	0.222	0.222	0.625	0.375	nan	nan
FBgn0033713	D_melanogaster	0.314	0.436	0.433	0.551	2514	0.702	48.4	31.7	0.235	0.765	0.364	0.636	0.074	0.315	0.093	0.259	0.204	0.056	0.114	0.886	1	0.632	0.368	0.08	0.24	0.24	0.44	0.771	0.229	0.375	0.161	0.375	0.089	0.395	0.605	0.12	0.42	0.34	0.12	0.129	0.065	0.29	0.516	0.289	0.267	0.444	0.04	0.178	0.168	0.099	0.446	0.069	0.462	0.538	0.233	0.349	0.163	0.093	0.116	0.047	1	0.094	0.208	0.585	0.113	0.783	0.217	0.292	0.708
FBgn0033713	D_elegans	0.232	0.437	0.432	0.565	2514	0.727	45.4	31.7	0.235	0.765	0.409	0.591	0.111	0.278	0.074	0.278	0.167	0.093	0.136	0.864	1	0.784	0.216	0.058	0.327	0.154	0.462	0.8	0.2	0.375	0.161	0.429	0.036	0.395	0.605	0.137	0.549	0.216	0.098	0.152	0.121	0.333	0.394	0.455	0.25	0.295	0.03	0.129	0.109	0.059	0.614	0.059	0.481	0.519	0.238	0.357	0.143	0.143	0.071	0.048	1	0.019	0.269	0.558	0.154	0.78	0.22	0.25	0.75
FBgn0033713	D_erecta	0.258	0.438	0.434	0.543	2514	0.68	49.7	31.7	0.294	0.706	0.511	0.489	0.111	0.241	0.093	0.278	0.185	0.093	0.114	0.886	1	0.632	0.368	0.1	0.22	0.24	0.44	0.771	0.229	0.351	0.158	0.368	0.123	0.316	0.684	0.16	0.36	0.36	0.12	0.161	0.065	0.355	0.419	0.311	0.267	0.422	0.04	0.188	0.149	0.069	0.475	0.079	0.5	0.5	0.163	0.395	0.093	0.14	0.116	0.093	1	0.077	0.231	0.577	0.115	0.763	0.237	0.375	0.625
FBgn0033713	D_mauritiana	0.323	0.438	0.436	0.549	2514	0.696	48.1	31.7	0.235	0.765	0.455	0.545	0.075	0.283	0.113	0.264	0.208	0.057	0.091	0.909	1	0.632	0.368	0.04	0.22	0.26	0.48	0.686	0.314	0.356	0.136	0.424	0.085	0.368	0.632	0.143	0.429	0.327	0.102	0.194	0.097	0.323	0.387	0.289	0.2	0.511	0.04	0.168	0.149	0.069	0.485	0.089	0.577	0.423	0.233	0.349	0.163	0.093	0.116	0.047	1	0.057	0.245	0.585	0.113	0.831	0.169	0.333	0.667
FBgn0033713	D_rhopaloa	nan	0.419	0.416	0.529	2514	0.636	51.9	31.6	0.412	0.588	0.455	0.545	0.13	0.278	0.13	0.222	0.204	0.037	0.205	0.795	1	0.65	0.35	0.14	0.34	0.18	0.34	0.75	0.25	0.382	0.145	0.364	0.109	0.526	0.474	0.16	0.48	0.2	0.16	0.242	0.03	0.485	0.242	0.356	0.244	0.4	0.04	0.208	0.069	0.119	0.396	0.168	0.6	0.4	0.186	0.279	0.279	0.14	0.07	0.047	1	0.077	0.212	0.5	0.212	0.746	0.254	0.292	0.708
FBgn0033713	D_santomea	0.355	0.435	0.434	0.546	2514	0.682	49.1	31.7	0.235	0.765	0.432	0.568	0.091	0.291	0.091	0.255	0.164	0.109	0.136	0.864	1	0.632	0.368	0.102	0.163	0.224	0.51	0.743	0.257	0.411	0.196	0.268	0.125	0.395	0.605	0.196	0.373	0.333	0.098	0.226	0.065	0.29	0.419	0.341	0.227	0.432	0.02	0.158	0.149	0.099	0.525	0.05	0.462	0.538	0.209	0.372	0.093	0.14	0.093	0.093	1	0.113	0.245	0.528	0.113	0.8	0.2	0.333	0.667
FBgn0033713	D_sechellia	0.323	0.436	0.434	0.547	2514	0.696	48.8	31.7	0.235	0.765	0.432	0.568	0.074	0.259	0.111	0.296	0.204	0.056	0.091	0.909	1	0.632	0.368	0.041	0.224	0.265	0.469	0.714	0.286	0.35	0.133	0.383	0.133	0.342	0.658	0.146	0.438	0.333	0.083	0.194	0.097	0.29	0.419	0.289	0.222	0.489	0.04	0.178	0.158	0.069	0.455	0.099	0.577	0.423	0.209	0.349	0.163	0.093	0.116	0.07	1	0.077	0.25	0.577	0.096	0.817	0.183	0.333	0.667
FBgn0033713	D_simulans	0.323	0.436	0.433	0.548	2514	0.691	49	31.7	0.235	0.765	0.432	0.568	0.075	0.245	0.151	0.264	0.208	0.057	0.091	0.909	1	0.632	0.368	0.06	0.22	0.26	0.46	0.714	0.286	0.356	0.136	0.424	0.085	0.342	0.658	0.163	0.388	0.327	0.122	0.156	0.094	0.312	0.438	0.289	0.244	0.467	0.04	0.168	0.188	0.079	0.436	0.089	0.577	0.423	0.233	0.349	0.163	0.093	0.116	0.047	1	0.058	0.212	0.615	0.115	0.797	0.203	0.333	0.667
FBgn0033713	D_subpulchrella	0.352	0.415	0.414	0.55	2514	0.699	48.7	31.7	0.25	0.75	0.553	0.447	0.071	0.304	0.107	0.232	0.214	0.071	0.233	0.767	1	0.632	0.368	0.059	0.294	0.137	0.51	0.778	0.222	0.375	0.179	0.321	0.125	0.282	0.718	0.137	0.49	0.275	0.098	0.125	0.125	0.375	0.375	0.364	0.25	0.386	0.02	0.21	0.12	0.07	0.45	0.13	0.519	0.481	0.143	0.357	0.214	0.119	0.095	0.071	1	0.038	0.231	0.577	0.154	0.875	0.125	0.292	0.708
FBgn0033713	D_suzukii	0.278	0.433	0.43	0.544	2514	0.681	49.4	31.7	0.25	0.75	0.574	0.426	0.089	0.286	0.089	0.25	0.214	0.071	0.227	0.773	1	0.632	0.368	0.118	0.314	0.137	0.431	0.778	0.222	0.386	0.158	0.316	0.14	0.282	0.718	0.14	0.46	0.26	0.14	0.125	0.094	0.469	0.312	0.348	0.283	0.37	0.02	0.21	0.11	0.06	0.47	0.13	0.5	0.5	0.167	0.286	0.214	0.19	0.071	0.071	1	0.06	0.22	0.58	0.14	0.857	0.143	0.292	0.708
FBgn0033713	D_takahashii	0.296	0.444	0.441	0.572	2514	0.747	43.5	31.7	0.176	0.824	0.545	0.455	0.058	0.365	0.058	0.25	0.192	0.077	0.156	0.844	1	0.615	0.385	0.098	0.333	0.098	0.471	0.794	0.206	0.439	0.123	0.368	0.07	0.342	0.658	0.06	0.56	0.3	0.08	0.147	0.088	0.206	0.559	0.455	0.182	0.364	0.01	0.118	0.157	0.078	0.608	0.029	0.462	0.538	0.19	0.405	0.167	0.143	0.071	0.024	1	0	0.288	0.519	0.192	0.898	0.102	0.292	0.708
FBgn0033713	D_yakuba	0.339	0.436	0.434	0.549	2514	0.692	48.8	31.7	0.294	0.706	0.409	0.591	0.091	0.255	0.109	0.273	0.164	0.109	0.159	0.841	1	0.658	0.342	0.102	0.184	0.204	0.51	0.771	0.229	0.411	0.179	0.286	0.125	0.342	0.658	0.196	0.353	0.333	0.118	0.194	0.065	0.29	0.452	0.386	0.227	0.386	0.03	0.158	0.139	0.109	0.515	0.05	0.5	0.5	0.163	0.395	0.093	0.14	0.093	0.116	1	0.075	0.264	0.566	0.094	0.817	0.183	0.333	0.667
FBgn0264560	D_melanogaster	0.366	0.469	0.45	0.522	5952	0.578	53.6	31.6	0.286	0.714	0.484	0.516	0.115	0.217	0.083	0.146	0.255	0.185	0.306	0.694	1	0.489	0.511	0.122	0.287	0.287	0.304	0.636	0.364	0.239	0.177	0.407	0.177	0.568	0.432	0.208	0.371	0.157	0.264	0.189	0.078	0.378	0.356	0.417	0.223	0.359	0.058	0.211	0.107	0.128	0.36	0.136	0.452	0.548	0.315	0.27	0.112	0.169	0.056	0.079	1	0.121	0.15	0.551	0.178	0.567	0.433	0.396	0.604
FBgn0264560	D_erecta	0.379	0.465	0.448	0.516	5937	0.564	55.6	31.6	0.276	0.724	0.505	0.495	0.124	0.211	0.099	0.137	0.28	0.149	0.311	0.689	1	0.453	0.547	0.134	0.268	0.277	0.321	0.684	0.316	0.25	0.231	0.306	0.213	0.533	0.467	0.222	0.381	0.125	0.273	0.211	0.122	0.333	0.333	0.425	0.179	0.396	0.079	0.207	0.103	0.169	0.314	0.128	0.524	0.476	0.225	0.258	0.157	0.202	0.09	0.067	1	0.211	0.138	0.486	0.165	0.534	0.466	0.302	0.698
FBgn0264560	D_mauritiana	0.369	0.467	0.449	0.523	5952	0.582	53.4	31.6	0.241	0.759	0.473	0.527	0.106	0.212	0.075	0.156	0.275	0.175	0.305	0.695	1	0.5	0.5	0.119	0.314	0.297	0.271	0.658	0.342	0.239	0.204	0.363	0.195	0.581	0.419	0.211	0.377	0.149	0.263	0.176	0.077	0.418	0.33	0.396	0.208	0.396	0.053	0.222	0.119	0.119	0.358	0.128	0.452	0.548	0.256	0.311	0.1	0.178	0.078	0.078	1	0.181	0.124	0.543	0.152	0.595	0.405	0.37	0.63
FBgn0264560	D_simulans	0.371	0.473	0.453	0.524	5952	0.582	53.5	31.6	0.276	0.724	0.473	0.527	0.107	0.201	0.082	0.157	0.277	0.176	0.299	0.701	1	0.483	0.517	0.12	0.299	0.308	0.274	0.675	0.325	0.241	0.207	0.379	0.172	0.587	0.413	0.205	0.381	0.165	0.25	0.187	0.088	0.396	0.33	0.394	0.202	0.404	0.05	0.221	0.121	0.121	0.354	0.133	0.415	0.585	0.258	0.315	0.09	0.191	0.067	0.079	1	0.171	0.143	0.533	0.152	0.565	0.435	0.358	0.642
FBgn0264560	D_yakuba	0.376	0.464	0.447	0.518	5925	0.569	55	31.6	0.207	0.793	0.49	0.51	0.162	0.214	0.078	0.11	0.266	0.169	0.302	0.698	1	0.511	0.489	0.133	0.248	0.283	0.336	0.684	0.316	0.282	0.218	0.309	0.191	0.547	0.453	0.243	0.356	0.147	0.254	0.143	0.099	0.385	0.374	0.39	0.21	0.4	0.067	0.213	0.109	0.172	0.301	0.138	0.488	0.512	0.225	0.27	0.135	0.191	0.101	0.079	1	0.157	0.157	0.519	0.167	0.565	0.435	0.358	0.642
FBgn0033715	D_melanogaster	nan	0.387	0.387	0.547	636	0.617	53.2	31.6	0.333	0.667	0.455	0.545	0	0.217	0	0.304	0.217	0.261	0.091	0.909	1	0.727	0.273	0.286	0.143	0.286	0.286	0.6	0.4	0.364	0.273	0.273	0.091	0	1	0.208	0.5	0.042	0.25	0.2	0	0.6	0.2	0.5	0.167	0.333	0.214	0.071	0.286	0.071	0.286	0.071	0.5	0.5	0.056	0.5	0.111	0.056	0.111	0.167	nan	0	0.25	0.25	0.5	0.692	0.308	1	0
FBgn0033715	D_elegans	nan	0.423	0.423	0.563	636	0.623	49.6	31.6	1	0	0.273	0.727	0.069	0.276	0.172	0.138	0.241	0.103	0.231	0.769	1	0.7	0.3	0.417	0.167	0.25	0.167	0.579	0.421	0.267	0.267	0.333	0.133	0.25	0.75	0.095	0.667	0.143	0.095	0.083	0.167	0.333	0.417	0.333	0.333	0.333	0	0.083	0.25	0.083	0.5	0.083	0	1	0.176	0.118	0.176	0.294	0.176	0.059	nan	0	0	0.556	0.444	0.462	0.538	0	1
FBgn0033715	D_erecta	nan	0.39	0.39	0.542	636	0.618	58.1	31.6	0	1	0.4	0.6	0.042	0.125	0.208	0.208	0.25	0.167	0.083	0.917	1	0.5	0.5	0.125	0.125	0.375	0.375	0.619	0.381	0.25	0.25	0.333	0.167	0	1	0.095	0.571	0.143	0.19	0.273	0.091	0.455	0.182	0.429	0.286	0.286	0.167	0	0.417	0	0.333	0.083	0.5	0.5	0.118	0.294	0.235	0.118	0.059	0.176	nan	0.2	0.267	0.333	0.2	0.643	0.357	0.5	0.5
FBgn0033715	D_mauritiana	nan	0.391	0.391	0.549	636	0.602	53.5	31.6	0	1	0.455	0.545	0.074	0.111	0.074	0.259	0.296	0.185	0	1	1	0.727	0.273	0.286	0.143	0.286	0.286	0.5	0.5	0.25	0.333	0.25	0.167	0.125	0.875	0.192	0.385	0.154	0.269	0.214	0	0.571	0.214	0.5	0.167	0.333	0	0.083	0.333	0	0.333	0.25	0.5	0.5	0.059	0.471	0.118	0.059	0.118	0.176	nan	0	0.25	0.25	0.5	0.714	0.286	1	0
FBgn0033715	D_rhopaloa	nan	0.416	0.416	0.559	624	0.642	52.5	31.6	0	1	0.429	0.571	0.037	0.259	0.111	0.222	0.296	0.074	0.167	0.833	1	0.857	0.143	0.333	0.167	0.167	0.333	0.526	0.474	0.294	0.235	0.294	0.176	0	1	0.067	0.533	0.133	0.267	0.25	0.083	0.417	0.25	0.286	0.571	0.143	0	0.182	0.364	0.091	0.364	0	0.333	0.667	0.176	0.294	0.059	0.118	0.176	0.176	nan	0	0.273	0.364	0.364	0.692	0.308	0	1
FBgn0033715	D_santomea	nan	0.393	0.393	0.527	636	0.568	52.7	31.6	0.333	0.667	0.182	0.818	0.16	0.08	0.12	0.24	0.24	0.16	0.091	0.909	1	0.556	0.444	0.167	0	0.5	0.333	0.55	0.45	0.25	0.438	0.062	0.25	0	1	0.211	0.526	0.105	0.158	0.25	0	0.667	0.083	0.4	0.6	0	0.059	0.118	0.235	0.176	0.353	0.059	0.5	0.5	0.125	0.375	0.188	0.125	0.125	0.062	nan	0.083	0.25	0.333	0.333	0.538	0.462	1	0
FBgn0033715	D_sechellia	nan	0.391	0.391	0.55	636	0.597	54.1	31.6	0	1	0.455	0.545	0.077	0.115	0.077	0.231	0.308	0.192	0	1	1	0.727	0.273	0.222	0.111	0.333	0.333	0.5	0.5	0.25	0.333	0.25	0.167	0.125	0.875	0.16	0.36	0.16	0.32	0.2	0.067	0.533	0.2	0.333	0.167	0.5	0	0.083	0.333	0.083	0.333	0.167	0.5	0.5	0.059	0.471	0.118	0.059	0.118	0.176	nan	0	0.25	0.25	0.5	0.769	0.231	1	0
FBgn0033715	D_simulans	nan	0.392	0.392	0.55	636	0.602	52.8	31.6	0	1	0.5	0.5	0.077	0.115	0.077	0.269	0.308	0.154	0	1	1	0.667	0.333	0.25	0.125	0.375	0.25	0.5	0.5	0.333	0.25	0.25	0.167	0.125	0.875	0.154	0.346	0.192	0.308	0.2	0	0.6	0.2	0.5	0.167	0.333	0	0.083	0.333	0.083	0.333	0.167	0.5	0.5	0.059	0.471	0.118	0.059	0.118	0.176	nan	0	0.375	0.125	0.5	0.769	0.231	1	0
FBgn0033715	D_subpulchrella	nan	0.436	0.436	0.566	627	0.637	52.4	31.6	0	1	0.357	0.643	0.182	0.273	0.136	0.136	0.136	0.136	0.3	0.7	1	0.889	0.111	0.267	0.2	0.2	0.333	0.619	0.381	0.294	0.294	0.235	0.176	0	1	0.435	0.304	0.087	0.174	0.333	0.167	0.083	0.417	0.667	0.167	0.167	0	0.273	0.182	0.091	0.364	0.091	0	1	0.071	0.357	0.286	0	0.143	0.143	nan	0	0.286	0.429	0.286	0.733	0.267	0	1
FBgn0033715	D_suzukii	nan	0.428	0.428	0.553	627	0.598	57.5	31.6	0	1	0.588	0.412	0.136	0.273	0.136	0.182	0.091	0.182	0.333	0.667	1	0.875	0.125	0.267	0.2	0.2	0.333	0.571	0.429	0.412	0.294	0.176	0.118	0.4	0.6	0.3	0.35	0.1	0.25	0.286	0.143	0.214	0.357	0.5	0	0.5	0	0.2	0.4	0	0.3	0.1	0.5	0.5	0.067	0.333	0.267	0	0.2	0.133	nan	0.125	0.125	0.375	0.375	0.75	0.25	0	1
FBgn0033715	D_takahashii	nan	0.415	0.415	0.548	630	NAN	45.6	nan	0	1	0.5	0.5	0.12	0.12	0	0.4	0.2	0.16	0.214	0.786	1	0.769	0.231	0.455	0.273	0.182	0.091	0.7	0.3	0.267	0.467	0.2	0.067	0	1	0.158	0.474	0.053	0.316	0.182	0.091	0.455	0.273	0.429	0.143	0.429	0	0.077	0.462	0.154	0.308	0	nan	nan	0.062	0.375	0.375	0	0.125	0.062	nan	0.143	0.143	0.143	0.571	0.538	0.462	0	1
FBgn0033715	D_yakuba	nan	0.391	0.391	0.528	636	0.573	50.5	31.6	0	1	0.182	0.818	0.154	0.077	0.115	0.231	0.231	0.192	0.167	0.833	1	0.556	0.444	0.167	0.167	0.5	0.167	0.6	0.4	0.176	0.471	0.059	0.294	0	1	0.1	0.65	0.1	0.15	0.25	0	0.667	0.083	0.4	0.6	0	0.062	0.125	0.312	0.125	0.312	0.062	0.667	0.333	0.062	0.375	0.188	0.125	0.125	0.125	nan	0.091	0.182	0.364	0.364	0.538	0.462	1	0
FBgn0054021	D_melanogaster	0.203	0.429	0.425	0.414	486	0.394	61	31.4	0.4	0.6	0.5	0.5	0.083	0.167	0.167	0.167	0.25	0.167	0.833	0.167	1	0.4	0.6	0.25	0.125	0.5	0.125	0.643	0.357	0.133	0.267	0.2	0.4	0.833	0.167	0.111	0.444	0.222	0.222	0.2	0.2	0.6	0	0.2	0.3	0.5	0.2	0.4	0	0.2	0	0.2	1	0	0.429	0.286	0.143	0	0	0.143	1	0.333	0.333	0	0.333	0.35	0.65	0.75	0.25
FBgn0054021	D_elegans	0.288	0.467	0.464	0.405	486	0.417	54.1	31.4	0.6	0.4	0.714	0.286	0.2	0.067	0.133	0.4	0.2	0	0.667	0.333	1	0.267	0.733	0.5	0.167	0.167	0.167	0.533	0.467	0.385	0.385	0.154	0.077	0.875	0.125	0.5	0	0.167	0.333	0	0	0.667	0.333	0	0.375	0.625	0.125	0.375	0	0	0.25	0.25	0.25	0.75	0.375	0.125	0.125	0	0	0.375	1	0.182	0.273	0.091	0.455	0.526	0.474	0	1
FBgn0054021	D_erecta	0.242	0.444	0.44	0.424	474	0.428	60.5	31.4	0.6	0.4	0.571	0.429	0.091	0	0.273	0.273	0.273	0.091	0.75	0.25	1	0.5	0.5	0	0	0.714	0.286	0.583	0.417	0	0.357	0.357	0.286	1	0	0.3	0.4	0.2	0.1	0.25	0.25	0.25	0.25	0.167	0.333	0.5	0.25	0.625	0	0.125	0	0	0.667	0.333	0.286	0.286	0.143	0.143	0	0.143	1	0.25	0.25	0.25	0.25	0.5	0.5	0.75	0.25
FBgn0054021	D_mauritiana	0.246	0.447	0.443	0.416	486	0.403	61	31.4	0.4	0.6	0.6	0.4	0.091	0.091	0.273	0.182	0.273	0.091	0.8	0.2	1	0.5	0.5	0.25	0.125	0.625	0	0.769	0.231	0	0.286	0.214	0.5	0.833	0.167	0.111	0.444	0.111	0.333	0.167	0.167	0.333	0.333	0.2	0.3	0.5	0.167	0.333	0.167	0.167	0	0.167	1	0	0.286	0.286	0.143	0	0	0.286	1	0.2	0.2	0.2	0.4	0.364	0.636	0.75	0.25
FBgn0054021	D_rhopaloa	0.231	0.458	0.454	0.397	486	0.397	53	31.4	0.75	0.25	1	0	0.231	0.154	0.077	0.231	0.231	0.077	0.75	0.25	1	0.429	0.571	0.429	0.143	0.286	0.143	0.4	0.6	0.308	0.231	0.308	0.154	0.778	0.222	0.286	0.286	0.286	0.143	0	0	0.75	0.25	0.3	0.4	0.3	0.286	0.571	0	0	0.143	0	0.8	0.2	0.333	0.333	0.167	0	0	0.167	1	0.125	0	0.125	0.75	0.4	0.6	0.333	0.667
FBgn0054021	D_santomea	0.302	0.443	0.441	0.447	477	0.461	60.5	31.5	0.4	0.6	0.5	0.5	0.1	0.1	0.2	0.3	0.3	0	0.6	0.4	1	0.538	0.462	0.125	0.125	0.5	0.25	0.615	0.385	0.167	0.25	0.25	0.333	0.75	0.25	0.154	0.462	0.077	0.308	0	0.25	0.75	0	0.1	0.3	0.6	0.375	0.375	0	0.125	0.125	0	0.667	0.333	0.222	0.111	0.333	0	0.222	0.111	1	0.5	0.125	0.125	0.25	0.444	0.556	0.667	0.333
FBgn0054021	D_sechellia	0.25	0.447	0.443	0.409	486	0.377	61	31.4	0.6	0.4	0.6	0.4	0.091	0.091	0.273	0.182	0.273	0.091	0.8	0.2	1	0.467	0.533	0.25	0.125	0.625	0	0.714	0.286	0	0.308	0.154	0.538	1	0	0.1	0.4	0.2	0.3	0.167	0.167	0.333	0.333	0.2	0.3	0.5	0.167	0.333	0.167	0.167	0	0.167	1	0	0.286	0.286	0.143	0	0	0.286	1	0.2	0.2	0.2	0.4	0.318	0.682	0.75	0.25
FBgn0054021	D_simulans	0.234	0.447	0.444	0.418	486	0.396	61	31.4	0.4	0.6	0.6	0.4	0.091	0.091	0.273	0.182	0.273	0.091	0.8	0.2	1	0.5	0.5	0.25	0.125	0.625	0	0.769	0.231	0	0.333	0.167	0.5	0.833	0.167	0.182	0.364	0.091	0.364	0.167	0.167	0.333	0.333	0.2	0.3	0.5	0.167	0.333	0.167	0.167	0	0.167	1	0	0.286	0.286	0.143	0	0	0.286	1	0.2	0.2	0.2	0.4	0.364	0.636	0.75	0.25
FBgn0054021	D_subpulchrella	0.212	0.349	0.324	0.422	486	0.429	60.4	31.4	0.75	0.25	0.667	0.333	0.182	0.182	0.182	0.182	0.273	0	0.667	0.333	1	0.467	0.533	0.375	0.25	0.25	0.125	0.667	0.333	0.312	0.062	0.188	0.438	0.4	0.6	0.222	0.222	0.111	0.444	0.4	0	0.6	0	0.091	0.364	0.545	0.333	0.222	0.111	0.111	0.111	0.111	0.667	0.333	0.125	0.25	0	0	0	0.625	1	0.333	0.167	0.333	0.167	0.556	0.444	0.5	0.5
FBgn0054021	D_suzukii	0.231	0.345	0.324	0.426	486	0.436	61	31.4	0.75	0.25	0.727	0.273	0.308	0.154	0.154	0.154	0.154	0.077	0.667	0.333	1	0.467	0.533	0.375	0.25	0.25	0.125	0.583	0.417	0.429	0.071	0.143	0.357	0.4	0.6	0.25	0.25	0.125	0.375	0.4	0	0.6	0	0.2	0.4	0.4	0.222	0.333	0.111	0.111	0.111	0.111	0.667	0.333	0.125	0.125	0.125	0.125	0.125	0.375	1	0.167	0.167	0.5	0.167	0.5	0.5	0.5	0.5
FBgn0054021	D_takahashii	0.269	0.464	0.461	0.408	483	0.413	48.6	31.4	0.4	0.6	0.583	0.417	0	0.222	0	0.333	0.333	0.111	0.333	0.667	1	0.467	0.533	0.571	0	0.286	0.143	0.667	0.333	0.294	0.176	0.118	0.412	1	0	0.429	0.429	0.143	0	0	0	0.75	0.25	0.091	0.455	0.455	0.333	0.333	0	0.222	0.111	0	1	0	0.375	0.25	0	0	0	0.375	1	0	0.167	0.167	0.667	0.5	0.5	0.75	0.25
FBgn0054021	D_yakuba	0.302	0.436	0.434	0.444	477	0.461	61	31.5	0.4	0.6	0.5	0.5	0.083	0.083	0.167	0.25	0.333	0.083	0.6	0.4	1	0.583	0.417	0.143	0.143	0.429	0.286	0.615	0.385	0.154	0.308	0.231	0.308	0.8	0.2	0.167	0.417	0.083	0.333	0	0.25	0.75	0	0.1	0.3	0.6	0.286	0.429	0	0.143	0.143	0	0.667	0.333	0.222	0.111	0.333	0	0.222	0.111	1	0.429	0.143	0	0.429	0.474	0.526	0.667	0.333
FBgn0033716	D_melanogaster	0.369	0.435	0.434	0.553	750	0.806	41.7	31.8	0.4	0.6	0.294	0.706	0	0.333	0.067	0.267	0.333	0	0.091	0.909	1	0.778	0.222	0	0.444	0	0.556	0.75	0.25	0.688	0.062	0.188	0.062	0.083	0.917	0.1	0.3	0.5	0.1	0.067	0.067	0.067	0.8	0.692	0.077	0.231	0	0.103	0.103	0.103	0.586	0.103	0.231	0.769	0.071	0.357	0.214	0.071	0.143	0.143	1	0	0.5	0.333	0.167	0.75	0.25	0.2	0.8
FBgn0033716	D_elegans	0.313	0.468	0.464	0.57	747	0.839	37.3	31.8	0.2	0.8	0.188	0.812	0.133	0.333	0.067	0.267	0.2	0	0.231	0.769	1	0.8	0.2	0	0.3	0	0.7	0.933	0.067	0.667	0.083	0.25	0	0.3	0.7	0.083	0.667	0.167	0.083	0.143	0.071	0.071	0.714	0.75	0.083	0.167	0	0	0.138	0.069	0.759	0.034	0.083	0.917	0.077	0.308	0.231	0.077	0.154	0.154	1	0	0.5	0.375	0.125	0.889	0.111	0.091	0.909
FBgn0033716	D_erecta	0.345	0.451	0.449	0.548	750	0.801	43.6	31.8	0	1	0.438	0.562	0.067	0.4	0.067	0.133	0.333	0	0.182	0.818	1	0.632	0.368	0.1	0.2	0.1	0.6	0.812	0.188	0.4	0.267	0.267	0.067	0.182	0.818	0	0.4	0.5	0.1	0.143	0.071	0.286	0.5	0.769	0.154	0.077	0	0.143	0.143	0	0.679	0.036	0.077	0.923	0.071	0.357	0.286	0	0.214	0.071	1	0.2	0.4	0.2	0.2	1	0	0.091	0.909
FBgn0033716	D_mauritiana	0.405	0.455	0.454	0.569	750	0.839	37.5	31.8	0.2	0.8	0.312	0.688	0	0.312	0.062	0.25	0.375	0	0.091	0.909	1	0.824	0.176	0	0.333	0	0.667	0.75	0.25	0.667	0.067	0.2	0.067	0	1	0.091	0.273	0.545	0.091	0.133	0.067	0.067	0.733	0.769	0.077	0.154	0	0.036	0.143	0.071	0.643	0.107	0.077	0.923	0.143	0.357	0.143	0.143	0.214	0	1	0.167	0.667	0.167	0	0.889	0.111	0.1	0.9
FBgn0033716	D_rhopaloa	0.325	0.449	0.446	0.552	747	0.788	38.1	31.8	0	1	0.333	0.667	0.062	0.312	0.125	0.312	0.188	0	0.385	0.615	1	0.632	0.368	0.1	0.3	0	0.6	0.733	0.267	0.462	0.231	0.231	0.077	0.273	0.727	0	0.9	0.1	0	0.143	0	0.214	0.643	0.75	0.083	0.167	0	0	0.214	0.036	0.714	0.036	0.167	0.833	0.077	0.308	0.231	0.077	0.308	0	1	0	0.625	0.375	0	0.909	0.091	0.273	0.727
FBgn0033716	D_santomea	0.398	0.457	0.455	0.552	750	0.805	42.6	31.8	0	1	0.5	0.5	0.059	0.294	0.059	0.294	0.294	0	0.182	0.818	1	0.722	0.278	0.111	0.333	0	0.556	0.8	0.2	0.438	0.125	0.25	0.188	0.091	0.909	0	0.222	0.556	0.222	0.2	0.067	0.2	0.533	0.75	0.083	0.167	0	0.069	0.172	0.034	0.69	0.034	0.071	0.929	0.143	0.286	0.214	0	0.286	0.071	1	0	0.4	0.4	0.2	1	0	0.091	0.909
FBgn0033716	D_sechellia	0.405	0.455	0.454	0.567	750	0.831	38.3	31.8	0.2	0.8	0.312	0.688	0	0.312	0.062	0.25	0.375	0	0.182	0.818	1	0.824	0.176	0	0.333	0	0.667	0.75	0.25	0.6	0.067	0.2	0.133	0	1	0.091	0.273	0.545	0.091	0.133	0.067	0.067	0.733	0.769	0.077	0.154	0	0.036	0.143	0.071	0.643	0.107	0.077	0.923	0.143	0.357	0.214	0.071	0.214	0	1	0.167	0.667	0.167	0	0.889	0.111	0.2	0.8
FBgn0033716	D_simulans	0.405	0.457	0.455	0.565	750	0.826	39.1	31.8	0.2	0.8	0.312	0.688	0	0.25	0.125	0.25	0.375	0	0.091	0.909	1	0.824	0.176	0	0.333	0	0.667	0.75	0.25	0.6	0.067	0.2	0.133	0	1	0.091	0.273	0.545	0.091	0.133	0.067	0.067	0.733	0.769	0.077	0.154	0	0.036	0.143	0.071	0.643	0.107	0.077	0.923	0.143	0.357	0.214	0.071	0.214	0	1	0.333	0.5	0.167	0	0.889	0.111	0.2	0.8
FBgn0033716	D_subpulchrella	0.383	0.473	0.471	0.566	747	0.835	39	31.8	0	1	0.312	0.688	0	0.375	0.062	0.25	0.312	0	0.231	0.769	1	0.722	0.278	0.091	0.364	0.182	0.364	0.933	0.067	0.455	0.091	0.273	0.182	0.167	0.833	0	0.5	0.3	0.2	0.071	0.071	0.143	0.714	0.917	0	0.083	0	0.036	0.143	0	0.786	0.036	0.231	0.769	0.154	0.308	0.077	0.077	0.385	0	1	0.125	0.5	0.375	0	1	0	0.182	0.818
FBgn0033716	D_suzukii	0.375	0.471	0.469	0.558	747	0.81	40.5	31.8	0	1	0.438	0.562	0.062	0.375	0.062	0.188	0.312	0	0.231	0.769	1	0.722	0.278	0.091	0.364	0.091	0.455	0.867	0.133	0.364	0.091	0.273	0.273	0.25	0.75	0.091	0.455	0.273	0.182	0.071	0.071	0.214	0.643	0.917	0	0.083	0	0.071	0.143	0	0.75	0.036	0.231	0.769	0.077	0.308	0.154	0.077	0.385	0	1	0	0.571	0.429	0	1	0	0.273	0.727
FBgn0033716	D_takahashii	0.256	0.463	0.458	0.569	747	0.84	37	31.8	0	1	0.438	0.562	0.125	0.5	0	0.125	0.25	0	0.214	0.786	1	0.706	0.294	0	0.273	0	0.727	0.733	0.267	0.545	0	0.273	0.182	0.167	0.833	0	0.556	0.333	0.111	0.067	0.267	0.133	0.533	0.833	0.083	0.083	0	0.036	0.179	0	0.786	0	0.154	0.846	0.077	0.308	0.154	0.077	0.385	0	1	0	0.375	0.5	0.125	1	0	0.182	0.818
FBgn0033716	D_yakuba	0.398	0.45	0.449	0.555	750	0.805	42.5	31.8	0	1	0.562	0.438	0	0.333	0.067	0.267	0.333	0	0.182	0.818	1	0.778	0.222	0.2	0.3	0	0.5	0.8	0.2	0.562	0.125	0.188	0.125	0.182	0.818	0	0.3	0.5	0.2	0.2	0.133	0.2	0.467	0.75	0.083	0.167	0	0.069	0.138	0.069	0.724	0	0.071	0.929	0.071	0.357	0.143	0.071	0.286	0.071	1	0	0.4	0.4	0.2	1	0	0.091	0.909
FBgn0033717	D_melanogaster	0.372	0.411	0.409	0.562	1590	0.679	46.6	31.7	0.286	0.714	0.583	0.417	0.061	0.121	0.061	0.364	0.273	0.121	0.3	0.7	1	0.417	0.583	0.04	0.12	0.28	0.56	0.778	0.222	0.25	0.35	0.3	0.1	0.321	0.679	0.098	0.549	0.157	0.196	0.239	0	0.13	0.63	0.394	0.091	0.515	0.02	0.235	0.176	0.039	0.471	0.059	0.333	0.667	0.188	0.344	0.219	0.094	0.094	0.062	1	0	0.312	0.469	0.219	0.824	0.176	0.167	0.833
FBgn0033717	D_elegans	0.396	0.427	0.426	0.587	1590	0.735	41.8	31.7	0.286	0.714	0.583	0.417	0.031	0.219	0.031	0.312	0.344	0.062	0.13	0.87	1	0.5	0.5	0.077	0.269	0.077	0.577	0.72	0.28	0.25	0.15	0.5	0.1	0.37	0.63	0.058	0.577	0.192	0.173	0.17	0.043	0.128	0.66	0.625	0.062	0.312	0	0.154	0.077	0.019	0.712	0.038	0.167	0.833	0.188	0.312	0.156	0.156	0.156	0.031	1	0.061	0.182	0.636	0.121	0.71	0.29	0.385	0.615
FBgn0033717	D_erecta	0.356	0.431	0.427	0.557	1590	0.659	48.3	31.7	0.286	0.714	0.609	0.391	0.088	0.118	0.088	0.324	0.265	0.118	0.227	0.773	1	0.462	0.538	0.042	0.208	0.125	0.625	0.833	0.167	0.3	0.4	0.25	0.05	0.286	0.714	0.145	0.473	0.164	0.218	0.178	0	0.178	0.644	0.441	0.059	0.5	0.061	0.184	0.122	0.082	0.469	0.082	0.333	0.667	0.212	0.273	0.121	0.182	0.152	0.061	1	0.062	0.312	0.438	0.188	0.742	0.258	0.25	0.75
FBgn0033717	D_mauritiana	0.348	0.426	0.422	0.571	1590	0.703	43.6	31.7	0.143	0.857	0.583	0.417	0.091	0.182	0.03	0.303	0.242	0.152	0.238	0.762	1	0.48	0.52	0	0.16	0.24	0.6	0.885	0.115	0.238	0.381	0.286	0.095	0.31	0.69	0.098	0.529	0.176	0.196	0.217	0	0.13	0.652	0.375	0.062	0.562	0	0.22	0.1	0.04	0.56	0.08	0.333	0.667	0.219	0.344	0.219	0.062	0.125	0.031	1	0	0.333	0.485	0.182	0.906	0.094	0.167	0.833
FBgn0033717	D_rhopaloa	0.286	0.416	0.41	0.551	1590	0.648	48.1	31.6	0.333	0.667	0.667	0.333	0.111	0.25	0.056	0.194	0.222	0.167	0.318	0.682	1	0.542	0.458	0.074	0.222	0.111	0.593	0.583	0.417	0.111	0.278	0.556	0.056	0.444	0.556	0.065	0.457	0.109	0.37	0.191	0.043	0.17	0.596	0.5	0.031	0.469	0.019	0.259	0.074	0.056	0.5	0.093	0.25	0.75	0.182	0.273	0.182	0.152	0.182	0.03	1	0.088	0.147	0.559	0.206	0.781	0.219	0.385	0.615
FBgn0033717	D_santomea	0.374	0.436	0.433	0.557	1590	0.646	49.4	31.6	0.5	0.5	0.522	0.478	0.086	0.114	0.057	0.343	0.257	0.143	0.273	0.727	1	0.458	0.542	0.167	0.167	0.208	0.458	0.8	0.2	0.316	0.316	0.316	0.053	0.333	0.667	0.145	0.491	0.182	0.182	0.174	0.065	0.13	0.63	0.412	0.088	0.5	0.06	0.12	0.12	0.08	0.5	0.12	0.417	0.583	0.281	0.312	0.062	0.156	0.125	0.062	1	0.061	0.242	0.455	0.242	0.742	0.258	0.167	0.833
FBgn0033717	D_sechellia	0.372	0.423	0.421	0.573	1590	0.706	44.1	31.7	0.143	0.857	0.583	0.417	0.118	0.147	0.029	0.294	0.265	0.147	0.19	0.81	1	0.52	0.48	0.04	0.16	0.2	0.6	0.885	0.115	0.25	0.35	0.35	0.05	0.321	0.679	0.077	0.558	0.192	0.173	0.222	0	0.133	0.644	0.375	0.062	0.562	0	0.216	0.118	0.039	0.529	0.098	0.333	0.667	0.219	0.344	0.219	0.062	0.125	0.031	1	0.03	0.303	0.455	0.212	0.906	0.094	0.167	0.833
FBgn0033717	D_simulans	0.369	0.425	0.423	0.575	1590	0.712	43.8	31.7	0.143	0.857	0.583	0.417	0.091	0.152	0.03	0.333	0.242	0.152	0.19	0.81	1	0.6	0.4	0	0.16	0.24	0.6	0.846	0.154	0.3	0.35	0.3	0.05	0.286	0.714	0.115	0.538	0.192	0.154	0.239	0	0.109	0.652	0.375	0.062	0.562	0	0.216	0.118	0.039	0.529	0.098	0.333	0.667	0.219	0.344	0.219	0.062	0.125	0.031	1	0	0.333	0.455	0.212	0.906	0.094	0.167	0.833
FBgn0033717	D_subpulchrella	0.333	0.427	0.422	0.57	1590	0.695	44.6	31.7	0.286	0.714	0.593	0.407	0.147	0.088	0.088	0.294	0.294	0.088	0.143	0.857	1	0.826	0.174	0.077	0.269	0.115	0.538	0.6	0.4	0.211	0.053	0.632	0.105	0.321	0.679	0.143	0.571	0.143	0.143	0.239	0.022	0.152	0.587	0.5	0.125	0.375	0.019	0.173	0.096	0.096	0.558	0.058	0.5	0.5	0.206	0.294	0.147	0.147	0.176	0.029	1	0.03	0.091	0.697	0.182	0.867	0.133	0.462	0.538
FBgn0033717	D_suzukii	0.304	0.419	0.414	0.568	1590	0.683	44.1	31.7	0.286	0.714	0.63	0.37	0.088	0.088	0.088	0.353	0.235	0.147	0.143	0.857	1	0.826	0.174	0.077	0.231	0.154	0.538	0.64	0.36	0.158	0.053	0.632	0.158	0.321	0.679	0.163	0.51	0.122	0.204	0.261	0.043	0.174	0.522	0.469	0.094	0.438	0.038	0.115	0.096	0.096	0.596	0.058	0.333	0.667	0.118	0.294	0.206	0.176	0.176	0.029	1	0.03	0.061	0.727	0.182	0.8	0.2	0.308	0.692
FBgn0033717	D_takahashii	0.307	0.422	0.416	0.569	1590	0.686	44.5	31.7	0	1	0.654	0.346	0.057	0.086	0.114	0.343	0.286	0.114	0.087	0.913	1	0.545	0.455	0.12	0.4	0	0.48	0.8	0.2	0.235	0.176	0.529	0.059	0.519	0.481	0.02	0.68	0.12	0.18	0.196	0.043	0.152	0.609	0.387	0.065	0.548	0.038	0.189	0.151	0.075	0.472	0.075	0.5	0.5	0.176	0.324	0.118	0.176	0.176	0.029	1	0.028	0.194	0.583	0.194	0.733	0.267	0.462	0.538
FBgn0033717	D_yakuba	0.348	0.434	0.43	0.556	1590	0.644	49.1	31.6	0.5	0.5	0.565	0.435	0.121	0.091	0.091	0.303	0.242	0.152	0.273	0.727	1	0.5	0.5	0.2	0.16	0.2	0.44	0.72	0.28	0.316	0.316	0.316	0.053	0.259	0.741	0.13	0.481	0.185	0.204	0.174	0.043	0.152	0.63	0.438	0.062	0.5	0.04	0.14	0.12	0.08	0.54	0.08	0.417	0.583	0.312	0.312	0.062	0.125	0.156	0.031	1	0.061	0.242	0.394	0.303	0.75	0.25	0.167	0.833
FBgn0050047	D_melanogaster	0.372	0.439	0.427	0.498	2640	0.564	54.9	31.6	0.167	0.833	0.636	0.364	0.092	0.145	0.039	0.263	0.25	0.211	0.462	0.538	1	0.353	0.647	0.217	0.174	0.283	0.326	0.68	0.32	0.303	0.152	0.212	0.333	0.475	0.525	0.217	0.3	0.233	0.25	0.093	0.111	0.426	0.37	0.28	0.34	0.38	0.028	0.208	0.151	0.066	0.406	0.142	0.464	0.536	0.111	0.222	0.194	0.194	0.194	0.083	1	0.042	0.225	0.451	0.282	0.472	0.528	0.348	0.652
FBgn0050047	D_mauritiana	0.376	0.443	0.431	0.506	2640	0.589	52.8	31.6	0.083	0.917	0.651	0.349	0.078	0.156	0.039	0.299	0.221	0.208	0.458	0.542	1	0.412	0.588	0.196	0.217	0.217	0.37	0.583	0.417	0.429	0.086	0.171	0.314	0.441	0.559	0.196	0.321	0.214	0.268	0.093	0.093	0.407	0.407	0.312	0.375	0.312	0.037	0.178	0.14	0.065	0.439	0.14	0.429	0.571	0.079	0.211	0.184	0.237	0.211	0.079	1	0.029	0.229	0.486	0.257	0.575	0.425	0.348	0.652
FBgn0050047	D_sechellia	0.365	0.443	0.43	0.502	2640	0.576	53.6	31.6	0.083	0.917	0.614	0.386	0.105	0.171	0.026	0.263	0.237	0.197	0.458	0.542	1	0.333	0.667	0.217	0.174	0.261	0.348	0.565	0.435	0.382	0.088	0.206	0.324	0.475	0.525	0.207	0.345	0.207	0.241	0.148	0.074	0.426	0.352	0.3	0.36	0.34	0.047	0.189	0.151	0.066	0.425	0.123	0.429	0.571	0.077	0.205	0.154	0.256	0.205	0.103	1	0.029	0.246	0.478	0.246	0.6	0.4	0.348	0.652
FBgn0050047	D_simulans	0.375	0.441	0.43	0.505	2640	0.583	53.6	31.6	0.083	0.917	0.628	0.372	0.078	0.156	0.039	0.273	0.221	0.234	0.458	0.542	1	0.364	0.636	0.174	0.196	0.261	0.37	0.609	0.391	0.4	0.086	0.2	0.314	0.475	0.525	0.207	0.345	0.224	0.224	0.125	0.107	0.411	0.357	0.306	0.367	0.327	0.037	0.187	0.14	0.075	0.439	0.121	0.5	0.5	0.081	0.216	0.216	0.189	0.216	0.081	1	0.058	0.246	0.449	0.246	0.59	0.41	0.326	0.674
FBgn0050049	D_melanogaster	0.269	0.459	0.433	0.468	2637	0.499	57.3	31.5	0.467	0.533	0.705	0.295	0.127	0.141	0.099	0.225	0.239	0.169	0.292	0.708	1	0.5	0.5	0.14	0.302	0.302	0.256	0.52	0.48	0.349	0.302	0.186	0.163	0.532	0.468	0.178	0.267	0.2	0.356	0.194	0.048	0.403	0.355	0.309	0.309	0.382	0.11	0.17	0.16	0.13	0.29	0.14	0.714	0.286	0.342	0.053	0.105	0.211	0.184	0.105	1	0.183	0.127	0.408	0.282	0.514	0.486	0.38	0.62
FBgn0050049	D_elegans	0.248	0.475	0.443	0.464	2637	0.506	58.6	31.5	0.462	0.538	0.609	0.391	0.127	0.197	0.07	0.225	0.225	0.155	0.208	0.792	1	0.4	0.6	0.175	0.25	0.25	0.325	0.633	0.367	0.405	0.238	0.071	0.286	0.532	0.468	0.273	0.318	0.159	0.25	0.25	0.15	0.383	0.217	0.302	0.321	0.377	0.109	0.227	0.127	0.2	0.245	0.091	0.556	0.444	0.225	0.175	0.075	0.15	0.2	0.175	1	0.2	0.086	0.443	0.271	0.421	0.579	0.429	0.571
FBgn0050049	D_erecta	0.322	0.466	0.445	0.48	2637	0.523	57.1	31.5	0.438	0.562	0.628	0.372	0.1	0.171	0.114	0.243	0.2	0.171	0.217	0.783	1	0.5	0.5	0.159	0.205	0.364	0.273	0.64	0.36	0.308	0.179	0.231	0.282	0.567	0.433	0.125	0.396	0.25	0.229	0.254	0.119	0.39	0.237	0.315	0.333	0.352	0.095	0.152	0.152	0.19	0.295	0.114	0.64	0.36	0.325	0.175	0.1	0.1	0.175	0.125	1	0.096	0.11	0.507	0.288	0.541	0.459	0.37	0.63
FBgn0050049	D_mauritiana	0.262	0.464	0.436	0.475	2637	0.52	56.9	31.5	0.438	0.562	0.682	0.318	0.129	0.171	0.1	0.214	0.229	0.157	0.25	0.75	1	0.5	0.5	0.133	0.267	0.244	0.356	0.607	0.393	0.385	0.282	0.179	0.154	0.459	0.541	0.174	0.239	0.217	0.37	0.226	0.048	0.419	0.306	0.302	0.283	0.415	0.137	0.186	0.108	0.127	0.314	0.127	0.636	0.364	0.351	0.108	0.162	0.162	0.135	0.081	1	0.125	0.153	0.417	0.306	0.528	0.472	0.347	0.653
FBgn0050049	D_rhopaloa	0.24	0.445	0.416	0.437	2628	0.431	57.9	31.4	0.429	0.571	0.705	0.295	0.099	0.183	0.07	0.239	0.197	0.211	0.333	0.667	1	0.387	0.613	0.244	0.146	0.317	0.293	0.529	0.471	0.297	0.216	0.081	0.405	0.683	0.317	0.326	0.239	0.174	0.261	0.25	0.1	0.483	0.167	0.288	0.348	0.364	0.117	0.184	0.136	0.223	0.155	0.184	0.684	0.316	0.297	0.135	0.081	0.135	0.135	0.216	1	0.194	0.134	0.388	0.284	0.425	0.575	0.429	0.571
FBgn0050049	D_sechellia	0.256	0.466	0.438	0.473	2637	0.524	56.4	31.5	0.438	0.562	0.667	0.333	0.157	0.157	0.129	0.186	0.229	0.143	0.28	0.72	1	0.529	0.471	0.163	0.209	0.256	0.372	0.567	0.433	0.421	0.289	0.158	0.132	0.475	0.525	0.149	0.255	0.234	0.362	0.213	0.049	0.426	0.311	0.304	0.304	0.393	0.131	0.212	0.152	0.111	0.303	0.091	0.619	0.381	0.368	0.105	0.105	0.158	0.184	0.079	1	0.153	0.111	0.431	0.306	0.588	0.412	0.314	0.686
FBgn0050049	D_simulans	0.267	0.465	0.438	0.472	2637	0.51	55.9	31.5	0.533	0.467	0.659	0.341	0.141	0.141	0.127	0.197	0.239	0.155	0.25	0.75	1	0.429	0.571	0.136	0.273	0.227	0.364	0.607	0.393	0.333	0.282	0.205	0.179	0.516	0.484	0.152	0.217	0.239	0.391	0.194	0.048	0.419	0.339	0.283	0.321	0.396	0.129	0.158	0.129	0.129	0.347	0.109	0.667	0.333	0.405	0.108	0.108	0.135	0.162	0.081	1	0.151	0.123	0.411	0.315	0.556	0.444	0.347	0.653
FBgn0050049	D_subpulchrella	0.28	0.44	0.42	0.44	2637	0.444	59.3	31.4	0.438	0.562	0.638	0.362	0.132	0.147	0.132	0.221	0.176	0.191	0.391	0.609	1	0.281	0.719	0.262	0.286	0.238	0.214	0.531	0.469	0.318	0.273	0.114	0.295	0.547	0.453	0.19	0.333	0.167	0.31	0.224	0.103	0.466	0.207	0.167	0.467	0.367	0.15	0.17	0.16	0.2	0.2	0.12	0.474	0.526	0.286	0.143	0.057	0.171	0.114	0.229	1	0.167	0.153	0.347	0.333	0.378	0.622	0.429	0.571
FBgn0050049	D_suzukii	0.265	0.435	0.414	0.441	2637	0.448	60	31.4	0.467	0.533	0.622	0.378	0.13	0.145	0.145	0.203	0.203	0.174	0.429	0.571	1	0.344	0.656	0.293	0.244	0.244	0.22	0.484	0.516	0.318	0.182	0.159	0.341	0.508	0.492	0.239	0.304	0.174	0.283	0.232	0.107	0.464	0.196	0.159	0.429	0.413	0.157	0.167	0.127	0.225	0.196	0.127	0.381	0.619	0.294	0.147	0.059	0.147	0.147	0.206	1	0.188	0.174	0.333	0.304	0.429	0.571	0.417	0.583
FBgn0050049	D_takahashii	0.267	0.449	0.424	0.442	2637	0.443	57.7	31.4	0.467	0.533	0.778	0.222	0.162	0.147	0.074	0.206	0.176	0.235	0.333	0.667	1	0.333	0.667	0.256	0.163	0.256	0.326	0.5	0.5	0.34	0.234	0.213	0.213	0.585	0.415	0.179	0.333	0.154	0.333	0.218	0.073	0.455	0.255	0.158	0.386	0.456	0.112	0.163	0.082	0.265	0.204	0.173	0.45	0.55	0.225	0.175	0.025	0.175	0.175	0.225	1	0.133	0.147	0.4	0.32	0.405	0.595	0.375	0.625
FBgn0050049	D_yakuba	0.31	0.473	0.45	0.483	2637	0.53	56.8	31.5	0.353	0.647	0.614	0.386	0.095	0.122	0.149	0.243	0.243	0.149	0.28	0.72	1	0.485	0.515	0.07	0.256	0.302	0.372	0.64	0.36	0.268	0.366	0.146	0.22	0.5	0.5	0.191	0.34	0.213	0.255	0.206	0.079	0.397	0.317	0.264	0.321	0.415	0.078	0.136	0.136	0.204	0.359	0.087	0.6	0.4	0.286	0.114	0.143	0.2	0.143	0.114	1	0.107	0.173	0.4	0.32	0.571	0.429	0.3	0.7
FBgn0050043	D_melanogaster	0.341	0.43	0.415	0.505	2637	0.594	54	31.6	0.176	0.824	0.591	0.409	0.111	0.127	0.095	0.27	0.238	0.159	0.259	0.741	1	0.545	0.455	0.136	0.318	0.295	0.25	0.696	0.304	0.432	0.189	0.243	0.135	0.417	0.583	0.16	0.44	0.16	0.24	0.241	0.052	0.448	0.259	0.312	0.146	0.542	0.019	0.231	0.24	0.144	0.279	0.087	0.286	0.714	0.289	0.211	0.079	0.184	0.158	0.079	1	0.103	0.25	0.426	0.221	0.647	0.353	0.333	0.667
FBgn0050043	D_elegans	0.353	0.426	0.414	0.512	2637	0.615	54.6	31.6	0.267	0.733	0.452	0.548	0.123	0.169	0.046	0.277	0.123	0.262	0.25	0.75	1	0.429	0.571	0.205	0.227	0.136	0.432	0.68	0.32	0.441	0.118	0.265	0.176	0.431	0.569	0.255	0.431	0.176	0.137	0.274	0.097	0.339	0.29	0.423	0.173	0.404	0.058	0.212	0.221	0.125	0.337	0.048	0.417	0.583	0.158	0.237	0.105	0.184	0.184	0.132	1	0.072	0.333	0.435	0.159	0.66	0.34	0.326	0.674
FBgn0050043	D_erecta	0.355	0.443	0.428	0.505	2637	0.602	55.4	31.6	0.2	0.8	0.561	0.439	0.127	0.175	0.095	0.238	0.19	0.175	0.207	0.793	1	0.588	0.412	0.125	0.375	0.275	0.225	0.625	0.375	0.421	0.158	0.211	0.211	0.426	0.574	0.216	0.353	0.196	0.235	0.237	0.068	0.424	0.271	0.417	0.146	0.438	0.038	0.226	0.189	0.132	0.33	0.085	0.261	0.739	0.214	0.262	0.071	0.143	0.19	0.119	1	0.167	0.258	0.394	0.182	0.625	0.375	0.265	0.735
FBgn0050043	D_mauritiana	0.343	0.434	0.419	0.509	2637	0.596	54.1	31.6	0.2	0.8	0.523	0.477	0.123	0.123	0.092	0.246	0.231	0.185	0.28	0.72	1	0.5	0.5	0.133	0.356	0.222	0.289	0.609	0.391	0.432	0.162	0.243	0.162	0.367	0.633	0.216	0.373	0.137	0.275	0.271	0.085	0.424	0.22	0.354	0.146	0.5	0.019	0.181	0.219	0.133	0.362	0.086	0.182	0.818	0.237	0.158	0.105	0.263	0.184	0.053	1	0.09	0.239	0.418	0.254	0.6	0.4	0.275	0.725
FBgn0050043	D_rhopaloa	0.31	0.406	0.384	0.486	2637	0.541	57.2	31.5	0.2	0.8	0.614	0.386	0.164	0.119	0.075	0.239	0.179	0.224	0.214	0.786	1	0.368	0.632	0.273	0.205	0.182	0.341	0.619	0.381	0.293	0.195	0.22	0.293	0.516	0.484	0.235	0.353	0.176	0.235	0.276	0.052	0.431	0.241	0.283	0.226	0.491	0.051	0.202	0.242	0.152	0.283	0.071	0.333	0.667	0.158	0.184	0.158	0.158	0.211	0.132	1	0.143	0.243	0.429	0.186	0.628	0.372	0.467	0.533
FBgn0050043	D_santomea	0.35	0.442	0.428	0.511	2637	0.607	54.7	31.6	0.118	0.882	0.477	0.523	0.111	0.143	0.111	0.206	0.238	0.19	0.214	0.786	1	0.618	0.382	0.182	0.341	0.227	0.25	0.68	0.32	0.395	0.237	0.184	0.184	0.393	0.607	0.236	0.327	0.164	0.273	0.179	0.054	0.464	0.304	0.468	0.149	0.383	0.039	0.167	0.255	0.127	0.294	0.118	0.19	0.81	0.216	0.243	0.081	0.189	0.216	0.054	1	0.157	0.214	0.443	0.186	0.617	0.383	0.3	0.7
FBgn0050043	D_sechellia	0.347	0.432	0.419	0.508	2637	0.598	53.9	31.6	0.188	0.812	0.524	0.476	0.095	0.159	0.095	0.254	0.222	0.175	0.259	0.741	1	0.5	0.5	0.133	0.378	0.2	0.289	0.696	0.304	0.405	0.243	0.216	0.135	0.407	0.593	0.235	0.353	0.098	0.314	0.237	0.085	0.441	0.237	0.32	0.14	0.54	0.047	0.187	0.234	0.103	0.364	0.065	0.286	0.714	0.211	0.184	0.105	0.263	0.184	0.053	1	0.062	0.277	0.4	0.262	0.627	0.373	0.275	0.725
FBgn0050043	D_simulans	0.346	0.437	0.422	0.51	2637	0.599	53.5	31.6	0.125	0.875	0.524	0.476	0.127	0.111	0.095	0.27	0.222	0.175	0.308	0.692	1	0.5	0.5	0.156	0.356	0.2	0.289	0.696	0.304	0.405	0.243	0.243	0.108	0.383	0.617	0.231	0.327	0.096	0.346	0.241	0.069	0.448	0.241	0.362	0.17	0.468	0.029	0.171	0.238	0.124	0.352	0.086	0.182	0.818	0.237	0.184	0.105	0.237	0.184	0.053	1	0.075	0.239	0.433	0.254	0.627	0.373	0.255	0.745
FBgn0050043	D_subpulchrella	0.298	0.424	0.403	0.486	2637	0.552	58	31.6	0.353	0.647	0.609	0.391	0.212	0.106	0.106	0.212	0.197	0.167	0.154	0.846	1	0.528	0.472	0.233	0.279	0.14	0.349	0.5	0.5	0.306	0.167	0.25	0.278	0.433	0.567	0.152	0.348	0.217	0.283	0.328	0.164	0.328	0.18	0.245	0.184	0.571	0.036	0.234	0.234	0.189	0.225	0.081	0.286	0.714	0.111	0.194	0.111	0.222	0.139	0.222	1	0.194	0.209	0.403	0.194	0.591	0.409	0.354	0.646
FBgn0050043	D_suzukii	0.31	0.422	0.402	0.487	2637	0.553	57.8	31.6	0.25	0.75	0.643	0.357	0.2	0.123	0.092	0.215	0.2	0.169	0.16	0.84	1	0.568	0.432	0.295	0.295	0.114	0.295	0.577	0.423	0.297	0.243	0.189	0.27	0.484	0.516	0.217	0.326	0.196	0.261	0.311	0.115	0.361	0.213	0.224	0.184	0.592	0.028	0.231	0.231	0.148	0.241	0.12	0.286	0.714	0.139	0.194	0.111	0.222	0.167	0.167	1	0.169	0.254	0.352	0.225	0.63	0.37	0.277	0.723
FBgn0050043	D_yakuba	0.354	0.443	0.429	0.512	2637	0.614	54.1	31.6	0.188	0.812	0.5	0.5	0.111	0.143	0.095	0.238	0.222	0.19	0.214	0.786	1	0.611	0.389	0.182	0.364	0.227	0.227	0.667	0.333	0.395	0.211	0.184	0.211	0.361	0.639	0.236	0.327	0.164	0.273	0.214	0.071	0.446	0.268	0.458	0.146	0.396	0.039	0.175	0.252	0.117	0.291	0.126	0.143	0.857	0.216	0.243	0.054	0.189	0.27	0.027	1	0.176	0.25	0.441	0.132	0.638	0.362	0.26	0.74
FBgn0053012	D_melanogaster	0.362	0.405	0.398	0.491	2739	0.569	56.9	31.6	0.235	0.765	0.633	0.367	0.162	0.162	0.118	0.235	0.147	0.176	0.45	0.55	1	0.559	0.441	0.178	0.178	0.333	0.311	0.706	0.294	0.271	0.25	0.25	0.229	0.328	0.672	0.104	0.396	0.167	0.333	0.355	0.113	0.21	0.323	0.255	0.319	0.426	0.047	0.262	0.159	0.112	0.318	0.103	0.5	0.5	0.15	0.325	0.125	0.15	0.15	0.1	1	0.131	0.197	0.377	0.295	0.735	0.265	0.4	0.6
FBgn0053012	D_elegans	0.351	0.425	0.413	0.5	2727	0.583	54.9	31.6	0.267	0.733	0.578	0.422	0.133	0.187	0.16	0.187	0.12	0.213	0.455	0.545	1	0.656	0.344	0.184	0.327	0.204	0.286	0.725	0.275	0.293	0.146	0.317	0.244	0.443	0.557	0.1	0.5	0.12	0.28	0.298	0.088	0.281	0.333	0.4	0.244	0.356	0.046	0.156	0.193	0.138	0.358	0.11	0.48	0.52	0.114	0.343	0.114	0.257	0.086	0.086	1	0.062	0.188	0.531	0.219	0.635	0.365	0.488	0.512
FBgn0053012	D_erecta	0.372	0.427	0.418	0.499	2730	0.593	54.2	31.6	0.235	0.765	0.636	0.364	0.141	0.155	0.099	0.254	0.155	0.197	0.304	0.696	1	0.559	0.441	0.174	0.174	0.304	0.348	0.686	0.314	0.333	0.178	0.244	0.244	0.323	0.677	0.089	0.467	0.111	0.333	0.18	0.115	0.328	0.377	0.261	0.326	0.413	0.028	0.252	0.112	0.112	0.393	0.103	0.462	0.538	0.171	0.293	0.122	0.146	0.195	0.073	1	0.095	0.19	0.476	0.238	0.74	0.26	0.479	0.521
FBgn0053012	D_mauritiana	0.367	0.417	0.409	0.5	2730	0.588	55.7	31.6	0.176	0.824	0.614	0.386	0.145	0.188	0.072	0.261	0.145	0.188	0.381	0.619	1	0.515	0.485	0.152	0.239	0.283	0.326	0.774	0.226	0.304	0.217	0.217	0.261	0.338	0.662	0.104	0.354	0.188	0.354	0.302	0.095	0.27	0.333	0.304	0.304	0.391	0.037	0.262	0.14	0.121	0.364	0.075	0.5	0.5	0.14	0.326	0.14	0.14	0.163	0.093	1	0.183	0.167	0.383	0.267	0.712	0.288	0.356	0.644
FBgn0053012	D_rhopaloa	0.3	0.417	0.39	0.492	2730	0.557	55	31.6	0.4	0.6	0.565	0.435	0.147	0.147	0.147	0.173	0.187	0.2	0.4	0.6	1	0.588	0.412	0.156	0.311	0.222	0.311	0.706	0.294	0.271	0.104	0.354	0.271	0.452	0.548	0.13	0.587	0.065	0.217	0.31	0.103	0.31	0.276	0.362	0.213	0.426	0.064	0.156	0.119	0.174	0.358	0.128	0.481	0.519	0.237	0.158	0.105	0.342	0.132	0.026	1	0.094	0.188	0.484	0.234	0.604	0.396	0.425	0.575
FBgn0053012	D_santomea	0.378	0.425	0.417	0.505	2730	0.613	53.2	31.6	0.235	0.765	0.605	0.395	0.114	0.143	0.1	0.271	0.186	0.186	0.333	0.667	1	0.618	0.382	0.128	0.213	0.277	0.383	0.771	0.229	0.349	0.14	0.209	0.302	0.246	0.754	0.149	0.468	0.085	0.298	0.279	0.115	0.295	0.311	0.267	0.311	0.422	0.018	0.273	0.182	0.064	0.355	0.109	0.462	0.538	0.143	0.333	0.071	0.143	0.238	0.071	1	0.081	0.161	0.452	0.306	0.745	0.255	0.447	0.553
FBgn0053012	D_sechellia	0.369	0.436	0.425	0.498	2721	0.583	55.5	31.6	0.176	0.824	0.622	0.378	0.147	0.162	0.088	0.25	0.132	0.221	0.35	0.65	1	0.629	0.371	0.217	0.196	0.283	0.304	0.781	0.219	0.289	0.222	0.222	0.267	0.394	0.606	0.064	0.426	0.191	0.319	0.302	0.095	0.286	0.317	0.318	0.318	0.364	0.038	0.236	0.151	0.113	0.368	0.094	0.52	0.48	0.122	0.341	0.146	0.122	0.122	0.146	1	0.194	0.161	0.387	0.258	0.731	0.269	0.356	0.644
FBgn0053012	D_simulans	0.374	0.418	0.411	0.501	2730	0.585	55.4	31.6	0.176	0.824	0.652	0.348	0.157	0.186	0.114	0.2	0.157	0.186	0.4	0.6	1	0.5	0.5	0.196	0.196	0.261	0.348	0.75	0.25	0.283	0.196	0.261	0.261	0.348	0.652	0.104	0.375	0.188	0.333	0.312	0.109	0.234	0.344	0.304	0.304	0.391	0.046	0.241	0.13	0.12	0.389	0.074	0.5	0.5	0.14	0.349	0.14	0.116	0.14	0.116	1	0.15	0.15	0.433	0.267	0.72	0.28	0.326	0.674
FBgn0053012	D_subpulchrella	0.328	0.403	0.39	0.488	2730	0.546	55.6	31.5	0.312	0.688	0.521	0.479	0.186	0.114	0.114	0.2	0.171	0.214	0.304	0.696	1	0.75	0.25	0.2	0.133	0.267	0.4	0.618	0.382	0.341	0.098	0.317	0.244	0.492	0.508	0.22	0.42	0.02	0.34	0.323	0.081	0.323	0.274	0.341	0.341	0.318	0.061	0.252	0.165	0.174	0.235	0.113	0.37	0.63	0.243	0.27	0.027	0.27	0.108	0.081	1	0.062	0.188	0.422	0.328	0.654	0.346	0.5	0.5
FBgn0053012	D_suzukii	0.335	0.403	0.392	0.481	2730	0.53	57	31.5	0.312	0.688	0.556	0.444	0.157	0.114	0.129	0.214	0.2	0.186	0.348	0.652	1	0.639	0.361	0.239	0.174	0.261	0.326	0.618	0.382	0.341	0.073	0.293	0.293	0.492	0.508	0.24	0.42	0.02	0.32	0.365	0.048	0.302	0.286	0.348	0.348	0.304	0.078	0.235	0.174	0.157	0.243	0.113	0.423	0.577	0.222	0.278	0.056	0.278	0.056	0.111	1	0.15	0.183	0.35	0.317	0.642	0.358	0.5	0.5
FBgn0053012	D_takahashii	0.312	0.417	0.4	0.492	2730	0.547	56.1	31.5	0.294	0.706	0.6	0.4	0.162	0.132	0.103	0.221	0.103	0.279	0.318	0.682	1	0.625	0.375	0.106	0.149	0.34	0.404	0.562	0.438	0.279	0.233	0.256	0.233	0.367	0.633	0.17	0.283	0.17	0.377	0.328	0.082	0.262	0.328	0.372	0.302	0.326	0.082	0.236	0.182	0.091	0.3	0.109	0.56	0.44	0.238	0.286	0.048	0.238	0.119	0.071	1	0.079	0.159	0.381	0.381	0.636	0.364	0.381	0.619
FBgn0053012	D_yakuba	0.377	0.427	0.42	0.504	2730	0.608	53.8	31.6	0.235	0.765	0.595	0.405	0.114	0.143	0.1	0.271	0.214	0.157	0.364	0.636	1	0.647	0.353	0.17	0.213	0.277	0.34	0.735	0.265	0.364	0.136	0.205	0.295	0.279	0.721	0.152	0.435	0.087	0.326	0.279	0.115	0.295	0.311	0.289	0.267	0.444	0.018	0.273	0.182	0.073	0.355	0.1	0.462	0.538	0.143	0.333	0.071	0.143	0.238	0.071	1	0.113	0.129	0.452	0.306	0.698	0.302	0.391	0.609
FBgn0033720	D_melanogaster	0.396	0.455	0.445	0.507	2628	0.569	55	31.6	0.467	0.533	0.718	0.282	0.113	0.17	0.094	0.264	0.151	0.208	0.2	0.8	1	0.389	0.611	0.159	0.273	0.205	0.364	0.545	0.455	0.3	0.175	0.275	0.25	0.311	0.689	0.123	0.492	0.108	0.277	0.4	0.062	0.262	0.277	0.392	0.216	0.392	0.036	0.207	0.126	0.126	0.396	0.108	0.556	0.444	0.2	0.2	0.25	0.175	0.05	0.125	1	0.111	0.333	0.349	0.206	0.698	0.302	0.415	0.585
FBgn0033720	D_elegans	0.353	0.478	0.458	0.519	2628	0.63	54	31.6	0.385	0.615	0.39	0.61	0.109	0.127	0.091	0.291	0.164	0.218	0.273	0.727	1	0.457	0.543	0.089	0.244	0.178	0.489	0.577	0.423	0.325	0.2	0.275	0.2	0.344	0.656	0.14	0.526	0.07	0.263	0.277	0.169	0.185	0.369	0.364	0.2	0.436	0.027	0.223	0.188	0.125	0.348	0.089	0.333	0.667	0.128	0.256	0.154	0.205	0.179	0.077	1	0.141	0.25	0.5	0.109	0.732	0.268	0.341	0.659
FBgn0033720	D_erecta	0.402	0.465	0.454	0.508	2628	0.583	54.9	31.6	0.429	0.571	0.585	0.415	0.102	0.119	0.068	0.339	0.169	0.203	0.3	0.7	1	0.361	0.639	0.093	0.256	0.233	0.419	0.667	0.333	0.359	0.128	0.256	0.256	0.29	0.71	0.156	0.484	0.062	0.297	0.281	0.172	0.25	0.297	0.327	0.192	0.481	0.055	0.22	0.101	0.138	0.367	0.119	0.519	0.481	0.22	0.244	0.195	0.146	0.073	0.122	1	0.141	0.328	0.328	0.203	0.703	0.297	0.35	0.65
FBgn0033720	D_mauritiana	0.381	0.467	0.453	0.518	2628	0.595	53.7	31.6	0.467	0.533	0.65	0.35	0.107	0.161	0.054	0.304	0.143	0.232	0.158	0.842	1	0.394	0.606	0.089	0.356	0.2	0.356	0.654	0.346	0.39	0.146	0.244	0.22	0.258	0.742	0.156	0.484	0.125	0.234	0.354	0.123	0.215	0.308	0.391	0.217	0.391	0.036	0.155	0.118	0.164	0.427	0.1	0.577	0.423	0.2	0.175	0.25	0.175	0.05	0.15	1	0.138	0.323	0.323	0.215	0.732	0.268	0.341	0.659
FBgn0033720	D_rhopaloa	0.324	0.47	0.446	0.513	2628	0.596	55.2	31.6	0.357	0.643	0.512	0.488	0.094	0.151	0.132	0.245	0.151	0.226	0.238	0.762	1	0.359	0.641	0.159	0.205	0.159	0.477	0.68	0.32	0.325	0.15	0.25	0.275	0.371	0.629	0.18	0.475	0.098	0.246	0.266	0.141	0.219	0.375	0.356	0.244	0.4	0.035	0.195	0.159	0.168	0.336	0.106	0.435	0.565	0.179	0.308	0.077	0.205	0.103	0.128	1	0.086	0.3	0.471	0.143	0.69	0.31	0.4	0.6
FBgn0033720	D_santomea	0.405	0.471	0.46	0.51	2628	0.593	54.4	31.6	0.308	0.692	0.475	0.525	0.052	0.121	0.121	0.328	0.155	0.224	0.286	0.714	1	0.378	0.622	0.091	0.205	0.227	0.477	0.615	0.385	0.41	0.128	0.256	0.205	0.283	0.717	0.159	0.476	0.095	0.27	0.274	0.161	0.226	0.339	0.373	0.196	0.431	0.084	0.159	0.112	0.168	0.402	0.075	0.56	0.44	0.171	0.268	0.195	0.171	0.098	0.098	1	0.203	0.266	0.328	0.203	0.725	0.275	0.381	0.619
FBgn0033720	D_sechellia	0.382	0.468	0.454	0.514	2628	0.588	53.8	31.6	0.467	0.533	0.659	0.341	0.109	0.145	0.073	0.309	0.145	0.218	0.158	0.842	1	0.382	0.618	0.089	0.378	0.2	0.333	0.654	0.346	0.425	0.125	0.25	0.2	0.254	0.746	0.177	0.484	0.129	0.21	0.354	0.123	0.215	0.308	0.306	0.224	0.469	0.054	0.152	0.152	0.134	0.411	0.098	0.615	0.385	0.2	0.175	0.25	0.2	0.05	0.125	1	0.125	0.312	0.328	0.234	0.69	0.31	0.341	0.659
FBgn0033720	D_simulans	0.393	0.468	0.456	0.519	2628	0.599	53.3	31.6	0.467	0.533	0.625	0.375	0.105	0.14	0.088	0.298	0.14	0.228	0.105	0.895	1	0.412	0.588	0.091	0.273	0.227	0.409	0.615	0.385	0.4	0.125	0.275	0.2	0.233	0.767	0.177	0.5	0.113	0.21	0.364	0.136	0.212	0.288	0.375	0.208	0.417	0.036	0.153	0.135	0.135	0.432	0.108	0.577	0.423	0.225	0.175	0.225	0.2	0.05	0.125	1	0.123	0.323	0.354	0.2	0.732	0.268	0.341	0.659
FBgn0033720	D_subpulchrella	0.356	0.464	0.446	0.5	2628	0.557	54.2	31.6	0.357	0.643	0.537	0.463	0.145	0.145	0.091	0.236	0.164	0.218	0.318	0.682	1	0.394	0.606	0.111	0.178	0.178	0.533	0.739	0.261	0.341	0.273	0.136	0.25	0.438	0.562	0.05	0.533	0.117	0.3	0.292	0.169	0.231	0.308	0.255	0.353	0.392	0.036	0.218	0.109	0.173	0.391	0.073	0.6	0.4	0.3	0.2	0.125	0.175	0.025	0.175	1	0.115	0.246	0.393	0.246	0.595	0.405	0.425	0.575
FBgn0033720	D_suzukii	0.357	0.459	0.442	0.495	2628	0.543	55	31.5	0.308	0.692	0.564	0.436	0.111	0.148	0.074	0.259	0.185	0.222	0.3	0.7	1	0.364	0.636	0.106	0.191	0.213	0.489	0.64	0.36	0.333	0.267	0.133	0.267	0.406	0.594	0.049	0.475	0.131	0.344	0.292	0.169	0.277	0.262	0.275	0.294	0.431	0.046	0.229	0.119	0.156	0.339	0.11	0.64	0.36	0.333	0.179	0.128	0.154	0.026	0.179	1	0.133	0.217	0.4	0.25	0.578	0.422	0.425	0.575
FBgn0033720	D_yakuba	0.4	0.467	0.456	0.513	2628	0.595	54.2	31.6	0.357	0.643	0.488	0.512	0.034	0.121	0.138	0.328	0.155	0.224	0.273	0.727	1	0.389	0.611	0.091	0.227	0.227	0.455	0.64	0.36	0.385	0.154	0.231	0.231	0.283	0.717	0.125	0.5	0.078	0.297	0.254	0.159	0.254	0.333	0.36	0.22	0.42	0.085	0.142	0.104	0.17	0.415	0.085	0.52	0.48	0.171	0.244	0.22	0.171	0.098	0.098	1	0.154	0.323	0.338	0.185	0.711	0.289	0.372	0.628
FBgn0050045	D_melanogaster	0.503	0.468	0.47	0.609	435	NAN	43.3	nan	nan	nan	0.25	0.75	0	0.2	0.2	0.4	0.2	0	0.308	0.692	1	0.625	0.375	0.053	0.421	0.263	0.263	1	0	0.571	0.143	0.286	0	0	1	0.286	0.5	0.143	0.071	0.067	0.067	0.067	0.8	0.4	0.2	0.4	0	0.25	0.25	0	0.5	0	0	1	0.167	0	0.167	0.167	0	0.5	nan	0	0.667	0.333	0	0.9	0.1	0.25	0.75
FBgn0050045	D_elegans	0.454	0.486	0.485	0.63	435	NAN	35.1	nan	nan	nan	0.25	0.75	0	0.4	0	0.4	0.2	0	0.214	0.786	1	0.75	0.25	0.105	0.316	0.263	0.316	1	0	0.5	0.25	0.25	0	0	1	0.214	0.5	0.214	0.071	0.133	0.133	0.067	0.667	0.4	0.2	0.4	0	0.083	0.25	0	0.667	0	0	1	0	0	0.6	0	0.2	0.2	nan	0	1	0	0	1	0	0.286	0.714
FBgn0050045	D_erecta	0.506	0.469	0.471	0.611	435	NAN	41.8	nan	nan	nan	0	1	0	0	0.2	0.6	0.2	0	0.25	0.75	1	0.75	0.25	0.056	0.278	0.278	0.389	1	0	0.571	0.143	0.286	0	0	1	0.143	0.571	0.143	0.143	0.067	0.067	0.133	0.733	0.455	0.182	0.364	0	0.182	0.182	0.091	0.545	0	0.5	0.5	0.167	0	0.333	0	0.167	0.333	nan	0	0.75	0.25	0	0.9	0.1	0.375	0.625
FBgn0050045	D_mauritiana	0.5	0.476	0.477	0.611	435	NAN	49.4	nan	nan	nan	0.25	0.75	0	0.2	0.2	0.4	0.2	0	0.231	0.769	1	0.5	0.5	0.053	0.474	0.105	0.368	1	0	0.571	0.143	0.286	0	0	1	0.143	0.5	0.286	0.071	0.2	0.133	0.133	0.533	0.545	0.182	0.273	0	0.273	0.273	0	0.455	0	0	1	0.167	0	0.167	0.167	0	0.5	nan	0	0.333	0.333	0.333	0.9	0.1	0.25	0.75
FBgn0050045	D_rhopaloa	0.487	0.475	0.475	0.625	435	NAN	42.3	nan	nan	nan	0.4	0.6	0	0	0.2	0.6	0.2	0	0.214	0.786	1	0.75	0.25	0.05	0.4	0.2	0.35	1	0	0.667	0.167	0.167	0	0	1	0.143	0.5	0.286	0.071	0.067	0.2	0.133	0.6	0.667	0.111	0.222	0	0.182	0.182	0.091	0.545	0	0	1	0.167	0	0.333	0	0.167	0.333	nan	0.5	0.25	0.25	0	1	0	0.5	0.5
FBgn0050045	D_santomea	0.494	0.481	0.482	0.625	435	NAN	45.3	nan	nan	nan	0	1	0	0.2	0.2	0.4	0.2	0	0.286	0.714	1	0.75	0.25	0	0.389	0.222	0.389	1	0	0.571	0.143	0.286	0	0	1	0.143	0.571	0.214	0.071	0.2	0.067	0.067	0.667	0.5	0.2	0.3	0	0.231	0.385	0	0.385	0	0	1	0.167	0	0.333	0	0.333	0.167	nan	0	0.667	0.333	0	0.9	0.1	0.375	0.625
FBgn0050045	D_sechellia	0.494	0.479	0.48	0.618	435	NAN	50.9	nan	nan	nan	0.25	0.75	0	0.2	0.2	0.4	0.2	0	0.231	0.769	1	0.5	0.5	0.05	0.5	0.1	0.35	1	0	0.571	0.143	0.286	0	0	1	0.143	0.5	0.286	0.071	0.2	0.133	0.133	0.533	0.545	0.182	0.273	0	0.4	0.2	0	0.4	0	0	1	0	0	0.333	0.167	0.167	0.333	nan	0	0.333	0.333	0.333	0.9	0.1	0.125	0.875
FBgn0050045	D_simulans	0.494	0.473	0.474	0.614	435	NAN	51.3	nan	nan	nan	0.5	0.5	0	0.2	0.2	0.4	0.2	0	0.231	0.769	1	0.5	0.5	0.053	0.474	0.105	0.368	1	0	0.571	0.143	0.286	0	0	1	0.143	0.5	0.286	0.071	0.133	0.133	0.133	0.6	0.545	0.182	0.273	0	0.273	0.182	0	0.545	0	0	1	0.167	0	0.167	0.167	0.167	0.333	nan	0	0.333	0.333	0.333	0.9	0.1	0.25	0.75
FBgn0050045	D_subpulchrella	0.468	0.477	0.476	0.637	435	NAN	45.7	nan	nan	nan	0.25	0.75	0	0.2	0.2	0.4	0.2	0	0.214	0.786	1	0.714	0.286	0	0.421	0.158	0.421	1	0	0.571	0.143	0.143	0.143	0	1	0.25	0.438	0.312	0	0	0.231	0.077	0.692	0.556	0.111	0.333	0	0.273	0.273	0.091	0.273	0.091	0	1	0.333	0	0.5	0	0.167	0	nan	0.2	0.6	0.2	0	1	0	0.375	0.625
FBgn0050045	D_suzukii	0.453	0.477	0.476	0.63	435	NAN	44.5	nan	nan	nan	0.25	0.75	0	0.2	0.2	0.4	0.2	0	0.214	0.786	1	0.714	0.286	0	0.421	0.158	0.421	1	0	0.571	0.143	0.143	0.143	0	1	0.25	0.5	0.25	0	0.077	0.154	0.154	0.615	0.7	0.1	0.2	0	0.273	0.273	0	0.364	0.091	1	0	0.167	0	0.5	0	0.167	0.167	nan	0.25	0.75	0	0	1	0	0.375	0.625
FBgn0050045	D_takahashii	0.424	0.473	0.471	0.616	435	NAN	51.1	nan	nan	nan	0.25	0.75	0	0.2	0.2	0.4	0.2	0	0.267	0.733	1	0.5	0.5	0	0.4	0.15	0.45	1	0	0.571	0.143	0.286	0	0.25	0.75	0.231	0.462	0.231	0.077	0.143	0.214	0.071	0.571	0.625	0.125	0.25	0	0.25	0.333	0	0.333	0.083	0	1	0.25	0	0.5	0	0	0.25	nan	0.167	0.333	0.167	0.333	1	0	0.375	0.625
FBgn0050045	D_yakuba	0.488	0.478	0.479	0.621	435	NAN	50.1	nan	nan	nan	0	1	0	0.2	0.2	0.4	0.2	0	0.357	0.643	1	0.75	0.25	0.056	0.389	0.167	0.389	1	0	0.571	0.143	0.286	0	0	1	0.143	0.571	0.214	0.071	0.133	0.067	0.067	0.733	0.4	0.2	0.4	0	0.231	0.308	0.077	0.385	0	0	1	0.167	0.167	0.167	0	0.333	0.167	nan	0	0.667	0.333	0	0.9	0.1	0.375	0.625
FBgn0050042	D_melanogaster	0.362	0.445	0.442	0.59	780	NAN	51.6	nan	nan	nan	0.579	0.421	0	0.125	0.125	0.375	0	0.375	0.667	0.333	1	0.7	0.3	0.15	0.25	0.3	0.3	0.9	0.1	0.364	0.182	0.091	0.364	0.667	0.333	0.269	0.462	0.192	0.077	0.358	0.057	0.321	0.264	0.75	0.125	0.125	0.143	0.071	0.143	0.286	0.286	0.071	0	1	0.048	0.381	0.048	0.238	0.19	0.095	1	0.2	0	0.533	0.267	0.5	0.5	0.467	0.533
FBgn0050042	D_elegans	0.385	0.46	0.457	0.607	765	0.612	54	31.6	0	1	0.55	0.45	0.167	0.167	0	0.167	0.167	0.333	0.2	0.8	1	0.545	0.455	0.095	0.238	0.238	0.429	0.667	0.333	0.357	0.214	0.357	0.071	0.5	0.5	0.091	0.545	0.182	0.182	0.245	0.102	0.327	0.327	0.714	0.143	0.143	0	0.4	0.2	0.067	0.333	0	0.5	0.5	0.053	0.421	0.105	0.263	0.105	0.053	1	0	0.231	0.692	0.077	0.692	0.308	0.625	0.375
FBgn0050042	D_erecta	0.388	0.453	0.451	0.585	780	NAN	51.8	nan	nan	nan	0.684	0.316	0.125	0	0	0.25	0.25	0.375	0.667	0.333	1	0.6	0.4	0.238	0.286	0.238	0.238	0.818	0.182	0.4	0.133	0.267	0.2	0.667	0.333	0.25	0.5	0.15	0.1	0.34	0.094	0.264	0.302	0.667	0.222	0.111	0	0.25	0.062	0.25	0.375	0.062	0.25	0.75	0.053	0.474	0.053	0.211	0.105	0.105	1	0.143	0	0.643	0.214	0.5	0.5	0.533	0.467
FBgn0050042	D_mauritiana	0.371	0.444	0.442	0.599	780	NAN	53.7	nan	nan	nan	0.684	0.316	0	0.111	0.111	0.333	0.111	0.333	0.667	0.333	1	0.7	0.3	0.143	0.286	0.286	0.286	0.9	0.1	0.364	0.091	0.273	0.273	0.667	0.333	0.208	0.5	0.208	0.083	0.308	0.115	0.25	0.327	0.571	0.143	0.286	0.188	0.125	0.188	0.188	0.25	0.062	0	1	0.1	0.45	0.05	0.15	0.1	0.15	1	0.125	0.062	0.625	0.188	0.5	0.5	0.467	0.533
FBgn0050042	D_rhopaloa	0.4	0.444	0.442	0.612	771	NAN	45.3	nan	nan	nan	0.524	0.476	0	0.25	0	0.25	0	0.5	0	1	1	0.455	0.545	0.095	0.238	0.238	0.429	1	0	0.357	0.214	0.429	0	0.5	0.5	0.217	0.478	0.217	0.087	0.216	0.02	0.353	0.412	1	0	0	0	0.333	0.133	0.133	0.267	0.133	0	1	0.158	0.474	0.053	0.211	0	0.105	1	0.071	0.143	0.714	0.071	0.538	0.462	0.588	0.412
FBgn0050042	D_santomea	0.413	0.459	0.458	0.599	771	NAN	54.6	nan	nan	nan	0.526	0.474	0.125	0.125	0	0.375	0.125	0.25	0.667	0.333	1	0.7	0.3	0.1	0.35	0.2	0.35	0.9	0.1	0.385	0.154	0.231	0.231	0.667	0.333	0.286	0.429	0.19	0.095	0.294	0.137	0.255	0.314	0.7	0.1	0.2	0	0.214	0.071	0.143	0.429	0.143	0.5	0.5	0.05	0.4	0.05	0.25	0.15	0.1	1	0.188	0	0.562	0.25	0.571	0.429	0.4	0.6
FBgn0050042	D_sechellia	0.371	0.45	0.448	0.595	780	NAN	54.2	nan	nan	nan	0.684	0.316	0	0.111	0.111	0.333	0.111	0.333	0.667	0.333	1	0.7	0.3	0.15	0.25	0.3	0.3	0.8	0.2	0.273	0.091	0.273	0.364	0.667	0.333	0.24	0.44	0.2	0.12	0.321	0.075	0.283	0.321	0.625	0.125	0.25	0.071	0.143	0.214	0.214	0.286	0.071	0.25	0.75	0.05	0.5	0.05	0.15	0.15	0.1	1	0.125	0	0.625	0.25	0.5	0.5	0.467	0.533
FBgn0050042	D_simulans	0.362	0.443	0.441	0.595	780	NAN	52.9	nan	nan	nan	0.632	0.368	0	0.111	0.111	0.333	0.111	0.333	0.667	0.333	1	0.7	0.3	0.143	0.286	0.286	0.286	0.9	0.1	0.182	0.091	0.273	0.455	0.75	0.25	0.208	0.5	0.208	0.083	0.321	0.113	0.245	0.321	0.625	0.125	0.25	0.077	0.154	0.154	0.154	0.308	0.154	0.25	0.75	0.05	0.5	0.05	0.15	0.05	0.2	1	0.125	0	0.562	0.312	0.5	0.5	0.467	0.533
FBgn0050042	D_subpulchrella	0.389	0.441	0.439	0.582	771	NAN	44.6	nan	nan	nan	0.684	0.316	0.167	0	0	0.167	0	0.667	0	1	1	0.545	0.455	0.087	0.261	0.261	0.391	0.667	0.333	0.286	0.143	0.286	0.286	0.333	0.667	0.261	0.391	0.13	0.217	0.286	0.061	0.306	0.347	0.667	0.222	0.111	0	0.333	0.167	0.167	0.333	0	0	1	0.053	0.474	0.053	0.263	0	0.158	1	0.067	0.067	0.667	0.2	0.462	0.538	0.625	0.375
FBgn0050042	D_suzukii	0.389	0.444	0.442	0.578	771	NAN	46.4	nan	nan	nan	0.632	0.368	0.167	0	0	0.167	0	0.667	0.333	0.667	1	0.545	0.455	0.091	0.318	0.318	0.273	0.727	0.273	0.214	0.143	0.286	0.357	0.333	0.667	0.273	0.409	0.136	0.182	0.286	0.061	0.286	0.367	0.5	0.1	0.4	0	0.25	0.083	0.25	0.333	0.083	0	1	0.05	0.5	0.05	0.25	0	0.15	1	0.133	0.067	0.733	0.067	0.429	0.571	0.625	0.375
FBgn0050042	D_takahashii	0.365	0.435	0.433	0.592	762	NAN	48.1	nan	nan	nan	0.579	0.421	0.2	0	0	0.4	0	0.4	0.25	0.75	1	0.5	0.5	0.045	0.227	0.273	0.455	0.667	0.333	0.188	0.25	0.312	0.25	0.6	0.4	0.192	0.5	0.269	0.038	0.25	0.091	0.318	0.341	0.625	0.125	0.25	0	0.385	0.077	0.154	0.231	0.154	0	1	0	0.421	0.053	0.316	0.105	0.105	1	0	0.133	0.733	0.133	0.462	0.538	0.667	0.333
FBgn0050042	D_yakuba	0.413	0.457	0.456	0.604	771	NAN	51	nan	nan	nan	0.579	0.421	0.111	0.111	0	0.333	0.111	0.333	0.667	0.333	1	0.7	0.3	0.143	0.333	0.19	0.333	0.818	0.182	0.333	0.167	0.25	0.25	0.333	0.667	0.182	0.5	0.227	0.091	0.314	0.118	0.275	0.294	0.778	0.111	0.111	0	0.214	0.071	0.071	0.571	0.071	0.5	0.5	0.053	0.421	0.053	0.263	0.158	0.053	1	0.2	0	0.6	0.2	0.571	0.429	0.4	0.6
FBgn0033723	D_melanogaster	0.274	0.448	0.446	0.541	711	0.6	56.2	31.6	0.333	0.667	0.696	0.304	0	0.2	0.1	0.4	0.2	0.1	0.273	0.727	1	0.375	0.625	0.167	0.222	0.389	0.222	0.875	0.125	0.25	0.167	0.417	0.167	0.5	0.5	0.167	0.417	0.333	0.083	0.368	0.053	0.105	0.474	0.615	0.154	0.231	0	0.333	0.056	0	0.389	0.222	0.667	0.333	0.357	0.214	0.143	0.071	0.143	0.071	1	0.2	0.3	0.3	0.2	0.875	0.125	0.5	0.5
FBgn0033723	D_elegans	0.34	0.461	0.459	0.575	675	0.673	45.8	31.7	1	0	0.6	0.4	0.125	0.25	0.062	0.125	0.312	0.125	0.111	0.889	1	0.833	0.167	0.059	0.118	0.176	0.647	0.75	0.25	0.375	0.375	0.125	0.125	0	1	0.267	0.467	0	0.267	0.222	0.056	0.278	0.444	0.727	0.182	0.091	0	0.188	0.125	0.062	0.562	0.062	0.667	0.333	0.167	0.167	0.25	0.167	0.167	0.083	1	0	0.25	0.75	0	0.789	0.211	0.333	0.667
FBgn0033723	D_erecta	0.339	0.452	0.45	0.538	705	0.596	52	31.6	0.667	0.333	0.714	0.286	0	0.1	0.2	0.3	0.3	0.1	0.375	0.625	1	0.444	0.556	0.15	0.3	0.25	0.3	0.833	0.167	0.333	0.167	0.167	0.333	0.5	0.5	0.2	0.6	0.1	0.1	0.235	0	0.176	0.588	0.5	0.2	0.3	0	0.333	0	0.056	0.556	0.056	0.667	0.333	0.308	0.077	0.077	0.231	0.308	0	1	0	0.5	0.3	0.2	0.778	0.222	0.417	0.583
FBgn0033723	D_mauritiana	0.246	0.448	0.445	0.54	705	0.608	51.7	31.6	0.333	0.667	0.652	0.348	0	0	0.25	0.375	0.25	0.125	0.278	0.722	1	0.5	0.5	0.211	0.263	0.368	0.158	0.889	0.111	0.214	0.143	0.5	0.143	0.5	0.5	0.2	0.5	0.2	0.1	0.278	0.056	0.111	0.556	0.538	0.231	0.231	0	0.278	0.056	0.056	0.5	0.111	0.714	0.286	0.462	0.231	0.077	0.077	0.077	0.077	1	0	0.5	0.375	0.125	0.8	0.2	0.417	0.583
FBgn0033723	D_rhopaloa	0.23	0.449	0.446	0.532	681	0.582	51.2	31.6	0.5	0.5	0.739	0.261	0	0.25	0.25	0.25	0.125	0.125	0.111	0.889	1	0.417	0.583	0.125	0.188	0.188	0.5	0.545	0.455	0.571	0.286	0.143	0	0	1	0.417	0.25	0.083	0.25	0.389	0.111	0.167	0.333	0.545	0.273	0.182	0	0.235	0.059	0	0.588	0.118	0.25	0.75	0.462	0	0.308	0.154	0.077	0	1	0	0.3	0.3	0.4	0.619	0.381	0.333	0.667
FBgn0033723	D_santomea	0.361	0.459	0.457	0.535	705	0.575	48	31.6	0.667	0.333	0.636	0.364	0	0.2	0	0	0.6	0.2	0.4	0.6	1	0.444	0.556	0.143	0.19	0.524	0.143	0.75	0.25	0.357	0.143	0.286	0.214	0.667	0.333	0.2	0.6	0.1	0.1	0.176	0	0.353	0.471	0.545	0.182	0.273	0	0.222	0	0.167	0.611	0	0.75	0.25	0.231	0.154	0.077	0.231	0.308	0	1	0	0.636	0.182	0.182	0.81	0.19	0.364	0.636
FBgn0033723	D_sechellia	0.302	0.452	0.45	0.542	705	0.604	52.7	31.6	0.333	0.667	0.652	0.348	0	0	0.25	0.375	0.25	0.125	0.3	0.7	1	0.5	0.5	0.211	0.211	0.368	0.211	0.875	0.125	0.214	0.143	0.5	0.143	0.667	0.333	0.2	0.5	0.2	0.1	0.263	0.158	0.105	0.474	0.615	0.154	0.231	0	0.294	0.059	0.059	0.471	0.118	0.833	0.167	0.429	0.214	0.071	0.071	0.143	0.071	1	0	0.25	0.5	0.25	0.842	0.158	0.417	0.583
FBgn0033723	D_simulans	0.259	0.446	0.443	0.538	705	0.595	55.1	31.6	0.333	0.667	0.609	0.391	0	0	0.25	0.375	0.25	0.125	0.3	0.7	1	0.5	0.5	0.222	0.167	0.444	0.167	0.889	0.111	0.231	0.154	0.462	0.154	0.5	0.5	0.182	0.455	0.273	0.091	0.316	0.105	0.105	0.474	0.615	0.154	0.231	0	0.278	0.056	0.111	0.389	0.167	0.667	0.333	0.462	0.231	0.077	0.077	0.077	0.077	1	0	0.286	0.429	0.286	0.8	0.2	0.417	0.583
FBgn0033723	D_subpulchrella	0.279	0.437	0.434	0.517	654	0.576	52.2	31.6	0.667	0.333	0.731	0.269	0	0.375	0.125	0.25	0.25	0	0.136	0.864	1	0.364	0.636	0.375	0.188	0.25	0.188	0.75	0.25	0.5	0.333	0.167	0	0.2	0.8	0.25	0.375	0.125	0.25	0.176	0.118	0.235	0.471	0.583	0.167	0.25	0	0.35	0	0.15	0.4	0.1	0.8	0.2	0.214	0.143	0.214	0.143	0.214	0.071	1	0	0.8	0	0.2	0.818	0.182	0.615	0.385
FBgn0033723	D_suzukii	0.279	0.443	0.44	0.527	657	0.597	56.4	31.6	0.667	0.333	0.667	0.333	0	0.286	0.143	0.286	0.286	0	0.174	0.826	1	0.364	0.636	0.133	0.2	0.333	0.333	0.75	0.25	0.429	0.286	0.286	0	0.167	0.833	0.25	0.375	0.125	0.25	0.222	0.111	0.167	0.5	0.545	0.182	0.273	0	0.263	0.053	0.105	0.421	0.158	0.8	0.2	0.214	0.143	0.214	0.143	0.214	0.071	1	0	0.714	0.143	0.143	0.75	0.25	0.615	0.385
FBgn0033723	D_takahashii	0.317	0.438	0.436	0.517	669	0.542	55.8	31.5	0	1	0.714	0.286	0	0.333	0.333	0	0.167	0.167	0.278	0.722	1	0.25	0.75	0	0.188	0.312	0.5	0.714	0.286	0.6	0.2	0.2	0	0.167	0.833	0.385	0.462	0.077	0.077	0.333	0.111	0.167	0.389	0.417	0.167	0.417	0	0.278	0.111	0.167	0.222	0.222	0.429	0.571	0.286	0.214	0.143	0.214	0.143	0	1	0	0.5	0.25	0.25	0.526	0.474	0.75	0.25
FBgn0033723	D_yakuba	0.311	0.458	0.456	0.536	705	0.579	51.5	31.6	0.667	0.333	0.636	0.364	0	0.333	0	0	0.5	0.167	0.333	0.667	1	0.444	0.556	0.211	0.105	0.474	0.211	0.625	0.375	0.357	0.143	0.286	0.214	0.667	0.333	0.25	0.5	0.167	0.083	0.125	0.062	0.312	0.5	0.636	0.091	0.273	0	0.235	0.059	0.118	0.588	0	0.75	0.25	0.267	0.133	0.133	0.133	0.267	0.067	1	0	0.5	0.25	0.25	0.762	0.238	0.455	0.545
FBgn0033724	D_melanogaster	nan	0.434	0.434	0.532	459	0.606	50.8	31.6	0.333	0.667	0.6	0.4	0.2	0.4	0.2	0	0.1	0.1	0	1	1	0.222	0.778	0	0.571	0.286	0.143	0.833	0.167	0.571	0.286	0.143	0	0.333	0.667	0.167	0.333	0.333	0.167	0.071	0	0.571	0.357	0.667	0	0.333	0.125	0.125	0.062	0.25	0.375	0.062	1	0	0.273	0.091	0.273	0	0.273	0.091	1	0	0.5	0.5	0	0.8	0.2	0.5	0.5
FBgn0033724	D_elegans	nan	0.428	0.428	0.508	459	0.55	55.8	31.6	0.308	0.692	0.8	0.2	0.083	0.25	0.25	0.333	0.083	0	0.667	0.333	1	0.6	0.4	0	0.571	0.286	0.143	0.375	0.625	0.429	0.143	0.286	0.143	0.667	0.333	0.5	0.167	0.333	0	0.077	0.077	0.308	0.538	0.8	0.2	0	0.062	0.125	0.25	0.125	0.375	0.062	1	0	0	0	0.333	0.167	0.167	0.333	1	0.077	0.385	0.154	0.385	0.25	0.75	0.75	0.25
FBgn0033724	D_erecta	nan	0.434	0.434	0.523	459	0.604	58.9	31.6	0.273	0.727	0.25	0.75	0.182	0.182	0.273	0.091	0.091	0.182	0.5	0.5	1	0.444	0.556	0	0.571	0.286	0.143	0.667	0.333	0.429	0.143	0.286	0.143	0.333	0.667	0.167	0.5	0.333	0	0.062	0.062	0.5	0.375	0.571	0.429	0	0.056	0.222	0.111	0.167	0.389	0.056	1	0	0.125	0	0.25	0.125	0.25	0.25	1	0.091	0.273	0.455	0.182	1	0	0.833	0.167
FBgn0033724	D_mauritiana	nan	0.439	0.439	0.549	459	0.652	51.2	31.7	0.25	0.75	0.6	0.4	0.222	0.333	0.222	0	0.111	0.111	0	1	1	0.25	0.75	0	0.667	0.167	0.167	0.833	0.167	0.4	0.2	0.3	0.1	0.333	0.667	0.222	0.333	0.333	0.111	0	0.133	0.467	0.4	0.8	0	0.2	0.176	0.176	0.118	0.118	0.412	0	1	0	0.3	0.1	0.3	0	0.2	0.1	1	0	0.375	0.625	0	0.778	0.222	0.4	0.6
FBgn0033724	D_santomea	nan	0.443	0.443	0.542	459	0.632	58	31.6	0.182	0.818	0.4	0.6	0.167	0.333	0.167	0	0.167	0.167	0.25	0.75	1	0.571	0.429	0	0.5	0.375	0.125	0.6	0.4	0.333	0.111	0.222	0.333	0.6	0.4	0	0.5	0.333	0.167	0.077	0.077	0.462	0.385	0.5	0.167	0.333	0.118	0.235	0.118	0.176	0.353	0	1	0	0.182	0	0.182	0.182	0.364	0.091	1	0.077	0.231	0.615	0.077	0.875	0.125	0.5	0.5
FBgn0033724	D_sechellia	nan	0.435	0.435	0.544	447	0.657	47.4	31.7	0.25	0.75	0.6	0.4	0.222	0.333	0.333	0	0.111	0	0	1	1	0.25	0.75	0	0.625	0.25	0.125	0.833	0.167	0.625	0.125	0.125	0.125	0.333	0.667	0.125	0.5	0.25	0.125	0.083	0.083	0.417	0.417	0.833	0	0.167	0.176	0.176	0.118	0.118	0.412	0	1	0	0.3	0.1	0.3	0	0.2	0.1	1	0	0.286	0.714	0	0.7	0.3	0.4	0.6
FBgn0033724	D_simulans	nan	0.436	0.436	0.54	459	0.636	50.9	31.6	0.25	0.75	0.8	0.2	0.2	0.4	0.2	0	0.1	0.1	0.333	0.667	1	0.25	0.75	0	0.571	0.286	0.143	0.8	0.2	0.556	0.222	0.111	0.111	0	1	0.125	0.375	0.375	0.125	0.083	0	0.5	0.417	0.667	0.167	0.167	0.125	0.188	0.125	0.125	0.375	0.062	1	0	0.3	0.1	0.3	0	0.2	0.1	1	0	0.5	0.5	0	0.727	0.273	0.4	0.6
FBgn0033724	D_subpulchrella	nan	0.419	0.419	0.49	447	0.532	50.3	31.5	0.273	0.727	1	0	0.2	0.333	0.267	0.067	0.133	0	0	1	1	0.5	0.5	0	0	0.8	0.2	0.286	0.714	0.143	0.286	0.429	0.143	0.667	0.333	0.143	0.429	0.286	0.143	0.077	0.154	0.308	0.462	0.308	0.231	0.462	0	0.154	0.154	0.154	0.462	0.077	0.667	0.333	0.143	0	0.143	0	0.143	0.571	1	0.25	0.375	0.25	0.125	0.667	0.333	0.8	0.2
FBgn0033724	D_suzukii	nan	0.421	0.421	0.501	447	0.557	57.3	31.6	0.273	0.727	1	0	0.231	0.385	0.231	0.077	0.077	0	0	1	1	0.6	0.4	0	0.2	0.6	0.2	0.375	0.625	0.222	0.222	0.444	0.111	0.667	0.333	0.286	0.429	0.286	0	0.154	0.231	0.231	0.385	0.385	0.231	0.385	0	0.154	0.154	0.154	0.462	0.077	0.5	0.5	0.125	0	0.25	0	0.125	0.5	1	0.25	0.25	0.25	0.25	0.727	0.273	0.8	0.2
FBgn0033724	D_takahashii	nan	0.428	0.428	0.507	450	NAN	51.6	nan	0.333	0.667	0.667	0.333	0.167	0.167	0.333	0.167	0.167	0	0.25	0.75	1	0.5	0.5	0	0	0.6	0.4	0.889	0.111	0.3	0.1	0.5	0.1	nan	nan	0.167	0.167	0.667	0	0.077	0.077	0.462	0.385	0.556	0.111	0.333	0.077	0.231	0.077	0.154	0.385	0.077	0.333	0.667	0.333	0	0	0	0.167	0.5	1	0.143	0.429	0.286	0.143	0.429	0.571	0.75	0.25
FBgn0033724	D_yakuba	nan	0.443	0.443	0.547	459	0.627	61	31.6	0.182	0.818	0.4	0.6	0.182	0.364	0.182	0	0.091	0.182	0.25	0.75	1	0.5	0.5	0	0.5	0.375	0.125	0.6	0.4	0.375	0.125	0.125	0.375	0.6	0.4	0	0.429	0.429	0.143	0.071	0.071	0.429	0.429	0.571	0.143	0.286	0.062	0.188	0.125	0.188	0.375	0.062	0.5	0.5	0.167	0	0.167	0.167	0.417	0.083	1	0.083	0.167	0.583	0.167	0.857	0.143	0.5	0.5
FBgn0033725	D_melanogaster	0.406	0.392	0.397	0.55	975	0.697	42.6	31.7	0	1	0.5	0.5	0.111	0.222	0.056	0.222	0.222	0.167	0.143	0.857	1	0.5	0.5	0.059	0.176	0.118	0.647	0.773	0.227	0.654	0.115	0.192	0.038	0	1	0.188	0.562	0.125	0.125	0.231	0.115	0.269	0.385	0.533	0.067	0.4	0	0.056	0.222	0.222	0.5	0	0.375	0.625	0.059	0.588	0.059	0.118	0.118	0.059	nan	0.077	0.385	0.308	0.231	0.885	0.115	0.455	0.545
FBgn0033725	D_elegans	0.395	0.402	0.4	0.572	975	0.737	38.4	31.7	0	1	0.364	0.636	0.154	0.077	0	0.231	0.308	0.231	0.154	0.846	1	0.667	0.333	0	0.176	0.118	0.706	0.9	0.1	0.607	0.107	0.25	0.036	0.143	0.857	0.056	0.722	0.111	0.111	0.148	0	0.37	0.481	0.846	0	0.154	0.111	0	0.167	0.111	0.611	0	0.458	0.542	0.045	0.5	0.136	0.136	0.091	0.091	nan	0	0.333	0.5	0.167	0.917	0.083	0.455	0.545
FBgn0033725	D_erecta	0.422	0.402	0.409	0.539	975	0.673	45.2	31.7	0	1	0.55	0.45	0.118	0.118	0.118	0.176	0.235	0.235	0.231	0.769	1	0.538	0.462	0.059	0.176	0.176	0.588	0.895	0.105	0.704	0.037	0.259	0	0.125	0.875	0	0.615	0.154	0.231	0.231	0.077	0.346	0.346	0.529	0.059	0.412	0	0.053	0.211	0.263	0.474	0	0.391	0.609	0.059	0.471	0.118	0.176	0.118	0.059	nan	0.083	0.333	0.333	0.25	0.833	0.167	0.591	0.409
FBgn0033725	D_mauritiana	0.419	0.399	0.406	0.547	975	0.693	43.8	31.7	0	1	0.45	0.55	0.111	0.167	0.056	0.222	0.278	0.167	0.133	0.867	1	0.462	0.538	0.059	0.176	0.176	0.588	0.85	0.15	0.556	0.074	0.333	0.037	0	1	0	0.643	0.143	0.214	0.259	0.111	0.259	0.37	0.471	0.176	0.353	0	0.111	0.111	0.222	0.444	0.111	0.25	0.75	0	0.588	0.059	0.176	0.118	0.059	nan	0.083	0.417	0.25	0.25	0.808	0.192	0.545	0.455
FBgn0033725	D_rhopaloa	0.391	0.397	0.395	0.553	975	0.693	42.6	31.7	0	1	0.381	0.619	0.2	0.067	0.067	0.2	0.267	0.2	0.143	0.857	1	0.462	0.538	0.059	0.118	0.176	0.647	0.85	0.15	0.552	0.138	0.172	0.138	0.143	0.857	0.067	0.733	0	0.2	0.192	0.038	0.385	0.385	0.583	0.083	0.333	0.05	0.15	0.2	0.1	0.5	0	0.375	0.625	0.05	0.55	0.15	0.05	0.1	0.1	nan	0	0.385	0.385	0.231	0.815	0.185	0.409	0.591
FBgn0033725	D_santomea	0.425	0.406	0.412	0.55	975	0.691	45.3	31.7	0	1	0.476	0.524	0.125	0.062	0.062	0.25	0.312	0.188	0.231	0.769	1	0.462	0.538	0.059	0.118	0.176	0.647	0.857	0.143	0.679	0.036	0.286	0	0.125	0.875	0.125	0.625	0.125	0.125	0.32	0.08	0.28	0.32	0.533	0.067	0.4	0	0.05	0.2	0.25	0.45	0.05	0.333	0.667	0.111	0.389	0.056	0.222	0.222	0	nan	0.077	0.385	0.308	0.231	0.885	0.115	0.476	0.524
FBgn0033725	D_sechellia	0.421	0.389	0.399	0.545	975	0.693	42.4	31.7	0	1	0.5	0.5	0.118	0.176	0.059	0.235	0.294	0.118	0.133	0.867	1	0.429	0.571	0.062	0.188	0.125	0.625	0.85	0.15	0.593	0.037	0.333	0.037	0	1	0	0.643	0.143	0.214	0.259	0.111	0.259	0.37	0.471	0.176	0.353	0	0.056	0.056	0.222	0.5	0.167	0.25	0.75	0	0.588	0.059	0.176	0.118	0.059	nan	0.083	0.417	0.25	0.25	0.808	0.192	0.545	0.455
FBgn0033725	D_simulans	0.42	0.395	0.403	0.547	975	0.693	44.4	31.7	0	1	0.45	0.55	0.118	0.176	0.059	0.176	0.294	0.176	0.143	0.857	1	0.462	0.538	0.059	0.176	0.235	0.529	0.857	0.143	0.571	0.036	0.357	0.036	0	1	0	0.643	0.143	0.214	0.259	0.111	0.259	0.37	0.438	0.188	0.375	0	0.105	0.158	0.211	0.474	0.053	0.25	0.75	0	0.529	0.059	0.235	0.118	0.059	nan	0.077	0.385	0.308	0.231	0.8	0.2	0.545	0.455
FBgn0033725	D_subpulchrella	0.381	0.41	0.4	0.551	975	0.691	39.6	31.7	0	1	0.591	0.409	0.2	0	0	0.267	0.267	0.267	0.133	0.867	1	0.538	0.462	0.176	0.118	0.059	0.647	0.857	0.143	0.586	0.138	0.172	0.103	0.125	0.875	0	0.824	0.059	0.118	0.222	0.074	0.407	0.296	0.571	0.071	0.357	0.048	0.143	0.238	0.143	0.429	0	0.364	0.636	0	0.632	0.105	0.053	0.211	0	nan	0	0.3	0.5	0.2	0.875	0.125	0.545	0.455
FBgn0033725	D_suzukii	0.38	0.408	0.398	0.547	975	0.675	41.6	31.7	0	1	0.591	0.409	0.235	0.059	0	0.235	0.235	0.235	0.133	0.867	1	0.538	0.462	0.118	0.118	0.059	0.706	0.81	0.19	0.464	0.143	0.214	0.179	0.125	0.875	0	0.706	0.059	0.235	0.231	0.077	0.346	0.346	0.643	0.071	0.286	0.05	0.1	0.25	0.15	0.4	0.05	0.318	0.682	0	0.632	0.158	0.053	0.105	0.053	nan	0	0.3	0.5	0.2	0.84	0.16	0.591	0.409
FBgn0033725	D_takahashii	0.392	0.409	0.403	0.561	975	0.722	39.6	31.7	0	1	0.455	0.545	0.2	0.133	0	0.133	0.333	0.2	0.154	0.846	1	0.538	0.462	0.118	0.059	0.118	0.706	0.864	0.136	0.679	0.107	0.214	0	0.25	0.75	0	0.765	0.059	0.176	0.222	0.037	0.296	0.444	0.692	0.077	0.231	0.048	0.095	0.238	0.095	0.524	0	0.348	0.652	0	0.526	0	0.158	0.316	0	nan	0	0.273	0.455	0.273	0.808	0.192	0.429	0.571
FBgn0033725	D_yakuba	0.428	0.396	0.406	0.553	975	0.694	44.5	31.7	0	1	0.476	0.524	0.125	0.062	0.062	0.25	0.312	0.188	0.231	0.769	1	0.5	0.5	0.059	0.118	0.176	0.647	0.85	0.15	0.679	0.036	0.286	0	0.125	0.875	0.062	0.625	0.188	0.125	0.32	0.04	0.32	0.32	0.571	0	0.429	0	0.048	0.238	0.238	0.429	0.048	0.333	0.667	0.056	0.389	0.056	0.278	0.222	0	nan	0.077	0.385	0.308	0.231	0.889	0.111	0.5	0.5
FBgn0033726	D_melanogaster	0.347	0.388	0.387	0.517	501	0.624	47.8	31.6	0.5	0.5	1	0	0.167	0.167	0	0.667	0	0	0.333	0.667	1	0.533	0.467	0.222	0	0.222	0.556	0.8	0.2	0.4	0.4	0.2	0	0.143	0.857	0	0.533	0.067	0.4	0.286	0	0.429	0.286	0.571	0	0.429	0	0.091	0.273	0.091	0.455	0.091	0.5	0.5	0.2	0.3	0	0.2	0.2	0.1	nan	0.083	0.167	0.667	0.083	1	0	0.35	0.65
FBgn0033726	D_elegans	0.328	0.407	0.404	0.537	501	0.667	49.9	31.7	0.5	0.5	0.833	0.167	0.143	0	0	0.571	0.143	0.143	0.111	0.889	1	0.5	0.5	0	0.25	0.25	0.5	0.714	0.286	0.4	0.2	0.2	0.2	0.4	0.6	0.059	0.765	0	0.176	0.429	0	0.286	0.286	0.429	0	0.571	0.083	0.167	0.167	0.167	0.417	0	0.667	0.333	0	0.333	0.222	0.222	0.111	0.111	nan	0	0.167	0.75	0.083	0.9	0.1	0.2	0.8
FBgn0033726	D_erecta	0.345	0.398	0.396	0.527	501	0.661	43.9	31.7	0	1	1	0	0.286	0	0	0.571	0.143	0	0.333	0.667	1	0.429	0.571	0.111	0	0.333	0.556	0.833	0.167	0.4	0	0.4	0.2	0.333	0.667	0.071	0.5	0.071	0.357	0.357	0.071	0.214	0.357	0.75	0	0.25	0	0.1	0.3	0.2	0.4	0	0.5	0.5	0.182	0.182	0.091	0.182	0.364	0	nan	0	0.154	0.846	0	1	0	0.3	0.7
FBgn0033726	D_mauritiana	0.322	0.396	0.394	0.529	501	0.661	46.4	31.7	0.5	0.5	1	0	0.143	0.143	0	0.571	0	0.143	0.222	0.778	1	0.533	0.467	0	0	0.333	0.667	0.8	0.2	0.6	0.2	0.2	0	0.286	0.714	0	0.5	0.125	0.375	0.231	0	0.308	0.462	0.714	0	0.286	0	0.091	0.273	0.182	0.455	0	0.5	0.5	0	0.3	0.1	0.3	0.3	0	nan	0	0.182	0.818	0	0.8	0.2	0.4	0.6
FBgn0033726	D_rhopaloa	0.304	0.395	0.392	0.531	501	0.685	48	31.7	0.5	0.5	0.833	0.167	0.167	0.167	0	0.5	0	0.167	0.1	0.9	1	0.714	0.286	0	0.25	0.25	0.5	0.833	0.167	0.571	0.286	0.143	0	0.4	0.6	0.133	0.6	0.133	0.133	0.385	0	0.308	0.308	0.429	0	0.571	0.083	0.167	0.083	0.167	0.5	0	1	0	0.2	0.2	0.1	0.1	0.3	0.1	nan	0.083	0.167	0.75	0	1	0	0.238	0.762
FBgn0033726	D_santomea	0.328	0.4	0.398	0.509	501	0.602	47.4	31.6	0.5	0.5	1	0	0.125	0	0	0.75	0.125	0	0.556	0.444	1	0.5	0.5	0.25	0	0.375	0.375	0.625	0.375	0.333	0.333	0.167	0.167	0.222	0.778	0.067	0.4	0.133	0.4	0.357	0	0.286	0.357	0.667	0	0.333	0	0.091	0.182	0.273	0.455	0	0.5	0.5	0.25	0.375	0	0.25	0.125	0	nan	0	0.182	0.818	0	0.909	0.091	0.333	0.667
FBgn0033726	D_sechellia	0.306	0.391	0.388	0.519	501	0.63	47.4	31.6	0.5	0.5	1	0	0.167	0.167	0	0.667	0	0	0.222	0.778	1	0.533	0.467	0	0	0.333	0.667	0.6	0.4	0.6	0.2	0.2	0	0.571	0.429	0	0.5	0.062	0.438	0.286	0	0.357	0.357	0.714	0	0.286	0	0.182	0.273	0.182	0.364	0	0.5	0.5	0.1	0.3	0.1	0.2	0.2	0.1	nan	0	0.182	0.818	0	0.9	0.1	0.4	0.6
FBgn0033726	D_simulans	0.355	0.396	0.395	0.533	501	0.673	44.3	31.7	0.5	0.5	0.833	0.167	0	0.2	0	0.8	0	0	0.222	0.778	1	0.533	0.467	0	0	0.333	0.667	0.8	0.2	0.6	0.2	0.2	0	0.429	0.571	0	0.5	0.125	0.375	0.286	0	0.286	0.429	0.714	0	0.286	0.083	0.083	0.167	0.167	0.5	0	0.5	0.5	0.1	0.3	0.1	0.2	0.3	0	nan	0	0.182	0.818	0	0.9	0.1	0.35	0.65
FBgn0033726	D_subpulchrella	0.319	0.394	0.392	0.515	501	0.624	47.4	31.6	0.5	0.5	0.833	0.167	0.167	0	0	0.667	0	0.167	0.222	0.778	1	0.571	0.429	0.111	0.222	0.222	0.444	0.833	0.167	0.5	0.25	0.25	0	0.571	0.429	0.062	0.562	0.062	0.312	0.357	0.071	0.357	0.214	0.5	0	0.5	0.091	0.091	0.091	0	0.455	0.273	1	0	0.1	0.2	0.1	0.1	0.5	0	nan	0.083	0.25	0.667	0	0.8	0.2	0.316	0.684
FBgn0033726	D_suzukii	0.342	0.398	0.396	0.523	501	0.655	45.6	31.7	0.5	0.5	0.833	0.167	0.125	0	0	0.625	0	0.25	0.111	0.889	1	0.533	0.467	0.25	0.125	0.125	0.5	0.8	0.2	0.5	0.25	0	0.25	0.429	0.571	0.067	0.6	0.067	0.267	0.286	0.071	0.357	0.286	0.625	0	0.375	0	0.182	0.091	0	0.545	0.182	1	0	0	0.3	0.2	0.1	0.3	0.1	nan	0	0.25	0.75	0	0.8	0.2	0.316	0.684
FBgn0033726	D_takahashii	0.353	0.408	0.406	0.509	501	0.63	42.3	31.6	0.5	0.5	0.833	0.167	0.2	0	0	0.8	0	0	0.333	0.667	1	0.533	0.467	0	0.111	0.444	0.444	0.857	0.143	0.667	0.167	0.167	0	0.286	0.714	0.067	0.6	0.067	0.267	0.308	0.077	0.385	0.231	0.5	0	0.5	0	0.273	0.091	0.091	0.545	0	1	0	0.333	0.111	0	0.222	0.333	0	nan	0.083	0.167	0.667	0.083	0.7	0.3	0.263	0.737
FBgn0033726	D_yakuba	0.344	0.406	0.404	0.519	501	0.627	48.8	31.6	0.5	0.5	0.833	0.167	0.125	0	0	0.75	0.125	0	0.444	0.556	1	0.462	0.538	0.25	0	0.375	0.375	0.625	0.375	0.429	0.143	0.286	0.143	0.25	0.75	0.067	0.467	0.133	0.333	0.286	0	0.286	0.429	0.833	0	0.167	0	0.091	0.273	0.182	0.364	0.091	0.5	0.5	0.25	0.375	0	0.25	0.125	0	nan	0	0.182	0.818	0	0.909	0.091	0.421	0.579
FBgn0033727	D_melanogaster	0.302	0.391	0.388	0.432	1191	0.514	55.3	31.5	0.375	0.625	0.545	0.455	0.094	0.062	0.094	0.312	0.281	0.156	0.647	0.353	1	0.25	0.75	0.3	0	0.2	0.5	0.381	0.619	0.333	0.333	0.238	0.095	0.481	0.519	0.143	0.476	0.095	0.286	0.133	0	0.467	0.4	0.214	0.464	0.321	0.085	0.362	0.128	0.085	0.213	0.128	0.571	0.429	0.3	0.3	0	0.1	0.2	0.1	1	0.16	0.24	0.36	0.24	0.474	0.526	0.407	0.593
FBgn0033727	D_erecta	0.3	0.406	0.402	0.438	1191	0.505	60.6	31.5	0.333	0.667	0.636	0.364	0.094	0.125	0.125	0.219	0.25	0.188	0.524	0.476	1	0.4	0.6	0.222	0.111	0.222	0.444	0.444	0.556	0.25	0.292	0.25	0.208	0.5	0.5	0.083	0.458	0.125	0.333	0.176	0	0.529	0.294	0.259	0.481	0.259	0.104	0.271	0.125	0.146	0.229	0.125	0.333	0.667	0.25	0.2	0.1	0.1	0.15	0.2	1	0.357	0.143	0.357	0.143	0.615	0.385	0.448	0.552
FBgn0033727	D_mauritiana	0.315	0.401	0.398	0.442	1191	0.534	55.3	31.5	0.25	0.75	0.5	0.5	0.034	0.103	0.103	0.379	0.241	0.138	0.647	0.353	1	0.286	0.714	0.3	0	0.3	0.4	0.389	0.611	0.455	0.182	0.273	0.091	0.462	0.538	0.15	0.5	0.1	0.25	0.118	0	0.529	0.353	0.259	0.407	0.333	0.125	0.292	0.083	0.104	0.312	0.083	0.571	0.429	0.208	0.25	0.042	0.083	0.208	0.208	1	0.148	0.259	0.37	0.222	0.529	0.471	0.467	0.533
FBgn0033727	D_rhopaloa	0.244	0.372	0.368	0.403	1191	0.408	55.6	31.4	0.5	0.5	0.75	0.25	0.148	0.111	0.111	0.259	0.074	0.296	0.632	0.368	1	0.308	0.692	0.333	0	0.222	0.444	0.444	0.556	0.458	0.333	0.083	0.125	0.643	0.357	0.182	0.318	0.091	0.409	0.118	0.059	0.529	0.294	0.167	0.292	0.542	0.167	0.214	0.167	0.143	0.167	0.143	0.222	0.778	0.278	0.056	0	0.278	0.111	0.278	1	0.192	0.192	0.423	0.192	0.316	0.684	0.667	0.333
FBgn0033727	D_santomea	0.3	0.403	0.399	0.451	1191	0.525	58.4	31.5	0.125	0.875	0.7	0.3	0.083	0.139	0.083	0.222	0.25	0.222	0.526	0.474	1	0.25	0.75	0.3	0	0.2	0.5	0.562	0.438	0.222	0.278	0.333	0.167	0.4	0.6	0.107	0.571	0.107	0.214	0.188	0.062	0.438	0.312	0.259	0.481	0.259	0.188	0.188	0.125	0.167	0.229	0.104	0.429	0.571	0.238	0.238	0.095	0.095	0.19	0.143	1	0.222	0.222	0.37	0.185	0.5	0.5	0.448	0.552
FBgn0033727	D_sechellia	0.333	0.397	0.394	0.437	1191	0.526	56.4	31.5	0.25	0.75	0.6	0.4	0.034	0.103	0.138	0.345	0.172	0.207	0.647	0.353	1	0.25	0.75	0.3	0	0.3	0.4	0.409	0.591	0.375	0.208	0.292	0.125	0.429	0.571	0.105	0.474	0.105	0.316	0.125	0	0.5	0.375	0.28	0.36	0.36	0.106	0.298	0.085	0.128	0.298	0.085	0.571	0.429	0.208	0.25	0.042	0.083	0.208	0.208	1	0.148	0.259	0.37	0.222	0.529	0.471	0.448	0.552
FBgn0033727	D_simulans	0.321	0.4	0.397	0.442	1182	0.546	56	31.5	0.25	0.75	0.5	0.5	0.033	0.1	0.1	0.367	0.233	0.167	0.647	0.353	1	0.25	0.75	0.273	0	0.273	0.455	0.526	0.474	0.348	0.261	0.304	0.087	0.407	0.593	0.125	0.5	0.125	0.25	0.125	0	0.438	0.438	0.286	0.393	0.321	0.106	0.277	0.106	0.085	0.319	0.106	0.571	0.429	0.174	0.261	0.043	0.13	0.174	0.217	1	0.111	0.259	0.407	0.222	0.471	0.529	0.467	0.533
FBgn0033727	D_subpulchrella	nan	nan	nan	0.402	1191	0.398	57.6	31.4	0.333	0.667	0.571	0.429	0.067	0.167	0.2	0.2	0.2	0.167	0.688	0.312	1	0.4	0.6	0.4	0.1	0.1	0.4	0.444	0.556	0.211	0.316	0.211	0.263	0.679	0.321	0.227	0.5	0.091	0.182	0.5	0.056	0.389	0.056	0.167	0.333	0.5	0.132	0.184	0.105	0.211	0.158	0.211	0.667	0.333	0.292	0.25	0	0.125	0.083	0.25	1	0.308	0.154	0.385	0.154	0.25	0.75	0.621	0.379
FBgn0033727	D_suzukii	0.318	0.377	0.372	0.401	1191	0.407	57.9	31.4	0.375	0.625	0.733	0.267	0.083	0.139	0.139	0.222	0.167	0.25	0.733	0.267	1	0.375	0.625	0.333	0.222	0.111	0.333	0.444	0.556	0.263	0.368	0.105	0.263	0.655	0.345	0.304	0.478	0.13	0.087	0.353	0.118	0.471	0.059	0.226	0.323	0.452	0.15	0.175	0.1	0.225	0.225	0.125	0.6	0.4	0.391	0.217	0	0.13	0.043	0.217	1	0.227	0.182	0.364	0.227	0.273	0.727	0.531	0.469
FBgn0033727	D_takahashii	0.248	0.38	0.375	0.416	1191	0.45	55.4	31.4	0.125	0.875	0.636	0.364	0.029	0.118	0.235	0.206	0.147	0.265	0.526	0.474	1	0.312	0.688	0.333	0	0.222	0.444	0.588	0.412	0.45	0.05	0.05	0.45	0.556	0.444	0.136	0.5	0.136	0.227	0.167	0.111	0.444	0.278	0.214	0.357	0.429	0.1	0.225	0.125	0.2	0.1	0.25	0.429	0.571	0.25	0.15	0	0.25	0.05	0.3	1	0.2	0.2	0.36	0.24	0.25	0.75	0.433	0.567
FBgn0033727	D_yakuba	0.302	0.406	0.402	0.445	1191	0.508	59.3	31.5	0.125	0.875	0.636	0.364	0.081	0.108	0.081	0.27	0.243	0.216	0.526	0.474	1	0.333	0.667	0.444	0	0.222	0.333	0.467	0.533	0.222	0.222	0.278	0.278	0.36	0.64	0.179	0.5	0.107	0.214	0.2	0	0.467	0.333	0.25	0.464	0.286	0.128	0.213	0.128	0.128	0.234	0.17	0.429	0.571	0.227	0.227	0.091	0.091	0.182	0.182	1	0.308	0.154	0.308	0.231	0.5	0.5	0.448	0.552
FBgn0050048	D_melanogaster	0.245	0.407	0.404	0.418	3378	0.414	56	31.4	0.419	0.581	0.744	0.256	0.146	0.112	0.202	0.247	0.09	0.202	0.643	0.357	1	0.4	0.6	0.15	0.075	0.45	0.325	0.53	0.47	0.284	0.189	0.23	0.297	0.635	0.365	0.467	0.267	0.111	0.156	0.38	0.08	0.28	0.26	0.272	0.346	0.383	0.186	0.248	0.08	0.177	0.212	0.097	0.609	0.391	0.237	0.125	0.1	0.113	0.15	0.275	1	0.173	0.107	0.333	0.387	0.423	0.577	0.706	0.294
FBgn0050048	D_erecta	0.302	0.413	0.411	0.424	3375	0.424	57	31.4	0.323	0.677	0.675	0.325	0.219	0.104	0.167	0.229	0.125	0.156	0.585	0.415	1	0.388	0.612	0.167	0.071	0.31	0.452	0.55	0.45	0.27	0.243	0.203	0.284	0.623	0.377	0.432	0.189	0.108	0.27	0.333	0.13	0.315	0.222	0.289	0.3	0.411	0.103	0.241	0.06	0.216	0.241	0.138	0.667	0.333	0.22	0.134	0.11	0.122	0.146	0.268	1	0.195	0.208	0.182	0.416	0.457	0.543	0.667	0.333
FBgn0050048	D_mauritiana	0.245	0.416	0.412	0.431	3378	0.44	56.7	31.4	0.355	0.645	0.727	0.273	0.176	0.094	0.165	0.282	0.082	0.2	0.634	0.366	1	0.418	0.582	0.182	0.114	0.341	0.364	0.6	0.4	0.329	0.123	0.247	0.301	0.577	0.423	0.489	0.213	0.106	0.191	0.408	0.082	0.265	0.245	0.291	0.304	0.405	0.144	0.203	0.093	0.195	0.254	0.11	0.625	0.375	0.21	0.16	0.099	0.123	0.136	0.272	1	0.197	0.184	0.263	0.355	0.458	0.542	0.642	0.358
FBgn0050048	D_santomea	0.283	0.416	0.413	0.435	3378	0.448	56.1	31.4	0.333	0.667	0.629	0.371	0.195	0.134	0.146	0.256	0.061	0.207	0.622	0.378	1	0.471	0.529	0.178	0.178	0.244	0.4	0.583	0.417	0.259	0.21	0.247	0.284	0.579	0.421	0.562	0.167	0.083	0.188	0.353	0.078	0.314	0.255	0.321	0.333	0.346	0.114	0.219	0.096	0.184	0.298	0.088	0.679	0.321	0.173	0.16	0.123	0.111	0.148	0.284	1	0.169	0.182	0.247	0.403	0.442	0.558	0.702	0.298
FBgn0050048	D_sechellia	0.208	0.414	0.41	0.429	3378	0.425	56.5	31.4	0.323	0.677	0.682	0.318	0.163	0.105	0.174	0.279	0.07	0.209	0.732	0.268	1	0.429	0.571	0.178	0.178	0.333	0.311	0.536	0.464	0.288	0.123	0.247	0.342	0.592	0.408	0.458	0.229	0.125	0.188	0.408	0.102	0.286	0.204	0.282	0.282	0.436	0.136	0.203	0.085	0.203	0.271	0.102	0.583	0.417	0.207	0.159	0.073	0.122	0.159	0.28	1	0.253	0.152	0.215	0.38	0.438	0.562	0.673	0.327
FBgn0050048	D_simulans	0.208	0.415	0.411	0.429	3378	0.432	55.3	31.4	0.355	0.645	0.738	0.262	0.163	0.105	0.163	0.279	0.081	0.209	0.683	0.317	1	0.386	0.614	0.178	0.089	0.378	0.356	0.597	0.403	0.333	0.125	0.222	0.319	0.51	0.49	0.522	0.239	0.043	0.196	0.42	0.06	0.26	0.26	0.232	0.293	0.476	0.15	0.2	0.108	0.192	0.258	0.092	0.625	0.375	0.214	0.131	0.095	0.119	0.167	0.274	1	0.189	0.176	0.27	0.365	0.5	0.5	0.679	0.321
FBgn0050048	D_takahashii	0.245	0.388	0.386	0.411	3348	0.401	56.8	31.4	0.417	0.583	0.762	0.238	0.181	0.167	0.167	0.139	0.111	0.236	0.7	0.3	1	0.387	0.613	0.213	0.191	0.404	0.191	0.4	0.6	0.317	0.28	0.232	0.171	0.702	0.298	0.31	0.286	0.167	0.238	0.381	0	0.429	0.19	0.209	0.314	0.477	0.11	0.239	0.064	0.165	0.275	0.147	0.556	0.444	0.205	0.141	0.115	0.167	0.167	0.205	1	0.15	0.2	0.312	0.338	0.357	0.643	0.731	0.269
FBgn0050048	D_yakuba	0.283	0.412	0.41	0.436	3378	0.454	56.1	31.5	0.367	0.633	0.649	0.351	0.159	0.122	0.134	0.305	0.061	0.22	0.636	0.364	1	0.456	0.544	0.239	0.13	0.239	0.391	0.547	0.453	0.266	0.19	0.278	0.266	0.519	0.481	0.521	0.167	0.104	0.208	0.353	0.078	0.314	0.255	0.294	0.329	0.376	0.105	0.237	0.088	0.175	0.307	0.088	0.636	0.364	0.173	0.16	0.123	0.123	0.148	0.272	1	0.167	0.167	0.269	0.397	0.51	0.49	0.717	0.283
FBgn0033728	D_melanogaster	0.385	0.42	0.409	0.585	405	0.727	38	31.7	0.333	0.667	0.571	0.429	0	0.333	0	0.333	0.25	0.083	0.167	0.833	1	0.857	0.143	0	0.286	0.429	0.286	0.857	0.143	0.5	0.125	0.125	0.25	0.5	0.5	0.062	0.625	0.125	0.188	0.286	0	0.571	0.143	0.9	0	0.1	0	0.083	0.167	0.083	0.667	0	1	0	0	0	0	0.667	0.333	0	nan	0	0	1	0	1	0	0.333	0.667
FBgn0033728	D_elegans	0.396	0.428	0.418	0.607	405	0.78	40.6	31.8	0.333	0.667	0.286	0.714	0.167	0.417	0	0.083	0.25	0.083	0.167	0.833	1	0.714	0.286	0	0.5	0.143	0.357	1	0	0.714	0	0.143	0.143	0.5	0.5	0.062	0.625	0.188	0.125	0.286	0	0.429	0.286	0.8	0	0.2	0	0	0.25	0	0.667	0.083	0	1	0	0	0.333	0.667	0	0	nan	0	0.333	0.667	0	1	0	0.5	0.5
FBgn0033728	D_erecta	0.404	0.427	0.42	0.595	405	0.765	36	31.8	0.333	0.667	0.286	0.714	0	0.333	0	0.333	0.25	0.083	0.167	0.833	1	0.857	0.143	0	0.286	0.357	0.357	0.714	0.286	0.571	0.143	0.143	0.143	0.5	0.5	0.125	0.5	0.125	0.25	0.143	0	0.571	0.286	0.909	0.091	0	0	0.083	0.167	0	0.75	0	1	0	0	0	0	0.667	0.333	0	nan	0	0	1	0	1	0	0	1
FBgn0033728	D_mauritiana	0.386	0.428	0.415	0.598	405	0.765	35.3	31.8	0.333	0.667	0.714	0.286	0	0.333	0	0.333	0.25	0.083	0.167	0.833	1	0.857	0.143	0.077	0.308	0.308	0.308	0.857	0.143	0.75	0	0.125	0.125	0.5	0.5	0.059	0.529	0.176	0.235	0.143	0	0.571	0.286	0.9	0	0.1	0	0.167	0.167	0	0.667	0	1	0	0	0	0.333	0.667	0	0	nan	0	0	1	0	1	0	0	1
FBgn0033728	D_rhopaloa	0.389	0.416	0.407	0.605	405	0.765	42.9	31.8	0.333	0.667	0.571	0.429	0	0.308	0.077	0.231	0.308	0.077	0.167	0.833	1	0.833	0.167	0	0.357	0.286	0.357	0.857	0.143	0.714	0	0.143	0.143	0.5	0.5	0.062	0.625	0.188	0.125	0	0	0.571	0.429	0.9	0.1	0	0	0	0.25	0.083	0.667	0	1	0	0	0	0.333	0.667	0	0	nan	0.333	0.333	0.333	0	1	0	0.333	0.667
FBgn0033728	D_santomea	0.404	0.431	0.423	0.595	405	0.758	37.1	31.8	0.333	0.667	0.286	0.714	0	0.25	0.083	0.333	0.25	0.083	0.167	0.833	1	0.857	0.143	0	0.357	0.286	0.357	0.714	0.286	0.625	0.125	0.125	0.125	0.5	0.5	0.125	0.5	0.125	0.25	0.143	0	0.571	0.286	0.9	0	0.1	0	0.083	0.167	0	0.75	0	1	0	0	0	0	0.667	0.333	0	nan	0	0	1	0	1	0	0.167	0.833
FBgn0033728	D_sechellia	0.387	0.425	0.413	0.595	405	0.758	36	31.8	0.333	0.667	0.571	0.429	0	0.25	0.083	0.333	0.25	0.083	0.167	0.833	1	0.857	0.143	0.071	0.357	0.286	0.286	0.857	0.143	0.75	0	0.125	0.125	0.5	0.5	0.062	0.562	0.125	0.25	0.143	0	0.571	0.286	0.9	0	0.1	0	0.083	0.167	0	0.667	0.083	1	0	0	0	0	0.667	0.333	0	nan	0	0	1	0	1	0	0	1
FBgn0033728	D_simulans	0.387	0.429	0.416	0.602	405	0.773	34.1	31.8	0.333	0.667	0.571	0.429	0	0.333	0	0.333	0.25	0.083	0.167	0.833	1	1	0	0.071	0.357	0.286	0.286	0.857	0.143	0.75	0	0.125	0.125	0.5	0.5	0.125	0.5	0.125	0.25	0.143	0	0.571	0.286	0.9	0	0.1	0	0.083	0.167	0	0.75	0	1	0	0	0	0.333	0.667	0	0	nan	0	0	1	0	1	0	0	1
FBgn0033728	D_subpulchrella	0.398	0.41	0.407	0.575	405	0.712	41.7	31.7	0.333	0.667	0.571	0.429	0.1	0.2	0.1	0.3	0.2	0.1	0.143	0.857	1	1	0	0	0.077	0.462	0.462	0.857	0.143	0.778	0	0.111	0.111	0.5	0.5	0.062	0.562	0.125	0.25	0.286	0	0.429	0.286	0.7	0.1	0.2	0	0.083	0.167	0.083	0.667	0	1	0	0	0	0	0.667	0.333	0	nan	0	0.333	0.667	0	0.778	0.222	0.167	0.833
FBgn0033728	D_suzukii	0.391	0.409	0.403	0.575	405	0.697	45.4	31.7	0.333	0.667	0.571	0.429	0.182	0.273	0	0.182	0.273	0.091	0.167	0.833	1	0.857	0.143	0	0.143	0.357	0.5	0.857	0.143	0.625	0.125	0.125	0.125	0.5	0.5	0.125	0.5	0.125	0.25	0.286	0	0.429	0.286	0.9	0	0.1	0	0.083	0.167	0.083	0.667	0	1	0	0	0	0.333	0.667	0	0	nan	0	0.333	0.667	0	0.778	0.222	0.5	0.5
FBgn0033728	D_takahashii	0.399	0.416	0.411	0.592	402	0.727	43.2	31.7	0.333	0.667	0.571	0.429	0	0.25	0.125	0.375	0.125	0.125	0.167	0.833	1	0.857	0.143	0	0.357	0.357	0.286	0.857	0.143	0.556	0	0.222	0.222	0.5	0.5	0.118	0.588	0.118	0.176	0.286	0	0.429	0.286	0.9	0.1	0	0	0	0.167	0	0.833	0	1	0	0	0	0	0.667	0.333	0	nan	0	0.5	0.5	0	0.778	0.222	0.333	0.667
FBgn0033728	D_yakuba	0.404	0.434	0.424	0.593	405	0.75	36.4	31.8	0.333	0.667	0.375	0.625	0	0.333	0	0.333	0.25	0.083	0.167	0.833	1	0.857	0.143	0	0.286	0.357	0.357	0.714	0.286	0.5	0.25	0.125	0.125	0.5	0.5	0.125	0.5	0.125	0.25	0.143	0	0.571	0.286	0.9	0	0.1	0	0.083	0.167	0	0.75	0	1	0	0	0	0	0.667	0.333	0	nan	0	0	1	0	1	0	0	1
FBgn0033729	D_melanogaster	0.397	0.435	0.434	0.53	381	NAN	45.5	nan	nan	nan	0.6	0.4	0	0.333	0	0.667	0	0	0.25	0.75	1	0.429	0.571	0	0.5	0.125	0.375	0.8	0.2	0.143	0.143	0.571	0.143	0.5	0.5	0	0.4	0.3	0.3	0.125	0.125	0.5	0.25	0.333	0	0.667	0.1	0.1	0.1	0.2	0.4	0.1	0.6	0.4	0	1	0	0	0	0	nan	0	0.333	0.5	0.167	0.857	0.143	0.273	0.727
FBgn0033729	D_elegans	nan	0.434	0.434	0.562	381	NAN	33.5	nan	nan	nan	0.375	0.625	0	0.222	0.111	0.556	0.111	0	0	1	1	0.167	0.833	0	0.222	0.222	0.556	0.778	0.222	0	0.143	0.571	0.286	0.25	0.75	0	0.625	0.25	0.125	0.111	0	0.111	0.778	0.333	0	0.667	0	0.1	0.1	0	0.7	0.1	0.571	0.429	0	0	1	0	0	0	nan	0	0	0.833	0.167	0.889	0.111	0.222	0.778
FBgn0033729	D_erecta	0.397	0.437	0.436	0.525	381	NAN	53.6	nan	nan	nan	0.3	0.7	0	0.2	0.2	0.6	0	0	0.333	0.667	1	0.5	0.5	0.125	0.375	0.125	0.375	0.667	0.333	0.143	0	0.571	0.286	1	0	0.111	0.222	0.333	0.333	0.25	0.125	0.375	0.25	0.333	0	0.667	0	0.222	0.111	0	0.556	0.111	0.6	0.4	0	0.333	0.333	0	0.333	0	nan	0.091	0.182	0.455	0.273	0.875	0.125	0.333	0.667
FBgn0033729	D_mauritiana	0.397	0.441	0.441	0.517	381	NAN	44.4	nan	nan	nan	0.6	0.4	0	0.2	0.1	0.7	0	0	0.333	0.667	1	0.286	0.714	0	0.444	0.222	0.333	0.8	0.2	0.143	0	0.714	0.143	0.5	0.5	0.111	0.333	0.222	0.333	0	0.125	0.5	0.375	0.333	0	0.667	0.111	0.111	0	0	0.667	0.111	0.6	0.4	0	1	0	0	0	0	nan	0.167	0.167	0.25	0.417	0.75	0.25	0.273	0.727
FBgn0033729	D_rhopaloa	0.333	0.426	0.424	0.53	381	NAN	36	nan	nan	nan	0.375	0.625	0	0.25	0	0.75	0	0	0	1	1	0.286	0.714	0	0.125	0.25	0.625	0.556	0.444	0	0.125	0.25	0.625	0	1	0	0.3	0.3	0.4	0.111	0	0.222	0.667	0.333	0	0.667	0	0.091	0.091	0.182	0.455	0.182	0.571	0.429	0	0	1	0	0	0	nan	0	0.091	0.636	0.273	0.556	0.444	0.222	0.778
FBgn0033729	D_santomea	0.5	0.442	0.443	0.538	381	NAN	47.3	nan	nan	nan	0.4	0.6	0	0.375	0.125	0.5	0	0	0	1	1	0.429	0.571	0.125	0.375	0.125	0.375	0.727	0.273	0.375	0.125	0.5	0	0.5	0.5	0.091	0.182	0.455	0.273	0.125	0.25	0.375	0.25	0.333	0	0.667	0	0.222	0.111	0	0.444	0.222	0.5	0.5	0	1	0	0	0	0	nan	0	0.3	0.5	0.2	0.625	0.375	0.091	0.909
FBgn0033729	D_sechellia	0.431	0.438	0.438	0.522	381	NAN	43.9	nan	nan	nan	0.6	0.4	0	0.2	0.1	0.7	0	0	0.333	0.667	1	0.286	0.714	0	0.444	0.222	0.333	0.818	0.182	0.143	0	0.714	0.143	0.5	0.5	0.111	0.333	0.222	0.333	0.125	0.125	0.5	0.25	0.333	0	0.667	0	0.222	0	0	0.667	0.111	0.4	0.6	0	1	0	0	0	0	nan	0.083	0.167	0.333	0.417	0.857	0.143	0.273	0.727
FBgn0033729	D_simulans	0.466	0.441	0.441	0.525	381	NAN	43.5	nan	nan	nan	0.6	0.4	0	0.2	0.1	0.7	0	0	0.333	0.667	1	0.286	0.714	0	0.444	0.222	0.333	0.818	0.182	0.143	0	0.714	0.143	0.5	0.5	0.111	0.333	0.222	0.333	0.125	0.125	0.5	0.25	0.333	0	0.667	0	0.222	0	0	0.667	0.111	0.6	0.4	0	1	0	0	0	0	nan	0	0.25	0.417	0.333	0.857	0.143	0.273	0.727
FBgn0033729	D_subpulchrella	nan	0.422	0.422	0.514	381	0.592	49.7	31.6	1	0	0.571	0.429	0.286	0	0	0.714	0	0	0	1	1	0.25	0.75	0.111	0.222	0.222	0.444	0.667	0.333	0.125	0.125	0.5	0.25	0.5	0.5	0	0.556	0.222	0.222	0.222	0	0.222	0.556	0.25	0.25	0.5	0	0	0	0.333	0.667	0	0.5	0.5	0	0.5	0.5	0	0	0	nan	0	0.25	0.583	0.167	0.3	0.7	0.4	0.6
FBgn0033729	D_suzukii	nan	0.422	0.421	0.504	381	0.568	48.2	31.6	1	0	0.833	0.167	0.286	0	0	0.714	0	0	0	1	1	0	1	0.111	0.222	0.222	0.444	0.667	0.333	0.25	0.125	0.375	0.25	0.5	0.5	0	0.556	0.222	0.222	0.222	0	0.222	0.556	0.25	0.25	0.5	0	0	0	0.333	0.667	0	0.5	0.5	0	0.5	0	0	0.5	0	nan	0	0.25	0.583	0.167	0.364	0.636	0.4	0.6
FBgn0033729	D_takahashii	0.294	0.429	0.427	0.541	381	NAN	44	nan	nan	nan	0.75	0.25	0	0.1	0	0.7	0.2	0	0	1	1	0	1	0	0.3	0.2	0.5	0.625	0.375	0	0.125	0.375	0.5	0.333	0.667	0	0.444	0.333	0.222	0	0	0.222	0.778	0.25	0.25	0.5	0	0.111	0.111	0.111	0.667	0	0.5	0.5	0	0	0.5	0.5	0	0	1	0	0.182	0.636	0.182	0.556	0.444	0.2	0.8
FBgn0033729	D_yakuba	0.5	0.442	0.443	0.546	381	NAN	42.6	nan	nan	nan	0.4	0.6	0	0.375	0.125	0.5	0	0	0	1	1	0.429	0.571	0.125	0.375	0.125	0.375	0.727	0.273	0.375	0	0.625	0	0.5	0.5	0.091	0.182	0.455	0.273	0.125	0.125	0.5	0.25	0.333	0	0.667	0	0.222	0.111	0	0.556	0.111	0.5	0.5	0	1	0	0	0	0	nan	0	0.3	0.5	0.2	0.875	0.125	0.091	0.909
FBgn0033730	D_melanogaster	0.383	0.429	0.428	0.568	405	0.729	43.5	31.7	0	1	0.667	0.333	0	0.091	0	0.273	0.545	0.091	0.143	0.857	1	0.75	0.25	0.167	0.333	0.167	0.333	1	0	0.818	0.182	0	0	0	1	0.182	0.545	0.182	0.091	0.222	0	0.444	0.333	0.571	0.143	0.286	0.083	0	0.25	0.083	0.583	0	0.5	0.5	0	0.5	0.25	0	0.25	0	nan	0.167	0.417	0.333	0.083	0.875	0.125	0.429	0.571
FBgn0033730	D_elegans	0.404	0.43	0.43	0.578	405	0.765	37.1	31.8	0	1	0.889	0.111	0	0	0	0.417	0.5	0.083	0.143	0.857	1	0.5	0.5	0	0.286	0.143	0.571	1	0	0.6	0.2	0.2	0	0	1	0.2	0.8	0	0	0	0.111	0.556	0.333	0.5	0.25	0.25	0	0	0.3	0	0.7	0	0.5	0.5	0	0.5	0.25	0	0.25	0	nan	0	0.417	0.5	0.083	1	0	0.143	0.857
FBgn0033730	D_erecta	0.438	0.419	0.419	0.583	405	0.788	41.9	31.8	0	1	0.667	0.333	0	0.167	0	0.25	0.5	0.083	0.143	0.857	1	0.75	0.25	0.143	0.286	0	0.571	0.8	0.2	0.7	0.1	0.2	0	0	1	0.111	0.778	0	0.111	0.111	0.111	0.333	0.444	0.571	0.143	0.286	0	0.091	0.364	0	0.545	0	0.5	0.5	0	0.5	0.25	0	0.25	0	nan	0	0.308	0.538	0.154	0.875	0.125	0.286	0.714
FBgn0033730	D_mauritiana	0.37	0.428	0.427	0.578	405	NAN	40.6	nan	nan	nan	0.556	0.444	0	0.083	0	0.25	0.583	0.083	0.167	0.833	1	0.75	0.25	0.143	0.429	0	0.429	1	0	0.818	0.091	0.091	0	0	1	0.1	0.7	0.1	0.1	0.111	0	0.444	0.444	0.571	0.143	0.286	0.077	0	0.231	0.077	0.615	0	0.5	0.5	0	0.5	0.25	0	0	0.25	nan	0.167	0.417	0.333	0.083	0.75	0.25	0.286	0.714
FBgn0033730	D_rhopaloa	0.393	0.418	0.418	0.578	405	0.78	37.7	31.8	0	1	0.778	0.222	0	0.091	0	0.273	0.545	0.091	0.143	0.857	1	0.625	0.375	0	0.429	0	0.571	1	0	0.727	0.091	0.182	0	0.25	0.75	0.2	0.7	0.1	0	0.111	0	0.556	0.333	0.556	0.111	0.333	0	0	0.3	0	0.7	0	0.5	0.5	0	0.5	0.25	0	0.25	0	nan	0	0.3	0.6	0.1	1	0	0.143	0.857
FBgn0033730	D_santomea	0.425	0.431	0.431	0.588	405	0.789	37.9	31.8	0	1	0.667	0.333	0	0.083	0	0.333	0.5	0.083	0.143	0.857	1	0.75	0.25	0.143	0.143	0	0.714	1	0	0.7	0.1	0.2	0	0	1	0	0.8	0.1	0.1	0.111	0	0.444	0.444	0.571	0.143	0.286	0	0	0.273	0	0.636	0.091	0.5	0.5	0	0.5	0	0.25	0.25	0	nan	0	0.333	0.5	0.167	1	0	0.286	0.714
FBgn0033730	D_sechellia	0.395	0.426	0.425	0.58	405	NAN	40.2	nan	nan	nan	0.556	0.444	0	0.083	0	0.25	0.583	0.083	0.167	0.833	1	0.75	0.25	0.286	0.429	0	0.286	1	0	0.818	0.091	0.091	0	0	1	0.1	0.6	0.1	0.2	0.111	0	0.444	0.444	0.571	0.143	0.286	0.077	0	0.308	0	0.615	0	0.5	0.5	0	0.5	0.25	0	0	0.25	nan	0.083	0.333	0.417	0.167	1	0	0.286	0.714
FBgn0033730	D_simulans	0.4	0.427	0.426	0.585	405	NAN	39.7	nan	nan	nan	0.556	0.444	0	0.083	0	0.25	0.583	0.083	0.167	0.833	1	0.625	0.375	0.143	0.429	0	0.429	1	0	0.818	0.091	0.091	0	0	1	0.1	0.7	0.1	0.1	0.111	0	0.444	0.444	0.571	0.143	0.286	0.077	0	0.308	0	0.615	0	0.5	0.5	0	0.5	0.25	0	0.25	0	nan	0.083	0.417	0.417	0.083	0.875	0.125	0.286	0.714
FBgn0033730	D_subpulchrella	0.353	0.414	0.413	0.583	405	0.773	36.3	31.8	0	1	0.778	0.222	0	0.2	0	0.3	0.5	0	0.143	0.857	1	0.5	0.5	0	0.286	0.143	0.571	1	0	0.636	0.091	0.273	0	0	1	0.1	0.7	0	0.2	0	0	0.5	0.5	0.429	0.143	0.429	0	0	0.4	0	0.6	0	0.5	0.5	0	0.75	0	0	0	0.25	nan	0	0.417	0.5	0.083	1	0	0.143	0.857
FBgn0033730	D_suzukii	0.353	0.411	0.41	0.578	405	0.765	40.4	31.8	0	1	0.778	0.222	0	0.091	0	0.364	0.545	0	0.143	0.857	1	0.5	0.5	0	0.286	0	0.714	1	0	0.6	0.2	0.2	0	0.25	0.75	0.1	0.6	0.1	0.2	0	0	0.5	0.5	0.429	0.143	0.429	0	0.1	0.4	0	0.5	0	0.5	0.5	0	0.5	0.25	0	0	0.25	nan	0	0.417	0.5	0.083	1	0	0.143	0.857
FBgn0033730	D_takahashii	0.267	0.415	0.413	0.575	405	0.758	38.8	31.8	0	1	0.667	0.333	0.091	0.091	0	0.273	0.545	0	0.143	0.857	1	0.25	0.75	0	0.286	0	0.714	1	0	0.545	0.091	0.364	0	0	1	0.1	0.7	0.1	0.1	0	0.111	0.556	0.333	0.429	0.143	0.429	0	0	0.4	0	0.6	0	0.5	0.5	0	0.5	0.25	0	0	0.25	nan	0	0.333	0.583	0.083	1	0	0.429	0.571
FBgn0033730	D_yakuba	0.425	0.431	0.431	0.588	405	0.789	38.2	31.8	0	1	0.667	0.333	0	0.083	0	0.333	0.5	0.083	0.143	0.857	1	0.75	0.25	0.143	0.143	0	0.714	1	0	0.7	0.1	0.2	0	0	1	0	0.7	0.1	0.2	0.111	0	0.444	0.444	0.571	0.143	0.286	0	0	0.273	0	0.636	0.091	0.5	0.5	0	0.5	0	0.25	0.25	0	nan	0	0.333	0.5	0.167	1	0	0.143	0.857
FBgn0050050	D_melanogaster	0.33	0.417	0.415	0.446	579	0.564	52.8	31.6	0.2	0.8	0.75	0.25	0.1	0.3	0.1	0.1	0.1	0.3	0.5	0.5	1	0.643	0.357	0.091	0.091	0.455	0.364	0.812	0.188	0.889	0	0	0.111	0.5	0.5	0.273	0.364	0.091	0.273	0.333	0.167	0	0.5	0.158	0.421	0.421	0.059	0.353	0.118	0.118	0.235	0.118	1	0	0.091	0.091	0.364	0	0.273	0.182	1	0.077	0.231	0.538	0.154	0.5	0.5	0.6	0.4
FBgn0050050	D_elegans	0.277	0.424	0.419	0.466	579	0.612	50.1	31.6	0.25	0.75	0.429	0.571	0.182	0.091	0	0.182	0.273	0.273	0	1	1	0.455	0.545	0.083	0	0.333	0.583	0.688	0.312	0.667	0.222	0	0.111	0.455	0.545	0.182	0.636	0	0.182	0.143	0.143	0.143	0.571	0.2	0.267	0.533	0.13	0.391	0.087	0.13	0.217	0.043	0.5	0.5	0.091	0.182	0.091	0.091	0.545	0	1	0.062	0.312	0.5	0.125	0.333	0.667	0.2	0.8
FBgn0050050	D_mauritiana	0.286	0.427	0.423	0.453	579	0.564	58.2	31.6	0.2	0.8	0.625	0.375	0.1	0.3	0.1	0.1	0.2	0.2	0.5	0.5	1	0.583	0.417	0.091	0.091	0.455	0.364	0.786	0.214	0.5	0.1	0.2	0.2	0.455	0.545	0.273	0.636	0	0.091	0.333	0.167	0	0.5	0.222	0.444	0.333	0	0.389	0.111	0.222	0.167	0.111	0.667	0.333	0.077	0.077	0.231	0.077	0.385	0.154	1	0.167	0.25	0.5	0.083	0.375	0.625	0.714	0.286
FBgn0050050	D_rhopaloa	0.262	0.415	0.41	0.44	579	0.546	51.9	31.5	0.25	0.75	0.571	0.429	0.167	0.167	0.083	0.25	0.167	0.167	0.5	0.5	1	0.571	0.429	0.364	0.182	0.182	0.273	0.667	0.333	0.75	0	0	0.25	0.556	0.444	0.111	0.667	0	0.222	0.111	0.111	0.222	0.556	0.231	0.231	0.538	0.087	0.478	0.087	0.174	0.043	0.13	1	0	0.091	0.091	0	0.091	0.455	0.273	1	0.188	0.25	0.375	0.188	0.5	0.5	0.571	0.429
FBgn0050050	D_santomea	0.291	0.421	0.418	0.451	579	0.558	61	31.6	0.167	0.833	0.625	0.375	0.182	0.182	0.091	0.091	0.273	0.182	0.5	0.5	1	0.6	0.4	0.25	0.167	0.333	0.25	0.778	0.222	0.583	0.167	0.083	0.167	0.444	0.556	0.2	0.6	0.1	0.1	0.333	0.167	0	0.5	0.294	0.412	0.294	0.056	0.389	0	0.222	0.222	0.111	0.5	0.5	0.182	0.091	0.182	0.091	0.273	0.182	1	0.231	0.154	0.385	0.231	0.444	0.556	0.571	0.429
FBgn0050050	D_sechellia	0.312	0.422	0.419	0.453	579	0.566	54.5	31.6	0.2	0.8	0.75	0.25	0.1	0.3	0.1	0.1	0.2	0.2	0.5	0.5	1	0.667	0.333	0.091	0.091	0.455	0.364	0.786	0.214	0.75	0.125	0.125	0	0.455	0.545	0.273	0.455	0.091	0.182	0.143	0.143	0	0.714	0.2	0.45	0.35	0	0.389	0.167	0.222	0.167	0.056	0.667	0.333	0.154	0.077	0.231	0	0.385	0.154	1	0.25	0.25	0.417	0.083	0.375	0.625	0.714	0.286
FBgn0050050	D_subpulchrella	0.248	0.424	0.419	0.434	579	0.536	49.9	31.5	0.4	0.6	0.5	0.5	0.083	0.25	0	0.25	0.167	0.25	0.333	0.667	1	0.667	0.333	0.308	0.154	0.231	0.308	0.5	0.5	0.625	0.125	0	0.25	0.571	0.429	0.364	0.455	0	0.182	0.5	0	0.167	0.333	0.077	0.385	0.538	0.056	0.5	0.111	0.111	0.167	0.056	1	0	0	0.2	0.1	0	0.6	0.1	1	0.188	0.312	0.375	0.125	0.556	0.444	1	0
FBgn0050050	D_suzukii	0.276	0.415	0.411	0.428	579	0.525	51	31.5	0.6	0.4	0.625	0.375	0.077	0.231	0.077	0.231	0.154	0.231	0.667	0.333	1	0.692	0.308	0.25	0.083	0.333	0.333	0.562	0.438	0.714	0	0	0.286	0.571	0.429	0.273	0.455	0.091	0.182	0.5	0	0.167	0.333	0.188	0.375	0.438	0.053	0.474	0.158	0.105	0.158	0.053	1	0	0	0.182	0.091	0	0.455	0.273	1	0.071	0.357	0.429	0.143	0.375	0.625	1	0
FBgn0050050	D_takahashii	0.267	0.413	0.409	0.446	579	0.555	54.6	31.6	0.2	0.8	0.375	0.625	0.167	0.083	0.083	0.25	0.25	0.167	0.667	0.333	1	0.538	0.462	0.167	0.083	0.333	0.417	0.667	0.333	0.667	0	0	0.333	0.455	0.545	0.5	0.2	0.1	0.2	0.333	0.167	0	0.5	0.214	0.214	0.571	0.05	0.4	0.1	0.15	0.2	0.1	1	0	0.083	0.083	0.083	0.083	0.417	0.25	1	0.214	0.429	0.357	0	0.5	0.5	0.625	0.375
FBgn0050050	D_yakuba	0.282	0.423	0.419	0.453	579	0.569	60.9	31.6	0.167	0.833	0.571	0.429	0.182	0.182	0.091	0.091	0.273	0.182	0.5	0.5	1	0.7	0.3	0.25	0.167	0.333	0.25	0.778	0.222	0.583	0.167	0.083	0.167	0.5	0.5	0.222	0.667	0	0.111	0.333	0.167	0	0.5	0.25	0.5	0.25	0	0.412	0	0.235	0.235	0.118	0.667	0.333	0.2	0.1	0.2	0	0.3	0.2	1	0.214	0.286	0.357	0.143	0.455	0.545	0.556	0.444
FBgn0053626	D_melanogaster	0.202	0.424	0.417	0.427	504	0.491	60	31.5	0.4	0.6	0.667	0.333	0	0.3	0.1	0.3	0.3	0	0.444	0.556	1	0.429	0.571	0.6	0.2	0.2	0	0.667	0.333	0.4	0.3	0.2	0.1	0.6	0.4	0.167	0.5	0	0.333	0.143	0.143	0.571	0.143	0.25	0.125	0.625	0.133	0.4	0.133	0	0.267	0.067	0.75	0.25	0.167	0.167	0.167	0.25	0.083	0.167	1	0.182	0.273	0.273	0.273	0.167	0.833	0.5	0.5
FBgn0053626	D_elegans	0.189	0.43	0.423	0.411	504	0.444	61	31.4	0.4	0.6	0.556	0.444	0.1	0.3	0.1	0.2	0.1	0.2	0.571	0.429	1	0.4	0.6	0.167	0	0.333	0.5	0.417	0.583	0.571	0.143	0.143	0.143	0.625	0.375	0.429	0.286	0	0.286	0	0.143	0.286	0.571	0.2	0.333	0.467	0.267	0.2	0.133	0.133	0.2	0.067	0.667	0.333	0.091	0.273	0.091	0.182	0.091	0.273	1	0.214	0.214	0.143	0.429	0.167	0.833	0.375	0.625
FBgn0053626	D_erecta	0.234	0.419	0.414	0.425	504	0.487	55.9	31.5	0.6	0.4	0.7	0.3	0	0.154	0.308	0.308	0.154	0.077	0.444	0.556	1	0.429	0.571	0.6	0.2	0.2	0	0.667	0.333	0.333	0.222	0.222	0.222	0.4	0.6	0.4	0.6	0	0	0.143	0.143	0.571	0.143	0.2	0.2	0.6	0.2	0.467	0.133	0.067	0.133	0	1	0	0.154	0.077	0.231	0.308	0.077	0.154	1	0.1	0.3	0.4	0.2	0.429	0.571	0.375	0.625
FBgn0053626	D_mauritiana	0.225	0.428	0.422	0.446	504	0.535	61	31.5	0.2	0.8	0.667	0.333	0	0.3	0.1	0.3	0.3	0	0.4	0.6	1	0.5	0.5	0.6	0.2	0.2	0	0.667	0.333	0.364	0.273	0.182	0.182	0.3	0.7	0	0.5	0.167	0.333	0.143	0.143	0.429	0.286	0.214	0.286	0.5	0.133	0.4	0.133	0	0.267	0.067	0.667	0.333	0.167	0.167	0.167	0.25	0.083	0.167	1	0.167	0.167	0.25	0.417	0.429	0.571	0.5	0.5
FBgn0053626	D_rhopaloa	0.194	0.419	0.413	0.393	504	0.409	61	31.4	0.6	0.4	0.571	0.429	0.2	0.3	0	0.2	0.1	0.2	0.571	0.429	1	0.455	0.545	0.2	0	0.2	0.6	0.7	0.3	0.143	0.286	0.143	0.429	0.667	0.333	0.5	0.333	0	0.167	0	0.125	0.625	0.25	0.188	0.312	0.5	0.357	0.286	0.071	0.143	0.071	0.071	0.667	0.333	0.25	0.167	0.167	0	0.083	0.333	1	0.308	0.308	0.077	0.308	0.25	0.75	0.5	0.5
FBgn0053626	D_santomea	0.227	0.425	0.42	0.433	504	0.516	61	31.5	0.6	0.4	0.75	0.25	0.143	0.143	0.214	0.214	0.214	0.071	0.444	0.556	1	0.5	0.5	0.5	0	0.25	0.25	0.556	0.444	0.2	0.1	0.5	0.2	0.4	0.6	0.333	0.333	0	0.333	0.143	0.286	0.571	0	0.333	0.083	0.583	0.2	0.467	0.067	0	0.267	0	0.667	0.333	0.231	0.077	0.154	0.231	0.154	0.154	1	0.133	0.267	0.267	0.333	0.5	0.5	0.25	0.75
FBgn0053626	D_sechellia	0.207	0.428	0.422	0.442	504	0.528	60	31.5	0.2	0.8	0.625	0.375	0	0.4	0.1	0.2	0.3	0	0.4	0.6	1	0.286	0.714	0.6	0.2	0.2	0	0.667	0.333	0.455	0.182	0.182	0.182	0.4	0.6	0	0.5	0.167	0.333	0.286	0	0.429	0.286	0.286	0.143	0.571	0.133	0.4	0.133	0	0.267	0.067	0.667	0.333	0.167	0.167	0.167	0.25	0.083	0.167	1	0.167	0.167	0.25	0.417	0.429	0.571	0.5	0.5
FBgn0053626	D_simulans	0.225	0.426	0.42	0.442	504	0.522	61	31.5	0.2	0.8	0.667	0.333	0	0.273	0.182	0.273	0.273	0	0.4	0.6	1	0.5	0.5	0.6	0.2	0.2	0	0.667	0.333	0.4	0.2	0.2	0.2	0.4	0.6	0	0.5	0.167	0.333	0.286	0.143	0.429	0.143	0.286	0.214	0.5	0.133	0.4	0.133	0	0.267	0.067	0.667	0.333	0.167	0.167	0.167	0.25	0.083	0.167	1	0.167	0.167	0.25	0.417	0.286	0.714	0.5	0.5
FBgn0053626	D_suzukii	0.194	0.42	0.414	0.413	504	0.469	61	31.5	0.6	0.4	0.5	0.5	0.167	0.333	0	0.167	0.167	0.167	0.4	0.6	1	0.2	0.8	0.333	0	0.167	0.5	0.429	0.571	0.4	0	0.1	0.5	0.625	0.375	0.5	0.25	0	0.25	0	0.333	0.333	0.333	0.353	0.294	0.353	0.286	0.286	0.071	0.143	0.143	0.071	0.667	0.333	0.3	0.1	0.2	0.1	0.1	0.2	1	0.25	0.417	0.25	0.083	0.5	0.5	0.75	0.25
FBgn0053626	D_takahashii	0.202	0.42	0.414	0.423	504	0.481	59.2	31.5	0.4	0.6	0.667	0.333	0.091	0.273	0.182	0.182	0.182	0.091	0.444	0.556	1	0.5	0.5	0	0.167	0	0.833	0.5	0.5	0.375	0.125	0	0.5	0.556	0.444	0	0.5	0.333	0.167	0	0.143	0.429	0.429	0.2	0.2	0.6	0.267	0.2	0.133	0.067	0.267	0.067	0.667	0.333	0.273	0.273	0.091	0	0.091	0.273	1	0.273	0.091	0.364	0.273	0.143	0.857	0.625	0.375
FBgn0053626	D_yakuba	0.236	0.425	0.419	0.444	504	0.551	61	31.6	0.6	0.4	0.75	0.25	0.071	0.143	0.214	0.286	0.214	0.071	0.444	0.556	1	0.5	0.5	0.2	0.4	0.2	0.2	0.7	0.3	0.333	0.111	0.333	0.222	0.3	0.7	0.25	0.5	0	0.25	0.143	0.286	0.571	0	0.333	0.167	0.5	0.2	0.467	0.067	0	0.267	0	0.667	0.333	0.25	0.083	0.167	0.25	0.083	0.167	1	0.077	0.308	0.308	0.308	0.5	0.5	0.25	0.75
FBgn0053627	D_melanogaster	0.207	0.403	0.397	0.431	552	0.508	61	31.5	0.25	0.75	0.833	0.167	0.1	0	0.2	0.4	0.1	0.2	0.5	0.5	1	0.222	0.778	0.3	0.2	0.2	0.3	0.611	0.389	0.273	0.273	0	0.455	0.6	0.4	0.2	0.533	0.133	0.133	0.167	0	0.5	0.333	0.5	0.111	0.389	0	0.294	0.059	0.118	0.353	0.176	0.333	0.667	0	0.25	0	0.25	0.25	0.25	1	0.25	0.25	0.25	0.25	0.375	0.625	0	1
FBgn0053627	D_elegans	0.33	0.409	0.407	0.442	552	0.579	54.2	31.6	0.5	0.5	0.571	0.429	0.091	0.182	0	0.364	0.273	0.091	0.556	0.444	1	0.25	0.75	0.333	0.222	0.333	0.111	0.706	0.294	0.462	0.154	0.231	0.154	0.333	0.667	0.333	0.5	0	0.167	0	0	0.5	0.5	0.353	0.294	0.353	0.053	0.421	0.211	0	0.158	0.158	0.5	0.5	0.167	0.167	0	0	0.5	0.167	1	0.333	0.167	0.5	0	0.286	0.714	0	1
FBgn0053627	D_erecta	0.263	0.404	0.4	0.426	552	0.503	59.5	31.5	0.25	0.75	0.833	0.167	0.167	0.083	0.083	0.333	0.167	0.167	0.5	0.5	1	0.25	0.75	0.3	0.1	0.3	0.3	0.55	0.45	0.4	0.3	0.1	0.2	0.5	0.5	0.083	0.583	0	0.333	0.333	0	0.667	0	0.471	0.059	0.471	0.067	0.2	0.067	0.067	0.533	0.067	0.333	0.667	0	0.25	0	0.25	0.25	0.25	1	0.273	0.182	0.273	0.273	0.333	0.667	0.2	0.8
FBgn0053627	D_mauritiana	0.241	0.41	0.405	0.431	552	0.511	61	31.5	0.25	0.75	0.833	0.167	0.111	0	0.222	0.333	0.222	0.111	0.6	0.4	1	0.222	0.778	0.364	0.091	0.182	0.364	0.611	0.389	0.25	0.333	0	0.417	0.5	0.5	0.154	0.615	0	0.231	0.2	0	0.4	0.4	0.467	0.067	0.467	0	0.25	0.125	0.125	0.438	0.062	0.333	0.667	0	0.25	0	0.25	0.25	0.25	1	0.222	0.222	0.333	0.222	0.375	0.625	0.2	0.8
FBgn0053627	D_rhopaloa	0.324	0.402	0.4	0.408	552	0.466	61	31.5	0.5	0.5	0.857	0.143	0.143	0.214	0.071	0.143	0.214	0.214	0.667	0.333	1	0.5	0.5	0.364	0.273	0.273	0.091	0.474	0.526	0.3	0.3	0.2	0.2	0.647	0.353	0.3	0.3	0.1	0.3	0.333	0	0.5	0.167	0.231	0.308	0.462	0	0.353	0.176	0.059	0.235	0.176	0.75	0.25	0	0.4	0	0	0.4	0.2	1	0.333	0.222	0.222	0.222	0.5	0.5	0	1
FBgn0053627	D_santomea	0.278	0.406	0.402	0.429	552	0.523	49.5	31.5	0.2	0.8	0.714	0.286	0.125	0.125	0.125	0.25	0.25	0.125	0.5	0.5	1	0.111	0.889	0.167	0.25	0.333	0.25	0.556	0.444	0.231	0.231	0.077	0.462	0.556	0.444	0	0.778	0	0.222	0.167	0	0.667	0.167	0.412	0.235	0.353	0	0.2	0.133	0.067	0.6	0	0.4	0.6	0	0.6	0	0	0.2	0.2	1	0.375	0.125	0.375	0.125	0.556	0.444	0.25	0.75
FBgn0053627	D_simulans	0.233	0.406	0.401	0.438	552	0.528	61	31.5	0.25	0.75	0.714	0.286	0.111	0	0.222	0.333	0.222	0.111	0.6	0.4	1	0.222	0.778	0.364	0.091	0.182	0.364	0.611	0.389	0.333	0.25	0.083	0.333	0.5	0.5	0.143	0.571	0.071	0.214	0.2	0	0.4	0.4	0.467	0.067	0.467	0	0.25	0.125	0.125	0.438	0.062	0.333	0.667	0	0.25	0	0.25	0.25	0.25	1	0.25	0.25	0.25	0.25	0.429	0.571	0.2	0.8
FBgn0053627	D_subpulchrella	0.315	0.416	0.413	0.424	552	0.508	58.4	31.5	1	0	0.714	0.286	0.222	0.111	0.111	0.222	0.333	0	0.571	0.429	1	0.5	0.5	0.182	0.182	0.182	0.455	0.588	0.412	0.455	0.182	0	0.364	0.5	0.5	0.083	0.5	0.167	0.25	0.143	0	0.571	0.286	0.278	0.389	0.333	0.105	0.316	0.158	0.105	0.211	0.105	0.5	0.5	0.333	0.167	0	0	0.333	0.167	1	0.143	0	0.571	0.286	0.333	0.667	0	1
FBgn0053627	D_suzukii	0.306	0.408	0.405	0.415	552	0.492	52.2	31.5	1	0	0.714	0.286	0.333	0.083	0.083	0.167	0.333	0	0.625	0.375	1	0.556	0.444	0.182	0.182	0.182	0.455	0.588	0.412	0.5	0.2	0	0.3	0.562	0.438	0.1	0.5	0.2	0.2	0.143	0	0.714	0.143	0.333	0.333	0.333	0.211	0.316	0.053	0.158	0.211	0.053	0.4	0.6	0.429	0.143	0	0	0.286	0.143	1	0.143	0	0.571	0.286	0.333	0.667	0	1
FBgn0053627	D_takahashii	0.223	0.411	0.405	0.429	552	0.497	59.4	31.5	0.75	0.25	0.6	0.4	0.444	0.111	0.111	0.111	0.222	0	0.429	0.571	1	0.364	0.636	0.333	0.25	0.083	0.333	0.625	0.375	0.615	0.231	0	0.154	0.412	0.588	0.083	0.417	0.167	0.333	0.286	0.143	0.429	0.143	0.308	0.308	0.385	0.053	0.316	0.053	0.211	0.211	0.158	0.4	0.6	0.333	0.167	0	0	0.167	0.333	1	0.25	0	0.5	0.25	0.125	0.875	0.2	0.8
FBgn0053627	D_yakuba	0.27	0.41	0.405	0.428	552	0.525	51.1	31.5	0.2	0.8	0.714	0.286	0.111	0.111	0.111	0.333	0.222	0.111	0.5	0.5	1	0.111	0.889	0.182	0.273	0.364	0.182	0.5	0.5	0.308	0.154	0.077	0.462	0.529	0.471	0	0.667	0	0.333	0.167	0	0.667	0.167	0.412	0.176	0.412	0.059	0.235	0.176	0.059	0.471	0	0.4	0.6	0	0.5	0	0	0.167	0.333	1	0.286	0.286	0.286	0.143	0.556	0.444	0	1
FBgn0033731	D_melanogaster	0.306	0.442	0.435	0.51	573	0.612	48	31.6	0	1	0.538	0.462	0	0	0	0.429	0.429	0.143	0.333	0.667	1	0.417	0.583	0.1	0.2	0.4	0.3	0.6	0.4	0.364	0.273	0.182	0.182	0.25	0.75	0	0.625	0.125	0.25	0.308	0.077	0.308	0.308	0.286	0.357	0.357	0	0.214	0.143	0.143	0.5	0	0.583	0.417	0.111	0.222	0	0.222	0.333	0.111	1	0	0.125	0.75	0.125	0.812	0.188	0	1
FBgn0033731	D_elegans	0.3	0.473	0.465	0.583	573	0.803	36	31.8	0	1	0.5	0.5	0	0.429	0	0	0.571	0	0.118	0.882	1	0.667	0.333	0	0.545	0.091	0.364	0.9	0.1	0.182	0.182	0.636	0	0.5	0.5	0	1	0	0	0.077	0.154	0.077	0.692	0.417	0.417	0.167	0	0.133	0.067	0.2	0.533	0.067	0.25	0.75	0.111	0.333	0.333	0.111	0.111	0	1	0	0.3	0.7	0	0.941	0.059	0	1
FBgn0033731	D_erecta	0.264	0.45	0.441	0.513	567	0.624	46.1	31.6	0	1	0.462	0.538	0	0	0	0.429	0.429	0.143	0.294	0.706	1	0.333	0.667	0.1	0.3	0.4	0.2	0.7	0.3	0.273	0.182	0.182	0.364	0.25	0.75	0.125	0.625	0.125	0.125	0.077	0.077	0.462	0.385	0.286	0.357	0.357	0	0.2	0.333	0.067	0.4	0	0.5	0.5	0.222	0.222	0	0.111	0.333	0.111	1	0	0	0.875	0.125	0.688	0.312	0	1
FBgn0033731	D_mauritiana	0.303	0.443	0.436	0.513	573	0.617	44.8	31.6	1	0	0.462	0.538	0	0	0	0.429	0.429	0.143	0.389	0.611	1	0.417	0.583	0.2	0.2	0.3	0.3	0.5	0.5	0.364	0.273	0.182	0.182	0.25	0.75	0	0.875	0.125	0	0.154	0	0.385	0.462	0.357	0.357	0.286	0	0.214	0.143	0.143	0.5	0	0.583	0.417	0.333	0.222	0	0.111	0.333	0	1	0	0.125	0.75	0.125	0.812	0.188	0.125	0.875
FBgn0033731	D_rhopaloa	0.318	0.465	0.459	0.55	573	0.697	43.1	31.7	0	1	0.5	0.5	0.125	0.25	0	0	0.5	0.125	0.353	0.647	1	0.273	0.727	0.091	0.636	0	0.273	0.9	0.1	0.182	0	0.636	0.182	0.25	0.75	0	0.875	0.125	0	0.154	0.077	0.308	0.462	0.333	0.333	0.333	0	0.2	0.133	0.267	0.4	0	0.417	0.583	0.222	0.333	0.333	0	0.111	0	1	0.111	0.222	0.556	0.111	0.824	0.176	0	1
FBgn0033731	D_santomea	0.322	0.452	0.446	0.518	573	0.628	47.8	31.6	0	1	0.462	0.538	0.125	0	0.125	0.25	0.375	0.125	0.333	0.667	1	0.333	0.667	0.1	0.3	0.4	0.2	0.7	0.3	0.3	0	0.3	0.4	0.25	0.75	0.111	0.667	0.222	0	0.154	0	0.462	0.385	0.286	0.286	0.429	0	0.133	0.267	0.133	0.467	0	0.545	0.455	0.111	0.333	0	0.111	0.333	0.111	1	0	0.143	0.857	0	0.812	0.188	0.125	0.875
FBgn0033731	D_sechellia	0.303	0.445	0.437	0.511	573	0.612	45.9	31.6	0	1	0.462	0.538	0	0	0	0.429	0.429	0.143	0.333	0.667	1	0.417	0.583	0.1	0.1	0.5	0.3	0.5	0.5	0.364	0.273	0.182	0.182	0.5	0.5	0	0.75	0.125	0.125	0.154	0	0.385	0.462	0.357	0.357	0.286	0	0.214	0.143	0.143	0.5	0	0.583	0.417	0.333	0.222	0	0.111	0.333	0	1	0	0.125	0.75	0.125	0.812	0.188	0.125	0.875
FBgn0033731	D_simulans	0.301	0.444	0.437	0.518	573	0.638	44.8	31.6	0	1	0.462	0.538	0	0	0	0.429	0.429	0.143	0.333	0.667	1	0.417	0.583	0.1	0.2	0.2	0.5	0.5	0.5	0.364	0.273	0.182	0.182	0.25	0.75	0	0.875	0.125	0	0.154	0	0.385	0.462	0.357	0.357	0.286	0	0.286	0.143	0.143	0.429	0	0.583	0.417	0.333	0.222	0	0.111	0.222	0.111	1	0	0.125	0.75	0.125	0.812	0.188	0	1
FBgn0033731	D_subpulchrella	0.309	0.462	0.454	0.555	573	0.723	42.4	31.7	0	1	0.667	0.333	0.143	0.143	0	0.143	0.429	0.143	0.176	0.824	1	0.583	0.417	0	0.5	0.1	0.4	0.6	0.4	0.182	0	0.636	0.182	0.25	0.75	0	0.875	0	0.125	0	0	0.385	0.615	0.5	0.25	0.25	0	0.143	0.143	0.143	0.571	0	0.5	0.5	0.222	0.333	0.222	0	0.222	0	1	0	0.182	0.636	0.182	0.882	0.118	0	1
FBgn0033731	D_suzukii	0.321	0.458	0.451	0.543	573	0.702	46.1	31.7	0	1	0.667	0.333	0.143	0.143	0	0.143	0.429	0.143	0.167	0.833	1	0.667	0.333	0	0.4	0.2	0.4	0.7	0.3	0.182	0.091	0.636	0.091	0.5	0.5	0.143	0.857	0	0	0.077	0	0.385	0.538	0.462	0.231	0.308	0	0.214	0.143	0.143	0.5	0	0.5	0.5	0.222	0.333	0.222	0	0.222	0	1	0	0.2	0.6	0.2	0.824	0.176	0.125	0.875
FBgn0033731	D_takahashii	0.284	0.458	0.449	0.558	573	0.739	41.8	31.7	0	1	0.667	0.333	0.143	0.143	0	0.143	0.571	0	0.25	0.75	1	0.5	0.5	0.083	0.333	0.083	0.5	0.8	0.2	0.455	0.091	0.455	0	0.25	0.75	0	1	0	0	0.231	0	0.308	0.462	0.417	0.25	0.333	0	0.267	0.2	0.133	0.4	0	0.333	0.667	0.111	0.333	0.333	0	0.222	0	1	0	0.5	0.4	0.1	0.941	0.059	0.125	0.875
FBgn0033731	D_yakuba	0.325	0.451	0.444	0.52	573	0.633	47.4	31.6	0	1	0.462	0.538	0.25	0	0.125	0.125	0.375	0.125	0.278	0.722	1	0.333	0.667	0.1	0.3	0.4	0.2	0.8	0.2	0.3	0	0.3	0.4	0.25	0.75	0.111	0.667	0.222	0	0.154	0	0.462	0.385	0.286	0.286	0.429	0	0.133	0.267	0.133	0.467	0	0.545	0.455	0.111	0.333	0	0.111	0.222	0.222	1	0	0.143	0.857	0	0.812	0.188	0	1
FBgn0033732	D_melanogaster	0.264	0.427	0.416	0.561	1404	0.588	56.3	31.6	0.5	0.5	0.667	0.333	0.059	0.118	0.078	0.333	0.196	0.216	0.231	0.769	1	0.4	0.6	0.212	0.231	0.25	0.308	0.75	0.25	0.321	0.143	0.321	0.214	0.2	0.8	0.242	0.394	0.121	0.242	0.182	0.136	0.318	0.364	0.179	0.393	0.429	0	0.219	0.188	0.125	0.312	0.156	0.571	0.429	0.138	0.207	0.172	0.172	0.241	0.069	1	0.056	0.222	0.583	0.139	0.647	0.353	0.308	0.692
FBgn0033732	D_elegans	0.203	0.5	0.485	0.613	1392	0.718	48.1	31.7	0.4	0.6	0.591	0.409	0.021	0.188	0.062	0.312	0.229	0.188	0.083	0.917	1	0.769	0.231	0.06	0.34	0.22	0.38	0.778	0.222	0.294	0.118	0.382	0.206	0	1	0.156	0.469	0.312	0.062	0.148	0.185	0.333	0.333	0.474	0.105	0.421	0.056	0.083	0.25	0.111	0.389	0.111	0.25	0.75	0.069	0.138	0.241	0.172	0.276	0.103	1	0	0.167	0.733	0.1	0.838	0.162	0.273	0.727
FBgn0033732	D_erecta	0.236	0.457	0.439	0.566	1404	0.603	56.6	31.6	0.4	0.6	0.636	0.364	0.098	0.118	0.078	0.275	0.235	0.196	0.25	0.75	1	0.556	0.444	0.175	0.316	0.228	0.281	0.786	0.214	0.357	0.071	0.321	0.25	0.429	0.571	0.182	0.424	0.242	0.152	0.286	0.238	0.238	0.238	0.16	0.36	0.48	0	0.219	0.219	0.125	0.344	0.094	0.571	0.429	0.154	0.231	0.115	0.269	0.154	0.077	1	0	0.241	0.586	0.172	0.622	0.378	0.417	0.583
FBgn0033732	D_mauritiana	0.273	0.434	0.423	0.561	1404	0.584	57.5	31.6	0.5	0.5	0.542	0.458	0.082	0.143	0.061	0.306	0.204	0.204	0.174	0.826	1	0.467	0.533	0.222	0.222	0.296	0.259	0.692	0.308	0.345	0.138	0.345	0.172	0.333	0.667	0.167	0.417	0.167	0.25	0.19	0.143	0.429	0.238	0.207	0.379	0.414	0.033	0.2	0.2	0.133	0.3	0.133	0.571	0.429	0.133	0.2	0.167	0.167	0.267	0.067	1	0.129	0.097	0.581	0.194	0.694	0.306	0.308	0.692
FBgn0033732	D_rhopaloa	0.272	0.471	0.465	0.57	1392	0.614	54.5	31.6	0.4	0.6	0.652	0.348	0.042	0.146	0.104	0.292	0.208	0.208	0.261	0.739	1	0.625	0.375	0.1	0.22	0.36	0.32	0.7	0.3	0.367	0.133	0.333	0.167	0.143	0.857	0.242	0.394	0.273	0.091	0.167	0.292	0.333	0.208	0.208	0.25	0.542	0	0.152	0.273	0.152	0.303	0.121	0.5	0.5	0.143	0.107	0.214	0.25	0.179	0.107	1	0.036	0.214	0.643	0.107	0.703	0.297	0.273	0.727
FBgn0033732	D_santomea	0.281	0.459	0.446	0.572	1404	0.596	58.2	31.6	0.5	0.5	0.615	0.385	0.12	0.12	0.02	0.34	0.24	0.16	0.208	0.792	1	0.353	0.647	0.204	0.259	0.278	0.259	0.727	0.273	0.321	0.107	0.321	0.25	0.5	0.5	0.184	0.237	0.316	0.263	0.16	0.2	0.24	0.4	0.25	0.375	0.375	0.033	0.167	0.2	0.167	0.333	0.1	0.167	0.833	0.172	0.207	0.172	0.138	0.207	0.103	1	0.152	0.242	0.485	0.121	0.688	0.312	0.385	0.615
FBgn0033732	D_sechellia	0.248	0.433	0.42	0.562	1404	0.593	58.1	31.6	0.5	0.5	0.619	0.381	0.06	0.14	0.06	0.32	0.2	0.22	0.13	0.87	1	0.5	0.5	0.208	0.226	0.283	0.283	0.769	0.231	0.357	0.143	0.286	0.214	0.25	0.75	0.189	0.405	0.162	0.243	0.2	0.2	0.3	0.3	0.259	0.333	0.407	0.029	0.235	0.176	0.147	0.294	0.118	0.571	0.429	0.133	0.2	0.167	0.167	0.233	0.1	1	0.125	0.125	0.531	0.219	0.649	0.351	0.286	0.714
FBgn0033732	D_simulans	0.27	0.428	0.422	0.568	1404	0.597	56.3	31.6	0.5	0.5	0.565	0.435	0.059	0.137	0.059	0.314	0.216	0.216	0.174	0.826	1	0.438	0.562	0.222	0.259	0.241	0.278	0.667	0.333	0.357	0.107	0.321	0.214	0.167	0.833	0.194	0.389	0.167	0.25	0.136	0.136	0.409	0.318	0.192	0.346	0.462	0	0.226	0.194	0.129	0.323	0.129	0.667	0.333	0.133	0.2	0.2	0.167	0.267	0.033	1	0.147	0.147	0.5	0.206	0.714	0.286	0.333	0.667
FBgn0033732	D_subpulchrella	0.247	0.485	0.471	0.562	1398	0.599	56.9	31.6	0.5	0.5	0.609	0.391	0.133	0.2	0.044	0.267	0.111	0.244	0.391	0.609	1	0.706	0.294	0.2	0.18	0.28	0.34	0.778	0.222	0.387	0.161	0.226	0.226	0.4	0.6	0.161	0.355	0.323	0.161	0.286	0.143	0.286	0.286	0.36	0.12	0.52	0.029	0.118	0.294	0.118	0.294	0.147	0.417	0.583	0.133	0.067	0.267	0.167	0.233	0.133	1	0.036	0.214	0.607	0.143	0.7	0.3	0.364	0.636
FBgn0033732	D_suzukii	0.244	0.471	0.458	0.572	1398	0.629	55.7	31.6	0.5	0.5	0.56	0.44	0.114	0.182	0.023	0.295	0.136	0.25	0.348	0.652	1	0.824	0.176	0.17	0.283	0.226	0.321	0.727	0.273	0.241	0.276	0.276	0.207	0.286	0.714	0.161	0.387	0.258	0.194	0.19	0.19	0.333	0.286	0.435	0.13	0.435	0.03	0.121	0.242	0.121	0.364	0.121	0.5	0.5	0.143	0.143	0.214	0.143	0.25	0.107	1	0.034	0.207	0.655	0.103	0.737	0.263	0.364	0.636
FBgn0033732	D_takahashii	0.266	0.473	0.46	0.572	1395	0.63	55.1	31.6	0.667	0.333	0.615	0.385	0.042	0.167	0.042	0.312	0.25	0.188	0.292	0.708	1	0.5	0.5	0.113	0.208	0.283	0.396	0.692	0.308	0.355	0.161	0.29	0.194	0.4	0.6	0.148	0.37	0.333	0.148	0.261	0.087	0.348	0.304	0.333	0.148	0.519	0.029	0.171	0.257	0.057	0.371	0.114	0.444	0.556	0.172	0.172	0.172	0.172	0.241	0.069	1	0.034	0.172	0.621	0.172	0.73	0.27	0.25	0.75
FBgn0033732	D_yakuba	0.27	0.456	0.442	0.572	1404	0.596	58.9	31.6	0.6	0.4	0.615	0.385	0.098	0.137	0.059	0.333	0.255	0.118	0.217	0.783	1	0.294	0.706	0.241	0.259	0.259	0.241	0.7	0.3	0.333	0.111	0.296	0.259	0.5	0.5	0.222	0.278	0.333	0.167	0.2	0.2	0.2	0.4	0.261	0.348	0.391	0.067	0.167	0.2	0.133	0.333	0.1	0.25	0.75	0.2	0.2	0.167	0.133	0.2	0.1	1	0.121	0.273	0.455	0.152	0.697	0.303	0.385	0.615
FBgn0033733	D_melanogaster	0.297	0.39	0.385	0.532	1608	0.674	49	31.7	0.455	0.545	0.704	0.296	0.067	0.3	0.033	0.267	0.233	0.1	0.2	0.8	1	0.615	0.385	0.091	0.364	0.091	0.455	0.829	0.171	0.558	0.14	0.209	0.093	0.294	0.706	0.147	0.618	0.118	0.118	0.217	0.043	0.391	0.348	0.651	0.14	0.209	0	0.256	0.154	0.128	0.41	0.051	0.667	0.333	0.176	0.235	0.235	0.176	0.118	0.059	1	0.128	0.234	0.574	0.064	0.68	0.32	0.364	0.636
FBgn0033733	D_elegans	0.302	0.447	0.435	0.548	1602	0.702	46.3	31.7	0.4	0.6	0.63	0.37	0.034	0.276	0.034	0.276	0.31	0.069	0.15	0.85	1	0.667	0.333	0.091	0.273	0.136	0.5	0.879	0.121	0.538	0.051	0.256	0.154	0.222	0.778	0.075	0.625	0.15	0.15	0.128	0.106	0.404	0.362	0.614	0.182	0.205	0.028	0.056	0.222	0.083	0.5	0.111	0.583	0.417	0.111	0.333	0.222	0.056	0.222	0.056	1	0.07	0.209	0.535	0.186	0.692	0.308	0.273	0.727
FBgn0033733	D_mauritiana	0.341	0.398	0.394	0.534	1608	0.678	47.6	31.7	0.455	0.545	0.63	0.37	0.067	0.367	0.033	0.2	0.3	0.033	0.15	0.85	1	0.577	0.423	0.091	0.364	0.091	0.455	0.829	0.171	0.524	0.167	0.19	0.119	0.353	0.647	0.143	0.6	0.086	0.171	0.239	0.022	0.37	0.37	0.659	0.122	0.22	0	0.263	0.184	0.158	0.368	0.026	0.538	0.462	0.059	0.412	0.235	0.059	0.118	0.118	1	0.146	0.229	0.521	0.104	0.64	0.36	0.273	0.727
FBgn0033733	D_santomea	0.317	0.41	0.404	0.534	1608	0.684	49.8	31.7	0.455	0.545	0.607	0.393	0.067	0.3	0.033	0.267	0.3	0.033	0.158	0.842	1	0.615	0.385	0.095	0.429	0.143	0.333	0.853	0.147	0.524	0.119	0.262	0.095	0.474	0.526	0.222	0.472	0.139	0.167	0.239	0.065	0.37	0.326	0.6	0.2	0.2	0	0.385	0.205	0.103	0.282	0.026	0.385	0.615	0.167	0.333	0.222	0.056	0.167	0.056	1	0.125	0.292	0.479	0.104	0.75	0.25	0.273	0.727
FBgn0033733	D_sechellia	0.328	0.396	0.391	0.534	1608	0.68	48.1	31.7	0.455	0.545	0.667	0.333	0.097	0.29	0.032	0.258	0.258	0.065	0.1	0.9	1	0.593	0.407	0.091	0.364	0.091	0.455	0.857	0.143	0.488	0.171	0.22	0.122	0.333	0.667	0.171	0.571	0.114	0.143	0.261	0.022	0.37	0.348	0.667	0.119	0.214	0	0.306	0.222	0.083	0.361	0.028	0.538	0.462	0.118	0.412	0.235	0.059	0.118	0.059	1	0.146	0.229	0.521	0.104	0.64	0.36	0.286	0.714
FBgn0033733	D_simulans	0.336	0.392	0.389	0.537	1608	0.687	47.3	31.7	0.455	0.545	0.667	0.333	0.067	0.333	0.033	0.233	0.3	0.033	0.1	0.9	1	0.577	0.423	0.091	0.364	0.091	0.455	0.829	0.171	0.524	0.143	0.238	0.095	0.294	0.706	0.143	0.571	0.114	0.171	0.217	0.022	0.37	0.391	0.643	0.167	0.19	0.026	0.237	0.211	0.132	0.368	0.026	0.538	0.462	0.176	0.412	0.235	0	0.118	0.059	1	0.106	0.255	0.532	0.106	0.64	0.36	0.273	0.727
FBgn0033733	D_subpulchrella	0.365	0.423	0.418	0.525	1608	0.636	49.5	31.6	0.7	0.3	0.68	0.32	0	0.31	0.069	0.31	0.276	0.034	0.158	0.842	1	0.704	0.296	0.182	0.182	0.227	0.409	0.824	0.176	0.439	0.146	0.171	0.244	0.235	0.765	0.143	0.543	0.143	0.171	0.208	0.083	0.354	0.354	0.476	0.167	0.357	0.026	0.132	0.132	0.079	0.526	0.105	0.462	0.538	0.222	0.222	0.222	0.167	0.056	0.111	1	0.044	0.222	0.533	0.2	0.552	0.448	0.318	0.682
FBgn0033733	D_suzukii	0.356	0.447	0.441	0.521	1608	0.63	50.1	31.6	0.636	0.364	0.654	0.346	0.036	0.321	0.036	0.321	0.25	0.036	0.15	0.85	1	0.741	0.259	0.227	0.227	0.136	0.409	0.743	0.257	0.452	0.143	0.167	0.238	0.294	0.706	0.147	0.559	0.088	0.206	0.224	0.082	0.367	0.327	0.463	0.22	0.317	0.026	0.184	0.158	0.079	0.395	0.158	0.462	0.538	0.294	0.353	0.118	0.059	0.059	0.118	1	0.044	0.178	0.556	0.222	0.63	0.37	0.273	0.727
FBgn0033733	D_takahashii	0.343	0.447	0.444	0.537	1608	0.675	45	31.7	0.455	0.545	0.654	0.346	0	0.267	0.067	0.233	0.4	0.033	0.15	0.85	1	0.615	0.385	0.217	0.261	0.13	0.391	0.886	0.114	0.537	0.098	0.171	0.195	0.222	0.778	0.152	0.636	0.121	0.091	0.306	0.041	0.429	0.224	0.462	0.154	0.385	0	0.162	0.162	0.027	0.595	0.054	0.538	0.462	0.188	0.312	0.312	0	0.125	0.062	1	0.104	0.25	0.5	0.146	0.852	0.148	0.273	0.727
FBgn0033733	D_yakuba	0.326	0.412	0.406	0.532	1608	0.68	49.9	31.7	0.455	0.545	0.607	0.393	0.067	0.3	0.033	0.267	0.3	0.033	0.158	0.842	1	0.577	0.423	0.095	0.429	0.143	0.333	0.853	0.147	0.524	0.119	0.262	0.095	0.474	0.526	0.222	0.472	0.139	0.167	0.239	0.065	0.37	0.326	0.6	0.2	0.2	0	0.395	0.211	0.105	0.263	0.026	0.385	0.615	0.167	0.333	0.222	0.056	0.167	0.056	1	0.125	0.292	0.479	0.104	0.708	0.292	0.273	0.727
FBgn0033734	D_melanogaster	0.339	0.436	0.432	0.519	1377	0.595	52.8	31.6	0.556	0.444	0.588	0.412	0.212	0.091	0.061	0.212	0.182	0.242	0.28	0.72	1	0.6	0.4	0.25	0.25	0.188	0.312	0.609	0.391	0.548	0.065	0.226	0.161	0.387	0.613	0.08	0.48	0.28	0.16	0.25	0.071	0.214	0.464	0.3	0.3	0.4	0.043	0.109	0.13	0.109	0.5	0.109	0.462	0.538	0.286	0.286	0.086	0.143	0.114	0.086	1	0.042	0.167	0.583	0.208	0.476	0.524	0.231	0.769
FBgn0033734	D_elegans	0.384	0.482	0.478	0.558	1365	0.725	44.9	31.7	0.333	0.667	0.514	0.486	0.061	0.182	0.03	0.303	0.212	0.212	0.227	0.773	1	0.667	0.333	0.118	0.294	0.059	0.529	0.64	0.36	0.607	0.071	0.25	0.071	0.2	0.8	0.15	0.5	0.25	0.1	0.192	0.115	0.231	0.462	0.526	0.211	0.263	0.022	0.067	0.222	0.156	0.511	0.022	0.2	0.8	0.167	0.389	0.306	0.028	0.056	0.056	1	0.04	0.2	0.68	0.08	0.682	0.318	0.071	0.929
FBgn0033734	D_erecta	0.316	0.44	0.435	0.532	1377	0.639	50.4	31.6	0.222	0.778	0.583	0.417	0.158	0.132	0	0.316	0.211	0.184	0.208	0.792	1	0.643	0.357	0.125	0.188	0.125	0.562	0.682	0.318	0.536	0.107	0.214	0.143	0.406	0.594	0.182	0.5	0.182	0.136	0.214	0.107	0.321	0.357	0.35	0.3	0.35	0.045	0.159	0.068	0.159	0.432	0.136	0.385	0.615	0.222	0.278	0.278	0.083	0.111	0.028	1	0.04	0.2	0.56	0.2	0.619	0.381	0.077	0.923
FBgn0033734	D_mauritiana	0.346	0.445	0.441	0.524	1377	0.615	53.1	31.6	0.333	0.667	0.588	0.412	0.188	0.125	0.062	0.188	0.219	0.219	0.292	0.708	1	0.6	0.4	0.188	0.188	0.25	0.375	0.652	0.348	0.516	0.129	0.226	0.129	0.344	0.656	0.115	0.462	0.192	0.231	0.214	0.071	0.25	0.464	0.429	0.286	0.286	0.022	0.174	0.109	0.13	0.457	0.109	0.5	0.5	0.229	0.314	0.171	0.143	0.086	0.057	1	0.045	0.136	0.591	0.227	0.571	0.429	0.154	0.846
FBgn0033734	D_rhopaloa	0.348	0.452	0.449	0.538	1368	0.664	49.7	31.7	0.25	0.75	0.588	0.412	0.061	0.121	0.061	0.333	0.242	0.182	0.273	0.727	1	0.6	0.4	0.059	0.353	0.118	0.471	0.654	0.346	0.464	0.107	0.286	0.143	0.312	0.688	0.091	0.455	0.227	0.227	0.308	0.115	0.231	0.346	0.278	0.278	0.444	0.067	0.044	0.2	0.089	0.511	0.089	0.286	0.714	0.171	0.371	0.286	0.057	0.086	0.029	1	0.038	0.308	0.538	0.115	0.565	0.435	0.154	0.846
FBgn0033734	D_santomea	0.37	0.441	0.438	0.531	1377	0.633	52.9	31.6	0.333	0.667	0.6	0.4	0.222	0.111	0	0.25	0.222	0.194	0.333	0.667	1	0.667	0.333	0.118	0.235	0.118	0.529	0.682	0.318	0.571	0.071	0.214	0.143	0.312	0.688	0.083	0.5	0.292	0.125	0.179	0.071	0.286	0.464	0.263	0.368	0.368	0.065	0.174	0.196	0.087	0.37	0.109	0.462	0.538	0.194	0.306	0.222	0.139	0.083	0.056	1	0.042	0.208	0.5	0.25	0.619	0.381	0.308	0.692
FBgn0033734	D_sechellia	0.333	0.443	0.439	0.526	1377	0.622	53.1	31.6	0.333	0.667	0.588	0.412	0.194	0.129	0.065	0.194	0.226	0.194	0.292	0.708	1	0.562	0.438	0.188	0.25	0.188	0.375	0.652	0.348	0.531	0.094	0.25	0.125	0.355	0.645	0.16	0.48	0.16	0.2	0.214	0.107	0.25	0.429	0.429	0.286	0.286	0.021	0.149	0.17	0.149	0.447	0.064	0.533	0.467	0.235	0.324	0.176	0.118	0.088	0.059	1	0.045	0.136	0.591	0.227	0.571	0.429	0.154	0.846
FBgn0033734	D_simulans	0.34	0.444	0.44	0.527	1377	0.62	52.7	31.6	0.444	0.556	0.588	0.412	0.188	0.125	0.062	0.188	0.219	0.219	0.292	0.708	1	0.6	0.4	0.176	0.235	0.176	0.412	0.652	0.348	0.533	0.067	0.267	0.133	0.375	0.625	0.154	0.5	0.192	0.154	0.214	0.071	0.25	0.464	0.429	0.286	0.286	0.022	0.152	0.152	0.109	0.457	0.109	0.5	0.5	0.229	0.314	0.171	0.143	0.086	0.057	1	0.045	0.136	0.591	0.227	0.524	0.476	0.154	0.846
FBgn0033734	D_subpulchrella	0.37	0.453	0.45	0.559	1374	0.723	46	31.7	0.222	0.778	0.472	0.528	0.081	0.081	0	0.405	0.189	0.243	0.24	0.76	1	0.615	0.385	0.111	0.222	0.056	0.611	0.773	0.227	0.5	0.038	0.308	0.154	0.188	0.812	0	0.455	0.227	0.318	0.222	0.185	0.148	0.444	0.368	0.316	0.316	0.067	0.089	0.222	0.044	0.533	0.044	0.154	0.846	0.114	0.371	0.314	0.029	0.143	0.029	1	0.115	0.308	0.462	0.115	0.571	0.429	0.143	0.857
FBgn0033734	D_suzukii	0.372	0.464	0.46	0.551	1374	0.693	47.2	31.7	0.25	0.75	0.6	0.4	0.125	0.075	0.025	0.325	0.25	0.2	0.24	0.76	1	0.417	0.583	0.167	0.222	0.056	0.556	0.773	0.227	0.462	0.038	0.308	0.192	0.219	0.781	0.048	0.381	0.19	0.381	0.148	0.185	0.185	0.481	0.368	0.316	0.316	0.067	0.111	0.2	0.044	0.511	0.067	0.154	0.846	0.171	0.314	0.314	0.086	0.114	0	1	0	0.346	0.538	0.115	0.545	0.455	0.071	0.929
FBgn0033734	D_takahashii	0.281	0.464	0.457	0.573	1374	0.75	41.2	31.8	0.333	0.667	0.629	0.371	0.059	0.176	0	0.265	0.294	0.206	0.208	0.792	1	0.538	0.462	0.059	0.235	0	0.706	0.833	0.167	0.407	0.074	0.444	0.074	0.25	0.75	0	0.64	0.28	0.08	0.172	0.103	0.069	0.655	0.368	0.316	0.316	0.065	0.043	0.239	0.043	0.609	0	0.133	0.867	0.091	0.485	0.303	0.03	0.03	0.061	1	0.042	0.208	0.583	0.167	0.714	0.286	0.231	0.769
FBgn0033734	D_yakuba	0.389	0.444	0.442	0.53	1377	0.631	52.9	31.6	0.333	0.667	0.6	0.4	0.222	0.111	0	0.25	0.222	0.194	0.333	0.667	1	0.667	0.333	0.118	0.235	0.118	0.529	0.682	0.318	0.536	0.107	0.179	0.179	0.312	0.688	0.083	0.5	0.292	0.125	0.179	0.071	0.286	0.464	0.263	0.368	0.368	0.065	0.174	0.196	0.087	0.391	0.087	0.462	0.538	0.194	0.306	0.222	0.139	0.083	0.056	1	0.042	0.208	0.5	0.25	0.619	0.381	0.308	0.692
FBgn0033735	D_melanogaster	0.287	0.478	0.472	0.558	1044	0.659	50.2	31.7	0.125	0.875	0.556	0.444	0.1	0.1	0.1	0.3	0.3	0.1	0.143	0.857	1	0.6	0.4	0	0.091	0.182	0.727	0.6	0.4	0.391	0.174	0.348	0.087	0.333	0.667	0.048	0.548	0.119	0.286	0.05	0.05	0.5	0.4	0.6	0.05	0.35	0.029	0.2	0.086	0.171	0.429	0.086	0.25	0.75	0.13	0.348	0.174	0.13	0.174	0.043	1	0.167	0.233	0.367	0.233	0.739	0.261	0.5	0.5
FBgn0033735	D_elegans	0.381	0.518	0.514	0.615	1044	0.814	37.9	31.8	0	1	0.467	0.533	0	0.222	0.111	0.333	0.222	0.111	0	1	1	0.545	0.455	0	0.364	0	0.636	0.737	0.263	0.556	0.037	0.407	0	0.154	0.846	0.073	0.732	0.122	0.073	0.095	0.143	0.238	0.524	0.714	0.095	0.19	0	0.105	0.132	0.026	0.684	0.053	0.75	0.25	0.043	0.522	0.217	0.13	0.087	0	1	0.074	0.148	0.593	0.185	0.923	0.077	0.25	0.75
FBgn0033735	D_mauritiana	0.304	0.483	0.477	0.558	1044	0.668	47.8	31.7	0.125	0.875	0.529	0.471	0.182	0.091	0.091	0.273	0.273	0.091	0.143	0.857	1	0.6	0.4	0	0.1	0.1	0.8	0.6	0.4	0.304	0.174	0.348	0.174	0.167	0.833	0.048	0.571	0.095	0.286	0.05	0.05	0.45	0.45	0.6	0.1	0.3	0.029	0.229	0.029	0.143	0.514	0.057	0.4	0.6	0.227	0.318	0.091	0.136	0.182	0.045	1	0.133	0.3	0.367	0.2	0.75	0.25	0.5	0.5
FBgn0033735	D_rhopaloa	0.294	0.495	0.489	0.579	1044	0.714	46.3	31.7	0.125	0.875	0.625	0.375	0.1	0.3	0	0.3	0.2	0.1	0.083	0.917	1	0.7	0.3	0.091	0.182	0.091	0.636	0.7	0.3	0.5	0.125	0.292	0.083	0.154	0.846	0.146	0.683	0.073	0.098	0.25	0.1	0.25	0.4	0.524	0.095	0.381	0.027	0.081	0.189	0.081	0.459	0.162	0.8	0.2	0.087	0.435	0.174	0.13	0.13	0.043	1	0.071	0.25	0.464	0.214	0.885	0.115	0.286	0.714
FBgn0033735	D_santomea	0.342	0.486	0.482	0.558	1044	0.648	48.6	31.6	0.125	0.875	0.588	0.412	0.1	0.1	0	0.4	0.3	0.1	0.154	0.846	1	0.778	0.222	0.091	0.182	0.182	0.545	0.421	0.579	0.4	0.12	0.28	0.2	0.385	0.615	0.122	0.463	0.122	0.293	0.048	0.048	0.476	0.429	0.579	0.105	0.316	0	0.147	0.088	0.206	0.5	0.059	0.25	0.75	0.042	0.417	0.125	0.125	0.208	0.083	1	0.067	0.233	0.433	0.267	0.76	0.24	0.571	0.429
FBgn0033735	D_sechellia	0.313	0.479	0.474	0.564	1044	0.681	47.6	31.7	0.125	0.875	0.471	0.529	0.1	0.1	0.1	0.3	0.3	0.1	0.143	0.857	1	0.6	0.4	0	0.091	0.182	0.727	0.6	0.4	0.391	0.087	0.348	0.174	0.167	0.833	0.048	0.571	0.095	0.286	0.05	0.05	0.45	0.45	0.571	0.048	0.381	0.029	0.229	0.029	0.143	0.486	0.086	0.25	0.75	0.13	0.391	0.13	0.13	0.174	0.043	1	0.1	0.267	0.4	0.233	0.75	0.25	0.5	0.5
FBgn0033735	D_simulans	0.322	0.483	0.478	0.562	1044	0.674	47.2	31.7	0.125	0.875	0.529	0.471	0.1	0.1	0	0.4	0.3	0.1	0.214	0.786	1	0.6	0.4	0	0.091	0.182	0.727	0.65	0.35	0.304	0.174	0.348	0.174	0.167	0.833	0.048	0.571	0.095	0.286	0.1	0.05	0.45	0.4	0.6	0.05	0.35	0.029	0.229	0.029	0.143	0.514	0.057	0.5	0.5	0.13	0.391	0.13	0.13	0.174	0.043	1	0.133	0.3	0.367	0.2	0.75	0.25	0.5	0.5
FBgn0033735	D_subpulchrella	0.303	0.5	0.494	0.583	1044	0.731	43.3	31.7	0.125	0.875	0.562	0.438	0.111	0.222	0	0.333	0.222	0.111	0	1	1	0.6	0.4	0	0.167	0.083	0.75	0.7	0.3	0.5	0.038	0.346	0.115	0.308	0.692	0.128	0.538	0.077	0.256	0.15	0.1	0.3	0.45	0.571	0.143	0.286	0	0.162	0.135	0.054	0.622	0.027	0.4	0.6	0.174	0.522	0.043	0.087	0.174	0	1	0.103	0.276	0.448	0.172	0.808	0.192	0.286	0.714
FBgn0033735	D_suzukii	0.321	0.498	0.492	0.582	1044	0.729	44.8	31.7	0.125	0.875	0.533	0.467	0.222	0.111	0	0.333	0.222	0.111	0.077	0.923	1	0.636	0.364	0.083	0.167	0.25	0.5	0.75	0.25	0.5	0.077	0.308	0.115	0.308	0.692	0.154	0.538	0.103	0.205	0.048	0.095	0.381	0.476	0.619	0.095	0.286	0	0.143	0.143	0.057	0.6	0.057	0.75	0.25	0.13	0.478	0.13	0.087	0.174	0	1	0.034	0.241	0.517	0.207	0.846	0.154	0.143	0.857
FBgn0033735	D_takahashii	0.248	0.509	0.501	0.593	1041	0.753	41.7	31.8	0.125	0.875	0.5	0.5	0	0.125	0.125	0.5	0.125	0.125	0	1	1	0.545	0.455	0.091	0.182	0.091	0.636	0.762	0.238	0.5	0.038	0.308	0.154	0.083	0.917	0.049	0.659	0.146	0.146	0.15	0.05	0.25	0.55	0.5	0.1	0.4	0	0.081	0.189	0.027	0.622	0.081	0.5	0.5	0.045	0.5	0.182	0.136	0.136	0	1	0.036	0.179	0.536	0.25	0.731	0.269	0.25	0.75
FBgn0033735	D_yakuba	0.346	0.485	0.481	0.563	1044	0.667	49.1	31.7	0.125	0.875	0.562	0.438	0.1	0.1	0	0.4	0.3	0.1	0.077	0.923	1	0.778	0.222	0.091	0.182	0.182	0.545	0.474	0.526	0.4	0.08	0.32	0.2	0.385	0.615	0.146	0.488	0.098	0.268	0.095	0.095	0.333	0.476	0.579	0.105	0.316	0	0.176	0.088	0.206	0.471	0.059	0.25	0.75	0.042	0.417	0.125	0.125	0.208	0.083	1	0.067	0.267	0.4	0.267	0.769	0.231	0.571	0.429
FBgn0033736	D_melanogaster	0.459	0.477	0.477	0.536	741	0.648	59.8	31.6	0	1	0.417	0.583	0.167	0	0	0.167	0.333	0.333	0.118	0.882	1	0.692	0.308	0.136	0.364	0.227	0.273	0.778	0.222	0.25	0.375	0.25	0.125	0.545	0.455	0.077	0.385	0.269	0.269	0.286	0.143	0.286	0.286	0.5	0.2	0.3	0.167	0.292	0.125	0.083	0.25	0.083	0.286	0.714	0.333	0.083	0.25	0.25	0.083	0	1	0.1	0.2	0.6	0.1	0.696	0.304	0.429	0.571
FBgn0033736	D_erecta	0.5	0.477	0.478	0.529	741	0.623	60.2	31.6	0	1	0.333	0.667	0.25	0	0	0.25	0.25	0.25	0.188	0.812	1	0.692	0.308	0.143	0.381	0.238	0.238	0.824	0.176	0.222	0.333	0.333	0.111	0.636	0.364	0.154	0.308	0.269	0.269	0.286	0.143	0.429	0.143	0.5	0.3	0.2	0.2	0.2	0.2	0.04	0.28	0.08	0.25	0.75	0.417	0.083	0.167	0.25	0.083	0	1	0.111	0.222	0.444	0.222	0.682	0.318	0.429	0.571
FBgn0033736	D_mauritiana	0.459	0.483	0.483	0.537	741	0.637	61	31.6	0.5	0.5	0.385	0.615	0.286	0.143	0	0	0.286	0.286	0.118	0.882	1	0.692	0.308	0.19	0.286	0.286	0.238	0.778	0.222	0.25	0.375	0.25	0.125	0.6	0.4	0.077	0.423	0.231	0.269	0.375	0.125	0.25	0.25	0.5	0.2	0.3	0.12	0.24	0.16	0	0.4	0.08	0.429	0.571	0.25	0.083	0.333	0.25	0.083	0	1	0.091	0.182	0.545	0.182	0.727	0.273	0.571	0.429
FBgn0033736	D_santomea	0.5	0.478	0.479	0.541	741	0.66	59.6	31.7	0	1	0.385	0.615	0.25	0	0	0.125	0.5	0.125	0.188	0.812	1	0.833	0.167	0.174	0.348	0.261	0.217	0.833	0.167	0.143	0.286	0.286	0.286	0.333	0.667	0.148	0.37	0.259	0.222	0.286	0.286	0.286	0.143	0.4	0.2	0.4	0.2	0.2	0.28	0	0.24	0.08	0.286	0.714	0.364	0.091	0.273	0.182	0.091	0	1	0.2	0.3	0.4	0.1	0.714	0.286	0.375	0.625
FBgn0033736	D_sechellia	0.492	0.482	0.482	0.529	741	0.62	61	31.6	0.333	0.667	0.385	0.615	0.286	0.143	0	0	0.286	0.286	0.125	0.875	1	0.692	0.308	0.286	0.286	0.238	0.19	0.789	0.211	0.25	0.375	0.25	0.125	0.6	0.4	0.115	0.385	0.231	0.269	0.286	0.286	0.286	0.143	0.4	0.3	0.3	0.16	0.2	0.16	0	0.36	0.12	0.429	0.571	0.25	0.083	0.333	0.25	0.083	0	1	0.091	0.182	0.545	0.182	0.727	0.273	0.571	0.429
FBgn0033736	D_simulans	0.475	0.485	0.484	0.536	741	0.646	61	31.6	0.333	0.667	0.385	0.615	0.286	0.143	0	0	0.286	0.286	0.118	0.882	1	0.692	0.308	0.143	0.381	0.19	0.286	0.737	0.263	0.25	0.375	0.25	0.125	0.6	0.4	0.077	0.385	0.269	0.269	0.286	0.143	0.286	0.286	0.4	0.3	0.3	0.2	0.2	0.16	0	0.36	0.08	0.286	0.714	0.25	0.083	0.333	0.25	0.083	0	1	0.091	0.182	0.545	0.182	0.762	0.238	0.571	0.429
FBgn0033736	D_subpulchrella	0.45	0.492	0.492	0.553	741	0.695	58.2	31.7	0	1	0.357	0.643	0.111	0.222	0.111	0.111	0.222	0.222	0.188	0.812	1	0.538	0.462	0.2	0.35	0.15	0.3	0.889	0.111	0.5	0	0.25	0.25	0.3	0.7	0.111	0.407	0.296	0.185	0.143	0.143	0.429	0.286	0.273	0.273	0.455	0.12	0.16	0.28	0	0.36	0.08	0.222	0.778	0.091	0.182	0.364	0.273	0	0.091	1	0	0.417	0.5	0.083	0.81	0.19	0.571	0.429
FBgn0033736	D_suzukii	0.467	0.493	0.492	0.559	741	0.708	53.1	31.7	0	1	0.385	0.615	0.1	0.2	0.1	0.1	0.1	0.4	0.118	0.882	1	0.615	0.385	0.143	0.333	0.143	0.381	0.889	0.111	0.5	0	0.25	0.25	0.3	0.7	0.107	0.429	0.286	0.179	0	0.167	0.5	0.333	0.417	0.25	0.333	0.125	0.167	0.292	0	0.375	0.042	0.25	0.75	0.273	0.182	0.182	0.364	0	0	1	0	0.364	0.545	0.091	0.81	0.19	0.429	0.571
FBgn0033736	D_takahashii	0.509	0.501	0.501	0.576	720	0.772	46.2	31.8	0	1	0.267	0.733	0.143	0	0	0.143	0.429	0.286	0.062	0.938	1	0.615	0.385	0.1	0.55	0.15	0.2	1	0	0	0.167	0.667	0.167	0.273	0.727	0.115	0.5	0.231	0.154	0.167	0.167	0.167	0.5	0.625	0.25	0.125	0.077	0.115	0.269	0	0.462	0.077	0.143	0.857	0.1	0.2	0.3	0.3	0.1	0	1	0	0.111	0.667	0.222	0.8	0.2	0.286	0.714
FBgn0033736	D_yakuba	0.483	0.48	0.48	0.541	741	0.655	59.1	31.7	0	1	0.385	0.615	0.25	0	0	0.125	0.5	0.125	0.188	0.812	1	0.833	0.167	0.174	0.348	0.261	0.217	0.941	0.059	0.167	0.333	0.167	0.333	0.556	0.444	0.167	0.367	0.267	0.2	0.4	0.2	0.2	0.2	0.5	0.2	0.3	0.2	0.24	0.28	0	0.2	0.08	0.429	0.571	0.364	0.091	0.273	0.182	0.091	0	1	0.1	0.3	0.5	0.1	0.636	0.364	0.375	0.625
FBgn0033737	D_melanogaster	0.436	0.455	0.452	0.55	1833	0.557	54	31.6	0.2	0.8	0.444	0.556	0.045	0.159	0.068	0.295	0.182	0.25	0.429	0.571	1	0.591	0.409	0.027	0.351	0.351	0.27	0.636	0.364	0.245	0.283	0.264	0.208	0.541	0.459	0.247	0.325	0.195	0.234	0.172	0.047	0.375	0.406	0.05	0.6	0.35	0.08	0.16	0.2	0.18	0.32	0.06	0.625	0.375	0.091	0.455	0.136	0.136	0.136	0.045	1	0.115	0.192	0.462	0.231	0.656	0.344	0.333	0.667
FBgn0033737	D_elegans	0.468	0.499	0.495	0.588	1833	0.673	46.3	31.7	0	1	0.222	0.778	0.045	0.114	0.114	0.295	0.205	0.227	0.194	0.806	1	0.636	0.364	0.053	0.526	0.105	0.316	0.794	0.206	0.286	0.224	0.367	0.122	0.486	0.514	0.177	0.494	0.177	0.152	0.141	0.031	0.391	0.438	0.4	0.25	0.35	0.023	0.209	0.233	0.07	0.372	0.093	0.778	0.222	0.143	0.476	0.19	0.048	0.095	0.048	1	0.037	0.259	0.556	0.148	0.667	0.333	0	1
FBgn0033737	D_erecta	0.418	0.456	0.451	0.552	1833	0.563	55	31.6	0	1	0.316	0.684	0.07	0.14	0.093	0.256	0.233	0.209	0.432	0.568	1	0.609	0.391	0.189	0.351	0.243	0.216	0.647	0.353	0.288	0.308	0.269	0.135	0.526	0.474	0.244	0.333	0.179	0.244	0.127	0.095	0.365	0.413	0.111	0.5	0.389	0.083	0.167	0.146	0.167	0.333	0.104	0.5	0.5	0.19	0.333	0.19	0.143	0.048	0.095	1	0.143	0.071	0.5	0.286	0.645	0.355	0.25	0.75
FBgn0033737	D_mauritiana	0.44	0.459	0.457	0.555	1833	0.566	53.4	31.6	0.2	0.8	0.474	0.526	0.065	0.196	0.043	0.261	0.239	0.196	0.412	0.588	1	0.571	0.429	0.135	0.351	0.27	0.243	0.636	0.364	0.235	0.392	0.216	0.157	0.514	0.486	0.218	0.346	0.192	0.244	0.2	0.062	0.338	0.4	0	0.632	0.368	0.082	0.163	0.163	0.143	0.388	0.061	0.375	0.625	0.136	0.409	0.136	0.182	0.136	0	1	0.115	0.154	0.5	0.231	0.677	0.323	0.222	0.778
FBgn0033737	D_rhopaloa	0.442	0.482	0.477	0.558	1827	0.584	51.6	31.6	0.2	0.8	0.444	0.556	0.067	0.178	0.089	0.267	0.178	0.222	0.278	0.722	1	0.565	0.435	0.054	0.459	0.216	0.27	0.735	0.265	0.347	0.286	0.224	0.143	0.568	0.432	0.256	0.346	0.218	0.179	0.172	0.047	0.438	0.344	0.167	0.278	0.556	0.065	0.174	0.174	0.087	0.348	0.152	0.667	0.333	0	0.524	0.19	0.095	0.048	0.143	1	0.192	0.154	0.5	0.154	0.594	0.406	0.25	0.75
FBgn0033737	D_santomea	0.439	0.456	0.454	0.552	1833	0.556	54.4	31.6	0	1	0.474	0.526	0.047	0.14	0.14	0.256	0.186	0.233	0.405	0.595	1	0.522	0.478	0.132	0.395	0.237	0.237	0.647	0.353	0.34	0.28	0.26	0.12	0.5	0.5	0.266	0.342	0.152	0.241	0.172	0.078	0.375	0.375	0.111	0.5	0.389	0.064	0.149	0.128	0.234	0.298	0.128	0.5	0.5	0.143	0.286	0.286	0.143	0.095	0.048	1	0.074	0.074	0.556	0.296	0.677	0.323	0.25	0.75
FBgn0033737	D_sechellia	0.444	0.457	0.456	0.553	1833	0.559	53.1	31.6	0.2	0.8	0.474	0.526	0.085	0.191	0.043	0.277	0.234	0.17	0.429	0.571	1	0.571	0.429	0.132	0.316	0.289	0.263	0.667	0.333	0.22	0.38	0.22	0.18	0.541	0.459	0.227	0.36	0.187	0.227	0.212	0.061	0.348	0.379	0	0.65	0.35	0.062	0.146	0.167	0.146	0.417	0.062	0.5	0.5	0.136	0.409	0.136	0.182	0.136	0	1	0.115	0.115	0.5	0.269	0.677	0.323	0.222	0.778
FBgn0033737	D_simulans	0.442	0.459	0.456	0.554	1833	0.563	53.6	31.6	0.2	0.8	0.474	0.526	0.067	0.2	0.044	0.267	0.244	0.178	0.429	0.571	1	0.591	0.409	0.135	0.324	0.27	0.27	0.667	0.333	0.204	0.388	0.265	0.143	0.514	0.486	0.234	0.351	0.182	0.234	0.212	0.061	0.333	0.394	0	0.619	0.381	0.062	0.125	0.167	0.146	0.417	0.083	0.5	0.5	0.136	0.364	0.136	0.227	0.136	0	1	0.115	0.154	0.5	0.231	0.677	0.323	0.222	0.778
FBgn0033737	D_subpulchrella	0.455	0.474	0.471	0.555	1830	0.573	50	31.6	0	1	0.556	0.444	0.07	0.209	0.047	0.256	0.186	0.233	0.289	0.711	1	0.667	0.333	0.175	0.275	0.3	0.25	0.706	0.294	0.222	0.378	0.222	0.178	0.632	0.368	0.253	0.43	0.127	0.19	0.188	0.062	0.422	0.328	0.35	0.15	0.5	0.067	0.178	0.222	0.089	0.4	0.044	0.625	0.375	0.048	0.524	0.095	0.143	0.048	0.143	1	0.038	0.154	0.538	0.269	0.688	0.312	0.375	0.625
FBgn0033737	D_suzukii	0.469	0.474	0.473	0.557	1830	0.584	52.1	31.6	0.4	0.6	0.5	0.5	0.023	0.233	0.047	0.279	0.186	0.233	0.289	0.711	1	0.75	0.25	0.128	0.256	0.333	0.282	0.706	0.294	0.283	0.326	0.217	0.174	0.579	0.421	0.278	0.443	0.101	0.177	0.188	0.047	0.422	0.344	0.3	0.15	0.55	0.089	0.2	0.2	0.089	0.378	0.044	0.375	0.625	0	0.476	0.143	0.19	0.048	0.143	1	0.04	0.2	0.52	0.24	0.688	0.312	0.5	0.5
FBgn0033737	D_takahashii	0.432	0.476	0.47	0.584	1833	0.663	46.2	31.7	0	1	0.5	0.5	0.043	0.283	0.065	0.196	0.217	0.196	0.256	0.744	1	0.522	0.478	0.135	0.486	0.135	0.243	0.794	0.206	0.391	0.152	0.37	0.087	0.474	0.526	0.179	0.436	0.179	0.205	0.125	0.047	0.406	0.422	0.316	0.158	0.526	0.043	0.128	0.191	0.043	0.574	0.021	0.5	0.5	0.095	0.524	0.095	0.143	0.048	0.095	1	0.04	0.28	0.48	0.2	0.781	0.219	0.25	0.75
FBgn0033737	D_yakuba	0.437	0.458	0.455	0.553	1833	0.563	53.6	31.6	0	1	0.526	0.474	0.045	0.159	0.091	0.295	0.182	0.227	0.405	0.595	1	0.522	0.478	0.132	0.368	0.263	0.237	0.706	0.294	0.306	0.306	0.265	0.122	0.5	0.5	0.263	0.35	0.125	0.263	0.143	0.079	0.365	0.413	0.111	0.5	0.389	0.043	0.191	0.128	0.213	0.298	0.128	0.5	0.5	0.143	0.333	0.238	0.143	0.095	0.048	1	0.074	0.074	0.556	0.296	0.677	0.323	0.25	0.75
FBgn0050051	D_melanogaster	0.395	0.46	0.457	0.476	456	0.601	58.2	31.6	0	1	1	0	0	0.143	0.071	0.357	0.357	0.071	0.429	0.571	1	0.7	0.3	0.333	0	0.333	0.333	0.714	0.286	0.333	0.25	0.083	0.333	0.3	0.7	0.3	0	0.4	0.3	0	0.2	0	0.8	0.417	0.167	0.417	0.045	0.182	0.182	0.182	0.318	0.091	0.667	0.333	0.2	0.4	0.2	0	0	0.2	1	0.167	0.333	0.167	0.333	0.625	0.375	0.25	0.75
FBgn0050051	D_elegans	0.39	0.531	0.52	0.445	456	0.493	53.5	31.5	0.5	0.5	1	0	0	0.143	0.214	0.214	0.214	0.214	0.75	0.25	1	0.7	0.3	1	0	0	0	0.714	0.286	0.333	0.417	0.083	0.167	0.444	0.556	0.25	0.25	0.25	0.25	0.25	0.25	0.25	0.25	0.4	0.1	0.5	0	0.087	0.174	0.174	0.348	0.217	1	0	0.25	0.25	0.5	0	0	0	1	0	0.25	0.375	0.375	0.222	0.778	0.4	0.6
FBgn0050051	D_erecta	0.374	0.466	0.461	0.485	456	0.608	54.3	31.6	1	0	1	0	0	0.154	0.077	0.385	0.308	0.077	0.5	0.5	1	0.8	0.2	0.333	0	0.333	0.333	0.667	0.333	0.333	0.333	0.167	0.167	0.3	0.7	0.2	0.1	0.6	0.1	0	0.2	0	0.8	0.417	0.083	0.5	0	0.136	0.182	0.136	0.409	0.136	0.667	0.333	0.4	0.2	0.2	0	0	0.2	1	0.167	0.167	0.167	0.5	0.556	0.444	0.25	0.75
FBgn0050051	D_mauritiana	0.381	0.465	0.461	0.485	456	0.629	56.5	31.6	1	0	1	0	0	0.154	0.077	0.385	0.308	0.077	0.429	0.571	1	0.7	0.3	0.333	0	0.333	0.333	0.833	0.167	0.231	0.231	0.231	0.308	0.3	0.7	0.111	0.111	0.444	0.333	0	0.2	0	0.8	0.417	0.25	0.333	0	0.182	0.182	0.182	0.318	0.136	0.5	0.5	0.2	0.4	0	0	0.2	0.2	1	0	0.5	0.167	0.333	0.778	0.222	0.25	0.75
FBgn0050051	D_rhopaloa	0.353	0.522	0.51	0.45	456	0.514	50	31.5	1	0	0.8	0.2	0	0.071	0.214	0.286	0.357	0.071	0.75	0.25	1	0.667	0.333	0.667	0.333	0	0	0.571	0.429	0.308	0.308	0.077	0.308	0.556	0.444	0.125	0.375	0.375	0.125	0	0.2	0	0.8	0.545	0.091	0.364	0.045	0.045	0.182	0.182	0.409	0.136	1	0	0.4	0.2	0	0	0.2	0.2	1	0	0.125	0.375	0.5	0.286	0.714	0.8	0.2
FBgn0050051	D_santomea	0.411	0.466	0.464	0.478	456	0.58	50.3	31.6	1	0	1	0	0	0.167	0.083	0.333	0.333	0.083	0.556	0.444	1	0.7	0.3	0.333	0.333	0	0.333	0.667	0.333	0.308	0.385	0.154	0.154	0.455	0.545	0.2	0.1	0.6	0.1	0	0.2	0	0.8	0.4	0	0.6	0	0.136	0.182	0.136	0.409	0.136	0.333	0.667	0.6	0	0	0.2	0	0.2	1	0.286	0.143	0.143	0.429	0.75	0.25	0.5	0.5
FBgn0050051	D_sechellia	0.392	0.462	0.458	0.478	456	0.608	58.1	31.6	1	0	1	0	0	0.154	0.077	0.385	0.308	0.077	0.429	0.571	1	0.8	0.2	0.333	0	0.333	0.333	0.667	0.333	0.231	0.231	0.231	0.308	0.3	0.7	0.222	0.111	0.333	0.333	0	0.2	0	0.8	0.333	0.25	0.417	0	0.182	0.182	0.182	0.273	0.182	0.5	0.5	0.2	0.4	0	0	0.2	0.2	1	0	0.5	0.167	0.333	0.778	0.222	0.25	0.75
FBgn0050051	D_simulans	0.392	0.466	0.463	0.487	456	0.636	56.1	31.6	1	0	1	0	0	0.154	0.077	0.385	0.308	0.077	0.429	0.571	1	0.7	0.3	0.333	0	0.333	0.333	0.833	0.167	0.231	0.231	0.231	0.308	0.2	0.8	0.111	0.111	0.444	0.333	0	0.2	0	0.8	0.417	0.25	0.333	0	0.182	0.182	0.182	0.318	0.136	0.5	0.5	0.2	0.4	0	0	0.2	0.2	1	0	0.5	0.167	0.333	0.778	0.222	0.25	0.75
FBgn0050051	D_subpulchrella	0.379	0.508	0.501	0.471	456	0.573	52.7	31.6	1	0	1	0	0	0.083	0.083	0.333	0.333	0.167	0.667	0.333	1	0.667	0.333	0.333	0.333	0	0.333	0.429	0.571	0.429	0.214	0.214	0.143	0.222	0.778	0.3	0.1	0.4	0.2	0	0.2	0	0.8	0.417	0.083	0.5	0.045	0.182	0.136	0.227	0.318	0.091	1	0	0.4	0.4	0.2	0	0	0	1	0	0.429	0.286	0.286	0.5	0.5	0.4	0.6
FBgn0050051	D_suzukii	0.39	0.503	0.497	0.469	456	0.566	53.8	31.6	1	0	1	0	0.091	0.091	0.091	0.182	0.364	0.182	0.667	0.333	1	0.7	0.3	0.333	0.333	0	0.333	0.429	0.571	0.385	0.308	0.231	0.077	0.222	0.778	0.273	0.182	0.455	0.091	0	0.2	0	0.8	0.417	0.083	0.5	0.091	0.136	0.091	0.227	0.318	0.136	1	0	0.4	0.4	0.2	0	0	0	1	0	0.286	0.429	0.286	0.667	0.333	0.4	0.6
FBgn0050051	D_takahashii	0.373	0.509	0.503	0.485	456	0.629	48.6	31.6	1	0	1	0	0	0.231	0.077	0.308	0.308	0.077	0.333	0.667	1	0.6	0.4	0.667	0.333	0	0	0.857	0.143	0.231	0.385	0.231	0.154	0.111	0.889	0.286	0.143	0.571	0	0.2	0	0	0.8	0.364	0.182	0.455	0	0.13	0.174	0.13	0.435	0.13	0.667	0.333	0.5	0.25	0.25	0	0	0	1	0.125	0.25	0.25	0.375	0.556	0.444	0.2	0.8
FBgn0050051	D_yakuba	0.4	0.466	0.463	0.476	456	0.573	50.5	31.6	1	0	1	0	0	0.167	0.083	0.333	0.333	0.083	0.556	0.444	1	0.7	0.3	0.333	0.333	0	0.333	0.667	0.333	0.308	0.385	0.154	0.154	0.455	0.545	0.2	0.1	0.6	0.1	0	0.2	0	0.8	0.4	0	0.6	0.045	0.091	0.182	0.136	0.409	0.136	0.333	0.667	0.6	0	0	0.2	0	0.2	1	0.286	0.143	0.143	0.429	0.75	0.25	0.5	0.5
FBgn0033739	D_melanogaster	0.424	0.413	0.416	0.598	2451	0.732	43.8	31.7	0.286	0.714	0.419	0.581	0.055	0.315	0	0.274	0.247	0.11	0.145	0.855	1	0.55	0.45	0.094	0.415	0.208	0.283	0.8	0.2	0.308	0.282	0.256	0.154	0.259	0.741	0.087	0.58	0.145	0.188	0.196	0.137	0.216	0.451	0.471	0.265	0.265	0	0.072	0.193	0.012	0.639	0.084	0.281	0.719	0.18	0.48	0.12	0.08	0.08	0.06	1	0.029	0.2	0.686	0.086	0.839	0.161	0.389	0.611
FBgn0033739	D_elegans	0.418	0.411	0.412	0.62	2424	0.795	38.9	31.8	0.4	0.6	0.387	0.613	0.028	0.352	0.014	0.268	0.225	0.113	0.091	0.909	1	0.605	0.395	0.019	0.5	0.074	0.407	0.84	0.16	0.452	0.143	0.286	0.119	0.24	0.76	0.078	0.672	0.125	0.125	0.132	0.113	0.151	0.604	0.559	0.206	0.235	0	0.05	0.2	0.025	0.7	0.025	0.281	0.719	0.1	0.5	0.12	0.1	0.1	0.08	1	0.029	0.206	0.735	0.029	0.852	0.148	0.222	0.778
FBgn0033739	D_erecta	0.435	0.416	0.42	0.599	2442	0.734	44.6	31.7	0.286	0.714	0.455	0.545	0.07	0.296	0	0.268	0.225	0.141	0.13	0.87	1	0.615	0.385	0.075	0.434	0.208	0.283	0.76	0.24	0.375	0.25	0.225	0.15	0.192	0.808	0.103	0.544	0.162	0.191	0.196	0.176	0.176	0.451	0.515	0.182	0.303	0.012	0.085	0.183	0.049	0.598	0.073	0.281	0.719	0.176	0.431	0.157	0.098	0.098	0.039	1	0.029	0.2	0.657	0.114	0.836	0.164	0.263	0.737
FBgn0033739	D_santomea	0.448	0.426	0.431	0.607	2448	0.753	42.1	31.8	0.286	0.714	0.424	0.576	0.057	0.3	0	0.286	0.229	0.129	0.185	0.815	1	0.641	0.359	0.036	0.418	0.182	0.364	0.76	0.24	0.425	0.2	0.225	0.15	0.115	0.885	0.101	0.565	0.159	0.174	0.192	0.154	0.212	0.442	0.5	0.219	0.281	0.012	0.06	0.167	0.06	0.631	0.071	0.25	0.75	0.157	0.51	0.098	0.078	0.118	0.039	1	0.029	0.2	0.714	0.057	0.867	0.133	0.211	0.789
FBgn0033739	D_subpulchrella	0.452	0.424	0.43	0.619	2412	0.787	39.9	31.8	0.333	0.667	0.382	0.618	0.029	0.348	0.014	0.261	0.217	0.13	0.094	0.906	1	0.694	0.306	0.018	0.418	0.145	0.418	0.84	0.16	0.385	0.205	0.333	0.077	0.115	0.885	0.108	0.646	0.123	0.123	0.135	0.154	0.231	0.481	0.515	0.152	0.333	0.012	0.049	0.195	0.024	0.659	0.061	0.267	0.733	0.1	0.54	0.14	0.08	0.1	0.04	1	0.059	0.206	0.706	0.029	0.883	0.117	0.278	0.722
FBgn0033739	D_suzukii	0.45	0.416	0.423	0.614	2412	0.78	40.2	31.8	0.286	0.714	0.382	0.618	0.072	0.333	0.014	0.232	0.232	0.116	0.094	0.906	1	0.676	0.324	0.018	0.4	0.145	0.436	0.76	0.24	0.436	0.179	0.308	0.077	0.077	0.923	0.092	0.646	0.123	0.138	0.173	0.173	0.212	0.442	0.529	0.147	0.324	0	0.098	0.183	0.012	0.622	0.085	0.267	0.733	0.12	0.54	0.12	0.08	0.1	0.04	1	0.03	0.182	0.758	0.03	0.883	0.117	0.444	0.556
FBgn0033739	D_takahashii	0.43	0.413	0.416	0.615	2400	0.783	40.6	31.8	0.214	0.786	0.355	0.645	0.014	0.4	0.014	0.214	0.229	0.129	0.113	0.887	1	0.686	0.314	0.056	0.463	0.093	0.389	0.8	0.2	0.333	0.154	0.308	0.205	0.24	0.76	0.077	0.677	0.108	0.138	0.18	0.14	0.18	0.5	0.606	0.182	0.212	0.024	0.06	0.205	0.012	0.614	0.084	0.258	0.742	0.1	0.52	0.14	0.08	0.12	0.04	1	0.029	0.176	0.676	0.118	0.903	0.097	0.421	0.579
FBgn0033739	D_yakuba	0.445	0.423	0.428	0.605	2448	0.744	42.9	31.7	0.286	0.714	0.424	0.576	0.057	0.286	0	0.3	0.214	0.143	0.151	0.849	1	0.658	0.342	0.036	0.429	0.196	0.339	0.76	0.24	0.39	0.22	0.22	0.171	0.154	0.846	0.101	0.58	0.145	0.174	0.192	0.154	0.231	0.423	0.5	0.188	0.312	0.012	0.06	0.167	0.048	0.631	0.083	0.25	0.75	0.157	0.471	0.098	0.118	0.118	0.039	1	0.057	0.2	0.686	0.057	0.85	0.15	0.211	0.789
FBgn0050334	D_melanogaster	nan	0.463	0.463	0.611	393	NAN	31.5	nan	0.444	0.556	0.333	0.667	0.067	0.133	0	0.533	0.133	0.133	0.75	0.25	1	0.5	0.5	0.091	0.545	0.091	0.273	nan	nan	1	0	0	0	0.429	0.571	0.25	0	0.75	0	0.194	0.056	0.361	0.389	0	0	1	nan	nan	nan	nan	nan	nan	nan	nan	0	0.3	0	0.2	0	0.5	1	nan	nan	nan	nan	1	0	0.556	0.444
FBgn0050334	D_santomea	nan	0.468	0.468	0.602	387	NAN	36.7	nan	0.476	0.524	0.75	0.25	0	0.286	0	0.429	0.143	0.143	0.25	0.75	1	0.5	0.5	0	0.5	0.1	0.4	nan	nan	0.75	0.25	0	0	0.143	0.857	0	0.5	0.5	0	0.222	0.028	0.444	0.306	1	0	0	nan	nan	nan	nan	nan	nan	nan	nan	0	0.25	0	0.25	0	0.5	1	nan	nan	nan	nan	1	0	0.444	0.556
FBgn0050334	D_sechellia	nan	0.47	0.47	0.613	393	NAN	32.7	nan	0.5	0.5	0.5	0.5	0.067	0.133	0	0.533	0.133	0.133	0.4	0.6	1	0.667	0.333	0.091	0.455	0.182	0.273	nan	nan	1	0	0	0	0.429	0.571	0.2	0	0.6	0.2	0.171	0.086	0.371	0.371	0	0	1	nan	nan	nan	nan	nan	nan	nan	nan	0	0.333	0	0.222	0	0.444	1	nan	nan	nan	nan	nan	nan	0.429	0.571
FBgn0050334	D_simulans	nan	0.47	0.47	0.611	393	NAN	34.5	nan	0.5	0.5	0.333	0.667	0.062	0.125	0	0.5	0.125	0.188	0.25	0.75	1	0.5	0.5	0.091	0.545	0.091	0.273	nan	nan	1	0	0	0	0.429	0.571	0.2	0	0.6	0.2	0.206	0.118	0.353	0.324	0	0	1	nan	nan	nan	nan	nan	nan	nan	nan	0	0.2	0.1	0.2	0	0.5	1	nan	nan	nan	nan	1	0	0.5	0.5
FBgn0050334	D_yakuba	nan	0.469	0.469	0.606	381	NAN	37.8	nan	0.476	0.524	0.667	0.333	0	0.267	0	0.467	0.133	0.133	0.25	0.75	1	0.5	0.5	0	0.5	0.1	0.4	nan	nan	0.75	0.25	0	0	0.167	0.833	0	0.5	0.5	0	0.257	0.029	0.4	0.314	1	0	0	nan	nan	nan	nan	nan	nan	nan	nan	0	0.25	0	0.25	0	0.5	1	nan	nan	nan	nan	1	0	0.444	0.556
FBgn0010238	D_melanogaster	0.446	0.385	0.43	0.593	1080	0.807	38.3	31.8	0.111	0.889	0.429	0.571	0	0.345	0.034	0.276	0.276	0.069	0.059	0.941	1	0.571	0.429	0.056	0.333	0.222	0.389	0.867	0.133	0.581	0.065	0.29	0.065	0.182	0.818	0.069	0.655	0.207	0.069	0	0	0.375	0.625	0.72	0.04	0.24	0	0.13	0.217	0.043	0.522	0.087	0	1	0.053	0.474	0.105	0.211	0.105	0.053	1	0	0.182	0.758	0.061	0.95	0.05	0.333	0.667
FBgn0010238	D_elegans	0.426	0.384	0.414	0.607	1080	0.861	34.4	31.9	0	1	0.381	0.619	0.036	0.286	0	0.286	0.286	0.107	0.125	0.875	1	0.733	0.267	0.059	0.529	0.059	0.353	0.867	0.133	0.552	0.103	0.276	0.069	0.091	0.909	0	0.759	0.207	0.034	0	0.062	0.188	0.75	0.808	0.038	0.154	0	0.16	0.16	0.04	0.64	0	0	1	0.143	0.571	0.143	0	0.095	0.048	1	0	0.303	0.636	0.061	0.895	0.105	0.158	0.842
FBgn0010238	D_erecta	0.453	0.387	0.436	0.594	1080	0.81	36.4	31.8	0.111	0.889	0.429	0.571	0	0.345	0	0.31	0.276	0.069	0.294	0.706	1	0.643	0.357	0	0.444	0.222	0.333	0.8	0.2	0.548	0.065	0.29	0.097	0.091	0.909	0	0.724	0.207	0.069	0.125	0	0.312	0.562	0.72	0.12	0.16	0	0.087	0.261	0	0.609	0.043	0	1	0.105	0.579	0	0.158	0.105	0.053	1	0.03	0.121	0.758	0.091	1	0	0.278	0.722
FBgn0010238	D_mauritiana	0.454	0.388	0.437	0.598	1080	0.824	36	31.8	0.111	0.889	0.429	0.571	0	0.414	0	0.241	0.276	0.069	0.118	0.882	1	0.643	0.357	0	0.389	0.222	0.389	0.867	0.133	0.581	0.032	0.29	0.097	0.091	0.909	0.034	0.69	0.207	0.069	0	0	0.375	0.625	0.76	0.04	0.2	0	0.13	0.217	0	0.609	0.043	0	1	0.053	0.474	0.053	0.263	0.105	0.053	1	0.03	0.152	0.758	0.061	0.95	0.05	0.278	0.722
FBgn0010238	D_rhopaloa	0.444	0.387	0.428	0.61	1080	0.864	34.4	31.9	0	1	0.35	0.65	0	0.269	0.038	0.346	0.308	0.038	0.059	0.941	1	0.733	0.267	0.059	0.353	0.118	0.471	0.929	0.071	0.6	0	0.367	0.033	0.083	0.917	0	0.821	0.143	0.036	0	0	0.412	0.588	0.88	0.08	0.04	0	0.167	0.167	0	0.625	0.042	0	1	0.143	0.524	0.143	0.048	0.095	0.048	1	0.029	0.314	0.543	0.114	0.85	0.15	0.167	0.833
FBgn0010238	D_santomea	0.459	0.395	0.442	0.608	1080	0.849	34	31.8	0.111	0.889	0.429	0.571	0.034	0.345	0	0.276	0.276	0.069	0.059	0.941	1	0.857	0.143	0	0.5	0.167	0.333	0.867	0.133	0.581	0.065	0.258	0.097	0	1	0.034	0.759	0.172	0.034	0	0	0.375	0.625	0.84	0.08	0.08	0	0.043	0.217	0	0.696	0.043	0.25	0.75	0.105	0.526	0	0.211	0.105	0.053	1	0.03	0.182	0.758	0.03	1	0	0.222	0.778
FBgn0010238	D_sechellia	0.453	0.388	0.437	0.598	1080	0.824	36.2	31.8	0.111	0.889	0.429	0.571	0	0.379	0	0.276	0.276	0.069	0.059	0.941	1	0.643	0.357	0	0.389	0.222	0.389	0.867	0.133	0.548	0.065	0.29	0.097	0.091	0.909	0.034	0.69	0.207	0.069	0	0	0.375	0.625	0.76	0.04	0.2	0	0.13	0.217	0.043	0.565	0.043	0	1	0.053	0.526	0.053	0.211	0.053	0.105	1	0	0.182	0.758	0.061	0.95	0.05	0.278	0.722
FBgn0010238	D_simulans	0.451	0.392	0.436	0.601	1080	0.832	36	31.8	0.111	0.889	0.429	0.571	0	0.379	0	0.276	0.276	0.069	0.059	0.941	1	0.643	0.357	0	0.389	0.222	0.389	0.867	0.133	0.581	0.032	0.29	0.097	0.182	0.818	0.034	0.724	0.207	0.034	0	0	0.375	0.625	0.8	0.04	0.16	0	0.13	0.217	0.043	0.565	0.043	0	1	0.053	0.526	0.053	0.211	0.105	0.053	1	0	0.182	0.758	0.061	0.95	0.05	0.278	0.722
FBgn0010238	D_suzukii	0.437	0.391	0.424	0.599	1080	0.821	35.3	31.8	0.111	0.889	0.381	0.619	0.034	0.345	0.034	0.241	0.276	0.069	0.059	0.941	1	0.571	0.429	0.111	0.222	0.278	0.389	0.867	0.133	0.633	0.033	0.3	0.033	0.25	0.75	0.033	0.7	0.233	0.033	0.125	0	0.312	0.562	0.808	0.077	0.115	0	0	0.174	0.087	0.739	0	0	1	0.105	0.579	0.053	0.105	0.105	0.053	1	0	0.226	0.742	0.032	0.9	0.1	0.278	0.722
FBgn0010238	D_yakuba	0.458	0.393	0.441	0.606	1080	0.844	33.5	31.8	0.111	0.889	0.429	0.571	0.069	0.345	0	0.241	0.276	0.069	0.059	0.941	1	0.857	0.143	0	0.5	0.167	0.333	0.867	0.133	0.581	0.032	0.29	0.097	0	1	0.069	0.759	0.138	0.034	0	0	0.375	0.625	0.8	0.08	0.12	0	0.043	0.217	0	0.696	0.043	0	1	0.105	0.526	0	0.211	0.105	0.053	1	0.03	0.182	0.758	0.03	0.95	0.05	0.222	0.778
FBgn0033740	D_melanogaster	0.42	0.432	0.431	0.503	2058	0.631	48.6	31.6	0.222	0.778	0.548	0.452	0.098	0.098	0.078	0.294	0.196	0.235	0.388	0.612	1	0.458	0.542	0.04	0.4	0.32	0.24	0.704	0.296	0.4	0.233	0.233	0.133	0.5	0.5	0.182	0.436	0.255	0.127	0.087	0.043	0.174	0.696	0.452	0.161	0.387	0.056	0.202	0.056	0.09	0.472	0.124	0.143	0.857	0.222	0.361	0.083	0.111	0.083	0.139	1	0.107	0.179	0.607	0.107	0.686	0.314	0.333	0.667
FBgn0033740	D_elegans	0.35	0.464	0.456	0.534	2046	0.699	45.6	31.7	0	1	0.433	0.567	0.061	0.184	0	0.245	0.306	0.204	0.267	0.733	1	0.476	0.524	0.19	0.381	0.095	0.333	0.792	0.208	0.424	0.212	0.152	0.212	0.524	0.476	0.098	0.607	0.18	0.115	0.095	0.095	0.333	0.476	0.645	0.129	0.226	0.011	0.193	0.114	0.034	0.534	0.114	0.25	0.75	0.171	0.514	0.029	0.114	0.114	0.057	1	0.176	0.265	0.441	0.118	0.722	0.278	0.45	0.55
FBgn0033740	D_erecta	0.456	0.44	0.441	0.503	2055	0.64	51	31.6	0.3	0.7	0.516	0.484	0.111	0.093	0.056	0.278	0.241	0.222	0.312	0.688	1	0.432	0.568	0.12	0.36	0.24	0.28	0.732	0.268	0.444	0.259	0.111	0.185	0.4	0.6	0.164	0.491	0.2	0.145	0.1	0.1	0.2	0.6	0.438	0.125	0.438	0.081	0.198	0.07	0.058	0.5	0.093	0.222	0.778	0.152	0.333	0.182	0.121	0.091	0.121	1	0.226	0.226	0.419	0.129	0.654	0.346	0.286	0.714
FBgn0033740	D_mauritiana	0.425	0.428	0.428	0.507	2058	0.639	49.9	31.6	0.222	0.778	0.516	0.484	0.077	0.135	0.038	0.288	0.212	0.25	0.36	0.64	1	0.468	0.532	0.08	0.48	0.2	0.24	0.673	0.327	0.4	0.233	0.233	0.133	0.44	0.56	0.105	0.439	0.246	0.211	0.091	0.136	0.136	0.636	0.4	0.167	0.433	0.047	0.209	0.047	0.116	0.465	0.116	0.286	0.714	0.229	0.371	0.114	0.086	0.086	0.114	1	0.133	0.2	0.567	0.1	0.686	0.314	0.35	0.65
FBgn0033740	D_rhopaloa	0.429	0.457	0.455	0.544	2052	0.733	45.5	31.7	0	1	0.3	0.7	0.066	0.082	0.066	0.295	0.393	0.098	0.222	0.778	1	0.523	0.477	0.125	0.375	0.167	0.333	0.765	0.235	0.481	0.111	0.185	0.222	0.25	0.75	0.185	0.519	0.185	0.111	0.1	0.4	0.15	0.35	0.621	0.138	0.241	0.023	0.184	0.08	0.08	0.552	0.08	0.167	0.833	0.053	0.447	0.211	0.079	0.184	0.026	1	0.147	0.235	0.471	0.147	0.696	0.304	0.316	0.684
FBgn0033740	D_santomea	0.395	0.445	0.442	0.509	2058	0.655	49.6	31.7	0.2	0.8	0.517	0.483	0.089	0.071	0.036	0.321	0.25	0.232	0.304	0.696	1	0.4	0.6	0.083	0.458	0.208	0.25	0.655	0.345	0.444	0.111	0.296	0.148	0.32	0.68	0.207	0.379	0.224	0.19	0.056	0.111	0.278	0.556	0.455	0.182	0.364	0.057	0.23	0.069	0.069	0.46	0.115	0.25	0.75	0.143	0.4	0.143	0.114	0.143	0.057	1	0.061	0.273	0.515	0.152	0.691	0.309	0.263	0.737
FBgn0033740	D_sechellia	0.43	0.43	0.43	0.508	2058	0.641	50	31.6	0.222	0.778	0.484	0.516	0.113	0.132	0.038	0.264	0.208	0.245	0.36	0.64	1	0.447	0.553	0.042	0.458	0.25	0.25	0.698	0.302	0.433	0.233	0.233	0.1	0.44	0.56	0.105	0.421	0.263	0.211	0.136	0.136	0.182	0.545	0.433	0.167	0.4	0.058	0.198	0.07	0.128	0.442	0.105	0.286	0.714	0.229	0.4	0.086	0.086	0.086	0.114	1	0.1	0.167	0.633	0.1	0.706	0.294	0.286	0.714
FBgn0033740	D_simulans	0.422	0.432	0.431	0.514	2058	0.655	49.4	31.7	0.333	0.667	0.484	0.516	0.075	0.151	0.057	0.264	0.208	0.245	0.34	0.66	1	0.489	0.511	0.08	0.48	0.2	0.24	0.698	0.302	0.433	0.2	0.233	0.133	0.44	0.56	0.105	0.456	0.246	0.193	0.091	0.136	0.136	0.636	0.467	0.167	0.367	0.059	0.176	0.082	0.106	0.482	0.094	0.286	0.714	0.229	0.4	0.086	0.086	0.086	0.114	1	0.133	0.167	0.6	0.1	0.706	0.294	0.286	0.714
FBgn0033740	D_subpulchrella	0.447	0.46	0.459	0.549	2037	0.757	42	31.8	0.125	0.875	0.312	0.688	0.044	0.089	0	0.356	0.378	0.133	0.239	0.761	1	0.619	0.381	0.125	0.417	0.125	0.333	0.792	0.208	0.571	0.171	0.143	0.114	0.261	0.739	0.094	0.642	0.151	0.113	0.208	0.083	0.25	0.458	0.621	0.138	0.241	0.011	0.17	0.125	0.023	0.602	0.068	0	1	0.054	0.432	0.162	0.108	0.216	0.027	1	0.172	0.138	0.552	0.138	0.706	0.294	0.316	0.684
FBgn0033740	D_suzukii	0.426	0.461	0.458	0.536	2040	0.72	43.7	31.7	0	1	0.375	0.625	0	0.122	0.024	0.341	0.317	0.195	0.255	0.745	1	0.581	0.419	0.167	0.375	0.125	0.333	0.736	0.264	0.579	0.132	0.158	0.132	0.318	0.682	0.093	0.593	0.167	0.148	0.174	0.087	0.261	0.478	0.516	0.226	0.258	0.023	0.14	0.105	0.047	0.616	0.07	0.091	0.909	0.028	0.389	0.167	0.167	0.194	0.056	1	0.107	0.143	0.571	0.179	0.635	0.365	0.3	0.7
FBgn0033740	D_takahashii	0.376	0.462	0.456	0.552	2052	0.733	42	31.7	0.125	0.875	0.357	0.643	0.091	0.145	0.036	0.164	0.418	0.145	0.292	0.708	1	0.39	0.61	0	0.44	0.08	0.48	0.774	0.226	0.714	0.143	0.071	0.071	0.435	0.565	0.119	0.61	0.169	0.102	0.261	0.13	0.13	0.478	0.5	0.179	0.321	0.022	0.144	0.144	0.033	0.6	0.056	0.167	0.833	0.108	0.405	0.297	0.081	0.108	0	1	0.067	0.2	0.6	0.133	0.712	0.288	0.25	0.75
FBgn0033740	D_yakuba	0.408	0.448	0.445	0.508	2058	0.647	50.3	31.6	0.333	0.667	0.484	0.516	0.074	0.074	0.037	0.296	0.278	0.241	0.319	0.681	1	0.409	0.591	0.16	0.44	0.2	0.2	0.625	0.375	0.429	0.179	0.25	0.143	0.308	0.692	0.2	0.383	0.233	0.183	0.059	0.118	0.235	0.588	0.469	0.156	0.375	0.08	0.207	0.069	0.069	0.471	0.103	0.125	0.875	0.176	0.353	0.147	0.147	0.147	0.029	1	0.086	0.257	0.486	0.171	0.712	0.288	0.3	0.7
FBgn0033741	D_melanogaster	0.285	0.438	0.432	0.512	2676	0.583	54.7	31.6	0.5	0.5	0.636	0.364	0.138	0.121	0.207	0.293	0.155	0.086	0.37	0.63	1	0.528	0.472	0.192	0.231	0.25	0.327	0.684	0.316	0.37	0.174	0.152	0.304	0.391	0.609	0.188	0.391	0.188	0.234	0.196	0.078	0.412	0.314	0.519	0.222	0.259	0.031	0.203	0.062	0.109	0.484	0.109	0.375	0.625	0.125	0.325	0.15	0.175	0.225	0	1	0.152	0.261	0.348	0.239	0.629	0.371	0.389	0.611
FBgn0033741	D_elegans	0.325	0.472	0.466	0.537	2631	0.648	48.1	31.6	0.143	0.857	0.588	0.412	0.107	0.107	0.107	0.411	0.214	0.054	0.37	0.63	1	0.514	0.486	0.184	0.204	0.286	0.327	0.724	0.276	0.512	0.171	0.22	0.098	0.217	0.783	0.153	0.417	0.208	0.222	0.261	0.022	0.261	0.457	0.522	0.087	0.391	0.06	0.164	0.104	0.03	0.567	0.075	0.375	0.625	0.15	0.45	0.2	0.15	0.025	0.025	1	0.146	0.229	0.417	0.208	0.711	0.289	0.444	0.556
FBgn0033741	D_mauritiana	0.317	0.444	0.439	0.51	2661	0.577	55	31.6	0.286	0.714	0.634	0.366	0.167	0.133	0.183	0.25	0.167	0.1	0.362	0.638	1	0.588	0.412	0.2	0.218	0.273	0.309	0.652	0.348	0.349	0.116	0.186	0.349	0.435	0.565	0.169	0.354	0.2	0.277	0.154	0.038	0.404	0.404	0.536	0.179	0.286	0.031	0.231	0.046	0.138	0.415	0.138	0.375	0.625	0.128	0.333	0.154	0.154	0.205	0.026	1	0.14	0.233	0.349	0.279	0.625	0.375	0.368	0.632
FBgn0033741	D_rhopaloa	0.305	0.477	0.47	0.521	2625	0.617	51.7	31.6	0.286	0.714	0.564	0.436	0.093	0.148	0.148	0.37	0.185	0.056	0.326	0.674	1	0.588	0.412	0.208	0.245	0.189	0.358	0.634	0.366	0.5	0.214	0.167	0.119	0.5	0.5	0.258	0.355	0.177	0.21	0.191	0.085	0.319	0.404	0.481	0.185	0.333	0.046	0.169	0.077	0.092	0.508	0.108	0.333	0.667	0.225	0.35	0.225	0.125	0.05	0.025	1	0.104	0.312	0.458	0.125	0.651	0.349	0.333	0.667
FBgn0033741	D_sechellia	0.325	0.444	0.439	0.512	2655	0.578	53.9	31.6	0.286	0.714	0.657	0.343	0.246	0.105	0.193	0.193	0.193	0.07	0.37	0.63	1	0.562	0.438	0.204	0.259	0.241	0.296	0.632	0.368	0.386	0.114	0.136	0.364	0.391	0.609	0.136	0.379	0.212	0.273	0.192	0.058	0.385	0.365	0.481	0.259	0.259	0.031	0.185	0.062	0.108	0.492	0.123	0.333	0.667	0.128	0.333	0.154	0.154	0.205	0.026	1	0.111	0.311	0.378	0.2	0.635	0.365	0.474	0.526
FBgn0033741	D_simulans	0.325	0.447	0.442	0.514	2664	0.581	54.4	31.6	0.286	0.714	0.644	0.356	0.169	0.102	0.203	0.254	0.169	0.102	0.34	0.66	1	0.606	0.394	0.2	0.236	0.255	0.309	0.638	0.362	0.372	0.116	0.163	0.349	0.391	0.609	0.152	0.348	0.212	0.288	0.192	0.077	0.385	0.346	0.5	0.192	0.308	0.031	0.2	0.046	0.123	0.477	0.123	0.375	0.625	0.128	0.333	0.128	0.154	0.205	0.051	1	0.111	0.267	0.4	0.222	0.639	0.361	0.389	0.611
FBgn0033741	D_subpulchrella	0.352	0.477	0.471	0.543	2622	0.675	48	31.7	0.143	0.857	0.522	0.478	0.107	0.143	0.125	0.357	0.161	0.107	0.2	0.8	1	0.727	0.273	0.173	0.192	0.212	0.423	0.737	0.263	0.513	0.256	0.077	0.154	0.455	0.545	0.088	0.426	0.206	0.279	0.222	0.067	0.311	0.4	0.462	0.231	0.308	0.015	0.231	0.092	0.046	0.569	0.046	0.5	0.5	0.154	0.333	0.282	0.128	0.103	0	1	0.082	0.224	0.531	0.163	0.743	0.257	0.333	0.667
FBgn0033741	D_suzukii	0.31	0.467	0.461	0.54	2622	0.666	47.6	31.7	0.143	0.857	0.554	0.446	0.054	0.125	0.143	0.411	0.214	0.054	0.217	0.783	1	0.688	0.312	0.173	0.173	0.25	0.404	0.703	0.297	0.541	0.162	0.081	0.216	0.5	0.5	0.101	0.42	0.232	0.246	0.2	0.067	0.333	0.4	0.538	0.154	0.308	0.015	0.262	0.108	0.031	0.538	0.046	0.5	0.5	0.128	0.333	0.333	0.103	0.077	0.026	1	0.041	0.204	0.51	0.245	0.692	0.308	0.444	0.556
FBgn0033741	D_takahashii	0.303	0.483	0.476	0.553	2619	0.7	44.3	31.7	0	1	0.562	0.438	0.036	0.125	0.125	0.393	0.232	0.089	0.208	0.792	1	0.562	0.438	0.204	0.204	0.163	0.429	0.79	0.21	0.463	0.22	0.122	0.195	0.217	0.783	0.127	0.465	0.225	0.183	0.213	0.064	0.298	0.426	0.462	0.154	0.385	0.016	0.109	0.141	0.016	0.641	0.078	0.375	0.625	0.179	0.487	0.179	0.051	0.103	0	1	0.093	0.233	0.581	0.093	0.758	0.242	0.333	0.667
FBgn0033742	D_melanogaster	nan	0.482	0.482	0.486	1902	0.533	57.4	31.5	0.308	0.692	0.812	0.188	0.139	0.167	0.111	0.194	0.111	0.278	0.333	0.667	1	0.425	0.575	0.29	0.194	0.226	0.29	0.6	0.4	0.227	0.227	0.318	0.227	0.436	0.564	0.326	0.413	0.109	0.152	0.208	0.083	0.292	0.417	0.346	0.192	0.462	0.169	0.215	0.108	0.138	0.338	0.031	0.238	0.762	0.208	0.188	0.188	0.208	0.125	0.083	1	0.154	0.205	0.436	0.205	0.623	0.377	0.6	0.4
FBgn0033742	D_elegans	nan	0.503	0.503	0.507	1890	0.597	53.5	31.6	0.2	0.8	0.543	0.457	0.07	0.186	0.093	0.233	0.186	0.233	0.41	0.59	1	0.517	0.483	0.233	0.233	0.267	0.267	0.364	0.636	0.25	0.333	0.167	0.25	0.395	0.605	0.162	0.622	0.108	0.108	0.077	0.154	0.269	0.5	0.56	0.24	0.2	0.043	0.3	0.129	0.157	0.271	0.1	0.526	0.474	0.136	0.136	0.318	0.136	0.091	0.182	1	0.081	0.135	0.595	0.189	0.755	0.245	0.542	0.458
FBgn0033742	D_erecta	nan	0.486	0.486	0.488	1899	0.536	54.5	31.5	0.182	0.818	0.758	0.242	0.147	0.118	0.118	0.235	0.118	0.265	0.185	0.815	1	0.286	0.714	0.148	0.185	0.259	0.407	0.579	0.421	0.261	0.174	0.348	0.217	0.4	0.6	0.311	0.444	0.044	0.2	0.208	0.083	0.417	0.292	0.269	0.192	0.538	0.118	0.221	0.088	0.147	0.338	0.088	0.2	0.8	0.176	0.118	0.275	0.235	0.098	0.098	1	0.114	0.171	0.486	0.229	0.566	0.434	0.444	0.556
FBgn0033742	D_mauritiana	nan	0.491	0.491	0.498	1896	0.562	56.5	31.6	0.25	0.75	0.818	0.182	0.132	0.079	0.132	0.237	0.158	0.263	0.37	0.63	1	0.439	0.561	0.188	0.156	0.25	0.406	0.647	0.353	0.174	0.217	0.435	0.174	0.421	0.579	0.256	0.442	0.186	0.116	0.2	0.16	0.28	0.36	0.36	0.2	0.44	0.152	0.258	0.121	0.136	0.303	0.03	0.238	0.762	0.157	0.176	0.216	0.196	0.196	0.059	1	0.103	0.256	0.436	0.205	0.604	0.396	0.571	0.429
FBgn0033742	D_rhopaloa	nan	0.48	0.48	0.482	1869	0.528	57.5	31.5	0.556	0.444	0.538	0.462	0.147	0.147	0.118	0.235	0.088	0.265	0.457	0.543	1	0.516	0.484	0.28	0.12	0.4	0.2	0.423	0.577	0.346	0.308	0.192	0.154	0.425	0.575	0.167	0.528	0.083	0.222	0.207	0.069	0.31	0.414	0.28	0.24	0.48	0.09	0.269	0.119	0.149	0.239	0.134	0.391	0.609	0.286	0.19	0.19	0.119	0.071	0.143	1	0.07	0.163	0.512	0.256	0.636	0.364	0.5	0.5
FBgn0033742	D_santomea	nan	0.497	0.497	0.502	1902	0.567	53.5	31.6	0.25	0.75	0.686	0.314	0.091	0.121	0.061	0.273	0.121	0.333	0.276	0.724	1	0.45	0.55	0.172	0.138	0.31	0.379	0.647	0.353	0.333	0.208	0.333	0.125	0.359	0.641	0.244	0.511	0.111	0.133	0.192	0.115	0.346	0.346	0.292	0.167	0.542	0.134	0.224	0.09	0.149	0.313	0.09	0.227	0.773	0.192	0.173	0.231	0.173	0.135	0.096	1	0.057	0.086	0.629	0.229	0.585	0.415	0.536	0.464
FBgn0033742	D_sechellia	nan	0.491	0.491	0.497	1902	0.564	56.2	31.6	0.385	0.615	0.765	0.235	0.081	0.108	0.135	0.27	0.108	0.297	0.333	0.667	1	0.415	0.585	0.241	0.241	0.207	0.31	0.667	0.333	0.231	0.192	0.385	0.192	0.421	0.579	0.289	0.422	0.178	0.111	0.13	0.13	0.348	0.391	0.4	0.16	0.44	0.136	0.242	0.121	0.121	0.333	0.045	0.286	0.714	0.137	0.176	0.235	0.196	0.196	0.059	1	0.132	0.158	0.5	0.211	0.604	0.396	0.536	0.464
FBgn0033742	D_simulans	nan	0.491	0.491	0.497	1902	0.563	55.9	31.6	0.25	0.75	0.735	0.265	0.083	0.083	0.194	0.25	0.111	0.278	0.4	0.6	1	0.39	0.61	0.214	0.214	0.214	0.357	0.556	0.444	0.208	0.208	0.417	0.167	0.342	0.658	0.312	0.417	0.167	0.104	0.16	0.12	0.32	0.4	0.44	0.16	0.4	0.138	0.292	0.108	0.138	0.292	0.031	0.316	0.684	0.137	0.176	0.196	0.235	0.196	0.059	1	0.1	0.2	0.5	0.2	0.627	0.373	0.571	0.429
FBgn0033742	D_yakuba	nan	0.494	0.494	0.503	1902	0.577	52.8	31.6	0.25	0.75	0.676	0.324	0.111	0.139	0.056	0.222	0.111	0.361	0.214	0.786	1	0.487	0.513	0.2	0.133	0.3	0.367	0.556	0.444	0.333	0.185	0.296	0.185	0.275	0.725	0.238	0.5	0.167	0.095	0.2	0.12	0.32	0.36	0.304	0.174	0.522	0.157	0.229	0.1	0.157	0.3	0.057	0.136	0.864	0.224	0.122	0.265	0.224	0.102	0.061	1	0.061	0.121	0.606	0.212	0.593	0.407	0.536	0.464
FBgn0033744	D_melanogaster	0.371	0.417	0.392	0.526	1431	0.643	51.9	31.6	0.643	0.357	0.476	0.524	0.128	0.179	0.077	0.179	0.256	0.179	0.208	0.792	1	0.632	0.368	0.2	0.267	0.267	0.267	0.8	0.2	0.357	0.286	0.321	0.036	0.394	0.606	0.229	0.543	0.029	0.2	0.13	0.13	0.13	0.609	0.444	0.306	0.25	0.033	0.133	0.25	0.033	0.433	0.117	0.417	0.583	0.077	0.308	0.269	0.192	0.115	0.038	1	0.214	0.179	0.536	0.071	0.667	0.333	0.438	0.562
FBgn0033744	D_elegans	0.36	0.41	0.389	0.526	1410	0.636	50.8	31.6	0.533	0.467	0.545	0.455	0.135	0.189	0.108	0.135	0.324	0.108	0.278	0.722	1	0.526	0.474	0.133	0.267	0.2	0.4	0.8	0.2	0.29	0.29	0.29	0.129	0.419	0.581	0.056	0.667	0.139	0.139	0.1	0.15	0.15	0.6	0.353	0.324	0.324	0.083	0.117	0.217	0.05	0.433	0.1	0.385	0.615	0.107	0.393	0.179	0.214	0.071	0.036	1	0.143	0.179	0.607	0.071	0.632	0.368	0.529	0.471
FBgn0033744	D_erecta	0.39	0.419	0.407	0.526	1431	0.641	49.3	31.6	0.733	0.267	0.429	0.571	0.103	0.179	0.103	0.179	0.333	0.103	0.24	0.76	1	0.579	0.421	0.133	0.267	0.333	0.267	1	0	0.357	0.143	0.393	0.107	0.485	0.515	0.194	0.667	0.028	0.111	0.1	0.2	0.15	0.55	0.417	0.278	0.306	0.051	0.119	0.203	0.017	0.492	0.119	0.5	0.5	0.148	0.222	0.296	0.185	0.111	0.037	1	0.143	0.143	0.571	0.143	0.571	0.429	0.5	0.5
FBgn0033744	D_mauritiana	0.385	0.418	0.404	0.533	1431	0.661	50	31.7	0.533	0.467	0.524	0.476	0.105	0.184	0.079	0.211	0.289	0.132	0.167	0.833	1	0.632	0.368	0.2	0.267	0.267	0.267	0.9	0.1	0.393	0.25	0.321	0.036	0.364	0.636	0.194	0.611	0.056	0.139	0.15	0.15	0.1	0.6	0.417	0.306	0.278	0.033	0.1	0.217	0.017	0.5	0.133	0.5	0.5	0.143	0.25	0.25	0.179	0.107	0.071	1	0.179	0.179	0.571	0.071	0.714	0.286	0.438	0.562
FBgn0033744	D_rhopaloa	0.383	0.408	0.397	0.521	1410	0.616	53.1	31.6	0.667	0.333	0.455	0.545	0.108	0.189	0.135	0.135	0.297	0.135	0.278	0.722	1	0.5	0.5	0.133	0.333	0.133	0.4	0.667	0.333	0.267	0.233	0.333	0.167	0.452	0.548	0.056	0.583	0.139	0.222	0.19	0.19	0.143	0.476	0.353	0.294	0.353	0.067	0.1	0.217	0.067	0.45	0.1	0.357	0.643	0.185	0.407	0.148	0.148	0.111	0	1	0.148	0.185	0.556	0.111	0.55	0.45	0.529	0.471
FBgn0033744	D_santomea	0.393	0.418	0.408	0.526	1431	0.65	50.9	31.6	0.667	0.333	0.381	0.619	0.103	0.179	0.077	0.205	0.333	0.103	0.292	0.708	1	0.5	0.5	0.133	0.133	0.333	0.4	0.9	0.1	0.379	0.31	0.241	0.069	0.469	0.531	0.147	0.618	0.118	0.118	0.1	0.25	0.1	0.55	0.472	0.306	0.222	0.033	0.15	0.217	0.05	0.433	0.117	0.417	0.583	0.148	0.296	0.259	0.148	0.111	0.037	1	0.207	0.138	0.552	0.103	0.65	0.35	0.412	0.588
FBgn0033744	D_sechellia	0.382	0.417	0.403	0.528	1431	0.65	50.7	31.6	0.533	0.467	0.5	0.5	0.105	0.158	0.105	0.211	0.263	0.158	0.167	0.833	1	0.6	0.4	0.2	0.267	0.267	0.267	0.9	0.1	0.393	0.25	0.321	0.036	0.364	0.636	0.2	0.543	0.057	0.2	0.15	0.15	0.1	0.6	0.459	0.297	0.243	0.033	0.1	0.217	0.017	0.483	0.15	0.545	0.455	0.179	0.25	0.25	0.179	0.107	0.036	1	0.185	0.148	0.593	0.074	0.714	0.286	0.438	0.562
FBgn0033744	D_simulans	0.384	0.419	0.405	0.533	1431	0.663	49.5	31.7	0.6	0.4	0.476	0.524	0.103	0.154	0.103	0.205	0.282	0.154	0.167	0.833	1	0.526	0.474	0.067	0.267	0.267	0.4	0.9	0.1	0.393	0.25	0.321	0.036	0.364	0.636	0.222	0.611	0.056	0.111	0.15	0.15	0.1	0.6	0.444	0.306	0.25	0.05	0.1	0.217	0.017	0.467	0.15	0.417	0.583	0.111	0.259	0.296	0.185	0.111	0.037	1	0.179	0.179	0.571	0.071	0.762	0.238	0.438	0.562
FBgn0033744	D_subpulchrella	0.369	0.412	0.394	0.517	1431	0.625	51.7	31.6	0.733	0.267	0.55	0.45	0.167	0.194	0.056	0.139	0.333	0.111	0.3	0.7	1	0.6	0.4	0.133	0.533	0.067	0.267	0.8	0.2	0.345	0.241	0.31	0.103	0.5	0.5	0.088	0.647	0.088	0.176	0.25	0.15	0.1	0.5	0.405	0.378	0.216	0.032	0.161	0.258	0.032	0.371	0.145	0.583	0.417	0.214	0.25	0.179	0.214	0.107	0.036	1	0.103	0.172	0.552	0.172	0.708	0.292	0.438	0.562
FBgn0033744	D_suzukii	0.368	0.416	0.396	0.517	1425	0.63	52.3	31.6	0.733	0.267	0.368	0.632	0.162	0.216	0.054	0.135	0.324	0.108	0.25	0.75	1	0.65	0.35	0.133	0.4	0.2	0.267	0.8	0.2	0.414	0.241	0.276	0.069	0.5	0.5	0.062	0.656	0.062	0.219	0.19	0.19	0.143	0.476	0.432	0.324	0.243	0.063	0.143	0.238	0.063	0.381	0.111	0.583	0.417	0.179	0.25	0.214	0.214	0.071	0.071	1	0.111	0.185	0.593	0.111	0.625	0.375	0.5	0.5
FBgn0033744	D_takahashii	0.366	0.409	0.391	0.524	1431	0.648	51.5	31.6	0.4	0.6	0.435	0.565	0.132	0.211	0.079	0.158	0.342	0.079	0.227	0.773	1	0.526	0.474	0.2	0.4	0	0.4	0.8	0.2	0.345	0.241	0.345	0.069	0.438	0.562	0.059	0.706	0.088	0.147	0.238	0.19	0.095	0.476	0.432	0.27	0.297	0.079	0.111	0.222	0.032	0.397	0.159	0.75	0.25	0.143	0.25	0.179	0.179	0.143	0.107	1	0.12	0.2	0.56	0.12	0.667	0.333	0.438	0.562
FBgn0033744	D_yakuba	0.394	0.422	0.411	0.525	1431	0.65	52.1	31.6	0.6	0.4	0.429	0.571	0.103	0.179	0.103	0.179	0.333	0.103	0.292	0.708	1	0.579	0.421	0.133	0.133	0.333	0.4	0.9	0.1	0.345	0.31	0.241	0.103	0.375	0.625	0.152	0.576	0.121	0.152	0.1	0.25	0.1	0.55	0.444	0.333	0.222	0.033	0.15	0.2	0.05	0.433	0.133	0.417	0.583	0.148	0.296	0.222	0.148	0.148	0.037	1	0.2	0.167	0.533	0.1	0.667	0.333	0.412	0.588
FBgn0085263	D_melanogaster	0.404	0.415	0.415	0.499	375	0.59	61	31.6	0.25	0.75	0.222	0.778	0	0.333	0	0.333	0	0.333	0.5	0.5	1	0.5	0.5	0.222	0.222	0	0.556	0.5	0.5	0.429	0.429	0.143	0	0.667	0.333	0	0.333	0	0.667	0.25	0.5	0.25	0	0.167	0.333	0.5	0	0.286	0.143	0.071	0.5	0	0.5	0.5	0.214	0.071	0.286	0.071	0.071	0.286	1	0	0.25	0.25	0.5	0.667	0.333	0.444	0.556
FBgn0085263	D_erecta	0.439	0.418	0.418	0.501	375	0.613	61	31.6	0.25	0.75	0.222	0.778	0	0.429	0	0.286	0	0.286	0.333	0.667	1	0.75	0.25	0.2	0.2	0	0.6	0.333	0.667	0.375	0.5	0.125	0	0.571	0.429	0	0.5	0	0.5	0.25	0.25	0	0.5	0	0.5	0.5	0	0.286	0.214	0.143	0.357	0	0.667	0.333	0.2	0.133	0.2	0.067	0.133	0.267	1	0.143	0.143	0.286	0.429	0.75	0.25	0.333	0.667
FBgn0085263	D_mauritiana	0.404	0.423	0.423	0.504	375	0.612	61	31.6	0.25	0.75	0.333	0.667	0	0.4	0	0.2	0	0.4	0.5	0.5	1	0.667	0.333	0.25	0.125	0	0.625	0.5	0.5	0.286	0.429	0.143	0.143	0.667	0.333	0	0.333	0	0.667	0.25	0.25	0	0.5	0.2	0.4	0.4	0	0.286	0.214	0.071	0.429	0	0.667	0.333	0.214	0.143	0.286	0	0.143	0.214	1	0.4	0.4	0.2	0	0.75	0.25	0.4	0.6
FBgn0085263	D_santomea	0.386	0.421	0.421	0.499	375	0.588	61	31.6	0.25	0.75	0.375	0.625	0	0.333	0	0.333	0	0.333	0.286	0.714	1	0.667	0.333	0.333	0.5	0	0.167	0.333	0.667	0.375	0.375	0.125	0.125	0.5	0.5	0.333	0.333	0	0.333	0.5	0.25	0	0.25	0	0.5	0.5	0	0.429	0.143	0.071	0.286	0.071	0.667	0.333	0.25	0.125	0.188	0	0.188	0.25	1	0.167	0.167	0.5	0.167	0.556	0.444	0.333	0.667
FBgn0085263	D_sechellia	0.404	0.42	0.42	0.504	375	0.607	61	31.6	0.25	0.75	0.333	0.667	0	0.333	0	0.167	0.167	0.333	0.5	0.5	1	0.667	0.333	0.25	0.125	0	0.625	0.6	0.4	0.333	0.5	0.167	0	0.6	0.4	0	0.5	0	0.5	0.4	0.2	0	0.4	0.2	0.4	0.4	0	0.267	0.2	0.133	0.4	0	0.667	0.333	0.214	0.071	0.286	0.071	0.143	0.214	1	0.4	0.2	0.2	0.2	0.75	0.25	0.4	0.6
FBgn0085263	D_simulans	0.386	0.422	0.422	0.504	375	0.607	58.9	31.6	0.25	0.75	0.333	0.667	0	0.4	0	0.2	0	0.4	0.4	0.6	1	0.667	0.333	0.125	0.125	0	0.75	0.75	0.25	0.429	0.429	0.143	0	0.667	0.333	0	0.333	0	0.667	0.25	0.25	0	0.5	0.2	0.4	0.4	0	0.286	0.143	0.143	0.429	0	0.667	0.333	0.2	0.067	0.2	0.133	0.133	0.267	1	0.4	0.4	0.2	0	0.714	0.286	0.4	0.6
FBgn0085263	D_yakuba	0.439	0.422	0.422	0.507	375	0.613	61	31.6	0.25	0.75	0.333	0.667	0	0.333	0	0.333	0	0.333	0.286	0.714	1	0.667	0.333	0.167	0.5	0	0.333	0.333	0.667	0.5	0.333	0.167	0	0.5	0.5	0.5	0.25	0	0.25	0.5	0.25	0	0.25	0	0.4	0.6	0	0.462	0.154	0.077	0.231	0.077	0.667	0.333	0.188	0.125	0.188	0.062	0.188	0.25	1	0.143	0.143	0.571	0.143	0.75	0.25	0.333	0.667
FBgn0050044	D_melanogaster	0.409	0.46	0.435	0.57	1611	0.644	49.1	31.6	0.231	0.769	0.6	0.4	0.088	0.193	0.088	0.316	0.175	0.14	0.302	0.698	1	0.5	0.5	0.071	0.321	0.357	0.25	0.556	0.444	0.172	0.414	0.172	0.241	0.444	0.556	0.3	0.45	0.125	0.125	0.204	0.102	0.245	0.449	0.667	0.222	0.111	0.02	0.16	0.12	0.02	0.64	0.04	0.333	0.667	0.1	0.3	0.25	0.15	0.1	0.1	1	0.034	0.379	0.517	0.069	0.706	0.294	0.375	0.625
FBgn0050044	D_mauritiana	0.408	0.466	0.437	0.582	1605	0.674	48.3	31.7	0.231	0.769	0.52	0.48	0.127	0.182	0.109	0.255	0.2	0.127	0.212	0.788	1	0.467	0.533	0.069	0.345	0.31	0.276	0.556	0.444	0.276	0.414	0.241	0.069	0.5	0.5	0.195	0.488	0.195	0.122	0.2	0.1	0.28	0.42	0.684	0.211	0.105	0	0.184	0.102	0.02	0.653	0.041	0.267	0.733	0.15	0.25	0.3	0.1	0.1	0.1	1	0.034	0.379	0.517	0.069	0.735	0.265	0.353	0.647
FBgn0050044	D_santomea	0.421	0.473	0.446	0.588	1605	0.683	45.4	31.7	0.25	0.75	0.583	0.417	0.071	0.214	0.107	0.286	0.196	0.125	0.204	0.796	1	0.552	0.448	0.103	0.276	0.31	0.31	0.625	0.375	0.29	0.452	0.194	0.065	0.333	0.667	0.275	0.475	0.125	0.125	0.196	0.078	0.255	0.471	0.619	0.238	0.143	0	0.146	0.104	0.021	0.708	0.021	0.188	0.812	0.048	0.238	0.429	0.143	0.095	0.048	1	0.033	0.267	0.6	0.1	0.794	0.206	0.438	0.562
FBgn0050044	D_sechellia	0.405	0.469	0.437	0.578	1605	0.666	49	31.7	0.308	0.692	0.52	0.48	0.109	0.2	0.091	0.273	0.2	0.127	0.269	0.731	1	0.467	0.533	0.069	0.345	0.31	0.276	0.556	0.444	0.31	0.345	0.241	0.103	0.444	0.556	0.195	0.512	0.195	0.098	0.229	0.083	0.271	0.417	0.632	0.263	0.105	0	0.163	0.082	0.041	0.673	0.041	0.267	0.733	0.15	0.25	0.25	0.1	0.15	0.1	1	0.034	0.379	0.517	0.069	0.722	0.278	0.438	0.562
FBgn0050044	D_simulans	0.409	0.478	0.443	0.583	1605	0.674	47.8	31.7	0.231	0.769	0.5	0.5	0.093	0.204	0.074	0.278	0.204	0.148	0.255	0.745	1	0.448	0.552	0.069	0.379	0.276	0.276	0.556	0.444	0.267	0.4	0.233	0.1	0.4	0.6	0.225	0.525	0.15	0.1	0.2	0.1	0.26	0.44	0.684	0.211	0.105	0	0.143	0.082	0.041	0.694	0.041	0.25	0.75	0.15	0.25	0.3	0.1	0.1	0.1	1	0.069	0.379	0.448	0.103	0.765	0.235	0.375	0.625
FBgn0050044	D_yakuba	0.421	0.476	0.448	0.587	1602	0.686	46.3	31.7	0.25	0.75	0.522	0.478	0.088	0.211	0.105	0.281	0.193	0.123	0.204	0.796	1	0.552	0.448	0.071	0.286	0.321	0.321	0.625	0.375	0.258	0.452	0.226	0.065	0.333	0.667	0.256	0.487	0.128	0.128	0.204	0.111	0.241	0.444	0.545	0.227	0.227	0	0.188	0.104	0.021	0.646	0.042	0.188	0.812	0.048	0.333	0.381	0.095	0.095	0.048	1	0	0.296	0.63	0.074	0.788	0.212	0.438	0.562
FBgn0033748	D_melanogaster	0.418	0.367	0.373	0.527	1575	0.596	54.5	31.6	0.5	0.5	0.469	0.531	0.14	0.18	0.08	0.22	0.2	0.18	0.361	0.639	1	0.514	0.486	0.3	0.35	0.2	0.15	0.8	0.2	0.48	0.16	0.12	0.24	0.462	0.538	0.189	0.432	0.135	0.243	0.237	0.184	0.158	0.421	0.417	0.25	0.333	0.069	0.069	0.069	0.172	0.483	0.138	0.286	0.714	0.037	0.444	0.074	0.259	0.111	0.074	1	0.143	0.286	0.371	0.2	0.636	0.364	0.471	0.529
FBgn0033748	D_elegans	0.422	0.386	0.392	0.551	1551	0.677	49.9	31.7	0.25	0.75	0.433	0.567	0.121	0.207	0.017	0.276	0.276	0.103	0.15	0.85	1	0.571	0.429	0.1	0.4	0.35	0.15	0.864	0.136	0.5	0.107	0.107	0.286	0.333	0.667	0.156	0.469	0.188	0.188	0.229	0.057	0.286	0.429	0.476	0.238	0.286	0.037	0.259	0.222	0.111	0.333	0.037	0.2	0.8	0.077	0.5	0.154	0.154	0	0.115	1	0.069	0.276	0.414	0.241	0.714	0.286	0.368	0.632
FBgn0033748	D_erecta	0.432	0.389	0.397	0.508	1560	0.566	54.1	31.6	0.8	0.2	0.529	0.471	0.085	0.213	0.106	0.277	0.17	0.149	0.385	0.615	1	0.444	0.556	0.167	0.278	0.333	0.222	0.75	0.25	0.444	0.185	0.074	0.296	0.462	0.538	0.194	0.417	0.056	0.333	0.161	0.129	0.323	0.387	0.409	0.136	0.455	0.097	0.129	0.065	0.194	0.387	0.129	0.417	0.583	0.04	0.36	0.12	0.36	0.04	0.08	1	0.156	0.219	0.469	0.156	0.702	0.298	0.421	0.579
FBgn0033748	D_mauritiana	0.415	0.374	0.38	0.522	1566	0.586	53.8	31.6	0.5	0.5	0.484	0.516	0.146	0.229	0.042	0.229	0.208	0.146	0.425	0.575	1	0.364	0.636	0.2	0.35	0.25	0.2	0.8	0.2	0.375	0.167	0.125	0.333	0.308	0.692	0.143	0.486	0.057	0.314	0.289	0.184	0.132	0.395	0.44	0.24	0.32	0.038	0.192	0.038	0.192	0.462	0.077	0.385	0.615	0.034	0.379	0.069	0.345	0.069	0.103	1	0.188	0.344	0.375	0.094	0.644	0.356	0.412	0.588
FBgn0033748	D_rhopaloa	0.464	0.398	0.409	0.549	1551	0.673	47.6	31.7	0	1	0.419	0.581	0.1	0.183	0.033	0.267	0.267	0.15	0.179	0.821	1	0.594	0.406	0.143	0.429	0.238	0.19	0.783	0.217	0.385	0.077	0.077	0.462	0.267	0.733	0.258	0.516	0.065	0.161	0.147	0.176	0.235	0.441	0.625	0.188	0.188	0.034	0.276	0.103	0.207	0.379	0	0.154	0.846	0.077	0.385	0.192	0.269	0	0.077	1	0.033	0.333	0.4	0.233	0.812	0.188	0.667	0.333
FBgn0033748	D_santomea	0.454	0.399	0.409	0.531	1560	0.616	51.7	31.6	0.25	0.75	0.412	0.588	0.143	0.286	0.024	0.167	0.19	0.19	0.364	0.636	1	0.485	0.515	0.2	0.25	0.3	0.25	0.75	0.25	0.385	0.077	0.115	0.423	0.412	0.588	0.205	0.462	0.103	0.231	0.212	0.061	0.333	0.394	0.6	0.15	0.25	0	0.222	0.074	0.185	0.37	0.148	0.167	0.833	0	0.423	0.115	0.308	0.038	0.115	1	0.194	0.323	0.419	0.065	0.745	0.255	0.375	0.625
FBgn0033748	D_sechellia	0.403	0.374	0.378	0.52	1566	0.581	53.9	31.6	0.5	0.5	0.467	0.533	0.149	0.213	0.043	0.234	0.234	0.128	0.415	0.585	1	0.333	0.667	0.211	0.368	0.211	0.211	0.783	0.217	0.375	0.167	0.125	0.333	0.429	0.571	0.147	0.412	0.088	0.353	0.293	0.146	0.146	0.415	0.44	0.24	0.32	0.038	0.192	0.038	0.192	0.462	0.077	0.25	0.75	0.034	0.414	0.069	0.31	0.069	0.103	1	0.194	0.355	0.355	0.097	0.63	0.37	0.412	0.588
FBgn0033748	D_simulans	0.403	0.376	0.379	0.525	1530	0.585	54.2	31.6	0.4	0.6	0.5	0.5	0.133	0.222	0.044	0.222	0.244	0.133	0.425	0.575	1	0.364	0.636	0.2	0.35	0.25	0.2	0.833	0.167	0.391	0.13	0.087	0.391	0.308	0.692	0.152	0.455	0.121	0.273	0.293	0.195	0.122	0.39	0.429	0.238	0.333	0.038	0.192	0.038	0.192	0.423	0.115	0.417	0.583	0.034	0.379	0.069	0.345	0.069	0.103	1	0.161	0.355	0.355	0.129	0.619	0.381	0.412	0.588
FBgn0033748	D_subpulchrella	0.477	0.407	0.42	0.55	1557	0.667	48.2	31.7	0.5	0.5	0.5	0.5	0.06	0.18	0.04	0.28	0.32	0.12	0.317	0.683	1	0.433	0.567	0.087	0.304	0.391	0.217	0.864	0.136	0.5	0	0.154	0.346	0.5	0.5	0.2	0.457	0.143	0.2	0.129	0.194	0.129	0.548	0.722	0.111	0.167	0.071	0.214	0.107	0.071	0.429	0.107	0.429	0.571	0.077	0.538	0	0.231	0.115	0.038	1	0.121	0.242	0.485	0.152	0.755	0.245	0.333	0.667
FBgn0033748	D_suzukii	0.457	0.405	0.414	0.545	1557	0.654	50.7	31.7	0.5	0.5	0.467	0.533	0.078	0.157	0.039	0.275	0.333	0.118	0.293	0.707	1	0.321	0.679	0.13	0.391	0.261	0.217	0.909	0.091	0.44	0.08	0.16	0.32	0.562	0.438	0.206	0.324	0.206	0.265	0.167	0.133	0.2	0.5	0.611	0.167	0.222	0.037	0.259	0.111	0.111	0.37	0.111	0.4	0.6	0.077	0.5	0.038	0.231	0.077	0.077	1	0.03	0.333	0.485	0.152	0.774	0.226	0.4	0.6
FBgn0033748	D_takahashii	0.392	0.404	0.402	0.565	1548	0.713	43.6	31.7	0.5	0.5	0.414	0.586	0.074	0.185	0	0.278	0.333	0.13	0.243	0.757	1	0.414	0.586	0.048	0.667	0.048	0.238	0.913	0.087	0.5	0.042	0.125	0.333	0.188	0.812	0.105	0.526	0.184	0.184	0.172	0.103	0.207	0.517	0.6	0.2	0.2	0	0.207	0.138	0.069	0.552	0.034	0.357	0.643	0.12	0.56	0.08	0.16	0	0.08	1	0.062	0.25	0.562	0.125	0.704	0.296	0.375	0.625
FBgn0033748	D_yakuba	0.441	0.401	0.408	0.529	1560	0.607	52.8	31.6	0.5	0.5	0.394	0.606	0.143	0.31	0.024	0.167	0.167	0.19	0.372	0.628	1	0.5	0.5	0.2	0.25	0.3	0.25	0.75	0.25	0.348	0.087	0.13	0.435	0.5	0.5	0.2	0.4	0.1	0.3	0.206	0.059	0.324	0.412	0.524	0.143	0.333	0	0.222	0.074	0.185	0.407	0.111	0.231	0.769	0	0.423	0.115	0.308	0.077	0.077	1	0.156	0.312	0.438	0.094	0.729	0.271	0.375	0.625
FBgn0033749	D_melanogaster	0.397	0.399	0.398	0.529	1668	0.584	55.3	31.6	0.6	0.4	0.469	0.531	0.148	0.185	0.093	0.167	0.204	0.204	0.316	0.684	1	0.5	0.5	0.28	0.36	0.2	0.16	0.792	0.208	0.444	0.148	0.111	0.296	0.462	0.538	0.195	0.39	0.146	0.268	0.244	0.146	0.195	0.415	0.52	0.2	0.28	0.071	0.143	0.071	0.214	0.393	0.107	0.2	0.8	0.033	0.4	0.067	0.267	0.1	0.133	1	0.139	0.25	0.417	0.194	0.596	0.404	0.471	0.529
FBgn0033749	D_elegans	0.403	0.451	0.444	0.549	1644	0.667	50.3	31.7	0.25	0.75	0.438	0.562	0.136	0.182	0.03	0.258	0.258	0.136	0.15	0.85	1	0.548	0.452	0.083	0.375	0.333	0.208	0.864	0.136	0.483	0.103	0.103	0.31	0.333	0.667	0.147	0.5	0.176	0.176	0.205	0.077	0.282	0.436	0.458	0.25	0.292	0.071	0.25	0.214	0.107	0.321	0.036	0.2	0.8	0.077	0.5	0.154	0.154	0	0.115	1	0.067	0.3	0.433	0.2	0.7	0.3	0.368	0.632
FBgn0033749	D_erecta	0.406	0.412	0.411	0.513	1650	0.564	53.4	31.6	0.833	0.167	0.529	0.471	0.078	0.216	0.098	0.275	0.176	0.157	0.385	0.615	1	0.45	0.55	0.136	0.273	0.273	0.318	0.75	0.25	0.467	0.167	0.067	0.3	0.462	0.538	0.25	0.375	0.05	0.325	0.139	0.139	0.333	0.389	0.435	0.13	0.435	0.097	0.129	0.065	0.194	0.387	0.129	0.462	0.538	0.04	0.36	0.12	0.36	0.04	0.08	1	0.152	0.182	0.485	0.182	0.688	0.312	0.421	0.579
FBgn0033749	D_mauritiana	0.387	0.402	0.4	0.531	1647	0.593	53.3	31.6	0.667	0.333	0.467	0.533	0.132	0.245	0.057	0.226	0.208	0.132	0.368	0.632	1	0.4	0.6	0.12	0.36	0.2	0.32	0.76	0.24	0.346	0.154	0.115	0.385	0.308	0.692	0.158	0.447	0.105	0.289	0.279	0.186	0.163	0.372	0.48	0.24	0.28	0.077	0.115	0.038	0.192	0.5	0.077	0.353	0.647	0.036	0.393	0.071	0.321	0.071	0.107	1	0.212	0.333	0.333	0.121	0.646	0.354	0.412	0.588
FBgn0033749	D_rhopaloa	0.441	0.443	0.443	0.549	1644	0.667	48.1	31.7	0	1	0.438	0.562	0.088	0.162	0.044	0.279	0.25	0.176	0.179	0.821	1	0.6	0.4	0.16	0.4	0.24	0.2	0.783	0.217	0.37	0.111	0.074	0.444	0.267	0.733	0.25	0.531	0.062	0.156	0.154	0.179	0.231	0.436	0.632	0.158	0.211	0.032	0.258	0.161	0.194	0.355	0	0.214	0.786	0.077	0.385	0.192	0.269	0	0.077	1	0.033	0.333	0.433	0.2	0.796	0.204	0.667	0.333
FBgn0033749	D_santomea	0.432	0.425	0.426	0.533	1653	0.613	52	31.6	0.4	0.6	0.4	0.6	0.128	0.277	0.021	0.17	0.191	0.213	0.364	0.636	1	0.472	0.528	0.16	0.24	0.28	0.32	0.75	0.25	0.4	0.067	0.133	0.4	0.412	0.588	0.22	0.439	0.098	0.244	0.162	0.081	0.351	0.405	0.619	0.143	0.238	0	0.222	0.074	0.185	0.37	0.148	0.231	0.769	0	0.423	0.115	0.308	0.038	0.115	1	0.188	0.281	0.438	0.094	0.729	0.271	0.375	0.625
FBgn0033749	D_sechellia	0.392	0.402	0.401	0.526	1653	0.586	53.7	31.6	0.6	0.4	0.433	0.567	0.127	0.218	0.055	0.236	0.2	0.164	0.421	0.579	1	0.389	0.611	0.174	0.391	0.13	0.304	0.783	0.217	0.407	0.148	0.111	0.333	0.429	0.571	0.189	0.378	0.108	0.324	0.256	0.14	0.233	0.372	0.52	0.2	0.28	0.038	0.192	0.038	0.192	0.462	0.077	0.312	0.688	0	0.393	0.071	0.321	0.071	0.143	1	0.171	0.343	0.371	0.114	0.612	0.388	0.412	0.588
FBgn0033749	D_simulans	0.395	0.404	0.403	0.529	1653	0.592	53.6	31.6	0.6	0.4	0.467	0.533	0.13	0.241	0.056	0.204	0.204	0.167	0.378	0.622	1	0.405	0.595	0.16	0.32	0.2	0.32	0.792	0.208	0.385	0.154	0.077	0.385	0.308	0.692	0.216	0.378	0.135	0.27	0.227	0.159	0.182	0.432	0.5	0.231	0.269	0.04	0.16	0.04	0.2	0.48	0.08	0.312	0.688	0.036	0.393	0.071	0.321	0.071	0.107	1	0.147	0.324	0.382	0.147	0.612	0.388	0.412	0.588
FBgn0033749	D_subpulchrella	0.445	0.438	0.439	0.553	1650	0.667	48.7	31.7	0.5	0.5	0.484	0.516	0.053	0.175	0.053	0.298	0.298	0.123	0.317	0.683	1	0.455	0.545	0.074	0.333	0.333	0.259	0.864	0.136	0.519	0	0.148	0.333	0.5	0.5	0.184	0.447	0.132	0.237	0.143	0.171	0.143	0.543	0.65	0.15	0.2	0.069	0.241	0.103	0.069	0.414	0.103	0.467	0.533	0.074	0.519	0	0.222	0.148	0.037	1	0.118	0.265	0.5	0.118	0.741	0.259	0.333	0.667
FBgn0033749	D_suzukii	0.429	0.44	0.438	0.545	1650	0.645	50.9	31.6	0.5	0.5	0.484	0.516	0.069	0.155	0.052	0.293	0.31	0.121	0.293	0.707	1	0.355	0.645	0.148	0.37	0.259	0.222	0.909	0.091	0.462	0.077	0.154	0.308	0.562	0.438	0.216	0.297	0.189	0.297	0.176	0.118	0.206	0.5	0.6	0.2	0.2	0.036	0.286	0.107	0.107	0.357	0.107	0.438	0.562	0.074	0.481	0.037	0.222	0.074	0.111	1	0.029	0.324	0.5	0.147	0.759	0.241	0.4	0.6
FBgn0033749	D_takahashii	0.358	0.429	0.421	0.566	1626	0.707	43.7	31.7	0.5	0.5	0.4	0.6	0.063	0.175	0	0.302	0.286	0.175	0.243	0.757	1	0.419	0.581	0.042	0.625	0.083	0.25	0.913	0.087	0.5	0.042	0.125	0.333	0.188	0.812	0.1	0.525	0.175	0.2	0.156	0.094	0.219	0.531	0.591	0.227	0.182	0	0.207	0.138	0.069	0.552	0.034	0.333	0.667	0.12	0.56	0.08	0.16	0	0.08	1	0.061	0.242	0.576	0.121	0.691	0.309	0.375	0.625
FBgn0033749	D_yakuba	0.417	0.418	0.418	0.532	1653	0.608	52.2	31.6	0.4	0.6	0.382	0.618	0.125	0.312	0.021	0.167	0.167	0.208	0.372	0.628	1	0.514	0.486	0.167	0.25	0.25	0.333	0.75	0.25	0.385	0.077	0.115	0.423	0.5	0.5	0.233	0.372	0.093	0.302	0.158	0.079	0.342	0.421	0.545	0.136	0.318	0	0.25	0.071	0.179	0.393	0.107	0.286	0.714	0	0.423	0.115	0.308	0.077	0.077	1	0.152	0.273	0.455	0.121	0.714	0.286	0.375	0.625
FBgn0033750	D_melanogaster	nan	0.482	0.482	0.55	1815	0.609	53.4	31.6	0.296	0.704	0.594	0.406	0.061	0.122	0.102	0.286	0.306	0.122	0.35	0.65	1	0.333	0.667	0.103	0.241	0.207	0.448	0.727	0.273	0.321	0.357	0.25	0.071	0.333	0.667	0.273	0.409	0.136	0.182	0.162	0.081	0.297	0.459	0.389	0.222	0.389	0.042	0.211	0.155	0.113	0.352	0.127	0.4	0.6	0.229	0.146	0.25	0.083	0.104	0.188	1	0.2	0.2	0.567	0.033	0.6	0.4	0.2	0.8
FBgn0033750	D_elegans	nan	0.531	0.531	0.609	1785	0.733	44.4	31.7	0.087	0.913	0.483	0.517	0.019	0.115	0.077	0.327	0.269	0.192	0.333	0.667	1	0.591	0.409	0.111	0.333	0.259	0.296	0.706	0.294	0.429	0.179	0.321	0.071	0.353	0.647	0.045	0.568	0.25	0.136	0.108	0.135	0.108	0.649	0.667	0.067	0.267	0	0.095	0.23	0.054	0.581	0.041	0.455	0.545	0.196	0.235	0.275	0.137	0.098	0.059	1	0	0.179	0.679	0.143	0.756	0.244	0.222	0.778
FBgn0033750	D_erecta	nan	0.481	0.481	0.543	1815	0.578	55.7	31.6	0.333	0.667	0.625	0.375	0.058	0.096	0.115	0.327	0.269	0.135	0.4	0.6	1	0.417	0.583	0.25	0.25	0.25	0.25	0.773	0.227	0.3	0.4	0.2	0.1	0.389	0.611	0.116	0.395	0.186	0.302	0.184	0.132	0.289	0.395	0.278	0.389	0.333	0.042	0.211	0.169	0.113	0.324	0.141	0.583	0.417	0.213	0.128	0.298	0.106	0.085	0.17	1	0.172	0.138	0.517	0.172	0.575	0.425	0.2	0.8
FBgn0033750	D_mauritiana	nan	0.484	0.484	0.548	1815	0.597	53.1	31.6	0.346	0.654	0.636	0.364	0.059	0.098	0.137	0.275	0.314	0.118	0.3	0.7	1	0.32	0.68	0.115	0.231	0.192	0.462	0.762	0.238	0.357	0.393	0.179	0.071	0.421	0.579	0.239	0.435	0.174	0.152	0.189	0.081	0.243	0.486	0.389	0.222	0.389	0.041	0.192	0.164	0.137	0.329	0.137	0.4	0.6	0.265	0.163	0.184	0.061	0.163	0.163	1	0.103	0.103	0.69	0.103	0.55	0.45	0.556	0.444
FBgn0033750	D_rhopaloa	nan	0.519	0.519	0.582	1815	0.681	51.3	31.7	0.111	0.889	0.552	0.448	0.058	0.154	0.058	0.327	0.25	0.154	0.429	0.571	1	0.667	0.333	0.115	0.231	0.192	0.462	0.65	0.35	0.375	0.219	0.25	0.156	0.353	0.647	0.15	0.425	0.3	0.125	0.237	0.237	0.053	0.474	0.556	0.222	0.222	0.014	0.114	0.229	0.1	0.443	0.1	0.333	0.667	0.275	0.196	0.294	0.059	0.118	0.059	1	0.034	0.276	0.448	0.241	0.725	0.275	0.4	0.6
FBgn0033750	D_santomea	nan	0.492	0.492	0.548	1815	0.597	55.2	31.6	0.345	0.655	0.6	0.4	0.118	0.157	0.118	0.255	0.255	0.098	0.341	0.659	1	0.462	0.538	0.231	0.192	0.308	0.269	0.818	0.182	0.276	0.379	0.172	0.172	0.235	0.765	0.163	0.465	0.14	0.233	0.194	0.083	0.278	0.444	0.312	0.312	0.375	0.029	0.188	0.159	0.13	0.348	0.145	0.429	0.571	0.271	0.146	0.271	0.062	0.083	0.167	1	0.226	0.161	0.484	0.129	0.659	0.341	0.182	0.818
FBgn0033750	D_sechellia	nan	0.482	0.482	0.544	1815	0.591	53.1	31.6	0.28	0.72	0.636	0.364	0.078	0.098	0.118	0.255	0.333	0.118	0.308	0.692	1	0.32	0.68	0.074	0.259	0.222	0.444	0.762	0.238	0.379	0.379	0.172	0.069	0.368	0.632	0.273	0.386	0.182	0.159	0.189	0.081	0.27	0.459	0.389	0.222	0.389	0.041	0.192	0.164	0.123	0.329	0.151	0.455	0.545	0.245	0.163	0.163	0.082	0.122	0.224	1	0.138	0.103	0.69	0.069	0.564	0.436	0.545	0.455
FBgn0033750	D_simulans	nan	0.484	0.484	0.544	1815	0.587	53.1	31.6	0.308	0.692	0.647	0.353	0.06	0.08	0.12	0.3	0.32	0.12	0.325	0.675	1	0.292	0.708	0.143	0.179	0.214	0.464	0.727	0.273	0.357	0.393	0.179	0.071	0.368	0.632	0.227	0.432	0.159	0.182	0.194	0.083	0.278	0.444	0.368	0.263	0.368	0.041	0.178	0.164	0.123	0.342	0.151	0.4	0.6	0.265	0.143	0.163	0.102	0.102	0.224	1	0.129	0.129	0.645	0.097	0.59	0.41	0.333	0.667
FBgn0033750	D_subpulchrella	nan	0.518	0.518	0.583	1815	0.673	51.2	31.7	0.259	0.741	0.5	0.5	0.08	0.16	0.08	0.26	0.24	0.18	0.268	0.732	1	0.409	0.591	0.036	0.286	0.321	0.357	0.762	0.238	0.407	0.148	0.333	0.111	0.312	0.688	0.128	0.489	0.213	0.17	0.079	0.105	0.263	0.553	0.333	0.222	0.444	0.027	0.147	0.213	0.107	0.427	0.08	0.545	0.455	0.102	0.245	0.327	0.143	0.082	0.102	1	0.138	0.207	0.552	0.103	0.73	0.27	0.3	0.7
FBgn0033750	D_suzukii	nan	0.512	0.512	0.577	1815	0.666	53	31.7	0.222	0.778	0.469	0.531	0.118	0.157	0.078	0.255	0.235	0.157	0.282	0.718	1	0.429	0.571	0.04	0.32	0.24	0.4	0.7	0.3	0.3	0.267	0.267	0.167	0.312	0.688	0.2	0.444	0.156	0.2	0.079	0.105	0.263	0.553	0.312	0.25	0.438	0.026	0.184	0.237	0.092	0.355	0.105	0.538	0.462	0.14	0.26	0.24	0.1	0.18	0.08	1	0.062	0.219	0.562	0.156	0.757	0.243	0.2	0.8
FBgn0033750	D_takahashii	nan	0.518	0.518	0.611	1791	0.755	43.8	31.8	0.083	0.917	0.481	0.519	0.055	0.109	0.018	0.364	0.327	0.127	0.238	0.762	1	0.417	0.583	0.071	0.357	0.143	0.429	0.667	0.333	0.15	0.15	0.55	0.15	0.312	0.688	0.043	0.565	0.348	0.043	0.056	0.111	0.278	0.556	0.467	0.133	0.4	0.025	0.074	0.235	0.049	0.605	0.012	0.4	0.6	0.102	0.286	0.327	0.061	0.122	0.102	1	0.043	0.217	0.609	0.13	0.739	0.261	0.222	0.778
FBgn0033750	D_yakuba	nan	0.487	0.487	0.543	1815	0.579	56.4	31.6	0.286	0.714	0.613	0.387	0.104	0.146	0.125	0.271	0.229	0.125	0.35	0.65	1	0.429	0.571	0.25	0.214	0.286	0.25	0.818	0.182	0.286	0.357	0.179	0.179	0.353	0.647	0.186	0.442	0.14	0.233	0.237	0.105	0.289	0.368	0.375	0.375	0.25	0.029	0.214	0.157	0.143	0.329	0.129	0.462	0.538	0.319	0.128	0.234	0.085	0.085	0.149	1	0.258	0.161	0.452	0.129	0.634	0.366	0.182	0.818
FBgn0033751	D_melanogaster	0.377	0.517	0.513	0.566	1290	0.732	46.1	31.7	0.286	0.714	0.526	0.474	0.068	0.182	0.068	0.273	0.273	0.136	0.286	0.714	1	0.667	0.333	0.083	0.25	0.083	0.583	0.913	0.087	0.526	0.053	0.316	0.105	0.35	0.65	0.108	0.459	0.324	0.108	0.312	0.062	0.375	0.25	0.583	0.167	0.25	0.018	0.196	0.125	0.018	0.536	0.107	0.375	0.625	0.1	0.333	0.167	0.2	0.1	0.1	1	0.105	0.105	0.737	0.053	0.885	0.115	0.3	0.7
FBgn0033751	D_elegans	0.389	0.592	0.584	0.59	1278	0.794	40.1	31.8	0.308	0.692	0.333	0.667	0.073	0.195	0.098	0.22	0.366	0.049	0.214	0.786	1	0.833	0.167	0	0.273	0	0.727	0.833	0.167	0.5	0.05	0.35	0.1	0.2	0.8	0.105	0.526	0.289	0.079	0.167	0.111	0.278	0.444	0.583	0	0.417	0	0.14	0.158	0.053	0.632	0.018	0.5	0.5	0.074	0.519	0.185	0.111	0.037	0.074	1	0	0.167	0.778	0.056	0.778	0.222	0.3	0.7
FBgn0033751	D_erecta	0.405	0.518	0.514	0.56	1290	0.706	45.7	31.7	0.357	0.643	0.5	0.5	0.073	0.22	0.073	0.22	0.244	0.171	0.267	0.733	1	0.684	0.316	0.167	0.167	0.167	0.5	0.955	0.045	0.565	0.043	0.261	0.13	0.4	0.6	0.105	0.447	0.289	0.158	0.294	0	0.529	0.176	0.636	0	0.364	0.019	0.167	0.111	0.074	0.5	0.13	0.143	0.857	0.069	0.379	0.172	0.138	0.103	0.138	1	0.105	0.053	0.737	0.105	0.815	0.185	0.3	0.7
FBgn0033751	D_mauritiana	0.393	0.515	0.511	0.566	1290	0.735	45.2	31.7	0.286	0.714	0.421	0.579	0.068	0.205	0.068	0.25	0.25	0.159	0.241	0.759	1	0.667	0.333	0.083	0.167	0.167	0.583	0.87	0.13	0.522	0.043	0.304	0.13	0.25	0.75	0.114	0.457	0.314	0.114	0.188	0.062	0.5	0.25	0.667	0.083	0.25	0.018	0.164	0.127	0.018	0.545	0.127	0.286	0.714	0.107	0.393	0.143	0.179	0.071	0.107	1	0.1	0.1	0.7	0.1	0.846	0.154	0.3	0.7
FBgn0033751	D_rhopaloa	0.404	0.571	0.565	0.577	1275	0.755	43.8	31.8	0.462	0.538	0.4	0.6	0.071	0.19	0.119	0.19	0.357	0.071	0.25	0.75	1	0.778	0.222	0.091	0.182	0.091	0.636	0.818	0.182	0.579	0	0.316	0.105	0.15	0.85	0.167	0.472	0.222	0.139	0.056	0.222	0.222	0.5	0.538	0.077	0.385	0.019	0.093	0.111	0.056	0.685	0.037	0.25	0.75	0.1	0.2	0.233	0.2	0.167	0.1	1	0.19	0.19	0.571	0.048	0.88	0.12	0.3	0.7
FBgn0033751	D_santomea	0.411	0.527	0.523	0.566	1290	0.723	45.4	31.7	0.143	0.857	0.5	0.5	0.044	0.178	0.089	0.267	0.267	0.156	0.296	0.704	1	0.688	0.312	0.083	0.083	0.167	0.667	0.957	0.043	0.5	0.05	0.25	0.2	0.4	0.6	0.105	0.421	0.263	0.211	0.235	0.059	0.471	0.235	0.667	0.083	0.25	0	0.182	0.164	0.036	0.527	0.091	0.222	0.778	0.138	0.31	0.172	0.138	0.172	0.069	1	0.105	0.053	0.684	0.158	0.815	0.185	0.3	0.7
FBgn0033751	D_sechellia	0.393	0.51	0.506	0.566	1290	0.732	44.6	31.7	0.357	0.643	0.474	0.526	0.071	0.19	0.071	0.262	0.262	0.143	0.241	0.759	1	0.579	0.421	0.083	0.167	0.083	0.667	0.957	0.043	0.522	0.043	0.348	0.087	0.2	0.8	0.111	0.472	0.306	0.111	0.188	0.062	0.5	0.25	0.667	0.083	0.25	0	0.164	0.127	0.018	0.509	0.182	0.286	0.714	0.107	0.393	0.143	0.179	0.036	0.143	1	0.15	0.1	0.65	0.1	0.885	0.115	0.3	0.7
FBgn0033751	D_simulans	0.384	0.512	0.508	0.57	1290	0.74	43.9	31.7	0.357	0.643	0.474	0.526	0.068	0.205	0.068	0.25	0.273	0.136	0.241	0.759	1	0.667	0.333	0.083	0.167	0.083	0.667	0.957	0.043	0.5	0.045	0.318	0.136	0.25	0.75	0.139	0.472	0.278	0.111	0.188	0.062	0.5	0.25	0.667	0.083	0.25	0	0.145	0.145	0	0.545	0.164	0.286	0.714	0.071	0.393	0.143	0.214	0.071	0.107	1	0.1	0.1	0.7	0.1	0.885	0.115	0.3	0.7
FBgn0033751	D_subpulchrella	0.456	0.569	0.565	0.575	1281	0.767	43.4	31.8	0.077	0.923	0.3	0.7	0.047	0.093	0.116	0.256	0.372	0.116	0.138	0.862	1	0.737	0.263	0.077	0.154	0.154	0.615	0.864	0.136	0.364	0.091	0.455	0.091	0.25	0.75	0.152	0.485	0.212	0.152	0.188	0.062	0.25	0.5	0.583	0.083	0.333	0	0.145	0.164	0.036	0.6	0.055	0.429	0.571	0.036	0.286	0.25	0.214	0.107	0.107	1	0.1	0.1	0.7	0.1	0.8	0.2	0.3	0.7
FBgn0033751	D_suzukii	0.422	0.565	0.56	0.57	1281	0.748	45.4	31.7	0.077	0.923	0.3	0.7	0.071	0.095	0.143	0.214	0.333	0.143	0.207	0.793	1	0.684	0.316	0.077	0.231	0.154	0.538	0.818	0.182	0.522	0.043	0.348	0.087	0.25	0.75	0.206	0.471	0.176	0.147	0.188	0.062	0.25	0.5	0.583	0.083	0.333	0	0.182	0.164	0.018	0.545	0.091	0.429	0.571	0.036	0.321	0.286	0.179	0.107	0.071	1	0.1	0.1	0.65	0.15	0.8	0.2	0.3	0.7
FBgn0033751	D_takahashii	0.365	0.588	0.583	0.591	1269	0.812	39.8	31.8	0	1	0.35	0.65	0.023	0.14	0.023	0.326	0.372	0.116	0.148	0.852	1	0.588	0.412	0.091	0.364	0.091	0.455	0.917	0.083	0.5	0.056	0.333	0.111	0.381	0.619	0.056	0.611	0.222	0.111	0.059	0.176	0.235	0.529	0.75	0	0.25	0.018	0.091	0.164	0.055	0.673	0	0.25	0.75	0.037	0.259	0.259	0.259	0.111	0.074	1	0	0.211	0.684	0.105	0.923	0.077	0.2	0.8
FBgn0033751	D_yakuba	0.411	0.521	0.518	0.565	1290	0.725	45.9	31.7	0.143	0.857	0.5	0.5	0.071	0.19	0.095	0.238	0.262	0.143	0.269	0.731	1	0.706	0.294	0.083	0.167	0.167	0.583	0.958	0.042	0.5	0.045	0.227	0.227	0.35	0.65	0.079	0.421	0.263	0.237	0.235	0.059	0.471	0.235	0.667	0	0.333	0	0.182	0.164	0.055	0.545	0.055	0.222	0.778	0.138	0.276	0.207	0.138	0.172	0.069	1	0.105	0.053	0.684	0.158	0.815	0.185	0.4	0.6
FBgn0033752	D_melanogaster	0.296	0.441	0.437	0.544	1827	0.639	52	31.6	0.13	0.87	0.514	0.486	0	0.176	0.137	0.353	0.235	0.098	0.393	0.607	1	0.5	0.5	0.114	0.229	0.229	0.429	0.775	0.225	0.2	0.133	0.333	0.333	0.35	0.65	0.163	0.531	0.204	0.102	0.091	0.136	0.182	0.591	0.423	0.192	0.385	0.033	0.164	0.197	0.033	0.393	0.18	0.478	0.522	0.19	0.214	0.167	0.238	0.095	0.095	1	0.107	0.179	0.429	0.286	0.606	0.394	0.429	0.571
FBgn0033752	D_erecta	0.292	0.496	0.488	0.544	1827	0.658	52.3	31.7	0.043	0.957	0.611	0.389	0.037	0.167	0.167	0.296	0.241	0.093	0.208	0.792	1	0.56	0.44	0.086	0.229	0.286	0.4	0.773	0.227	0.364	0.061	0.303	0.273	0.409	0.591	0.262	0.381	0.19	0.167	0.19	0.19	0.143	0.476	0.542	0.208	0.25	0.051	0.169	0.153	0.102	0.458	0.068	0.364	0.636	0.205	0.227	0.159	0.159	0.114	0.136	1	0.065	0.29	0.419	0.226	0.694	0.306	0.312	0.688
FBgn0033752	D_mauritiana	0.298	0.443	0.439	0.548	1827	0.658	53	31.7	0.167	0.833	0.541	0.459	0.02	0.176	0.137	0.333	0.235	0.098	0.31	0.69	1	0.577	0.423	0.114	0.257	0.229	0.4	0.75	0.25	0.241	0.103	0.379	0.276	0.333	0.667	0.178	0.467	0.2	0.156	0.136	0.182	0.136	0.545	0.542	0.167	0.292	0.032	0.161	0.242	0.032	0.387	0.145	0.421	0.579	0.159	0.205	0.182	0.205	0.114	0.136	1	0.094	0.188	0.438	0.281	0.676	0.324	0.429	0.571
FBgn0033752	D_rhopaloa	0.365	0.471	0.461	0.548	1821	0.653	54	31.7	0.182	0.818	0.611	0.389	0.075	0.245	0.057	0.264	0.245	0.113	0.207	0.793	1	0.421	0.579	0.158	0.342	0.184	0.316	0.667	0.333	0.345	0.069	0.31	0.276	0.25	0.75	0.104	0.521	0.271	0.104	0.286	0.143	0.238	0.333	0.481	0.185	0.333	0.049	0.131	0.197	0.098	0.459	0.066	0.45	0.55	0.209	0.209	0.233	0.07	0.163	0.116	1	0.182	0.273	0.318	0.227	0.615	0.385	0.438	0.562
FBgn0033752	D_santomea	0.339	0.504	0.498	0.55	1827	0.66	50.6	31.7	0.045	0.955	0.639	0.361	0.096	0.192	0.115	0.269	0.288	0.038	0.174	0.826	1	0.56	0.44	0.139	0.222	0.222	0.417	0.86	0.14	0.364	0	0.303	0.333	0.45	0.55	0.2	0.467	0.178	0.156	0.174	0.174	0.13	0.522	0.5	0.167	0.333	0.033	0.15	0.217	0.083	0.433	0.083	0.348	0.652	0.318	0.182	0.068	0.182	0.136	0.114	1	0.129	0.258	0.419	0.194	0.686	0.314	0.438	0.562
FBgn0033752	D_sechellia	0.306	0.44	0.436	0.547	1827	0.656	52.1	31.7	0.13	0.87	0.568	0.432	0.02	0.184	0.163	0.347	0.204	0.082	0.414	0.586	1	0.615	0.385	0.171	0.229	0.171	0.429	0.8	0.2	0.267	0.1	0.3	0.333	0.348	0.652	0.205	0.477	0.205	0.114	0.136	0.136	0.136	0.591	0.5	0.208	0.292	0.017	0.169	0.237	0.017	0.407	0.153	0.368	0.632	0.159	0.205	0.205	0.205	0.114	0.114	1	0.121	0.212	0.364	0.303	0.686	0.314	0.4	0.6
FBgn0033752	D_simulans	0.322	0.443	0.439	0.546	1824	0.65	53.7	31.7	0.174	0.826	0.541	0.459	0.038	0.173	0.135	0.308	0.25	0.096	0.31	0.69	1	0.593	0.407	0.147	0.235	0.206	0.412	0.775	0.225	0.25	0.107	0.321	0.321	0.409	0.591	0.174	0.435	0.217	0.174	0.19	0.143	0.19	0.476	0.56	0.16	0.28	0	0.172	0.224	0.034	0.397	0.172	0.4	0.6	0.136	0.205	0.205	0.227	0.114	0.114	1	0.091	0.182	0.455	0.273	0.647	0.353	0.385	0.615
FBgn0033752	D_subpulchrella	0.35	0.456	0.445	0.539	1821	0.641	54.3	31.6	0.13	0.87	0.562	0.438	0.115	0.173	0.077	0.25	0.231	0.154	0.16	0.84	1	0.476	0.524	0.053	0.211	0.289	0.447	0.837	0.163	0.29	0.129	0.194	0.387	0.591	0.409	0.2	0.533	0.111	0.156	0.158	0.158	0.211	0.474	0.458	0.292	0.25	0.051	0.22	0.203	0.119	0.322	0.085	0.368	0.632	0.205	0.182	0.227	0.091	0.182	0.114	1	0.097	0.355	0.355	0.194	0.605	0.395	0.375	0.625
FBgn0033752	D_suzukii	0.308	0.447	0.432	0.532	1821	0.622	55.4	31.6	0.136	0.864	0.545	0.455	0.098	0.196	0.059	0.275	0.216	0.157	0.28	0.72	1	0.545	0.455	0.079	0.211	0.263	0.447	0.841	0.159	0.25	0.219	0.156	0.375	0.591	0.409	0.209	0.465	0.116	0.209	0.167	0.222	0.167	0.444	0.565	0.174	0.261	0.052	0.19	0.207	0.138	0.328	0.086	0.5	0.5	0.182	0.227	0.205	0.091	0.159	0.136	1	0.118	0.353	0.353	0.176	0.476	0.524	0.375	0.625
FBgn0033752	D_takahashii	0.383	0.474	0.46	0.579	1818	0.739	45.5	31.7	0.087	0.913	0.5	0.5	0.093	0.185	0.056	0.333	0.259	0.074	0.103	0.897	1	0.4	0.6	0.026	0.282	0.154	0.538	0.81	0.19	0.296	0.037	0.444	0.222	0.348	0.652	0.135	0.519	0.135	0.212	0.095	0.238	0.19	0.476	0.64	0.16	0.2	0	0.193	0.228	0.018	0.526	0.035	0.3	0.7	0.125	0.35	0.2	0.05	0.175	0.1	1	0	0.24	0.48	0.28	0.659	0.341	0.25	0.75
FBgn0033752	D_yakuba	0.339	0.502	0.495	0.55	1821	0.667	50.1	31.7	0.043	0.957	0.611	0.389	0.077	0.192	0.115	0.308	0.269	0.038	0.208	0.792	1	0.577	0.423	0.139	0.167	0.25	0.444	0.833	0.167	0.324	0.029	0.324	0.324	0.4	0.6	0.19	0.452	0.19	0.167	0.13	0.217	0.087	0.565	0.435	0.174	0.391	0.034	0.136	0.254	0.085	0.424	0.068	0.364	0.636	0.326	0.186	0.07	0.163	0.163	0.093	1	0.097	0.258	0.419	0.226	0.686	0.314	0.353	0.647
FBgn0011592	D_melanogaster	0.409	0.382	0.406	0.529	4581	0.582	53.1	31.6	0.4	0.6	0.467	0.533	0.072	0.18	0.079	0.259	0.23	0.18	0.37	0.63	1	0.495	0.505	0.17	0.259	0.259	0.312	0.675	0.325	0.43	0.14	0.252	0.178	0.424	0.576	0.247	0.404	0.067	0.281	0.218	0.05	0.317	0.416	0.269	0.284	0.448	0.016	0.146	0.195	0.098	0.39	0.154	0.485	0.515	0.267	0.307	0.053	0.187	0.08	0.107	1	0.093	0.15	0.514	0.243	0.706	0.294	0.463	0.537
FBgn0011592	D_erecta	0.414	0.378	0.41	0.534	4581	0.597	52.3	31.6	0.267	0.733	0.527	0.473	0.051	0.182	0.095	0.27	0.226	0.175	0.355	0.645	1	0.494	0.506	0.152	0.241	0.286	0.321	0.671	0.329	0.427	0.127	0.264	0.182	0.441	0.559	0.228	0.413	0.076	0.283	0.208	0.059	0.327	0.406	0.403	0.194	0.403	0.034	0.144	0.161	0.093	0.424	0.144	0.419	0.581	0.247	0.315	0.11	0.164	0.068	0.096	1	0.128	0.165	0.514	0.193	0.683	0.317	0.309	0.691
FBgn0011592	D_mauritiana	0.414	0.383	0.41	0.537	4581	0.607	52.4	31.6	0.333	0.667	0.467	0.533	0.058	0.181	0.094	0.254	0.225	0.188	0.329	0.671	1	0.522	0.478	0.152	0.25	0.268	0.33	0.651	0.349	0.407	0.13	0.269	0.194	0.382	0.618	0.209	0.429	0.088	0.275	0.228	0.059	0.297	0.416	0.348	0.258	0.394	0.017	0.157	0.223	0.107	0.405	0.091	0.485	0.515	0.267	0.307	0.053	0.187	0.107	0.08	1	0.083	0.183	0.532	0.202	0.718	0.282	0.34	0.66
FBgn0011592	D_santomea	0.421	0.38	0.416	0.54	4578	0.612	51.6	31.6	0.333	0.667	0.433	0.567	0.052	0.201	0.075	0.269	0.216	0.187	0.392	0.608	1	0.5	0.5	0.171	0.225	0.288	0.315	0.723	0.277	0.427	0.155	0.264	0.155	0.471	0.529	0.2	0.432	0.105	0.263	0.192	0.071	0.293	0.444	0.354	0.231	0.415	0.017	0.134	0.193	0.092	0.437	0.126	0.355	0.645	0.237	0.329	0.092	0.184	0.053	0.105	1	0.131	0.15	0.551	0.168	0.709	0.291	0.327	0.673
FBgn0011592	D_sechellia	0.412	0.377	0.408	0.535	4581	0.599	52.7	31.6	0.4	0.6	0.494	0.506	0.088	0.175	0.088	0.241	0.234	0.175	0.356	0.644	1	0.511	0.489	0.145	0.264	0.273	0.318	0.627	0.373	0.38	0.148	0.278	0.194	0.364	0.636	0.204	0.43	0.086	0.28	0.233	0.058	0.301	0.408	0.333	0.258	0.409	0.016	0.163	0.195	0.098	0.415	0.114	0.455	0.545	0.24	0.32	0.067	0.173	0.093	0.107	1	0.056	0.178	0.561	0.206	0.718	0.282	0.37	0.63
FBgn0011592	D_simulans	0.413	0.382	0.409	0.536	4581	0.604	52.2	31.6	0.333	0.667	0.478	0.522	0.081	0.154	0.096	0.265	0.228	0.176	0.342	0.658	1	0.505	0.495	0.17	0.241	0.259	0.33	0.675	0.325	0.413	0.147	0.257	0.183	0.394	0.606	0.217	0.435	0.087	0.261	0.228	0.079	0.277	0.416	0.288	0.273	0.439	0.016	0.172	0.213	0.09	0.402	0.107	0.455	0.545	0.267	0.32	0.067	0.173	0.093	0.08	1	0.056	0.157	0.565	0.222	0.729	0.271	0.389	0.611
FBgn0011592	D_subpulchrella	0.419	0.374	0.413	0.551	4575	0.654	48.9	31.7	0.214	0.786	0.465	0.535	0.051	0.196	0.058	0.275	0.217	0.203	0.307	0.693	1	0.529	0.471	0.165	0.284	0.257	0.294	0.682	0.318	0.433	0.135	0.298	0.135	0.281	0.719	0.172	0.505	0.183	0.14	0.108	0.108	0.324	0.461	0.356	0.219	0.425	0.035	0.122	0.157	0.104	0.504	0.078	0.375	0.625	0.162	0.365	0.149	0.108	0.095	0.122	1	0.036	0.189	0.55	0.225	0.747	0.253	0.236	0.764
FBgn0011592	D_suzukii	0.417	0.376	0.412	0.549	4575	0.649	49.3	31.6	0.214	0.786	0.494	0.506	0.058	0.181	0.065	0.275	0.217	0.203	0.307	0.693	1	0.529	0.471	0.147	0.275	0.266	0.312	0.718	0.282	0.404	0.144	0.337	0.115	0.281	0.719	0.172	0.484	0.172	0.172	0.167	0.118	0.275	0.441	0.375	0.222	0.403	0.035	0.122	0.148	0.122	0.504	0.07	0.406	0.594	0.189	0.378	0.081	0.135	0.122	0.095	1	0.036	0.205	0.536	0.223	0.756	0.244	0.273	0.727
FBgn0011592	D_takahashii	0.41	0.355	0.405	0.56	4563	0.676	47.4	31.7	0.214	0.786	0.483	0.517	0.014	0.21	0.08	0.275	0.261	0.159	0.28	0.72	1	0.505	0.495	0.093	0.374	0.187	0.346	0.762	0.238	0.384	0.101	0.343	0.172	0.355	0.645	0.137	0.516	0.168	0.179	0.136	0.087	0.32	0.456	0.426	0.191	0.382	0.008	0.134	0.176	0.092	0.496	0.092	0.375	0.625	0.25	0.395	0.092	0.092	0.105	0.066	1	0.028	0.193	0.587	0.193	0.771	0.229	0.298	0.702
FBgn0011592	D_yakuba	0.419	0.376	0.414	0.542	4578	0.617	51.9	31.6	0.333	0.667	0.407	0.593	0.059	0.176	0.088	0.265	0.228	0.184	0.37	0.63	1	0.505	0.495	0.195	0.239	0.257	0.31	0.735	0.265	0.421	0.14	0.28	0.159	0.424	0.576	0.188	0.469	0.104	0.24	0.202	0.071	0.283	0.444	0.354	0.246	0.4	0.017	0.15	0.183	0.1	0.425	0.125	0.355	0.645	0.24	0.307	0.093	0.2	0.053	0.107	1	0.112	0.15	0.533	0.206	0.709	0.291	0.309	0.691
FBgn0053752	D_melanogaster	0.236	0.401	0.398	0.369	558	NAN	58.2	nan	0.8	0.2	0.5	0.5	0.091	0.182	0.091	0	0.091	0.545	nan	nan	1	0.357	0.643	0.333	0.222	0.111	0.333	0.467	0.533	0.417	0.25	0.167	0.167	0.562	0.438	0.2	0.2	0.4	0.2	0.4	0	0.6	0	0.143	0.357	0.5	0.143	0.429	0.071	0.214	0.071	0.071	0.714	0.286	0	0	0.2	0.2	0.2	0.4	1	0.211	0.263	0.316	0.211	0.571	0.429	0.417	0.583
FBgn0053752	D_elegans	nan	0.399	0.399	0.393	552	0.435	55.3	31.4	0.75	0.25	0.25	0.75	0	0.2	0	0	0.2	0.6	1	0	1	0.429	0.571	0.25	0.375	0.25	0.125	0.538	0.462	0.3	0.3	0.1	0.3	0.857	0.143	0.25	0.375	0	0.375	0.2	0	0.3	0.5	0.417	0	0.583	0.227	0.364	0.045	0.045	0.091	0.227	0.429	0.571	0.143	0.143	0	0.286	0.143	0.286	1	0.111	0.222	0.167	0.5	0.6	0.4	0.444	0.556
FBgn0053752	D_erecta	nan	0.407	0.406	0.382	555	0.403	61	31.4	1	0	0.556	0.444	0.222	0.111	0	0.222	0	0.444	0.667	0.333	1	0.5	0.5	0.444	0.111	0.111	0.333	0.533	0.467	0.2	0.4	0.2	0.2	0.583	0.417	0.375	0.125	0.125	0.375	0.4	0	0.4	0.2	0.182	0.273	0.545	0.15	0.35	0.1	0.2	0.15	0.05	0.778	0.222	0.143	0.286	0	0.143	0.143	0.286	1	0.188	0.25	0.188	0.375	0.333	0.667	0.556	0.444
FBgn0053752	D_rhopaloa	nan	0.398	0.396	0.382	552	0.449	52.1	31.4	0.5	0.5	0.125	0.875	0.125	0.25	0	0	0.25	0.375	1	0	1	0.333	0.667	0.25	0.5	0.125	0.125	0.385	0.615	0.231	0.308	0.154	0.308	0.765	0.235	0.143	0.571	0	0.286	0.143	0	0.429	0.429	0.467	0.133	0.4	0.529	0.176	0	0.059	0.176	0.059	0.375	0.625	0	0.143	0	0.429	0.286	0.143	1	0.188	0.062	0.312	0.438	0.667	0.333	0.375	0.625
FBgn0053752	D_santomea	nan	0.419	0.418	0.382	555	0.443	57.6	31.4	0.6	0.4	0.444	0.556	0.25	0.125	0	0.125	0	0.5	1	0	1	0.353	0.647	0.333	0.222	0.111	0.333	0.538	0.462	0.333	0.222	0.222	0.222	0.538	0.462	0.286	0.143	0.143	0.429	0.4	0	0.6	0	0.429	0.214	0.357	0.235	0.412	0.118	0.059	0.059	0.118	0.75	0.25	0.143	0.286	0	0.143	0	0.429	1	0.2	0.25	0.25	0.3	0.6	0.4	0.375	0.625
FBgn0053752	D_sechellia	0.218	0.403	0.4	0.373	510	0.407	55.5	31.4	0.8	0.2	0.5	0.5	0.111	0.222	0	0.111	0	0.556	1	0	1	0.308	0.692	0.286	0.143	0.143	0.429	0.667	0.333	0.444	0.222	0.222	0.111	0.625	0.375	0.429	0.143	0.286	0.143	0.5	0	0.5	0	0.25	0.417	0.333	0.083	0.417	0.083	0.25	0	0.167	0.857	0.143	0.143	0.143	0	0.143	0.286	0.286	1	0.188	0.312	0.25	0.25	0.2	0.8	0.6	0.4
FBgn0053752	D_simulans	0.241	0.404	0.402	0.373	555	0.438	55.3	31.4	0.667	0.333	0.429	0.571	0.1	0.2	0	0.1	0	0.6	1	0	1	0.333	0.667	0.25	0.25	0.25	0.25	0.667	0.333	0.556	0.111	0.222	0.111	0.571	0.429	0.375	0.125	0.25	0.25	0.4	0	0.6	0	0.25	0.375	0.375	0.133	0.4	0.067	0.267	0.067	0.067	0.714	0.286	0.2	0	0	0.2	0.2	0.4	1	0.176	0.294	0.353	0.176	0.286	0.714	0.5	0.5
FBgn0053752	D_subpulchrella	nan	0.407	0.406	0.373	552	0.413	49.5	31.4	0.8	0.2	0.2	0.8	0	0.222	0	0.111	0.111	0.556	1	0	1	0.417	0.583	0.222	0.444	0.111	0.222	0.438	0.562	0.2	0.2	0.3	0.3	0.786	0.214	0.75	0	0	0.25	0.25	0	0.25	0.5	0.25	0.125	0.625	0.368	0.105	0	0.368	0.105	0.053	0.625	0.375	0	0.25	0	0.5	0	0.25	1	0.316	0.211	0.368	0.105	0.6	0.4	0.5	0.5
FBgn0053752	D_suzukii	nan	0.406	0.405	0.366	552	0.397	45.6	31.4	0.8	0.2	0.25	0.75	0	0.333	0	0	0.111	0.556	1	0	1	0.5	0.5	0.222	0.444	0.111	0.222	0.438	0.562	0.3	0.2	0.2	0.3	0.786	0.214	1	0	0	0	0.333	0	0.222	0.444	0.263	0.105	0.632	0.278	0.111	0	0.5	0.111	0	0.625	0.375	0.25	0.25	0	0.25	0	0.25	1	0.412	0	0.412	0.176	0.667	0.333	0.5	0.5
FBgn0053752	D_takahashii	nan	0.405	0.404	0.374	540	0.405	47.2	31.4	1	0	0.222	0.778	0.125	0.375	0.125	0	0.125	0.25	1	0	1	0.455	0.545	0	0.667	0.167	0.167	0.4	0.6	0.5	0.125	0.25	0.125	0.615	0.385	0.2	0	0	0.8	0.25	0	0.417	0.333	0.222	0.333	0.444	0.235	0.176	0.059	0.412	0.059	0.059	0.857	0.143	0	0.167	0	0.5	0	0.333	1	0.118	0.176	0.294	0.412	0.6	0.4	0.455	0.545
FBgn0053752	D_yakuba	nan	0.418	0.417	0.363	534	0.414	61	31.4	0.6	0.4	0.375	0.625	0.286	0.286	0	0	0	0.429	1	0	1	0.333	0.667	0.333	0.111	0.222	0.333	0.545	0.455	0.286	0.286	0.286	0.143	0.667	0.333	0.143	0.143	0.143	0.571	0.5	0	0.5	0	0.357	0.286	0.357	0.25	0.375	0.125	0.125	0.062	0.062	0.625	0.375	0.167	0.167	0	0.167	0.167	0.333	nan	0.25	0.25	0.25	0.25	0.667	0.333	0.625	0.375
FBgn0050056	D_melanogaster	nan	0.452	0.452	0.56	414	0.738	49.9	31.7	0.5	0.5	0.5	0.5	0	0.417	0	0.167	0.25	0.167	0.3	0.7	1	0.571	0.429	0	0.556	0.222	0.222	0.833	0.167	0.571	0	0.286	0.143	0.75	0.25	0	0.667	0.333	0	0	0	0.5	0.5	0.6	0	0.4	0	0.286	0.143	0.143	0.357	0.071	0.333	0.667	0.071	0.286	0.357	0.143	0.143	0	1	0	0.3	0.4	0.3	1	0	0	1
FBgn0050056	D_elegans	nan	0.477	0.477	0.585	414	0.771	45.9	31.8	0.5	0.5	0.667	0.333	0	0.273	0	0.273	0.273	0.182	0.4	0.6	1	0.833	0.167	0	0.75	0	0.25	1	0	0.364	0.091	0.455	0.091	0.4	0.6	0	0.375	0.375	0.25	0.333	0.167	0.167	0.333	0.667	0	0.333	0	0.067	0	0.2	0.6	0.133	0.333	0.667	0	0.308	0.385	0.154	0.154	0	1	0	0.429	0.571	0	1	0	0	1
FBgn0050056	D_erecta	nan	0.454	0.454	0.568	414	0.744	53.4	31.7	0.5	0.5	0.75	0.25	0.083	0.333	0.083	0.083	0.25	0.167	0.125	0.875	1	0.714	0.286	0	0.444	0.222	0.333	0.667	0.333	0.625	0	0.375	0	0.75	0.25	0	0.5	0.333	0.167	0	0.2	0.4	0.4	0.625	0	0.375	0	0.4	0.133	0.067	0.333	0.067	0.5	0.5	0.059	0.353	0.294	0.118	0.176	0	1	0.111	0.444	0.222	0.222	1	0	0	1
FBgn0050056	D_rhopaloa	nan	0.458	0.458	0.587	414	0.777	45.9	31.8	0.5	0.5	0.75	0.25	0	0.273	0.091	0.182	0.182	0.273	0	1	1	0.8	0.2	0	0.75	0	0.25	0.778	0.222	0.5	0.125	0.375	0	0.5	0.5	0	0.556	0.333	0.111	0.2	0.2	0.2	0.4	0.75	0	0.25	0	0.067	0.067	0.133	0.667	0.067	0.667	0.333	0	0.286	0.357	0.143	0.214	0	1	0.1	0.3	0.4	0.2	1	0	0	1
FBgn0050056	D_santomea	nan	0.457	0.457	0.536	414	0.7	54.3	31.7	0.5	0.5	0.5	0.5	0.077	0.385	0.077	0.077	0.154	0.231	0.222	0.778	1	0.333	0.667	0.143	0.571	0.143	0.143	0.714	0.286	0.625	0	0.375	0	0.25	0.75	0	0.167	0.333	0.5	0.2	0	0.4	0.4	0.6	0	0.4	0	0.375	0.125	0.125	0.312	0.062	0.75	0.25	0	0.357	0.357	0.071	0.214	0	1	0.125	0.375	0.375	0.125	0.667	0.333	0	1
FBgn0050056	D_subpulchrella	nan	0.465	0.465	0.565	414	0.731	54.8	31.7	0.5	0.5	0.667	0.333	0	0.364	0	0.273	0.273	0.091	0.273	0.727	1	0.625	0.375	0	0.625	0	0.375	1	0	0.625	0	0.375	0	0.5	0.5	0	0.25	0.625	0.125	0.2	0	0.4	0.4	0.75	0	0.25	0	0.167	0.25	0.083	0.25	0.25	0.5	0.5	0.143	0.214	0.286	0.143	0.214	0	1	0.083	0.167	0.333	0.417	1	0	0.4	0.6
FBgn0050056	D_suzukii	nan	0.46	0.46	0.553	414	0.708	60.9	31.7	0.5	0.5	0.667	0.333	0	0.182	0.182	0.273	0.273	0.091	0.273	0.727	1	0.625	0.375	0.125	0.5	0.125	0.25	1	0	0.625	0	0.375	0	0.4	0.6	0	0.25	0.625	0.125	0.2	0.2	0.2	0.4	0.667	0.111	0.222	0	0.273	0.182	0.182	0.091	0.273	0.5	0.5	0.143	0.214	0.286	0.143	0.214	0	1	0.083	0.25	0.333	0.333	1	0	0.25	0.75
FBgn0050056	D_yakuba	nan	0.459	0.459	0.546	414	0.738	51.3	31.7	0.5	0.5	0.75	0.25	0.083	0.5	0.083	0.083	0.167	0.083	0.222	0.778	1	0.75	0.25	0.167	0.5	0.167	0.167	0.714	0.286	0.571	0	0.429	0	0.25	0.75	0	0.5	0.333	0.167	0.2	0	0.4	0.4	0.556	0	0.444	0	0.375	0.125	0.125	0.312	0.062	0.75	0.25	0	0.333	0.333	0.133	0.2	0	1	0.111	0.333	0.444	0.111	1	0	0	1
FBgn0053775	D_melanogaster	0.31	0.403	0.4	0.419	549	0.431	61	31.4	0.571	0.429	0.667	0.333	0.071	0.357	0.071	0.143	0.286	0.071	0.5	0.5	1	0.357	0.643	0.167	0.5	0.167	0.167	0.556	0.444	0.333	0.167	0.167	0.333	0.8	0.2	0.273	0.364	0.091	0.273	0.444	0	0.444	0.111	0.091	0.273	0.636	0.19	0.238	0.143	0.238	0.095	0.095	0	1	0.1	0.2	0.1	0.2	0.1	0.3	1	0.25	0.167	0.333	0.25	0.333	0.667	0.556	0.444
FBgn0053775	D_mauritiana	0.273	0.404	0.4	0.426	549	0.466	55.2	31.5	0.429	0.571	0.571	0.429	0.059	0.235	0.176	0.176	0.294	0.059	0.571	0.429	1	0.357	0.643	0	0.833	0	0.167	0.444	0.556	0.333	0	0.333	0.333	0.8	0.2	0.125	0.625	0	0.25	0.375	0	0.5	0.125	0.25	0.25	0.5	0.19	0.143	0.143	0.238	0.143	0.143	0	1	0.083	0.167	0.083	0.25	0.083	0.333	1	0.273	0	0.545	0.182	0.375	0.625	0.444	0.556
FBgn0053775	D_rhopaloa	0.223	0.421	0.414	0.39	549	0.387	61	31.4	0.8	0.2	0.6	0.4	0.067	0.333	0.267	0	0.267	0.067	0.4	0.6	1	0.286	0.714	0.167	0.167	0.333	0.333	0.091	0.909	0.4	0.4	0	0.2	0.846	0.154	0.222	0.333	0.222	0.222	0.333	0	0.5	0.167	0.333	0.222	0.444	0.174	0.261	0.13	0.304	0.043	0.087	0.5	0.5	0.25	0.083	0.167	0	0.167	0.333	1	0.167	0.25	0.417	0.167	0.182	0.818	0.5	0.5
FBgn0053775	D_santomea	0.289	0.407	0.403	0.413	549	0.448	61	31.4	0.333	0.667	0.625	0.375	0.133	0.267	0.067	0.333	0.133	0.067	0.75	0.25	1	0.333	0.667	0.2	0.4	0.2	0.2	0.429	0.571	0.286	0.429	0.286	0	0.8	0.2	0.375	0.25	0	0.375	0.286	0	0.571	0.143	0.091	0.364	0.545	0.16	0.2	0.2	0.08	0.24	0.12	0.333	0.667	0.267	0.133	0	0.067	0.267	0.267	1	0.3	0.2	0.1	0.4	0.571	0.429	0.333	0.667
FBgn0053775	D_sechellia	0.281	0.403	0.399	0.41	549	0.439	60.7	31.4	0.333	0.667	0.625	0.375	0.067	0.267	0.067	0.267	0.2	0.133	0.571	0.429	1	0.357	0.643	0.143	0.429	0.286	0.143	0.444	0.556	0.5	0	0.25	0.25	0.8	0.2	0.125	0.375	0.125	0.375	0.375	0.125	0.375	0.125	0.2	0.4	0.4	0.2	0.25	0.15	0.25	0.1	0.05	0	1	0.083	0.167	0	0.333	0.083	0.333	1	0.5	0	0.25	0.25	0.429	0.571	0.444	0.556
FBgn0053775	D_simulans	0.281	0.408	0.404	0.413	549	0.448	61	31.4	0.429	0.571	0.571	0.429	0.067	0.267	0.133	0.2	0.267	0.067	0.571	0.429	1	0.357	0.643	0.167	0.5	0.167	0.167	0.444	0.556	0.429	0	0.286	0.286	0.8	0.2	0.111	0.444	0.111	0.333	0.375	0	0.5	0.125	0.214	0.286	0.5	0.19	0.238	0.143	0.238	0.095	0.095	0	1	0.083	0.167	0.083	0.25	0.083	0.333	1	0.429	0	0.429	0.143	0.375	0.625	0.444	0.556
FBgn0053775	D_subpulchrella	0.306	0.421	0.417	0.383	549	0.383	56.7	31.4	0.4	0.6	0.667	0.333	0.294	0.118	0.118	0.176	0.235	0.059	0.75	0.25	1	0.533	0.467	0.167	0	0.5	0.333	0.25	0.75	0.25	0.5	0	0.25	0.818	0.182	0.333	0.444	0	0.222	0.167	0	0.667	0.167	0.231	0.385	0.385	0.179	0.25	0.036	0.286	0.107	0.143	0	1	0.154	0.154	0.077	0.077	0.077	0.462	1	0.4	0.2	0.1	0.3	0.4	0.6	0.429	0.571
FBgn0053775	D_suzukii	0.351	0.418	0.415	0.399	549	0.408	61	31.4	0.4	0.6	0.5	0.5	0.267	0.133	0.2	0.267	0.133	0	0.75	0.25	1	0.571	0.429	0.167	0.167	0.5	0.167	0.222	0.778	0.4	0.2	0.2	0.2	0.909	0.091	0.333	0.556	0	0.111	0.25	0.125	0.375	0.25	0.154	0.462	0.385	0.111	0.296	0.074	0.296	0.111	0.111	0.333	0.667	0.077	0.308	0.077	0.077	0	0.462	1	0.333	0.222	0.111	0.333	0.222	0.778	0.375	0.625
FBgn0053775	D_takahashii	0.298	0.429	0.424	0.383	549	0.385	53.5	31.4	0.333	0.667	0.714	0.286	0.062	0.25	0.25	0.25	0.125	0.062	0.75	0.25	1	0.286	0.714	0	0.8	0	0.2	0.1	0.9	0.375	0.375	0.125	0.125	0.833	0.167	0.143	0.429	0	0.429	0.125	0.25	0.5	0.125	0.182	0.364	0.455	0.192	0.231	0	0.385	0.115	0.077	0.667	0.333	0.182	0.182	0.091	0.091	0.091	0.364	1	0	0.222	0.444	0.333	0.125	0.875	0.444	0.556
FBgn0053775	D_yakuba	0.323	0.413	0.409	0.404	549	0.439	58.7	31.4	0.333	0.667	0.667	0.333	0.062	0.25	0.125	0.312	0.125	0.125	0.6	0.4	1	0.267	0.733	0.2	0.4	0.2	0.2	0.5	0.5	0.333	0.5	0.167	0	0.8	0.2	0.5	0.25	0	0.25	0.167	0	0.667	0.167	0.167	0.25	0.583	0.16	0.28	0.16	0.12	0.16	0.12	0	1	0.214	0.214	0	0.071	0.214	0.286	1	0.4	0.2	0	0.4	0.571	0.429	0.333	0.667
FBgn0033753	D_melanogaster	0.375	0.369	0.371	0.529	1662	0.584	51.4	31.6	0.5	0.5	0.778	0.222	0.031	0.344	0.031	0.281	0.094	0.219	0.455	0.545	1	0.611	0.389	0.098	0.293	0.171	0.439	0.69	0.31	0.241	0.207	0.241	0.31	0.368	0.632	0.161	0.516	0.129	0.194	0.286	0.029	0.371	0.314	0.281	0.281	0.438	0.017	0.167	0.083	0.133	0.517	0.083	0.273	0.727	0.2	0.225	0.1	0.275	0.075	0.125	1	0.056	0.333	0.444	0.167	0.636	0.364	0.318	0.682
FBgn0033753	D_elegans	0.389	0.384	0.386	0.544	1662	0.627	49.4	31.6	0.444	0.556	0.792	0.208	0	0.233	0.1	0.3	0.167	0.2	0.455	0.545	1	0.625	0.375	0.049	0.317	0.195	0.439	0.774	0.226	0.276	0.138	0.31	0.276	0.222	0.778	0.059	0.676	0.176	0.088	0.278	0.056	0.417	0.25	0.281	0.312	0.406	0	0.237	0.085	0.169	0.458	0.051	0.308	0.692	0.25	0.275	0.1	0.2	0.05	0.125	1	0.108	0.324	0.486	0.081	0.743	0.257	0.318	0.682
FBgn0033753	D_erecta	0.373	0.369	0.37	0.525	1662	0.571	51.8	31.6	0.636	0.364	0.68	0.32	0.061	0.273	0.091	0.273	0.121	0.182	0.476	0.524	1	0.5	0.5	0.093	0.302	0.163	0.442	0.767	0.233	0.276	0.207	0.207	0.31	0.263	0.737	0.167	0.433	0.2	0.2	0.194	0	0.417	0.389	0.194	0.258	0.548	0.017	0.183	0.033	0.183	0.5	0.083	0.273	0.727	0.128	0.231	0.128	0.308	0.051	0.154	1	0.114	0.257	0.486	0.143	0.556	0.444	0.409	0.591
FBgn0033753	D_mauritiana	0.366	0.373	0.371	0.533	1662	0.597	50.8	31.6	0.5	0.5	0.769	0.231	0	0.29	0.065	0.355	0.097	0.194	0.409	0.591	1	0.611	0.389	0.098	0.341	0.171	0.39	0.667	0.333	0.25	0.179	0.25	0.321	0.368	0.632	0.161	0.484	0.161	0.194	0.25	0.028	0.389	0.333	0.281	0.281	0.438	0.017	0.167	0.083	0.15	0.5	0.083	0.182	0.818	0.2	0.225	0.125	0.25	0.075	0.125	1	0.028	0.361	0.528	0.083	0.647	0.353	0.364	0.636
FBgn0033753	D_rhopaloa	0.384	0.364	0.37	0.529	1662	0.581	50.4	31.6	0.444	0.556	0.731	0.269	0.032	0.323	0.065	0.226	0.161	0.194	0.4	0.6	1	0.533	0.467	0.095	0.31	0.19	0.405	0.733	0.267	0.276	0.172	0.276	0.276	0.444	0.556	0.061	0.667	0.152	0.121	0.27	0.027	0.486	0.216	0.281	0.25	0.469	0.051	0.22	0.051	0.169	0.458	0.051	0.25	0.75	0.225	0.25	0.075	0.25	0.025	0.175	1	0.167	0.194	0.556	0.083	0.676	0.324	0.455	0.545
FBgn0033753	D_santomea	0.373	0.372	0.372	0.536	1662	0.609	49.2	31.6	0.636	0.364	0.72	0.28	0	0.344	0.094	0.25	0.094	0.219	0.429	0.571	1	0.625	0.375	0.093	0.326	0.116	0.465	0.742	0.258	0.31	0.172	0.207	0.31	0.316	0.684	0.214	0.464	0.143	0.179	0.216	0.054	0.351	0.378	0.219	0.281	0.5	0.016	0.18	0.049	0.131	0.574	0.049	0.273	0.727	0.175	0.25	0.1	0.25	0.05	0.175	1	0.029	0.286	0.571	0.114	0.667	0.333	0.318	0.682
FBgn0033753	D_sechellia	0.365	0.374	0.372	0.533	1662	0.597	51	31.6	0.5	0.5	0.769	0.231	0.033	0.333	0.033	0.3	0.1	0.2	0.4	0.6	1	0.611	0.389	0.122	0.317	0.171	0.39	0.69	0.31	0.241	0.207	0.241	0.31	0.35	0.65	0.133	0.5	0.167	0.2	0.25	0.028	0.389	0.333	0.281	0.281	0.438	0.016	0.148	0.082	0.148	0.508	0.098	0.167	0.833	0.175	0.225	0.15	0.25	0.075	0.125	1	0.027	0.351	0.514	0.108	0.647	0.353	0.364	0.636
FBgn0033753	D_simulans	0.366	0.375	0.373	0.534	1662	0.599	50.1	31.6	0.583	0.417	0.769	0.231	0	0.303	0.03	0.333	0.091	0.242	0.409	0.591	1	0.647	0.353	0.125	0.35	0.15	0.375	0.69	0.31	0.241	0.207	0.241	0.31	0.368	0.632	0.161	0.484	0.161	0.194	0.25	0.028	0.389	0.333	0.281	0.25	0.469	0.017	0.15	0.083	0.15	0.517	0.083	0.182	0.818	0.231	0.231	0.128	0.205	0.077	0.128	1	0	0.351	0.541	0.108	0.647	0.353	0.318	0.682
FBgn0033753	D_subpulchrella	0.382	0.382	0.382	0.542	1659	0.62	46	31.6	0.444	0.556	0.68	0.32	0	0.312	0.031	0.312	0.219	0.125	0.278	0.722	1	0.556	0.444	0.095	0.167	0.214	0.524	0.806	0.194	0.241	0.138	0.241	0.379	0.263	0.737	0.094	0.656	0.156	0.094	0.265	0.059	0.441	0.235	0.226	0.355	0.419	0.017	0.167	0.017	0.15	0.55	0.1	0.091	0.909	0.3	0.3	0.15	0.125	0.025	0.1	1	0.029	0.257	0.629	0.086	0.564	0.436	0.409	0.591
FBgn0033753	D_suzukii	0.382	0.387	0.386	0.537	1659	0.607	47	31.6	0.333	0.667	0.654	0.346	0	0.303	0.03	0.303	0.212	0.152	0.316	0.684	1	0.588	0.412	0.048	0.19	0.262	0.5	0.71	0.29	0.276	0.172	0.207	0.345	0.167	0.833	0.062	0.688	0.094	0.156	0.265	0.088	0.412	0.235	0.212	0.364	0.424	0.017	0.183	0.017	0.15	0.567	0.067	0.364	0.636	0.3	0.275	0.1	0.2	0.025	0.1	1	0	0.265	0.588	0.147	0.568	0.432	0.409	0.591
FBgn0033753	D_takahashii	0.395	0.387	0.389	0.553	1659	0.653	46.9	31.7	0.333	0.667	0.68	0.32	0.061	0.273	0.061	0.242	0.182	0.182	0.316	0.684	1	0.647	0.353	0.024	0.244	0.171	0.561	0.806	0.194	0.267	0.133	0.2	0.4	0.278	0.722	0.061	0.606	0.182	0.152	0.235	0.088	0.353	0.324	0.312	0.281	0.406	0.017	0.15	0.067	0.083	0.633	0.05	0.364	0.636	0.2	0.3	0.15	0.225	0.025	0.1	1	0	0.324	0.559	0.118	0.658	0.342	0.273	0.727
FBgn0033753	D_yakuba	0.37	0.378	0.376	0.54	1662	0.622	49.7	31.6	0.636	0.364	0.72	0.28	0	0.324	0.029	0.294	0.176	0.176	0.4	0.6	1	0.647	0.353	0.095	0.333	0.119	0.452	0.69	0.31	0.31	0.172	0.207	0.31	0.316	0.684	0.226	0.484	0.161	0.129	0.257	0.057	0.343	0.343	0.281	0.281	0.438	0.016	0.197	0.066	0.115	0.557	0.049	0.273	0.727	0.205	0.282	0.103	0.231	0.051	0.128	1	0.027	0.27	0.541	0.162	0.657	0.343	0.273	0.727
FBgn0033754	D_melanogaster	0.276	0.448	0.443	0.451	528	0.503	54.1	31.5	0.5	0.5	0.818	0.182	0	0.125	0.25	0.5	0.125	0	0.5	0.5	1	0.625	0.375	0.125	0	0.375	0.5	0.5	0.5	0.375	0.5	0	0.125	0.625	0.375	0.333	0.556	0.111	0	0	0.25	0.375	0.375	0.182	0.545	0.273	0.077	0.154	0.077	0.077	0.462	0.154	0.667	0.333	0	0.429	0	0.429	0	0.143	1	0.333	0.556	0.111	0	0.545	0.455	0.5	0.5
FBgn0033754	D_elegans	0.321	0.465	0.46	0.456	528	0.53	48	31.5	0.5	0.5	0.615	0.385	0	0.444	0.111	0.333	0	0.111	1	0	1	0.625	0.375	0.286	0	0.286	0.429	0.444	0.556	0.444	0.111	0.222	0.222	0.5	0.5	0	0.875	0	0.125	0.125	0	0.125	0.75	0.429	0.286	0.286	0.125	0.25	0.188	0	0.25	0.188	0.667	0.333	0.143	0.143	0	0.571	0	0.143	1	0	0.222	0.444	0.333	0.278	0.722	0.125	0.875
FBgn0033754	D_erecta	0.205	0.456	0.448	0.445	528	0.491	53.9	31.5	0.5	0.5	0.727	0.273	0.111	0.222	0.222	0.333	0.111	0	0	1	1	0.667	0.333	0.143	0	0.286	0.571	0.529	0.471	0.3	0.4	0.1	0.2	0.625	0.375	0.444	0.333	0.222	0	0	0	0.625	0.375	0.222	0.333	0.444	0.143	0.214	0.071	0	0.5	0.071	0.667	0.333	0	0.286	0.143	0.429	0	0.143	1	0.375	0.375	0.25	0	0.409	0.591	0.625	0.375
FBgn0033754	D_mauritiana	0.268	0.451	0.445	0.466	528	0.551	56.9	31.6	0.333	0.667	0.8	0.2	0	0.25	0.25	0.375	0.125	0	0.5	0.5	1	0.625	0.375	0	0.125	0.375	0.5	0.529	0.471	0.3	0.5	0.1	0.1	0.5	0.5	0.125	0.625	0.125	0.125	0.111	0.222	0.333	0.333	0.273	0.455	0.273	0.071	0.214	0.071	0.071	0.429	0.143	0.667	0.333	0	0.429	0	0.429	0	0.143	1	0.125	0.625	0.125	0.125	0.636	0.364	0.5	0.5
FBgn0033754	D_rhopaloa	0.248	0.454	0.448	0.453	528	0.518	47.7	31.5	0.333	0.667	0.538	0.462	0	0.429	0	0.429	0	0.143	1	0	1	0.875	0.125	0.143	0	0.286	0.571	0.444	0.556	0.333	0.222	0.222	0.222	0.625	0.375	0.1	0.7	0.1	0.1	0.25	0	0.125	0.625	0.333	0.222	0.444	0.118	0.294	0.176	0.059	0.176	0.176	1	0	0.143	0.143	0	0.571	0	0.143	1	0.286	0.286	0.429	0	0.235	0.765	0.25	0.75
FBgn0033754	D_santomea	0.246	0.461	0.454	0.445	528	0.497	53.6	31.5	0.333	0.667	0.75	0.25	0	0.25	0.125	0.5	0.125	0	0.5	0.5	1	0.556	0.444	0.143	0	0.286	0.571	0.412	0.588	0.3	0.4	0.1	0.2	0.625	0.375	0.333	0.444	0.222	0	0	0.125	0.375	0.5	0.1	0.7	0.2	0.143	0.214	0.071	0	0.429	0.143	0.667	0.333	0	0.571	0	0.286	0	0.143	1	0.125	0.625	0.125	0.125	0.381	0.619	0.5	0.5
FBgn0033754	D_sechellia	0.268	0.455	0.449	0.464	528	0.539	55.4	31.5	0.333	0.667	0.8	0.2	0	0.25	0.125	0.5	0.125	0	0.5	0.5	1	0.667	0.333	0.125	0	0.375	0.5	0.529	0.471	0.3	0.5	0.1	0.1	0.375	0.625	0.125	0.625	0.125	0.125	0.111	0.222	0.333	0.333	0.222	0.444	0.333	0.071	0.214	0.071	0.071	0.429	0.143	0.667	0.333	0	0.286	0	0.571	0	0.143	1	0.222	0.556	0.111	0.111	0.545	0.455	0.5	0.5
FBgn0033754	D_simulans	0.268	0.453	0.447	0.462	528	0.545	52.3	31.5	0.333	0.667	0.8	0.2	0	0.25	0.25	0.375	0.125	0	1	0	1	0.667	0.333	0.125	0	0.375	0.5	0.529	0.471	0.3	0.5	0.1	0.1	0.375	0.625	0.125	0.625	0.125	0.125	0.111	0.222	0.333	0.333	0.3	0.4	0.3	0.154	0.231	0	0.077	0.462	0.077	0.667	0.333	0	0.429	0	0.429	0	0.143	1	0.222	0.556	0.111	0.111	0.609	0.391	0.5	0.5
FBgn0033754	D_subpulchrella	0.333	0.471	0.467	0.492	528	0.623	52.4	31.6	0.5	0.5	0.385	0.615	0	0.375	0.125	0.375	0	0.125	0.4	0.6	1	0.714	0.286	0.125	0.125	0.375	0.375	0.556	0.444	0.3	0.3	0.2	0.2	0.125	0.875	0.125	0.75	0	0.125	0.125	0.375	0.125	0.375	0.4	0.3	0.3	0.133	0.067	0.2	0	0.6	0	0.667	0.333	0	0.571	0	0.286	0.143	0	1	0.143	0.286	0.429	0.143	0.389	0.611	0.25	0.75
FBgn0033754	D_suzukii	0.324	0.472	0.468	0.475	528	0.569	56.4	31.6	0.5	0.5	0.538	0.462	0	0.375	0.125	0.375	0	0.125	0.4	0.6	1	0.75	0.25	0.125	0.125	0.375	0.375	0.529	0.471	0.222	0.444	0.222	0.111	0.5	0.5	0.111	0.667	0.111	0.111	0.125	0.375	0.125	0.375	0.3	0.4	0.3	0.133	0.133	0.133	0	0.533	0.067	0.667	0.333	0	0.571	0	0.286	0	0.143	1	0.143	0.286	0.429	0.143	0.389	0.611	0.375	0.625
FBgn0033754	D_takahashii	0.33	0.469	0.465	0.5	528	0.647	48.8	31.6	0.5	0.5	0.5	0.5	0.125	0.25	0.125	0.375	0	0.125	0.2	0.8	1	0.714	0.286	0	0	0.429	0.571	0.684	0.316	0.25	0.375	0.125	0.25	0.375	0.625	0.1	0.7	0.1	0.1	0	0.25	0.125	0.625	0.333	0.333	0.333	0.125	0.125	0.125	0	0.562	0.062	0.667	0.333	0	0.714	0	0.143	0.143	0	1	0.143	0.429	0.429	0	0.579	0.421	0.375	0.625
FBgn0033754	D_yakuba	0.299	0.458	0.454	0.462	528	0.539	52.9	31.5	0.333	0.667	0.667	0.333	0	0.375	0	0.5	0.125	0	0.333	0.667	1	0.556	0.444	0.143	0	0.286	0.571	0.438	0.562	0.333	0.222	0.222	0.222	0.5	0.5	0.3	0.5	0.2	0	0	0.125	0.375	0.5	0.1	0.6	0.3	0.214	0.143	0.143	0	0.357	0.143	0.667	0.333	0	0.571	0	0.286	0	0.143	1	0.125	0.625	0.125	0.125	0.476	0.524	0.5	0.5
FBgn0003527	D_melanogaster	0.35	0.43	0.424	0.532	966	0.61	52.2	31.6	0.25	0.75	0.667	0.333	0.056	0.194	0.167	0.278	0.083	0.222	0.222	0.778	1	0.625	0.375	0.278	0.444	0.222	0.056	0.682	0.318	0.222	0.333	0.222	0.222	0.636	0.364	0.174	0.348	0.087	0.391	0.294	0.176	0.235	0.294	0.667	0.167	0.167	0	0.333	0.111	0	0.444	0.111	0.364	0.636	0.091	0.636	0.091	0.136	0	0.045	nan	0.043	0.304	0.348	0.304	0.625	0.375	0.4	0.6
FBgn0003527	D_erecta	0.368	0.429	0.424	0.536	957	0.606	51.5	31.6	0.2	0.8	0.667	0.333	0.091	0.121	0.182	0.303	0.091	0.212	0.316	0.684	1	0.556	0.444	0.136	0.409	0.227	0.227	0.571	0.429	0.1	0.5	0.2	0.2	0.556	0.444	0.143	0.429	0.143	0.286	0.353	0.176	0.353	0.118	0.818	0.091	0.091	0	0.222	0.074	0.074	0.519	0.111	0.3	0.7	0.087	0.478	0.13	0.174	0.043	0.087	nan	0	0.381	0.429	0.19	0.682	0.318	0.5	0.5
FBgn0003527	D_mauritiana	0.368	0.432	0.427	0.527	966	0.595	53.1	31.6	0.4	0.6	0.692	0.308	0	0.182	0.273	0.242	0.121	0.182	0.222	0.778	1	0.562	0.438	0.312	0.5	0.125	0.062	0.682	0.318	0.3	0.3	0.2	0.2	0.5	0.5	0.13	0.348	0.087	0.435	0.368	0.158	0.211	0.263	0.538	0.231	0.231	0.036	0.25	0.143	0.071	0.393	0.107	0.364	0.636	0.045	0.636	0.136	0.136	0	0.045	nan	0.095	0.238	0.333	0.333	0.667	0.333	0.4	0.6
FBgn0003527	D_santomea	0.377	0.431	0.427	0.535	966	0.624	52.2	31.6	0.25	0.75	0.615	0.385	0.154	0.179	0.154	0.231	0.103	0.179	0.278	0.722	1	0.579	0.421	0.211	0.421	0.211	0.158	0.75	0.25	0.333	0.25	0.167	0.25	0.444	0.556	0.105	0.368	0.316	0.211	0.25	0.062	0.438	0.25	0.667	0.083	0.25	0	0.2	0.067	0.067	0.533	0.133	0.3	0.7	0.091	0.591	0.136	0.136	0	0.045	nan	0.048	0.286	0.381	0.286	0.714	0.286	0.571	0.429
FBgn0003527	D_sechellia	0.371	0.433	0.428	0.528	966	0.605	52.1	31.6	0.4	0.6	0.667	0.333	0	0.182	0.273	0.242	0.121	0.182	0.222	0.778	1	0.6	0.4	0.312	0.5	0.125	0.062	0.652	0.348	0.3	0.4	0.1	0.2	0.538	0.462	0.167	0.333	0.083	0.417	0.353	0.235	0.176	0.235	0.615	0.231	0.154	0.036	0.25	0.107	0.036	0.5	0.071	0.364	0.636	0.045	0.591	0.182	0.136	0	0.045	nan	0.091	0.273	0.364	0.273	0.625	0.375	0.4	0.6
FBgn0003527	D_simulans	0.371	0.432	0.427	0.526	966	0.598	52.3	31.6	0.4	0.6	0.667	0.333	0.031	0.094	0.312	0.25	0.094	0.219	0.222	0.778	1	0.625	0.375	0.312	0.5	0.125	0.062	0.682	0.318	0.3	0.3	0.2	0.2	0.5	0.5	0.16	0.28	0.12	0.44	0.375	0.188	0.188	0.25	0.571	0.214	0.214	0.071	0.214	0.107	0.036	0.5	0.071	0.364	0.636	0.045	0.636	0.136	0.136	0	0.045	nan	0.091	0.273	0.364	0.273	0.68	0.32	0.4	0.6
FBgn0003527	D_subpulchrella	0.412	0.444	0.442	0.549	960	0.648	47.5	31.6	0.25	0.75	0.75	0.25	0.081	0.243	0.135	0.243	0.216	0.081	0.444	0.556	1	0.474	0.526	0	0.409	0.364	0.227	0.722	0.278	0.133	0.333	0.2	0.333	0.636	0.364	0	0.368	0.211	0.421	0.235	0.118	0.235	0.412	0.643	0.143	0.214	0	0.25	0.071	0.107	0.5	0.071	0.182	0.818	0.042	0.625	0.208	0.083	0.042	0	nan	0	0.25	0.5	0.25	0.8	0.2	0.2	0.8
FBgn0003527	D_suzukii	0.413	0.443	0.441	0.549	960	0.652	48.8	31.7	0.25	0.75	0.615	0.385	0.027	0.243	0.135	0.297	0.216	0.081	0.471	0.529	1	0.444	0.556	0	0.381	0.429	0.19	0.722	0.278	0.133	0.267	0.267	0.333	0.636	0.364	0.05	0.35	0.2	0.4	0.235	0.176	0.235	0.353	0.714	0.143	0.143	0	0.276	0.103	0.103	0.483	0.034	0.182	0.818	0.043	0.609	0.217	0.087	0.043	0	nan	0.062	0.188	0.5	0.25	0.714	0.286	0.2	0.8
FBgn0003527	D_takahashii	0.377	0.443	0.438	0.532	960	0.602	51.4	31.6	0.25	0.75	0.727	0.273	0.184	0.184	0.132	0.184	0.211	0.105	0.389	0.611	1	0.4	0.6	0.087	0.435	0.348	0.13	0.765	0.235	0.176	0.235	0.176	0.412	0.6	0.4	0.176	0.176	0.176	0.471	0.316	0.105	0.158	0.421	0.615	0.154	0.231	0.036	0.393	0.071	0.107	0.357	0.036	0.273	0.727	0.042	0.542	0.167	0.125	0.125	0	nan	0	0.25	0.438	0.312	0.682	0.318	0.333	0.667
FBgn0003527	D_yakuba	0.371	0.431	0.426	0.536	966	0.627	53.1	31.6	0.25	0.75	0.615	0.385	0.15	0.175	0.15	0.225	0.1	0.2	0.278	0.722	1	0.526	0.474	0.158	0.368	0.211	0.263	0.75	0.25	0.364	0.182	0.273	0.182	0.444	0.556	0.15	0.3	0.35	0.2	0.25	0.062	0.438	0.25	0.583	0.167	0.25	0	0.233	0.067	0.067	0.5	0.133	0.3	0.7	0.091	0.591	0.136	0.136	0	0.045	nan	0.05	0.3	0.45	0.2	0.714	0.286	0.571	0.429
FBgn0033755	D_melanogaster	0.301	0.441	0.423	0.478	2442	0.52	55.8	31.5	0.5	0.5	0.769	0.231	0.077	0.135	0.154	0.288	0.25	0.096	0.316	0.684	1	0.487	0.513	0.14	0.186	0.395	0.279	0.579	0.421	0.372	0.116	0.326	0.186	0.404	0.596	0.213	0.262	0.082	0.443	0.246	0.053	0.386	0.316	0.329	0.211	0.461	0.08	0.241	0.195	0.138	0.264	0.08	0.5	0.5	0.186	0.256	0.047	0.14	0.116	0.256	1	0.179	0.196	0.375	0.25	0.667	0.333	0.269	0.731
FBgn0033755	D_elegans	0.31	0.456	0.437	0.491	2439	0.55	55.4	31.6	0.333	0.667	0.829	0.171	0.073	0.255	0.127	0.127	0.327	0.091	0.455	0.545	1	0.444	0.556	0.163	0.279	0.233	0.326	0.564	0.436	0.238	0.238	0.333	0.19	0.391	0.609	0.224	0.431	0.121	0.224	0.226	0.065	0.306	0.403	0.347	0.24	0.413	0.071	0.212	0.141	0.141	0.365	0.071	0.533	0.467	0.135	0.27	0.108	0.189	0.162	0.135	1	0.15	0.167	0.467	0.217	0.556	0.444	0.231	0.769
FBgn0033755	D_erecta	0.316	0.444	0.427	0.472	2442	0.504	56.6	31.5	0.222	0.778	0.795	0.205	0.093	0.13	0.185	0.222	0.185	0.185	0.333	0.667	1	0.475	0.525	0.167	0.238	0.381	0.214	0.568	0.432	0.326	0.186	0.209	0.279	0.457	0.543	0.183	0.333	0.05	0.433	0.21	0.065	0.387	0.339	0.347	0.2	0.453	0.082	0.306	0.153	0.106	0.259	0.094	0.571	0.429	0.098	0.268	0.146	0.146	0.122	0.22	1	0.186	0.186	0.356	0.271	0.543	0.457	0.286	0.714
FBgn0033755	D_mauritiana	0.296	0.441	0.422	0.478	2442	0.526	54.9	31.5	0.333	0.667	0.762	0.238	0.038	0.151	0.17	0.302	0.245	0.094	0.35	0.65	1	0.513	0.487	0.119	0.214	0.381	0.286	0.553	0.447	0.279	0.186	0.302	0.233	0.356	0.644	0.237	0.271	0.051	0.441	0.263	0.018	0.386	0.333	0.347	0.2	0.453	0.048	0.277	0.145	0.193	0.289	0.048	0.5	0.5	0.119	0.262	0.071	0.19	0.143	0.214	1	0.213	0.197	0.361	0.23	0.667	0.333	0.207	0.793
FBgn0033755	D_rhopaloa	0.291	0.445	0.425	0.466	2439	0.5	58.5	31.5	0.556	0.444	0.667	0.333	0.167	0.185	0.111	0.111	0.241	0.185	0.435	0.565	1	0.488	0.512	0.159	0.227	0.386	0.227	0.541	0.459	0.25	0.225	0.275	0.25	0.489	0.511	0.193	0.386	0.105	0.316	0.321	0.054	0.286	0.339	0.372	0.269	0.359	0.143	0.214	0.155	0.131	0.262	0.095	0.429	0.571	0.108	0.297	0.054	0.243	0.108	0.189	1	0.186	0.153	0.441	0.22	0.429	0.571	0.269	0.731
FBgn0033755	D_santomea	0.303	0.448	0.429	0.476	2442	0.512	57.4	31.5	0.444	0.556	0.725	0.275	0.075	0.113	0.17	0.245	0.245	0.151	0.35	0.65	1	0.439	0.561	0.159	0.159	0.364	0.318	0.486	0.514	0.317	0.146	0.22	0.317	0.511	0.489	0.2	0.385	0.062	0.354	0.207	0.069	0.414	0.31	0.431	0.194	0.375	0.115	0.287	0.115	0.138	0.23	0.115	0.538	0.462	0.122	0.317	0.146	0.098	0.146	0.171	1	0.211	0.193	0.368	0.228	0.588	0.412	0.286	0.714
FBgn0033755	D_sechellia	0.295	0.444	0.424	0.475	2436	0.515	55.2	31.5	0.333	0.667	0.78	0.22	0.038	0.151	0.17	0.302	0.245	0.094	0.35	0.65	1	0.5	0.5	0.143	0.214	0.405	0.238	0.564	0.436	0.273	0.182	0.318	0.227	0.413	0.587	0.22	0.288	0.068	0.424	0.241	0.017	0.414	0.328	0.329	0.184	0.487	0.06	0.277	0.133	0.205	0.277	0.048	0.429	0.571	0.122	0.293	0.073	0.171	0.146	0.195	1	0.217	0.2	0.35	0.233	0.656	0.344	0.296	0.704
FBgn0033755	D_simulans	0.3	0.443	0.425	0.479	2436	0.525	54.9	31.5	0.333	0.667	0.767	0.233	0.057	0.151	0.151	0.302	0.245	0.094	0.35	0.65	1	0.512	0.488	0.116	0.186	0.419	0.279	0.605	0.395	0.262	0.167	0.31	0.262	0.391	0.609	0.217	0.283	0.067	0.433	0.232	0.018	0.411	0.339	0.351	0.189	0.459	0.06	0.265	0.157	0.181	0.289	0.048	0.462	0.538	0.116	0.279	0.07	0.186	0.14	0.209	1	0.2	0.183	0.367	0.25	0.688	0.312	0.259	0.741
FBgn0033755	D_subpulchrella	0.288	0.468	0.446	0.481	2430	0.534	58.1	31.5	0.4	0.6	0.707	0.293	0.113	0.189	0.151	0.17	0.245	0.132	0.45	0.55	1	0.439	0.561	0.146	0.268	0.268	0.317	0.632	0.368	0.279	0.209	0.233	0.279	0.277	0.723	0.193	0.316	0.123	0.368	0.25	0.117	0.317	0.317	0.342	0.247	0.411	0.122	0.244	0.073	0.122	0.329	0.11	0.375	0.625	0.128	0.256	0.154	0.231	0.077	0.154	1	0.167	0.2	0.433	0.2	0.559	0.441	0.269	0.731
FBgn0033755	D_suzukii	0.285	0.467	0.445	0.479	2430	0.529	58.3	31.5	0.4	0.6	0.75	0.25	0.115	0.135	0.154	0.192	0.25	0.154	0.5	0.5	1	0.463	0.537	0.122	0.268	0.317	0.293	0.59	0.41	0.295	0.227	0.227	0.25	0.271	0.729	0.232	0.286	0.125	0.357	0.233	0.1	0.35	0.317	0.38	0.225	0.394	0.119	0.262	0.083	0.107	0.298	0.131	0.375	0.625	0.179	0.231	0.154	0.205	0.077	0.154	1	0.18	0.23	0.41	0.18	0.529	0.471	0.2	0.8
FBgn0033755	D_yakuba	0.304	0.445	0.427	0.475	2442	0.507	57.2	31.5	0.333	0.667	0.725	0.275	0.094	0.113	0.17	0.226	0.245	0.151	0.35	0.65	1	0.439	0.561	0.205	0.136	0.409	0.25	0.5	0.5	0.317	0.146	0.22	0.317	0.511	0.489	0.2	0.4	0.062	0.338	0.207	0.069	0.448	0.276	0.437	0.183	0.38	0.126	0.264	0.103	0.138	0.23	0.138	0.538	0.462	0.119	0.31	0.167	0.071	0.19	0.143	1	0.207	0.19	0.379	0.224	0.588	0.412	0.286	0.714
FBgn0022764	D_melanogaster	0.333	0.437	0.388	0.538	6201	0.56	56.1	31.6	0.364	0.636	0.448	0.552	0.104	0.184	0.144	0.189	0.219	0.159	0.364	0.636	1	0.44	0.56	0.198	0.315	0.306	0.18	0.728	0.272	0.253	0.204	0.34	0.204	0.464	0.536	0.25	0.295	0.28	0.175	0.218	0.084	0.385	0.313	0.435	0.129	0.435	0.068	0.188	0.128	0.158	0.376	0.083	0.6	0.4	0.24	0.198	0.156	0.177	0.125	0.104	1	0.216	0.187	0.418	0.179	0.674	0.326	0.365	0.635
FBgn0022764	D_elegans	0.349	0.444	0.4	0.572	6156	0.648	50	31.6	0.381	0.619	0.383	0.617	0.067	0.224	0.119	0.195	0.262	0.133	0.235	0.765	1	0.5	0.5	0.152	0.295	0.312	0.241	0.762	0.238	0.325	0.199	0.338	0.139	0.365	0.635	0.195	0.367	0.3	0.138	0.23	0.051	0.331	0.388	0.61	0.073	0.317	0.044	0.161	0.212	0.058	0.489	0.036	0.458	0.542	0.301	0.258	0.215	0.075	0.086	0.065	1	0.198	0.198	0.5	0.103	0.8	0.2	0.365	0.635
FBgn0022764	D_erecta	0.34	0.435	0.391	0.532	6174	0.547	56.1	31.5	0.318	0.682	0.479	0.521	0.138	0.2	0.133	0.157	0.214	0.157	0.358	0.642	1	0.429	0.571	0.209	0.3	0.318	0.173	0.712	0.288	0.205	0.276	0.314	0.205	0.473	0.527	0.247	0.263	0.288	0.202	0.237	0.081	0.376	0.306	0.434	0.133	0.434	0.03	0.233	0.135	0.158	0.338	0.105	0.634	0.366	0.237	0.247	0.172	0.14	0.097	0.108	1	0.188	0.188	0.444	0.18	0.645	0.355	0.404	0.596
FBgn0022764	D_mauritiana	0.339	0.439	0.392	0.539	6174	0.566	54.9	31.6	0.364	0.636	0.426	0.574	0.103	0.197	0.103	0.207	0.212	0.177	0.364	0.636	1	0.418	0.582	0.207	0.252	0.369	0.171	0.74	0.26	0.245	0.214	0.346	0.195	0.4	0.6	0.21	0.318	0.292	0.179	0.216	0.074	0.415	0.295	0.448	0.115	0.437	0.067	0.187	0.134	0.164	0.373	0.075	0.571	0.429	0.255	0.223	0.181	0.149	0.085	0.106	1	0.179	0.187	0.47	0.164	0.653	0.347	0.365	0.635
FBgn0022764	D_santomea	0.343	0.436	0.393	0.533	6177	0.553	56.1	31.6	0.304	0.696	0.467	0.533	0.108	0.221	0.122	0.178	0.197	0.174	0.331	0.669	1	0.425	0.575	0.209	0.327	0.309	0.155	0.709	0.291	0.231	0.269	0.314	0.186	0.455	0.545	0.266	0.297	0.25	0.188	0.242	0.096	0.36	0.303	0.451	0.098	0.451	0.037	0.222	0.133	0.148	0.333	0.126	0.562	0.438	0.258	0.194	0.172	0.151	0.14	0.086	1	0.212	0.152	0.462	0.174	0.586	0.414	0.392	0.608
FBgn0022764	D_sechellia	0.336	0.437	0.389	0.537	6180	0.563	55.1	31.6	0.364	0.636	0.436	0.564	0.103	0.196	0.108	0.206	0.206	0.181	0.355	0.645	1	0.427	0.573	0.22	0.257	0.349	0.174	0.74	0.26	0.255	0.217	0.342	0.186	0.429	0.571	0.209	0.301	0.301	0.189	0.232	0.073	0.401	0.294	0.453	0.128	0.419	0.068	0.188	0.12	0.188	0.376	0.06	0.594	0.406	0.255	0.234	0.16	0.149	0.096	0.106	1	0.185	0.178	0.474	0.163	0.653	0.347	0.385	0.615
FBgn0022764	D_simulans	0.338	0.439	0.391	0.539	6186	0.567	55.1	31.6	0.364	0.636	0.426	0.574	0.103	0.196	0.108	0.206	0.216	0.172	0.355	0.645	1	0.409	0.591	0.207	0.261	0.36	0.171	0.75	0.25	0.252	0.22	0.333	0.195	0.418	0.582	0.213	0.299	0.31	0.178	0.232	0.073	0.395	0.299	0.465	0.116	0.419	0.06	0.187	0.134	0.172	0.373	0.075	0.586	0.414	0.255	0.223	0.17	0.16	0.096	0.096	1	0.172	0.194	0.448	0.187	0.674	0.326	0.365	0.635
FBgn0022764	D_yakuba	0.342	0.435	0.392	0.535	6165	0.557	55.9	31.6	0.304	0.696	0.467	0.533	0.099	0.217	0.132	0.179	0.198	0.175	0.322	0.678	1	0.423	0.577	0.216	0.288	0.333	0.162	0.709	0.291	0.245	0.245	0.348	0.161	0.455	0.545	0.262	0.314	0.246	0.178	0.242	0.09	0.365	0.303	0.427	0.11	0.463	0.037	0.23	0.148	0.133	0.333	0.119	0.548	0.452	0.269	0.194	0.161	0.151	0.14	0.086	1	0.197	0.174	0.462	0.167	0.576	0.424	0.412	0.588
FBgn0027356	D_melanogaster	0.387	0.37	0.383	0.51	1809	0.554	54.2	31.6	0.5	0.5	0.676	0.324	0.122	0.224	0.143	0.143	0.204	0.163	0.452	0.548	1	0.458	0.542	0.118	0.176	0.324	0.382	0.625	0.375	0.276	0.431	0.155	0.138	0.429	0.571	0.255	0.455	0.164	0.127	0.31	0.069	0.207	0.414	0.417	0.25	0.333	0.048	0.19	0.119	0.048	0.476	0.119	0.111	0.889	0.12	0.48	0.04	0.12	0.08	0.16	1	0.222	0.25	0.278	0.25	0.58	0.42	0.214	0.786
FBgn0027356	D_mauritiana	0.393	0.373	0.389	0.515	1809	0.567	53.7	31.6	0.5	0.5	0.647	0.353	0.1	0.18	0.16	0.18	0.2	0.18	0.452	0.548	1	0.479	0.521	0.118	0.176	0.324	0.382	0.625	0.375	0.288	0.441	0.153	0.119	0.286	0.714	0.236	0.455	0.164	0.145	0.345	0.069	0.207	0.379	0.522	0.217	0.261	0.049	0.171	0.146	0.049	0.463	0.122	0.111	0.889	0.12	0.48	0.04	0.12	0.08	0.16	1	0.222	0.25	0.333	0.194	0.6	0.4	0.214	0.786
FBgn0027356	D_santomea	0.403	0.378	0.398	0.518	1809	0.581	50.8	31.6	0.5	0.5	0.676	0.324	0.062	0.229	0.125	0.208	0.208	0.167	0.367	0.633	1	0.438	0.562	0.057	0.171	0.4	0.371	0.6	0.4	0.25	0.45	0.183	0.117	0.214	0.786	0.212	0.519	0.154	0.115	0.233	0.1	0.2	0.467	0.542	0.25	0.208	0.093	0.14	0.116	0.07	0.488	0.093	0	1	0.077	0.5	0.038	0.115	0.077	0.192	1	0.182	0.273	0.303	0.242	0.588	0.412	0.286	0.714
FBgn0027356	D_sechellia	0.393	0.375	0.389	0.515	1803	0.568	53.3	31.6	0.5	0.5	0.618	0.382	0.1	0.2	0.14	0.18	0.2	0.18	0.452	0.548	1	0.479	0.521	0.118	0.176	0.324	0.382	0.625	0.375	0.304	0.429	0.143	0.125	0.286	0.714	0.286	0.446	0.143	0.125	0.31	0.034	0.241	0.414	0.5	0.208	0.292	0.049	0.171	0.122	0.049	0.488	0.122	0.111	0.889	0.12	0.48	0.04	0.12	0.08	0.16	1	0.2	0.257	0.314	0.229	0.6	0.4	0.214	0.786
FBgn0027356	D_simulans	0.391	0.369	0.386	0.515	1809	0.571	53.2	31.6	0.5	0.5	0.647	0.353	0.102	0.204	0.143	0.184	0.204	0.163	0.452	0.548	1	0.469	0.531	0.118	0.176	0.324	0.382	0.625	0.375	0.305	0.458	0.136	0.102	0.286	0.714	0.255	0.491	0.145	0.109	0.286	0.071	0.214	0.429	0.5	0.208	0.292	0.049	0.171	0.122	0.049	0.463	0.146	0.111	0.889	0.12	0.48	0.04	0.12	0.12	0.12	1	0.222	0.25	0.306	0.222	0.6	0.4	0.214	0.786
FBgn0027356	D_takahashii	0.388	0.375	0.386	0.516	1785	0.575	53.8	31.6	0.5	0.5	0.6	0.4	0.077	0.269	0.096	0.135	0.173	0.25	0.483	0.517	1	0.578	0.422	0.158	0.158	0.289	0.395	0.595	0.405	0.389	0.389	0.185	0.037	0.429	0.571	0.25	0.481	0.115	0.154	0.207	0.069	0.241	0.483	0.636	0.136	0.227	0.125	0.2	0.075	0.1	0.4	0.1	0.1	0.9	0.125	0.458	0	0.167	0.083	0.167	1	0.222	0.222	0.25	0.306	0.596	0.404	0.333	0.667
FBgn0027356	D_yakuba	0.402	0.375	0.397	0.52	1809	0.584	50.8	31.6	0.5	0.5	0.657	0.343	0.083	0.208	0.125	0.208	0.229	0.146	0.387	0.613	1	0.489	0.511	0.086	0.143	0.4	0.371	0.571	0.429	0.259	0.448	0.172	0.121	0.214	0.786	0.241	0.5	0.167	0.093	0.267	0.1	0.167	0.467	0.542	0.25	0.208	0.093	0.14	0.14	0.023	0.465	0.14	0	1	0.08	0.52	0.04	0.12	0.08	0.16	1	0.188	0.281	0.281	0.25	0.608	0.392	0.214	0.786
FBgn0004435	D_melanogaster	0.368	0.372	0.371	0.435	1191	0.466	57.1	31.5	0.333	0.667	0.75	0.25	0.136	0.227	0.182	0.227	0.182	0.045	0.333	0.667	1	0.167	0.833	0.333	0.083	0.333	0.25	0.609	0.391	0.19	0.381	0.19	0.238	0.6	0.4	0.15	0.35	0.1	0.4	0.25	0.188	0.062	0.5	0.382	0.206	0.412	0.154	0.282	0.026	0.154	0.282	0.103	0.8	0.2	0.259	0.148	0.037	0.296	0.037	0.222	1	0.235	0.118	0.412	0.235	0.611	0.389	0.55	0.45
FBgn0004435	D_elegans	0.349	0.376	0.368	0.439	1191	0.479	55	31.5	0.5	0.5	0.656	0.344	0.091	0.227	0.227	0.227	0.182	0.045	0.333	0.667	1	0.25	0.75	0.167	0.167	0.5	0.167	0.522	0.478	0.2	0.35	0.15	0.3	0.4	0.6	0.143	0.381	0.143	0.333	0.125	0.125	0.125	0.625	0.353	0.206	0.441	0.179	0.282	0.026	0.128	0.333	0.051	0.8	0.2	0.296	0.148	0	0.296	0.037	0.222	1	0.294	0.118	0.412	0.176	0.556	0.444	0.55	0.45
FBgn0004435	D_erecta	0.371	0.371	0.371	0.432	1191	0.456	57	31.5	0.333	0.667	0.75	0.25	0.136	0.227	0.182	0.227	0.182	0.045	0.333	0.667	1	0.167	0.833	0.25	0.167	0.333	0.25	0.609	0.391	0.095	0.381	0.19	0.333	0.6	0.4	0.15	0.35	0.1	0.4	0.25	0.188	0.125	0.438	0.382	0.206	0.412	0.158	0.289	0.026	0.158	0.289	0.079	0.8	0.2	0.259	0.148	0	0.333	0.037	0.222	1	0.176	0.118	0.412	0.294	0.583	0.417	0.55	0.45
FBgn0004435	D_mauritiana	0.382	0.375	0.377	0.437	1191	0.471	57.6	31.5	0.333	0.667	0.75	0.25	0.136	0.273	0.136	0.227	0.182	0.045	0.333	0.667	1	0.167	0.833	0.333	0.083	0.333	0.25	0.609	0.391	0.19	0.381	0.19	0.238	0.55	0.45	0.15	0.35	0.1	0.4	0.25	0.188	0.125	0.438	0.382	0.206	0.412	0.154	0.282	0.026	0.154	0.282	0.103	0.8	0.2	0.259	0.148	0.037	0.296	0.037	0.222	1	0.235	0.118	0.412	0.235	0.639	0.361	0.55	0.45
FBgn0004435	D_rhopaloa	0.343	0.376	0.367	0.432	1191	0.463	56.6	31.5	0.5	0.5	0.656	0.344	0.182	0.182	0.273	0.136	0.182	0.045	0.389	0.611	1	0.25	0.75	0.167	0.167	0.5	0.167	0.522	0.478	0.2	0.4	0.15	0.25	0.4	0.6	0.19	0.333	0.143	0.333	0.188	0.062	0.188	0.562	0.353	0.206	0.441	0.179	0.333	0.026	0.154	0.231	0.077	0.8	0.2	0.259	0.148	0.037	0.296	0.037	0.222	1	0.235	0.118	0.471	0.176	0.583	0.417	0.55	0.45
FBgn0004435	D_santomea	0.374	0.38	0.378	0.437	1191	0.471	57.5	31.5	0.333	0.667	0.75	0.25	0.136	0.227	0.182	0.227	0.182	0.045	0.333	0.667	1	0.167	0.833	0.25	0.167	0.333	0.25	0.609	0.391	0.19	0.333	0.238	0.238	0.6	0.4	0.15	0.35	0.1	0.4	0.25	0.188	0.125	0.438	0.382	0.206	0.412	0.154	0.282	0.026	0.154	0.308	0.077	0.8	0.2	0.296	0.185	0	0.259	0.037	0.222	1	0.235	0.118	0.471	0.176	0.583	0.417	0.55	0.45
FBgn0004435	D_sechellia	0.379	0.374	0.376	0.435	1191	0.468	58.3	31.5	0.333	0.667	0.75	0.25	0.136	0.227	0.182	0.227	0.182	0.045	0.333	0.667	1	0.167	0.833	0.333	0.083	0.333	0.25	0.609	0.391	0.19	0.381	0.19	0.238	0.55	0.45	0.15	0.35	0.1	0.4	0.25	0.188	0.188	0.375	0.371	0.229	0.4	0.158	0.289	0.026	0.158	0.289	0.079	0.8	0.2	0.259	0.148	0.037	0.296	0.037	0.222	1	0.235	0.118	0.412	0.235	0.639	0.361	0.5	0.5
FBgn0004435	D_simulans	0.373	0.377	0.376	0.436	1191	0.468	57.9	31.5	0.333	0.667	0.75	0.25	0.136	0.227	0.182	0.227	0.182	0.045	0.333	0.667	1	0.167	0.833	0.333	0.083	0.333	0.25	0.609	0.391	0.19	0.381	0.19	0.238	0.55	0.45	0.15	0.35	0.1	0.4	0.25	0.188	0.125	0.438	0.382	0.206	0.412	0.154	0.282	0.026	0.154	0.282	0.103	0.8	0.2	0.259	0.148	0.037	0.296	0.037	0.222	1	0.235	0.118	0.412	0.235	0.639	0.361	0.55	0.45
FBgn0004435	D_takahashii	0.355	0.371	0.367	0.442	1191	0.492	56.6	31.5	0.5	0.5	0.688	0.312	0.136	0.227	0.182	0.227	0.182	0.045	0.333	0.667	1	0.167	0.833	0.167	0.167	0.417	0.25	0.609	0.391	0.2	0.35	0.2	0.25	0.5	0.5	0.19	0.286	0.143	0.381	0.188	0.125	0.125	0.562	0.429	0.229	0.343	0.158	0.316	0.026	0.132	0.316	0.053	0.8	0.2	0.259	0.148	0.037	0.296	0.037	0.222	1	0.176	0.118	0.471	0.235	0.611	0.389	0.5	0.5
FBgn0004435	D_yakuba	0.38	0.377	0.378	0.435	1191	0.468	55.9	31.5	0.333	0.667	0.719	0.281	0.136	0.227	0.182	0.227	0.182	0.045	0.333	0.667	1	0.167	0.833	0.333	0.167	0.333	0.167	0.609	0.391	0.19	0.381	0.19	0.238	0.6	0.4	0.15	0.35	0.1	0.4	0.25	0.125	0.125	0.5	0.382	0.206	0.412	0.179	0.282	0.026	0.179	0.308	0.026	0.8	0.2	0.296	0.148	0	0.296	0.037	0.222	1	0.235	0.118	0.471	0.176	0.611	0.389	0.55	0.45
FBgn0050054	D_melanogaster	0.299	0.34	0.335	0.412	1062	0.436	55.3	31.4	0.333	0.667	0.708	0.292	0.083	0.25	0.167	0.208	0.167	0.125	0.214	0.786	1	0.385	0.615	0.333	0	0.667	0	0.417	0.583	0.25	0.3	0.2	0.25	0.762	0.238	0.35	0.25	0.05	0.35	0.385	0.077	0.231	0.308	0.357	0.214	0.429	0.062	0.281	0.031	0.125	0.344	0.156	0.5	0.5	0.211	0.053	0.053	0.368	0.158	0.158	1	0.308	0	0.385	0.308	0.516	0.484	0.579	0.421
FBgn0050054	D_mauritiana	0.292	0.344	0.338	0.419	1062	0.46	55.6	31.5	0.4	0.6	0.76	0.24	0.042	0.25	0.167	0.208	0.208	0.125	0.143	0.857	1	0.533	0.467	0.5	0.167	0.333	0	0.435	0.565	0.158	0.368	0.211	0.263	0.682	0.318	0.368	0.263	0.053	0.316	0.385	0.231	0.154	0.231	0.407	0.185	0.407	0.059	0.353	0.029	0.029	0.324	0.206	0.571	0.429	0.15	0.05	0.05	0.45	0.15	0.15	1	0.133	0.067	0.4	0.4	0.516	0.484	0.625	0.375
FBgn0050054	D_santomea	0.336	0.357	0.355	0.435	1062	0.488	55.3	31.5	0.625	0.375	0.64	0.36	0.042	0.125	0.333	0.208	0.125	0.167	0.188	0.812	1	0.4	0.6	0.25	0.125	0.5	0.125	0.682	0.318	0.368	0.421	0.158	0.053	0.65	0.35	0.25	0.35	0.05	0.35	0.231	0.231	0.231	0.308	0.37	0.296	0.333	0.029	0.371	0	0.143	0.314	0.143	0.714	0.286	0.211	0	0.053	0.368	0.263	0.105	1	0.2	0.067	0.467	0.267	0.533	0.467	0.467	0.533
FBgn0050054	D_sechellia	0.293	0.343	0.337	0.417	1062	0.448	56.4	31.4	0.4	0.6	0.769	0.231	0.125	0.292	0.125	0.125	0.208	0.125	0.143	0.857	1	0.385	0.615	0.333	0.167	0.5	0	0.435	0.565	0.25	0.35	0.2	0.2	0.667	0.333	0.389	0.278	0.056	0.278	0.333	0.25	0.167	0.25	0.321	0.214	0.464	0.061	0.303	0.03	0.03	0.364	0.212	0.5	0.5	0.19	0.048	0.048	0.429	0.143	0.143	1	0.333	0	0.4	0.267	0.516	0.484	0.588	0.412
FBgn0050054	D_simulans	0.287	0.338	0.332	0.418	1062	0.451	55.2	31.5	0.4	0.6	0.769	0.231	0.042	0.292	0.125	0.208	0.208	0.125	0.143	0.857	1	0.5	0.5	0.5	0	0.5	0	0.435	0.565	0.211	0.368	0.211	0.211	0.714	0.286	0.368	0.263	0.053	0.316	0.385	0.231	0.154	0.231	0.357	0.214	0.429	0.091	0.273	0.03	0.061	0.364	0.182	0.625	0.375	0.15	0.1	0.05	0.4	0.15	0.15	1	0.214	0.071	0.429	0.286	0.516	0.484	0.647	0.353
FBgn0050054	D_yakuba	0.333	0.355	0.352	0.439	1062	0.497	54.7	31.5	0.5	0.5	0.654	0.346	0.04	0.2	0.24	0.2	0.12	0.2	0.25	0.75	1	0.429	0.571	0.25	0.125	0.5	0.125	0.667	0.333	0.389	0.333	0.222	0.056	0.632	0.368	0.238	0.333	0.048	0.381	0.231	0.154	0.231	0.385	0.37	0.296	0.333	0.028	0.417	0	0.139	0.278	0.139	0.833	0.167	0.211	0	0.053	0.368	0.263	0.105	1	0.067	0.067	0.467	0.4	0.562	0.438	0.5	0.5
FBgn0033756	D_melanogaster	0.297	0.353	0.345	0.416	1062	0.463	54.2	31.5	0.333	0.667	0.591	0.409	0.045	0.273	0.182	0.182	0.136	0.182	0.25	0.75	1	0.118	0.882	0.444	0	0.222	0.333	0.645	0.355	0.217	0.304	0.087	0.391	0.565	0.435	0.091	0.273	0.227	0.409	0.5	0	0.1	0.4	0.296	0.296	0.407	0.088	0.382	0	0.118	0.294	0.118	0.667	0.333	0.286	0.048	0.048	0.238	0.19	0.19	1	0	0.2	0.333	0.467	0.4	0.6	0.385	0.615
FBgn0033756	D_erecta	0.313	0.366	0.358	0.419	1062	0.455	54.4	31.5	0.25	0.75	0.783	0.217	0.15	0.25	0.2	0.15	0.1	0.15	0.333	0.667	1	0.438	0.562	0.3	0	0.5	0.2	0.6	0.4	0.28	0.32	0.12	0.28	0.636	0.364	0.217	0.261	0.087	0.435	0.444	0	0	0.556	0.308	0.154	0.538	0.257	0.257	0	0.114	0.314	0.057	0.857	0.143	0.115	0.154	0.115	0.192	0.231	0.192	1	0	0.2	0.4	0.4	0.423	0.577	0.25	0.75
FBgn0033756	D_mauritiana	0.306	0.35	0.344	0.417	1062	0.448	58.7	31.4	0.4	0.6	0.579	0.421	0.182	0.227	0.136	0.136	0.136	0.182	0.333	0.667	1	0.25	0.75	0.286	0	0.286	0.429	0.556	0.444	0.231	0.346	0.077	0.346	0.619	0.381	0.19	0.143	0.19	0.476	0.455	0	0.091	0.455	0.308	0.231	0.462	0.147	0.324	0	0.176	0.265	0.088	0.7	0.3	0.238	0.095	0.095	0.19	0.238	0.143	1	0.062	0.188	0.375	0.375	0.467	0.533	0.417	0.583
FBgn0033756	D_santomea	0.302	0.367	0.358	0.426	1062	0.459	54.6	31.5	0	1	0.6	0.4	0.263	0.316	0.053	0.105	0.053	0.211	0.429	0.571	1	0.308	0.692	0.375	0	0.5	0.125	0.593	0.407	0.32	0.24	0.2	0.24	0.682	0.318	0.333	0.292	0.125	0.25	0.455	0.091	0	0.455	0.222	0.259	0.519	0.188	0.219	0.031	0.125	0.375	0.062	0.75	0.25	0.238	0.095	0.095	0.19	0.238	0.143	1	0.267	0.067	0.267	0.4	0.586	0.414	0.429	0.571
FBgn0033756	D_sechellia	0.297	0.356	0.348	0.412	1062	0.445	57.4	31.4	0.4	0.6	0.579	0.421	0.136	0.273	0.091	0.182	0.136	0.182	0.308	0.692	1	0.25	0.75	0.286	0	0.286	0.429	0.571	0.429	0.2	0.36	0.04	0.4	0.682	0.318	0.227	0.182	0.182	0.409	0.5	0	0.2	0.3	0.308	0.269	0.423	0.118	0.382	0	0.176	0.265	0.059	0.727	0.273	0.227	0.091	0.091	0.182	0.227	0.182	1	0	0.25	0.375	0.375	0.429	0.571	0.462	0.538
FBgn0033756	D_simulans	0.297	0.352	0.344	0.417	1062	0.454	57.9	31.5	0.4	0.6	0.571	0.429	0.13	0.261	0.13	0.13	0.174	0.174	0.333	0.667	1	0.25	0.75	0.286	0	0.286	0.429	0.571	0.429	0.24	0.28	0.08	0.4	0.636	0.364	0.19	0.143	0.19	0.476	0.455	0	0.091	0.455	0.28	0.24	0.48	0.147	0.324	0	0.176	0.265	0.088	0.7	0.3	0.238	0.095	0.095	0.19	0.286	0.095	1	0.062	0.25	0.375	0.312	0.407	0.593	0.417	0.583
FBgn0033756	D_yakuba	0.286	0.364	0.353	0.431	1062	0.476	56.9	31.5	0	1	0.593	0.407	0.19	0.286	0.095	0.143	0.048	0.238	0.462	0.538	1	0.455	0.545	0.375	0.125	0.375	0.125	0.552	0.448	0.333	0.208	0.167	0.292	0.667	0.333	0.318	0.318	0.136	0.227	0.333	0.083	0.083	0.5	0.222	0.222	0.556	0.156	0.25	0.031	0.125	0.344	0.094	0.75	0.25	0.19	0.095	0.143	0.19	0.238	0.143	1	0.133	0.067	0.267	0.533	0.586	0.414	0.286	0.714
FBgn0033757	D_melanogaster	0.3	0.364	0.355	0.499	2562	0.596	54.1	31.6	0.409	0.591	0.656	0.344	0.085	0.22	0.037	0.305	0.268	0.085	0.364	0.636	1	0.638	0.362	0.27	0.27	0.162	0.297	0.646	0.354	0.421	0.184	0.316	0.079	0.5	0.5	0.184	0.342	0.184	0.289	0.244	0.067	0.222	0.467	0.386	0.341	0.273	0.092	0.149	0.115	0.172	0.414	0.057	0.441	0.559	0.136	0.341	0.068	0.227	0.159	0.068	1	0.122	0.244	0.463	0.171	0.569	0.431	0.432	0.568
FBgn0033757	D_elegans	0.354	0.365	0.364	0.512	2559	0.616	52.5	31.6	0.286	0.714	0.621	0.379	0.049	0.235	0.062	0.284	0.247	0.123	0.382	0.618	1	0.643	0.357	0.108	0.216	0.27	0.405	0.604	0.396	0.514	0.108	0.243	0.135	0.636	0.364	0.182	0.455	0.182	0.182	0.277	0.149	0.213	0.362	0.39	0.39	0.22	0.024	0.224	0.176	0.118	0.388	0.071	0.375	0.625	0.174	0.413	0.022	0.152	0.13	0.109	1	0.122	0.22	0.439	0.22	0.66	0.34	0.421	0.579
FBgn0033757	D_erecta	0.308	0.37	0.362	0.497	2562	0.58	54.6	31.6	0.381	0.619	0.678	0.322	0.129	0.153	0.059	0.282	0.259	0.118	0.212	0.788	1	0.628	0.372	0.189	0.297	0.108	0.405	0.646	0.354	0.375	0.25	0.25	0.125	0.5	0.5	0.179	0.385	0.205	0.231	0.239	0.087	0.196	0.478	0.256	0.349	0.395	0.093	0.151	0.128	0.174	0.372	0.081	0.5	0.5	0.136	0.341	0.068	0.227	0.136	0.091	1	0.146	0.244	0.463	0.146	0.585	0.415	0.541	0.459
FBgn0033757	D_mauritiana	0.291	0.365	0.356	0.501	2562	0.605	53.7	31.6	0.364	0.636	0.661	0.339	0.111	0.185	0.074	0.284	0.272	0.074	0.303	0.697	1	0.68	0.32	0.243	0.297	0.162	0.297	0.688	0.312	0.425	0.225	0.3	0.05	0.5	0.5	0.162	0.378	0.189	0.27	0.227	0.068	0.205	0.5	0.381	0.333	0.286	0.07	0.174	0.116	0.174	0.407	0.058	0.364	0.636	0.136	0.341	0.045	0.227	0.159	0.091	1	0.14	0.186	0.419	0.256	0.585	0.415	0.405	0.595
FBgn0033757	D_rhopaloa	0.3	0.359	0.353	0.5	2559	0.582	53.8	31.6	0.333	0.667	0.638	0.362	0.049	0.244	0.061	0.28	0.232	0.134	0.394	0.606	1	0.61	0.39	0.211	0.237	0.237	0.316	0.604	0.396	0.351	0.162	0.243	0.243	0.727	0.273	0.225	0.45	0.125	0.2	0.167	0.146	0.229	0.458	0.357	0.333	0.31	0.071	0.19	0.131	0.143	0.393	0.071	0.515	0.485	0.196	0.413	0.022	0.152	0.087	0.13	1	0.182	0.182	0.477	0.159	0.66	0.34	0.395	0.605
FBgn0033757	D_santomea	0.302	0.378	0.368	0.493	2556	0.58	55.8	31.6	0.409	0.591	0.614	0.386	0.131	0.143	0.06	0.286	0.262	0.119	0.364	0.636	1	0.617	0.383	0.216	0.27	0.189	0.324	0.592	0.408	0.447	0.211	0.211	0.132	0.5	0.5	0.184	0.368	0.184	0.263	0.25	0.114	0.25	0.386	0.333	0.31	0.357	0.069	0.207	0.138	0.184	0.356	0.046	0.485	0.515	0.163	0.326	0.023	0.256	0.163	0.07	1	0.163	0.256	0.465	0.116	0.585	0.415	0.432	0.568
FBgn0033757	D_sechellia	0.306	0.364	0.357	0.501	2562	0.6	53.8	31.6	0.364	0.636	0.661	0.339	0.122	0.195	0.049	0.28	0.28	0.073	0.273	0.727	1	0.667	0.333	0.243	0.27	0.162	0.324	0.667	0.333	0.436	0.205	0.282	0.077	0.531	0.469	0.184	0.342	0.211	0.263	0.244	0.067	0.156	0.533	0.372	0.349	0.279	0.071	0.165	0.118	0.188	0.4	0.059	0.364	0.636	0.114	0.341	0.068	0.227	0.136	0.114	1	0.186	0.163	0.395	0.256	0.585	0.415	0.405	0.595
FBgn0033757	D_simulans	0.309	0.367	0.36	0.5	2562	0.6	54.2	31.6	0.409	0.591	0.678	0.322	0.11	0.171	0.085	0.28	0.268	0.085	0.294	0.706	1	0.673	0.327	0.243	0.297	0.135	0.324	0.667	0.333	0.436	0.205	0.308	0.051	0.5	0.5	0.184	0.316	0.237	0.263	0.244	0.067	0.222	0.467	0.349	0.349	0.302	0.071	0.165	0.129	0.153	0.424	0.059	0.344	0.656	0.114	0.318	0.068	0.25	0.159	0.091	1	0.14	0.186	0.419	0.256	0.577	0.423	0.378	0.622
FBgn0033757	D_subpulchrella	0.32	0.366	0.361	0.501	2562	0.604	54.2	31.6	0.476	0.524	0.614	0.386	0.048	0.169	0.133	0.277	0.217	0.157	0.273	0.727	1	0.674	0.326	0.184	0.237	0.158	0.421	0.62	0.38	0.405	0.162	0.27	0.162	0.529	0.471	0.195	0.39	0.146	0.268	0.205	0.114	0.318	0.364	0.426	0.277	0.298	0.012	0.229	0.181	0.108	0.41	0.06	0.438	0.562	0.159	0.386	0.068	0.159	0.114	0.114	1	0.075	0.275	0.45	0.2	0.566	0.434	0.405	0.595
FBgn0033757	D_suzukii	0.318	0.362	0.358	0.501	2562	0.598	54.9	31.6	0.429	0.571	0.544	0.456	0.047	0.165	0.118	0.294	0.224	0.153	0.303	0.697	1	0.667	0.333	0.237	0.211	0.158	0.395	0.58	0.42	0.378	0.189	0.243	0.189	0.515	0.485	0.22	0.341	0.171	0.268	0.205	0.159	0.295	0.341	0.391	0.326	0.283	0.012	0.202	0.131	0.143	0.44	0.071	0.438	0.562	0.182	0.386	0.091	0.136	0.091	0.114	1	0.075	0.275	0.475	0.175	0.566	0.434	0.432	0.568
FBgn0033757	D_takahashii	0.327	0.373	0.369	0.522	2559	0.653	50.8	31.7	0.381	0.619	0.576	0.424	0.035	0.209	0.093	0.291	0.244	0.128	0.212	0.788	1	0.651	0.349	0.135	0.27	0.162	0.432	0.612	0.388	0.412	0.118	0.353	0.118	0.515	0.485	0.091	0.477	0.205	0.227	0.114	0.159	0.295	0.432	0.4	0.311	0.289	0.023	0.174	0.209	0.058	0.5	0.035	0.333	0.667	0.156	0.356	0.067	0.2	0.067	0.156	1	0.1	0.325	0.45	0.125	0.654	0.346	0.378	0.622
FBgn0033757	D_yakuba	0.315	0.374	0.367	0.496	2562	0.583	55.1	31.6	0.409	0.591	0.617	0.383	0.141	0.165	0.047	0.259	0.259	0.129	0.333	0.667	1	0.644	0.356	0.243	0.324	0.135	0.297	0.625	0.375	0.447	0.184	0.237	0.132	0.485	0.515	0.231	0.308	0.179	0.282	0.273	0.114	0.227	0.386	0.333	0.31	0.357	0.047	0.198	0.116	0.198	0.384	0.058	0.455	0.545	0.136	0.341	0.023	0.25	0.205	0.045	1	0.163	0.256	0.465	0.116	0.558	0.442	0.459	0.541
FBgn0053792	D_melanogaster	0.243	0.456	0.45	0.357	678	0.396	57.4	31.4	0.286	0.714	0.75	0.25	0.333	0.133	0.133	0.067	0.2	0.133	0.833	0.167	1	0.412	0.588	0.1	0.1	0.5	0.3	0.571	0.429	0.143	0	0.286	0.571	0.688	0.312	0.5	0.2	0.1	0.2	0.25	0	0.625	0.125	0.111	0.333	0.556	0.2	0.4	0	0.12	0.2	0.08	0.5	0.5	0.2	0	0	0.4	0.2	0.2	1	0.312	0.188	0.125	0.375	0.625	0.375	0.562	0.438
FBgn0053792	D_mauritiana	0.243	0.456	0.451	0.356	669	0.402	54.7	31.4	0.25	0.75	0.7	0.3	0.308	0.154	0.154	0.077	0.231	0.077	0.6	0.4	1	0.533	0.467	0.1	0.1	0.5	0.3	0.476	0.524	0.167	0.333	0	0.5	0.833	0.167	0.444	0.222	0.222	0.111	0.143	0	0.714	0.143	0.2	0.267	0.533	0.174	0.478	0	0.13	0.087	0.13	0.4	0.6	0.143	0	0	0.429	0.286	0.143	1	0.333	0.267	0.067	0.333	0.429	0.571	0.533	0.467
FBgn0053792	D_rhopaloa	0.29	0.461	0.457	0.347	666	0.377	61	31.4	0.571	0.429	0.571	0.429	0.2	0.067	0.2	0.2	0.067	0.267	0.8	0.2	1	0.4	0.6	0.286	0.286	0.429	0	0.478	0.522	0.2	0.3	0.3	0.2	0.722	0.278	0.333	0	0.222	0.444	0.333	0	0.167	0.5	0.143	0.429	0.429	0.391	0.261	0.13	0.174	0	0.043	0.5	0.5	0	0.2	0.2	0.2	0.2	0.2	1	0.125	0.062	0.312	0.5	0.333	0.667	0.545	0.455
FBgn0053792	D_sechellia	0.255	0.457	0.451	0.36	669	0.392	56.3	31.4	0.25	0.75	0.7	0.3	0.308	0.077	0.231	0.077	0.231	0.077	0.6	0.4	1	0.438	0.562	0.1	0.1	0.5	0.3	0.45	0.55	0.125	0.25	0.125	0.5	0.667	0.333	0.444	0.222	0.222	0.111	0.143	0	0.714	0.143	0.143	0.286	0.571	0.208	0.375	0	0.208	0.125	0.083	0.4	0.6	0.143	0	0	0.429	0.286	0.143	1	0.312	0.25	0.062	0.375	0.429	0.571	0.533	0.467
FBgn0053792	D_simulans	0.252	0.458	0.453	0.359	669	0.4	56.1	31.4	0.25	0.75	0.7	0.3	0.308	0.154	0.154	0.077	0.231	0.077	0.6	0.4	1	0.467	0.533	0.1	0.1	0.5	0.3	0.429	0.571	0.143	0.286	0.143	0.429	0.824	0.176	0.333	0.222	0.333	0.111	0.143	0	0.714	0.143	0.133	0.267	0.6	0.174	0.435	0	0.087	0.174	0.13	0.4	0.6	0.143	0	0	0.429	0.286	0.143	1	0.375	0.25	0.062	0.312	0.429	0.571	0.533	0.467
FBgn0028683	D_melanogaster	0.386	0.445	0.443	0.479	351	0.514	53.3	31.5	0.25	0.75	0.4	0.6	0.3	0	0	0.4	0.1	0.2	0.75	0.25	1	0.714	0.286	0	0.333	0	0.667	0.714	0.286	0.25	0.125	0.125	0.5	0.833	0.167	0	0.833	0.167	0	0.167	0	0.667	0.167	0.167	0.167	0.667	0.111	0.111	0.111	0.111	0.333	0.222	0	1	0.273	0.182	0.091	0.273	0	0.182	1	0.167	0.333	0.333	0.167	0.75	0.25	0.667	0.333
FBgn0028683	D_elegans	0.411	0.454	0.453	0.519	351	0.631	54.2	31.6	0	1	0.5	0.5	0	0	0	0.625	0.25	0.125	0.25	0.75	1	0.857	0.143	0	0.333	0.333	0.333	0.714	0.286	0.444	0.111	0.111	0.333	0.667	0.333	0.143	0.571	0.286	0	0.167	0	0.333	0.5	0.5	0.167	0.333	0.222	0.111	0	0.222	0.444	0	1	0	0.273	0.273	0.182	0.182	0	0.091	1	0.167	0.167	0.5	0.167	0.5	0.5	0	1
FBgn0028683	D_erecta	0.372	0.455	0.453	0.479	351	0.514	54.8	31.5	0.4	0.6	0.7	0.3	0.333	0	0	0.333	0.111	0.222	0.75	0.25	1	0.857	0.143	0.667	0	0	0.333	0.714	0.286	0.375	0.125	0.125	0.375	0.833	0.167	0.143	0.857	0	0	0.167	0.167	0.5	0.167	0.167	0.333	0.5	0.111	0.111	0.222	0.111	0.333	0.111	0	1	0.1	0.4	0.1	0.2	0	0.2	1	0	0.333	0.333	0.333	0.75	0.25	0.667	0.333
FBgn0028683	D_mauritiana	0.362	0.446	0.444	0.476	351	0.523	52.3	31.5	0.25	0.75	0.5	0.5	0.182	0.091	0	0.455	0.091	0.182	0.75	0.25	1	0.857	0.143	0	0.333	0	0.667	0.571	0.429	0.25	0.125	0.125	0.5	0.833	0.167	0.2	0.8	0	0	0.167	0	0.667	0.167	0.167	0.167	0.667	0.111	0.111	0.111	0.111	0.333	0.222	0	1	0	0.273	0.182	0.273	0	0.273	1	0.167	0.333	0.333	0.167	0.75	0.25	0.667	0.333
FBgn0028683	D_rhopaloa	0.369	0.442	0.44	0.513	351	0.631	47.2	31.6	0.25	0.75	0.556	0.444	0	0	0	0.625	0.25	0.125	0.25	0.75	1	0.714	0.286	0	0	0.333	0.667	0.429	0.571	0.556	0	0.111	0.333	0.667	0.333	0	0.714	0.286	0	0.167	0	0.333	0.5	0.5	0.167	0.333	0.111	0.333	0.111	0	0.444	0	1	0	0.273	0.182	0.182	0.182	0	0.182	1	0.333	0.167	0.333	0.167	0.8	0.2	0	1
FBgn0028683	D_santomea	0.403	0.458	0.456	0.501	351	0.577	46.9	31.6	0	1	0.5	0.5	0.111	0	0	0.556	0.111	0.222	0.75	0.25	1	0.857	0.143	0	0.333	0	0.667	0.714	0.286	0.5	0	0.25	0.25	0.833	0.167	0	0.857	0.143	0	0.167	0.167	0.5	0.167	0.167	0.333	0.5	0.111	0.111	0	0	0.444	0.333	0	1	0.091	0.182	0.182	0.364	0	0.182	1	0.167	0.333	0.167	0.333	0.75	0.25	0.667	0.333
FBgn0028683	D_sechellia	0.346	0.447	0.444	0.476	351	0.523	54.2	31.5	0.25	0.75	0.4	0.6	0.182	0.091	0	0.455	0.091	0.182	0.75	0.25	1	0.857	0.143	0	0.333	0	0.667	0.571	0.429	0.25	0.125	0.125	0.5	0.833	0.167	0.4	0.6	0	0	0.167	0	0.667	0.167	0.167	0.167	0.667	0.111	0.111	0.111	0.111	0.333	0.222	0	1	0	0.273	0.182	0.273	0	0.273	1	0.167	0.333	0.333	0.167	0.75	0.25	0.667	0.333
FBgn0028683	D_simulans	0.323	0.45	0.446	0.481	351	0.541	53.1	31.5	0.25	0.75	0.4	0.6	0.182	0.091	0	0.455	0.091	0.182	0.75	0.25	1	0.857	0.143	0	0.333	0	0.667	0.714	0.286	0.25	0.125	0.125	0.5	0.833	0.167	0.2	0.8	0	0	0.333	0	0.5	0.167	0.167	0.167	0.667	0.111	0.111	0.111	0.111	0.333	0.222	0	1	0	0.273	0.182	0.273	0	0.273	1	0.167	0.333	0.333	0.167	0.75	0.25	0.667	0.333
FBgn0028683	D_subpulchrella	0.405	0.456	0.454	0.519	351	0.631	37	31.6	0	1	0.7	0.3	0.125	0.125	0	0.375	0.25	0.125	0.25	0.75	1	0.857	0.143	0	0	0	1	0.714	0.286	0.444	0.111	0.222	0.222	0.667	0.333	0.143	0.714	0	0.143	0	0	0.667	0.333	0.333	0	0.667	0	0.111	0.111	0	0.778	0	1	0	0.182	0.273	0.091	0.182	0	0.273	1	0	0.167	0.5	0.333	0.75	0.25	0	1
FBgn0028683	D_suzukii	0.388	0.453	0.451	0.521	351	0.622	35.5	31.6	0	1	0.6	0.4	0.25	0	0	0.375	0.25	0.125	0.25	0.75	1	1	0	0	0	0	1	0.714	0.286	0.444	0.111	0.222	0.222	0.667	0.333	0.143	0.714	0	0.143	0	0	0.667	0.333	0.333	0	0.667	0	0.111	0.111	0	0.778	0	1	0	0.364	0.182	0	0.273	0	0.182	1	0	0.167	0.5	0.333	0.75	0.25	0	1
FBgn0028683	D_takahashii	0.44	0.479	0.478	0.527	351	0.658	46.2	31.7	0	1	0.667	0.333	0	0	0	0.625	0.25	0.125	0.25	0.75	1	0.857	0.143	0	0.333	0	0.667	0.714	0.286	0.444	0	0.222	0.333	0.667	0.333	0	0.571	0.143	0.286	0	0.167	0.5	0.333	0.333	0.167	0.5	0	0.333	0.111	0	0.556	0	1	0	0.364	0.364	0.182	0	0	0.091	1	0	0.167	0.5	0.333	0.6	0.4	0.333	0.667
FBgn0028683	D_yakuba	0.379	0.455	0.452	0.499	351	0.559	52.2	31.6	0	1	0.6	0.4	0.111	0	0	0.556	0.111	0.222	0.75	0.25	1	0.857	0.143	0	0.333	0.333	0.333	0.714	0.286	0.375	0	0.25	0.375	0.833	0.167	0	0.857	0.143	0	0.167	0.167	0.5	0.167	0.167	0.333	0.5	0.111	0.111	0.111	0	0.444	0.222	0	1	0.182	0.182	0.182	0.364	0	0.091	1	0.167	0.333	0.167	0.333	0.75	0.25	0.667	0.333
FBgn0061359	D_melanogaster	nan	0.438	0.438	0.551	1173	0.642	51.7	31.6	0	1	0.4	0.6	0.062	0.281	0.062	0.188	0.219	0.188	0.273	0.727	1	0.615	0.385	0	0.417	0.333	0.25	0.611	0.389	0.333	0.111	0.333	0.222	0.524	0.476	0.205	0.538	0.077	0.179	0.235	0	0.235	0.529	0.688	0.125	0.188	0	0.271	0.167	0.125	0.396	0.042	0.6	0.4	0.062	0.25	0.188	0.312	0.062	0.125	1	0.138	0.241	0.345	0.276	0.692	0.308	0.417	0.583
FBgn0061359	D_elegans	nan	0.448	0.448	0.566	1173	0.681	49.1	31.7	0	1	0.267	0.733	0.1	0.2	0.067	0.167	0.3	0.167	0.19	0.81	1	0.75	0.25	0.231	0.462	0.077	0.231	0.833	0.167	0.421	0.263	0.158	0.158	0.409	0.591	0.184	0.632	0.079	0.105	0.324	0.029	0.265	0.382	0.6	0.133	0.267	0.021	0.213	0.17	0.043	0.426	0.128	0.545	0.455	0	0.375	0.312	0.125	0.062	0.125	1	0.167	0.3	0.333	0.2	0.815	0.185	0.455	0.545
FBgn0061359	D_erecta	nan	0.444	0.444	0.558	1173	0.657	52.4	31.7	0	1	0.286	0.714	0.1	0.3	0	0.133	0.267	0.2	0.19	0.81	1	0.667	0.333	0.083	0.333	0.25	0.333	0.722	0.278	0.3	0.15	0.35	0.2	0.409	0.591	0.225	0.5	0.1	0.175	0.182	0.03	0.273	0.515	0.625	0.062	0.312	0	0.229	0.208	0.167	0.354	0.042	0.545	0.455	0.062	0.312	0.188	0.25	0.062	0.125	1	0.133	0.267	0.367	0.233	0.63	0.37	0.455	0.545
FBgn0061359	D_mauritiana	nan	0.437	0.437	0.554	1173	0.655	51.7	31.7	0	1	0.25	0.75	0.065	0.258	0.065	0.194	0.226	0.194	0.227	0.773	1	0.615	0.385	0.091	0.273	0.273	0.364	0.632	0.368	0.368	0.263	0.158	0.211	0.381	0.619	0.195	0.512	0.122	0.171	0.206	0	0.206	0.588	0.625	0.125	0.25	0.021	0.271	0.167	0.125	0.396	0.021	0.7	0.3	0.133	0.333	0.133	0.267	0.067	0.067	1	0.138	0.207	0.414	0.241	0.679	0.321	0.417	0.583
FBgn0061359	D_rhopaloa	nan	0.435	0.435	0.547	1173	0.641	53.9	31.6	0	1	0.267	0.733	0.121	0.212	0.061	0.121	0.273	0.212	0.15	0.85	1	0.692	0.308	0.231	0.385	0.154	0.231	0.85	0.15	0.333	0.167	0.167	0.333	0.364	0.636	0.162	0.622	0.027	0.189	0.242	0.121	0.303	0.333	0.375	0.25	0.375	0.043	0.213	0.128	0.128	0.404	0.085	0.636	0.364	0.125	0.25	0.25	0.188	0.062	0.125	1	0.138	0.276	0.414	0.172	0.692	0.308	0.455	0.545
FBgn0061359	D_santomea	nan	0.448	0.448	0.556	1173	0.649	52.1	31.6	0	1	0.333	0.667	0.107	0.25	0.071	0.143	0.25	0.179	0.286	0.714	1	0.667	0.333	0.167	0.417	0.167	0.25	0.706	0.294	0.381	0.143	0.333	0.143	0.409	0.591	0.171	0.512	0.098	0.22	0.242	0	0.242	0.515	0.6	0.067	0.333	0	0.234	0.191	0.128	0.426	0.021	0.583	0.417	0.125	0.25	0.125	0.312	0.062	0.125	1	0.1	0.2	0.433	0.267	0.643	0.357	0.364	0.636
FBgn0061359	D_sechellia	nan	0.437	0.437	0.553	1173	0.655	51	31.7	0	1	0.25	0.75	0.067	0.3	0.067	0.167	0.233	0.167	0.227	0.773	1	0.615	0.385	0.083	0.333	0.25	0.333	0.65	0.35	0.316	0.211	0.211	0.263	0.333	0.667	0.225	0.55	0.075	0.15	0.235	0	0.206	0.559	0.647	0.118	0.235	0	0.271	0.167	0.125	0.396	0.042	0.7	0.3	0.133	0.333	0.133	0.267	0	0.133	1	0.138	0.207	0.414	0.241	0.667	0.333	0.417	0.583
FBgn0061359	D_simulans	nan	0.439	0.439	0.556	1173	0.655	50.5	31.7	0	1	0.25	0.75	0.062	0.281	0.062	0.156	0.25	0.188	0.227	0.773	1	0.615	0.385	0.083	0.25	0.333	0.333	0.632	0.368	0.278	0.222	0.278	0.222	0.333	0.667	0.225	0.525	0.075	0.175	0.206	0	0.206	0.588	0.625	0.125	0.25	0	0.25	0.125	0.146	0.458	0.021	0.7	0.3	0.133	0.333	0.133	0.267	0.067	0.067	1	0.138	0.207	0.414	0.241	0.679	0.321	0.417	0.583
FBgn0061359	D_subpulchrella	nan	0.451	0.451	0.556	1173	0.673	52.7	31.7	0	1	0.385	0.615	0.097	0.161	0.065	0.226	0.226	0.226	0.095	0.905	1	0.692	0.308	0.25	0.25	0.25	0.25	0.765	0.235	0.417	0.208	0.208	0.167	0.5	0.5	0.167	0.611	0.083	0.139	0.242	0.091	0.152	0.515	0.533	0.133	0.333	0	0.333	0.167	0.062	0.375	0.062	0.545	0.455	0.188	0.25	0.125	0.188	0.125	0.125	1	0.133	0.367	0.333	0.167	0.75	0.25	0.545	0.455
FBgn0061359	D_suzukii	nan	0.447	0.447	0.55	1173	0.657	53.5	31.7	0	1	0.385	0.615	0.097	0.129	0.065	0.258	0.226	0.226	0.048	0.952	1	0.643	0.357	0.333	0.25	0.25	0.167	0.706	0.294	0.375	0.167	0.25	0.208	0.5	0.5	0.167	0.528	0.083	0.222	0.273	0.061	0.152	0.515	0.533	0.133	0.333	0	0.333	0.188	0.021	0.354	0.104	0.5	0.5	0.188	0.25	0.125	0.188	0.125	0.125	1	0.133	0.3	0.367	0.2	0.75	0.25	0.545	0.455
FBgn0061359	D_takahashii	nan	0.471	0.471	0.607	1173	0.792	39.7	31.8	0	1	0.357	0.643	0.065	0.258	0	0.194	0.387	0.097	0.095	0.905	1	0.917	0.083	0	0.462	0	0.538	0.889	0.111	0.389	0.222	0.222	0.167	0.182	0.818	0.167	0.643	0.071	0.119	0.152	0.061	0.091	0.697	0.733	0	0.267	0	0.208	0.208	0	0.583	0	0.545	0.455	0	0.267	0.2	0.4	0.067	0.067	1	0.1	0.3	0.433	0.167	0.815	0.185	0.364	0.636
FBgn0061359	D_yakuba	nan	0.443	0.443	0.555	1173	0.642	52.6	31.6	0	1	0.333	0.667	0.069	0.241	0.069	0.172	0.241	0.207	0.286	0.714	1	0.733	0.267	0.25	0.333	0.167	0.25	0.75	0.25	0.381	0.19	0.238	0.19	0.455	0.545	0.171	0.537	0.122	0.171	0.242	0	0.242	0.515	0.533	0.067	0.4	0	0.213	0.191	0.128	0.426	0.043	0.583	0.417	0.125	0.25	0.125	0.312	0.062	0.125	1	0.1	0.2	0.433	0.267	0.607	0.393	0.364	0.636
FBgn0011604	D_melanogaster	0.315	0.455	0.444	0.508	3084	0.619	50.8	31.6	0.273	0.727	0.538	0.462	0.125	0.232	0.125	0.214	0.107	0.196	0.391	0.609	1	0.667	0.333	0.154	0.256	0.231	0.359	0.833	0.167	0.429	0.125	0.268	0.179	0.378	0.622	0.169	0.4	0.092	0.338	0.469	0.02	0.265	0.245	0.475	0.119	0.407	0	0.242	0.143	0.132	0.385	0.099	0.533	0.467	0.097	0.375	0.097	0.292	0.042	0.097	1	0.106	0.17	0.553	0.17	0.75	0.25	0.423	0.577
FBgn0011604	D_elegans	0.37	0.475	0.467	0.54	3075	0.707	46.6	31.7	0.273	0.727	0.387	0.613	0.074	0.333	0.093	0.222	0.13	0.148	0.326	0.674	1	0.691	0.309	0.051	0.282	0.154	0.513	0.872	0.128	0.368	0.175	0.263	0.193	0.133	0.867	0.156	0.516	0.156	0.172	0.275	0.039	0.176	0.51	0.586	0.052	0.362	0.022	0.154	0.209	0.077	0.484	0.055	0.467	0.533	0.139	0.361	0.097	0.306	0.042	0.056	1	0.043	0.277	0.447	0.234	0.806	0.194	0.346	0.654
FBgn0011604	D_erecta	0.333	0.457	0.447	0.507	3084	0.617	51.9	31.6	0.273	0.727	0.594	0.406	0.107	0.232	0.125	0.232	0.143	0.161	0.326	0.674	1	0.618	0.382	0.179	0.205	0.282	0.333	0.854	0.146	0.393	0.232	0.25	0.125	0.4	0.6	0.185	0.369	0.092	0.354	0.375	0	0.229	0.396	0.542	0.119	0.339	0	0.222	0.133	0.144	0.389	0.111	0.667	0.333	0.097	0.306	0.153	0.319	0.056	0.069	1	0.128	0.255	0.468	0.149	0.742	0.258	0.462	0.538
FBgn0011604	D_mauritiana	0.322	0.459	0.449	0.509	3084	0.62	50.7	31.6	0.182	0.818	0.508	0.492	0.125	0.214	0.107	0.25	0.107	0.196	0.326	0.674	1	0.667	0.333	0.179	0.231	0.231	0.359	0.854	0.146	0.393	0.143	0.268	0.196	0.422	0.578	0.2	0.369	0.092	0.338	0.449	0	0.224	0.327	0.458	0.136	0.407	0	0.233	0.111	0.111	0.444	0.1	0.533	0.467	0.153	0.347	0.097	0.292	0.056	0.056	1	0.128	0.17	0.489	0.213	0.75	0.25	0.462	0.538
FBgn0011604	D_rhopaloa	0.364	0.457	0.45	0.515	3078	0.637	51.7	31.6	0.273	0.727	0.413	0.587	0.074	0.259	0.185	0.204	0.111	0.167	0.289	0.711	1	0.607	0.393	0.256	0.231	0.154	0.359	0.768	0.232	0.351	0.263	0.193	0.193	0.222	0.778	0.159	0.476	0.143	0.222	0.294	0	0.255	0.451	0.55	0.133	0.317	0.011	0.198	0.143	0.132	0.407	0.11	0.375	0.625	0.208	0.347	0.125	0.222	0.083	0.014	1	0.111	0.2	0.444	0.244	0.68	0.32	0.385	0.615
FBgn0011604	D_santomea	0.316	0.464	0.452	0.514	3084	0.637	49.7	31.6	0.273	0.727	0.562	0.438	0.109	0.255	0.091	0.236	0.127	0.182	0.304	0.696	1	0.582	0.418	0.103	0.256	0.256	0.385	0.833	0.167	0.393	0.25	0.214	0.143	0.422	0.578	0.2	0.369	0.138	0.292	0.367	0.02	0.204	0.408	0.576	0.102	0.322	0	0.222	0.122	0.111	0.456	0.089	0.667	0.333	0.083	0.375	0.111	0.292	0.056	0.083	1	0.106	0.149	0.553	0.191	0.794	0.206	0.385	0.615
FBgn0011604	D_sechellia	0.314	0.458	0.447	0.509	3084	0.62	50.9	31.6	0.273	0.727	0.545	0.455	0.123	0.228	0.105	0.246	0.105	0.193	0.348	0.652	1	0.667	0.333	0.179	0.256	0.231	0.333	0.844	0.156	0.393	0.196	0.214	0.196	0.467	0.533	0.172	0.406	0.125	0.297	0.408	0	0.265	0.327	0.475	0.136	0.39	0.022	0.2	0.122	0.111	0.467	0.078	0.533	0.467	0.153	0.347	0.111	0.278	0.056	0.056	1	0.085	0.17	0.553	0.191	0.758	0.242	0.462	0.538
FBgn0011604	D_simulans	0.324	0.457	0.446	0.507	3084	0.615	51.3	31.6	0.182	0.818	0.515	0.485	0.107	0.232	0.107	0.25	0.107	0.196	0.37	0.63	1	0.648	0.352	0.205	0.256	0.256	0.282	0.854	0.146	0.357	0.179	0.25	0.214	0.422	0.578	0.169	0.4	0.123	0.308	0.429	0	0.245	0.327	0.458	0.136	0.407	0.011	0.222	0.122	0.111	0.433	0.1	0.467	0.533	0.181	0.306	0.111	0.292	0.042	0.069	1	0.106	0.17	0.553	0.17	0.726	0.274	0.423	0.577
FBgn0011604	D_subpulchrella	0.348	0.47	0.46	0.508	3084	0.623	52.2	31.6	0.364	0.636	0.406	0.594	0.167	0.167	0.13	0.259	0.111	0.167	0.356	0.644	1	0.643	0.357	0.2	0.3	0.225	0.275	0.823	0.177	0.386	0.211	0.193	0.211	0.356	0.644	0.159	0.46	0.159	0.222	0.36	0.02	0.24	0.38	0.441	0.119	0.441	0.011	0.272	0.174	0.13	0.348	0.065	0.625	0.375	0.139	0.361	0.056	0.319	0.056	0.069	1	0.156	0.133	0.489	0.222	0.742	0.258	0.423	0.577
FBgn0011604	D_suzukii	0.345	0.469	0.459	0.508	3084	0.622	51.9	31.6	0.364	0.636	0.403	0.597	0.185	0.167	0.13	0.241	0.111	0.167	0.356	0.644	1	0.607	0.393	0.175	0.3	0.225	0.3	0.792	0.208	0.404	0.193	0.211	0.193	0.378	0.622	0.143	0.476	0.159	0.222	0.38	0.02	0.2	0.4	0.467	0.133	0.4	0.011	0.264	0.11	0.154	0.396	0.066	0.562	0.438	0.139	0.347	0.056	0.333	0.056	0.069	1	0.2	0.133	0.467	0.2	0.768	0.232	0.423	0.577
FBgn0011604	D_takahashii	0.367	0.489	0.479	0.548	3084	0.742	43.5	31.7	0.273	0.727	0.422	0.578	0.053	0.263	0.053	0.316	0.175	0.14	0.311	0.689	1	0.63	0.37	0.051	0.359	0.128	0.462	0.875	0.125	0.379	0.241	0.241	0.138	0.239	0.761	0.081	0.645	0.177	0.097	0.18	0.02	0.18	0.62	0.633	0.033	0.333	0	0.22	0.209	0.022	0.505	0.044	0.5	0.5	0.111	0.417	0.097	0.25	0.069	0.056	1	0.022	0.222	0.511	0.244	0.887	0.113	0.28	0.72
FBgn0011604	D_yakuba	0.313	0.463	0.451	0.512	3084	0.633	50.4	31.6	0.273	0.727	0.578	0.422	0.109	0.236	0.127	0.218	0.127	0.182	0.304	0.696	1	0.564	0.436	0.128	0.256	0.256	0.359	0.865	0.135	0.411	0.286	0.179	0.125	0.378	0.622	0.182	0.364	0.121	0.333	0.354	0.042	0.208	0.396	0.559	0.102	0.339	0	0.244	0.144	0.122	0.411	0.078	0.667	0.333	0.083	0.389	0.111	0.278	0.056	0.083	1	0.128	0.149	0.532	0.191	0.794	0.206	0.423	0.577
FBgn0033760	D_melanogaster	0.328	0.431	0.402	0.535	1425	0.681	45.3	31.7	0.286	0.714	0.524	0.476	0	0.308	0	0.269	0.192	0.231	0.143	0.857	1	0.7	0.3	0.037	0.111	0.222	0.63	0.857	0.143	0.364	0.227	0.318	0.091	0.324	0.676	0.089	0.533	0.133	0.244	0.206	0	0.353	0.441	0.634	0.024	0.341	0	0.14	0.14	0.1	0.6	0.02	0.5	0.5	0.273	0.364	0	0.182	0.182	0	1	0.077	0.231	0.538	0.154	0.667	0.333	0.529	0.471
FBgn0033760	D_elegans	0.333	0.436	0.413	0.549	1401	0.731	45.1	31.7	0.25	0.75	0.6	0.4	0.077	0.269	0.077	0.192	0.231	0.154	0.143	0.857	1	0.714	0.286	0	0.32	0.16	0.52	0.842	0.158	0.348	0.217	0.348	0.087	0.294	0.706	0.067	0.578	0.133	0.222	0.2	0.029	0.286	0.486	0.698	0.023	0.279	0	0.196	0.196	0.022	0.543	0.043	0.3	0.7	0.083	0.417	0.167	0.083	0.083	0.167	1	0.029	0.229	0.657	0.086	0.625	0.375	0.176	0.824
FBgn0033760	D_erecta	0.376	0.434	0.42	0.533	1425	0.679	46.7	31.7	0.286	0.714	0.611	0.389	0	0.259	0.074	0.259	0.148	0.259	0.143	0.857	1	0.667	0.333	0.074	0.148	0.185	0.593	0.81	0.19	0.318	0.182	0.273	0.227	0.294	0.706	0.093	0.512	0.163	0.233	0.2	0.086	0.371	0.343	0.625	0.025	0.35	0	0.137	0.176	0.039	0.627	0.02	0.273	0.727	0.182	0.364	0	0.182	0.091	0.182	1	0.05	0.175	0.5	0.275	0.75	0.25	0.353	0.647
FBgn0033760	D_mauritiana	0.358	0.433	0.415	0.543	1425	0.703	42.4	31.7	0.143	0.857	0.6	0.4	0	0.269	0.077	0.269	0.154	0.231	0.25	0.75	1	0.714	0.286	0.037	0.111	0.185	0.667	0.905	0.095	0.381	0.143	0.381	0.095	0.353	0.647	0.065	0.543	0.109	0.283	0.229	0	0.343	0.429	0.625	0.025	0.35	0	0.137	0.157	0.059	0.627	0.02	0.455	0.545	0.182	0.545	0.091	0	0.182	0	1	0.026	0.237	0.579	0.158	0.765	0.235	0.412	0.588
FBgn0033760	D_rhopaloa	0.361	0.425	0.411	0.529	1401	0.674	48.4	31.7	0.375	0.625	0.684	0.316	0.067	0.267	0.1	0.233	0.167	0.167	0.167	0.833	1	0.773	0.227	0.083	0.167	0.25	0.5	0.773	0.227	0.333	0.238	0.19	0.238	0.235	0.765	0.093	0.488	0.14	0.279	0.2	0.057	0.343	0.4	0.59	0.051	0.359	0.021	0.149	0.149	0.021	0.596	0.064	0.3	0.7	0.1	0.4	0.2	0.2	0	0.1	1	0.105	0.289	0.5	0.105	0.647	0.353	0.235	0.765
FBgn0033760	D_santomea	0.385	0.441	0.428	0.546	1425	0.71	41.9	31.7	0.286	0.714	0.55	0.45	0.036	0.286	0.036	0.179	0.179	0.286	0.286	0.714	1	0.75	0.25	0.077	0.192	0.077	0.654	0.818	0.182	0.304	0.217	0.304	0.174	0.314	0.686	0.044	0.622	0.178	0.156	0.143	0.057	0.371	0.429	0.61	0.049	0.341	0	0.1	0.14	0.08	0.66	0.02	0.1	0.9	0.4	0.5	0	0.1	0	0	1	0.054	0.243	0.459	0.243	0.895	0.105	0.353	0.647
FBgn0033760	D_sechellia	0.331	0.432	0.404	0.538	1425	0.688	44.5	31.7	0.143	0.857	0.6	0.4	0.037	0.259	0.111	0.222	0.185	0.185	0.222	0.778	1	0.667	0.333	0.038	0.115	0.192	0.654	0.905	0.095	0.333	0.143	0.381	0.143	0.294	0.706	0.065	0.543	0.109	0.283	0.229	0	0.343	0.429	0.585	0.073	0.341	0	0.14	0.16	0.08	0.56	0.06	0.455	0.545	0.273	0.455	0	0.091	0.182	0	1	0.026	0.211	0.605	0.158	0.765	0.235	0.353	0.647
FBgn0033760	D_simulans	0.331	0.432	0.405	0.541	1425	0.701	43.6	31.7	0.143	0.857	0.632	0.368	0	0.308	0.038	0.269	0.154	0.231	0.222	0.778	1	0.727	0.273	0.037	0.148	0.222	0.593	0.905	0.095	0.429	0.19	0.286	0.095	0.294	0.706	0.065	0.522	0.13	0.283	0.257	0.029	0.314	0.4	0.585	0.049	0.366	0	0.143	0.184	0.061	0.612	0	0.455	0.545	0.273	0.455	0	0.091	0.182	0	1	0.026	0.237	0.579	0.158	0.765	0.235	0.353	0.647
FBgn0033760	D_subpulchrella	0.374	0.426	0.415	0.526	1425	0.653	50.2	31.7	0.25	0.75	0.722	0.278	0.071	0.286	0.071	0.179	0.143	0.25	0.143	0.857	1	0.696	0.304	0.111	0.185	0.222	0.481	0.727	0.273	0.318	0.227	0.364	0.091	0.265	0.735	0.133	0.467	0.178	0.222	0.27	0.135	0.378	0.216	0.641	0.077	0.282	0.02	0.12	0.16	0.08	0.58	0.04	0.3	0.7	0.1	0.3	0.1	0.3	0.1	0.1	1	0.079	0.211	0.447	0.263	0.647	0.353	0.235	0.765
FBgn0033760	D_suzukii	0.376	0.426	0.415	0.524	1425	0.65	50.2	31.7	0.25	0.75	0.762	0.238	0.036	0.321	0.071	0.179	0.143	0.25	0.143	0.857	1	0.667	0.333	0.111	0.185	0.222	0.481	0.714	0.286	0.286	0.19	0.381	0.143	0.235	0.765	0.133	0.444	0.178	0.244	0.27	0.135	0.405	0.189	0.643	0.071	0.286	0.041	0.163	0.163	0.082	0.49	0.061	0.273	0.727	0.1	0.4	0.1	0.2	0.1	0.1	1	0.081	0.189	0.541	0.189	0.688	0.312	0.235	0.765
FBgn0033760	D_takahashii	0.338	0.431	0.409	0.557	1425	0.745	42	31.7	0.25	0.75	0.579	0.421	0.065	0.323	0	0.194	0.194	0.226	0.167	0.833	1	0.7	0.3	0.036	0.286	0.107	0.571	0.864	0.136	0.4	0.25	0.3	0.05	0.206	0.794	0.067	0.622	0.156	0.156	0.27	0.054	0.351	0.324	0.795	0	0.205	0.021	0.167	0.146	0.021	0.625	0.021	0.25	0.75	0.2	0.6	0.1	0	0.1	0	1	0.079	0.368	0.395	0.158	0.765	0.235	0.235	0.765
FBgn0033760	D_yakuba	0.373	0.438	0.424	0.546	1425	0.717	41.1	31.7	0.286	0.714	0.579	0.421	0	0.296	0.037	0.222	0.148	0.296	0.143	0.857	1	0.714	0.286	0.077	0.192	0.077	0.654	0.818	0.182	0.348	0.304	0.217	0.13	0.206	0.794	0.045	0.636	0.159	0.159	0.171	0.029	0.371	0.429	0.61	0.049	0.341	0	0.12	0.12	0.06	0.68	0.02	0.091	0.909	0.3	0.5	0	0.1	0	0.1	1	0.053	0.237	0.447	0.263	0.9	0.1	0.353	0.647
FBgn0033761	D_melanogaster	0.286	0.45	0.447	0.538	900	0.541	56.8	31.5	0.667	0.333	0.714	0.286	0.071	0.214	0.214	0.214	0.214	0.071	0.1	0.9	1	0.556	0.444	0.143	0.143	0.286	0.429	0.5	0.5	0.417	0.083	0.167	0.333	0.571	0.429	0.205	0.385	0.128	0.282	0.214	0.071	0.429	0.286	0.389	0.222	0.389	0.118	0.176	0.176	0.088	0.412	0.029	1	0	0.25	0.05	0.25	0.15	0.2	0.1	nan	0.182	0.091	0.5	0.227	0.591	0.409	0.4	0.6
FBgn0033761	D_elegans	nan	0.451	0.45	0.573	900	0.645	49.5	31.6	0.333	0.667	0.467	0.533	0	0.182	0.273	0.273	0.182	0.091	0.182	0.818	1	0.714	0.286	0.2	0	0.333	0.467	0.722	0.278	0.571	0.071	0.286	0.071	0.286	0.714	0.079	0.553	0.184	0.184	0.333	0.074	0.333	0.259	0.556	0.167	0.278	0.059	0.235	0.118	0.118	0.441	0.029	1	0	0.211	0.474	0.053	0.053	0.105	0.105	nan	0.174	0.174	0.391	0.261	0.696	0.304	0.2	0.8
FBgn0033761	D_erecta	0.328	0.455	0.452	0.53	900	0.521	59.5	31.5	0.667	0.333	0.714	0.286	0.133	0.133	0.2	0.133	0.2	0.2	0.222	0.778	1	0.667	0.333	0.2	0	0.333	0.467	0.444	0.556	0.273	0.182	0.182	0.364	0.625	0.375	0.216	0.432	0.135	0.216	0.276	0.069	0.414	0.241	0.588	0.176	0.235	0.118	0.176	0.118	0.176	0.294	0.118	1	0	0.1	0.25	0.25	0.05	0.15	0.2	nan	0.13	0.13	0.522	0.217	0.545	0.455	0.4	0.6
FBgn0033761	D_mauritiana	0.339	0.447	0.445	0.539	900	0.559	56.8	31.6	0.667	0.333	0.6	0.4	0.133	0.2	0.133	0.2	0.2	0.133	0.111	0.889	1	0.625	0.375	0.214	0	0.214	0.571	0.474	0.526	0.364	0.273	0.182	0.182	0.143	0.857	0.154	0.385	0.103	0.359	0.286	0.071	0.429	0.214	0.5	0.222	0.278	0.118	0.265	0.147	0.088	0.324	0.059	1	0	0.15	0.1	0.2	0.2	0.2	0.15	nan	0.091	0.136	0.591	0.182	0.636	0.364	0.4	0.6
FBgn0033761	D_rhopaloa	nan	0.455	0.452	0.552	900	0.586	48.7	31.6	0.667	0.333	0.429	0.571	0	0.167	0.333	0.333	0.083	0.083	0.273	0.727	1	0.667	0.333	0.267	0	0.267	0.467	0.588	0.412	0.615	0	0.231	0.154	0.375	0.625	0.081	0.486	0.189	0.243	0.321	0.071	0.286	0.321	0.474	0.158	0.368	0.091	0.121	0.061	0.152	0.545	0.03	1	0	0.1	0.4	0	0.15	0.05	0.3	nan	0.182	0.091	0.409	0.318	0.636	0.364	0.2	0.8
FBgn0033761	D_santomea	0.262	0.453	0.45	0.543	900	0.554	57.5	31.6	0.667	0.333	0.5	0.5	0.125	0.125	0.125	0.25	0.125	0.25	0.222	0.778	1	0.667	0.333	0.067	0	0.4	0.533	0.421	0.579	0.2	0.3	0.2	0.3	0.25	0.75	0.158	0.395	0.211	0.237	0.179	0.143	0.429	0.25	0.5	0.167	0.333	0.062	0.156	0.156	0.156	0.312	0.156	1	0	0.211	0.263	0.211	0.053	0.158	0.105	1	0.045	0.091	0.591	0.273	0.522	0.478	0.4	0.6
FBgn0033761	D_sechellia	0.29	0.444	0.442	0.537	900	0.552	56.8	31.6	0.667	0.333	0.6	0.4	0.067	0.133	0.267	0.2	0.2	0.133	0.111	0.889	1	0.5	0.5	0.333	0	0.2	0.467	0.474	0.526	0.364	0.273	0.182	0.182	0.143	0.857	0.132	0.368	0.105	0.395	0.25	0.107	0.393	0.25	0.5	0.222	0.278	0.147	0.235	0.147	0.088	0.353	0.029	1	0	0.15	0.1	0.25	0.15	0.2	0.15	nan	0.136	0.136	0.545	0.182	0.636	0.364	0.4	0.6
FBgn0033761	D_simulans	0.258	0.449	0.445	0.538	900	0.555	56.8	31.6	0.667	0.333	0.6	0.4	0.133	0.133	0.2	0.2	0.2	0.133	0.111	0.889	1	0.5	0.5	0.333	0	0.2	0.467	0.474	0.526	0.364	0.364	0.091	0.182	0.143	0.857	0.158	0.395	0.132	0.316	0.25	0.107	0.393	0.25	0.5	0.167	0.333	0.147	0.235	0.147	0.088	0.353	0.029	1	0	0.15	0.1	0.25	0.15	0.2	0.15	nan	0.091	0.136	0.591	0.182	0.591	0.409	0.4	0.6
FBgn0033761	D_subpulchrella	nan	0.472	0.47	0.56	900	0.609	51.1	31.6	0.667	0.333	0.467	0.533	0	0.231	0.308	0.231	0.077	0.154	0.364	0.636	1	0.429	0.571	0.143	0.071	0.143	0.643	0.765	0.235	0.692	0	0.231	0.077	0.5	0.5	0.103	0.513	0.205	0.179	0.25	0.107	0.357	0.286	0.556	0.167	0.278	0.121	0.152	0.091	0.152	0.424	0.061	1	0	0.2	0.35	0.05	0	0.25	0.15	nan	0.227	0.136	0.364	0.273	0.619	0.381	0.4	0.6
FBgn0033761	D_suzukii	nan	0.458	0.455	0.557	900	0.599	51.6	31.6	0.667	0.333	0.4	0.6	0.077	0.231	0.231	0.231	0.077	0.154	0.4	0.6	1	0.429	0.571	0.143	0.071	0.143	0.643	0.824	0.176	0.615	0	0.231	0.154	0.444	0.556	0.103	0.487	0.179	0.231	0.25	0.107	0.357	0.286	0.474	0.158	0.368	0.094	0.156	0.062	0.125	0.5	0.062	1	0	0.25	0.35	0.05	0	0.2	0.15	nan	0.333	0.143	0.286	0.238	0.636	0.364	0.4	0.6
FBgn0033761	D_takahashii	nan	0.47	0.468	0.577	900	0.667	50.3	31.7	0.333	0.667	0.571	0.429	0.167	0.25	0.167	0.25	0.083	0.083	0.3	0.7	1	0.444	0.556	0.071	0.143	0.143	0.643	0.882	0.118	0.5	0.143	0.143	0.214	0.5	0.5	0.105	0.605	0.158	0.132	0.185	0.074	0.333	0.407	0.611	0.167	0.222	0.029	0.2	0.2	0.086	0.429	0.057	1	0	0.1	0.4	0.05	0.15	0.15	0.15	nan	0.048	0.143	0.429	0.381	0.818	0.182	0.4	0.6
FBgn0033761	D_yakuba	0.262	0.454	0.451	0.54	900	0.54	58.6	31.5	0.667	0.333	0.643	0.357	0.062	0.125	0.188	0.25	0.125	0.25	0.3	0.7	1	0.556	0.444	0.2	0	0.4	0.4	0.444	0.556	0.3	0.2	0.2	0.3	0.25	0.75	0.158	0.395	0.211	0.237	0.179	0.107	0.464	0.25	0.5	0.167	0.333	0.062	0.156	0.188	0.094	0.375	0.125	1	0	0.211	0.211	0.211	0.105	0.158	0.105	1	0.136	0.091	0.545	0.227	0.522	0.478	0.4	0.6
FBgn0033762	D_melanogaster	0.342	0.403	0.398	0.51	1983	0.54	56	31.5	0.375	0.625	0.576	0.424	0.273	0.127	0.036	0.273	0.182	0.109	0.35	0.65	1	0.48	0.52	0.281	0.25	0.25	0.219	0.707	0.293	0.31	0.276	0.241	0.172	0.636	0.364	0.214	0.286	0.107	0.393	0.217	0.065	0.283	0.435	0.409	0.159	0.432	0.066	0.246	0.164	0.066	0.328	0.131	0.556	0.444	0.256	0.186	0.256	0.14	0.07	0.093	1	0.14	0.06	0.52	0.28	0.587	0.413	0.421	0.579
FBgn0033762	D_erecta	0.336	0.405	0.4	0.509	1983	0.545	55.2	31.5	0.4	0.6	0.611	0.389	0.214	0.143	0.054	0.304	0.179	0.107	0.429	0.571	1	0.48	0.52	0.241	0.31	0.207	0.241	0.667	0.333	0.345	0.31	0.138	0.207	0.652	0.348	0.228	0.298	0.07	0.404	0.182	0.091	0.364	0.364	0.4	0.178	0.422	0.048	0.222	0.143	0.048	0.397	0.143	0.5	0.5	0.209	0.256	0.186	0.163	0.093	0.093	1	0.104	0.104	0.583	0.208	0.651	0.349	0.5	0.5
FBgn0033762	D_mauritiana	0.337	0.404	0.399	0.513	1983	0.54	55.7	31.5	0.333	0.667	0.545	0.455	0.208	0.113	0.075	0.302	0.189	0.113	0.35	0.65	1	0.44	0.56	0.258	0.258	0.226	0.258	0.7	0.3	0.367	0.233	0.167	0.233	0.696	0.304	0.217	0.317	0.1	0.367	0.244	0.089	0.311	0.356	0.435	0.174	0.391	0.068	0.169	0.186	0.068	0.39	0.119	0.556	0.444	0.279	0.233	0.256	0.093	0.047	0.093	1	0.167	0.062	0.479	0.292	0.63	0.37	0.474	0.526
FBgn0033762	D_rhopaloa	0.361	0.408	0.404	0.533	1968	0.586	52.6	31.6	0.375	0.625	0.472	0.528	0.157	0.078	0.098	0.373	0.216	0.078	0.176	0.824	1	0.435	0.565	0.278	0.306	0.222	0.194	0.8	0.2	0.28	0.2	0.24	0.28	0.625	0.375	0.164	0.311	0.148	0.377	0.244	0	0.333	0.422	0.488	0.116	0.395	0.031	0.203	0.25	0.109	0.312	0.094	0.444	0.556	0.156	0.289	0.244	0.156	0.044	0.111	1	0.048	0.095	0.595	0.262	0.6	0.4	0.263	0.737
FBgn0033762	D_santomea	0.329	0.413	0.406	0.504	1968	0.531	55	31.5	0.25	0.75	0.588	0.412	0.164	0.145	0.091	0.345	0.182	0.073	0.35	0.65	1	0.481	0.519	0.25	0.286	0.25	0.214	0.65	0.35	0.276	0.31	0.138	0.276	0.652	0.348	0.179	0.268	0.054	0.5	0.188	0.062	0.312	0.438	0.391	0.174	0.435	0.048	0.242	0.161	0.065	0.323	0.161	0.5	0.5	0.209	0.233	0.186	0.186	0.047	0.14	1	0.174	0.087	0.543	0.196	0.591	0.409	0.421	0.579
FBgn0033762	D_sechellia	0.337	0.404	0.399	0.508	1968	0.538	55.6	31.5	0.5	0.5	0.514	0.486	0.231	0.135	0.038	0.288	0.192	0.115	0.35	0.65	1	0.44	0.56	0.3	0.233	0.233	0.233	0.732	0.268	0.414	0.241	0.138	0.207	0.696	0.304	0.22	0.339	0.085	0.356	0.279	0.07	0.302	0.349	0.435	0.174	0.391	0.052	0.19	0.19	0.052	0.379	0.138	0.556	0.444	0.279	0.186	0.233	0.116	0.07	0.116	1	0.167	0.062	0.5	0.271	0.628	0.372	0.5	0.5
FBgn0033762	D_simulans	0.337	0.404	0.398	0.51	1983	0.537	56	31.5	0.4	0.6	0.543	0.457	0.231	0.115	0.038	0.327	0.154	0.135	0.35	0.65	1	0.44	0.56	0.29	0.258	0.226	0.226	0.7	0.3	0.393	0.25	0.143	0.214	0.739	0.261	0.217	0.3	0.133	0.35	0.273	0.068	0.295	0.364	0.435	0.174	0.391	0.068	0.186	0.186	0.051	0.373	0.136	0.556	0.444	0.25	0.25	0.205	0.091	0.091	0.114	1	0.163	0.082	0.469	0.286	0.622	0.378	0.474	0.526
FBgn0033762	D_subpulchrella	0.349	0.427	0.422	0.53	1974	0.581	53.7	31.6	0.25	0.75	0.556	0.444	0.17	0.132	0.075	0.34	0.226	0.057	0.421	0.579	1	0.5	0.5	0.229	0.229	0.257	0.286	0.722	0.278	0.387	0.097	0.226	0.29	0.522	0.478	0.232	0.339	0.107	0.321	0.245	0.061	0.388	0.306	0.489	0.156	0.356	0.017	0.203	0.169	0.119	0.424	0.068	0.5	0.5	0.214	0.31	0.238	0.119	0.048	0.071	1	0.122	0.122	0.488	0.268	0.682	0.318	0.316	0.684
FBgn0033762	D_suzukii	0.346	0.422	0.416	0.525	1974	0.569	54.7	31.6	0.333	0.667	0.529	0.471	0.151	0.113	0.094	0.358	0.208	0.075	0.444	0.556	1	0.5	0.5	0.242	0.182	0.273	0.303	0.722	0.278	0.344	0.125	0.219	0.312	0.522	0.478	0.263	0.316	0.105	0.316	0.204	0.082	0.367	0.347	0.432	0.159	0.409	0.017	0.22	0.153	0.153	0.39	0.068	0.7	0.3	0.214	0.31	0.214	0.119	0.071	0.071	1	0.122	0.146	0.488	0.244	0.696	0.304	0.368	0.632
FBgn0033762	D_takahashii	0.388	0.427	0.424	0.555	1926	0.654	47	31.7	0.125	0.875	0.6	0.4	0.152	0.174	0	0.435	0.196	0.043	0.333	0.667	1	0.5	0.5	0.2	0.267	0.133	0.4	0.765	0.235	0.207	0.276	0.276	0.241	0.476	0.524	0.121	0.414	0.086	0.379	0.191	0.064	0.298	0.447	0.614	0.136	0.25	0	0.145	0.177	0.113	0.565	0	0.4	0.6	0.256	0.302	0.233	0.07	0.093	0.047	1	0.023	0.205	0.614	0.159	0.721	0.279	0.263	0.737
FBgn0033762	D_yakuba	0.34	0.417	0.411	0.5	1977	0.515	55.2	31.5	0.25	0.75	0.629	0.371	0.185	0.148	0.093	0.296	0.185	0.093	0.421	0.579	1	0.462	0.538	0.233	0.267	0.333	0.167	0.615	0.385	0.3	0.3	0.133	0.267	0.609	0.391	0.175	0.246	0.07	0.509	0.174	0.043	0.326	0.457	0.413	0.152	0.435	0.048	0.226	0.145	0.081	0.371	0.129	0.5	0.5	0.209	0.233	0.163	0.186	0.07	0.14	1	0.234	0.043	0.489	0.234	0.605	0.395	0.421	0.579
FBgn0033763	D_melanogaster	0.245	0.408	0.395	0.509	1689	0.54	55.1	31.5	0.571	0.429	0.765	0.235	0.205	0.256	0.026	0.179	0.128	0.205	0.545	0.455	1	0.583	0.417	0.222	0.25	0.222	0.306	0.667	0.333	0.407	0.185	0.222	0.185	0.353	0.647	0.28	0.3	0.16	0.26	0.317	0.098	0.268	0.317	0.258	0.258	0.484	0.038	0.321	0.151	0.057	0.396	0.038	0.368	0.632	0.25	0.208	0.167	0.083	0.083	0.208	1	0.1	0.067	0.567	0.267	0.706	0.294	0.565	0.435
FBgn0033763	D_erecta	0.275	0.413	0.402	0.521	1689	0.569	54.7	31.6	0.429	0.571	0.686	0.314	0.108	0.243	0.054	0.216	0.162	0.216	0.381	0.619	1	0.514	0.486	0.189	0.189	0.27	0.351	0.667	0.333	0.4	0.08	0.32	0.2	0.471	0.529	0.214	0.375	0.196	0.214	0.375	0.125	0.15	0.35	0.267	0.3	0.433	0.019	0.288	0.173	0.077	0.385	0.058	0.4	0.6	0.043	0.217	0.217	0.087	0.087	0.348	1	0.034	0.138	0.586	0.241	0.588	0.412	0.565	0.435
FBgn0033763	D_mauritiana	0.253	0.411	0.398	0.516	1689	0.561	54.6	31.6	0.429	0.571	0.714	0.286	0.135	0.216	0.081	0.216	0.135	0.216	0.522	0.478	1	0.528	0.472	0.167	0.25	0.222	0.361	0.63	0.37	0.407	0.074	0.259	0.259	0.471	0.529	0.231	0.346	0.173	0.25	0.366	0.073	0.22	0.341	0.312	0.281	0.406	0.019	0.327	0.135	0.077	0.404	0.038	0.333	0.667	0.25	0.208	0.167	0.083	0.125	0.167	1	0.034	0.103	0.621	0.241	0.765	0.235	0.522	0.478
FBgn0033763	D_rhopaloa	0.28	0.347	0.339	0.531	1689	0.581	56.1	31.6	0.5	0.5	0.571	0.429	0.1	0.25	0.025	0.3	0.175	0.15	0.409	0.591	1	0.529	0.471	0.171	0.2	0.2	0.429	0.654	0.346	0.375	0.25	0.167	0.208	0.389	0.611	0.204	0.367	0.184	0.245	0.227	0.227	0.25	0.295	0.231	0.269	0.5	0.036	0.2	0.127	0.145	0.436	0.055	0.55	0.45	0.192	0.192	0.231	0.154	0.115	0.115	1	0.121	0.182	0.545	0.152	0.8	0.2	0.545	0.455
FBgn0033763	D_santomea	0.299	0.425	0.415	0.536	1689	0.602	53.7	31.6	0.429	0.571	0.686	0.314	0.108	0.216	0.054	0.243	0.189	0.189	0.522	0.478	1	0.576	0.424	0.158	0.211	0.289	0.342	0.692	0.308	0.414	0.103	0.31	0.172	0.412	0.588	0.176	0.431	0.196	0.196	0.3	0.1	0.2	0.4	0.357	0.286	0.357	0.019	0.241	0.222	0.093	0.426	0	0.409	0.591	0.174	0.261	0.174	0.087	0.043	0.261	1	0.067	0.133	0.6	0.2	0.824	0.176	0.478	0.522
FBgn0033763	D_sechellia	0.25	0.411	0.398	0.519	1689	0.565	55.1	31.6	0.429	0.571	0.686	0.314	0.105	0.237	0.053	0.237	0.158	0.211	0.5	0.5	1	0.543	0.457	0.216	0.216	0.243	0.324	0.667	0.333	0.346	0.077	0.308	0.269	0.444	0.556	0.192	0.365	0.154	0.288	0.341	0.122	0.195	0.341	0.267	0.333	0.4	0.019	0.34	0.17	0.075	0.377	0.019	0.421	0.579	0.25	0.25	0.125	0.083	0.125	0.167	1	0.033	0.1	0.6	0.267	0.706	0.294	0.545	0.455
FBgn0033763	D_simulans	0.256	0.411	0.399	0.512	1689	0.544	55.3	31.5	0.429	0.571	0.706	0.294	0.135	0.189	0.081	0.243	0.108	0.243	0.5	0.5	1	0.528	0.472	0.189	0.189	0.324	0.297	0.667	0.333	0.308	0.154	0.308	0.231	0.471	0.529	0.235	0.353	0.176	0.235	0.333	0.071	0.214	0.381	0.29	0.258	0.452	0.019	0.327	0.135	0.077	0.404	0.038	0.368	0.632	0.25	0.208	0.167	0.083	0.083	0.208	1	0.067	0.1	0.567	0.267	0.722	0.278	0.609	0.391
FBgn0033763	D_subpulchrella	0.282	0.423	0.413	0.507	1677	0.521	57.9	31.5	0.5	0.5	0.656	0.344	0.2	0.125	0.1	0.25	0.175	0.15	0.429	0.571	1	0.457	0.543	0.257	0.229	0.257	0.257	0.63	0.37	0.333	0.185	0.296	0.185	0.471	0.529	0.286	0.306	0.082	0.327	0.244	0.22	0.268	0.268	0.31	0.241	0.448	0.073	0.2	0.164	0.127	0.345	0.091	0.5	0.5	0.273	0.182	0.318	0.091	0	0.136	1	0.097	0.097	0.548	0.258	0.7	0.3	0.571	0.429
FBgn0033763	D_suzukii	0.276	0.42	0.411	0.505	1677	0.515	57.8	31.5	0.375	0.625	0.594	0.406	0.175	0.125	0.075	0.25	0.15	0.225	0.429	0.571	1	0.4	0.6	0.25	0.222	0.278	0.25	0.704	0.296	0.36	0.16	0.32	0.16	0.529	0.471	0.312	0.292	0.062	0.333	0.244	0.195	0.317	0.244	0.241	0.207	0.552	0.07	0.211	0.14	0.175	0.316	0.088	0.45	0.55	0.273	0.182	0.273	0.136	0	0.136	1	0.129	0.161	0.548	0.161	0.65	0.35	0.476	0.524
FBgn0033763	D_takahashii	0.31	0.418	0.411	0.515	1686	0.541	56.9	31.5	0.625	0.375	0.636	0.364	0.125	0.15	0.125	0.25	0.2	0.15	0.3	0.7	1	0.424	0.576	0.194	0.25	0.222	0.333	0.69	0.31	0.357	0.179	0.321	0.143	0.389	0.611	0.28	0.42	0.1	0.2	0.415	0.171	0.171	0.244	0.207	0.241	0.552	0.057	0.189	0.189	0.132	0.377	0.057	0.478	0.522	0.273	0.182	0.182	0.182	0.045	0.136	1	0.067	0.167	0.533	0.233	0.6	0.4	0.619	0.381
FBgn0033763	D_yakuba	0.308	0.428	0.419	0.536	1689	0.604	52.8	31.6	0.429	0.571	0.686	0.314	0.108	0.216	0.081	0.243	0.189	0.162	0.458	0.542	1	0.529	0.471	0.135	0.216	0.27	0.378	0.72	0.28	0.414	0.103	0.276	0.207	0.312	0.688	0.24	0.42	0.14	0.2	0.35	0.1	0.175	0.375	0.4	0.3	0.3	0.036	0.2	0.236	0.091	0.436	0	0.429	0.571	0.167	0.292	0.167	0.083	0.042	0.25	1	0.033	0.133	0.633	0.2	0.824	0.176	0.409	0.591
FBgn0261673	D_melanogaster	0.403	0.445	0.418	0.576	873	0.821	39.1	31.8	0.111	0.889	0.571	0.429	0	0.25	0	0.333	0.25	0.167	0.25	0.75	1	0.545	0.455	0	0.438	0.062	0.5	1	0	0.429	0.143	0.357	0.071	0.15	0.85	0	0.65	0.25	0.1	0.067	0	0.267	0.667	0.75	0.042	0.208	0	0.143	0.179	0.036	0.607	0.036	0.25	0.75	0	0.6	0.1	0.2	0.1	0	1	0.037	0.37	0.593	0	0.824	0.176	0.444	0.556
FBgn0261673	D_elegans	0.416	0.476	0.437	0.574	873	0.824	38.6	31.8	0.111	0.889	0.286	0.714	0	0.208	0	0.417	0.25	0.125	0.25	0.75	1	0.636	0.364	0	0.5	0.062	0.438	0.9	0.1	0.4	0.2	0.4	0	0.25	0.75	0	0.778	0.222	0	0.2	0	0.133	0.667	0.75	0	0.25	0.034	0.138	0.207	0	0.586	0.034	0.125	0.875	0.2	0.5	0.2	0	0.1	0	1	0.077	0.269	0.615	0.038	0.889	0.111	0.667	0.333
FBgn0261673	D_erecta	0.416	0.45	0.428	0.58	873	0.838	38.8	31.8	0.111	0.889	0.571	0.429	0.04	0.24	0.04	0.28	0.24	0.16	0.25	0.75	1	0.636	0.364	0	0.375	0.125	0.5	1	0	0.429	0.143	0.357	0.071	0.25	0.75	0	0.684	0.211	0.105	0.067	0	0.267	0.667	0.875	0.042	0.083	0	0.143	0.179	0	0.643	0.036	0.125	0.875	0	0.4	0.4	0.1	0.1	0	1	0	0.385	0.615	0	0.882	0.118	0.333	0.667
FBgn0261673	D_mauritiana	0.409	0.443	0.421	0.58	873	0.835	38.4	31.8	0.111	0.889	0.571	0.429	0	0.24	0.04	0.32	0.24	0.16	0.25	0.75	1	0.636	0.364	0	0.438	0.062	0.5	1	0	0.462	0.077	0.385	0.077	0.25	0.75	0	0.684	0.211	0.105	0.133	0	0.267	0.6	0.833	0.042	0.125	0	0.143	0.214	0	0.643	0	0.375	0.625	0	0.6	0.1	0.2	0.1	0	1	0.036	0.393	0.571	0	0.941	0.059	0.333	0.667
FBgn0261673	D_santomea	0.419	0.468	0.437	0.586	873	0.853	36.7	31.9	0.111	0.889	0.375	0.625	0	0.24	0.04	0.32	0.32	0.08	0.25	0.75	1	0.727	0.273	0	0.312	0.125	0.562	0.9	0.1	0.5	0.143	0.357	0	0.263	0.737	0	0.684	0.211	0.105	0.067	0	0.333	0.6	0.833	0.042	0.125	0	0.143	0.179	0	0.643	0.036	0.125	0.875	0	0.7	0.2	0	0.1	0	1	0	0.393	0.607	0	0.875	0.125	0.333	0.667
FBgn0261673	D_sechellia	0.408	0.448	0.423	0.58	873	0.839	38.8	31.8	0.111	0.889	0.571	0.429	0	0.24	0.04	0.32	0.28	0.12	0.25	0.75	1	0.636	0.364	0	0.438	0.062	0.5	1	0	0.462	0.077	0.385	0.077	0.25	0.75	0	0.632	0.211	0.158	0.2	0	0.2	0.6	0.833	0.042	0.125	0	0.179	0.214	0	0.607	0	0.25	0.75	0	0.6	0.1	0.2	0.1	0	1	0.036	0.393	0.571	0	0.941	0.059	0.333	0.667
FBgn0261673	D_simulans	0.41	0.441	0.422	0.577	873	0.828	38.8	31.8	0.111	0.889	0.571	0.429	0	0.24	0.04	0.32	0.24	0.16	0.25	0.75	1	0.636	0.364	0	0.438	0.062	0.5	1	0	0.462	0.077	0.385	0.077	0.25	0.75	0	0.684	0.211	0.105	0.133	0	0.267	0.6	0.792	0.042	0.167	0	0.143	0.214	0	0.643	0	0.375	0.625	0	0.6	0.1	0.2	0.1	0	1	0.036	0.393	0.571	0	0.882	0.118	0.333	0.667
FBgn0261673	D_subpulchrella	0.424	0.463	0.439	0.57	873	0.828	42.6	31.8	0.111	0.889	0.571	0.429	0	0.174	0	0.435	0.217	0.174	0.2	0.8	1	0.833	0.167	0	0.438	0.125	0.438	0.9	0.1	0.333	0.133	0.4	0.133	0.158	0.842	0	0.667	0.222	0.111	0.071	0.071	0.286	0.571	0.88	0	0.12	0	0.233	0.167	0.067	0.467	0.067	0.25	0.75	0.2	0.3	0.3	0.1	0.1	0	1	0	0.32	0.6	0.08	0.889	0.111	0.222	0.778
FBgn0261673	D_suzukii	0.429	0.462	0.441	0.565	873	0.813	43.4	31.8	0.111	0.889	0.429	0.571	0	0.174	0	0.435	0.217	0.174	0.2	0.8	1	0.667	0.333	0.062	0.438	0.125	0.375	0.9	0.1	0.333	0.133	0.333	0.2	0.158	0.842	0	0.611	0.222	0.167	0.071	0.071	0.286	0.571	0.84	0	0.16	0	0.267	0.167	0.067	0.433	0.067	0.25	0.75	0.1	0.3	0.4	0.1	0.1	0	1	0	0.28	0.64	0.08	0.889	0.111	0.222	0.778
FBgn0261673	D_takahashii	0.416	0.463	0.434	0.566	873	0.802	41.9	31.8	0.111	0.889	0.714	0.286	0	0.174	0	0.435	0.217	0.174	0.2	0.8	1	0.636	0.364	0	0.375	0.125	0.5	0.9	0.1	0.4	0.2	0.267	0.133	0.2	0.8	0.053	0.684	0.105	0.158	0.071	0	0.286	0.643	0.792	0	0.208	0	0.207	0.241	0	0.517	0.034	0.125	0.875	0.2	0.3	0.3	0.1	0.1	0	1	0.077	0.346	0.5	0.077	0.889	0.111	0.222	0.778
FBgn0261673	D_yakuba	0.424	0.467	0.439	0.586	873	0.853	35.7	31.9	0.111	0.889	0.375	0.625	0	0.24	0.04	0.32	0.32	0.08	0.25	0.75	1	0.727	0.273	0	0.25	0.188	0.562	1	0	0.5	0.143	0.357	0	0.211	0.789	0	0.737	0.158	0.105	0.067	0	0.267	0.667	0.833	0.042	0.125	0	0.143	0.179	0	0.643	0.036	0.125	0.875	0	0.7	0.2	0	0.1	0	1	0	0.286	0.607	0.107	0.875	0.125	0.222	0.778
FBgn0261625	D_melanogaster	0.41	0.432	0.419	0.548	2328	0.663	46.9	31.7	0.235	0.765	0.575	0.425	0.062	0.062	0.175	0.287	0.15	0.263	0.083	0.917	1	0.465	0.535	0	0.295	0.295	0.409	0.766	0.234	0.444	0.156	0.267	0.133	0.222	0.778	0.093	0.574	0.185	0.148	0.296	0.056	0.259	0.389	0.586	0.034	0.379	0.028	0.169	0.155	0.113	0.423	0.113	0.4	0.6	0.132	0.395	0.289	0.079	0.053	0.053	1	0.116	0.209	0.558	0.116	0.809	0.191	0.333	0.667
FBgn0261625	D_elegans	0.394	0.467	0.416	0.575	2178	0.756	41.1	31.8	0.133	0.867	0.41	0.59	0.016	0.129	0.048	0.371	0.194	0.242	0.091	0.909	1	0.444	0.556	0.027	0.405	0.108	0.459	0.75	0.25	0.5	0.068	0.295	0.136	0.176	0.824	0.073	0.618	0.2	0.109	0.182	0.159	0.136	0.523	0.667	0.037	0.296	0.028	0.141	0.141	0.056	0.563	0.07	0.667	0.333	0.053	0.395	0.316	0.079	0.105	0.053	1	0.048	0.214	0.643	0.095	0.911	0.089	0.222	0.778
FBgn0261625	D_erecta	0.419	0.44	0.428	0.556	2274	0.711	44.1	31.7	0.294	0.706	0.605	0.395	0.041	0.068	0.108	0.351	0.176	0.257	0.12	0.88	1	0.578	0.422	0	0.3	0.275	0.425	0.792	0.208	0.523	0.136	0.295	0.045	0.222	0.778	0.058	0.654	0.154	0.135	0.208	0.062	0.271	0.458	0.621	0.034	0.345	0.014	0.197	0.169	0.07	0.451	0.099	0.421	0.579	0.105	0.368	0.237	0.105	0.132	0.053	1	0.068	0.159	0.682	0.091	0.792	0.208	0.176	0.824
FBgn0261625	D_mauritiana	0.417	0.433	0.423	0.554	2268	0.699	44.7	31.7	0.188	0.812	0.561	0.439	0.027	0.096	0.137	0.342	0.192	0.205	0.2	0.8	1	0.476	0.524	0.026	0.256	0.231	0.487	0.771	0.229	0.523	0.159	0.227	0.091	0.27	0.73	0.096	0.596	0.154	0.154	0.312	0.042	0.25	0.396	0.633	0	0.367	0	0.181	0.181	0.083	0.458	0.097	0.421	0.579	0.105	0.395	0.263	0.105	0.105	0.026	1	0.093	0.233	0.628	0.047	0.83	0.17	0.176	0.824
FBgn0261625	D_rhopaloa	0.388	0.443	0.405	0.56	2241	0.722	44.9	31.7	0.118	0.882	0.538	0.462	0.029	0.116	0.072	0.377	0.246	0.159	0.217	0.783	1	0.564	0.436	0.027	0.351	0.216	0.405	0.755	0.245	0.543	0.043	0.304	0.109	0.257	0.743	0.113	0.585	0.17	0.132	0.213	0.106	0.255	0.426	0.5	0.036	0.464	0.014	0.181	0.167	0.056	0.5	0.083	0.45	0.55	0.108	0.324	0.243	0.162	0.108	0.054	1	0.095	0.167	0.643	0.095	0.878	0.122	0.294	0.706
FBgn0261625	D_santomea	0.426	0.45	0.435	0.569	2274	0.744	43	31.7	0.294	0.706	0.5	0.5	0.014	0.082	0.096	0.37	0.205	0.233	0.125	0.875	1	0.6	0.4	0	0.31	0.262	0.429	0.792	0.208	0.512	0.146	0.317	0.024	0.143	0.857	0.075	0.623	0.151	0.151	0.143	0.122	0.265	0.469	0.724	0.069	0.207	0.027	0.192	0.178	0.068	0.466	0.068	0.421	0.579	0.132	0.421	0.158	0.105	0.158	0.026	1	0.068	0.25	0.614	0.068	0.854	0.146	0.118	0.882
FBgn0261625	D_sechellia	0.415	0.435	0.423	0.555	2256	0.703	44.1	31.7	0.188	0.812	0.581	0.419	0.043	0.086	0.129	0.343	0.2	0.2	0.12	0.88	1	0.452	0.548	0	0.256	0.256	0.487	0.792	0.208	0.523	0.136	0.25	0.091	0.189	0.811	0.077	0.577	0.173	0.173	0.292	0.083	0.25	0.375	0.633	0.033	0.333	0	0.183	0.155	0.085	0.493	0.085	0.474	0.526	0.132	0.395	0.237	0.105	0.105	0.026	1	0.114	0.227	0.614	0.045	0.795	0.205	0.118	0.882
FBgn0261625	D_simulans	0.418	0.44	0.427	0.557	2268	0.71	44.1	31.7	0.188	0.812	0.561	0.439	0.028	0.083	0.139	0.347	0.194	0.208	0.12	0.88	1	0.476	0.524	0	0.256	0.256	0.487	0.792	0.208	0.523	0.159	0.227	0.091	0.189	0.811	0.135	0.577	0.154	0.135	0.265	0.061	0.265	0.408	0.633	0.033	0.333	0	0.197	0.169	0.085	0.465	0.085	0.421	0.579	0.105	0.395	0.263	0.105	0.105	0.026	1	0.091	0.25	0.614	0.045	0.851	0.149	0.176	0.824
FBgn0261625	D_yakuba	0.424	0.447	0.433	0.564	2274	0.734	43.1	31.7	0.235	0.765	0.595	0.405	0.014	0.085	0.113	0.38	0.169	0.239	0.125	0.875	1	0.565	0.435	0	0.268	0.293	0.439	0.792	0.208	0.535	0.14	0.302	0.023	0.171	0.829	0.075	0.642	0.151	0.132	0.122	0.143	0.265	0.469	0.724	0.069	0.207	0.027	0.192	0.178	0.082	0.438	0.082	0.421	0.579	0.105	0.421	0.158	0.105	0.158	0.053	1	0.068	0.25	0.614	0.068	0.857	0.143	0.118	0.882
FBgn0033766	D_melanogaster	0.3	0.422	0.41	0.482	5601	0.555	56.7	31.6	0.345	0.655	0.511	0.489	0.115	0.128	0.155	0.203	0.223	0.176	0.461	0.539	1	0.537	0.463	0.192	0.269	0.205	0.333	0.649	0.351	0.386	0.229	0.229	0.157	0.646	0.354	0.126	0.408	0.175	0.291	0.21	0.081	0.306	0.403	0.377	0.264	0.358	0.094	0.201	0.115	0.151	0.309	0.129	0.351	0.649	0.16	0.309	0.138	0.16	0.043	0.191	1	0.185	0.202	0.345	0.269	0.558	0.442	0.357	0.643
FBgn0033766	D_elegans	0.291	0.439	0.425	0.531	5601	0.695	46.5	31.7	0.302	0.698	0.528	0.472	0.084	0.21	0.077	0.245	0.21	0.175	0.293	0.707	1	0.64	0.36	0.149	0.27	0.135	0.446	0.701	0.299	0.506	0.195	0.169	0.13	0.312	0.688	0.134	0.649	0.082	0.134	0.141	0.109	0.188	0.562	0.463	0.204	0.333	0.043	0.157	0.167	0.085	0.502	0.046	0.345	0.655	0.083	0.396	0.177	0.146	0.135	0.062	1	0.062	0.188	0.562	0.188	0.737	0.263	0.254	0.746
FBgn0033766	D_erecta	0.32	0.426	0.415	0.481	5601	0.559	55.8	31.6	0.236	0.764	0.495	0.505	0.118	0.137	0.105	0.235	0.222	0.183	0.533	0.467	1	0.59	0.41	0.147	0.253	0.267	0.333	0.646	0.354	0.435	0.232	0.217	0.116	0.608	0.392	0.16	0.43	0.16	0.25	0.177	0.113	0.339	0.371	0.367	0.257	0.376	0.085	0.202	0.128	0.156	0.287	0.142	0.355	0.645	0.204	0.344	0.075	0.14	0.075	0.161	1	0.231	0.176	0.361	0.231	0.562	0.438	0.446	0.554
FBgn0033766	D_mauritiana	0.295	0.421	0.408	0.48	5601	0.551	57.1	31.6	0.31	0.69	0.51	0.49	0.14	0.153	0.14	0.18	0.2	0.187	0.477	0.523	1	0.554	0.446	0.19	0.266	0.228	0.316	0.628	0.372	0.387	0.227	0.173	0.213	0.608	0.392	0.126	0.389	0.179	0.305	0.217	0.083	0.317	0.383	0.378	0.288	0.333	0.079	0.206	0.112	0.148	0.318	0.137	0.35	0.65	0.194	0.29	0.108	0.183	0.086	0.14	1	0.174	0.174	0.405	0.248	0.547	0.453	0.423	0.577
FBgn0033766	D_rhopaloa	0.29	0.426	0.413	0.5	5601	0.605	53.6	31.6	0.302	0.698	0.538	0.462	0.097	0.182	0.097	0.24	0.208	0.175	0.433	0.567	1	0.545	0.455	0.187	0.28	0.147	0.387	0.702	0.298	0.451	0.155	0.225	0.169	0.519	0.481	0.135	0.5	0.104	0.26	0.18	0.049	0.311	0.459	0.38	0.241	0.38	0.044	0.178	0.149	0.145	0.382	0.102	0.357	0.643	0.121	0.293	0.202	0.141	0.141	0.101	1	0.207	0.181	0.448	0.164	0.592	0.408	0.397	0.603
FBgn0033766	D_santomea	0.303	0.44	0.425	0.488	5601	0.573	55.5	31.6	0.259	0.741	0.478	0.522	0.142	0.142	0.108	0.203	0.216	0.189	0.449	0.551	1	0.595	0.405	0.171	0.25	0.197	0.382	0.628	0.372	0.403	0.25	0.194	0.153	0.532	0.468	0.155	0.476	0.146	0.223	0.267	0.05	0.317	0.367	0.336	0.299	0.364	0.075	0.186	0.125	0.136	0.333	0.143	0.365	0.635	0.184	0.347	0.102	0.133	0.082	0.153	1	0.207	0.189	0.36	0.243	0.609	0.391	0.4	0.6
FBgn0033766	D_sechellia	0.317	0.42	0.41	0.48	5601	0.553	56.8	31.6	0.328	0.672	0.515	0.485	0.125	0.151	0.151	0.184	0.204	0.184	0.512	0.488	1	0.566	0.434	0.171	0.289	0.197	0.342	0.615	0.385	0.4	0.213	0.2	0.187	0.608	0.392	0.144	0.402	0.165	0.289	0.22	0.102	0.305	0.373	0.367	0.294	0.339	0.077	0.208	0.12	0.146	0.31	0.139	0.322	0.678	0.2	0.316	0.095	0.168	0.063	0.158	1	0.182	0.182	0.38	0.256	0.551	0.449	0.407	0.593
FBgn0033766	D_simulans	0.311	0.423	0.412	0.48	5601	0.552	57.1	31.6	0.328	0.672	0.52	0.48	0.126	0.159	0.159	0.172	0.199	0.185	0.465	0.535	1	0.59	0.41	0.167	0.282	0.218	0.333	0.604	0.396	0.378	0.23	0.189	0.203	0.615	0.385	0.155	0.423	0.144	0.278	0.237	0.085	0.322	0.356	0.385	0.275	0.339	0.091	0.201	0.117	0.135	0.321	0.135	0.328	0.672	0.191	0.287	0.106	0.17	0.096	0.149	1	0.187	0.163	0.39	0.26	0.536	0.464	0.385	0.615
FBgn0033766	D_subpulchrella	0.329	0.442	0.431	0.507	5601	0.625	52.7	31.6	0.216	0.784	0.549	0.451	0.084	0.175	0.084	0.279	0.201	0.175	0.355	0.645	1	0.6	0.4	0.167	0.264	0.194	0.375	0.684	0.316	0.48	0.147	0.187	0.187	0.39	0.61	0.206	0.392	0.147	0.255	0.222	0.095	0.254	0.429	0.405	0.243	0.351	0.055	0.173	0.151	0.118	0.393	0.11	0.305	0.695	0.09	0.39	0.15	0.14	0.1	0.13	1	0.189	0.18	0.423	0.207	0.648	0.352	0.327	0.673
FBgn0033766	D_suzukii	0.32	0.444	0.432	0.504	5601	0.619	53	31.6	0.192	0.808	0.511	0.489	0.092	0.157	0.092	0.281	0.209	0.17	0.333	0.667	1	0.575	0.425	0.167	0.292	0.181	0.361	0.653	0.347	0.493	0.133	0.173	0.2	0.463	0.537	0.208	0.416	0.139	0.238	0.242	0.113	0.274	0.371	0.416	0.239	0.345	0.052	0.183	0.157	0.112	0.384	0.112	0.305	0.695	0.09	0.39	0.14	0.15	0.1	0.13	1	0.195	0.177	0.416	0.212	0.609	0.391	0.345	0.655
FBgn0033766	D_takahashii	0.324	0.439	0.428	0.529	5601	0.682	47	31.7	0.2	0.8	0.471	0.529	0.095	0.218	0.034	0.259	0.272	0.122	0.311	0.689	1	0.506	0.494	0.08	0.373	0.08	0.467	0.747	0.253	0.583	0.097	0.153	0.167	0.405	0.595	0.077	0.567	0.173	0.183	0.274	0.081	0.194	0.452	0.439	0.178	0.383	0.021	0.154	0.154	0.104	0.482	0.086	0.293	0.707	0.111	0.384	0.192	0.131	0.091	0.091	1	0.088	0.175	0.535	0.202	0.625	0.375	0.309	0.691
FBgn0033766	D_yakuba	0.314	0.434	0.422	0.487	5601	0.57	55.6	31.6	0.255	0.745	0.5	0.5	0.137	0.158	0.089	0.219	0.212	0.185	0.461	0.539	1	0.586	0.414	0.184	0.237	0.184	0.395	0.62	0.38	0.392	0.23	0.203	0.176	0.544	0.456	0.172	0.475	0.131	0.222	0.279	0.049	0.295	0.377	0.343	0.278	0.38	0.065	0.197	0.122	0.133	0.33	0.154	0.387	0.613	0.184	0.337	0.112	0.133	0.092	0.143	1	0.209	0.173	0.373	0.245	0.589	0.411	0.393	0.607
FBgn0033767	D_melanogaster	0.384	0.477	0.465	0.525	1113	0.586	53.3	31.6	0	1	0.731	0.269	0.045	0.136	0.136	0.136	0.455	0.091	0.5	0.5	1	0.455	0.545	0.227	0.227	0.182	0.364	0.773	0.227	0.312	0.312	0.125	0.25	0.5	0.5	0.24	0.32	0.12	0.32	0.19	0.143	0.238	0.429	0.5	0.214	0.286	0.032	0.194	0.129	0.097	0.452	0.097	0.429	0.571	0.1	0.25	0.3	0.2	0.05	0.1	1	0.111	0.167	0.556	0.167	0.778	0.222	0.364	0.636
FBgn0033767	D_elegans	0.418	0.519	0.508	0.553	1101	0.674	45	31.7	0	1	0.667	0.333	0	0.136	0	0.273	0.409	0.182	0.436	0.564	1	0.412	0.588	0.053	0.211	0.158	0.579	0.773	0.227	0.45	0.15	0.2	0.2	0.25	0.75	0.192	0.462	0.077	0.269	0.238	0.095	0.286	0.381	0.688	0.188	0.125	0.033	0.2	0.1	0.033	0.633	0	0.2	0.8	0.05	0.35	0.3	0.15	0.1	0.05	1	0.067	0.267	0.533	0.133	0.828	0.172	0.364	0.636
FBgn0033767	D_erecta	0.404	0.472	0.463	0.52	1113	0.574	53.6	31.6	0	1	0.769	0.231	0.048	0.143	0.095	0.143	0.429	0.143	0.5	0.5	1	0.45	0.55	0.304	0.261	0.174	0.261	0.727	0.273	0.333	0.333	0.167	0.167	0.5	0.5	0.25	0.333	0.042	0.375	0.143	0.095	0.333	0.429	0.462	0.231	0.308	0.032	0.226	0.194	0.129	0.387	0.032	0.333	0.667	0.1	0.35	0.25	0.1	0.05	0.15	1	0.125	0.188	0.5	0.188	0.815	0.185	0.455	0.545
FBgn0033767	D_mauritiana	0.381	0.472	0.459	0.516	1113	0.552	55.1	31.6	0.333	0.667	0.769	0.231	0.1	0.15	0.05	0.15	0.5	0.05	0.5	0.5	1	0.478	0.522	0.292	0.167	0.208	0.333	0.682	0.318	0.125	0.438	0.125	0.312	0.5	0.5	0.28	0.32	0.16	0.24	0.143	0.19	0.286	0.381	0.357	0.286	0.357	0.031	0.156	0.125	0.094	0.469	0.125	0.333	0.667	0.15	0.3	0.2	0.2	0	0.15	1	0.125	0.188	0.562	0.125	0.741	0.259	0.455	0.545
FBgn0033767	D_rhopaloa	0.399	0.485	0.475	0.519	1095	0.603	52.8	31.6	0.5	0.5	0.75	0.25	0.043	0.087	0.043	0.261	0.348	0.217	0.487	0.513	1	0.444	0.556	0.167	0.111	0.167	0.556	0.682	0.318	0.45	0.2	0.15	0.2	0.25	0.75	0.143	0.476	0.143	0.238	0.15	0.05	0.45	0.35	0.667	0.133	0.2	0.031	0.312	0.156	0.094	0.344	0.062	0.2	0.8	0.2	0.2	0.2	0.2	0.1	0.1	1	0.25	0.125	0.5	0.125	0.724	0.276	0.182	0.818
FBgn0033767	D_santomea	0.397	0.48	0.47	0.528	1113	0.598	53.4	31.6	0	1	0.625	0.375	0.08	0.12	0.12	0.12	0.36	0.2	0.525	0.475	1	0.556	0.444	0.318	0.227	0.182	0.273	0.773	0.227	0.5	0.222	0.167	0.111	0.5	0.5	0.174	0.391	0.174	0.261	0.1	0.15	0.3	0.45	0.429	0.214	0.357	0.032	0.194	0.129	0.129	0.452	0.065	0.333	0.667	0.15	0.3	0.35	0.05	0	0.15	1	0.167	0.111	0.389	0.333	0.786	0.214	0.364	0.636
FBgn0033767	D_sechellia	0.383	0.473	0.46	0.513	1113	0.552	52.9	31.6	0	1	0.769	0.231	0.053	0.105	0.105	0.158	0.526	0.053	0.514	0.486	1	0.478	0.522	0.318	0.136	0.273	0.273	0.636	0.364	0.263	0.316	0.211	0.211	0.5	0.5	0.292	0.292	0.167	0.25	0.143	0.19	0.286	0.381	0.357	0.286	0.357	0.032	0.161	0.129	0.065	0.484	0.129	0.444	0.556	0.15	0.3	0.2	0.2	0	0.15	1	0.059	0.176	0.588	0.176	0.741	0.259	0.455	0.545
FBgn0033767	D_simulans	0.375	0.469	0.456	0.513	1113	0.552	56.4	31.6	0.333	0.667	0.808	0.192	0.05	0.15	0.1	0.15	0.5	0.05	0.526	0.474	1	0.478	0.522	0.261	0.174	0.217	0.348	0.682	0.318	0.188	0.375	0.188	0.25	0.5	0.5	0.28	0.32	0.16	0.24	0.143	0.19	0.286	0.381	0.357	0.286	0.357	0.031	0.219	0.125	0.125	0.406	0.094	0.375	0.625	0.15	0.3	0.2	0.2	0	0.15	1	0.125	0.188	0.562	0.125	0.704	0.296	0.364	0.636
FBgn0033767	D_subpulchrella	0.443	0.502	0.495	0.565	1107	0.692	47.8	31.7	0	1	0.435	0.565	0.045	0.182	0.045	0.136	0.455	0.136	0.351	0.649	1	0.444	0.556	0.136	0.273	0.182	0.409	0.682	0.318	0.294	0.235	0.235	0.235	0.25	0.75	0.04	0.6	0.16	0.2	0.087	0.13	0.391	0.391	0.75	0.167	0.083	0.031	0.125	0.188	0.031	0.562	0.062	0.286	0.714	0.05	0.35	0.3	0.1	0.1	0.1	1	0.133	0.2	0.4	0.267	0.867	0.133	0.364	0.636
FBgn0033767	D_suzukii	0.442	0.501	0.494	0.556	1107	0.666	48	31.7	0	1	0.478	0.522	0	0.174	0.043	0.13	0.478	0.174	0.368	0.632	1	0.471	0.529	0.208	0.25	0.167	0.375	0.682	0.318	0.278	0.278	0.222	0.222	0.25	0.75	0.087	0.652	0.087	0.174	0.136	0.091	0.455	0.318	0.75	0.167	0.083	0.032	0.129	0.194	0.065	0.548	0.032	0.333	0.667	0.05	0.35	0.25	0.1	0.15	0.1	1	0.188	0.188	0.375	0.25	0.8	0.2	0.364	0.636
FBgn0033767	D_takahashii	0.398	0.509	0.496	0.576	1104	0.733	42.4	31.7	0	1	0.435	0.565	0	0.167	0.125	0.167	0.375	0.167	0.4	0.6	1	0.611	0.389	0.143	0.429	0.048	0.381	0.727	0.273	0.529	0.118	0.353	0	0.25	0.75	0.045	0.591	0.182	0.182	0.125	0.083	0.375	0.417	0.643	0.143	0.214	0.03	0.091	0.182	0.03	0.636	0.03	0.333	0.667	0.1	0.5	0.25	0	0.1	0.05	1	0.083	0.167	0.667	0.083	0.867	0.133	0.273	0.727
FBgn0033767	D_yakuba	0.389	0.476	0.464	0.527	1113	0.587	51.5	31.6	0	1	0.72	0.28	0.12	0.12	0.12	0.08	0.4	0.16	0.513	0.487	1	0.5	0.5	0.304	0.261	0.217	0.217	0.773	0.227	0.529	0.235	0.118	0.118	0.5	0.5	0.2	0.4	0.12	0.28	0.15	0.15	0.35	0.35	0.5	0.143	0.357	0.032	0.226	0.129	0.129	0.452	0.032	0.333	0.667	0.15	0.3	0.35	0.05	0	0.15	1	0.125	0.062	0.5	0.312	0.786	0.214	0.364	0.636
FBgn0050053	D_melanogaster	0.232	0.459	0.456	0.494	1008	0.527	59.8	31.5	0.5	0.5	0.75	0.25	0.138	0.034	0.069	0.31	0.207	0.241	0.524	0.476	1	0.333	0.667	0.176	0.118	0.412	0.294	0.684	0.316	0.455	0.182	0.273	0.091	0.583	0.417	0.25	0.25	0.25	0.25	0.294	0.118	0.412	0.176	0.35	0.4	0.25	0	0.192	0.115	0.115	0.365	0.212	0.444	0.556	0.176	0.118	0.235	0.235	0.118	0.118	1	0.133	0.133	0.4	0.333	0.7	0.3	0.364	0.636
FBgn0050053	D_elegans	nan	0.483	0.482	0.52	1008	0.612	53.4	31.6	0.727	0.273	0.6	0.4	0.069	0.138	0.069	0.241	0.31	0.172	0.15	0.85	1	0.3	0.7	0.188	0.188	0.25	0.375	0.933	0.067	0.333	0.167	0.333	0.167	0.222	0.778	0.158	0.316	0.105	0.421	0.154	0	0.538	0.308	0.389	0.167	0.444	0.019	0.222	0.111	0.148	0.444	0.056	0.25	0.75	0.167	0.167	0	0.278	0.167	0.222	1	0.118	0.294	0.412	0.176	0.64	0.36	0.385	0.615
FBgn0050053	D_erecta	0.291	0.459	0.456	0.483	1008	0.491	61	31.5	0.5	0.5	0.727	0.273	0.172	0.138	0.034	0.207	0.172	0.276	0.45	0.55	1	0.444	0.556	0.25	0.2	0.3	0.25	0.611	0.389	0.273	0.273	0.091	0.364	0.6	0.4	0.278	0.278	0.167	0.278	0.286	0.214	0.286	0.214	0.158	0.316	0.526	0.038	0.226	0.17	0.113	0.264	0.189	0.636	0.364	0.188	0.062	0.062	0.312	0.25	0.125	1	0.333	0.2	0.2	0.267	0.7	0.3	0.4	0.6
FBgn0050053	D_mauritiana	0.236	0.455	0.452	0.48	1008	0.472	59.1	31.5	0.727	0.273	0.727	0.273	0.111	0.074	0.074	0.296	0.185	0.259	0.458	0.542	1	0.333	0.667	0.235	0.176	0.353	0.235	0.722	0.278	0.3	0.4	0.1	0.2	0.727	0.273	0.158	0.263	0.105	0.474	0.412	0.176	0.353	0.059	0.4	0.3	0.3	0.058	0.173	0.096	0.096	0.346	0.231	0.5	0.5	0.222	0.111	0.056	0.333	0.167	0.111	1	0.286	0.143	0.286	0.286	0.632	0.368	0.455	0.545
FBgn0050053	D_rhopaloa	nan	0.456	0.453	0.453	1008	0.457	57.6	31.5	0.636	0.364	0.727	0.273	0.094	0.156	0.062	0.281	0.219	0.188	0.565	0.435	1	0.231	0.769	0.235	0.118	0.176	0.471	0.65	0.35	0.222	0.333	0.222	0.222	0.556	0.444	0.25	0.25	0.125	0.375	0.308	0	0.615	0.077	0.333	0.143	0.524	0.132	0.17	0.075	0.208	0.302	0.113	0.5	0.5	0.231	0.077	0.154	0.154	0	0.385	1	0.375	0.125	0.188	0.312	0.591	0.409	0.5	0.5
FBgn0050053	D_sechellia	0.236	0.454	0.451	0.478	1008	0.479	61	31.5	0.636	0.364	0.727	0.273	0.115	0.038	0.115	0.269	0.192	0.269	0.522	0.478	1	0.333	0.667	0.235	0.176	0.294	0.294	0.65	0.35	0.273	0.364	0.182	0.182	0.545	0.455	0.158	0.316	0.158	0.368	0.294	0.176	0.412	0.118	0.4	0.3	0.3	0.075	0.189	0.094	0.132	0.302	0.208	0.5	0.5	0.176	0.059	0.118	0.353	0.176	0.118	1	0.286	0.143	0.286	0.286	0.632	0.368	0.455	0.545
FBgn0050053	D_simulans	0.218	0.452	0.449	0.474	1008	0.478	60.6	31.5	0.727	0.273	0.727	0.273	0.107	0.036	0.107	0.321	0.179	0.25	0.565	0.435	1	0.333	0.667	0.235	0.235	0.294	0.235	0.737	0.263	0.3	0.4	0.1	0.2	0.583	0.417	0.176	0.235	0.118	0.471	0.353	0.176	0.353	0.118	0.381	0.333	0.286	0.075	0.208	0.094	0.113	0.321	0.189	0.5	0.5	0.176	0.059	0.118	0.353	0.176	0.118	1	0.286	0.143	0.286	0.286	0.65	0.35	0.455	0.545
FBgn0050053	D_subpulchrella	nan	0.489	0.486	0.493	1008	0.541	57.1	31.5	0.6	0.4	0.9	0.1	0.067	0.167	0.1	0.2	0.167	0.3	0.263	0.737	1	0.444	0.556	0.263	0.105	0.211	0.421	0.706	0.294	0.417	0.167	0.083	0.333	0.308	0.692	0.235	0.176	0.118	0.471	0.385	0.231	0.231	0.154	0.105	0.368	0.526	0.043	0.17	0.128	0.106	0.34	0.213	0.2	0.8	0.222	0.222	0.056	0.111	0.167	0.222	1	0.053	0.368	0.316	0.263	0.72	0.28	0.286	0.714
FBgn0050053	D_suzukii	nan	0.489	0.486	0.491	1008	0.533	56.3	31.5	0.5	0.5	0.818	0.182	0.1	0.167	0.133	0.167	0.133	0.3	0.316	0.684	1	0.333	0.667	0.222	0.056	0.222	0.5	0.722	0.278	0.4	0.267	0.067	0.267	0.333	0.667	0.188	0.188	0.188	0.438	0.357	0.214	0.286	0.143	0.111	0.333	0.556	0.043	0.152	0.087	0.13	0.391	0.196	0.2	0.8	0.235	0.294	0.059	0.059	0.118	0.235	1	0.1	0.35	0.25	0.3	0.783	0.217	0.357	0.643
FBgn0050053	D_takahashii	nan	0.487	0.484	0.479	990	0.521	59.4	31.5	0.5	0.5	0.778	0.222	0.111	0.148	0.111	0.259	0.185	0.185	0.25	0.75	1	0.308	0.692	0.389	0.111	0.111	0.389	0.688	0.312	0.25	0.25	0.083	0.417	0.5	0.5	0.188	0.188	0.188	0.438	0.308	0.077	0.462	0.154	0.286	0.238	0.476	0.041	0.204	0.184	0.082	0.306	0.184	0.429	0.571	0.278	0.167	0	0.167	0.222	0.167	1	0.143	0.429	0.214	0.214	0.68	0.32	0.538	0.462
FBgn0050052	D_melanogaster	0.393	0.459	0.457	0.538	639	0.596	54.2	31.6	0.385	0.615	0.5	0.5	0.133	0.2	0.133	0.267	0.133	0.133	0.25	0.75	1	0.333	0.667	0.25	0.321	0.286	0.143	0.643	0.357	0.667	0	0.083	0.25	0.267	0.733	0.267	0.467	0.067	0.2	0.25	0.25	0.375	0.125	0.75	0.25	0	0.154	0.154	0.154	0.077	0.385	0.077	0.667	0.333	0	0.125	0.375	0.5	0	0	nan	0	0.556	0.333	0.111	0.8	0.2	0.5	0.5
FBgn0050052	D_elegans	0.478	0.496	0.495	0.555	633	0.667	53.2	31.7	0.385	0.615	0.182	0.818	0.067	0.4	0	0.2	0.2	0.133	0.125	0.875	1	0.4	0.6	0.174	0.174	0.391	0.261	0.818	0.182	0.583	0.167	0.083	0.167	0.25	0.75	0.143	0.571	0.143	0.143	0.25	0.125	0.25	0.375	0.6	0	0.4	0.118	0.294	0.059	0.059	0.412	0.059	0.714	0.286	0.091	0.273	0.091	0.182	0.273	0.091	nan	0	0.273	0.545	0.182	0.769	0.231	0.333	0.667
FBgn0050052	D_erecta	0.404	0.463	0.461	0.52	639	0.576	54	31.6	0.308	0.692	0.583	0.417	0.154	0.308	0	0.308	0.077	0.154	0.2	0.8	1	0.091	0.909	0.115	0.346	0.346	0.192	0.643	0.357	0.667	0	0.167	0.167	0.4	0.6	0.077	0.615	0	0.308	0.111	0.222	0.111	0.556	0.5	0.167	0.333	0.2	0.133	0.067	0.067	0.333	0.2	1	0	0.222	0.333	0.111	0.222	0	0.111	nan	0	0.364	0.455	0.182	0.667	0.333	0.667	0.333
FBgn0050052	D_mauritiana	0.393	0.458	0.456	0.52	639	0.551	58.7	31.6	0.538	0.462	0.462	0.538	0.062	0.312	0.062	0.312	0.125	0.125	0.286	0.714	1	0.455	0.545	0.308	0.231	0.308	0.154	0.538	0.462	0.455	0.091	0.091	0.364	0.385	0.615	0.077	0.385	0.154	0.385	0.222	0.222	0.222	0.333	0.75	0	0.25	0.143	0.143	0.143	0.071	0.357	0.143	0.833	0.167	0.222	0.111	0.111	0.444	0.111	0	nan	0.1	0.4	0.4	0.1	0.769	0.231	0.75	0.25
FBgn0050052	D_rhopaloa	0.402	0.46	0.458	0.518	633	0.574	49.8	31.6	0.308	0.692	0.6	0.4	0.067	0.267	0.133	0.267	0.2	0.067	0.333	0.667	1	0.25	0.75	0.308	0.154	0.346	0.192	0.812	0.188	0.615	0.154	0.077	0.154	0.357	0.643	0.154	0.615	0	0.231	0.222	0	0.333	0.444	0.667	0.167	0.167	0.2	0.267	0	0.067	0.333	0.133	0.833	0.167	0.143	0.286	0	0.429	0	0.143	nan	0	0.222	0.667	0.111	0.875	0.125	1	0
FBgn0050052	D_santomea	0.381	0.467	0.464	0.545	639	0.615	49.6	31.6	0.385	0.615	0.5	0.5	0.071	0.143	0.071	0.429	0.143	0.143	0.286	0.714	1	0.222	0.778	0.214	0.321	0.286	0.179	0.786	0.214	0.643	0	0.143	0.214	0.333	0.667	0.077	0.692	0.077	0.154	0.2	0.2	0.1	0.5	0.6	0	0.4	0.143	0.143	0.071	0.071	0.357	0.214	0.833	0.167	0.111	0.333	0.111	0.333	0	0.111	nan	0	0.25	0.625	0.125	0.875	0.125	1	0
FBgn0050052	D_sechellia	0.376	0.457	0.455	0.52	639	0.561	58.4	31.6	0.538	0.462	0.429	0.571	0.056	0.278	0.111	0.333	0.111	0.111	0.286	0.714	1	0.5	0.5	0.308	0.231	0.308	0.154	0.545	0.455	0.4	0.1	0.1	0.4	0.308	0.692	0	0.462	0.154	0.385	0.25	0.25	0.25	0.25	0.5	0.333	0.167	0.071	0.214	0.071	0.143	0.357	0.143	0.833	0.167	0.222	0.111	0.111	0.444	0.111	0	nan	0	0.444	0.444	0.111	0.833	0.167	0.75	0.25
FBgn0050052	D_simulans	0.393	0.455	0.453	0.521	639	0.566	59.8	31.6	0.538	0.462	0.429	0.571	0.062	0.312	0.062	0.312	0.125	0.125	0.286	0.714	1	0.455	0.545	0.308	0.231	0.308	0.154	0.538	0.462	0.455	0.091	0.091	0.364	0.308	0.692	0.071	0.429	0.214	0.286	0.25	0.25	0.25	0.25	0.667	0.167	0.167	0.071	0.214	0.143	0.071	0.357	0.143	0.833	0.167	0.222	0.111	0.111	0.444	0.111	0	nan	0.125	0.375	0.375	0.125	0.833	0.167	0.75	0.25
FBgn0050052	D_subpulchrella	0.402	0.481	0.478	0.552	639	0.643	52.4	31.6	0.308	0.692	0.429	0.571	0	0.267	0.067	0.267	0.267	0.133	0.286	0.714	1	0.375	0.625	0.222	0.296	0.296	0.185	0.786	0.214	0.769	0	0.154	0.077	0.267	0.733	0.083	0.667	0	0.25	0.25	0.25	0.125	0.375	0.6	0.2	0.2	0.071	0.214	0.143	0.143	0.286	0.143	0.5	0.5	0.222	0.111	0.111	0.556	0	0	nan	0.214	0.071	0.643	0.071	0.727	0.273	0.5	0.5
FBgn0050052	D_suzukii	0.42	0.483	0.481	0.559	639	0.67	50	31.7	0.231	0.769	0.462	0.538	0.111	0.222	0	0.333	0.278	0.056	0.25	0.75	1	0.5	0.5	0.24	0.24	0.28	0.24	0.846	0.154	0.75	0.083	0.083	0.083	0.2	0.8	0.154	0.538	0.154	0.154	0.125	0.375	0.125	0.375	0.75	0	0.25	0.071	0.143	0.143	0.143	0.429	0.071	0.667	0.333	0.25	0.125	0.125	0.5	0	0	nan	0.231	0	0.538	0.231	0.909	0.091	0.5	0.5
FBgn0050052	D_takahashii	0.363	0.478	0.475	0.56	639	0.652	45	31.7	0.231	0.769	0.429	0.571	0.133	0.133	0	0.333	0.333	0.067	0.25	0.75	1	0.143	0.857	0.25	0.25	0.179	0.321	0.867	0.133	0.692	0	0.231	0.077	0.267	0.733	0.083	0.75	0	0.167	0.2	0.2	0.3	0.3	0.667	0	0.333	0.143	0.071	0.286	0.071	0.357	0.071	0.5	0.5	0.25	0.125	0	0.625	0	0	nan	0.091	0.182	0.545	0.182	0.6	0.4	1	0
FBgn0050052	D_yakuba	0.373	0.466	0.463	0.535	639	0.585	50.9	31.6	0.462	0.538	0.533	0.467	0.071	0.143	0.071	0.429	0.143	0.143	0.167	0.833	1	0.222	0.778	0.214	0.25	0.357	0.179	0.714	0.286	0.692	0	0.154	0.154	0.333	0.667	0.077	0.538	0.077	0.308	0.2	0.2	0.1	0.5	0.6	0	0.4	0.143	0.143	0.071	0.071	0.357	0.214	0.833	0.167	0.111	0.333	0.111	0.333	0	0.111	nan	0	0.333	0.556	0.111	0.7	0.3	1	0
FBgn0033769	D_melanogaster	0.382	0.433	0.431	0.512	909	0.547	52.2	31.5	0.5	0.5	0.833	0.167	0.045	0.182	0.136	0.318	0.182	0.136	0.333	0.667	1	0.5	0.5	0	0.056	0.667	0.278	0.4	0.6	0.438	0.062	0.25	0.25	0.615	0.385	0.13	0.348	0.087	0.435	0.367	0.033	0.333	0.267	0.444	0.333	0.222	0.045	0.364	0.045	0.045	0.409	0.091	0.444	0.556	0.091	0.364	0.182	0.091	0.182	0.091	1	0.115	0.192	0.462	0.231	0.929	0.071	0.333	0.667
FBgn0033769	D_elegans	0.452	0.442	0.443	0.585	909	0.74	43.1	31.7	0	1	0.5	0.5	0	0.318	0	0.273	0.318	0.091	0.188	0.812	1	0.545	0.455	0.056	0.222	0.222	0.5	0.55	0.45	0.733	0.067	0.2	0	0.538	0.462	0.045	0.545	0.091	0.318	0.214	0.036	0.214	0.536	0.533	0.333	0.133	0	0.136	0.227	0	0.545	0.091	0.2	0.8	0	0.308	0.308	0.077	0.231	0.077	1	0.034	0.31	0.552	0.103	0.933	0.067	0.2	0.8
FBgn0033769	D_erecta	0.413	0.44	0.439	0.52	909	0.567	53.3	31.6	0.667	0.333	0.667	0.333	0.053	0.105	0.053	0.474	0.158	0.158	0.333	0.667	1	0.417	0.583	0.053	0.105	0.526	0.316	0.474	0.526	0.421	0.053	0.316	0.211	0.462	0.538	0.13	0.435	0.043	0.391	0.241	0.034	0.31	0.414	0.421	0.316	0.263	0.095	0.333	0.048	0.095	0.429	0	0.364	0.636	0.083	0.333	0.167	0.083	0.167	0.167	1	0.192	0.154	0.423	0.231	0.786	0.214	0.5	0.5
FBgn0033769	D_mauritiana	0.395	0.431	0.43	0.519	909	0.564	52.2	31.6	0.5	0.5	0.667	0.333	0.048	0.143	0.238	0.238	0.238	0.095	0.267	0.733	1	0.538	0.462	0.111	0.056	0.556	0.278	0.45	0.55	0.471	0.059	0.294	0.176	0.667	0.333	0.125	0.417	0.083	0.375	0.414	0	0.31	0.276	0.421	0.368	0.211	0.043	0.304	0.087	0.087	0.435	0.043	0.5	0.5	0.091	0.455	0.182	0	0.182	0.091	1	0.08	0.2	0.52	0.2	0.857	0.143	0.333	0.667
FBgn0033769	D_rhopaloa	0.414	0.422	0.421	0.551	909	0.668	48.2	31.7	0	1	0.714	0.286	0.048	0.143	0	0.429	0.286	0.095	0.333	0.667	1	0.692	0.308	0.111	0.167	0.389	0.333	0.5	0.5	0.538	0.077	0.308	0.077	0.385	0.615	0.043	0.522	0.087	0.348	0.25	0.071	0.25	0.429	0.333	0.5	0.167	0.045	0.318	0.136	0.045	0.455	0	0.273	0.727	0	0.333	0.25	0.083	0.167	0.167	1	0.038	0.308	0.462	0.192	0.882	0.118	0.4	0.6
FBgn0033769	D_santomea	0.407	0.443	0.442	0.532	909	0.606	53.7	31.6	0.667	0.333	0.429	0.571	0.05	0.15	0.05	0.45	0.15	0.15	0.267	0.733	1	0.5	0.5	0.167	0.111	0.333	0.389	0.526	0.474	0.444	0.111	0.278	0.167	0.417	0.583	0.083	0.542	0.042	0.333	0.276	0.034	0.345	0.345	0.368	0.474	0.158	0.043	0.391	0.13	0.043	0.391	0	0.364	0.636	0.083	0.25	0.25	0.083	0.167	0.167	1	0.12	0.2	0.48	0.2	0.692	0.308	0.333	0.667
FBgn0033769	D_sechellia	0.372	0.429	0.427	0.523	909	0.574	54.6	31.6	0.5	0.5	0.667	0.333	0.05	0.2	0.1	0.3	0.2	0.15	0.267	0.733	1	0.538	0.462	0.056	0.111	0.556	0.278	0.45	0.55	0.5	0.056	0.278	0.167	0.583	0.417	0.125	0.375	0.125	0.375	0.379	0	0.31	0.31	0.421	0.368	0.211	0.043	0.304	0.087	0.087	0.391	0.087	0.5	0.5	0.182	0.364	0.182	0	0.182	0.091	1	0.08	0.2	0.52	0.2	0.857	0.143	0.333	0.667
FBgn0033769	D_simulans	0.371	0.431	0.429	0.524	909	0.576	53.7	31.6	0.5	0.5	0.667	0.333	0.048	0.19	0.095	0.333	0.19	0.143	0.267	0.733	1	0.538	0.462	0.056	0.111	0.556	0.278	0.45	0.55	0.444	0.056	0.333	0.167	0.583	0.417	0.125	0.417	0.125	0.333	0.379	0	0.31	0.31	0.368	0.368	0.263	0.043	0.304	0.087	0.13	0.348	0.087	0.5	0.5	0.091	0.455	0.182	0	0.182	0.091	1	0.08	0.2	0.52	0.2	0.857	0.143	0.333	0.667
FBgn0033769	D_subpulchrella	0.439	0.445	0.445	0.55	906	0.638	49.8	31.6	0.2	0.8	0.5	0.5	0.045	0.136	0.045	0.5	0.091	0.182	0.286	0.714	1	0.364	0.636	0.176	0.176	0.118	0.529	0.5	0.5	0.588	0.059	0.176	0.176	0.583	0.417	0.043	0.565	0.087	0.304	0.2	0.033	0.367	0.4	0.4	0.267	0.333	0	0.192	0.231	0.077	0.462	0.038	0.444	0.556	0.091	0.364	0.182	0.091	0.182	0.091	1	0.037	0.259	0.444	0.259	0.786	0.214	0.167	0.833
FBgn0033769	D_suzukii	0.448	0.45	0.45	0.556	906	0.653	48.6	31.7	0.167	0.833	0.429	0.571	0.045	0.136	0	0.545	0.091	0.182	0.286	0.714	1	0.364	0.636	0.118	0.176	0.176	0.529	0.455	0.545	0.625	0.062	0.25	0.062	0.5	0.5	0.042	0.458	0.125	0.375	0.241	0.069	0.31	0.379	0.4	0.267	0.333	0	0.2	0.24	0.04	0.48	0.04	0.4	0.6	0.167	0.333	0.167	0.083	0.167	0.083	1	0.074	0.296	0.444	0.185	0.846	0.154	0.167	0.833
FBgn0033769	D_takahashii	0.417	0.433	0.432	0.551	909	0.655	49.1	31.7	0	1	0.286	0.714	0	0.227	0.045	0.409	0.227	0.091	0.4	0.6	1	0.333	0.667	0.053	0.211	0.211	0.526	0.571	0.429	0.5	0	0.286	0.214	0.538	0.462	0.043	0.609	0.043	0.304	0.241	0	0.276	0.483	0.368	0.316	0.316	0	0.217	0.13	0.13	0.391	0.13	0.429	0.571	0	0.385	0.154	0.077	0.231	0.154	1	0.08	0.28	0.48	0.16	0.867	0.133	0.333	0.667
FBgn0033769	D_yakuba	0.413	0.441	0.44	0.534	909	0.606	54.2	31.6	0.5	0.5	0.571	0.429	0.048	0.19	0.048	0.381	0.19	0.143	0.267	0.733	1	0.5	0.5	0.167	0.111	0.333	0.389	0.556	0.444	0.471	0.059	0.353	0.118	0.538	0.462	0.083	0.5	0.042	0.375	0.276	0.034	0.345	0.345	0.421	0.474	0.105	0.045	0.364	0.091	0.091	0.409	0	0.364	0.636	0.077	0.231	0.154	0.154	0.231	0.154	1	0.08	0.2	0.52	0.2	0.692	0.308	0.333	0.667
FBgn0033770	D_melanogaster	0.339	0.428	0.426	0.528	411	0.646	61	31.6	0	1	0.444	0.556	0.091	0	0	0.182	0.273	0.455	0.455	0.545	1	0.8	0.2	0	0.5	0.25	0.25	0.7	0.3	0	0	0.5	0.5	0.5	0.5	0.111	0.556	0.222	0.111	0.2	0.2	0.2	0.4	0.778	0.111	0.111	0	0.222	0.222	0	0.333	0.222	0	1	0	0.273	0.273	0.182	0.273	0	1	0	0.333	0.333	0.333	0.52	0.48	0.333	0.667
FBgn0033770	D_elegans	nan	0.437	0.437	0.554	372	NAN	41	nan	nan	nan	0.444	0.556	0	0.071	0	0.357	0.357	0.214	0.333	0.667	1	0.6	0.4	0	1	0	0	0.556	0.444	1	0	0	0	1	0	0.111	0.556	0.222	0.111	0.5	0.25	0	0.25	0.667	0	0.333	0	0	0.333	0.222	0.444	0	0	1	0	0.333	0.333	0.167	0.167	0	nan	0	0.5	0.25	0.25	0.619	0.381	0.5	0.5
FBgn0033770	D_erecta	0.444	0.454	0.454	0.561	408	NAN	56.8	nan	nan	nan	0.545	0.455	0	0.071	0	0.286	0.429	0.214	0.5	0.5	1	0.75	0.25	0	0.25	0.25	0.5	0.7	0.3	0	0	0.5	0.5	0.5	0.5	0.222	0.667	0.111	0	0.143	0.143	0	0.714	0.667	0	0.333	0	0.182	0.364	0	0.364	0.091	0	1	0	0.333	0.333	0.222	0.111	0	nan	0	0	0.5	0.5	0.708	0.292	0.333	0.667
FBgn0033770	D_mauritiana	0.426	0.44	0.44	0.554	408	0.7	55.8	31.7	0	1	0.3	0.7	0	0	0	0.273	0.364	0.364	0.455	0.545	1	1	0	0	0.5	0.25	0.25	0.727	0.273	0	0	0	1	1	0	0.3	0.5	0.2	0	0.2	0.2	0.2	0.4	0.714	0.143	0.143	0	0.182	0.273	0	0.364	0.182	0	1	0	0.25	0.25	0.167	0.333	0	1	0	0.333	0.333	0.333	0.652	0.348	0.333	0.667
FBgn0033770	D_rhopaloa	nan	0.433	0.432	0.516	399	0.641	54.1	31.6	1	0	0.667	0.333	0.125	0.125	0.062	0.188	0.312	0.188	0.167	0.833	1	0.625	0.375	0	0.333	0.333	0.333	0.5	0.5	1	0	0	0	0	1	0.167	0.333	0.333	0.167	0.333	0	0	0.667	0.714	0	0.286	0	0.091	0.364	0.182	0.273	0.091	0	1	0	0.308	0.308	0.154	0.154	0.077	nan	0	0.333	0.667	0	0.56	0.44	0.333	0.667
FBgn0033770	D_santomea	0.463	0.462	0.462	0.583	408	NAN	39.2	nan	nan	nan	0.333	0.667	0	0	0	0.308	0.462	0.231	0.333	0.667	1	0.75	0.25	0	0	0	1	0.917	0.083	0	0	0.5	0.5	1	0	0.182	0.636	0.091	0.091	0.375	0.125	0	0.5	0.833	0	0.167	0	0.091	0.364	0.091	0.455	0	0	1	0	0.375	0.25	0.25	0.125	0	nan	0	0	0.667	0.333	0.833	0.167	0.333	0.667
FBgn0033770	D_sechellia	0.407	0.433	0.432	0.547	408	0.708	61	31.7	0	1	0.3	0.7	0	0	0	0.333	0.333	0.333	0.364	0.636	1	0.833	0.167	0	0.5	0.25	0.25	0.727	0.273	0	0	0.5	0.5	0.5	0.5	0.222	0.556	0.222	0	0.25	0.25	0	0.5	0.714	0.143	0.143	0	0.2	0.3	0	0.4	0.1	0	1	0	0.231	0.231	0.154	0.308	0.077	1	0	0.333	0.333	0.333	0.583	0.417	0.333	0.667
FBgn0033770	D_simulans	0.407	0.434	0.433	0.537	408	0.7	57.8	31.7	0	1	0.3	0.7	0	0	0	0.3	0.4	0.3	0.455	0.545	1	0.833	0.167	0	0.5	0.25	0.25	0.667	0.333	0	0	0	1	0.5	0.5	0.222	0.556	0.222	0	0.25	0.25	0	0.5	0.75	0.125	0.125	0	0.3	0.3	0.1	0.3	0	0	1	0	0.25	0.25	0.167	0.333	0	1	0	0	0.5	0.5	0.583	0.417	0.333	0.667
FBgn0033770	D_subpulchrella	nan	0.448	0.449	0.578	405	NAN	53.8	nan	nan	nan	0.222	0.778	0	0.067	0	0.333	0.467	0.133	0.375	0.625	1	0.75	0.25	0	0.25	0.5	0.25	0.818	0.182	nan	nan	nan	nan	0.333	0.667	0.222	0.444	0.222	0.111	0.167	0.333	0.167	0.333	0.8	0	0.2	0	0.1	0.3	0.1	0.4	0.1	0.5	0.5	0	0.5	0.167	0.083	0.25	0	nan	0	0	0.667	0.333	0.741	0.259	0.5	0.5
FBgn0033770	D_suzukii	nan	0.45	0.451	0.575	405	NAN	45.3	nan	nan	nan	0.222	0.778	0	0	0	0.357	0.5	0.143	0.375	0.625	1	0.75	0.25	0	0.4	0.2	0.4	0.833	0.167	nan	nan	nan	nan	0.333	0.667	0.222	0.333	0.222	0.222	0.333	0.333	0	0.333	0.8	0	0.2	0	0.1	0.3	0.1	0.5	0	0	1	0	0.5	0.167	0.083	0.25	0	nan	0	0	0.667	0.333	0.654	0.346	0.333	0.667
FBgn0033770	D_takahashii	nan	0.439	0.439	0.566	408	NAN	46.2	nan	nan	nan	0.333	0.667	0	0.133	0	0.267	0.467	0.133	0.167	0.833	1	0.5	0.5	0	0.5	0.25	0.25	0.667	0.333	1	0	0	0	0	1	0.125	0.625	0.125	0.125	0.333	0.333	0	0.333	0.667	0	0.333	0	0.25	0.333	0.083	0.333	0	0	1	0	0.333	0.25	0.167	0.25	0	nan	0	0	0.667	0.333	0.625	0.375	0.5	0.5
FBgn0033770	D_yakuba	0.463	0.46	0.46	0.576	408	NAN	44.2	nan	nan	nan	0.417	0.583	0	0.077	0	0.231	0.462	0.231	0.3	0.7	1	0.75	0.25	0	0	0	1	0.9	0.1	0	0	0.5	0.5	1	0	0.167	0.5	0.167	0.167	0.286	0.143	0	0.571	0.833	0	0.167	0	0.182	0.364	0.091	0.364	0	0	1	0	0.375	0.125	0.25	0.25	0	nan	0	0	0.5	0.5	0.818	0.182	0.333	0.667
FBgn0261545	D_melanogaster	0.43	0.426	0.43	0.568	1989	0.671	49.7	31.7	0.312	0.688	0.533	0.467	0	0.262	0.083	0.298	0.226	0.131	0.226	0.774	1	0.4	0.6	0.137	0.314	0.255	0.294	0.703	0.297	0.31	0.207	0.448	0.034	0.375	0.625	0.152	0.364	0.242	0.242	0.125	0.208	0.208	0.458	0.429	0.071	0.5	0.022	0.178	0.156	0.044	0.556	0.044	0.385	0.615	0.146	0.229	0.188	0.104	0.208	0.125	1	0.026	0.132	0.605	0.237	0.617	0.383	0.222	0.778
FBgn0261545	D_mauritiana	0.437	0.437	0.437	0.576	1986	0.694	47.4	31.7	0.267	0.733	0.556	0.444	0.012	0.253	0.084	0.289	0.241	0.12	0.173	0.827	1	0.438	0.562	0.154	0.308	0.25	0.288	0.676	0.324	0.345	0.138	0.483	0.034	0.25	0.75	0.152	0.394	0.273	0.182	0.125	0.167	0.208	0.5	0.5	0.107	0.393	0.022	0.156	0.133	0.044	0.6	0.044	0.333	0.667	0.102	0.286	0.224	0.061	0.204	0.122	1	0.027	0.108	0.622	0.243	0.65	0.35	0.222	0.778
FBgn0261545	D_santomea	0.448	0.443	0.447	0.582	1986	0.711	46.3	31.7	0.333	0.667	0.522	0.478	0.012	0.22	0.073	0.341	0.256	0.098	0.196	0.804	1	0.467	0.533	0.132	0.321	0.245	0.302	0.684	0.316	0.357	0.071	0.5	0.071	0.125	0.875	0.182	0.364	0.242	0.212	0.12	0.16	0.2	0.52	0.481	0.074	0.444	0	0.222	0.178	0.022	0.556	0.022	0.462	0.538	0.102	0.286	0.184	0.082	0.265	0.082	1	0.026	0.158	0.632	0.184	0.678	0.322	0.111	0.889
FBgn0261545	D_sechellia	0.434	0.434	0.434	0.57	1980	0.677	48	31.7	0.312	0.688	0.556	0.444	0.036	0.238	0.071	0.286	0.238	0.131	0.2	0.8	1	0.467	0.533	0.173	0.288	0.25	0.288	0.703	0.297	0.367	0.133	0.467	0.033	0.556	0.444	0.156	0.375	0.25	0.219	0.182	0.136	0.227	0.455	0.5	0.071	0.429	0.023	0.136	0.136	0.045	0.614	0.045	0.385	0.615	0.102	0.286	0.204	0.082	0.204	0.122	1	0.054	0.108	0.622	0.216	0.633	0.367	0.111	0.889
FBgn0261545	D_simulans	0.434	0.434	0.434	0.574	1986	0.685	48	31.7	0.267	0.733	0.565	0.435	0.024	0.241	0.072	0.301	0.241	0.12	0.196	0.804	1	0.4	0.6	0.135	0.308	0.25	0.308	0.676	0.324	0.345	0.103	0.517	0.034	0.25	0.75	0.152	0.333	0.303	0.212	0.125	0.167	0.208	0.5	0.464	0.071	0.464	0	0.178	0.133	0.044	0.578	0.067	0.286	0.714	0.122	0.265	0.204	0.082	0.204	0.122	1	0.081	0.108	0.568	0.243	0.644	0.356	0.222	0.778
FBgn0261545	D_yakuba	0.446	0.442	0.446	0.58	1986	0.707	46	31.7	0.333	0.667	0.545	0.455	0.012	0.22	0.073	0.341	0.256	0.098	0.176	0.824	1	0.467	0.533	0.132	0.321	0.245	0.302	0.711	0.289	0.276	0.103	0.552	0.069	0.125	0.875	0.219	0.375	0.188	0.219	0.12	0.16	0.2	0.52	0.481	0.074	0.444	0	0.222	0.178	0.022	0.556	0.022	0.462	0.538	0.082	0.286	0.224	0.082	0.245	0.082	1	0.026	0.105	0.632	0.237	0.656	0.344	0.111	0.889
FBgn0033773	D_melanogaster	0.263	0.467	0.461	0.502	1095	0.551	55.1	31.6	0.462	0.538	0.737	0.263	0.182	0.152	0.03	0.273	0.242	0.121	0.538	0.462	1	0.462	0.538	0	0.375	0.375	0.25	0.75	0.25	0.526	0.211	0	0.263	0.333	0.667	0.143	0.357	0.179	0.321	0.071	0	0.429	0.5	0.35	0.25	0.4	0.143	0.184	0.143	0.082	0.388	0.061	0.5	0.5	0.185	0.148	0.037	0.185	0.222	0.222	1	0.238	0.238	0.238	0.286	0.471	0.529	0.167	0.833
FBgn0033773	D_elegans	0.26	0.49	0.484	0.502	1074	0.553	58.6	31.6	0.455	0.545	0.706	0.294	0.167	0.067	0.133	0.333	0.2	0.1	0.357	0.643	1	0.4	0.6	0	0.375	0.375	0.25	0.474	0.526	0.5	0.125	0.125	0.25	0.375	0.625	0.2	0.4	0.16	0.24	0.15	0.15	0.25	0.45	0.389	0.278	0.333	0.065	0.239	0.152	0.065	0.304	0.174	0.538	0.462	0.107	0.214	0.071	0.179	0.25	0.179	1	0.2	0.25	0.25	0.3	0.412	0.588	0.214	0.786
FBgn0033773	D_erecta	0.33	0.478	0.474	0.511	1095	0.548	54.5	31.5	0.417	0.583	0.722	0.278	0.152	0.152	0.061	0.273	0.242	0.121	0.417	0.583	1	0.5	0.5	0	0.312	0.5	0.188	0.714	0.286	0.45	0.15	0.1	0.3	0.667	0.333	0.097	0.452	0.161	0.29	0.067	0	0.467	0.467	0.278	0.278	0.444	0.104	0.188	0.125	0.083	0.438	0.062	0.462	0.538	0.214	0.179	0.107	0.179	0.143	0.179	1	0.217	0.174	0.217	0.391	0.412	0.588	0.182	0.818
FBgn0033773	D_mauritiana	0.282	0.474	0.469	0.515	1095	0.575	54.7	31.6	0.417	0.583	0.684	0.316	0.156	0.219	0.062	0.281	0.188	0.094	0.462	0.538	1	0.462	0.538	0	0.353	0.353	0.294	0.7	0.3	0.591	0.136	0.045	0.227	0.5	0.5	0.154	0.385	0.192	0.269	0	0	0.438	0.562	0.368	0.211	0.421	0.083	0.208	0.146	0.104	0.396	0.062	0.538	0.462	0.143	0.143	0.107	0.179	0.179	0.25	1	0.227	0.227	0.273	0.273	0.471	0.529	0.167	0.833
FBgn0033773	D_santomea	0.308	0.479	0.474	0.519	1095	0.57	53.3	31.6	0.385	0.615	0.706	0.294	0.152	0.182	0.061	0.242	0.242	0.121	0.5	0.5	1	0.5	0.5	0	0.312	0.375	0.312	0.75	0.25	0.632	0.053	0.053	0.263	0.667	0.333	0.067	0.433	0.167	0.333	0.118	0	0.294	0.588	0.278	0.167	0.556	0.083	0.25	0.104	0.104	0.396	0.062	0.5	0.5	0.097	0.194	0.097	0.194	0.226	0.194	1	0.318	0.136	0.227	0.318	0.444	0.556	0.25	0.75
FBgn0033773	D_sechellia	0.279	0.472	0.467	0.508	1095	0.549	56.4	31.5	0.417	0.583	0.789	0.211	0.219	0.156	0.094	0.219	0.188	0.125	0.462	0.538	1	0.462	0.538	0	0.375	0.312	0.312	0.7	0.3	0.6	0.15	0.05	0.2	0.5	0.5	0.179	0.393	0.143	0.286	0.125	0	0.375	0.5	0.4	0.2	0.4	0.083	0.208	0.125	0.083	0.375	0.125	0.538	0.462	0.179	0.179	0.071	0.179	0.179	0.214	1	0.227	0.227	0.273	0.273	0.471	0.529	0.167	0.833
FBgn0033773	D_simulans	0.288	0.474	0.47	0.513	1095	0.565	54.6	31.6	0.333	0.667	0.789	0.211	0.118	0.206	0.059	0.294	0.206	0.118	0.462	0.538	1	0.462	0.538	0	0.353	0.353	0.294	0.7	0.3	0.6	0.15	0.05	0.2	0.333	0.667	0.154	0.385	0.192	0.269	0.062	0	0.438	0.5	0.333	0.222	0.444	0.085	0.213	0.128	0.085	0.383	0.106	0.538	0.462	0.179	0.179	0.071	0.179	0.179	0.214	1	0.217	0.217	0.261	0.304	0.412	0.588	0.167	0.833
FBgn0033773	D_subpulchrella	0.337	0.499	0.494	0.513	1086	0.577	54	31.6	0.2	0.8	0.765	0.235	0.182	0.091	0.061	0.364	0.182	0.121	0.385	0.615	1	0.429	0.571	0	0.267	0.467	0.267	0.632	0.368	0.5	0.188	0.125	0.188	0.4	0.6	0.04	0.64	0.08	0.24	0.059	0.118	0.294	0.529	0.278	0.389	0.333	0.08	0.22	0.14	0.1	0.32	0.14	0.5	0.5	0.103	0.172	0.172	0.138	0.241	0.172	1	0.182	0.227	0.318	0.273	0.278	0.722	0.167	0.833
FBgn0033773	D_suzukii	0.33	0.492	0.488	0.508	1080	0.578	54.4	31.6	0.231	0.769	0.765	0.235	0.212	0.091	0.061	0.333	0.182	0.121	0.385	0.615	1	0.429	0.571	0	0.267	0.467	0.267	0.65	0.35	0.533	0.067	0.2	0.2	0.333	0.667	0.04	0.56	0.12	0.28	0.062	0.125	0.312	0.5	0.167	0.444	0.389	0.082	0.245	0.143	0.102	0.306	0.122	0.417	0.583	0.103	0.172	0.172	0.138	0.241	0.172	1	0.182	0.227	0.318	0.273	0.333	0.667	0.154	0.846
FBgn0033773	D_takahashii	0.347	0.503	0.499	0.522	1059	0.621	51.9	31.6	0.308	0.692	0.667	0.333	0.1	0.167	0.1	0.367	0.133	0.133	0.308	0.692	1	0.353	0.647	0	0.267	0.467	0.267	0.667	0.333	0.615	0.077	0.231	0.077	0.333	0.667	0	0.6	0.24	0.16	0.118	0.059	0.294	0.529	0.412	0.059	0.529	0.082	0.224	0.184	0.061	0.367	0.082	0.364	0.636	0.071	0.25	0.071	0.179	0.25	0.179	1	0.19	0.19	0.381	0.238	0.375	0.625	0.308	0.692
FBgn0033773	D_yakuba	0.346	0.478	0.475	0.516	1095	0.565	53.6	31.6	0.417	0.583	0.706	0.294	0.152	0.182	0.061	0.273	0.242	0.091	0.5	0.5	1	0.385	0.615	0	0.312	0.375	0.312	0.75	0.25	0.611	0.056	0.056	0.278	0.5	0.5	0.133	0.433	0.167	0.267	0.118	0	0.294	0.588	0.278	0.167	0.556	0.083	0.25	0.125	0.104	0.396	0.042	0.5	0.5	0.129	0.161	0.097	0.194	0.226	0.194	1	0.304	0.13	0.217	0.348	0.389	0.611	0.25	0.75
FBgn0026619	D_melanogaster	0.42	0.449	0.44	0.562	1137	0.702	48.6	31.7	0.143	0.857	0.476	0.524	0.091	0.182	0.045	0.409	0.273	0	0.143	0.857	1	0.647	0.353	0.108	0.27	0.162	0.459	0.682	0.318	0.357	0.214	0.286	0.143	0.429	0.571	0.2	0.35	0.3	0.15	0.15	0.1	0.15	0.6	0.519	0.222	0.259	0.031	0.156	0.125	0.062	0.562	0.062	0.25	0.75	0.185	0.111	0.259	0.185	0.185	0.074	1	0.033	0.3	0.533	0.133	0.875	0.125	0.455	0.545
FBgn0026619	D_elegans	0.417	0.455	0.444	0.592	1128	0.786	41.7	31.8	0.167	0.833	0.35	0.65	0	0.278	0	0.333	0.278	0.111	0.154	0.846	1	0.75	0.25	0.086	0.314	0.029	0.571	0.714	0.286	0.533	0.133	0.333	0	0.429	0.571	0.13	0.565	0.174	0.13	0.143	0.048	0.19	0.619	0.68	0.16	0.16	0.03	0.242	0.061	0.091	0.515	0.061	0.2	0.8	0.036	0.143	0.536	0.036	0.143	0.107	1	0	0.367	0.567	0.067	0.765	0.235	0.2	0.8
FBgn0026619	D_erecta	0.425	0.46	0.45	0.573	1137	0.739	44.5	31.7	0.125	0.875	0.412	0.588	0.091	0.318	0	0.364	0.227	0	0.2	0.8	1	0.632	0.368	0.143	0.257	0.114	0.486	0.739	0.261	0.667	0.167	0.083	0.083	0.308	0.692	0.19	0.381	0.238	0.19	0.05	0.05	0.2	0.7	0.577	0.192	0.231	0	0.206	0.118	0.088	0.529	0.059	0.333	0.667	0.222	0.111	0.333	0.111	0.185	0.037	1	0.033	0.333	0.533	0.1	0.889	0.111	0.364	0.636
FBgn0026619	D_mauritiana	0.43	0.454	0.447	0.567	1137	0.719	46.6	31.7	0.143	0.857	0.421	0.579	0.1	0.25	0	0.35	0.3	0	0.214	0.786	1	0.722	0.278	0.171	0.229	0.171	0.429	0.739	0.261	0.571	0.214	0.214	0	0.333	0.667	0.19	0.429	0.286	0.095	0.048	0.048	0.286	0.619	0.615	0.192	0.192	0.059	0.206	0.059	0.147	0.471	0.059	0.375	0.625	0.259	0.148	0.333	0.074	0.148	0.037	1	0	0.281	0.594	0.125	0.765	0.235	0.364	0.636
FBgn0026619	D_rhopaloa	0.414	0.449	0.439	0.579	1128	0.742	44.7	31.7	0.429	0.571	0.471	0.529	0	0.35	0	0.3	0.3	0.05	0.353	0.647	1	0.688	0.312	0.065	0.258	0.097	0.581	0.818	0.182	0.533	0.133	0.267	0.067	0.462	0.538	0.208	0.542	0.125	0.125	0.1	0.1	0.2	0.6	0.696	0.13	0.174	0.061	0.091	0.212	0.03	0.545	0.061	0.111	0.889	0.111	0.111	0.407	0.111	0.148	0.111	1	0.03	0.212	0.606	0.152	0.722	0.278	0.364	0.636
FBgn0026619	D_santomea	0.423	0.458	0.448	0.566	1137	0.722	47.2	31.7	0.222	0.778	0.421	0.579	0.136	0.227	0	0.409	0.227	0	0.357	0.643	1	0.647	0.353	0.152	0.242	0.152	0.455	0.76	0.24	0.583	0.25	0.083	0.083	0.385	0.615	0.182	0.409	0.318	0.091	0.05	0.1	0.2	0.65	0.5	0.231	0.269	0.029	0.171	0.143	0.086	0.486	0.086	0.333	0.667	0.148	0.148	0.37	0.074	0.222	0.037	1	0	0.276	0.586	0.138	0.833	0.167	0.3	0.7
FBgn0026619	D_sechellia	0.427	0.452	0.445	0.57	1137	0.725	46.3	31.7	0.143	0.857	0.421	0.579	0.1	0.25	0	0.35	0.3	0	0.2	0.8	1	0.722	0.278	0.143	0.2	0.229	0.429	0.783	0.217	0.533	0.2	0.267	0	0.333	0.667	0.19	0.429	0.286	0.095	0	0.095	0.286	0.619	0.615	0.192	0.192	0.059	0.176	0.059	0.176	0.471	0.059	0.375	0.625	0.269	0.154	0.308	0.077	0.192	0	1	0	0.281	0.594	0.125	0.824	0.176	0.364	0.636
FBgn0026619	D_simulans	0.43	0.454	0.447	0.567	1137	0.719	47.1	31.7	0	1	0.421	0.579	0.1	0.25	0	0.35	0.3	0	0.143	0.857	1	0.706	0.294	0.114	0.2	0.229	0.457	0.708	0.292	0.533	0.2	0.267	0	0.333	0.667	0.19	0.429	0.286	0.095	0.048	0.143	0.286	0.524	0.615	0.192	0.192	0.059	0.176	0.088	0.118	0.441	0.118	0.556	0.444	0.231	0.154	0.308	0.077	0.192	0.038	1	0	0.281	0.594	0.125	0.824	0.176	0.364	0.636
FBgn0026619	D_subpulchrella	0.455	0.475	0.47	0.591	1113	0.781	43.5	31.8	0.286	0.714	0.353	0.647	0.053	0.211	0.105	0.368	0.158	0.105	0.231	0.769	1	0.824	0.176	0.059	0.235	0.059	0.647	0.714	0.286	0.455	0.182	0.364	0	0.357	0.643	0.095	0.619	0.19	0.095	0.091	0.091	0.136	0.682	0.72	0.12	0.16	0	0.182	0.182	0.03	0.515	0.091	0.25	0.75	0.069	0.138	0.414	0.103	0.172	0.103	1	0	0.233	0.6	0.167	0.8	0.2	0.2	0.8
FBgn0026619	D_suzukii	0.444	0.471	0.464	0.588	1113	0.775	43.8	31.8	0.286	0.714	0.412	0.588	0.1	0.15	0.1	0.4	0.15	0.1	0.231	0.769	1	0.824	0.176	0.061	0.273	0.061	0.606	0.714	0.286	0.545	0.182	0.273	0	0.357	0.643	0.095	0.571	0.19	0.143	0.091	0.091	0.136	0.682	0.64	0.16	0.2	0	0.182	0.182	0.061	0.485	0.091	0.25	0.75	0.069	0.138	0.448	0.069	0.207	0.069	1	0	0.267	0.633	0.1	0.8	0.2	0.2	0.8
FBgn0026619	D_takahashii	0.44	0.484	0.471	0.607	1119	0.815	40.4	31.8	0.143	0.857	0.5	0.5	0	0.227	0.045	0.409	0.318	0	0.067	0.933	1	0.733	0.267	0.081	0.324	0.081	0.514	0.75	0.25	0.583	0.083	0.333	0	0.357	0.643	0	0.571	0.286	0.143	0.095	0.095	0.19	0.619	0.75	0.042	0.208	0.031	0.125	0.281	0	0.531	0.031	0.125	0.875	0.103	0.172	0.345	0.069	0.207	0.103	1	0	0.333	0.6	0.067	0.882	0.118	0.2	0.8
FBgn0026619	D_yakuba	0.42	0.461	0.449	0.566	1137	0.714	46.5	31.7	0.111	0.889	0.421	0.579	0.095	0.286	0	0.381	0.19	0.048	0.357	0.643	1	0.647	0.353	0.176	0.235	0.147	0.441	0.76	0.24	0.692	0.231	0.077	0	0.462	0.538	0.143	0.429	0.333	0.095	0.05	0.1	0.2	0.65	0.5	0.208	0.292	0.028	0.139	0.083	0.194	0.444	0.111	0.333	0.667	0.148	0.148	0.37	0.074	0.222	0.037	1	0	0.3	0.6	0.1	0.778	0.222	0.3	0.7
FBgn0026741	D_melanogaster	nan	0.484	0.484	0.538	561	0.65	52	31.6	0	1	0.6	0.4	0.235	0.118	0.059	0.176	0.294	0.118	0.222	0.778	1	0.6	0.4	0	0.273	0.182	0.545	0.643	0.357	0.615	0.154	0.077	0.154	0.667	0.333	0.273	0.455	0.182	0.091	0.222	0.222	0.111	0.444	0.625	0	0.375	0.118	0.176	0.176	0.059	0.471	0	0.4	0.6	0	0.462	0.154	0.154	0.077	0.154	1	0.364	0.182	0.455	0	0.438	0.562	0.333	0.667
FBgn0026741	D_elegans	nan	0.493	0.493	0.544	561	0.628	51.1	31.6	0	1	1	0	0.118	0.118	0	0.294	0.294	0.176	0.3	0.7	1	0.636	0.364	0.182	0.182	0.182	0.455	0.615	0.385	0.571	0.143	0.071	0.214	0.333	0.667	0.133	0.6	0.267	0	0.556	0	0.222	0.222	0.375	0.25	0.375	0.111	0	0.222	0.056	0.5	0.111	0.333	0.667	0.154	0.308	0.154	0.154	0.077	0.154	1	0.125	0.25	0.625	0	0.583	0.417	0.5	0.5
FBgn0026741	D_erecta	nan	0.489	0.489	0.558	561	0.689	48.9	31.7	0	1	0.75	0.25	0.176	0.118	0.059	0.294	0.235	0.118	0.222	0.778	1	0.727	0.273	0	0.3	0	0.7	0.615	0.385	0.733	0	0.067	0.2	0.333	0.667	0.077	0.462	0.231	0.231	0.333	0.222	0	0.444	0.714	0	0.286	0.056	0.111	0.167	0.111	0.444	0.111	0.286	0.714	0.083	0.417	0.083	0.167	0.083	0.167	1	0.2	0.2	0.5	0.1	0.429	0.571	0.167	0.833
FBgn0026741	D_mauritiana	nan	0.489	0.489	0.545	561	0.656	54.9	31.7	0	1	0.75	0.25	0.235	0.118	0.059	0.176	0.294	0.118	0.143	0.857	1	0.6	0.4	0	0.364	0.091	0.545	0.571	0.429	0.538	0.154	0.154	0.154	0.333	0.667	0.154	0.538	0.154	0.154	0.222	0.222	0.111	0.444	0.5	0.125	0.375	0.118	0.176	0.235	0	0.412	0.059	0.333	0.667	0.154	0.308	0.154	0.154	0.077	0.154	1	0.2	0.3	0.5	0	0.412	0.588	0.167	0.833
FBgn0026741	D_rhopaloa	nan	0.492	0.492	0.531	561	0.6	51.4	31.6	0	1	1	0	0.105	0.158	0.053	0.263	0.316	0.105	0.286	0.714	1	0.3	0.7	0.273	0.182	0.182	0.364	0.643	0.357	0.583	0.333	0	0.083	0.5	0.5	0.214	0.643	0.071	0.071	0.444	0.222	0.222	0.111	0.5	0.25	0.25	0.118	0	0.294	0	0.471	0.118	0.333	0.667	0.077	0.308	0.154	0.231	0.077	0.154	1	0	0.444	0.444	0.111	0.571	0.429	0.5	0.5
FBgn0026741	D_santomea	nan	0.485	0.485	0.545	561	0.639	52.1	31.6	0	1	0.5	0.5	0.158	0.105	0.105	0.211	0.316	0.105	0.333	0.667	1	0.6	0.4	0.1	0.3	0	0.6	0.571	0.429	0.818	0	0.091	0.091	0.333	0.667	0.2	0.467	0.133	0.2	0.333	0.111	0.222	0.333	0.571	0.143	0.286	0.056	0.167	0.056	0.111	0.389	0.222	0.167	0.833	0.231	0.385	0.077	0.077	0.077	0.154	1	0.2	0.4	0.4	0	0.357	0.643	0.2	0.8
FBgn0026741	D_sechellia	nan	0.489	0.489	0.549	561	0.667	51.8	31.7	0	1	0.75	0.25	0.235	0.118	0.059	0.176	0.294	0.118	0.167	0.833	1	0.6	0.4	0	0.273	0.091	0.636	0.643	0.357	0.538	0.154	0.154	0.154	0.333	0.667	0.231	0.538	0.154	0.077	0.222	0.222	0.111	0.444	0.5	0.125	0.375	0.118	0.176	0.235	0	0.471	0	0.429	0.571	0.077	0.385	0.154	0.154	0.077	0.154	1	0.2	0.3	0.5	0	0.412	0.588	0.167	0.833
FBgn0026741	D_simulans	nan	0.49	0.49	0.544	561	0.667	52	31.7	0	1	0.75	0.25	0.222	0.111	0.056	0.222	0.278	0.111	0	1	1	0.6	0.4	0	0.273	0.091	0.636	0.571	0.429	0.538	0.154	0.154	0.154	0.333	0.667	0.25	0.5	0.167	0.083	0.333	0.222	0.111	0.333	0.444	0.222	0.333	0.118	0.176	0.235	0	0.471	0	0.4	0.6	0.077	0.385	0.154	0.154	0.077	0.154	1	0.111	0.222	0.556	0.111	0.471	0.529	0.143	0.857
FBgn0026741	D_subpulchrella	nan	0.519	0.519	0.565	561	0.7	48.6	31.7	0.5	0.5	0.833	0.167	0.118	0.118	0	0.294	0.353	0.118	0.333	0.667	1	0.7	0.3	0	0.182	0.091	0.727	0.692	0.308	0.769	0	0.154	0.077	0.333	0.667	0	0.615	0.154	0.231	0.4	0.2	0.3	0.1	0.714	0	0.286	0.053	0.105	0.211	0	0.526	0.105	0.167	0.833	0.231	0.154	0.077	0.231	0.154	0.154	1	0	0.3	0.7	0	0.667	0.333	0.5	0.5
FBgn0026741	D_suzukii	nan	0.513	0.513	0.558	561	0.689	47.3	31.7	0.5	0.5	0.714	0.286	0.118	0.118	0	0.294	0.353	0.118	0.333	0.667	1	0.7	0.3	0	0.1	0	0.9	0.615	0.385	0.714	0.143	0.071	0.071	0	1	0	0.615	0.154	0.231	0.4	0.2	0.3	0.1	0.714	0	0.286	0.105	0.105	0.316	0	0.474	0	0.333	0.667	0.231	0.154	0.077	0.231	0.154	0.154	1	0.1	0.3	0.6	0	0.636	0.364	0.5	0.5
FBgn0026741	D_takahashii	nan	0.526	0.526	0.594	561	0.765	40.2	31.8	0	1	0.6	0.4	0.059	0.235	0	0.235	0.294	0.176	0.333	0.667	1	0.7	0.3	0.083	0.25	0.083	0.583	0.667	0.333	0.692	0.077	0.231	0	0	1	0	0.538	0.231	0.231	0.3	0	0.3	0.4	0.857	0	0.143	0.056	0	0.278	0	0.667	0	0.167	0.833	0.154	0.385	0.154	0.077	0.154	0.077	1	0	0.2	0.8	0	0.769	0.231	0.5	0.5
FBgn0026741	D_yakuba	nan	0.485	0.485	0.547	561	0.644	51.8	31.6	0	1	0.75	0.25	0.158	0.053	0.158	0.211	0.316	0.105	0.333	0.667	1	0.6	0.4	0.1	0.3	0	0.6	0.692	0.308	0.818	0	0.091	0.091	0.333	0.667	0.2	0.4	0.2	0.2	0.333	0.111	0.222	0.333	0.625	0.125	0.25	0.056	0.167	0.056	0.111	0.444	0.167	0.167	0.833	0.154	0.308	0.077	0.154	0.154	0.154	1	0.2	0.4	0.4	0	0.357	0.643	0.2	0.8
FBgn0020930	D_melanogaster	0.414	0.451	0.45	0.561	1605	0.681	47.6	31.7	0.182	0.818	0.346	0.654	0.071	0.143	0.048	0.286	0.286	0.167	0.364	0.636	1	0.524	0.476	0.207	0.31	0.241	0.241	0.714	0.286	0.48	0.08	0.32	0.12	0.316	0.684	0.143	0.571	0.2	0.086	0.219	0	0.25	0.531	0.394	0.273	0.333	0.017	0.138	0.207	0.052	0.517	0.069	0.5	0.5	0.229	0.314	0.171	0.086	0.171	0.029	1	0.059	0.088	0.765	0.088	0.692	0.308	0.4	0.6
FBgn0020930	D_elegans	0.329	0.48	0.473	0.577	1605	0.738	45	31.7	0.136	0.864	0.407	0.593	0.023	0.209	0.023	0.302	0.279	0.163	0.227	0.773	1	0.75	0.25	0.179	0.393	0.107	0.321	0.667	0.333	0.5	0.042	0.333	0.125	0.4	0.6	0.059	0.618	0.206	0.118	0.121	0.03	0.152	0.697	0.485	0.182	0.333	0.018	0.193	0.14	0.053	0.491	0.105	0.375	0.625	0.229	0.286	0.143	0.143	0.143	0.057	1	0	0.25	0.667	0.083	0.808	0.192	0.2	0.8
FBgn0020930	D_erecta	0.389	0.459	0.456	0.556	1605	0.668	49.2	31.7	0.227	0.773	0.385	0.615	0.071	0.119	0.048	0.31	0.31	0.143	0.5	0.5	1	0.55	0.45	0.25	0.286	0.25	0.214	0.636	0.364	0.542	0.083	0.25	0.125	0.474	0.526	0.054	0.622	0.189	0.135	0.188	0.031	0.281	0.5	0.438	0.219	0.344	0	0.193	0.158	0.088	0.439	0.123	0.5	0.5	0.171	0.343	0.2	0.086	0.2	0	1	0.086	0.171	0.657	0.086	0.778	0.222	0.438	0.562
FBgn0020930	D_mauritiana	0.431	0.457	0.456	0.563	1605	0.691	47.4	31.7	0.217	0.783	0.44	0.56	0.075	0.15	0.05	0.275	0.275	0.175	0.364	0.636	1	0.571	0.429	0.172	0.31	0.207	0.31	0.727	0.273	0.5	0.115	0.308	0.077	0.333	0.667	0.083	0.667	0.167	0.083	0.188	0.062	0.281	0.469	0.485	0.242	0.273	0.017	0.172	0.172	0.069	0.5	0.069	0.5	0.5	0.229	0.371	0.171	0.029	0.143	0.057	1	0.059	0.118	0.735	0.088	0.692	0.308	0.375	0.625
FBgn0020930	D_rhopaloa	0.38	0.466	0.463	0.576	1605	0.727	45.6	31.7	0.182	0.818	0.385	0.615	0.07	0.186	0.047	0.279	0.256	0.163	0.217	0.783	1	0.55	0.45	0.179	0.321	0.143	0.357	0.476	0.524	0.5	0.125	0.292	0.083	0.3	0.7	0.091	0.545	0.273	0.091	0.147	0	0.235	0.618	0.5	0.219	0.281	0.017	0.138	0.155	0.034	0.569	0.086	0.312	0.688	0.143	0.314	0.229	0.143	0.171	0	1	0	0.297	0.622	0.081	0.8	0.2	0.2	0.8
FBgn0020930	D_santomea	0.389	0.46	0.457	0.564	1605	0.689	48.1	31.7	0.227	0.773	0.346	0.654	0.073	0.098	0.049	0.317	0.268	0.195	0.409	0.591	1	0.619	0.381	0.241	0.276	0.207	0.276	0.667	0.333	0.462	0.077	0.269	0.192	0.421	0.579	0.083	0.583	0.194	0.139	0.091	0.061	0.303	0.545	0.438	0.281	0.281	0	0.193	0.158	0.088	0.491	0.07	0.5	0.5	0.229	0.314	0.257	0.029	0.171	0	1	0.029	0.206	0.647	0.118	0.808	0.192	0.312	0.688
FBgn0020930	D_sechellia	0.419	0.455	0.454	0.562	1605	0.688	47.3	31.7	0.174	0.826	0.423	0.577	0.077	0.154	0.051	0.282	0.308	0.128	0.364	0.636	1	0.571	0.429	0.241	0.31	0.172	0.276	0.682	0.318	0.577	0.077	0.269	0.077	0.333	0.667	0.086	0.657	0.171	0.086	0.242	0.061	0.212	0.485	0.455	0.273	0.273	0.017	0.172	0.155	0.069	0.5	0.086	0.5	0.5	0.229	0.371	0.171	0.029	0.143	0.057	1	0.059	0.118	0.706	0.118	0.615	0.385	0.312	0.688
FBgn0020930	D_simulans	0.419	0.457	0.456	0.565	1605	0.699	47.5	31.7	0.217	0.783	0.385	0.615	0.1	0.15	0.05	0.25	0.3	0.15	0.364	0.636	1	0.571	0.429	0.172	0.345	0.172	0.31	0.727	0.273	0.538	0.077	0.308	0.077	0.333	0.667	0.086	0.629	0.2	0.086	0.188	0.094	0.25	0.469	0.455	0.242	0.303	0.017	0.172	0.155	0.069	0.517	0.069	0.5	0.5	0.2	0.4	0.143	0.057	0.171	0.029	1	0.088	0.147	0.676	0.088	0.692	0.308	0.312	0.688
FBgn0020930	D_subpulchrella	0.388	0.482	0.478	0.573	1605	0.712	46.8	31.7	0.227	0.773	0.308	0.692	0.098	0.122	0.049	0.293	0.268	0.171	0.348	0.652	1	0.619	0.381	0.179	0.25	0.179	0.393	0.8	0.2	0.458	0.25	0.25	0.042	0.4	0.6	0.028	0.667	0.222	0.083	0.091	0.03	0.212	0.667	0.433	0.3	0.267	0	0.14	0.158	0.105	0.544	0.053	0.312	0.688	0.143	0.343	0.171	0.143	0.171	0.029	1	0.081	0.27	0.459	0.189	0.808	0.192	0.333	0.667
FBgn0020930	D_suzukii	0.384	0.489	0.484	0.571	1605	0.708	47.4	31.7	0.182	0.818	0.385	0.615	0.073	0.122	0.073	0.293	0.268	0.171	0.364	0.636	1	0.619	0.381	0.214	0.286	0.179	0.321	0.81	0.19	0.417	0.208	0.25	0.125	0.45	0.55	0.056	0.639	0.222	0.083	0.152	0.061	0.212	0.576	0.5	0.3	0.2	0	0.123	0.14	0.123	0.561	0.053	0.25	0.75	0.086	0.343	0.2	0.143	0.171	0.057	1	0.081	0.27	0.486	0.162	0.808	0.192	0.267	0.733
FBgn0020930	D_takahashii	0.411	0.487	0.484	0.605	1599	0.8	38.9	31.8	0.136	0.864	0.417	0.583	0.073	0.22	0	0.293	0.341	0.073	0.174	0.826	1	0.65	0.35	0.069	0.379	0.103	0.448	0.857	0.143	0.609	0.043	0.304	0.043	0.3	0.7	0.029	0.686	0.257	0.029	0.061	0	0.182	0.758	0.567	0.267	0.167	0	0.085	0.169	0.017	0.678	0.051	0.375	0.625	0.229	0.4	0.171	0.057	0.143	0	1	0	0.25	0.667	0.083	0.821	0.179	0.333	0.667
FBgn0020930	D_yakuba	0.377	0.461	0.457	0.558	1605	0.678	49.1	31.7	0.227	0.773	0.385	0.615	0.071	0.119	0.048	0.31	0.262	0.19	0.409	0.591	1	0.571	0.429	0.286	0.286	0.214	0.214	0.667	0.333	0.423	0.077	0.269	0.231	0.474	0.526	0.086	0.6	0.2	0.114	0.156	0.062	0.281	0.5	0.469	0.312	0.219	0.018	0.211	0.14	0.088	0.491	0.053	0.471	0.529	0.229	0.314	0.257	0.029	0.114	0.057	1	0.059	0.265	0.618	0.059	0.778	0.222	0.312	0.688
FBgn0086904	D_melanogaster	nan	0.473	0.473	0.592	654	NAN	35.2	nan	nan	nan	0.556	0.444	0	0.308	0.077	0.231	0.308	0.077	0.25	0.75	1	0.909	0.091	0.111	0.111	0.111	0.667	0.895	0.105	0.5	0.143	0.286	0.071	0	1	0.036	0.536	0.143	0.286	0.4	0	0.133	0.467	0.933	0	0.067	0	0	0.071	0.214	0.714	0	0	1	0	0.333	0.167	0	0.5	0	nan	0.062	0.375	0.5	0.062	0.85	0.15	0	1
FBgn0086904	D_elegans	nan	0.498	0.498	0.612	654	NAN	32.9	nan	nan	nan	0.353	0.647	0	0.385	0	0.231	0.385	0	0	1	1	1	0	0.111	0.111	0	0.778	0.947	0.053	0.643	0.071	0.286	0	0	1	0.036	0.536	0.214	0.214	0.312	0	0.188	0.5	0.733	0.067	0.2	0	0.071	0.214	0.143	0.571	0	0	1	0	0.333	0.167	0	0.5	0	nan	0	0.267	0.667	0.067	0.81	0.19	0	1
FBgn0086904	D_erecta	nan	0.476	0.476	0.604	654	NAN	36.2	nan	nan	nan	0.444	0.556	0	0.357	0	0.286	0.286	0.071	0.125	0.875	1	0.9	0.1	0	0.3	0	0.7	0.947	0.053	0.5	0.143	0.286	0.071	0	1	0	0.56	0.12	0.32	0.143	0	0.214	0.643	0.867	0	0.133	0	0	0.143	0.143	0.714	0	0.5	0.5	0	0.333	0.333	0	0.333	0	nan	0.059	0.471	0.471	0	0.762	0.238	0	1
FBgn0086904	D_mauritiana	nan	0.482	0.482	0.598	654	NAN	33.2	nan	nan	nan	0.632	0.368	0	0.308	0.077	0.231	0.385	0	0.25	0.75	1	0.909	0.091	0.111	0.333	0	0.556	0.947	0.053	0.429	0.143	0.286	0.143	0	1	0	0.607	0.179	0.214	0.533	0	0.133	0.333	0.933	0	0.067	0	0	0.214	0	0.786	0	0	1	0	0.5	0	0	0.5	0	nan	0.062	0.375	0.5	0.062	0.842	0.158	0	1
FBgn0086904	D_rhopaloa	nan	0.493	0.493	0.609	654	NAN	32.2	nan	nan	nan	0.353	0.647	0.071	0.286	0	0.214	0.429	0	0	1	1	1	0	0.222	0.222	0	0.556	0.947	0.053	0.571	0.214	0.214	0	0	1	0.069	0.586	0.069	0.276	0.214	0	0.143	0.643	0.733	0.067	0.2	0	0.071	0.143	0	0.786	0	0	1	0	0.333	0.167	0	0.5	0	nan	0.067	0.333	0.6	0	0.857	0.143	0	1
FBgn0086904	D_santomea	nan	0.486	0.486	0.609	654	NAN	34.5	nan	nan	nan	0.421	0.579	0	0.385	0	0.231	0.385	0	0.125	0.875	1	1	0	0	0.222	0.111	0.667	0.947	0.053	0.5	0.071	0.357	0.071	0	1	0	0.643	0.107	0.25	0.429	0	0.143	0.429	0.8	0	0.2	0	0	0.214	0	0.786	0	0.5	0.5	0	0.333	0.167	0	0.5	0	nan	0	0.375	0.562	0.062	0.8	0.2	0	1
FBgn0086904	D_sechellia	nan	0.478	0.478	0.599	654	NAN	32.2	nan	nan	nan	0.632	0.368	0.077	0.231	0.077	0.231	0.385	0	0.25	0.75	1	0.909	0.091	0	0.333	0	0.667	0.947	0.053	0.5	0.071	0.357	0.071	0	1	0	0.607	0.107	0.286	0.467	0	0.133	0.4	0.933	0	0.067	0	0	0.214	0.071	0.714	0	0	1	0	0.5	0	0	0.5	0	nan	0.062	0.438	0.5	0	0.842	0.158	0	1
FBgn0086904	D_simulans	nan	0.482	0.482	0.602	654	NAN	32.2	nan	nan	nan	0.632	0.368	0	0.308	0.077	0.231	0.385	0	0.25	0.75	1	0.909	0.091	0	0.333	0	0.667	0.947	0.053	0.5	0.143	0.286	0.071	0	1	0	0.607	0.143	0.25	0.4	0	0.133	0.467	0.933	0	0.067	0	0	0.214	0.071	0.714	0	0	1	0	0.5	0	0	0.5	0	nan	0.062	0.438	0.5	0	0.842	0.158	0	1
FBgn0086904	D_subpulchrella	nan	0.498	0.498	0.616	654	NAN	29.5	nan	nan	nan	0.294	0.706	0	0.308	0	0.308	0.385	0	0.125	0.875	1	1	0	0.111	0	0.111	0.778	0.947	0.053	0.571	0.071	0.286	0.071	0	1	0.071	0.607	0.107	0.214	0.188	0	0.188	0.625	0.786	0.071	0.143	0	0.071	0.143	0	0.786	0	0	1	0	0.333	0	0	0.667	0	nan	0	0.5	0.5	0	0.857	0.143	0	1
FBgn0086904	D_suzukii	nan	0.506	0.506	0.615	654	NAN	29.6	nan	nan	nan	0.353	0.647	0	0.308	0	0.308	0.385	0	0.125	0.875	1	1	0	0.111	0	0.111	0.778	0.947	0.053	0.571	0.071	0.286	0.071	0	1	0.071	0.607	0.107	0.214	0.125	0	0.25	0.625	0.786	0.071	0.143	0	0.071	0.143	0	0.786	0	0	1	0	0.333	0	0	0.667	0	nan	0	0.5	0.5	0	0.857	0.143	0	1
FBgn0086904	D_takahashii	nan	0.509	0.509	0.625	654	NAN	30.5	nan	nan	nan	0.294	0.706	0	0.385	0	0.231	0.385	0	0	1	1	1	0	0.111	0.111	0	0.778	0.947	0.053	0.5	0	0.429	0.071	0	1	0	0.679	0.107	0.214	0.125	0	0.312	0.562	0.867	0.067	0.067	0	0.143	0.143	0	0.714	0	0	1	0	0.333	0.333	0	0.333	0	nan	0	0.333	0.667	0	0.905	0.095	0	1
FBgn0086904	D_yakuba	nan	0.481	0.481	0.618	654	NAN	34	nan	nan	nan	0.421	0.579	0	0.385	0	0.231	0.385	0	0.125	0.875	1	1	0	0	0.333	0	0.667	0.947	0.053	0.5	0.071	0.357	0.071	0	1	0	0.643	0.107	0.25	0.286	0	0.143	0.571	0.867	0	0.133	0	0	0.214	0	0.786	0	0.5	0.5	0	0.333	0.333	0	0.333	0	nan	0	0.375	0.562	0.062	0.85	0.15	0	1
FBgn0033774	D_melanogaster	0.305	0.406	0.4	0.537	1269	0.699	40.5	31.7	0.2	0.8	0.64	0.36	0.083	0.292	0	0.417	0.125	0.083	0	1	1	0.955	0.045	0.071	0.214	0.143	0.571	0.75	0.25	0.895	0	0.053	0.053	0.15	0.85	0.067	0.567	0.033	0.333	0.355	0	0.323	0.323	0.552	0.069	0.379	0	0.206	0.147	0.176	0.441	0.029	0.154	0.846	0.118	0.353	0.059	0.353	0.059	0.059	1	0.036	0.25	0.5	0.214	0.722	0.278	0.261	0.739
FBgn0033774	D_elegans	0.333	0.416	0.412	0.54	1269	0.697	42.4	31.7	0.2	0.8	0.556	0.444	0.19	0.333	0	0.286	0.095	0.095	0.364	0.636	1	0.81	0.19	0.25	0.188	0	0.562	0.762	0.238	0.789	0	0.105	0.105	0.286	0.714	0	0.567	0.067	0.367	0.355	0.032	0.161	0.452	0.538	0.038	0.423	0	0.156	0.094	0.094	0.625	0.031	0.231	0.769	0.167	0.278	0.111	0.222	0.111	0.111	1	0.03	0.182	0.667	0.121	0.824	0.176	0.391	0.609
FBgn0033774	D_erecta	0.329	0.418	0.413	0.548	1269	0.734	39.7	31.7	0.2	0.8	0.68	0.32	0.174	0.261	0	0.391	0.13	0.043	0	1	1	0.87	0.13	0.067	0.2	0.133	0.6	0.857	0.143	0.765	0.059	0.059	0.118	0.143	0.857	0.062	0.531	0.094	0.312	0.258	0.065	0.323	0.355	0.581	0.097	0.323	0	0.147	0.265	0.029	0.5	0.059	0.143	0.857	0	0.412	0.118	0.353	0.059	0.059	1	0.038	0.269	0.615	0.077	0.765	0.235	0.136	0.864
FBgn0033774	D_mauritiana	0.318	0.413	0.408	0.541	1269	0.711	38.5	31.7	0.2	0.8	0.68	0.32	0.125	0.25	0	0.458	0.125	0.042	0	1	1	0.955	0.045	0.071	0.214	0.143	0.571	0.762	0.238	0.944	0	0.056	0	0.15	0.85	0.097	0.548	0.065	0.29	0.355	0	0.323	0.323	0.552	0.069	0.379	0	0.206	0.206	0.147	0.412	0.029	0.077	0.923	0	0.412	0.059	0.412	0.059	0.059	1	0.036	0.25	0.5	0.214	0.771	0.229	0.261	0.739
FBgn0033774	D_rhopaloa	0.341	0.41	0.406	0.533	1269	0.677	39.1	31.7	0.2	0.8	0.792	0.208	0.136	0.227	0.045	0.409	0.136	0.045	0.091	0.909	1	0.833	0.167	0.214	0.071	0	0.714	0.636	0.364	0.842	0.053	0.053	0.053	0.136	0.864	0.062	0.531	0.062	0.344	0.355	0.032	0.387	0.226	0.481	0	0.519	0	0.094	0.156	0.062	0.656	0.031	0.188	0.812	0.125	0.312	0.062	0.312	0.188	0	1	0.034	0.31	0.483	0.172	0.8	0.2	0.368	0.632
FBgn0033774	D_santomea	0.332	0.427	0.422	0.552	1269	0.739	38.1	31.7	0.2	0.8	0.556	0.444	0.083	0.333	0.042	0.375	0.125	0.042	0	1	1	0.952	0.048	0.071	0.143	0.143	0.643	0.857	0.143	0.667	0.056	0.056	0.222	0.158	0.842	0	0.516	0.065	0.419	0.323	0	0.323	0.355	0.607	0.071	0.321	0	0.2	0.2	0.029	0.514	0.057	0.143	0.857	0	0.562	0.062	0.312	0	0.062	1	0.034	0.276	0.586	0.103	0.765	0.235	0.125	0.875
FBgn0033774	D_sechellia	0.315	0.41	0.404	0.541	1269	0.706	39.8	31.7	0.2	0.8	0.64	0.36	0.16	0.24	0.04	0.4	0.12	0.04	0	1	1	0.952	0.048	0.071	0.214	0.143	0.571	0.727	0.273	0.833	0	0.111	0.056	0.15	0.85	0.067	0.533	0.067	0.333	0.387	0	0.29	0.323	0.536	0.071	0.393	0	0.171	0.229	0.086	0.486	0.029	0.077	0.923	0	0.412	0.059	0.412	0.059	0.059	1	0.036	0.25	0.429	0.286	0.8	0.2	0.261	0.739
FBgn0033774	D_simulans	0.296	0.414	0.407	0.545	1269	0.719	38.5	31.7	0.2	0.8	0.64	0.36	0.125	0.25	0	0.458	0.125	0.042	0	1	1	0.955	0.045	0.071	0.214	0.143	0.571	0.762	0.238	0.889	0	0.056	0.056	0.15	0.85	0.065	0.548	0.065	0.323	0.355	0	0.323	0.323	0.586	0.069	0.345	0	0.176	0.206	0.118	0.471	0.029	0.077	0.923	0	0.412	0.059	0.412	0.059	0.059	1	0.036	0.25	0.5	0.214	0.8	0.2	0.261	0.739
FBgn0033774	D_subpulchrella	0.353	0.428	0.425	0.559	1269	0.766	38.9	31.8	0	1	0.483	0.517	0.167	0.25	0	0.375	0.167	0.042	0.333	0.667	1	0.905	0.095	0.133	0.067	0.067	0.733	0.8	0.2	0.684	0	0.105	0.211	0.056	0.944	0.033	0.633	0.1	0.233	0.219	0.031	0.312	0.438	0.633	0.033	0.333	0	0.152	0.182	0.061	0.576	0.03	0.083	0.917	0.067	0.333	0.2	0.2	0.2	0	1	0	0.379	0.586	0.034	0.765	0.235	0.167	0.833
FBgn0033774	D_suzukii	0.34	0.433	0.428	0.553	1269	0.743	40.9	31.7	0.2	0.8	0.452	0.548	0.174	0.174	0.087	0.391	0.087	0.087	0.25	0.75	1	0.947	0.053	0.133	0.067	0.067	0.733	0.7	0.3	0.722	0	0.111	0.167	0.158	0.842	0.033	0.667	0.033	0.267	0.281	0	0.312	0.406	0.552	0.034	0.414	0	0.176	0.206	0.059	0.529	0.029	0.077	0.923	0.059	0.294	0.176	0.176	0.235	0.059	1	0	0.345	0.586	0.069	0.812	0.188	0.13	0.87
FBgn0033774	D_takahashii	0.34	0.418	0.414	0.567	1269	0.792	35.5	31.8	0	1	0.56	0.44	0.115	0.308	0.077	0.346	0.115	0.038	0.167	0.833	1	0.9	0.1	0.071	0.214	0	0.714	0.85	0.15	0.765	0	0.176	0.059	0.25	0.75	0.067	0.767	0	0.167	0.161	0.032	0.29	0.516	0.621	0.034	0.345	0	0.152	0.091	0	0.727	0.03	0.067	0.933	0.062	0.375	0.125	0.188	0.25	0	1	0	0.387	0.516	0.097	0.833	0.167	0.13	0.87
FBgn0033774	D_yakuba	0.313	0.422	0.415	0.552	1269	0.737	39	31.7	0.4	0.6	0.538	0.462	0.083	0.333	0.042	0.375	0.125	0.042	0	1	1	0.952	0.048	0.143	0.143	0.143	0.571	0.857	0.143	0.667	0.056	0.056	0.222	0.158	0.842	0	0.5	0.094	0.406	0.323	0	0.323	0.355	0.607	0.071	0.321	0	0.2	0.2	0.029	0.514	0.057	0.071	0.929	0	0.562	0.062	0.312	0	0.062	1	0.036	0.286	0.571	0.107	0.743	0.257	0.125	0.875
FBgn0003326	D_melanogaster	0.391	0.463	0.404	0.579	2400	0.713	45.5	31.7	0.125	0.875	0.56	0.44	0.014	0.217	0.058	0.232	0.304	0.174	0.206	0.794	1	0.585	0.415	0.056	0.556	0.167	0.222	0.667	0.333	0.37	0.239	0.261	0.13	0.263	0.737	0.123	0.493	0.205	0.178	0.273	0.121	0.182	0.424	0.519	0.185	0.296	0.013	0.091	0.156	0.052	0.675	0.013	0.37	0.63	0.161	0.429	0.196	0.036	0.143	0.036	1	0.057	0.321	0.491	0.132	0.754	0.246	0.308	0.692
FBgn0003326	D_erecta	0.444	0.479	0.454	0.598	2391	0.77	42.7	31.8	0.111	0.889	0.46	0.54	0.045	0.194	0.045	0.239	0.358	0.119	0.197	0.803	1	0.683	0.317	0.143	0.524	0.143	0.19	0.7	0.3	0.422	0.133	0.333	0.111	0.111	0.889	0.12	0.533	0.24	0.107	0.219	0.125	0.156	0.5	0.586	0.138	0.276	0.013	0.156	0.169	0.013	0.649	0	0.333	0.667	0.089	0.411	0.268	0.071	0.125	0.036	1	0.02	0.294	0.549	0.137	0.823	0.177	0.231	0.769
FBgn0003326	D_mauritiana	0.436	0.473	0.447	0.585	2385	0.728	44.6	31.7	0.125	0.875	0.56	0.44	0.029	0.174	0.043	0.275	0.275	0.203	0.197	0.803	1	0.61	0.39	0.167	0.5	0.111	0.222	0.667	0.333	0.455	0.227	0.25	0.068	0.222	0.778	0.11	0.521	0.219	0.151	0.212	0.121	0.182	0.485	0.556	0.148	0.296	0.013	0.103	0.154	0.064	0.667	0	0.37	0.63	0.105	0.439	0.246	0.053	0.123	0.035	1	0.058	0.288	0.519	0.135	0.787	0.213	0.385	0.615
FBgn0003326	D_santomea	0.441	0.482	0.453	0.597	2394	0.764	42.5	31.8	0.111	0.889	0.52	0.48	0.043	0.171	0.043	0.271	0.3	0.171	0.169	0.831	1	0.675	0.325	0.143	0.429	0.095	0.333	0.7	0.3	0.364	0.182	0.364	0.091	0.158	0.842	0.137	0.521	0.219	0.123	0.152	0.152	0.182	0.515	0.69	0.103	0.207	0.013	0.115	0.167	0.013	0.692	0	0.296	0.704	0.125	0.446	0.214	0.071	0.107	0.036	1	0.059	0.275	0.549	0.118	0.841	0.159	0.25	0.75
FBgn0003326	D_sechellia	0.432	0.47	0.443	0.584	2394	0.724	44.1	31.7	0.125	0.875	0.569	0.431	0.056	0.183	0.028	0.254	0.282	0.197	0.209	0.791	1	0.65	0.35	0.105	0.526	0.105	0.263	0.645	0.355	0.444	0.2	0.267	0.089	0.167	0.833	0.111	0.528	0.194	0.167	0.212	0.091	0.242	0.455	0.536	0.143	0.321	0.013	0.091	0.169	0.065	0.662	0	0.385	0.615	0.125	0.464	0.214	0.054	0.107	0.036	1	0.038	0.283	0.547	0.132	0.783	0.217	0.385	0.615
FBgn0003326	D_simulans	0.434	0.471	0.445	0.587	2394	0.732	44.3	31.7	0.125	0.875	0.569	0.431	0.043	0.186	0.043	0.257	0.286	0.186	0.194	0.806	1	0.61	0.39	0.105	0.474	0.158	0.263	0.71	0.29	0.409	0.227	0.273	0.091	0.167	0.833	0.11	0.521	0.233	0.137	0.212	0.121	0.182	0.485	0.481	0.111	0.407	0.013	0.091	0.169	0.065	0.662	0	0.37	0.63	0.107	0.464	0.25	0.036	0.107	0.036	1	0.038	0.283	0.547	0.132	0.8	0.2	0.385	0.615
FBgn0003326	D_yakuba	0.44	0.482	0.453	0.596	2394	0.757	42.6	31.8	0.111	0.889	0.5	0.5	0.029	0.171	0.057	0.257	0.329	0.157	0.185	0.815	1	0.667	0.333	0.136	0.455	0.091	0.318	0.667	0.333	0.378	0.178	0.356	0.089	0.158	0.842	0.139	0.556	0.194	0.111	0.152	0.152	0.182	0.515	0.643	0.107	0.25	0.026	0.09	0.154	0.026	0.705	0	0.296	0.704	0.143	0.446	0.196	0.054	0.125	0.036	1	0.058	0.288	0.519	0.135	0.81	0.19	0.25	0.75
FBgn0033775	D_melanogaster	0.333	0.421	0.418	0.499	1557	0.64	50.5	31.6	0.167	0.833	0.688	0.312	0.028	0.389	0.056	0.222	0.222	0.083	0.263	0.737	1	0.474	0.526	0.19	0.286	0.286	0.238	0.618	0.382	0.467	0.067	0.4	0.067	0.188	0.812	0.241	0.517	0.103	0.138	0.478	0.043	0.174	0.304	0.462	0.256	0.282	0.016	0.238	0.222	0.048	0.365	0.111	0.4	0.6	0.226	0.29	0.032	0.161	0.29	0	1	0.148	0.185	0.444	0.222	0.735	0.265	0.438	0.562
FBgn0033775	D_erecta	0.443	0.439	0.439	0.536	1557	0.694	47.9	31.7	0.143	0.857	0.677	0.323	0	0.364	0.03	0.182	0.273	0.152	0.368	0.632	1	0.643	0.357	0.13	0.261	0.217	0.391	0.848	0.152	0.538	0.231	0.231	0	0.333	0.667	0.189	0.486	0.189	0.135	0.28	0.08	0.12	0.52	0.455	0.212	0.333	0.031	0.156	0.219	0.062	0.469	0.062	0.412	0.588	0.125	0.281	0.188	0.125	0.281	0	1	0.1	0.233	0.6	0.067	0.806	0.194	0.444	0.556
FBgn0033775	D_mauritiana	0.344	0.428	0.426	0.509	1557	0.661	48.4	31.7	0.167	0.833	0.667	0.333	0	0.4	0	0.286	0.229	0.086	0.263	0.737	1	0.524	0.476	0.19	0.333	0.286	0.19	0.69	0.31	0.5	0.214	0.286	0	0.242	0.758	0.214	0.536	0.107	0.143	0.5	0.038	0.115	0.346	0.447	0.237	0.316	0.032	0.194	0.242	0.032	0.419	0.081	0.357	0.643	0.182	0.242	0.03	0.182	0.364	0	1	0.111	0.185	0.481	0.222	0.75	0.25	0.353	0.647
FBgn0033775	D_rhopaloa	nan	0.407	0.407	0.489	1557	0.61	55.5	31.6	0.333	0.667	0.562	0.438	0.029	0.235	0.059	0.324	0.206	0.147	0.167	0.833	1	0.45	0.55	0.136	0.182	0.318	0.364	0.727	0.273	0.357	0.286	0.357	0	0.361	0.639	0.154	0.462	0.115	0.269	0.435	0.087	0.217	0.261	0.526	0.184	0.289	0.068	0.203	0.136	0.119	0.356	0.119	0.375	0.625	0.219	0.156	0.188	0.125	0.156	0.156	1	0.129	0.226	0.452	0.194	0.686	0.314	0.571	0.429
FBgn0033775	D_santomea	0.43	0.438	0.437	0.536	1557	0.706	48	31.7	0.25	0.75	0.656	0.344	0.033	0.333	0.033	0.267	0.267	0.067	0.35	0.65	1	0.556	0.444	0.143	0.333	0.19	0.333	0.75	0.25	0.462	0.077	0.462	0	0.241	0.759	0.139	0.5	0.25	0.111	0.28	0.12	0.08	0.52	0.515	0.182	0.303	0.033	0.197	0.197	0.033	0.459	0.082	0.412	0.588	0.182	0.364	0.091	0.091	0.273	0	1	0.194	0.226	0.516	0.065	0.853	0.147	0.412	0.588
FBgn0033775	D_sechellia	0.342	0.423	0.42	0.5	1557	0.642	48.1	31.6	0	1	0.677	0.323	0	0.417	0	0.278	0.222	0.083	0.222	0.778	1	0.4	0.6	0.286	0.238	0.333	0.143	0.688	0.312	0.462	0.231	0.308	0	0.242	0.758	0.25	0.5	0.107	0.143	0.44	0	0.16	0.4	0.436	0.256	0.308	0.048	0.206	0.206	0.032	0.429	0.079	0.4	0.6	0.226	0.258	0	0.194	0.323	0	1	0.143	0.25	0.429	0.179	0.694	0.306	0.312	0.688
FBgn0033775	D_simulans	0.363	0.423	0.421	0.504	1557	0.653	47.3	31.7	0	1	0.656	0.344	0	0.412	0	0.265	0.206	0.118	0.278	0.722	1	0.429	0.571	0.19	0.286	0.286	0.238	0.645	0.355	0.533	0.133	0.333	0	0.212	0.788	0.207	0.552	0.138	0.103	0.48	0	0.12	0.4	0.436	0.282	0.282	0.048	0.194	0.242	0.032	0.403	0.081	0.4	0.6	0.188	0.281	0	0.188	0.312	0.031	1	0.16	0.16	0.48	0.2	0.75	0.25	0.312	0.688
FBgn0033775	D_subpulchrella	nan	0.421	0.422	0.5	1557	0.642	49.4	31.6	0	1	0.727	0.273	0.053	0.342	0.053	0.316	0.158	0.079	0.368	0.632	1	0.619	0.381	0.095	0.095	0.286	0.524	0.647	0.353	0.462	0.385	0.154	0	0.345	0.655	0.192	0.615	0.038	0.154	0.32	0.16	0.08	0.44	0.405	0.297	0.297	0.065	0.242	0.177	0.145	0.306	0.065	0.214	0.786	0.161	0.258	0.194	0.097	0.226	0.065	1	0.067	0.2	0.533	0.2	0.722	0.278	0.375	0.625
FBgn0033775	D_suzukii	nan	0.416	0.417	0.499	1557	0.629	51.1	31.6	0	1	0.735	0.265	0.056	0.278	0.028	0.333	0.222	0.083	0.4	0.6	1	0.579	0.421	0.182	0.182	0.227	0.409	0.676	0.324	0.462	0.385	0.154	0	0.31	0.69	0.179	0.5	0.143	0.179	0.333	0.083	0.125	0.458	0.395	0.316	0.289	0.046	0.231	0.169	0.169	0.308	0.077	0.286	0.714	0.129	0.29	0.226	0.065	0.194	0.097	1	0.069	0.172	0.552	0.207	0.743	0.257	0.562	0.438
FBgn0033775	D_takahashii	nan	0.413	0.413	0.484	1557	0.61	50.9	31.6	0.125	0.875	0.794	0.206	0.057	0.314	0.086	0.314	0.2	0.029	0.333	0.667	1	0.55	0.45	0.143	0.19	0.143	0.524	0.6	0.4	0.462	0.154	0.308	0.077	0.406	0.594	0.136	0.545	0.045	0.273	0.478	0.043	0.087	0.391	0.463	0.244	0.293	0.063	0.175	0.19	0.127	0.365	0.079	0.214	0.786	0.156	0.25	0.094	0.219	0.188	0.094	1	0.179	0.107	0.464	0.25	0.703	0.297	0.312	0.688
FBgn0033775	D_yakuba	0.419	0.431	0.431	0.529	1557	0.695	47.1	31.7	0.25	0.75	0.656	0.344	0.031	0.344	0	0.312	0.25	0.062	0.316	0.684	1	0.556	0.444	0.19	0.381	0.143	0.286	0.765	0.235	0.5	0	0.5	0	0.3	0.7	0.171	0.514	0.171	0.143	0.28	0.04	0.08	0.6	0.545	0.182	0.273	0.034	0.203	0.203	0.034	0.458	0.068	0.412	0.588	0.226	0.258	0.129	0.129	0.258	0	1	0.25	0.188	0.5	0.062	0.824	0.176	0.471	0.529
FBgn0028963	D_melanogaster	0.352	0.463	0.455	0.472	1128	0.608	55.7	31.6	0.286	0.714	0.545	0.455	0	0.188	0.125	0.188	0.25	0.25	0.286	0.714	1	0.5	0.5	0.091	0.364	0.364	0.182	0.6	0.4	0.579	0.158	0.158	0.105	0.4	0.6	0.174	0.391	0.217	0.217	0.118	0.059	0.353	0.471	0.324	0.324	0.351	0.035	0.193	0.175	0.035	0.439	0.123	0.4	0.6	0.143	0.238	0.048	0.19	0.286	0.095	1	0	0.312	0.5	0.188	0.526	0.474	0.423	0.577
FBgn0028963	D_elegans	0.259	0.466	0.454	0.489	1128	0.644	50.2	31.6	0.5	0.5	0.455	0.545	0	0.188	0.062	0.312	0.188	0.25	0.214	0.786	1	0.368	0.632	0	0.5	0.1	0.4	0.6	0.4	0.684	0.053	0.211	0.053	0.421	0.579	0.25	0.625	0.083	0.042	0.278	0.167	0.111	0.444	0.229	0.286	0.486	0.091	0.182	0.236	0.073	0.364	0.055	0.2	0.8	0.208	0.208	0.125	0.083	0.333	0.042	1	0	0.238	0.619	0.143	0.722	0.278	0.444	0.556
FBgn0028963	D_erecta	0.368	0.493	0.486	0.501	1128	0.678	48.4	31.7	0.25	0.75	0.583	0.417	0	0.312	0.125	0.062	0.188	0.312	0.2	0.8	1	0.588	0.412	0.091	0.364	0.364	0.182	0.6	0.4	0.684	0.105	0.211	0	0.35	0.65	0.087	0.565	0.174	0.174	0.167	0.111	0.167	0.556	0.429	0.314	0.257	0	0.138	0.224	0.034	0.5	0.103	0.25	0.75	0.2	0.25	0.1	0.05	0.3	0.1	1	0	0.111	0.667	0.222	0.611	0.389	0.346	0.654
FBgn0028963	D_mauritiana	0.356	0.469	0.462	0.478	1128	0.628	52.7	31.6	0.286	0.714	0.556	0.444	0	0.167	0.167	0.222	0.222	0.222	0.143	0.857	1	0.474	0.526	0.1	0.4	0.4	0.1	0.667	0.333	0.579	0.211	0.158	0.053	0.4	0.6	0.091	0.545	0.136	0.227	0.111	0.056	0.333	0.5	0.378	0.27	0.351	0.018	0.193	0.211	0.035	0.456	0.088	0.4	0.6	0.182	0.182	0.091	0.136	0.273	0.136	1	0	0.125	0.562	0.312	0.526	0.474	0.385	0.615
FBgn0028963	D_rhopaloa	0.294	0.463	0.453	0.457	1128	0.573	54.7	31.6	0.25	0.75	0.7	0.3	0	0.143	0.071	0.286	0.286	0.214	0.231	0.769	1	0.474	0.526	0	0.4	0.2	0.4	0.556	0.444	0.524	0.048	0.238	0.19	0.429	0.571	0.174	0.565	0	0.261	0.235	0.176	0.294	0.294	0.211	0.316	0.474	0.07	0.193	0.193	0.123	0.333	0.088	0.2	0.8	0.273	0.227	0.091	0.091	0.182	0.136	1	0	0.267	0.533	0.2	0.647	0.353	0.571	0.429
FBgn0028963	D_santomea	0.397	0.491	0.486	0.488	1128	0.649	49.7	31.6	0.286	0.714	0.5	0.5	0	0.176	0.235	0.059	0.235	0.294	0.357	0.643	1	0.611	0.389	0.091	0.364	0.364	0.182	0.667	0.333	0.667	0.056	0.222	0.056	0.4	0.6	0.087	0.609	0.13	0.174	0.118	0.059	0.353	0.471	0.306	0.25	0.444	0	0.19	0.19	0.034	0.466	0.121	0.333	0.667	0.3	0.2	0.05	0.05	0.3	0.1	1	0.05	0.15	0.6	0.2	0.684	0.316	0.24	0.76
FBgn0028963	D_sechellia	0.38	0.462	0.457	0.481	1128	0.63	53.5	31.6	0.286	0.714	0.5	0.5	0	0.222	0.167	0.167	0.222	0.222	0.143	0.857	1	0.5	0.5	0.1	0.4	0.4	0.1	0.667	0.333	0.579	0.158	0.211	0.053	0.429	0.571	0.091	0.5	0.182	0.227	0.111	0.056	0.333	0.5	0.389	0.278	0.333	0	0.161	0.25	0.036	0.429	0.125	0.4	0.6	0.227	0.182	0.091	0.091	0.273	0.136	1	0	0.188	0.5	0.312	0.526	0.474	0.385	0.615
FBgn0028963	D_simulans	0.368	0.468	0.461	0.477	1128	0.622	54.5	31.6	0.286	0.714	0.556	0.444	0	0.222	0.222	0.111	0.222	0.222	0.214	0.786	1	0.526	0.474	0.1	0.4	0.4	0.1	0.667	0.333	0.579	0.158	0.211	0.053	0.35	0.65	0.182	0.409	0.182	0.227	0.111	0.056	0.333	0.5	0.351	0.27	0.378	0	0.193	0.211	0.035	0.439	0.123	0.4	0.6	0.182	0.182	0.091	0.136	0.273	0.136	1	0	0.25	0.5	0.25	0.526	0.474	0.385	0.615
FBgn0028963	D_subpulchrella	0.278	0.482	0.471	0.481	1128	0.616	53	31.6	0.143	0.857	0.7	0.3	0	0.267	0	0.267	0.2	0.267	0.286	0.714	1	0.526	0.474	0.083	0.333	0.167	0.417	0.625	0.375	0.45	0.2	0.2	0.15	0.429	0.571	0.16	0.64	0.08	0.12	0.235	0.059	0.353	0.353	0.361	0.278	0.361	0.037	0.167	0.185	0.167	0.333	0.111	0.333	0.667	0.318	0.227	0.136	0.045	0.136	0.136	1	0.105	0.526	0.316	0.053	0.867	0.133	0.423	0.577
FBgn0028963	D_suzukii	0.296	0.48	0.47	0.48	1128	0.616	53.4	31.6	0.143	0.857	0.7	0.3	0	0.133	0.067	0.333	0.2	0.267	0.267	0.733	1	0.474	0.526	0.167	0.417	0.167	0.25	0.625	0.375	0.35	0.2	0.3	0.15	0.381	0.619	0.2	0.6	0.08	0.12	0.294	0.059	0.294	0.353	0.361	0.278	0.361	0.019	0.204	0.167	0.185	0.333	0.093	0.167	0.833	0.286	0.238	0.143	0.048	0.143	0.143	1	0.105	0.579	0.263	0.053	0.867	0.133	0.423	0.577
FBgn0028963	D_takahashii	0.269	0.48	0.467	0.457	1128	0.567	56.2	31.6	0	1	0.7	0.3	0.133	0.2	0.067	0.133	0.267	0.2	0.267	0.733	1	0.45	0.55	0	0.273	0.364	0.364	0.7	0.3	0.4	0.3	0.25	0.05	0.619	0.381	0.304	0.565	0	0.13	0.278	0.111	0.167	0.444	0.308	0.333	0.359	0.037	0.222	0.13	0.259	0.241	0.111	0.333	0.667	0.211	0.263	0.158	0.105	0.158	0.105	1	0.053	0.316	0.474	0.158	0.812	0.188	0.462	0.538
FBgn0028963	D_yakuba	0.369	0.486	0.48	0.488	1128	0.652	51.2	31.7	0.429	0.571	0.5	0.5	0	0.176	0.235	0.059	0.235	0.294	0.267	0.733	1	0.611	0.389	0.091	0.364	0.364	0.182	0.667	0.333	0.632	0.105	0.211	0.053	0.4	0.6	0.091	0.591	0.182	0.136	0.111	0.056	0.333	0.5	0.361	0.222	0.417	0	0.224	0.19	0.052	0.431	0.103	0.333	0.667	0.3	0.2	0.05	0.05	0.3	0.1	1	0.056	0.167	0.5	0.278	0.684	0.316	0.24	0.76
FBgn0050488	D_melanogaster	0.317	0.461	0.453	0.505	819	0.604	54	31.6	0.167	0.833	0.643	0.357	0.053	0.211	0.053	0.053	0.421	0.211	0.417	0.583	1	0.625	0.375	0.154	0.462	0.154	0.231	0.667	0.333	0.5	0	0.2	0.3	0.75	0.25	0.143	0.571	0.214	0.071	0.15	0.1	0.4	0.35	0.333	0.167	0.5	0.111	0.222	0.185	0.074	0.37	0.037	0.5	0.5	0	0.231	0.154	0.231	0.231	0.154	1	0.158	0.105	0.579	0.158	0.533	0.467	0.6	0.4
FBgn0050488	D_elegans	0.307	0.478	0.472	0.546	789	0.741	44.5	31.7	0.182	0.818	0.636	0.364	0	0.176	0.118	0.118	0.471	0.118	0.143	0.857	1	0.824	0.176	0.111	0.444	0.222	0.222	0.765	0.235	0.462	0.077	0.231	0.231	0.667	0.333	0	0.722	0.222	0.056	0.071	0	0.286	0.643	0.625	0	0.375	0	0.276	0.069	0.138	0.483	0.034	0.273	0.727	0	0.357	0.286	0.071	0.214	0.071	1	0.143	0.19	0.619	0.048	0.615	0.385	0.364	0.636
FBgn0050488	D_erecta	0.376	0.481	0.476	0.515	819	0.624	52.7	31.6	0.25	0.75	0.6	0.4	0.062	0.25	0.062	0.062	0.375	0.188	0.5	0.5	1	0.588	0.412	0.154	0.538	0	0.308	0.571	0.429	0.462	0.077	0.231	0.231	0.286	0.714	0.182	0.727	0	0.091	0.15	0.15	0.35	0.35	0.385	0.385	0.231	0.04	0.16	0.16	0.08	0.48	0.08	0.625	0.375	0.125	0.25	0.125	0.125	0.25	0.125	1	0.087	0.174	0.565	0.174	0.625	0.375	0.667	0.333
FBgn0050488	D_mauritiana	0.318	0.464	0.455	0.513	819	0.617	55.5	31.6	0.167	0.833	0.714	0.286	0.05	0.25	0.05	0.05	0.4	0.2	0.333	0.667	1	0.667	0.333	0.154	0.385	0.231	0.231	0.533	0.467	0.556	0.111	0.222	0.111	0.5	0.5	0.167	0.583	0.083	0.167	0.15	0.15	0.3	0.4	0.455	0.182	0.364	0.1	0.233	0.133	0.133	0.333	0.067	0.5	0.5	0.067	0.2	0.133	0.267	0.267	0.067	1	0.05	0.25	0.55	0.15	0.6	0.4	0.667	0.333
FBgn0050488	D_rhopaloa	0.328	0.478	0.473	0.532	789	0.7	48	31.7	0.091	0.909	0.636	0.364	0.056	0.167	0.056	0.111	0.444	0.167	0.364	0.636	1	0.778	0.222	0.125	0.375	0.125	0.375	0.6	0.4	0.583	0.167	0.25	0	0.571	0.429	0.062	0.75	0.125	0.062	0.176	0.118	0.176	0.529	0.538	0.231	0.231	0.069	0.207	0.103	0.034	0.552	0.034	0.286	0.714	0.067	0.267	0.2	0.133	0.067	0.267	1	0.133	0.2	0.467	0.2	0.786	0.214	0.4	0.6
FBgn0050488	D_santomea	0.289	0.483	0.472	0.521	819	0.648	51.8	31.6	0.25	0.75	0.7	0.3	0.125	0.25	0.062	0.062	0.375	0.125	0.417	0.583	1	0.611	0.389	0.077	0.385	0	0.538	0.5	0.5	0.6	0.1	0.2	0.1	0.375	0.625	0.154	0.615	0.154	0.077	0.105	0.053	0.368	0.474	0.333	0.417	0.25	0	0.148	0.259	0.037	0.444	0.111	0.375	0.625	0.067	0.267	0.133	0.133	0.2	0.2	1	0	0.3	0.6	0.1	0.556	0.444	0.667	0.333
FBgn0050488	D_sechellia	0.305	0.46	0.451	0.51	819	0.617	54.3	31.6	0.25	0.75	0.733	0.267	0.05	0.25	0.05	0.05	0.4	0.2	0.333	0.667	1	0.625	0.375	0.167	0.333	0.25	0.25	0.6	0.4	0.556	0	0.333	0.111	0.375	0.625	0.071	0.643	0.143	0.143	0.15	0.1	0.35	0.4	0.417	0.167	0.417	0.103	0.276	0.138	0.138	0.276	0.069	0.667	0.333	0.071	0.214	0.143	0.286	0.214	0.071	1	0.056	0.333	0.556	0.056	0.6	0.4	0.667	0.333
FBgn0050488	D_simulans	0.306	0.466	0.457	0.512	819	0.613	53.1	31.6	0.167	0.833	0.714	0.286	0	0.3	0.05	0.05	0.4	0.2	0.333	0.667	1	0.562	0.438	0.154	0.385	0.231	0.231	0.571	0.429	0.444	0	0.333	0.222	0.5	0.5	0.077	0.692	0.154	0.077	0.1	0.15	0.35	0.4	0.333	0.167	0.5	0.103	0.241	0.103	0.172	0.31	0.069	0.667	0.333	0.067	0.2	0.133	0.267	0.267	0.067	1	0.056	0.333	0.556	0.056	0.562	0.438	0.667	0.333
FBgn0050488	D_subpulchrella	0.263	0.492	0.484	0.546	813	0.715	46.8	31.7	0.154	0.846	0.636	0.364	0	0.188	0.125	0.188	0.375	0.125	0.2	0.8	1	0.882	0.118	0.111	0.444	0.111	0.333	0.857	0.143	0.538	0.154	0.231	0.077	0.625	0.375	0.071	0.786	0.071	0.071	0.211	0.105	0.158	0.526	0.5	0.167	0.333	0.107	0.179	0.071	0.071	0.464	0.107	0.333	0.667	0.05	0.15	0.45	0.1	0.15	0.1	1	0.15	0.2	0.6	0.05	0.643	0.357	0.444	0.556
FBgn0050488	D_suzukii	0.246	0.492	0.484	0.554	813	0.746	44.8	31.7	0.077	0.923	0.4	0.6	0	0.312	0	0.188	0.312	0.188	0.273	0.727	1	0.941	0.059	0.111	0.333	0.111	0.444	0.846	0.154	0.643	0.143	0.143	0.071	0.429	0.571	0	0.786	0.143	0.071	0.158	0.053	0.158	0.632	0.462	0.154	0.385	0.069	0.241	0.034	0.103	0.448	0.103	0.375	0.625	0	0.19	0.429	0.095	0.143	0.143	1	0.222	0.222	0.556	0	0.692	0.308	0.455	0.545
FBgn0050488	D_takahashii	0.333	0.499	0.495	0.539	813	0.691	50.7	31.7	0.308	0.692	0.615	0.385	0	0.312	0.062	0.125	0.25	0.25	0.2	0.8	1	0.714	0.286	0.077	0.385	0.154	0.385	0.6	0.4	0.533	0.133	0.267	0.067	0.429	0.571	0	0.562	0.25	0.188	0.056	0.056	0.333	0.556	0.429	0.286	0.286	0.062	0.312	0.094	0.156	0.344	0.031	0.4	0.6	0	0.235	0.235	0.118	0.235	0.176	1	0	0.214	0.786	0	0.75	0.25	0.429	0.571
FBgn0050488	D_yakuba	0.289	0.484	0.472	0.516	819	0.645	52.1	31.6	0.333	0.667	0.7	0.3	0.125	0.25	0.125	0	0.375	0.125	0.333	0.667	1	0.667	0.333	0.083	0.417	0	0.5	0.471	0.529	0.4	0.1	0.3	0.2	0.5	0.5	0.143	0.643	0.143	0.071	0.053	0.053	0.368	0.526	0.385	0.385	0.231	0	0.185	0.222	0.074	0.407	0.111	0.375	0.625	0	0.333	0.133	0.133	0.267	0.133	1	0.053	0.263	0.579	0.105	0.588	0.412	0.667	0.333
FBgn0050486	D_melanogaster	0.436	0.437	0.437	0.518	792	0.602	51.2	31.6	0.5	0.5	0.667	0.333	0.059	0.118	0.118	0.176	0.235	0.294	0.4	0.6	1	0.2	0.8	0	0.444	0.111	0.444	0.818	0.182	0.4	0.1	0.5	0	0.778	0.222	0.091	0.545	0.136	0.227	0.118	0.118	0.294	0.471	0.462	0.538	0	0.033	0.3	0.133	0.167	0.3	0.067	0.455	0.545	0.077	0.308	0.308	0.231	0.077	0	1	0	0.615	0.154	0.231	0.786	0.214	0.6	0.4
FBgn0050486	D_elegans	0.411	0.469	0.468	0.519	792	0.596	51.2	31.6	0.5	0.5	0.786	0.214	0	0.13	0.043	0.348	0.261	0.217	0.545	0.455	1	0.455	0.545	0	0.333	0.111	0.556	0.5	0.5	0.143	0.143	0.571	0.143	0.643	0.357	0.053	0.632	0.158	0.158	0.111	0.056	0.5	0.333	0.385	0.231	0.385	0.111	0.222	0.148	0.074	0.407	0.037	0.5	0.5	0.158	0.053	0.368	0.211	0.158	0.053	1	0	0.364	0.545	0.091	0.818	0.182	0.364	0.636
FBgn0050486	D_erecta	0.416	0.457	0.456	0.524	792	0.599	55.1	31.6	0.417	0.583	0.571	0.429	0.067	0.067	0.133	0.2	0.267	0.267	0.444	0.556	1	0.25	0.75	0	0.444	0.222	0.333	0.8	0.2	0.333	0.333	0.25	0.083	0.6	0.4	0.13	0.522	0.174	0.174	0	0.118	0.412	0.471	0.667	0.222	0.111	0.062	0.25	0.125	0.156	0.344	0.062	0.556	0.444	0.125	0.312	0.188	0.188	0.062	0.125	1	0.071	0.5	0.214	0.214	0.933	0.067	0.714	0.286
FBgn0050486	D_mauritiana	0.446	0.447	0.447	0.514	792	0.587	50.7	31.6	0.538	0.462	0.75	0.25	0	0.062	0.188	0.188	0.25	0.312	0.4	0.6	1	0.1	0.9	0	0.444	0.111	0.444	0.833	0.167	0.444	0.222	0.333	0	0.778	0.222	0.174	0.565	0.087	0.174	0.118	0.118	0.353	0.412	0.583	0.417	0	0.067	0.3	0.1	0.167	0.3	0.067	0.364	0.636	0.077	0.308	0.308	0.231	0.077	0	1	0	0.429	0.214	0.357	0.923	0.077	0.533	0.467
FBgn0050486	D_rhopaloa	0.344	0.476	0.472	0.518	792	0.597	52.2	31.6	0.5	0.5	0.846	0.154	0	0.158	0	0.316	0.263	0.263	0.3	0.7	1	0.083	0.917	0.182	0.273	0.091	0.455	0.8	0.2	0.444	0.222	0.222	0.111	0.462	0.538	0.095	0.619	0.19	0.095	0.118	0.118	0.588	0.176	0.5	0.25	0.25	0.071	0.357	0.143	0.107	0.321	0	0.455	0.545	0.158	0.105	0.316	0.158	0.105	0.158	1	0.083	0.417	0.333	0.167	0.818	0.182	0.5	0.5
FBgn0050486	D_santomea	0.446	0.449	0.449	0.534	792	0.623	52.5	31.6	0.417	0.583	0.533	0.467	0.062	0.125	0.125	0.125	0.312	0.25	0.375	0.625	1	0.2	0.8	0	0.5	0.2	0.3	0.778	0.222	0.273	0.455	0.273	0	0.583	0.417	0.042	0.458	0.292	0.208	0	0.235	0.353	0.412	0.545	0.273	0.182	0.067	0.233	0.1	0.133	0.4	0.067	0.231	0.769	0	0.312	0.25	0.25	0	0.188	1	0	0.273	0.455	0.273	0.923	0.077	0.643	0.357
FBgn0050486	D_sechellia	0.446	0.442	0.442	0.514	792	0.583	52.8	31.6	0.615	0.385	0.733	0.267	0.062	0.125	0.125	0.125	0.25	0.312	0.4	0.6	1	0.1	0.9	0	0.444	0.111	0.444	0.833	0.167	0.444	0.222	0.333	0	0.778	0.222	0.174	0.609	0.087	0.13	0.176	0.176	0.294	0.353	0.417	0.417	0.167	0.033	0.3	0.1	0.167	0.3	0.1	0.273	0.727	0.077	0.308	0.308	0.231	0.077	0	1	0	0.357	0.286	0.357	0.857	0.143	0.533	0.467
FBgn0050486	D_simulans	0.426	0.446	0.445	0.515	792	0.587	52	31.6	0.5	0.5	0.688	0.312	0.059	0.118	0.118	0.176	0.235	0.294	0.4	0.6	1	0	1	0	0.444	0.111	0.444	0.769	0.231	0.444	0.222	0.333	0	0.778	0.222	0.217	0.522	0.087	0.174	0.125	0.125	0.312	0.438	0.583	0.417	0	0.033	0.3	0.067	0.2	0.3	0.1	0.364	0.636	0.143	0.286	0.286	0.214	0.071	0	1	0	0.429	0.214	0.357	0.923	0.077	0.467	0.533
FBgn0050486	D_subpulchrella	0.402	0.475	0.473	0.514	792	0.602	49.9	31.6	0.5	0.5	0.615	0.385	0	0.059	0.059	0.412	0.176	0.294	0.727	0.273	1	0.1	0.9	0	0.364	0.091	0.545	0.9	0.1	0.643	0.071	0.214	0.071	0.636	0.364	0.053	0.526	0.211	0.211	0.067	0.2	0.4	0.333	0.5	0.333	0.167	0.111	0.222	0.111	0.222	0.259	0.074	0.462	0.538	0.071	0.357	0.071	0.286	0.143	0.071	1	0.083	0.417	0.417	0.083	0.867	0.133	0.462	0.538
FBgn0050486	D_suzukii	0.361	0.477	0.474	0.515	792	0.598	49.9	31.6	0.5	0.5	0.538	0.462	0	0.067	0	0.4	0.2	0.333	0.727	0.273	1	0.1	0.9	0	0.455	0.091	0.455	0.7	0.3	0.6	0.067	0.267	0.067	0.636	0.364	0	0.6	0.2	0.2	0.067	0.2	0.467	0.267	0.583	0.25	0.167	0.111	0.185	0.111	0.222	0.296	0.074	0.462	0.538	0.071	0.286	0.071	0.357	0.143	0.071	1	0.083	0.417	0.333	0.167	0.867	0.133	0.462	0.538
FBgn0050486	D_takahashii	0.354	0.474	0.47	0.527	792	0.629	52.4	31.6	0.5	0.5	0.615	0.385	0	0.143	0	0.429	0.214	0.214	0.455	0.545	1	0.167	0.833	0	0.417	0.083	0.5	0.8	0.2	0.462	0.077	0.385	0.077	0.5	0.5	0.05	0.55	0.2	0.2	0.176	0.235	0.235	0.353	0.545	0.273	0.182	0.107	0.25	0.107	0.107	0.321	0.107	0.333	0.667	0.067	0.267	0.067	0.333	0.2	0.067	1	0.091	0.364	0.091	0.455	0.786	0.214	0.308	0.692
FBgn0050486	D_yakuba	0.436	0.449	0.449	0.533	792	0.635	53.1	31.6	0.417	0.583	0.467	0.533	0.062	0.125	0.188	0.062	0.312	0.25	0.429	0.571	1	0.2	0.8	0	0.5	0.2	0.3	0.8	0.2	0.25	0.333	0.333	0.083	0.5	0.5	0.045	0.5	0.273	0.182	0	0.176	0.412	0.412	0.364	0.273	0.364	0.062	0.281	0.125	0.125	0.344	0.062	0.214	0.786	0	0.267	0.267	0.267	0	0.2	1	0	0.5	0.333	0.167	1	0	0.571	0.429
FBgn0033777	D_melanogaster	0.369	0.378	0.374	0.549	528	0.534	61	31.5	0.833	0.167	0.667	0.333	0.111	0.222	0	0.222	0.222	0.222	0.273	0.727	1	0.375	0.625	0.281	0.344	0.188	0.188	0.5	0.5	0.417	0.083	0.333	0.167	0.75	0.25	0.062	0.312	0.25	0.375	0.154	0.077	0.231	0.538	0.5	0.25	0.25	0.4	0	0	0.4	0.2	0	0.25	0.75	0	0.5	0	0	0	0.5	1	0.182	0.182	0.545	0.091	0.25	0.75	0.636	0.364
FBgn0033777	D_elegans	0.358	0.412	0.387	0.582	483	0.597	54.8	31.6	0.833	0.167	0.667	0.333	0	0.25	0	0.5	0	0.25	0.273	0.727	1	0.375	0.625	0.192	0.346	0.115	0.346	0.5	0.5	0.4	0.1	0.4	0.1	1	0	0.056	0.5	0.222	0.222	0.083	0.167	0.167	0.583	0.25	0.75	0	0	0.25	0	0.5	0.25	0	0	1	0.4	0	0	0.4	0	0.2	1	0.182	0.273	0.455	0.091	0.5	0.5	0.636	0.364
FBgn0033777	D_erecta	0.379	0.409	0.394	0.523	501	0.536	53.7	31.5	0.5	0.5	0	1	0	0.125	0.25	0.125	0.375	0.125	0.2	0.8	1	0.222	0.778	0.154	0.308	0.192	0.346	0.5	0.5	0.111	0.333	0.111	0.444	0.8	0.2	0.067	0.4	0.2	0.333	0.091	0.182	0.273	0.455	0.2	0.4	0.4	0.429	0.143	0	0	0.286	0.143	0.333	0.667	0	0	0	0	1	0	1	0.167	0.083	0.583	0.167	0.4	0.6	0.583	0.417
FBgn0033777	D_sechellia	0.377	0.387	0.382	0.556	525	0.541	61	31.5	0.833	0.167	0.333	0.667	0.125	0.25	0	0.25	0.25	0.125	0.308	0.692	1	0.429	0.571	0.25	0.357	0.214	0.179	0.4	0.6	0.417	0.083	0.25	0.25	0.8	0.2	0.158	0.368	0.105	0.368	0.077	0.077	0.231	0.615	0	0.5	0.5	0.5	0	0	0.25	0.25	0	0.2	0.8	0	0.5	0	0	0	0.5	1	0.083	0.333	0.5	0.083	0.4	0.6	0.7	0.3
FBgn0033777	D_simulans	0.382	0.386	0.384	0.556	525	0.541	59.6	31.5	0.833	0.167	0.333	0.667	0.286	0.286	0	0.143	0.143	0.143	0.333	0.667	1	0.556	0.444	0.267	0.367	0.2	0.167	0.6	0.4	0.417	0.083	0.25	0.25	0.75	0.25	0.158	0.421	0.105	0.316	0.077	0.077	0.231	0.615	0	0.5	0.5	0.6	0	0	0.2	0.2	0	0.25	0.75	0	0.5	0	0	0	0.5	1	0.083	0.25	0.583	0.083	0.25	0.75	0.7	0.3
FBgn0000181	D_melanogaster	nan	0.4	0.4	0.606	510	NAN	31.2	nan	nan	nan	0.5	0.5	0.091	0.364	0.091	0.273	0.182	0	0.143	0.857	1	0.9	0.1	0.125	0.25	0	0.625	1	0	0.308	0.154	0.538	0	0.333	0.667	0.053	0.737	0.158	0.053	0.267	0	0.067	0.667	0.692	0	0.308	0	0.091	0.091	0	0.818	0	0.333	0.667	0	1	0	0	0	0	nan	0.1	0.3	0.6	0	0.917	0.083	nan	nan
FBgn0000181	D_elegans	nan	0.401	0.401	0.604	510	NAN	27.3	nan	nan	nan	0.667	0.333	0	0.5	0	0.4	0.1	0	0.143	0.857	1	0.818	0.182	0	0.222	0	0.778	1	0	0.462	0.077	0.462	0	0	1	0.056	0.722	0.111	0.111	0.2	0	0.133	0.667	0.615	0	0.385	0	0.091	0	0	0.818	0.091	0	1	0	1	0	0	0	0	nan	0	0.182	0.636	0.182	1	0	nan	nan
FBgn0000181	D_erecta	nan	0.406	0.406	0.61	510	NAN	31.1	nan	nan	nan	0.6	0.4	0.111	0.556	0	0.333	0	0	0.286	0.714	1	0.909	0.091	0.111	0.333	0	0.556	1	0	0.357	0.143	0.5	0	0.333	0.667	0.056	0.722	0.111	0.111	0.25	0	0	0.75	0.769	0	0.231	0	0.091	0	0.091	0.818	0	0.333	0.667	0	0.75	0	0	0.25	0	nan	0	0.3	0.7	0	1	0	nan	nan
FBgn0000181	D_mauritiana	nan	0.414	0.414	0.608	510	NAN	30.1	nan	nan	nan	0.5	0.5	0.1	0.4	0	0.4	0.1	0	0.143	0.857	1	0.909	0.091	0.125	0.25	0	0.625	1	0	0.385	0.154	0.462	0	0.333	0.667	0.053	0.737	0.158	0.053	0.267	0	0	0.733	0.615	0	0.385	0	0.091	0.091	0	0.818	0	0.333	0.667	0	1	0	0	0	0	nan	0	0.3	0.7	0	0.917	0.083	nan	nan
FBgn0000181	D_rhopaloa	nan	0.407	0.407	0.606	510	NAN	29.1	nan	nan	nan	0.667	0.333	0	0.5	0	0.4	0.1	0	0.143	0.857	1	0.909	0.091	0	0.333	0	0.667	1	0	0.462	0.077	0.462	0	0	1	0.056	0.722	0.111	0.111	0.333	0.067	0.067	0.533	0.692	0	0.308	0	0.091	0	0.091	0.818	0	0.333	0.667	0	1	0	0	0	0	nan	0	0.364	0.545	0.091	1	0	nan	nan
FBgn0000181	D_santomea	nan	0.407	0.407	0.618	510	NAN	28.4	nan	nan	nan	0.556	0.444	0.111	0.556	0	0.333	0	0	0.286	0.714	1	0.909	0.091	0	0.333	0	0.667	1	0	0.357	0.214	0.429	0	0.333	0.667	0.056	0.778	0.111	0.056	0.188	0	0	0.812	0.846	0	0.154	0	0.091	0.091	0	0.818	0	0.333	0.667	0	1	0	0	0	0	nan	0	0.3	0.7	0	1	0	nan	nan
FBgn0000181	D_sechellia	nan	0.409	0.409	0.6	510	NAN	31.1	nan	nan	nan	0.5	0.5	0.1	0.5	0	0.3	0.1	0	0.143	0.857	1	0.818	0.182	0.125	0.25	0	0.625	0.947	0.053	0.231	0.154	0.462	0.154	0.333	0.667	0.053	0.737	0.158	0.053	0.267	0	0	0.733	0.615	0	0.385	0	0.091	0.091	0	0.818	0	0.333	0.667	0	1	0	0	0	0	nan	0	0.3	0.7	0	0.917	0.083	nan	nan
FBgn0000181	D_simulans	nan	0.409	0.409	0.604	510	NAN	30.6	nan	nan	nan	0.5	0.5	0.1	0.5	0	0.3	0.1	0	0.143	0.857	1	0.909	0.091	0.125	0.25	0	0.625	1	0	0.308	0.154	0.462	0.077	0.333	0.667	0.053	0.737	0.158	0.053	0.333	0	0	0.667	0.615	0	0.385	0	0.091	0.091	0	0.818	0	0.333	0.667	0	1	0	0	0	0	nan	0	0.3	0.7	0	0.917	0.083	nan	nan
FBgn0000181	D_subpulchrella	nan	0.41	0.41	0.614	510	NAN	27.6	nan	nan	nan	0.444	0.556	0.111	0.444	0	0.444	0	0	0.143	0.857	1	0.917	0.083	0	0.333	0	0.667	1	0	0.308	0	0.692	0	0	1	0.056	0.778	0.056	0.111	0.25	0	0.125	0.625	0.769	0	0.231	0	0.091	0	0.091	0.818	0	0.333	0.667	0	1	0	0	0	0	nan	0	0.4	0.5	0.1	1	0	nan	nan
FBgn0000181	D_suzukii	nan	0.4	0.4	0.614	510	NAN	27.6	nan	nan	nan	0.444	0.556	0.111	0.444	0	0.444	0	0	0.143	0.857	1	0.917	0.083	0	0.333	0	0.667	1	0	0.308	0	0.692	0	0	1	0.056	0.778	0.056	0.111	0.25	0	0.125	0.625	0.769	0	0.231	0	0.091	0	0.091	0.818	0	0.333	0.667	0	1	0	0	0	0	nan	0	0.4	0.5	0.1	1	0	nan	nan
FBgn0000181	D_takahashii	nan	0.415	0.415	0.624	510	NAN	26.8	nan	nan	nan	0.444	0.556	0.1	0.5	0	0.3	0.1	0	0.143	0.857	1	0.909	0.091	0	0.333	0	0.667	1	0	0.385	0.077	0.538	0	0	1	0.056	0.778	0.111	0.056	0.188	0	0	0.812	0.692	0	0.308	0	0.091	0	0	0.909	0	0.333	0.667	0	1	0	0	0	0	nan	0	0.4	0.6	0	1	0	nan	nan
FBgn0000181	D_yakuba	nan	0.408	0.408	0.616	510	NAN	28.7	nan	nan	nan	0.556	0.444	0.111	0.556	0	0.333	0	0	0.286	0.714	1	0.909	0.091	0	0.333	0	0.667	0.947	0.053	0.357	0.214	0.429	0	0.333	0.667	0.056	0.778	0.111	0.056	0.188	0	0	0.812	0.846	0	0.154	0	0.091	0.091	0	0.818	0	0.333	0.667	0	1	0	0	0	0	nan	0	0.3	0.7	0	1	0	nan	nan
FBgn0033778	D_melanogaster	0.348	0.418	0.413	0.52	1815	0.582	55.6	31.6	0.412	0.588	0.647	0.353	0.051	0.128	0.103	0.256	0.231	0.231	0.267	0.733	1	0.421	0.579	0.243	0.351	0.216	0.189	0.562	0.438	0.37	0.259	0.222	0.148	0.5	0.5	0.125	0.5	0.225	0.15	0.132	0.053	0.5	0.316	0.444	0.25	0.306	0.024	0.265	0.133	0.157	0.337	0.084	0.429	0.571	0.179	0.205	0.179	0.154	0.179	0.103	1	0.177	0.129	0.532	0.161	0.692	0.308	0.607	0.393
FBgn0033778	D_erecta	0.353	0.409	0.405	0.525	1815	0.591	55.6	31.6	0.294	0.706	0.625	0.375	0.1	0.1	0.05	0.275	0.275	0.2	0.312	0.688	1	0.5	0.5	0.25	0.306	0.222	0.222	0.5	0.5	0.28	0.28	0.24	0.2	0.357	0.643	0.119	0.524	0.238	0.119	0.15	0.05	0.45	0.35	0.486	0.171	0.343	0.037	0.232	0.159	0.134	0.354	0.085	0.429	0.571	0.154	0.205	0.128	0.128	0.256	0.128	1	0.156	0.109	0.516	0.219	0.462	0.538	0.536	0.464
FBgn0033778	D_mauritiana	0.362	0.426	0.422	0.532	1815	0.608	54.5	31.6	0.353	0.647	0.625	0.375	0.051	0.103	0.103	0.231	0.282	0.231	0.25	0.75	1	0.389	0.611	0.243	0.351	0.189	0.216	0.5	0.5	0.333	0.222	0.222	0.222	0.429	0.571	0.095	0.524	0.214	0.167	0.103	0.077	0.462	0.359	0.559	0.176	0.265	0.037	0.244	0.122	0.159	0.366	0.073	0.429	0.571	0.158	0.211	0.184	0.184	0.158	0.105	1	0.125	0.141	0.547	0.188	0.731	0.269	0.5	0.5
FBgn0033778	D_rhopaloa	0.349	0.416	0.414	0.531	1815	0.6	54.3	31.6	0.235	0.765	0.5	0.5	0.05	0.125	0.125	0.2	0.25	0.25	0.4	0.6	1	0.4	0.6	0.167	0.417	0.167	0.25	0.467	0.533	0.391	0.174	0.261	0.174	0.483	0.517	0.067	0.556	0.244	0.133	0.154	0	0.615	0.231	0.545	0.182	0.273	0.036	0.241	0.181	0.12	0.325	0.096	0.556	0.444	0.25	0.15	0.15	0.175	0.175	0.1	1	0.127	0.238	0.46	0.175	0.68	0.32	0.481	0.519
FBgn0033778	D_santomea	0.326	0.411	0.406	0.524	1815	0.593	55.1	31.6	0.353	0.647	0.647	0.353	0.105	0.105	0.053	0.211	0.316	0.211	0.267	0.733	1	0.389	0.611	0.222	0.278	0.222	0.278	0.588	0.412	0.25	0.321	0.214	0.214	0.414	0.586	0.073	0.463	0.268	0.195	0.15	0.075	0.45	0.325	0.559	0.176	0.265	0.024	0.268	0.171	0.122	0.329	0.085	0.429	0.571	0.184	0.237	0.158	0.132	0.184	0.105	1	0.081	0.113	0.565	0.242	0.577	0.423	0.643	0.357
FBgn0033778	D_sechellia	0.337	0.422	0.416	0.529	1815	0.601	54.5	31.6	0.353	0.647	0.625	0.375	0.051	0.103	0.103	0.231	0.282	0.231	0.25	0.75	1	0.389	0.611	0.27	0.378	0.162	0.189	0.5	0.5	0.37	0.185	0.259	0.185	0.393	0.607	0.095	0.5	0.238	0.167	0.128	0.077	0.487	0.308	0.5	0.176	0.324	0.061	0.232	0.134	0.146	0.366	0.061	0.429	0.571	0.158	0.211	0.184	0.184	0.132	0.132	1	0.109	0.125	0.562	0.203	0.731	0.269	0.571	0.429
FBgn0033778	D_simulans	0.341	0.425	0.42	0.533	1815	0.61	53.7	31.6	0.353	0.647	0.562	0.438	0.051	0.103	0.103	0.231	0.282	0.231	0.25	0.75	1	0.389	0.611	0.27	0.351	0.189	0.189	0.5	0.5	0.37	0.222	0.222	0.185	0.393	0.607	0.095	0.5	0.238	0.167	0.103	0.077	0.513	0.308	0.559	0.176	0.265	0.037	0.232	0.11	0.159	0.39	0.073	0.429	0.571	0.158	0.237	0.184	0.158	0.158	0.105	1	0.125	0.125	0.562	0.188	0.769	0.231	0.536	0.464
FBgn0033778	D_subpulchrella	0.364	0.421	0.419	0.557	1815	0.674	50.8	31.7	0.353	0.647	0.533	0.467	0.048	0.167	0.071	0.214	0.238	0.262	0.312	0.688	1	0.526	0.474	0.158	0.474	0.105	0.263	0.6	0.4	0.417	0.208	0.25	0.125	0.344	0.656	0.068	0.545	0.205	0.182	0.128	0.077	0.436	0.359	0.548	0.097	0.355	0.012	0.232	0.195	0.073	0.439	0.049	0.286	0.714	0.128	0.154	0.256	0.179	0.179	0.103	1	0.031	0.125	0.656	0.188	0.654	0.346	0.375	0.625
FBgn0033778	D_suzukii	0.357	0.425	0.422	0.55	1815	0.664	51.7	31.7	0.294	0.706	0.533	0.467	0.07	0.186	0.07	0.186	0.279	0.209	0.312	0.688	1	0.579	0.421	0.135	0.459	0.081	0.324	0.667	0.333	0.333	0.25	0.25	0.167	0.323	0.677	0.116	0.558	0.14	0.186	0.179	0.077	0.41	0.333	0.5	0.094	0.406	0.024	0.244	0.183	0.085	0.415	0.049	0.286	0.714	0.154	0.154	0.179	0.179	0.205	0.128	1	0.031	0.125	0.656	0.188	0.615	0.385	0.4	0.6
FBgn0033778	D_yakuba	0.321	0.415	0.409	0.525	1815	0.594	54.8	31.6	0.353	0.647	0.647	0.353	0.132	0.105	0.026	0.237	0.289	0.211	0.333	0.667	1	0.421	0.579	0.194	0.278	0.222	0.306	0.588	0.412	0.241	0.31	0.241	0.207	0.5	0.5	0.1	0.475	0.25	0.175	0.15	0.075	0.45	0.325	0.559	0.176	0.265	0.024	0.256	0.159	0.134	0.378	0.049	0.429	0.571	0.184	0.237	0.158	0.132	0.211	0.079	1	0.095	0.095	0.556	0.254	0.577	0.423	0.607	0.393
FBgn0025692	D_melanogaster	0.387	0.473	0.459	0.488	735	0.627	57.6	31.6	0.333	0.667	0.667	0.333	0.083	0.25	0	0.25	0.25	0.167	0.333	0.667	1	0.5	0.5	0.5	0.5	0	0	0.667	0.333	0.462	0.077	0.308	0.154	0.409	0.591	0.174	0.478	0.174	0.174	0.294	0	0.529	0.176	0.542	0.208	0.25	0	0.323	0.097	0.129	0.419	0.032	0.5	0.5	0.2	0.4	0.2	0.2	0	0	1	0.1	0.25	0.5	0.15	0.444	0.556	0.167	0.833
FBgn0025692	D_elegans	0.393	0.505	0.487	0.52	735	0.708	51.8	31.7	0	1	0.444	0.556	0	0.2	0.067	0.333	0.2	0.2	0.333	0.667	1	0.75	0.25	0.333	0.333	0.333	0	0.778	0.222	0.462	0.154	0.231	0.154	0.391	0.609	0.304	0.478	0.174	0.043	0.188	0	0.375	0.438	0.636	0.136	0.227	0	0.188	0.188	0.031	0.562	0.031	0	1	0.2	0.4	0.2	0.2	0	0	1	0.053	0.211	0.579	0.158	0.778	0.222	0.308	0.692
FBgn0025692	D_erecta	0.36	0.475	0.456	0.491	735	0.639	54	31.6	0.333	0.667	0.667	0.333	0.083	0.25	0	0.25	0.167	0.25	0.2	0.8	1	0.5	0.5	0.25	0.75	0	0	0.778	0.222	0.462	0.077	0.308	0.154	0.333	0.667	0.174	0.391	0.217	0.217	0.118	0	0.529	0.353	0.583	0.167	0.25	0.065	0.29	0.097	0.097	0.387	0.065	0.5	0.5	0	0.4	0.4	0.2	0	0	1	0.15	0.15	0.5	0.2	0.5	0.5	0.308	0.692
FBgn0025692	D_mauritiana	0.393	0.482	0.467	0.497	735	0.657	54.5	31.7	0.167	0.833	0.667	0.333	0.167	0.167	0	0.25	0.167	0.25	0.444	0.556	1	0.5	0.5	0.5	0.5	0	0	0.778	0.222	0.385	0.077	0.385	0.154	0.286	0.714	0.182	0.409	0.182	0.227	0.294	0	0.471	0.235	0.667	0.083	0.25	0	0.323	0.129	0.097	0.419	0.032	0.5	0.5	0	0.4	0.4	0.2	0	0	1	0.095	0.286	0.476	0.143	0.556	0.444	0.231	0.769
FBgn0025692	D_rhopaloa	0.384	0.487	0.472	0.511	732	0.68	49.7	31.7	0.25	0.75	0.625	0.375	0.154	0.154	0	0.308	0.308	0.077	0.333	0.667	1	0.6	0.4	0.75	0.25	0	0	0.778	0.222	0.5	0.083	0.25	0.167	0.316	0.684	0.217	0.391	0.261	0.13	0.235	0	0.529	0.235	0.739	0.174	0.087	0	0.281	0.094	0.062	0.562	0	0.5	0.5	0.4	0.2	0.4	0	0	0	1	0.05	0.2	0.55	0.2	0.556	0.444	0.308	0.692
FBgn0025692	D_santomea	0.365	0.473	0.455	0.488	735	0.639	59.2	31.6	0	1	0.667	0.333	0.077	0.231	0	0.308	0.154	0.231	0.333	0.667	1	0.5	0.5	0.25	0.5	0	0.25	0.875	0.125	0.462	0.077	0.308	0.154	0.333	0.667	0.182	0.409	0.227	0.182	0.176	0	0.529	0.294	0.5	0.208	0.292	0.032	0.387	0.129	0.097	0.323	0.032	0.5	0.5	0.167	0.333	0.167	0.167	0.167	0	1	0.1	0.2	0.45	0.25	0.444	0.556	0.308	0.692
FBgn0025692	D_sechellia	0.388	0.478	0.463	0.493	735	0.644	54.7	31.6	0.167	0.833	0.667	0.333	0.083	0.25	0	0.25	0.167	0.25	0.333	0.667	1	0.5	0.5	0.5	0.5	0	0	0.667	0.333	0.462	0.077	0.308	0.154	0.333	0.667	0.182	0.409	0.182	0.227	0.235	0	0.529	0.235	0.667	0.125	0.208	0	0.323	0.129	0.097	0.419	0.032	0.5	0.5	0	0.4	0.4	0.2	0	0	1	0.095	0.286	0.476	0.143	0.444	0.556	0.385	0.615
FBgn0025692	D_simulans	0.394	0.483	0.468	0.495	735	0.652	54.8	31.7	0.167	0.833	0.667	0.333	0.083	0.25	0	0.25	0.167	0.25	0.444	0.556	1	0.5	0.5	0.5	0.5	0	0	0.667	0.333	0.385	0.077	0.385	0.154	0.286	0.714	0.182	0.409	0.182	0.227	0.294	0	0.471	0.235	0.708	0.125	0.167	0	0.323	0.129	0.097	0.419	0.032	0.5	0.5	0	0.4	0.4	0.2	0	0	1	0.19	0.286	0.429	0.095	0.444	0.556	0.231	0.769
FBgn0025692	D_subpulchrella	0.388	0.498	0.481	0.512	735	0.678	56.3	31.7	0.333	0.667	0.5	0.5	0.167	0.083	0	0.333	0.167	0.25	0.333	0.667	1	0.6	0.4	0.5	0.25	0	0.25	0.778	0.222	0.429	0.143	0.214	0.214	0.286	0.714	0.182	0.545	0.227	0.045	0.111	0	0.444	0.444	0.682	0.182	0.136	0	0.233	0.233	0.1	0.4	0.033	0.5	0.5	0	0.2	0.4	0.4	0	0	1	0.043	0.435	0.261	0.261	0.667	0.333	0.357	0.643
FBgn0025692	D_suzukii	0.382	0.495	0.477	0.521	735	0.704	54.7	31.7	0.333	0.667	0.5	0.5	0.167	0.083	0	0.333	0.167	0.25	0.333	0.667	1	0.6	0.4	0.5	0.25	0.25	0	0.778	0.222	0.429	0.143	0.214	0.214	0.238	0.762	0.136	0.636	0.227	0	0.111	0.056	0.389	0.444	0.727	0.182	0.091	0	0.2	0.233	0.067	0.433	0.067	0.5	0.5	0	0.2	0.4	0.4	0	0	1	0.043	0.435	0.304	0.217	0.667	0.333	0.286	0.714
FBgn0025692	D_takahashii	0.381	0.515	0.493	0.502	735	0.665	54.4	31.7	0.167	0.833	0.667	0.333	0.167	0.083	0	0.333	0.167	0.25	0.333	0.667	1	0.6	0.4	0.5	0.25	0	0.25	0.778	0.222	0.538	0.077	0.231	0.154	0.286	0.714	0.174	0.565	0.174	0.087	0.222	0.056	0.444	0.278	0.538	0.192	0.269	0	0.258	0.226	0.097	0.387	0.032	0	1	0	0.4	0.2	0.2	0.2	0	1	0.056	0.167	0.444	0.333	0.778	0.222	0.308	0.692
FBgn0025692	D_yakuba	0.375	0.473	0.457	0.497	735	0.657	56	31.7	0.167	0.833	0.667	0.333	0.083	0.25	0	0.25	0.167	0.25	0.333	0.667	1	0.5	0.5	0.25	0.5	0	0.25	0.889	0.111	0.462	0.077	0.308	0.154	0.333	0.667	0.174	0.435	0.217	0.174	0.118	0	0.529	0.353	0.542	0.167	0.292	0.065	0.29	0.129	0.065	0.419	0.032	0.5	0.5	0	0.4	0.4	0.2	0	0	1	0.1	0.25	0.45	0.2	0.556	0.444	0.308	0.692
FBgn0013305	D_melanogaster	0.405	0.408	0.408	0.518	975	0.57	50.2	31.6	0	1	0.333	0.667	0.2	0.267	0	0.2	0.133	0.2	0.478	0.522	1	0.667	0.333	0.103	0.276	0.276	0.345	0.556	0.444	0.2	0.4	0.133	0.267	0.5	0.5	0.231	0.346	0.154	0.269	0.162	0.027	0.405	0.405	0.64	0.2	0.16	0.115	0.154	0.231	0	0.346	0.154	0	1	0	0.571	0	0.286	0.143	0	1	0.211	0.053	0.368	0.368	0.857	0.143	0.4	0.6
FBgn0013305	D_elegans	0.389	0.417	0.414	0.549	975	0.658	43.1	31.7	0	1	0.4	0.6	0	0.333	0.067	0.267	0.2	0.133	0.375	0.625	1	0.875	0.125	0.138	0.448	0.172	0.241	0.556	0.444	0.4	0.133	0.267	0.2	0.381	0.619	0.154	0.308	0.269	0.269	0.081	0.027	0.324	0.568	0.667	0.167	0.167	0.08	0.12	0.16	0.12	0.48	0.04	0	1	0	0.833	0.167	0	0	0	1	0.05	0.2	0.4	0.35	0.833	0.167	0.52	0.48
FBgn0013305	D_erecta	0.381	0.407	0.404	0.514	975	0.55	56.5	31.6	0	1	0.3	0.7	0.2	0.133	0.133	0.2	0.133	0.2	0.435	0.565	1	0.75	0.25	0.172	0.207	0.276	0.345	0.571	0.429	0.353	0.294	0.059	0.294	0.45	0.55	0.208	0.25	0.208	0.333	0.162	0.027	0.405	0.405	0.542	0.25	0.208	0.107	0.143	0.321	0.036	0.321	0.071	0	1	0.125	0.375	0.125	0.125	0.25	0	1	0.15	0.05	0.3	0.5	0.571	0.429	0.462	0.538
FBgn0013305	D_mauritiana	0.405	0.42	0.418	0.522	975	0.586	49.3	31.6	0	1	0.333	0.667	0.267	0.2	0	0.2	0.133	0.2	0.522	0.478	1	0.75	0.25	0.103	0.241	0.31	0.345	0.667	0.333	0.267	0.333	0.133	0.267	0.45	0.55	0.192	0.346	0.192	0.269	0.162	0.027	0.378	0.432	0.64	0.2	0.16	0.115	0.192	0.231	0	0.346	0.115	0	1	0	0.571	0	0.286	0.143	0	1	0.105	0.053	0.421	0.421	0.857	0.143	0.385	0.615
FBgn0013305	D_rhopaloa	0.386	0.418	0.414	0.533	972	0.606	47.6	31.6	0.25	0.75	0.5	0.5	0.071	0.357	0	0.214	0.286	0.071	0.25	0.75	1	0.875	0.125	0.179	0.357	0.214	0.25	0.875	0.125	0.312	0.188	0.25	0.25	0.524	0.476	0.192	0.192	0.385	0.231	0.211	0.053	0.342	0.395	0.462	0.269	0.269	0.08	0.12	0.24	0.12	0.36	0.08	0	1	0.125	0.75	0	0	0.125	0	1	0	0.111	0.444	0.444	0.667	0.333	0.48	0.52
FBgn0013305	D_santomea	0.381	0.405	0.402	0.513	975	0.549	49.3	31.5	0	1	0.444	0.556	0.133	0.133	0.133	0.267	0.133	0.2	0.522	0.478	1	0.857	0.143	0.207	0.207	0.276	0.31	0.5	0.5	0.333	0.333	0.067	0.267	0.476	0.524	0.16	0.28	0.2	0.36	0.216	0.054	0.378	0.351	0.44	0.24	0.32	0.074	0.111	0.296	0.037	0.333	0.148	0	1	0	0.714	0.143	0	0.143	0	1	0.056	0.167	0.389	0.389	0.857	0.143	0.44	0.56
FBgn0013305	D_sechellia	0.394	0.417	0.414	0.523	975	0.586	50.4	31.6	0.25	0.75	0.333	0.667	0.067	0.267	0	0.333	0.133	0.2	0.478	0.522	1	0.625	0.375	0.103	0.241	0.31	0.345	0.556	0.444	0.267	0.333	0.133	0.267	0.45	0.55	0.192	0.346	0.192	0.269	0.135	0	0.405	0.459	0.64	0.2	0.16	0.115	0.154	0.192	0.038	0.385	0.115	0	1	0	0.571	0	0.286	0.143	0	1	0.158	0.053	0.421	0.368	0.857	0.143	0.385	0.615
FBgn0013305	D_simulans	0.396	0.42	0.417	0.525	975	0.59	50.2	31.6	0	1	0.333	0.667	0.2	0.267	0	0.2	0.133	0.2	0.478	0.522	1	0.778	0.222	0.103	0.241	0.31	0.345	0.714	0.286	0.267	0.333	0.133	0.267	0.429	0.571	0.192	0.346	0.192	0.269	0.162	0	0.432	0.405	0.6	0.2	0.2	0.115	0.154	0.231	0	0.385	0.115	0	1	0	0.5	0	0.25	0.25	0	1	0.105	0.105	0.421	0.368	0.857	0.143	0.4	0.6
FBgn0013305	D_subpulchrella	0.383	0.403	0.4	0.53	975	0.606	50.8	31.6	0.25	0.75	0.5	0.5	0.062	0.312	0.062	0.188	0.25	0.125	0.458	0.542	1	0.857	0.143	0.179	0.179	0.286	0.357	0.778	0.222	0.467	0.2	0.133	0.2	0.364	0.636	0.037	0.37	0.333	0.259	0.229	0.057	0.314	0.4	0.455	0.182	0.364	0.172	0.069	0.31	0.069	0.31	0.069	0	1	0	0.571	0.143	0.143	0	0.143	1	0	0.158	0.421	0.421	0.833	0.167	0.44	0.56
FBgn0013305	D_suzukii	0.379	0.427	0.421	0.53	975	0.605	52.1	31.6	0.25	0.75	0.444	0.556	0.062	0.312	0.062	0.188	0.25	0.125	0.423	0.577	1	0.714	0.286	0.207	0.207	0.276	0.31	0.75	0.25	0.467	0.2	0.133	0.2	0.381	0.619	0.077	0.385	0.308	0.231	0.229	0.086	0.286	0.4	0.5	0.208	0.292	0.143	0.107	0.286	0.036	0.286	0.143	0	1	0	0.571	0.143	0.143	0	0.143	1	0	0.111	0.444	0.444	0.833	0.167	0.44	0.56
FBgn0013305	D_takahashii	0.398	0.424	0.422	0.558	975	0.682	44.6	31.7	0.25	0.75	0.444	0.556	0	0.333	0	0.333	0.133	0.2	0.304	0.696	1	0.875	0.125	0.103	0.241	0.207	0.448	0.75	0.25	0.467	0.2	0.2	0.133	0.381	0.619	0.042	0.5	0.25	0.208	0.081	0.054	0.378	0.486	0.591	0.273	0.136	0.036	0.143	0.25	0.036	0.464	0.071	0	1	0	0.625	0.25	0	0.125	0	1	0.05	0.1	0.4	0.45	0.857	0.143	0.4	0.6
FBgn0013305	D_yakuba	0.381	0.408	0.405	0.513	975	0.549	50.8	31.5	0	1	0.333	0.667	0.133	0.133	0.133	0.267	0.2	0.133	0.522	0.478	1	0.75	0.25	0.207	0.207	0.276	0.31	0.625	0.375	0.4	0.4	0.067	0.133	0.476	0.524	0.16	0.28	0.2	0.36	0.27	0.027	0.378	0.324	0.423	0.269	0.308	0.111	0.111	0.296	0.037	0.333	0.111	0	1	0	0.625	0.125	0.125	0.125	0	1	0.059	0.176	0.353	0.412	0.857	0.143	0.44	0.56
FBgn0002069	D_melanogaster	0.31	0.393	0.383	0.548	1596	0.678	47.6	31.7	0.4	0.6	0.656	0.344	0.143	0.2	0.057	0.371	0.171	0.057	0.154	0.846	1	0.684	0.316	0.182	0.318	0.273	0.227	0.763	0.237	0.304	0.087	0.391	0.217	0.208	0.792	0.078	0.549	0.255	0.118	0.222	0.028	0.361	0.389	0.515	0.091	0.394	0.073	0.195	0.122	0.049	0.537	0.024	0.333	0.667	0.172	0.483	0.069	0.172	0.034	0.069	1	0.143	0.314	0.486	0.057	0.667	0.333	0.278	0.722
FBgn0002069	D_elegans	0.326	0.416	0.406	0.572	1596	0.735	42.4	31.7	0.2	0.8	0.5	0.5	0.057	0.229	0.029	0.429	0.2	0.057	0.154	0.846	1	0.611	0.389	0.286	0.286	0.048	0.381	0.838	0.162	0.292	0.167	0.375	0.167	0.167	0.833	0.135	0.596	0.231	0.038	0.2	0.029	0.343	0.429	0.469	0.094	0.438	0.05	0.125	0.175	0	0.625	0.025	0.167	0.833	0.267	0.4	0.133	0.167	0.033	0	1	0	0.297	0.649	0.054	0.718	0.282	0.167	0.833
FBgn0002069	D_erecta	0.333	0.395	0.388	0.544	1596	0.665	47	31.7	0.4	0.6	0.677	0.323	0.125	0.156	0.062	0.469	0.156	0.031	0.2	0.8	1	0.5	0.5	0.19	0.238	0.333	0.238	0.692	0.308	0.364	0.045	0.5	0.091	0.24	0.76	0.019	0.566	0.264	0.151	0.27	0.027	0.297	0.405	0.515	0.121	0.364	0.073	0.195	0.122	0.098	0.439	0.073	0.167	0.833	0.214	0.5	0.071	0.179	0.036	0	1	0.167	0.306	0.472	0.056	0.7	0.3	0.412	0.588
FBgn0002069	D_mauritiana	0.314	0.399	0.388	0.546	1596	0.671	48	31.7	0.4	0.6	0.667	0.333	0.111	0.194	0.028	0.417	0.194	0.056	0.16	0.84	1	0.524	0.476	0.182	0.273	0.318	0.227	0.73	0.27	0.364	0.045	0.455	0.136	0.208	0.792	0.077	0.519	0.25	0.154	0.2	0.057	0.4	0.343	0.576	0.061	0.364	0.075	0.2	0.15	0.05	0.5	0.025	0.417	0.583	0.207	0.448	0.069	0.207	0.034	0.034	1	0.143	0.314	0.457	0.086	0.707	0.293	0.333	0.667
FBgn0002069	D_rhopaloa	0.323	0.411	0.399	0.573	1596	0.743	42.1	31.7	0.2	0.8	0.562	0.438	0.088	0.235	0	0.441	0.176	0.059	0.125	0.875	1	0.6	0.4	0.227	0.318	0.136	0.318	0.865	0.135	0.261	0.174	0.391	0.174	0.208	0.792	0.08	0.54	0.26	0.12	0.108	0.054	0.324	0.514	0.452	0.065	0.484	0.048	0.19	0.119	0.024	0.595	0.024	0.167	0.833	0.2	0.533	0.2	0.033	0	0.033	1	0.028	0.306	0.639	0.028	0.8	0.2	0.278	0.722
FBgn0002069	D_santomea	0.333	0.394	0.387	0.544	1596	0.67	47.1	31.7	0.6	0.4	0.548	0.452	0.171	0.2	0.029	0.371	0.171	0.057	0.12	0.88	1	0.524	0.476	0.273	0.182	0.318	0.227	0.744	0.256	0.227	0.091	0.455	0.227	0.16	0.84	0.02	0.549	0.235	0.196	0.171	0.029	0.4	0.4	0.485	0.091	0.424	0.049	0.22	0.122	0.122	0.463	0.024	0.333	0.667	0.214	0.5	0.036	0.214	0.036	0	1	0.139	0.333	0.5	0.028	0.7	0.3	0.294	0.706
FBgn0002069	D_sechellia	0.315	0.398	0.388	0.545	1596	0.672	47.7	31.7	0.4	0.6	0.667	0.333	0.143	0.171	0.057	0.4	0.171	0.057	0.12	0.88	1	0.6	0.4	0.182	0.273	0.318	0.227	0.737	0.263	0.364	0.045	0.455	0.136	0.16	0.84	0.077	0.558	0.212	0.154	0.171	0.057	0.429	0.343	0.545	0.061	0.394	0.073	0.22	0.146	0.049	0.488	0.024	0.333	0.667	0.241	0.379	0.069	0.241	0.034	0.034	1	0.114	0.286	0.486	0.114	0.683	0.317	0.278	0.722
FBgn0002069	D_simulans	0.328	0.396	0.389	0.549	1596	0.678	47.9	31.7	0.4	0.6	0.633	0.367	0.143	0.2	0.029	0.4	0.171	0.057	0.125	0.875	1	0.7	0.3	0.182	0.273	0.318	0.227	0.744	0.256	0.364	0.045	0.455	0.136	0.167	0.833	0.077	0.538	0.231	0.154	0.194	0.056	0.361	0.389	0.545	0.061	0.394	0.073	0.171	0.122	0.073	0.512	0.049	0.333	0.667	0.207	0.414	0.103	0.207	0.034	0.034	1	0.143	0.314	0.457	0.086	0.683	0.317	0.389	0.611
FBgn0002069	D_subpulchrella	0.371	0.442	0.427	0.584	1596	0.783	40.4	31.8	0.2	0.8	0.5	0.5	0.059	0.235	0	0.5	0.147	0.059	0.154	0.846	1	0.8	0.2	0.13	0.348	0.217	0.304	0.865	0.135	0.375	0.042	0.5	0.083	0.208	0.792	0.02	0.7	0.24	0.04	0.088	0.118	0.265	0.529	0.576	0.061	0.364	0.048	0.143	0.167	0.024	0.595	0.024	0.333	0.667	0.241	0.483	0.138	0.103	0.034	0	1	0.029	0.314	0.486	0.171	0.872	0.128	0.167	0.833
FBgn0002069	D_suzukii	0.363	0.424	0.415	0.58	1596	0.768	41.8	31.8	0.2	0.8	0.531	0.469	0.029	0.229	0	0.514	0.171	0.057	0.24	0.76	1	0.667	0.333	0.087	0.348	0.217	0.348	0.868	0.132	0.333	0.042	0.5	0.125	0.208	0.792	0.02	0.68	0.22	0.08	0.088	0.118	0.265	0.529	0.545	0.091	0.364	0.048	0.143	0.19	0.048	0.548	0.024	0.333	0.667	0.172	0.483	0.138	0.172	0.034	0	1	0	0.371	0.486	0.143	0.85	0.15	0.222	0.778
FBgn0002069	D_takahashii	0.324	0.417	0.404	0.581	1596	0.772	42.1	31.8	0.2	0.8	0.5	0.5	0.086	0.2	0.029	0.429	0.2	0.057	0.125	0.875	1	0.588	0.412	0.048	0.333	0.095	0.524	0.846	0.154	0.208	0.125	0.5	0.167	0.167	0.833	0.037	0.648	0.241	0.074	0.118	0.088	0.235	0.559	0.5	0.094	0.406	0.048	0.19	0.238	0.024	0.476	0.024	0.417	0.583	0.172	0.483	0.172	0.138	0.034	0	1	0	0.333	0.611	0.056	0.821	0.179	0.222	0.778
FBgn0002069	D_yakuba	0.328	0.393	0.385	0.543	1596	0.668	46.2	31.7	0.8	0.2	0.548	0.452	0.2	0.171	0.029	0.371	0.171	0.057	0.12	0.88	1	0.524	0.476	0.227	0.182	0.318	0.273	0.744	0.256	0.227	0.091	0.5	0.182	0.154	0.846	0.02	0.529	0.235	0.216	0.171	0.029	0.4	0.4	0.515	0.061	0.424	0.073	0.195	0.146	0.098	0.488	0	0.333	0.667	0.214	0.464	0.036	0.25	0.036	0	1	0.143	0.286	0.514	0.057	0.675	0.325	0.235	0.765
FBgn0003975	D_melanogaster	0.399	0.366	0.39	0.642	1362	0.729	43.5	31.7	0	1	0.333	0.667	0.029	0.25	0.029	0.265	0.294	0.132	0.25	0.75	1	0.471	0.529	0	0.464	0.179	0.357	0.6	0.4	0.25	0.2	0.55	0	0.143	0.857	0.23	0.393	0.311	0.066	0.153	0.102	0.271	0.475	0.6	0.4	0	0	0.138	0.207	0.069	0.552	0.034	0.2	0.8	0.182	0.455	0	0	0.364	0	1	0.045	0.136	0.682	0.136	0.462	0.538	0.364	0.636
FBgn0003975	D_erecta	0.426	0.381	0.413	0.651	1362	0.747	42.3	31.7	0	1	0.333	0.667	0.015	0.254	0.03	0.284	0.254	0.164	0.2	0.8	1	0.588	0.412	0	0.414	0.241	0.345	0.6	0.4	0.278	0.222	0.5	0	0.143	0.857	0.145	0.403	0.355	0.097	0.167	0.15	0.2	0.483	0.6	0.4	0	0	0.138	0.172	0.069	0.586	0.034	0.175	0.825	0.091	0.545	0.091	0	0.273	0	1	0	0.091	0.773	0.136	0.462	0.538	0.409	0.591
FBgn0003975	D_mauritiana	0.402	0.372	0.394	0.647	1362	0.74	42.5	31.7	0	1	0.333	0.667	0.03	0.254	0.045	0.254	0.299	0.119	0.2	0.8	1	0.588	0.412	0	0.448	0.172	0.379	0.6	0.4	0.278	0.167	0.556	0	0	1	0.177	0.403	0.339	0.081	0.15	0.083	0.3	0.467	0.6	0.4	0	0	0.172	0.138	0.069	0.552	0.069	0.175	0.825	0.182	0.455	0	0	0.364	0	1	0.045	0.136	0.682	0.136	0.462	0.538	0.364	0.636
FBgn0003975	D_rhopaloa	0.407	0.352	0.391	0.63	1323	0.72	43.7	31.7	0	1	0.583	0.417	0	0.25	0.059	0.25	0.294	0.147	0.227	0.773	1	0.5	0.5	0	0.464	0.143	0.393	0.6	0.4	0.368	0.211	0.421	0	0	1	0.125	0.411	0.304	0.161	0.157	0.137	0.235	0.471	0.6	0.4	0	0.037	0.074	0.185	0.074	0.556	0.074	0.211	0.789	0.167	0.417	0.083	0	0.333	0	1	0	0.095	0.714	0.19	0.385	0.615	0.455	0.545
FBgn0003975	D_santomea	0.414	0.375	0.403	0.655	1362	0.758	41.1	31.8	0	1	0.167	0.833	0.015	0.284	0.03	0.254	0.254	0.164	0.2	0.8	1	0.588	0.412	0.033	0.467	0.2	0.3	0.6	0.4	0.278	0.167	0.556	0	0	1	0.131	0.426	0.328	0.115	0.133	0.117	0.25	0.5	0.6	0.4	0	0	0.103	0.172	0.034	0.621	0.069	0.125	0.875	0.091	0.545	0.091	0	0.273	0	1	0.045	0.136	0.682	0.136	0.538	0.462	0.409	0.591
FBgn0003975	D_sechellia	0.4	0.372	0.392	0.648	1362	0.743	42.3	31.7	0	1	0.333	0.667	0.015	0.254	0.045	0.269	0.299	0.119	0.2	0.8	1	0.529	0.471	0	0.448	0.172	0.379	0.6	0.4	0.278	0.167	0.556	0	0	1	0.177	0.419	0.339	0.065	0.133	0.067	0.317	0.483	0.6	0.4	0	0	0.138	0.241	0.034	0.517	0.069	0.175	0.825	0.182	0.455	0	0	0.364	0	1	0.045	0.091	0.682	0.182	0.462	0.538	0.364	0.636
FBgn0003975	D_simulans	0.401	0.373	0.394	0.647	1362	0.738	42.3	31.7	0	1	0.333	0.667	0.015	0.254	0.045	0.269	0.299	0.119	0.2	0.8	1	0.529	0.471	0	0.448	0.172	0.379	0.6	0.4	0.278	0.167	0.556	0	0	1	0.177	0.403	0.339	0.081	0.133	0.067	0.317	0.483	0.6	0.4	0	0	0.138	0.172	0.069	0.552	0.069	0.175	0.825	0.182	0.455	0	0	0.364	0	1	0.045	0.091	0.682	0.182	0.462	0.538	0.364	0.636
FBgn0003975	D_subpulchrella	0.42	0.37	0.405	0.635	1356	0.705	42.9	31.7	0	1	0.5	0.5	0.029	0.221	0.059	0.25	0.279	0.162	0.263	0.737	1	0.529	0.471	0.033	0.4	0.167	0.4	0.6	0.4	0.263	0.158	0.579	0	0	1	0.206	0.429	0.286	0.079	0.164	0.109	0.291	0.436	0.6	0.4	0	0	0.103	0.138	0.069	0.621	0.069	0.25	0.75	0.091	0.545	0	0	0.364	0	1	0.045	0.136	0.591	0.227	0.462	0.538	0.455	0.545
FBgn0003975	D_suzukii	0.42	0.37	0.406	0.635	1356	0.707	43.3	31.7	0	1	0.583	0.417	0.015	0.221	0.059	0.265	0.294	0.147	0.316	0.684	1	0.471	0.529	0.033	0.4	0.167	0.4	0.6	0.4	0.263	0.158	0.579	0	0	1	0.21	0.419	0.29	0.081	0.161	0.107	0.286	0.446	0.6	0.4	0	0	0.138	0.172	0.069	0.552	0.069	0.2	0.8	0.091	0.545	0	0	0.364	0	1	0.045	0.136	0.591	0.227	0.462	0.538	0.455	0.545
FBgn0003975	D_takahashii	0.409	0.354	0.392	0.629	1362	0.691	46.9	31.7	0	1	0.5	0.5	0.029	0.232	0.058	0.246	0.246	0.188	0.238	0.762	1	0.529	0.471	0.1	0.4	0.167	0.333	0.6	0.4	0.211	0.158	0.579	0.053	0.143	0.857	0.169	0.441	0.305	0.085	0.203	0.119	0.305	0.373	0.4	0.4	0.2	0	0.143	0.214	0.107	0.5	0.036	0.225	0.775	0.091	0.545	0	0	0.364	0	1	0.045	0.091	0.682	0.182	0.385	0.615	0.409	0.591
FBgn0003975	D_yakuba	0.412	0.376	0.403	0.656	1356	0.762	40.5	31.8	0	1	0.167	0.833	0.03	0.269	0.045	0.239	0.254	0.164	0.15	0.85	1	0.647	0.353	0.036	0.464	0.214	0.286	0.6	0.4	0.278	0.167	0.556	0	0	1	0.113	0.435	0.355	0.097	0.15	0.117	0.25	0.483	0.75	0.25	0	0	0.103	0.172	0.034	0.655	0.034	0.125	0.875	0.091	0.545	0.091	0	0.273	0	1	0.091	0.136	0.636	0.136	0.538	0.462	0.409	0.591
FBgn0010488	D_melanogaster	0.306	0.451	0.444	0.545	4467	0.647	49.9	31.6	0	1	0.494	0.506	0.165	0.188	0.129	0.159	0.271	0.088	0.301	0.699	1	0.659	0.341	0.117	0.377	0.273	0.234	0.793	0.207	0.385	0.185	0.292	0.138	0.231	0.769	0.205	0.346	0.205	0.244	0.138	0.059	0.289	0.513	0.456	0.228	0.316	0.049	0.228	0.13	0.13	0.398	0.065	0.389	0.611	0.156	0.406	0.083	0.208	0.094	0.052	1	0.125	0.357	0.393	0.125	0.739	0.261	0.36	0.64
FBgn0010488	D_elegans	0.259	0.439	0.431	0.566	4431	0.698	46.2	31.7	0.083	0.917	0.46	0.54	0.139	0.259	0.108	0.19	0.241	0.063	0.247	0.753	1	0.69	0.31	0.078	0.442	0.247	0.234	0.868	0.132	0.468	0.129	0.258	0.145	0.225	0.775	0.161	0.437	0.241	0.161	0.15	0.048	0.252	0.551	0.489	0.191	0.319	0.024	0.183	0.119	0.079	0.5	0.095	0.5	0.5	0.126	0.463	0.105	0.179	0.095	0.032	1	0.071	0.339	0.446	0.143	0.756	0.244	0.292	0.708
FBgn0010488	D_erecta	0.307	0.453	0.446	0.547	4458	0.646	49.4	31.6	0.083	0.917	0.524	0.476	0.175	0.175	0.139	0.157	0.283	0.072	0.28	0.72	1	0.641	0.359	0.145	0.382	0.289	0.184	0.818	0.182	0.4	0.154	0.262	0.185	0.189	0.811	0.212	0.353	0.2	0.235	0.129	0.068	0.306	0.497	0.519	0.212	0.269	0.024	0.195	0.114	0.146	0.423	0.098	0.389	0.611	0.156	0.417	0.104	0.188	0.083	0.052	1	0.089	0.339	0.446	0.125	0.707	0.293	0.314	0.686
FBgn0010488	D_mauritiana	0.31	0.453	0.447	0.547	4458	0.651	49.2	31.7	0	1	0.477	0.523	0.161	0.193	0.118	0.174	0.255	0.099	0.278	0.722	1	0.669	0.331	0.114	0.342	0.291	0.253	0.804	0.196	0.41	0.148	0.295	0.148	0.205	0.795	0.2	0.35	0.2	0.25	0.153	0.073	0.287	0.487	0.446	0.232	0.321	0.071	0.173	0.118	0.157	0.417	0.063	0.421	0.579	0.181	0.426	0.074	0.181	0.096	0.043	1	0.086	0.345	0.466	0.103	0.722	0.278	0.3	0.7
FBgn0010488	D_rhopaloa	0.244	0.445	0.435	0.563	4422	0.688	47.4	31.7	0.167	0.833	0.4	0.6	0.132	0.23	0.105	0.204	0.257	0.072	0.219	0.781	1	0.679	0.321	0.111	0.42	0.272	0.198	0.841	0.159	0.444	0.079	0.317	0.159	0.189	0.811	0.19	0.369	0.25	0.19	0.197	0.054	0.259	0.49	0.479	0.229	0.292	0.024	0.151	0.135	0.087	0.508	0.095	0.421	0.579	0.146	0.438	0.073	0.188	0.125	0.031	1	0.053	0.368	0.421	0.158	0.75	0.25	0.26	0.74
FBgn0010488	D_santomea	0.299	0.448	0.442	0.551	4458	0.653	49.5	31.7	0.083	0.917	0.511	0.489	0.164	0.176	0.121	0.182	0.267	0.091	0.27	0.73	1	0.69	0.31	0.139	0.342	0.278	0.241	0.809	0.191	0.388	0.164	0.299	0.149	0.135	0.865	0.19	0.369	0.202	0.238	0.122	0.068	0.297	0.514	0.434	0.226	0.34	0.032	0.185	0.113	0.137	0.435	0.097	0.421	0.579	0.168	0.411	0.095	0.2	0.095	0.032	1	0.111	0.352	0.407	0.13	0.7	0.3	0.294	0.706
FBgn0010488	D_sechellia	0.299	0.457	0.449	0.545	4458	0.645	50	31.6	0.083	0.917	0.483	0.517	0.17	0.182	0.126	0.17	0.245	0.107	0.278	0.722	1	0.68	0.32	0.114	0.342	0.291	0.253	0.804	0.196	0.403	0.145	0.29	0.161	0.205	0.795	0.2	0.375	0.2	0.225	0.153	0.073	0.28	0.493	0.429	0.232	0.339	0.063	0.175	0.111	0.159	0.413	0.079	0.474	0.526	0.168	0.411	0.084	0.2	0.095	0.042	1	0.088	0.351	0.474	0.088	0.696	0.304	0.32	0.68
FBgn0010488	D_simulans	0.303	0.456	0.448	0.547	4458	0.652	49.2	31.7	0	1	0.483	0.517	0.174	0.186	0.118	0.168	0.255	0.099	0.264	0.736	1	0.677	0.323	0.115	0.346	0.282	0.256	0.804	0.196	0.403	0.161	0.274	0.161	0.231	0.769	0.2	0.362	0.212	0.225	0.153	0.073	0.28	0.493	0.464	0.232	0.304	0.056	0.19	0.119	0.151	0.413	0.071	0.421	0.579	0.168	0.442	0.063	0.179	0.095	0.053	1	0.088	0.333	0.474	0.105	0.711	0.289	0.32	0.68
FBgn0010488	D_takahashii	0.276	0.462	0.454	0.586	4374	0.746	41.5	31.7	0.083	0.917	0.437	0.563	0.109	0.244	0.109	0.167	0.301	0.071	0.149	0.851	1	0.746	0.254	0.041	0.473	0.189	0.297	0.876	0.124	0.485	0.106	0.273	0.136	0.103	0.897	0.157	0.483	0.258	0.101	0.122	0.041	0.284	0.554	0.532	0.191	0.277	0.016	0.129	0.185	0.024	0.597	0.048	0.316	0.684	0.106	0.532	0.128	0.128	0.074	0.032	1	0.038	0.385	0.519	0.058	0.753	0.247	0.306	0.694
FBgn0010488	D_yakuba	0.29	0.451	0.444	0.55	4461	0.651	49.5	31.7	0.083	0.917	0.506	0.494	0.164	0.17	0.133	0.176	0.273	0.085	0.27	0.73	1	0.669	0.331	0.127	0.329	0.304	0.241	0.82	0.18	0.403	0.164	0.299	0.134	0.108	0.892	0.195	0.366	0.207	0.232	0.134	0.06	0.289	0.517	0.442	0.231	0.327	0.024	0.185	0.129	0.129	0.403	0.129	0.421	0.579	0.168	0.411	0.084	0.211	0.095	0.032	1	0.111	0.352	0.407	0.13	0.703	0.297	0.28	0.72
FBgn0033781	D_melanogaster	nan	0.438	0.438	0.559	399	0.675	41.8	31.7	0	1	0.5	0.5	0.2	0.067	0.133	0.2	0.333	0.067	0.5	0.5	1	0.25	0.75	0.429	0	0	0.571	0.429	0.571	0.714	0.143	0.143	0	0	1	0	0.455	0.455	0.091	0.333	0.111	0.222	0.333	0.667	0.333	0	0.062	0.188	0.062	0.062	0.438	0.188	0.4	0.6	0.2	0.8	0	0	0	0	nan	0	0.2	0.4	0.4	1	0	0	1
FBgn0033781	D_elegans	nan	0.438	0.438	0.544	399	0.622	51.2	31.6	0	1	0.5	0.5	0.143	0.286	0.071	0.214	0.214	0.071	0.5	0.5	1	0.25	0.75	0	0.286	0.143	0.571	0.286	0.714	0.571	0.286	0	0.143	0.5	0.5	0.182	0.545	0.182	0.091	0.111	0	0.333	0.556	0	0.4	0.6	0	0.143	0.143	0	0.643	0.071	0.5	0.5	0.2	0.4	0.2	0.2	0	0	nan	0.182	0.091	0.636	0.091	0.778	0.222	0.667	0.333
FBgn0033781	D_erecta	nan	0.442	0.442	0.556	399	0.693	50.4	31.7	0	1	0.5	0.5	0.059	0.118	0.118	0.353	0.235	0.118	0.4	0.6	1	0.75	0.25	0.4	0	0	0.6	0.714	0.286	0.714	0.143	0.143	0	0.167	0.833	0	0.143	0.571	0.286	0.364	0	0.182	0.455	0.25	0.5	0.25	0	0.2	0.133	0	0.6	0.067	0.6	0.4	0	0.4	0.2	0.4	0	0	nan	0.091	0.182	0.455	0.273	0.889	0.111	0.333	0.667
FBgn0033781	D_mauritiana	nan	0.442	0.442	0.551	399	0.654	45	31.7	0	1	0.5	0.5	0.176	0.118	0.118	0.235	0.294	0.059	0.5	0.5	1	0.333	0.667	0.333	0	0	0.667	0.429	0.571	0.714	0.143	0.143	0	0.286	0.714	0.091	0.364	0.182	0.364	0.222	0.111	0.222	0.444	0.5	0.5	0	0.071	0.143	0.143	0	0.5	0.143	0.4	0.6	0.2	0.8	0	0	0	0	nan	0.1	0.2	0.4	0.3	0.857	0.143	0	1
FBgn0033781	D_rhopaloa	nan	0.447	0.447	0.564	399	0.669	44.3	31.7	0	1	0.5	0.5	0.071	0.286	0	0.286	0.286	0.071	0.25	0.75	1	0.25	0.75	0.444	0.111	0	0.444	0.25	0.75	0.75	0	0.125	0.125	0.667	0.333	0	0.556	0.333	0.111	0.143	0	0.143	0.714	0	0	1	0	0.062	0.188	0.062	0.562	0.125	0.5	0.5	0.167	0.5	0.167	0.167	0	0	nan	0	0.182	0.636	0.182	0.778	0.222	0.667	0.333
FBgn0033781	D_santomea	nan	0.444	0.444	0.554	399	0.685	50.8	31.7	0	1	0.6	0.4	0.062	0.125	0.125	0.375	0.25	0.062	0.4	0.6	1	0.667	0.333	0.4	0	0	0.6	0.429	0.571	0.857	0	0	0.143	0.25	0.75	0	0.4	0.5	0.1	0.375	0	0.25	0.375	0.25	0.5	0.25	0	0.143	0.143	0	0.571	0.143	0.6	0.4	0	0.5	0.167	0.167	0.167	0	nan	0	0.2	0.5	0.3	0.8	0.2	0.333	0.667
FBgn0033781	D_sechellia	nan	0.441	0.441	0.559	399	0.675	42.7	31.7	0	1	0.5	0.5	0.211	0.105	0.105	0.211	0.316	0.053	0.5	0.5	1	0.333	0.667	0.333	0	0	0.667	0.429	0.571	0.714	0.143	0.143	0	0.167	0.833	0.1	0.5	0.2	0.2	0.222	0.111	0.222	0.444	0.667	0.333	0	0.071	0.143	0.143	0	0.5	0.143	0.4	0.6	0.2	0.8	0	0	0	0	nan	0.091	0.182	0.364	0.364	1	0	0	1
FBgn0033781	D_simulans	nan	0.442	0.442	0.559	399	0.667	43.6	31.7	0	1	0.5	0.5	0.176	0.118	0.118	0.235	0.294	0.059	0.5	0.5	1	0.333	0.667	0.333	0	0	0.667	0.429	0.571	0.714	0.143	0.143	0	0.333	0.667	0.091	0.455	0.182	0.273	0.333	0.111	0.222	0.333	0.667	0.333	0	0.071	0.143	0.143	0	0.5	0.143	0.4	0.6	0.2	0.8	0	0	0	0	nan	0	0.182	0.455	0.364	1	0	0	1
FBgn0033781	D_subpulchrella	nan	0.46	0.46	0.594	399	0.766	44	31.8	0	1	0.25	0.75	0.118	0.235	0.059	0.235	0.353	0	0.25	0.75	1	0.25	0.75	0.167	0.167	0	0.667	0.714	0.286	1	0	0	0	0	1	0.091	0.636	0.182	0.091	0.111	0.111	0.444	0.333	0.667	0	0.333	0	0.125	0.188	0.062	0.5	0.125	0.5	0.5	0.4	0.2	0.2	0.2	0	0	nan	0.091	0.273	0.636	0	1	0	0.333	0.667
FBgn0033781	D_suzukii	nan	0.462	0.462	0.589	399	0.75	43	31.8	0	1	0.25	0.75	0.125	0.188	0.062	0.25	0.312	0.062	0.25	0.75	1	0.5	0.5	0.286	0.143	0	0.571	0.571	0.429	1	0	0	0	0	1	0	0.636	0.273	0.091	0.111	0.111	0.444	0.333	0.333	0.333	0.333	0	0.188	0.125	0.062	0.5	0.125	0.5	0.5	0.4	0.2	0.2	0.2	0	0	nan	0.091	0.273	0.636	0	1	0	0.333	0.667
FBgn0033781	D_takahashii	nan	0.458	0.458	0.562	393	0.718	45	31.7	0	1	0.25	0.75	0	0.267	0.067	0.333	0.267	0.067	0.167	0.833	1	0	1	0	0	0	1	0.571	0.429	0.75	0	0.125	0.125	0.167	0.833	0.083	0.417	0.333	0.167	0	0.143	0.286	0.571	0.25	0.5	0.25	0	0.357	0	0.143	0.429	0.071	0.8	0.2	0.167	0.5	0.167	0.167	0	0	nan	0.1	0.3	0.4	0.2	0.75	0.25	0.333	0.667
FBgn0033781	D_yakuba	nan	0.441	0.441	0.559	399	0.669	53	31.7	0	1	0.6	0.4	0.062	0.188	0.125	0.25	0.25	0.125	0.4	0.6	1	0.667	0.333	0.5	0	0	0.5	0.429	0.571	0.857	0	0	0.143	0.167	0.833	0	0.333	0.556	0.111	0.4	0	0.1	0.5	0.25	0.5	0.25	0	0.143	0.143	0	0.571	0.143	0.6	0.4	0.2	0.4	0.2	0.2	0	0	nan	0	0.3	0.4	0.3	0.8	0.2	0.333	0.667
FBgn0033782	D_melanogaster	0.342	0.471	0.457	0.584	1155	0.761	43.3	31.8	0.267	0.733	0.591	0.409	0	0.18	0.1	0.22	0.46	0.04	0.087	0.913	1	0.75	0.25	0.038	0.385	0.154	0.423	0.81	0.19	0.45	0.2	0.3	0.05	0.133	0.867	0.095	0.524	0.286	0.095	0	0	0.333	0.667	0.75	0.188	0.062	0	0.091	0.318	0.091	0.409	0.091	0.25	0.75	0.154	0.423	0.077	0.154	0.077	0.115	1	0.167	0.167	0.5	0.167	0.889	0.111	0.263	0.737
FBgn0033782	D_elegans	0.299	0.464	0.447	0.596	1113	0.811	41.8	31.8	0.062	0.938	0.45	0.55	0.022	0.217	0.022	0.348	0.304	0.087	0.053	0.947	1	0.75	0.25	0.08	0.48	0.2	0.24	0.952	0.048	0.571	0.143	0.19	0.095	0.071	0.929	0.111	0.611	0.222	0.056	0.062	0.125	0.312	0.5	0.6	0.267	0.133	0.048	0.048	0.333	0.048	0.524	0	0.25	0.75	0	0.375	0.333	0.042	0.125	0.125	1	0.071	0.357	0.429	0.143	0.857	0.143	0.15	0.85
FBgn0033782	D_erecta	0.368	0.486	0.474	0.593	1131	0.789	41.2	31.8	0.176	0.824	0.455	0.545	0	0.2	0.067	0.289	0.4	0.044	0.053	0.947	1	0.75	0.25	0	0.48	0.08	0.44	0.857	0.143	0.571	0.333	0.095	0	0.167	0.833	0.048	0.476	0.333	0.143	0	0	0.412	0.588	0.857	0.143	0	0	0.167	0.208	0.125	0.417	0.083	0.273	0.727	0.16	0.48	0.08	0.04	0.12	0.12	1	0.154	0.231	0.538	0.077	0.833	0.167	0.19	0.81
FBgn0033782	D_mauritiana	0.362	0.475	0.464	0.595	1134	0.79	40.4	31.8	0.267	0.733	0.609	0.391	0.02	0.204	0.061	0.224	0.449	0.041	0.05	0.95	1	0.75	0.25	0	0.385	0.115	0.5	0.905	0.095	0.55	0.2	0.25	0	0.133	0.867	0.048	0.524	0.333	0.095	0	0	0.312	0.688	0.867	0.133	0	0	0.087	0.261	0.087	0.391	0.174	0.25	0.75	0.192	0.462	0.077	0.077	0.077	0.115	1	0.083	0.167	0.583	0.167	0.882	0.118	0.158	0.842
FBgn0033782	D_rhopaloa	0.285	0.457	0.441	0.591	1128	0.783	40.9	31.8	0.062	0.938	0.571	0.429	0	0.178	0.044	0.333	0.333	0.111	0.211	0.789	1	0.875	0.125	0.038	0.423	0.192	0.346	0.864	0.136	0.45	0.35	0.15	0.05	0.143	0.857	0.043	0.652	0.261	0.043	0.059	0.059	0.294	0.588	0.688	0.25	0.062	0	0.05	0.4	0.05	0.5	0	0.286	0.714	0.087	0.478	0.13	0.043	0.13	0.13	1	0.133	0.267	0.467	0.133	0.833	0.167	0.1	0.9
FBgn0033782	D_santomea	0.35	0.484	0.469	0.6	1128	0.808	39.9	31.8	0.133	0.867	0.545	0.455	0	0.234	0.043	0.255	0.426	0.043	0.059	0.941	1	0.75	0.25	0	0.423	0.077	0.5	0.81	0.19	0.571	0.143	0.238	0.048	0.133	0.867	0.05	0.55	0.25	0.15	0	0	0.353	0.647	0.812	0.188	0	0	0.095	0.333	0.048	0.429	0.095	0.238	0.762	0.154	0.5	0.115	0.038	0.115	0.077	1	0.143	0.214	0.5	0.143	0.833	0.167	0.105	0.895
FBgn0033782	D_sechellia	0.347	0.473	0.459	0.593	1134	0.779	42.1	31.8	0.2	0.8	0.619	0.381	0	0.208	0.062	0.25	0.438	0.042	0.158	0.842	1	0.75	0.25	0	0.385	0.115	0.5	0.905	0.095	0.6	0.15	0.25	0	0.133	0.867	0.095	0.476	0.286	0.143	0	0	0.312	0.688	0.857	0.143	0	0	0.087	0.261	0.087	0.391	0.174	0.238	0.762	0.148	0.407	0.148	0.111	0.074	0.111	1	0.077	0.231	0.538	0.154	0.789	0.211	0.263	0.737
FBgn0033782	D_simulans	0.353	0.474	0.461	0.596	1134	0.79	40.4	31.8	0.267	0.733	0.636	0.364	0	0.208	0.062	0.25	0.438	0.042	0.105	0.895	1	0.75	0.25	0	0.385	0.115	0.5	0.905	0.095	0.55	0.2	0.25	0	0.133	0.867	0.048	0.524	0.333	0.095	0	0	0.312	0.688	0.867	0.133	0	0	0.087	0.304	0.087	0.391	0.13	0.238	0.762	0.185	0.444	0.111	0.074	0.074	0.111	1	0.083	0.083	0.583	0.25	0.889	0.111	0.158	0.842
FBgn0033782	D_subpulchrella	0.309	0.488	0.472	0.608	1128	0.841	38.7	31.8	0	1	0.4	0.6	0.021	0.167	0.042	0.312	0.396	0.062	0.056	0.944	1	0.889	0.111	0.038	0.462	0.077	0.423	1	0	0.474	0.211	0.263	0.053	0.067	0.933	0	0.667	0.238	0.095	0.118	0.059	0.353	0.471	0.733	0.067	0.2	0	0.045	0.364	0.136	0.455	0	0.1	0.9	0.042	0.458	0.125	0.042	0.125	0.208	1	0.071	0.214	0.571	0.143	0.9	0.1	0.105	0.895
FBgn0033782	D_suzukii	0.329	0.488	0.474	0.609	1128	0.846	38.3	31.8	0.062	0.938	0.429	0.571	0.021	0.188	0.021	0.312	0.375	0.083	0.056	0.944	1	1	0	0.037	0.407	0.111	0.444	0.952	0.048	0.474	0.211	0.263	0.053	0.067	0.933	0	0.684	0.263	0.053	0.059	0.059	0.294	0.588	0.667	0.133	0.2	0	0.048	0.333	0.095	0.524	0	0.095	0.905	0.042	0.458	0.125	0.042	0.167	0.167	1	0.067	0.333	0.467	0.133	0.895	0.105	0.053	0.947
FBgn0033782	D_takahashii	0.334	0.484	0.47	0.618	1116	0.867	36.5	31.9	0.125	0.875	0.368	0.632	0	0.224	0.02	0.286	0.449	0.02	0.062	0.938	1	0.875	0.125	0.077	0.346	0.115	0.462	1	0	0.684	0.105	0.105	0.105	0.067	0.933	0.045	0.591	0.273	0.091	0	0.067	0.333	0.6	0.733	0.133	0.133	0	0	0.429	0	0.524	0.048	0.05	0.95	0.042	0.5	0.125	0.042	0.208	0.083	1	0.077	0.308	0.462	0.154	0.864	0.136	0.053	0.947
FBgn0033782	D_yakuba	0.343	0.481	0.466	0.598	1128	0.799	40.9	31.8	0.133	0.867	0.545	0.455	0	0.213	0.064	0.255	0.447	0.021	0.062	0.938	1	0.75	0.25	0	0.423	0.115	0.462	0.81	0.19	0.571	0.143	0.238	0.048	0.133	0.867	0.095	0.476	0.286	0.143	0.059	0	0.294	0.647	0.812	0.188	0	0	0.095	0.333	0.048	0.429	0.095	0.273	0.727	0.154	0.5	0.115	0.038	0.115	0.077	1	0.154	0.231	0.462	0.154	0.833	0.167	0.105	0.895
FBgn0033783	D_melanogaster	0.409	0.449	0.446	0.55	2103	0.608	55.1	31.6	0.192	0.808	0.511	0.489	0.024	0.153	0.118	0.212	0.271	0.224	0.242	0.758	1	0.571	0.429	0.122	0.366	0.268	0.244	0.531	0.469	0.3	0.25	0.3	0.15	0.35	0.65	0.12	0.46	0.22	0.2	0.286	0.057	0.257	0.4	0.44	0.12	0.44	0.065	0.174	0.174	0.109	0.348	0.13	0.5	0.5	0.245	0.306	0.102	0.102	0.122	0.122	1	0.273	0.136	0.386	0.205	0.737	0.263	0.364	0.636
FBgn0033783	D_elegans	0.395	0.467	0.462	0.597	2103	0.724	45.7	31.7	0.24	0.76	0.419	0.581	0.037	0.222	0.037	0.235	0.309	0.16	0.182	0.818	1	0.583	0.417	0.026	0.359	0.128	0.487	0.6	0.4	0.317	0.171	0.415	0.098	0.263	0.737	0.107	0.464	0.286	0.143	0.125	0.1	0.125	0.65	0.4	0.08	0.52	0.041	0.163	0.204	0.041	0.531	0.02	0.35	0.65	0.16	0.4	0.1	0.12	0.12	0.1	1	0.122	0.171	0.61	0.098	0.8	0.2	0.5	0.5
FBgn0033783	D_erecta	0.408	0.465	0.461	0.556	2103	0.626	52.6	31.6	0.192	0.808	0.477	0.523	0.036	0.119	0.131	0.214	0.286	0.214	0.25	0.75	1	0.76	0.24	0.195	0.39	0.22	0.195	0.469	0.531	0.356	0.222	0.267	0.156	0.35	0.65	0.149	0.489	0.17	0.191	0.222	0.056	0.194	0.528	0.423	0.115	0.462	0.064	0.213	0.17	0.106	0.319	0.128	0.476	0.524	0.204	0.408	0.061	0.102	0.163	0.061	1	0.186	0.209	0.419	0.186	0.661	0.339	0.3	0.7
FBgn0033783	D_mauritiana	0.428	0.461	0.458	0.556	2103	0.614	54.5	31.6	0.192	0.808	0.5	0.5	0.035	0.129	0.106	0.224	0.294	0.212	0.206	0.794	1	0.64	0.36	0.122	0.39	0.268	0.22	0.562	0.438	0.279	0.279	0.302	0.14	0.45	0.55	0.14	0.52	0.16	0.18	0.243	0.054	0.243	0.459	0.458	0.125	0.417	0.065	0.152	0.152	0.152	0.348	0.13	0.474	0.526	0.22	0.3	0.12	0.14	0.12	0.1	1	0.286	0.167	0.333	0.214	0.75	0.25	0.364	0.636
FBgn0033783	D_rhopaloa	0.33	0.453	0.446	0.575	2100	0.663	50.8	31.7	0.24	0.76	0.405	0.595	0.114	0.165	0.063	0.177	0.291	0.19	0.229	0.771	1	0.6	0.4	0.143	0.262	0.214	0.381	0.606	0.394	0.317	0.22	0.317	0.146	0.333	0.667	0.193	0.439	0.193	0.175	0.22	0.098	0.146	0.537	0.429	0.143	0.429	0.041	0.184	0.122	0.102	0.449	0.102	0.333	0.667	0.128	0.383	0.085	0.17	0.17	0.064	1	0.077	0.205	0.615	0.103	0.772	0.228	0.5	0.5
FBgn0033783	D_santomea	0.41	0.464	0.46	0.556	2103	0.62	52.2	31.6	0.231	0.769	0.39	0.61	0.024	0.133	0.133	0.217	0.265	0.229	0.281	0.719	1	0.654	0.346	0.186	0.442	0.209	0.163	0.531	0.469	0.283	0.326	0.261	0.13	0.3	0.7	0.106	0.574	0.149	0.17	0.216	0.054	0.243	0.486	0.346	0.038	0.615	0.064	0.17	0.234	0.085	0.319	0.128	0.526	0.474	0.204	0.367	0.082	0.122	0.122	0.102	1	0.14	0.186	0.419	0.256	0.683	0.317	0.3	0.7
FBgn0033783	D_sechellia	0.424	0.454	0.452	0.553	2103	0.611	55.1	31.6	0.192	0.808	0.5	0.5	0.024	0.155	0.107	0.214	0.274	0.226	0.176	0.824	1	0.615	0.385	0.125	0.4	0.25	0.225	0.531	0.469	0.279	0.279	0.302	0.14	0.476	0.524	0.143	0.49	0.184	0.184	0.216	0.054	0.243	0.486	0.417	0.208	0.375	0.065	0.152	0.174	0.109	0.326	0.174	0.474	0.526	0.22	0.3	0.12	0.14	0.12	0.1	1	0.279	0.163	0.326	0.233	0.75	0.25	0.364	0.636
FBgn0033783	D_simulans	0.417	0.458	0.455	0.556	2103	0.614	54.6	31.6	0.231	0.769	0.511	0.489	0.024	0.153	0.106	0.212	0.282	0.224	0.206	0.794	1	0.64	0.36	0.119	0.381	0.238	0.262	0.562	0.438	0.256	0.279	0.326	0.14	0.45	0.55	0.14	0.48	0.16	0.22	0.194	0.056	0.25	0.5	0.417	0.125	0.458	0.065	0.152	0.152	0.152	0.348	0.13	0.474	0.526	0.22	0.3	0.12	0.14	0.12	0.1	1	0.286	0.167	0.357	0.19	0.764	0.236	0.364	0.636
FBgn0033783	D_subpulchrella	0.381	0.472	0.467	0.59	2103	0.709	48.8	31.7	0.296	0.704	0.341	0.659	0.071	0.155	0.06	0.238	0.321	0.155	0.147	0.853	1	0.714	0.286	0.146	0.415	0.171	0.268	0.576	0.424	0.341	0.122	0.341	0.195	0.35	0.65	0.115	0.442	0.288	0.154	0.189	0.135	0.189	0.486	0.6	0.08	0.32	0.043	0.149	0.234	0.064	0.447	0.064	0.5	0.5	0.082	0.429	0.102	0.184	0.102	0.102	1	0.093	0.256	0.512	0.14	0.839	0.161	0.2	0.8
FBgn0033783	D_suzukii	0.404	0.476	0.472	0.583	2103	0.69	49.7	31.7	0.36	0.64	0.366	0.634	0.071	0.129	0.082	0.235	0.294	0.188	0.212	0.788	1	0.714	0.286	0.146	0.39	0.171	0.293	0.545	0.455	0.341	0.171	0.317	0.171	0.4	0.6	0.111	0.407	0.296	0.185	0.211	0.132	0.132	0.526	0.538	0.077	0.385	0.043	0.213	0.213	0.064	0.362	0.106	0.5	0.5	0.104	0.5	0.104	0.104	0.083	0.104	1	0.071	0.238	0.548	0.143	0.855	0.145	0.273	0.727
FBgn0033783	D_yakuba	0.406	0.46	0.457	0.558	2103	0.626	51.5	31.6	0.24	0.76	0.366	0.634	0.024	0.107	0.131	0.238	0.274	0.226	0.273	0.727	1	0.68	0.32	0.209	0.419	0.209	0.163	0.531	0.469	0.283	0.326	0.261	0.13	0.333	0.667	0.087	0.522	0.196	0.196	0.211	0.053	0.211	0.526	0.308	0.038	0.654	0.064	0.17	0.255	0.085	0.298	0.128	0.444	0.556	0.224	0.408	0.061	0.082	0.122	0.102	1	0.163	0.186	0.395	0.256	0.717	0.283	0.3	0.7
FBgn0033784	D_melanogaster	0.411	0.449	0.447	0.511	1005	0.626	51.6	31.6	0.2	0.8	0.533	0.467	0.143	0.25	0.071	0.179	0.25	0.107	0.357	0.643	1	0.417	0.583	0.067	0.2	0.2	0.533	0.625	0.375	0.25	0.3	0.25	0.2	0.312	0.688	0.182	0.5	0.227	0.091	0.444	0	0	0.556	0.312	0.375	0.312	0.091	0.061	0.333	0.121	0.303	0.091	0.143	0.857	0.214	0.429	0.214	0.071	0.071	0	1	0.143	0.286	0.5	0.071	0.652	0.348	0.143	0.857
FBgn0033784	D_elegans	0.403	0.469	0.466	0.536	999	0.693	45.3	31.7	0.2	0.8	0.433	0.567	0.125	0.292	0.042	0.208	0.208	0.125	0.308	0.692	1	0.44	0.56	0.067	0.267	0.2	0.467	0.647	0.353	0.381	0.19	0.286	0.143	0.267	0.733	0.167	0.583	0.25	0	0.222	0	0	0.778	0.286	0.5	0.214	0.061	0.091	0.303	0.091	0.394	0.061	0.143	0.857	0.071	0.571	0.214	0.143	0	0	1	0.067	0.4	0.533	0	0.727	0.273	0.25	0.75
FBgn0033784	D_erecta	0.421	0.459	0.457	0.519	1005	0.651	50.1	31.7	0.2	0.8	0.483	0.517	0.111	0.185	0.148	0.222	0.222	0.111	0.308	0.692	1	0.44	0.56	0.067	0.267	0.2	0.467	0.588	0.412	0.25	0.3	0.25	0.2	0.25	0.75	0.125	0.5	0.25	0.125	0.444	0	0	0.556	0.375	0.312	0.312	0.061	0.091	0.364	0.061	0.364	0.061	0	1	0.143	0.5	0.214	0.071	0.071	0	1	0.154	0.308	0.462	0.077	0.652	0.348	0.286	0.714
FBgn0033784	D_mauritiana	0.416	0.458	0.456	0.514	1005	0.635	50.2	31.6	0.2	0.8	0.586	0.414	0.143	0.179	0.071	0.25	0.25	0.107	0.308	0.692	1	0.417	0.583	0.067	0.133	0.267	0.533	0.647	0.353	0.25	0.3	0.2	0.25	0.312	0.688	0.174	0.522	0.217	0.087	0.444	0	0	0.556	0.375	0.375	0.25	0.061	0.091	0.364	0.091	0.364	0.03	0.143	0.857	0.214	0.429	0.214	0.071	0.071	0	1	0.154	0.308	0.462	0.077	0.667	0.333	0.143	0.857
FBgn0033784	D_rhopaloa	0.37	0.467	0.463	0.528	999	0.671	46.7	31.7	0.2	0.8	0.419	0.581	0.167	0.292	0.042	0.208	0.167	0.125	0.385	0.615	1	0.48	0.52	0.067	0.267	0.2	0.467	0.647	0.353	0.3	0.2	0.2	0.3	0.267	0.733	0.12	0.6	0.24	0.04	0.222	0	0	0.778	0.312	0.438	0.25	0.061	0.091	0.364	0.061	0.364	0.061	0.143	0.857	0.214	0.5	0.143	0.143	0	0	1	0.077	0.308	0.615	0	0.667	0.333	0.25	0.75
FBgn0033784	D_santomea	0.416	0.462	0.46	0.517	1005	0.642	48.3	31.6	0.182	0.818	0.5	0.5	0.115	0.231	0.154	0.192	0.192	0.115	0.308	0.692	1	0.4	0.6	0.067	0.267	0.2	0.467	0.588	0.412	0.25	0.3	0.25	0.2	0.25	0.75	0.208	0.458	0.25	0.083	0.444	0	0	0.556	0.375	0.375	0.25	0.061	0.061	0.424	0.061	0.364	0.03	0	1	0.143	0.5	0.071	0.214	0.071	0	1	0.077	0.308	0.538	0.077	0.591	0.409	0.143	0.857
FBgn0033784	D_sechellia	0.406	0.455	0.452	0.513	1005	0.638	51.6	31.6	0.2	0.8	0.586	0.414	0.143	0.214	0.071	0.214	0.25	0.107	0.308	0.692	1	0.417	0.583	0.067	0.2	0.267	0.467	0.647	0.353	0.25	0.3	0.25	0.2	0.25	0.75	0.174	0.522	0.217	0.087	0.444	0	0	0.556	0.375	0.375	0.25	0.061	0.121	0.364	0.091	0.333	0.03	0.143	0.857	0.286	0.357	0.143	0.071	0.143	0	1	0.154	0.308	0.462	0.077	0.667	0.333	0.143	0.857
FBgn0033784	D_simulans	0.401	0.456	0.454	0.515	1005	0.638	50.3	31.6	0.2	0.8	0.586	0.414	0.143	0.25	0.071	0.179	0.25	0.107	0.308	0.692	1	0.417	0.583	0.067	0.2	0.267	0.467	0.647	0.353	0.25	0.3	0.25	0.2	0.312	0.688	0.174	0.522	0.217	0.087	0.444	0	0	0.556	0.375	0.375	0.25	0.061	0.091	0.364	0.091	0.364	0.03	0	1	0.286	0.357	0.214	0.071	0.071	0	1	0.154	0.308	0.462	0.077	0.667	0.333	0.143	0.857
FBgn0033784	D_subpulchrella	0.458	0.481	0.48	0.534	1005	0.692	43.6	31.7	0.2	0.8	0.467	0.533	0.074	0.259	0.074	0.296	0.185	0.111	0.429	0.571	1	0.5	0.5	0.067	0.267	0.267	0.4	0.75	0.25	0.318	0.182	0.273	0.227	0.25	0.75	0.136	0.636	0.227	0	0.333	0	0	0.667	0.467	0.467	0.067	0.061	0.03	0.364	0.061	0.424	0.061	0	1	0.214	0.5	0.214	0.071	0	0	1	0.077	0.231	0.692	0	0.636	0.364	0.143	0.857
FBgn0033784	D_suzukii	0.435	0.483	0.48	0.533	1005	0.689	44.1	31.7	0.2	0.8	0.467	0.533	0.074	0.259	0.074	0.296	0.185	0.111	0.357	0.643	1	0.5	0.5	0.067	0.267	0.267	0.4	0.688	0.312	0.318	0.182	0.273	0.227	0.312	0.688	0.136	0.636	0.227	0	0.333	0	0	0.667	0.533	0.467	0	0.061	0.03	0.364	0.091	0.424	0.03	0	1	0.214	0.5	0.214	0.071	0	0	1	0.154	0.231	0.615	0	0.636	0.364	0.143	0.857
FBgn0033784	D_takahashii	0.437	0.472	0.47	0.541	1005	0.701	42.8	31.7	0.2	0.8	0.452	0.548	0.074	0.333	0.037	0.222	0.185	0.148	0.308	0.692	1	0.4	0.6	0.067	0.2	0.2	0.533	0.688	0.312	0.35	0.25	0.25	0.15	0.188	0.812	0.125	0.625	0.25	0	0.222	0	0	0.778	0.357	0.643	0	0.03	0.061	0.394	0.061	0.364	0.091	0	1	0.133	0.467	0.2	0.133	0.067	0	1	0.071	0.286	0.643	0	0.682	0.318	0.143	0.857
FBgn0033784	D_yakuba	0.401	0.458	0.456	0.515	1005	0.632	49.3	31.6	0.182	0.818	0.5	0.5	0.12	0.2	0.16	0.2	0.2	0.12	0.308	0.692	1	0.44	0.56	0.067	0.2	0.267	0.467	0.588	0.412	0.25	0.3	0.25	0.2	0.25	0.75	0.16	0.44	0.32	0.08	0.444	0	0	0.556	0.312	0.375	0.312	0.061	0.061	0.424	0.061	0.364	0.03	0.143	0.857	0.143	0.5	0	0.286	0.071	0	1	0.077	0.308	0.538	0.077	0.591	0.409	0.286	0.714
FBgn0050487	D_melanogaster	nan	0.447	0.447	0.42	597	0.411	56.1	31.4	1	0	0.667	0.333	0.375	0.062	0.062	0.25	0.25	0	0.75	0.25	1	0.333	0.667	0	0.3	0.3	0.4	0.529	0.471	0.214	0.286	0.143	0.357	0.286	0.714	0.333	0.25	0.083	0.333	0.143	0	0.571	0.286	0.167	0.444	0.389	0	0.133	0.133	0.267	0.333	0.133	0.667	0.333	0.429	0	0	0.286	0.143	0.143	1	0	0.333	0.333	0.333	0.278	0.722	0.2	0.8
FBgn0050487	D_erecta	nan	0.455	0.455	0.436	537	0.44	59.9	31.4	0.667	0.333	0.455	0.545	0.25	0.062	0.125	0.375	0.188	0	0.667	0.333	1	0.125	0.875	0.333	0	0.333	0.333	0.455	0.545	0.2	0.4	0.3	0.1	0.4	0.6	0.182	0.364	0.182	0.273	0.429	0	0.571	0	0.5	0.188	0.312	0.2	0.2	0.067	0.133	0.333	0.067	0.667	0.333	0.143	0.143	0.143	0.143	0	0.429	1	0.167	0.333	0	0.5	0.333	0.667	0.25	0.75
FBgn0050487	D_rhopaloa	nan	0.458	0.458	0.419	594	0.476	61	31.5	0.25	0.75	0.444	0.556	0.375	0.188	0.125	0.188	0.125	0	0.667	0.333	1	0.429	0.571	0.25	0.125	0.125	0.5	0.458	0.542	0	0.5	0	0.5	0.714	0.286	0.111	0.444	0.222	0.222	0.3	0.2	0.3	0.2	0.25	0.417	0.333	0.154	0.231	0.154	0	0.385	0.077	0.333	0.667	0.4	0	0.2	0	0.2	0.2	1	0.167	0.25	0.083	0.5	0.458	0.542	0.286	0.714
FBgn0050487	D_santomea	nan	0.465	0.465	0.469	597	0.478	61	31.5	0.25	0.75	0.333	0.667	0.1	0.1	0.2	0.3	0.1	0.2	0.625	0.375	1	0.333	0.667	0.2	0	0.5	0.3	0.571	0.429	0.286	0.286	0.214	0.214	0.6	0.4	0.214	0.5	0.071	0.214	0.364	0	0.455	0.182	0.385	0.385	0.231	0.077	0.231	0.077	0.154	0.385	0.077	0.5	0.5	0.333	0	0	0.167	0.333	0.167	1	0.111	0.333	0.222	0.333	0.353	0.647	0.333	0.667
FBgn0050487	D_subpulchrella	nan	0.465	0.465	0.438	594	0.467	61	31.5	0.25	0.75	0.5	0.5	0.25	0.188	0.188	0.188	0.062	0.125	0.5	0.5	1	0.455	0.545	0.333	0.083	0.167	0.417	0.474	0.526	0.25	0.375	0.25	0.125	0.6	0.4	0.167	0.333	0.167	0.333	0.273	0	0.455	0.273	0.364	0.364	0.273	0.176	0.176	0.235	0.118	0.294	0	0.75	0.25	0.167	0.167	0.167	0.167	0.167	0.167	1	0.143	0.214	0.214	0.429	0.444	0.556	0.667	0.333
FBgn0050487	D_suzukii	nan	0.464	0.464	0.444	594	0.489	61	31.5	0.25	0.75	0.444	0.556	0.286	0.071	0.214	0.286	0	0.143	0.5	0.5	1	0.455	0.545	0.364	0.091	0.091	0.455	0.5	0.5	0.25	0.25	0.375	0.125	0.5	0.5	0.286	0.429	0	0.286	0.273	0	0.455	0.273	0.556	0.333	0.111	0.188	0.125	0.125	0.188	0.375	0	0.5	0.5	0.2	0.2	0.2	0.2	0.2	0	1	0.188	0.188	0.125	0.5	0.5	0.5	0.429	0.571
FBgn0050487	D_takahashii	nan	0.458	0.458	0.421	594	0.462	56.9	31.5	0.75	0.25	0.7	0.3	0.267	0	0.133	0.4	0.2	0	0.857	0.143	1	0.231	0.769	0.25	0.125	0.375	0.25	0.5	0.5	0.333	0.167	0.167	0.333	0	1	0.182	0.455	0.091	0.273	0.222	0.111	0.556	0.111	0.4	0.4	0.2	0.25	0.2	0.15	0.15	0.25	0	1	0	0.167	0	0.5	0	0.167	0.167	1	0.1	0.2	0.3	0.4	0.632	0.368	0.5	0.5
FBgn0050487	D_yakuba	nan	0.458	0.458	0.448	591	0.459	61	31.5	0.4	0.6	0.571	0.429	0.1	0.1	0.2	0.3	0.1	0.2	0.714	0.286	1	0.333	0.667	0.1	0	0.6	0.3	0.556	0.444	0.455	0.273	0.091	0.182	0.667	0.333	0.25	0.5	0.167	0.083	0.444	0	0.444	0.111	0.333	0.25	0.417	0.077	0.231	0.154	0.154	0.308	0.077	0.5	0.5	0.333	0	0	0.167	0.333	0.167	1	0.1	0.4	0.2	0.3	0.312	0.688	0.333	0.667
FBgn0033785	D_melanogaster	0.334	0.462	0.452	0.542	1551	0.615	51.6	31.6	0.167	0.833	0.574	0.426	0.018	0.145	0.036	0.255	0.364	0.182	0.25	0.75	1	0.526	0.474	0.143	0.238	0.333	0.286	0.676	0.324	0.242	0.364	0.212	0.182	0.333	0.667	0.111	0.667	0.111	0.111	0.238	0.119	0.262	0.381	0.5	0.143	0.357	0.054	0.268	0.089	0.089	0.446	0.054	0.3	0.7	0.212	0.182	0.091	0.242	0.121	0.152	1	0.19	0.143	0.381	0.286	0.731	0.269	0.667	0.333
FBgn0033785	D_elegans	0.344	0.473	0.464	0.558	1533	0.651	51	31.7	0.286	0.714	0.543	0.457	0.037	0.204	0.019	0.259	0.352	0.13	0.348	0.652	1	0.526	0.474	0	0.478	0.217	0.304	0.735	0.265	0.214	0.179	0.429	0.179	0.333	0.667	0.162	0.541	0.108	0.189	0.375	0.075	0.225	0.325	0.571	0.143	0.286	0.036	0.218	0.145	0.018	0.491	0.091	0.3	0.7	0.212	0.212	0.121	0.212	0.121	0.121	1	0.143	0.286	0.476	0.095	0.704	0.296	0.556	0.444
FBgn0033785	D_erecta	0.34	0.474	0.464	0.554	1551	0.647	50.5	31.6	0.143	0.857	0.565	0.435	0.034	0.103	0.086	0.241	0.379	0.155	0.167	0.833	1	0.556	0.444	0.2	0.3	0.2	0.3	0.676	0.324	0.273	0.333	0.303	0.091	0.294	0.706	0.139	0.639	0.139	0.083	0.268	0.073	0.268	0.39	0.538	0.077	0.385	0.035	0.298	0.14	0.053	0.386	0.088	0.2	0.8	0.242	0.242	0.061	0.242	0.121	0.091	1	0.182	0.227	0.455	0.136	0.731	0.269	0.444	0.556
FBgn0033785	D_mauritiana	0.329	0.471	0.46	0.54	1551	0.609	51.7	31.6	0.143	0.857	0.596	0.404	0.018	0.088	0.088	0.281	0.351	0.175	0.292	0.708	1	0.5	0.5	0.136	0.182	0.409	0.273	0.676	0.324	0.242	0.303	0.242	0.212	0.389	0.611	0.088	0.676	0.118	0.118	0.262	0.048	0.262	0.429	0.5	0.143	0.357	0.073	0.255	0.073	0.091	0.436	0.073	0.3	0.7	0.212	0.212	0.121	0.182	0.121	0.152	1	0.19	0.238	0.286	0.286	0.769	0.231	0.333	0.667
FBgn0033785	D_rhopaloa	0.361	0.471	0.464	0.56	1536	0.657	48.4	31.7	0.167	0.833	0.545	0.455	0.07	0.14	0.035	0.263	0.298	0.193	0.13	0.87	1	0.5	0.5	0	0.304	0.391	0.304	0.676	0.324	0.345	0.207	0.379	0.069	0.316	0.684	0.132	0.605	0.105	0.158	0.385	0.077	0.256	0.282	0.538	0.154	0.308	0.074	0.241	0.111	0	0.519	0.056	0.2	0.8	0.212	0.242	0.242	0.091	0.091	0.121	1	0.136	0.364	0.5	0	0.655	0.345	0.625	0.375
FBgn0033785	D_santomea	0.332	0.49	0.479	0.569	1551	0.679	47.9	31.7	0.286	0.714	0.522	0.478	0.017	0.121	0.086	0.241	0.362	0.172	0.217	0.783	1	0.529	0.471	0.048	0.286	0.381	0.286	0.706	0.294	0.258	0.355	0.29	0.097	0.389	0.611	0.139	0.611	0.139	0.111	0.186	0.07	0.186	0.558	0.583	0.083	0.333	0.018	0.25	0.161	0.036	0.482	0.054	0.1	0.9	0.212	0.242	0.152	0.182	0.121	0.091	1	0.174	0.174	0.565	0.087	0.815	0.185	0.333	0.667
FBgn0033785	D_sechellia	0.326	0.472	0.461	0.544	1551	0.617	51.9	31.6	0.143	0.857	0.574	0.426	0.036	0.107	0.071	0.25	0.357	0.179	0.208	0.792	1	0.5	0.5	0.136	0.182	0.409	0.273	0.676	0.324	0.303	0.273	0.212	0.212	0.389	0.611	0.088	0.647	0.118	0.147	0.262	0.095	0.262	0.381	0.5	0.143	0.357	0.073	0.255	0.091	0.073	0.436	0.073	0.3	0.7	0.212	0.242	0.121	0.182	0.091	0.152	1	0.136	0.182	0.409	0.273	0.769	0.231	0.444	0.556
FBgn0033785	D_simulans	0.313	0.47	0.457	0.549	1551	0.627	51.6	31.6	0.143	0.857	0.574	0.426	0.018	0.107	0.071	0.268	0.357	0.179	0.25	0.75	1	0.556	0.444	0.174	0.217	0.391	0.217	0.676	0.324	0.25	0.312	0.25	0.188	0.389	0.611	0.114	0.686	0.114	0.086	0.238	0.095	0.238	0.429	0.538	0.154	0.308	0.071	0.232	0.107	0.089	0.429	0.071	0.3	0.7	0.212	0.273	0.091	0.152	0.121	0.152	1	0.143	0.238	0.381	0.238	0.769	0.231	0.444	0.556
FBgn0033785	D_subpulchrella	0.318	0.507	0.496	0.559	1545	0.646	49.9	31.6	0.5	0.5	0.565	0.435	0.036	0.143	0.036	0.268	0.25	0.268	0.25	0.75	1	0.5	0.5	0.042	0.292	0.25	0.417	0.794	0.206	0.25	0.179	0.429	0.143	0.389	0.611	0.105	0.605	0.132	0.158	0.317	0.073	0.244	0.366	0.533	0.2	0.267	0	0.182	0.127	0	0.582	0.109	0.4	0.6	0.061	0.182	0.273	0.212	0.061	0.212	1	0.105	0.211	0.526	0.158	0.654	0.346	0.444	0.556
FBgn0033785	D_suzukii	0.308	0.5	0.49	0.556	1542	0.647	51.4	31.6	0.5	0.5	0.5	0.5	0.054	0.107	0.036	0.286	0.286	0.232	0.25	0.75	1	0.556	0.444	0	0.348	0.261	0.391	0.765	0.235	0.214	0.25	0.357	0.179	0.389	0.611	0.132	0.632	0.105	0.132	0.293	0.098	0.22	0.39	0.533	0.2	0.267	0.018	0.255	0.109	0.055	0.509	0.055	0.4	0.6	0.091	0.182	0.242	0.212	0.061	0.212	1	0.211	0.211	0.474	0.105	0.654	0.346	0.444	0.556
FBgn0033785	D_takahashii	0.357	0.478	0.47	0.579	1545	0.703	47.8	31.7	0.167	0.833	0.432	0.568	0.053	0.175	0	0.263	0.281	0.228	0.217	0.783	1	0.579	0.421	0	0.545	0.091	0.364	0.853	0.147	0.321	0.179	0.429	0.071	0.444	0.556	0.105	0.632	0.105	0.158	0.279	0.186	0.093	0.442	0.467	0.267	0.267	0.037	0.167	0.148	0.037	0.556	0.056	0.2	0.8	0.147	0.294	0.206	0.147	0.059	0.147	1	0.2	0.25	0.4	0.15	0.667	0.333	0.444	0.556
FBgn0033785	D_yakuba	0.336	0.484	0.473	0.567	1551	0.675	47.7	31.7	0.143	0.857	0.543	0.457	0.018	0.123	0.088	0.228	0.351	0.193	0.217	0.783	1	0.529	0.471	0.048	0.286	0.381	0.286	0.706	0.294	0.258	0.323	0.29	0.129	0.368	0.632	0.135	0.622	0.135	0.108	0.214	0.048	0.167	0.571	0.583	0.083	0.333	0.018	0.268	0.161	0.036	0.446	0.071	0.1	0.9	0.212	0.242	0.152	0.182	0.121	0.091	1	0.174	0.174	0.565	0.087	0.815	0.185	0.333	0.667
FBgn0004512	D_melanogaster	0.292	0.448	0.42	0.558	3909	0.659	48.2	31.7	0.429	0.571	0.522	0.478	0.148	0.205	0.068	0.295	0.148	0.136	0.23	0.77	1	0.512	0.488	0.048	0.31	0.214	0.429	0.823	0.177	0.449	0.218	0.218	0.115	0.286	0.714	0.128	0.479	0.179	0.214	0.257	0.019	0.286	0.438	0.494	0.096	0.41	0	0.127	0.216	0.09	0.5	0.067	0.3	0.7	0.25	0.275	0.125	0.212	0.062	0.075	1	0.081	0.225	0.541	0.153	0.734	0.266	0.229	0.771
FBgn0004512	D_elegans	0.29	0.46	0.432	0.568	3900	0.701	45.2	31.7	0.188	0.812	0.508	0.492	0.067	0.191	0.056	0.371	0.157	0.157	0.25	0.75	1	0.405	0.595	0.073	0.317	0.146	0.463	0.766	0.234	0.481	0.19	0.266	0.063	0.281	0.719	0.101	0.571	0.151	0.176	0.233	0.039	0.262	0.466	0.6	0.05	0.35	0.038	0.174	0.212	0.045	0.492	0.038	0.5	0.5	0.179	0.385	0.179	0.154	0.064	0.038	1	0.045	0.218	0.636	0.1	0.763	0.237	0.389	0.611
FBgn0004512	D_erecta	0.328	0.465	0.441	0.57	3903	0.702	45.8	31.7	0.357	0.643	0.529	0.471	0.116	0.151	0.047	0.407	0.14	0.14	0.177	0.823	1	0.513	0.487	0.119	0.286	0.167	0.429	0.836	0.164	0.481	0.195	0.208	0.117	0.246	0.754	0.117	0.533	0.183	0.167	0.206	0.049	0.284	0.461	0.557	0.089	0.354	0	0.196	0.21	0.101	0.457	0.036	0.25	0.75	0.205	0.346	0.115	0.192	0.064	0.077	1	0.055	0.22	0.596	0.128	0.842	0.158	0.229	0.771
FBgn0004512	D_mauritiana	0.302	0.45	0.425	0.568	3909	0.686	46.7	31.7	0.429	0.571	0.507	0.493	0.161	0.207	0.057	0.299	0.138	0.138	0.18	0.82	1	0.524	0.476	0.071	0.286	0.19	0.452	0.823	0.177	0.449	0.205	0.231	0.115	0.232	0.768	0.11	0.483	0.195	0.212	0.245	0.038	0.292	0.425	0.55	0.087	0.362	0	0.126	0.237	0.089	0.504	0.044	0.3	0.7	0.212	0.362	0.15	0.15	0.05	0.075	1	0.08	0.214	0.571	0.134	0.789	0.211	0.2	0.8
FBgn0004512	D_rhopaloa	0.276	0.462	0.434	0.564	3906	0.679	45.8	31.7	0.133	0.867	0.612	0.388	0.076	0.174	0.065	0.37	0.152	0.163	0.197	0.803	1	0.488	0.512	0.195	0.195	0.122	0.488	0.754	0.246	0.423	0.231	0.218	0.128	0.328	0.672	0.095	0.56	0.138	0.207	0.181	0.038	0.371	0.41	0.637	0.1	0.263	0.015	0.112	0.254	0.082	0.485	0.052	0.3	0.7	0.165	0.354	0.139	0.215	0.063	0.063	1	0.08	0.259	0.545	0.116	0.842	0.158	0.343	0.657
FBgn0004512	D_santomea	0.333	0.469	0.448	0.579	3909	0.726	43.6	31.7	0.4	0.6	0.47	0.53	0.091	0.182	0.057	0.386	0.182	0.102	0.197	0.803	1	0.561	0.439	0.047	0.279	0.256	0.419	0.844	0.156	0.48	0.173	0.253	0.093	0.25	0.75	0.075	0.558	0.2	0.167	0.196	0.039	0.275	0.49	0.573	0.098	0.329	0	0.129	0.227	0.068	0.53	0.045	0.1	0.9	0.177	0.354	0.165	0.165	0.063	0.076	1	0.027	0.2	0.645	0.127	0.827	0.173	0.2	0.8
FBgn0004512	D_sechellia	0.304	0.453	0.428	0.565	3909	0.683	47.7	31.7	0.5	0.5	0.5	0.5	0.149	0.195	0.08	0.299	0.138	0.138	0.18	0.82	1	0.548	0.452	0.071	0.31	0.214	0.405	0.81	0.19	0.436	0.205	0.244	0.115	0.214	0.786	0.111	0.47	0.197	0.222	0.25	0.038	0.26	0.452	0.525	0.1	0.375	0.007	0.148	0.252	0.089	0.474	0.03	0.3	0.7	0.21	0.321	0.16	0.173	0.037	0.099	1	0.071	0.221	0.566	0.142	0.792	0.208	0.2	0.8
FBgn0004512	D_simulans	0.309	0.451	0.427	0.563	3909	0.671	47.8	31.7	0.5	0.5	0.515	0.485	0.149	0.195	0.069	0.31	0.138	0.138	0.194	0.806	1	0.548	0.452	0.095	0.286	0.167	0.452	0.823	0.177	0.41	0.244	0.218	0.128	0.232	0.768	0.119	0.466	0.212	0.203	0.267	0.029	0.314	0.39	0.525	0.075	0.4	0	0.127	0.224	0.09	0.507	0.052	0.4	0.6	0.2	0.312	0.15	0.212	0.05	0.075	1	0.08	0.214	0.562	0.143	0.795	0.205	0.229	0.771
FBgn0004512	D_subpulchrella	0.309	0.456	0.423	0.578	3909	0.719	44	31.7	0.333	0.667	0.418	0.582	0.11	0.154	0.044	0.396	0.143	0.154	0.117	0.883	1	0.675	0.325	0.146	0.268	0.122	0.463	0.815	0.185	0.525	0.2	0.138	0.138	0.224	0.776	0.129	0.56	0.164	0.147	0.16	0.085	0.311	0.443	0.646	0.073	0.28	0.015	0.076	0.242	0.076	0.545	0.045	0.364	0.636	0.224	0.395	0.145	0.118	0.079	0.039	1	0.054	0.232	0.545	0.17	0.782	0.218	0.2	0.8
FBgn0004512	D_suzukii	0.308	0.452	0.421	0.575	3909	0.711	44.8	31.7	0.267	0.733	0.448	0.552	0.1	0.156	0.056	0.378	0.144	0.167	0.131	0.869	1	0.683	0.317	0.167	0.262	0.143	0.429	0.812	0.188	0.506	0.177	0.177	0.139	0.241	0.759	0.094	0.556	0.154	0.197	0.179	0.066	0.302	0.453	0.622	0.073	0.305	0.008	0.106	0.242	0.076	0.523	0.045	0.4	0.6	0.224	0.408	0.132	0.105	0.079	0.053	1	0.062	0.257	0.522	0.159	0.74	0.26	0.171	0.829
FBgn0004512	D_takahashii	0.281	0.479	0.448	0.59	3909	0.758	42.5	31.8	0.4	0.6	0.426	0.574	0.079	0.225	0.034	0.371	0.169	0.124	0.117	0.883	1	0.585	0.415	0.073	0.341	0.122	0.463	0.825	0.175	0.494	0.177	0.241	0.089	0.158	0.842	0.051	0.59	0.171	0.188	0.189	0.066	0.226	0.519	0.679	0.074	0.247	0.008	0.098	0.295	0.053	0.515	0.03	0.3	0.7	0.179	0.423	0.141	0.103	0.115	0.038	1	0.054	0.241	0.589	0.116	0.835	0.165	0.2	0.8
FBgn0004512	D_yakuba	0.319	0.469	0.445	0.577	3909	0.718	44.2	31.7	0.4	0.6	0.485	0.515	0.114	0.17	0.068	0.364	0.182	0.102	0.18	0.82	1	0.561	0.439	0.07	0.279	0.256	0.395	0.857	0.143	0.474	0.184	0.237	0.105	0.25	0.75	0.109	0.546	0.185	0.16	0.208	0.04	0.267	0.485	0.573	0.098	0.329	0	0.121	0.235	0.076	0.523	0.045	0.1	0.9	0.19	0.354	0.165	0.152	0.076	0.063	1	0.027	0.214	0.634	0.125	0.79	0.21	0.171	0.829
FBgn0265186	D_melanogaster	0.456	0.374	0.402	0.579	1437	0.56	52.5	31.6	0.364	0.636	0.6	0.4	0.1	0.3	0.067	0.3	0.2	0.033	0.385	0.615	1	0.7	0.3	0.179	0.256	0.41	0.154	0.727	0.273	0.308	0.385	0.077	0.231	0.444	0.556	0.256	0.385	0.154	0.205	0.292	0.021	0.312	0.375	0.409	0.091	0.5	0	0.25	0.107	0.071	0.5	0.071	0.545	0.455	0.2	0.2	0.1	0.3	0.15	0.05	1	0.091	0.114	0.477	0.318	0.815	0.185	0.344	0.656
FBgn0265186	D_elegans	0.513	0.384	0.426	0.587	1386	0.605	48.7	31.6	0.3	0.7	0.5	0.5	0.062	0.25	0.062	0.406	0.188	0.031	0.154	0.846	1	0.667	0.333	0.147	0.25	0.368	0.235	0.909	0.091	0.273	0.182	0.182	0.364	0.2	0.8	0.027	0.649	0.135	0.189	0.304	0.022	0.37	0.304	0.35	0.1	0.55	0	0.207	0.034	0.207	0.448	0.103	0.545	0.455	0.143	0.143	0.19	0.19	0.095	0.238	1	0.156	0.067	0.6	0.178	0.731	0.269	0.323	0.677
FBgn0265186	D_erecta	0.498	0.386	0.424	0.599	1413	0.623	50.5	31.6	0.455	0.545	0.467	0.533	0.032	0.258	0.065	0.387	0.226	0.032	0.357	0.643	1	0.6	0.4	0.178	0.301	0.301	0.219	0.909	0.091	0.273	0.273	0.091	0.364	0.455	0.545	0.175	0.425	0.175	0.225	0.191	0.043	0.34	0.426	0.273	0.227	0.5	0	0.214	0.143	0.036	0.536	0.071	0.5	0.5	0.143	0.238	0.143	0.286	0.19	0	1	0.07	0.163	0.558	0.209	0.84	0.16	0.25	0.75
FBgn0265186	D_mauritiana	0.477	0.378	0.412	0.589	1437	0.584	50.5	31.6	0.455	0.545	0.533	0.467	0.033	0.3	0.033	0.367	0.233	0.033	0.308	0.692	1	0.667	0.333	0.205	0.218	0.385	0.192	0.727	0.273	0.333	0.267	0.2	0.2	0.375	0.625	0.184	0.421	0.132	0.263	0.245	0.041	0.327	0.388	0.409	0.091	0.5	0	0.143	0.107	0.036	0.607	0.107	0.455	0.545	0.15	0.3	0.05	0.25	0.2	0.05	1	0.091	0.091	0.5	0.318	0.778	0.222	0.303	0.697
FBgn0265186	D_rhopaloa	0.499	0.376	0.416	0.585	1386	0.622	46.5	31.6	0.333	0.667	0.529	0.471	0.062	0.188	0.094	0.406	0.25	0	0.231	0.769	1	0.545	0.455	0.215	0.231	0.262	0.292	0.909	0.091	0.3	0.2	0.1	0.4	0.182	0.818	0.103	0.513	0.103	0.282	0.205	0.045	0.409	0.341	0.32	0.04	0.64	0	0.138	0.103	0.069	0.621	0.069	0.333	0.667	0.091	0.318	0.182	0.091	0.227	0.091	1	0.05	0.075	0.65	0.225	0.692	0.308	0.375	0.625
FBgn0265186	D_santomea	0.501	0.395	0.431	0.62	1428	0.668	46.1	31.7	0.273	0.727	0.231	0.769	0.036	0.25	0.036	0.393	0.25	0.036	0.231	0.769	1	0.778	0.222	0.133	0.293	0.347	0.227	0.8	0.2	0.267	0.333	0.067	0.333	0.444	0.556	0.171	0.463	0.171	0.195	0.18	0.08	0.28	0.46	0.455	0.045	0.5	0	0.133	0.133	0.033	0.7	0	0.286	0.714	0.143	0.333	0.143	0.095	0.238	0.048	1	0.07	0.186	0.512	0.233	0.769	0.231	0.226	0.774
FBgn0265186	D_sechellia	0.469	0.383	0.413	0.586	1434	0.583	50.8	31.6	0.364	0.636	0.533	0.467	0.034	0.276	0.034	0.379	0.241	0.034	0.462	0.538	1	0.667	0.333	0.176	0.23	0.392	0.203	0.727	0.273	0.333	0.267	0.2	0.2	0.429	0.571	0.275	0.4	0.1	0.225	0.245	0.02	0.327	0.408	0.364	0.091	0.545	0	0.2	0.1	0.033	0.6	0.067	0.455	0.545	0.1	0.3	0.1	0.25	0.2	0.05	1	0.093	0.093	0.488	0.326	0.741	0.259	0.294	0.706
FBgn0265186	D_simulans	0.478	0.379	0.413	0.594	1437	0.598	50.7	31.6	0.5	0.5	0.533	0.467	0.034	0.31	0.034	0.345	0.241	0.034	0.385	0.615	1	0.667	0.333	0.195	0.286	0.338	0.182	0.727	0.273	0.4	0.267	0.133	0.2	0.375	0.625	0.231	0.385	0.154	0.231	0.224	0.041	0.327	0.408	0.409	0.091	0.5	0	0.179	0.107	0.071	0.571	0.071	0.364	0.636	0.19	0.333	0.048	0.19	0.19	0.048	1	0.091	0.091	0.523	0.295	0.815	0.185	0.312	0.688
FBgn0265186	D_subpulchrella	0.487	0.397	0.429	0.581	1383	0.588	53.7	31.6	0.182	0.818	0.353	0.647	0.115	0.192	0.038	0.385	0.192	0.077	0.5	0.5	1	0.778	0.222	0.281	0.328	0.141	0.25	0.909	0.091	0.333	0.267	0.133	0.267	0.4	0.6	0.231	0.436	0.154	0.179	0.244	0.044	0.378	0.333	0.526	0.105	0.368	0.037	0.222	0.111	0.148	0.37	0.111	0.636	0.364	0.13	0.13	0.13	0.348	0.174	0.087	1	0.089	0.156	0.511	0.244	0.679	0.321	0.5	0.5
FBgn0265186	D_suzukii	0.498	0.397	0.433	0.58	1383	0.577	51.1	31.6	0.273	0.727	0.412	0.588	0.038	0.154	0.077	0.462	0.192	0.077	0.5	0.5	1	0.889	0.111	0.308	0.246	0.231	0.215	0.909	0.091	0.267	0.333	0.133	0.267	0.5	0.5	0.237	0.447	0.158	0.158	0.217	0.022	0.435	0.326	0.474	0.158	0.368	0	0.172	0.103	0.172	0.483	0.069	0.455	0.545	0.13	0.13	0.174	0.304	0.174	0.087	1	0.047	0.14	0.535	0.279	0.667	0.333	0.438	0.562
FBgn0265186	D_takahashii	0.486	0.391	0.425	0.6	1386	0.63	46.4	31.6	0.273	0.727	0.6	0.4	0.067	0.2	0	0.467	0.233	0.033	0.214	0.786	1	0.444	0.556	0.215	0.231	0.262	0.292	0.9	0.1	0.385	0.231	0.231	0.154	0.333	0.667	0.179	0.513	0.179	0.128	0.2	0.044	0.4	0.356	0.286	0.143	0.571	0	0.071	0.179	0.071	0.643	0.036	0.333	0.667	0.182	0.091	0.136	0.364	0.182	0.045	1	0.022	0.156	0.622	0.2	0.778	0.222	0.387	0.613
FBgn0265186	D_yakuba	0.498	0.397	0.431	0.618	1425	0.667	46.6	31.7	0.364	0.636	0.214	0.786	0.034	0.276	0.034	0.345	0.241	0.069	0.308	0.692	1	0.889	0.111	0.149	0.284	0.351	0.216	0.8	0.2	0.333	0.2	0.2	0.267	0.444	0.556	0.171	0.439	0.195	0.195	0.208	0.021	0.333	0.438	0.455	0.045	0.5	0	0.138	0.138	0.069	0.655	0	0.231	0.769	0.143	0.333	0.143	0.095	0.238	0.048	1	0.045	0.182	0.545	0.227	0.778	0.222	0.161	0.839
FBgn0265185	D_melanogaster	0.368	0.45	0.436	0.598	894	0.671	45.4	31.7	0	1	0	1	0.045	0.273	0	0.136	0.409	0.136	0.111	0.889	1	0.5	0.5	0.077	0.308	0.308	0.308	0.875	0.125	0.294	0.059	0.412	0.235	0.6	0.4	0.105	0.684	0.158	0.053	0.244	0.024	0.415	0.317	0.538	0	0.462	0	0.133	0.333	0.067	0.4	0.067	0.286	0.714	0.2	0.333	0.067	0.2	0.133	0.067	1	0.138	0.069	0.621	0.172	0.786	0.214	0.273	0.727
FBgn0265185	D_elegans	0.397	0.474	0.463	0.626	894	0.745	43.2	31.7	0.333	0.667	0.2	0.8	0.045	0.318	0	0.136	0.318	0.182	0.091	0.909	1	0.5	0.5	0.04	0.36	0.12	0.48	0.875	0.125	0.615	0	0.385	0	0.2	0.8	0.087	0.609	0.13	0.174	0.25	0.025	0.275	0.45	0.692	0	0.308	0	0.071	0.357	0.071	0.5	0	0.412	0.588	0.133	0.267	0.067	0.267	0.267	0	1	0	0.276	0.586	0.138	0.8	0.2	0.143	0.857
FBgn0265185	D_erecta	0.4	0.472	0.461	0.632	894	0.762	39.9	31.8	0	1	0	1	0.043	0.261	0	0.13	0.391	0.174	0.111	0.889	1	0.571	0.429	0.074	0.333	0.185	0.407	1	0	0.467	0	0.267	0.267	0.333	0.667	0.095	0.667	0.238	0	0.256	0	0.333	0.41	0.615	0.077	0.308	0	0.133	0.4	0	0.467	0	0.267	0.733	0.067	0.4	0.2	0.2	0.133	0	1	0	0.103	0.793	0.103	0.867	0.133	0.2	0.8
FBgn0265185	D_mauritiana	0.382	0.463	0.45	0.613	894	0.71	43.2	31.7	0	1	0	1	0.048	0.286	0	0.143	0.429	0.095	0.111	0.889	1	0.625	0.375	0.077	0.346	0.192	0.385	0.875	0.125	0.333	0.056	0.333	0.278	0.5	0.5	0.056	0.667	0.222	0.056	0.233	0.023	0.372	0.372	0.571	0.071	0.357	0.067	0	0.333	0.133	0.467	0	0.267	0.733	0.2	0.333	0.067	0.133	0.133	0.133	1	0.071	0.107	0.714	0.107	0.857	0.143	0.25	0.75
FBgn0265185	D_rhopaloa	0.385	0.468	0.456	0.61	894	0.69	46.1	31.7	0.167	0.833	0.2	0.8	0.042	0.292	0	0.167	0.25	0.25	0.25	0.75	1	0.714	0.286	0.115	0.115	0.192	0.577	0.75	0.25	0.4	0.067	0.4	0.133	0.6	0.4	0.143	0.667	0.143	0.048	0.22	0	0.488	0.293	0.667	0.083	0.25	0	0.133	0.4	0.067	0.4	0	0.353	0.647	0.133	0.2	0.2	0.2	0.267	0	1	0	0.143	0.643	0.214	0.812	0.188	0.143	0.857
FBgn0265185	D_santomea	0.402	0.488	0.474	0.636	894	0.777	37.5	31.8	0	1	0	1	0.05	0.25	0	0.15	0.35	0.2	0.111	0.889	1	0.625	0.375	0.077	0.385	0.115	0.423	0.875	0.125	0.529	0	0.235	0.235	0.5	0.5	0.05	0.65	0.25	0.05	0.275	0.025	0.3	0.4	0.538	0	0.462	0	0.125	0.25	0.062	0.562	0	0.267	0.733	0.118	0.588	0.059	0	0.176	0.059	1	0	0.103	0.828	0.069	1	0	0.1	0.9
FBgn0265185	D_sechellia	0.371	0.463	0.448	0.609	894	0.697	42.3	31.7	0	1	0	1	0.048	0.286	0	0.143	0.429	0.095	0.111	0.889	1	0.5	0.5	0.12	0.36	0.2	0.32	0.875	0.125	0.333	0.056	0.389	0.222	0.667	0.333	0.053	0.684	0.211	0.053	0.31	0.024	0.405	0.262	0.571	0.071	0.357	0	0.062	0.438	0.062	0.438	0	0.267	0.733	0.267	0.333	0.067	0.133	0.133	0.067	1	0.107	0.107	0.679	0.107	0.857	0.143	0.2	0.8
FBgn0265185	D_simulans	0.384	0.463	0.45	0.615	894	0.714	42.4	31.7	0	1	0	1	0.048	0.286	0	0.143	0.429	0.095	0.111	0.889	1	0.625	0.375	0.115	0.346	0.192	0.346	0.875	0.125	0.333	0.111	0.333	0.222	0.667	0.333	0.056	0.667	0.222	0.056	0.233	0.023	0.372	0.372	0.571	0.071	0.357	0	0.067	0.4	0.067	0.467	0	0.267	0.733	0.267	0.333	0.067	0.133	0.133	0.067	1	0.071	0.107	0.714	0.107	0.857	0.143	0.2	0.8
FBgn0265185	D_subpulchrella	0.381	0.465	0.452	0.636	894	0.767	40.3	31.8	0	1	0.2	0.8	0.045	0.227	0.045	0.227	0.318	0.136	0.111	0.889	1	0.857	0.143	0.042	0.208	0.042	0.708	1	0	0.5	0.143	0.286	0.071	0.4	0.6	0.043	0.696	0.217	0.043	0.238	0	0.357	0.405	0.833	0	0.167	0	0.133	0.333	0.067	0.467	0	0.35	0.65	0.2	0.4	0.133	0.067	0.2	0	1	0	0.148	0.704	0.148	0.867	0.133	0.25	0.75
FBgn0265185	D_suzukii	0.388	0.468	0.455	0.644	894	0.782	38.3	31.8	0	1	0	1	0.091	0.227	0	0.227	0.364	0.091	0.1	0.9	1	0.857	0.143	0	0.2	0.04	0.76	1	0	0.5	0.143	0.286	0.071	0.4	0.6	0.042	0.667	0.208	0.083	0.171	0	0.39	0.439	0.833	0	0.167	0	0.071	0.357	0.071	0.5	0	0.389	0.611	0.2	0.4	0.133	0.067	0.133	0.067	1	0	0.138	0.724	0.138	0.8	0.2	0.15	0.85
FBgn0265185	D_takahashii	0.374	0.472	0.457	0.641	894	0.776	39	31.8	0.167	0.833	0	1	0.05	0.35	0	0.1	0.35	0.15	0.1	0.9	1	0.625	0.375	0.04	0.2	0.12	0.64	0.875	0.125	0.562	0.062	0.312	0.062	0.4	0.6	0.043	0.609	0.217	0.13	0.171	0.049	0.366	0.415	0.833	0	0.167	0	0.071	0.357	0	0.571	0	0.412	0.588	0.2	0.4	0.067	0.133	0.2	0	1	0	0.207	0.724	0.069	0.867	0.133	0.143	0.857
FBgn0265185	D_yakuba	0.392	0.485	0.471	0.639	894	0.787	38.7	31.8	0	1	0	1	0.05	0.25	0	0.15	0.35	0.2	0.111	0.889	1	0.875	0.125	0.077	0.423	0.115	0.385	0.75	0.25	0.529	0	0.294	0.176	0.333	0.667	0.05	0.6	0.3	0.05	0.275	0.025	0.275	0.425	0.538	0	0.462	0	0.125	0.312	0.062	0.438	0.062	0.25	0.75	0.125	0.562	0.062	0	0.188	0.062	1	0	0.103	0.828	0.069	1	0	0.1	0.9
FBgn0033787	D_melanogaster	0.421	0.379	0.384	0.621	861	0.746	38.1	31.7	0.5	0.5	0.333	0.667	0.125	0.062	0.062	0.312	0.375	0.062	0.083	0.917	1	0.4	0.6	0	0.091	0.227	0.682	1	0	0.375	0.125	0.125	0.375	0.167	0.833	0	0.867	0.067	0.067	0.156	0.022	0.289	0.533	0.8	0.067	0.133	0	0.111	0.222	0.056	0.556	0.056	0.25	0.75	0	0.5	0	0.5	0	0	1	0	0.296	0.519	0.185	0.875	0.125	0.222	0.778
FBgn0033787	D_elegans	0.42	0.395	0.398	0.617	861	0.728	38	31.7	0.2	0.8	0.357	0.643	0.062	0.125	0	0.375	0.375	0.062	0	1	1	0.5	0.5	0	0.136	0.136	0.727	0.889	0.111	0.375	0.125	0.25	0.25	0	1	0	0.846	0	0.154	0.13	0.022	0.326	0.522	0.643	0	0.357	0	0.053	0.211	0.053	0.526	0.158	0.286	0.714	0	0.111	0.111	0.667	0	0.111	1	0	0.333	0.556	0.111	0.706	0.294	0.316	0.684
FBgn0033787	D_erecta	0.468	0.398	0.407	0.618	861	0.742	38.2	31.7	0.2	0.8	0.286	0.714	0.118	0.059	0	0.353	0.471	0	0.091	0.909	1	0.4	0.6	0.048	0.238	0.143	0.571	1	0	0.375	0.125	0.125	0.375	0	1	0	0.857	0.071	0.071	0.149	0	0.298	0.553	0.6	0.067	0.333	0	0.118	0.294	0.059	0.471	0.059	0.143	0.857	0	0.571	0	0.429	0	0	1	0.107	0.286	0.464	0.143	0.75	0.25	0.316	0.684
FBgn0033787	D_mauritiana	0.425	0.383	0.389	0.627	861	0.767	34.5	31.8	0	1	0.429	0.571	0.062	0.125	0	0.375	0.438	0	0.083	0.917	1	0.4	0.6	0	0.091	0.182	0.727	1	0	0.375	0.125	0	0.5	0.167	0.833	0	0.857	0.071	0.071	0.196	0	0.283	0.522	0.867	0	0.133	0	0.111	0.278	0.056	0.556	0	0.15	0.85	0	0.5	0	0.5	0	0	1	0.037	0.259	0.519	0.185	0.938	0.062	0.222	0.778
FBgn0033787	D_rhopaloa	0.396	0.393	0.393	0.623	861	0.771	35.1	31.8	0	1	0.267	0.733	0.071	0.071	0	0.429	0.357	0.071	0	1	1	0.714	0.286	0	0.143	0.095	0.762	1	0	0.75	0.125	0	0.125	0.125	0.875	0	0.812	0.125	0.062	0.136	0.023	0.364	0.477	0.733	0.067	0.2	0	0.105	0.263	0.053	0.526	0.053	0.211	0.789	0	0.333	0	0.556	0	0.111	1	0.038	0.423	0.462	0.077	0.812	0.188	0.333	0.667
FBgn0033787	D_santomea	0.464	0.4	0.409	0.633	861	0.781	35.2	31.8	0.25	0.75	0.357	0.643	0.133	0.2	0	0.133	0.533	0	0.083	0.917	1	0.5	0.5	0.045	0.227	0.136	0.591	1	0	0.5	0.125	0	0.375	0.143	0.857	0	0.941	0.059	0	0.152	0	0.283	0.565	0.765	0.059	0.176	0	0.118	0.294	0	0.588	0	0.158	0.842	0	0.625	0	0.375	0	0	1	0.038	0.231	0.615	0.115	0.812	0.188	0.222	0.778
FBgn0033787	D_sechellia	0.409	0.385	0.388	0.623	861	0.756	34.9	31.8	0.2	0.8	0.429	0.571	0.059	0.118	0	0.353	0.471	0	0.083	0.917	1	0.4	0.6	0	0.091	0.227	0.682	1	0	0.375	0	0	0.625	0.167	0.833	0	0.857	0.071	0.071	0.2	0	0.311	0.489	0.867	0	0.133	0	0.111	0.278	0.056	0.556	0	0.1	0.9	0	0.5	0	0.5	0	0	1	0.037	0.259	0.519	0.185	0.875	0.125	0.222	0.778
FBgn0033787	D_simulans	0.429	0.386	0.391	0.625	861	0.763	34.4	31.8	0	1	0.429	0.571	0.059	0.118	0	0.412	0.412	0	0.083	0.917	1	0.4	0.6	0	0.091	0.227	0.682	1	0	0.375	0.125	0	0.5	0.167	0.833	0.071	0.929	0	0	0.152	0	0.283	0.565	0.812	0.062	0.125	0	0.111	0.222	0.111	0.556	0	0.15	0.85	0	0.5	0	0.5	0	0	1	0	0.269	0.538	0.192	0.875	0.125	0.222	0.778
FBgn0033787	D_subpulchrella	0.421	0.392	0.396	0.639	861	0.789	34	31.8	0	1	0.357	0.643	0.133	0.133	0	0.267	0.467	0	0	1	1	0.5	0.5	0.045	0.182	0.091	0.682	1	0	0.5	0.125	0.125	0.25	0	1	0.062	0.812	0.062	0.062	0.217	0	0.217	0.565	0.714	0	0.286	0	0.053	0.263	0.105	0.526	0.053	0.053	0.947	0	0.778	0	0.222	0	0	1	0	0.259	0.63	0.111	0.765	0.235	0.25	0.75
FBgn0033787	D_suzukii	0.418	0.397	0.4	0.632	861	0.778	35.6	31.8	0.25	0.75	0.385	0.615	0.133	0.133	0	0.267	0.467	0	0	1	1	0.6	0.4	0.045	0.182	0.091	0.682	1	0	0.5	0.125	0.125	0.25	0	1	0	0.875	0.062	0.062	0.244	0	0.222	0.533	0.714	0	0.286	0	0.105	0.211	0.053	0.579	0.053	0.105	0.895	0	0.556	0	0.444	0	0	1	0.037	0.296	0.593	0.074	0.778	0.222	0.25	0.75
FBgn0033787	D_takahashii	0.416	0.393	0.396	0.645	861	0.806	33.5	31.8	0	1	0.267	0.733	0.154	0.154	0	0.231	0.462	0	0	1	1	0.6	0.4	0.048	0.143	0.143	0.667	1	0	0.5	0.125	0.125	0.25	0	1	0	0.882	0.059	0.059	0.196	0	0.196	0.609	0.786	0	0.214	0	0.053	0.263	0	0.632	0.053	0.095	0.905	0	0.556	0	0.444	0	0	1	0	0.333	0.593	0.074	0.75	0.25	0.2	0.8
FBgn0033787	D_yakuba	0.457	0.398	0.405	0.63	861	0.767	35.1	31.8	0.2	0.8	0.357	0.643	0.143	0.143	0	0.214	0.5	0	0.083	0.917	1	0.5	0.5	0.045	0.227	0.136	0.591	1	0	0.375	0.125	0	0.5	0.143	0.857	0	0.941	0.059	0	0.196	0	0.283	0.522	0.765	0.059	0.176	0	0.059	0.235	0.059	0.647	0	0.158	0.842	0	0.625	0	0.375	0	0	1	0.038	0.231	0.615	0.115	0.812	0.188	0.222	0.778
FBgn0005624	D_melanogaster	0.436	0.428	0.433	0.539	4806	0.564	53.4	31.6	0.133	0.867	0.605	0.395	0.106	0.243	0.153	0.175	0.159	0.164	0.321	0.679	1	0.422	0.578	0.119	0.265	0.292	0.324	0.65	0.35	0.194	0.379	0.266	0.161	0.348	0.652	0.319	0.319	0.145	0.217	0.232	0.037	0.427	0.305	0.464	0.161	0.375	0.075	0.226	0.094	0.094	0.425	0.085	0.478	0.522	0.179	0.232	0.179	0.179	0.125	0.107	1	0.053	0.263	0.487	0.197	0.63	0.37	0.344	0.656
FBgn0005624	D_mauritiana	0.443	0.434	0.44	0.542	4767	0.577	52.9	31.6	0.214	0.786	0.636	0.364	0.106	0.238	0.148	0.19	0.153	0.164	0.318	0.682	1	0.427	0.573	0.128	0.268	0.268	0.335	0.662	0.338	0.2	0.4	0.288	0.112	0.348	0.652	0.279	0.339	0.182	0.2	0.207	0.049	0.451	0.293	0.527	0.145	0.327	0.065	0.234	0.112	0.084	0.439	0.065	0.542	0.458	0.2	0.255	0.145	0.182	0.109	0.109	1	0.058	0.261	0.464	0.217	0.653	0.347	0.312	0.688
FBgn0005624	D_santomea	0.451	0.433	0.444	0.554	4752	0.611	52.3	31.6	0.214	0.786	0.537	0.463	0.082	0.264	0.121	0.203	0.187	0.143	0.294	0.706	1	0.472	0.528	0.143	0.247	0.275	0.335	0.679	0.321	0.242	0.3	0.317	0.142	0.273	0.727	0.287	0.345	0.19	0.178	0.237	0.05	0.438	0.275	0.537	0.148	0.315	0.045	0.273	0.109	0.127	0.409	0.036	0.522	0.478	0.132	0.264	0.208	0.189	0.113	0.094	1	0.075	0.313	0.478	0.134	0.736	0.264	0.273	0.727
FBgn0005624	D_simulans	0.442	0.43	0.437	0.544	4752	0.581	53.1	31.6	0.214	0.786	0.6	0.4	0.109	0.239	0.147	0.174	0.163	0.168	0.321	0.679	1	0.432	0.568	0.123	0.268	0.263	0.346	0.662	0.338	0.203	0.382	0.285	0.13	0.348	0.652	0.28	0.339	0.185	0.196	0.207	0.049	0.439	0.305	0.509	0.145	0.345	0.065	0.231	0.111	0.093	0.435	0.065	0.522	0.478	0.2	0.273	0.145	0.164	0.127	0.091	1	0.042	0.268	0.451	0.239	0.648	0.352	0.281	0.719
FBgn0005624	D_yakuba	0.451	0.434	0.445	0.555	4761	0.611	52.4	31.6	0.214	0.786	0.561	0.439	0.092	0.254	0.108	0.216	0.178	0.151	0.286	0.714	1	0.489	0.511	0.164	0.246	0.273	0.317	0.672	0.328	0.242	0.315	0.306	0.137	0.318	0.682	0.279	0.349	0.215	0.157	0.212	0.05	0.438	0.3	0.547	0.132	0.321	0.037	0.248	0.101	0.138	0.422	0.055	0.522	0.478	0.132	0.264	0.208	0.189	0.113	0.094	1	0.074	0.309	0.485	0.132	0.736	0.264	0.273	0.727
FBgn0053798	D_melanogaster	0.291	0.363	0.36	0.367	537	0.436	59.8	31.4	0.5	0.5	0.286	0.714	0.182	0.182	0.182	0.273	0.091	0.091	1	0	1	0.5	0.5	0.333	0	0.167	0.5	0.4	0.6	0.182	0.273	0.273	0.273	0.6	0.4	0	0.6	0.2	0.2	0.2	0.4	0	0.4	0.105	0.368	0.526	0.154	0.154	0.308	0.154	0	0.231	1	0	0.429	0.286	0.143	0	0.143	0	1	0.077	0.154	0.231	0.538	0.571	0.429	0.5	0.5
FBgn0053798	D_mauritiana	0.321	0.366	0.363	0.373	528	0.433	59.2	31.4	0.5	0.5	0.2	0.8	0.25	0	0.333	0.333	0	0.083	0.8	0.2	1	0.5	0.5	0.333	0	0	0.667	0.533	0.467	0.1	0.3	0.4	0.2	0.6	0.4	0.25	0.25	0	0.5	0.2	0.2	0.4	0.2	0.154	0.385	0.462	0.067	0.2	0.2	0.267	0	0.267	0.833	0.167	0.429	0.286	0.143	0	0.143	0	1	0.133	0.2	0.267	0.4	0.429	0.571	0.455	0.545
FBgn0053798	D_sechellia	0.326	0.367	0.365	0.377	528	0.438	54.5	31.4	0.5	0.5	0.2	0.8	0.25	0	0.25	0.417	0	0.083	0.8	0.2	1	0.562	0.438	0.333	0	0	0.667	0.533	0.467	0.125	0.25	0.5	0.125	0.733	0.267	0.167	0.667	0	0.167	0.2	0.2	0.4	0.2	0.167	0.417	0.417	0.143	0.143	0.214	0.214	0	0.286	0.8	0.2	0.429	0.286	0.143	0	0.143	0	1	0.133	0.067	0.267	0.533	0.429	0.571	0.5	0.5
FBgn0053798	D_simulans	0.348	0.362	0.362	0.381	528	0.459	57	31.5	0.25	0.75	0.2	0.8	0.2	0	0.3	0.4	0	0.1	0.8	0.2	1	0.5	0.5	0.333	0	0	0.667	0.533	0.467	0.111	0.222	0.444	0.222	0.6	0.4	0.2	0.6	0	0.2	0.2	0.2	0.4	0.2	0.154	0.462	0.385	0.125	0.125	0.188	0.312	0.062	0.188	0.8	0.2	0.429	0.286	0.143	0	0.143	0	1	0.067	0.2	0.333	0.4	0.429	0.571	0.5	0.5
FBgn0265623	D_melanogaster	0.32	0.483	0.451	0.534	4107	0.581	53	31.6	0.381	0.619	0.698	0.302	0.038	0.209	0.071	0.198	0.258	0.225	0.412	0.588	1	0.51	0.49	0.087	0.302	0.317	0.294	0.617	0.383	0.333	0.271	0.271	0.125	0.4	0.6	0.221	0.429	0.179	0.171	0.246	0.018	0.404	0.333	0.268	0.341	0.39	0.091	0.273	0.073	0.055	0.427	0.082	0.63	0.37	0.196	0.214	0.286	0.071	0.161	0.071	1	0.167	0.074	0.5	0.259	0.545	0.455	0.444	0.556
FBgn0265623	D_mauritiana	0.331	0.486	0.456	0.542	4035	0.596	51.6	31.6	0.35	0.65	0.721	0.279	0.028	0.199	0.085	0.239	0.222	0.227	0.375	0.625	1	0.539	0.461	0.073	0.298	0.339	0.29	0.628	0.372	0.274	0.263	0.305	0.158	0.35	0.65	0.214	0.443	0.179	0.164	0.25	0.017	0.35	0.383	0.293	0.317	0.39	0.08	0.241	0.071	0.071	0.464	0.071	0.538	0.462	0.182	0.236	0.273	0.036	0.182	0.091	1	0.132	0.057	0.585	0.226	0.561	0.439	0.333	0.667
FBgn0265623	D_sechellia	0.325	0.488	0.457	0.541	4041	0.595	51.9	31.6	0.333	0.667	0.705	0.295	0.029	0.215	0.076	0.233	0.227	0.221	0.37	0.63	1	0.522	0.478	0.081	0.29	0.331	0.298	0.642	0.358	0.271	0.26	0.292	0.177	0.381	0.619	0.193	0.436	0.186	0.186	0.25	0.017	0.367	0.367	0.317	0.317	0.366	0.072	0.234	0.072	0.063	0.477	0.081	0.542	0.458	0.179	0.232	0.268	0.054	0.179	0.089	1	0.132	0.057	0.566	0.245	0.545	0.455	0.37	0.63
FBgn0265623	D_simulans	0.324	0.487	0.455	0.542	4041	0.597	51.6	31.6	0.35	0.65	0.721	0.279	0.023	0.208	0.081	0.243	0.231	0.214	0.384	0.616	1	0.533	0.467	0.088	0.296	0.336	0.28	0.638	0.362	0.271	0.25	0.312	0.167	0.4	0.6	0.2	0.457	0.171	0.171	0.242	0.016	0.371	0.371	0.293	0.317	0.39	0.073	0.245	0.073	0.064	0.473	0.073	0.577	0.423	0.2	0.236	0.255	0.036	0.182	0.091	1	0.113	0.075	0.566	0.245	0.561	0.439	0.333	0.667
FBgn0033788	D_melanogaster	nan	0.46	0.46	0.569	339	0.769	33.6	31.8	0	1	0	1	0.125	0	0.125	0.625	0.125	0	0	1	1	0.812	0.188	0.25	0.5	0	0.25	1	0	0.8	0	0.2	0	0.333	0.667	0.143	0.857	0	0	0.273	0.091	0.182	0.455	1	0	0	0	0	0.3	0.3	0.4	0	0	1	0	0.556	0	0.444	0	0	1	0	0.364	0.545	0.091	0.5	0.5	0.375	0.625
FBgn0033788	D_elegans	nan	0.458	0.458	0.587	339	0.843	30.3	31.8	0	1	0	1	0	0.1	0	0.5	0.2	0.2	0	1	1	0.833	0.167	0	0.75	0	0.25	0.5	0.5	0.857	0	0	0.143	0	1	0	0.857	0.143	0	0.2	0.1	0.1	0.6	0.75	0	0.25	0	0.1	0.4	0.1	0.4	0	0	1	0	0.5	0	0.375	0.125	0	1	0	0.8	0.2	0	1	0	0.125	0.875
FBgn0033788	D_erecta	nan	0.474	0.474	0.599	339	0.861	26.1	31.9	0	1	0	1	0.111	0	0	0.667	0.111	0.111	0	1	1	0.875	0.125	0	0.25	0	0.75	1	0	1	0	0	0	0	1	0.143	0.857	0	0	0.2	0.1	0.2	0.5	1	0	0	0	0	0.636	0	0.364	0	0	1	0.111	0.444	0	0.333	0.111	0	1	0	0.417	0.5	0.083	1	0	0.143	0.857
FBgn0033788	D_mauritiana	nan	0.466	0.466	0.596	339	0.852	25	31.9	0	1	0	1	0.125	0	0	0.75	0.125	0	0	1	1	0.824	0.176	0	0.5	0	0.5	1	0	1	0	0	0	0	1	0.125	0.875	0	0	0.182	0.091	0.273	0.455	1	0	0	0	0	0.6	0	0.4	0	0	1	0	0.667	0	0.333	0	0	1	0	0.3	0.6	0.1	1	0	0.25	0.75
FBgn0033788	D_rhopaloa	nan	0.46	0.46	0.572	339	NAN	32.6	nan	0	1	0	1	0.091	0.091	0	0.364	0.182	0.273	nan	nan	1	0.938	0.062	0	0.75	0	0.25	1	0	0.8	0	0	0.2	0	1	0.125	0.75	0.125	0	0.111	0.222	0.444	0.222	0.6	0	0.4	0	0.091	0.545	0.091	0.182	0.091	0	1	0	0.625	0	0.25	0.125	0	1	0	0.545	0.364	0.091	1	0	0.222	0.778
FBgn0033788	D_santomea	nan	0.475	0.475	0.617	339	0.889	26.4	31.9	0	1	0	1	0.111	0	0	0.667	0.222	0	0	1	1	0.867	0.133	0	0.25	0	0.75	1	0	1	0	0	0	0	1	0.143	0.714	0.143	0	0.1	0.1	0.1	0.7	1	0	0	0	0	0.8	0	0.2	0	0	1	0	0.4	0.2	0.3	0.1	0	1	0	0.231	0.692	0.077	0.5	0.5	0.143	0.857
FBgn0033788	D_sechellia	nan	0.464	0.464	0.59	339	0.824	28.3	31.8	0	1	0	1	0.111	0	0	0.667	0.222	0	0	1	1	0.75	0.25	0	0.5	0	0.5	1	0	0.75	0.25	0	0	0	1	0.125	0.875	0	0	0.182	0.182	0.182	0.455	1	0	0	0	0	0.5	0.1	0.4	0	0	1	0	0.667	0	0.333	0	0	1	0	0.2	0.6	0.2	1	0	0.25	0.75
FBgn0033788	D_simulans	nan	0.465	0.465	0.59	339	0.833	25.8	31.8	0	1	0	1	0.125	0	0	0.75	0.125	0	0	1	1	0.824	0.176	0	0.5	0	0.5	1	0	1	0	0	0	0	1	0.25	0.75	0	0	0.182	0	0.273	0.545	0.857	0	0.143	0	0	0.5	0	0.5	0	0	1	0	0.667	0	0.333	0	0	1	0	0.3	0.6	0.1	1	0	0.25	0.75
FBgn0033788	D_subpulchrella	nan	0.453	0.453	0.572	339	0.824	34.3	31.8	0.5	0.5	0.5	0.5	0	0.222	0.111	0.333	0.222	0.111	0	1	1	0.824	0.176	0	0.25	0	0.75	1	0	1	0	0	0	0	1	0	0.667	0.167	0.167	0.1	0.1	0.2	0.6	0.75	0	0.25	0	0	0.4	0	0.6	0	0	1	0.111	0.556	0	0.222	0.111	0	1	0	0.7	0.3	0	1	0	0.333	0.667
FBgn0033788	D_suzukii	nan	0.445	0.445	0.56	339	0.806	33.4	31.8	0.5	0.5	0	1	0.111	0.111	0.111	0.333	0.333	0	0	1	1	0.824	0.176	0	0	0	1	1	0	1	0	0	0	0	1	0	0.667	0.167	0.167	0.2	0.1	0.2	0.5	0.75	0	0.25	0	0.111	0.333	0	0.556	0	1	0	0.222	0.333	0	0.333	0.111	0	1	0	0.6	0.4	0	1	0	0.222	0.778
FBgn0033788	D_takahashii	nan	0.448	0.448	0.552	339	0.769	39.6	31.8	0	1	0.5	0.5	0.091	0.091	0.091	0.273	0.273	0.182	0.5	0.5	1	0.714	0.286	0.25	0.5	0	0.25	1	0	0.8	0	0.2	0	0	1	0.25	0.75	0	0	0.2	0.1	0.2	0.5	0.8	0	0.2	0	0.1	0.6	0	0.3	0	0	1	0	0.571	0	0.286	0.143	0	1	0.067	0.533	0.333	0.067	1	0	0.5	0.5
FBgn0033788	D_yakuba	nan	0.471	0.471	0.605	339	0.861	27.8	31.9	0	1	0	1	0.111	0	0	0.667	0.222	0	0	1	1	0.867	0.133	0	0.25	0	0.75	1	0	1	0	0	0	0	1	0.143	0.714	0.143	0	0.1	0.1	0.1	0.7	1	0	0	0	0	0.7	0	0.2	0.1	0	1	0.1	0.4	0.1	0.3	0.1	0	1	0.077	0.231	0.615	0.077	0.5	0.5	0.143	0.857
FBgn0033789	D_melanogaster	nan	0.415	0.415	0.56	339	0.759	35.1	31.8	0	1	0.333	0.667	0.222	0	0.222	0.333	0.222	0	0	1	1	0.8	0.2	0.25	0.5	0	0.25	1	0	1	0	0	0	0.25	0.75	0.167	0.833	0	0	0.3	0.1	0.3	0.3	1	0	0	0	0	0.6	0.2	0.2	0	0	1	0	0.5	0	0.3	0.2	0	1	0	0.25	0.583	0.167	0.5	0.5	0.143	0.857
FBgn0033789	D_elegans	nan	0.424	0.424	0.587	339	0.843	30.3	31.8	0	1	0	1	0	0.1	0	0.5	0.2	0.2	0	1	1	0.833	0.167	0	0.75	0	0.25	0.5	0.5	0.857	0	0	0.143	0	1	0	0.857	0.143	0	0.2	0.1	0.1	0.6	0.75	0	0.25	0	0.1	0.4	0.1	0.4	0	0	1	0	0.5	0	0.375	0.125	0	1	0	0.8	0.2	0	1	0	0.125	0.875
FBgn0033789	D_erecta	nan	0.444	0.444	0.605	339	0.87	27.8	31.9	0	1	0	1	0.1	0	0	0.6	0.2	0.1	0	1	1	0.923	0.077	0	0.5	0	0.5	1	0	1	0	0	0	0	1	0.143	0.857	0	0	0.2	0.1	0.2	0.5	1	0	0	0	0	0.727	0	0.273	0	0	1	0.1	0.5	0	0.2	0.2	0	1	0	0.455	0.455	0.091	0.5	0.5	0.143	0.857
FBgn0033789	D_mauritiana	nan	0.419	0.419	0.558	339	0.75	32.4	31.8	0	1	0	1	0.1	0	0	0.6	0.2	0.1	0	1	1	0.786	0.214	0	0.5	0	0.5	1	0	1	0	0	0	0.5	0.5	0.167	0.833	0	0	0.3	0.1	0.4	0.2	1	0	0	0.091	0	0.455	0.273	0.182	0	1	0	0	0.4	0	0.4	0.2	0	1	0	0.455	0.455	0.091	0.5	0.5	0.143	0.857
FBgn0033789	D_rhopaloa	nan	0.431	0.431	0.572	339	NAN	32.6	nan	0	1	0	1	0.091	0.091	0	0.364	0.182	0.273	nan	nan	1	0.938	0.062	0	0.75	0	0.25	1	0	0.8	0	0	0.2	0	1	0.125	0.75	0.125	0	0.111	0.222	0.444	0.222	0.6	0	0.4	0	0.091	0.545	0.091	0.182	0.091	0	1	0	0.625	0	0.25	0.125	0	1	0	0.545	0.364	0.091	1	0	0.222	0.778
FBgn0033789	D_santomea	nan	0.436	0.436	0.611	339	0.87	29.3	31.9	0	1	0	1	0.111	0.111	0	0.556	0.222	0	0	1	1	0.857	0.143	0	0.25	0	0.75	1	0	0.8	0	0	0.2	0	1	0.143	0.714	0.143	0	0.2	0.1	0.1	0.6	1	0	0	0	0	0.8	0	0.2	0	0	1	0	0.4	0.2	0.3	0.1	0	1	0	0.308	0.615	0.077	0.5	0.5	0.143	0.857
FBgn0033789	D_sechellia	nan	0.421	0.421	0.563	339	0.75	34.4	31.8	0	1	0.667	0.333	0.1	0	0.1	0.5	0.2	0.1	0	1	1	0.714	0.286	0	0.5	0	0.5	1	0	1	0	0	0	0.25	0.75	0.167	0.833	0	0	0.3	0	0.4	0.3	1	0	0	0	0	0.5	0.3	0.2	0	0	1	0	0.4	0	0.4	0.2	0	1	0	0.538	0.462	0	0.5	0.5	0.143	0.857
FBgn0033789	D_simulans	nan	0.42	0.42	0.558	339	0.75	35.6	31.8	0	1	0.333	0.667	0.1	0	0	0.6	0.2	0.1	0	1	1	0.786	0.214	0	0.5	0	0.5	1	0	1	0	0	0	0.25	0.75	0.333	0.667	0	0	0.3	0.1	0.3	0.3	1	0	0	0.091	0	0.455	0.273	0.182	0	0	1	0	0.4	0	0.4	0.2	0	1	0	0.455	0.455	0.091	0.5	0.5	0.286	0.714
FBgn0033789	D_subpulchrella	nan	0.431	0.431	0.572	339	0.824	34.3	31.8	0.5	0.5	0.5	0.5	0	0.222	0.111	0.333	0.222	0.111	0	1	1	0.824	0.176	0	0.25	0	0.75	1	0	1	0	0	0	0	1	0	0.667	0.167	0.167	0.1	0.1	0.2	0.6	0.75	0	0.25	0	0	0.4	0	0.6	0	0	1	0.111	0.556	0	0.222	0.111	0	1	0	0.7	0.3	0	1	0	0.333	0.667
FBgn0033789	D_suzukii	nan	0.42	0.42	0.56	339	0.806	33.4	31.8	0.5	0.5	0	1	0.111	0.111	0.111	0.333	0.333	0	0	1	1	0.824	0.176	0	0	0	1	1	0	1	0	0	0	0	1	0	0.667	0.167	0.167	0.2	0.1	0.2	0.5	0.75	0	0.25	0	0.111	0.333	0	0.556	0	1	0	0.222	0.333	0	0.333	0.111	0	1	0	0.6	0.4	0	1	0	0.222	0.778
FBgn0033789	D_takahashii	nan	0.428	0.428	0.552	339	0.769	39.6	31.8	0	1	0.5	0.5	0.091	0.091	0.091	0.273	0.273	0.182	0.5	0.5	1	0.714	0.286	0.25	0.5	0	0.25	1	0	0.8	0	0.2	0	0	1	0.25	0.75	0	0	0.2	0.1	0.2	0.5	0.8	0	0.2	0	0.1	0.6	0	0.3	0	0	1	0	0.571	0	0.286	0.143	0	1	0.067	0.533	0.333	0.067	1	0	0.5	0.5
FBgn0033789	D_yakuba	nan	0.434	0.434	0.608	339	0.87	28.6	31.9	0	1	0	1	0.111	0	0	0.667	0.222	0	0	1	1	0.857	0.143	0	0.25	0	0.75	1	0	0.75	0	0	0.25	0	1	0.143	0.714	0.143	0	0.2	0.1	0.1	0.6	1	0	0	0	0	0.8	0	0.2	0	0	1	0.1	0.4	0	0.3	0.2	0	1	0	0.357	0.571	0.071	0.5	0.5	0	1
FBgn0033791	D_melanogaster	0.459	0.44	0.454	0.58	1947	0.728	45.5	31.7	0.176	0.824	0.348	0.652	0.016	0.242	0.081	0.177	0.339	0.145	0.269	0.731	1	0.6	0.4	0.149	0.277	0.213	0.362	0.76	0.24	0.615	0.077	0.256	0.051	0.25	0.75	0.154	0.558	0.192	0.096	0.128	0.051	0.282	0.538	0.545	0.091	0.364	0	0.125	0.188	0.075	0.512	0.1	0.2	0.8	0.2	0.28	0.36	0.04	0.08	0.04	1	0.091	0.364	0.394	0.152	0.829	0.171	0.429	0.571
FBgn0033791	D_erecta	0.481	0.452	0.474	0.596	1932	0.77	41.8	31.8	0.176	0.824	0.348	0.652	0	0.23	0.033	0.246	0.328	0.164	0.192	0.808	1	0.64	0.36	0.109	0.304	0.152	0.435	0.739	0.261	0.605	0.105	0.263	0.026	0.1	0.9	0.115	0.635	0.173	0.077	0.125	0.025	0.25	0.6	0.562	0.156	0.281	0	0.089	0.152	0.063	0.62	0.076	0.2	0.8	0.115	0.308	0.269	0.077	0.192	0.038	1	0	0.364	0.485	0.152	0.882	0.118	0.429	0.571
FBgn0033791	D_mauritiana	0.464	0.449	0.461	0.585	1947	0.738	44.7	31.7	0.176	0.824	0.348	0.652	0	0.246	0.049	0.213	0.344	0.148	0.231	0.769	1	0.6	0.4	0.143	0.306	0.163	0.388	0.731	0.269	0.605	0.079	0.263	0.053	0.2	0.8	0.135	0.596	0.173	0.096	0.154	0.051	0.256	0.538	0.545	0.091	0.364	0	0.1	0.188	0.087	0.525	0.1	0.15	0.85	0.2	0.32	0.28	0.08	0.08	0.04	1	0.03	0.364	0.424	0.182	0.824	0.176	0.464	0.536
FBgn0033791	D_rhopaloa	0.447	0.437	0.445	0.595	1938	0.772	41.2	31.8	0.267	0.733	0.292	0.708	0	0.242	0.065	0.194	0.29	0.21	0.148	0.852	1	0.64	0.36	0.064	0.298	0.149	0.489	0.792	0.208	0.556	0.111	0.278	0.056	0.174	0.826	0.137	0.569	0.176	0.118	0.073	0.098	0.22	0.61	0.625	0.094	0.281	0	0.091	0.182	0.052	0.584	0.091	0.1	0.9	0.154	0.5	0.115	0.038	0.154	0.038	1	0	0.441	0.471	0.088	0.879	0.121	0.483	0.517
FBgn0033791	D_santomea	0.469	0.45	0.464	0.598	1944	0.783	41.3	31.8	0.125	0.875	0.348	0.652	0	0.246	0.049	0.213	0.361	0.131	0.231	0.769	1	0.577	0.423	0.128	0.319	0.149	0.404	0.708	0.292	0.632	0.053	0.289	0.026	0.1	0.9	0.115	0.635	0.173	0.077	0.075	0.1	0.2	0.625	0.588	0.118	0.294	0	0.113	0.175	0.05	0.6	0.062	0.2	0.8	0.16	0.28	0.28	0.12	0.12	0.04	1	0	0.394	0.515	0.091	0.941	0.059	0.429	0.571
FBgn0033791	D_sechellia	0.462	0.446	0.459	0.587	1947	0.741	44.4	31.7	0.176	0.824	0.348	0.652	0	0.25	0.033	0.217	0.35	0.15	0.231	0.769	1	0.6	0.4	0.16	0.3	0.18	0.36	0.76	0.24	0.605	0.079	0.263	0.053	0.2	0.8	0.115	0.596	0.173	0.115	0.179	0.051	0.231	0.538	0.545	0.091	0.364	0	0.1	0.2	0.062	0.55	0.087	0.2	0.8	0.2	0.32	0.28	0.08	0.08	0.04	1	0.03	0.364	0.424	0.182	0.829	0.171	0.464	0.536
FBgn0033791	D_simulans	0.464	0.447	0.46	0.588	1947	0.744	44.3	31.7	0.176	0.824	0.348	0.652	0	0.246	0.066	0.197	0.344	0.148	0.231	0.769	1	0.6	0.4	0.143	0.306	0.163	0.388	0.76	0.24	0.605	0.079	0.263	0.053	0.2	0.8	0.115	0.615	0.173	0.096	0.154	0.051	0.256	0.538	0.545	0.091	0.364	0	0.101	0.19	0.063	0.544	0.101	0.15	0.85	0.192	0.269	0.308	0.115	0.077	0.038	1	0.03	0.364	0.424	0.182	0.829	0.171	0.393	0.607
FBgn0033791	D_subpulchrella	0.456	0.439	0.452	0.591	1941	0.763	43.5	31.8	0.188	0.812	0.391	0.609	0.016	0.258	0.065	0.161	0.29	0.21	0.154	0.846	1	0.609	0.391	0.042	0.354	0.104	0.5	0.708	0.292	0.541	0.108	0.27	0.081	0.182	0.818	0.091	0.655	0.145	0.109	0.175	0.05	0.35	0.425	0.686	0.086	0.229	0.013	0.143	0.208	0.065	0.545	0.026	0.2	0.8	0.2	0.28	0.16	0.08	0.24	0.04	1	0.03	0.455	0.424	0.091	0.882	0.118	0.357	0.643
FBgn0033791	D_suzukii	0.452	0.434	0.448	0.592	1941	0.761	43.7	31.8	0.25	0.75	0.348	0.652	0.016	0.242	0.081	0.161	0.306	0.194	0.154	0.846	1	0.609	0.391	0.062	0.333	0.125	0.479	0.708	0.292	0.486	0.135	0.243	0.135	0.182	0.818	0.073	0.691	0.182	0.055	0.175	0.075	0.325	0.425	0.686	0.143	0.171	0	0.13	0.208	0.052	0.571	0.039	0.15	0.85	0.2	0.28	0.16	0.08	0.24	0.04	1	0	0.394	0.455	0.152	0.853	0.147	0.393	0.607
FBgn0033791	D_yakuba	0.468	0.447	0.463	0.6	1944	0.79	40.9	31.8	0.118	0.882	0.333	0.667	0	0.23	0.049	0.23	0.361	0.131	0.231	0.769	1	0.64	0.36	0.109	0.326	0.174	0.391	0.708	0.292	0.615	0.077	0.282	0.026	0.15	0.85	0.115	0.654	0.173	0.058	0.05	0.125	0.2	0.625	0.618	0.088	0.294	0	0.113	0.175	0.05	0.6	0.062	0.2	0.8	0.12	0.28	0.36	0.08	0.12	0.04	1	0	0.424	0.485	0.091	0.941	0.059	0.464	0.536
FBgn0265429	D_melanogaster	0.418	0.439	0.438	0.437	645	0.442	60.1	31.4	0.25	0.75	0.6	0.4	0.083	0.083	0.167	0.25	0.333	0.083	0.444	0.556	1	0.286	0.714	0.3	0	0.3	0.4	0.357	0.643	0.25	0.375	0.125	0.25	0.545	0.455	0.2	0.5	0.2	0.1	0.286	0.286	0.286	0.143	0.4	0.067	0.533	0.15	0.2	0	0.3	0.2	0.15	0.455	0.545	0.269	0.115	0.077	0.077	0.231	0.231	1	0.143	0	0.143	0.714	0.5	0.5	0.667	0.333
FBgn0265429	D_mauritiana	0.418	0.452	0.451	0.464	636	0.488	56.8	31.5	0.333	0.667	0.667	0.333	0.067	0.067	0.133	0.267	0.267	0.2	0.4	0.6	1	0.222	0.778	0.333	0	0.333	0.333	0.4	0.6	0.25	0.167	0.083	0.5	0.636	0.364	0.222	0.556	0.111	0.111	0	0.429	0.286	0.286	0.6	0	0.4	0.048	0.286	0	0.381	0.143	0.143	0.455	0.545	0.2	0.24	0.08	0.04	0.32	0.12	nan	0.286	0	0.143	0.571	0.6	0.4	0.5	0.5
FBgn0265429	D_rhopaloa	nan	0.448	0.447	0.477	597	0.516	54.5	31.5	1	0	0.444	0.556	0.083	0.167	0.167	0.083	0.333	0.167	0.429	0.571	1	0.222	0.778	0.143	0.286	0.429	0.143	0.5	0.5	0	0.571	0	0.429	0.25	0.75	0.1	0.5	0.2	0.2	0.4	0	0.5	0.1	0.462	0.308	0.231	0	0.316	0.105	0.053	0.421	0.105	0.286	0.714	0.263	0.211	0.053	0.263	0.053	0.158	nan	0.182	0.273	0.273	0.273	0.692	0.308	0.25	0.75
FBgn0265429	D_santomea	nan	0.458	0.457	0.488	639	0.534	61	31.5	0.333	0.667	0.462	0.538	0.083	0	0.083	0.417	0.167	0.25	0.667	0.333	1	0.143	0.857	0.182	0.182	0.273	0.364	0.6	0.4	0.375	0.25	0.125	0.25	0.375	0.625	0.231	0.385	0.077	0.308	0.222	0.111	0.333	0.333	0.538	0.077	0.385	0.148	0.222	0.148	0.222	0.222	0.037	0.5	0.5	0.25	0.208	0.083	0.042	0.333	0.083	nan	0.125	0.125	0.25	0.5	0.667	0.333	0.4	0.6
FBgn0265429	D_sechellia	0.4	0.447	0.447	0.462	636	0.49	56.4	31.5	0.333	0.667	0.667	0.333	0.067	0.067	0.133	0.267	0.267	0.2	0.4	0.6	1	0.3	0.7	0.333	0	0.333	0.333	0.467	0.533	0.273	0.182	0.091	0.455	0.727	0.273	0.3	0.5	0.1	0.1	0	0.429	0.286	0.286	0.5	0	0.5	0.05	0.25	0	0.4	0.2	0.1	0.5	0.5	0.2	0.24	0.08	0.04	0.32	0.12	nan	0.167	0	0.167	0.667	0.6	0.4	0.4	0.6
FBgn0265429	D_simulans	0.407	0.452	0.451	0.459	636	0.478	57.4	31.5	0	1	0.667	0.333	0.062	0.062	0.125	0.312	0.25	0.188	0.4	0.6	1	0.273	0.727	0.333	0	0.333	0.333	0.417	0.583	0.25	0.167	0.167	0.417	0.636	0.364	0.286	0.571	0	0.143	0.111	0.333	0.222	0.333	0.5	0	0.5	0.105	0.211	0	0.316	0.158	0.211	0.5	0.5	0.24	0.16	0.08	0.08	0.32	0.12	nan	0.25	0	0.25	0.5	0.6	0.4	0.4	0.6
FBgn0265429	D_yakuba	nan	0.457	0.456	0.487	639	0.541	61	31.5	0	1	0.5	0.5	0.077	0	0.077	0.385	0.231	0.231	0.583	0.417	1	0.222	0.778	0.111	0.222	0.333	0.333	0.571	0.429	0.333	0.222	0.111	0.333	0.375	0.625	0.25	0.417	0.083	0.25	0.125	0.375	0.25	0.25	0.538	0.154	0.308	0.077	0.269	0.154	0.269	0.192	0.038	0.571	0.429	0.231	0.231	0.077	0.077	0.269	0.115	nan	0.222	0.111	0.222	0.444	0.667	0.333	0.333	0.667
FBgn0033793	D_melanogaster	0.44	0.462	0.461	0.589	606	0.766	41	31.8	0.308	0.692	0.667	0.333	0	0.25	0.05	0.4	0.1	0.2	0.5	0.5	1	0.625	0.375	0	0	0	1	0.625	0.375	0.421	0.158	0.316	0.105	0.4	0.6	0.214	0.571	0.143	0.071	0.071	0.214	0.214	0.5	0.8	0	0.2	0	0.059	0.235	0	0.706	0	0.167	0.833	0.167	0.167	0.583	0	0.083	0	1	0	0.417	0.5	0.083	0.9	0.1	0.25	0.75
FBgn0033793	D_elegans	0.488	0.466	0.467	0.601	606	0.797	37.5	31.8	0.231	0.769	0.667	0.333	0.056	0.389	0	0.222	0.167	0.167	1	0	1	0.875	0.125	0	0	0	1	0.571	0.429	0.474	0.053	0.421	0.053	0.222	0.778	0	0.75	0.188	0.062	0.143	0	0.286	0.571	0.6	0.1	0.3	0	0.167	0.222	0	0.611	0	0.429	0.571	0.167	0.333	0.333	0.083	0.083	0	1	0	0.583	0.333	0.083	1	0	0.2	0.8
FBgn0033793	D_erecta	0.504	0.487	0.487	0.614	606	0.849	38.1	31.8	0.154	0.846	0.5	0.5	0	0.3	0	0.4	0.15	0.15	0.5	0.5	1	0.625	0.375	0	0	0	1	0.875	0.125	0.526	0.053	0.421	0	0.2	0.8	0.071	0.643	0.214	0.071	0.143	0.214	0.071	0.571	0.909	0	0.091	0	0.059	0.294	0	0.647	0	0.167	0.833	0.25	0.167	0.5	0	0.083	0	1	0	0.455	0.455	0.091	0.9	0.1	0.25	0.75
FBgn0033793	D_mauritiana	0.471	0.471	0.471	0.597	606	0.797	42	31.8	0.154	0.846	0.667	0.333	0.05	0.25	0.05	0.35	0.1	0.2	0.5	0.5	1	0.625	0.375	0	0.143	0	0.857	0.75	0.25	0.526	0.053	0.368	0.053	0.2	0.8	0.071	0.571	0.214	0.143	0.071	0.143	0.286	0.5	0.8	0	0.2	0	0.118	0.294	0	0.588	0	0.167	0.833	0.25	0.167	0.5	0	0.083	0	1	0	0.5	0.417	0.083	0.9	0.1	0.25	0.75
FBgn0033793	D_rhopaloa	0.48	0.468	0.469	0.589	606	0.776	40.9	31.8	0.231	0.769	0.667	0.333	0	0.3	0	0.35	0.25	0.1	1	0	1	0.444	0.556	0.167	0	0	0.833	0.714	0.286	0.5	0.111	0.278	0.111	0.333	0.667	0	0.75	0.188	0.062	0.143	0.143	0.214	0.5	0.8	0.1	0.1	0	0.111	0.278	0	0.611	0	0.5	0.5	0	0.333	0.333	0.083	0.167	0.083	1	0.083	0.5	0.333	0.083	0.9	0.1	0.4	0.6
FBgn0033793	D_santomea	0.504	0.487	0.488	0.604	606	0.818	38.1	31.8	0.077	0.923	0.667	0.333	0	0.25	0.1	0.35	0.1	0.2	0.5	0.5	1	0.75	0.25	0	0	0	1	0.875	0.125	0.474	0.053	0.421	0.053	0.1	0.9	0.143	0.643	0.143	0.071	0.143	0.214	0.071	0.571	0.8	0	0.2	0	0.118	0.176	0	0.647	0.059	0.333	0.667	0.25	0.167	0.417	0.083	0.083	0	1	0	0.583	0.333	0.083	0.9	0.1	0	1
FBgn0033793	D_sechellia	0.456	0.469	0.469	0.596	606	0.786	40.8	31.8	0.077	0.923	0.667	0.333	0.05	0.2	0.05	0.4	0.05	0.25	0.5	0.5	1	0.625	0.375	0	0.143	0	0.857	0.75	0.25	0.526	0.053	0.421	0	0.3	0.7	0.214	0.643	0.071	0.071	0.143	0.214	0.286	0.357	0.8	0	0.2	0	0.059	0.294	0	0.647	0	0.167	0.833	0.25	0.167	0.5	0	0.083	0	1	0	0.417	0.5	0.083	0.9	0.1	0.25	0.75
FBgn0033793	D_simulans	0.463	0.471	0.47	0.597	606	0.807	42.9	31.8	0.077	0.923	0.5	0.5	0	0.25	0.05	0.4	0.1	0.2	0.5	0.5	1	0.625	0.375	0	0.143	0	0.857	0.75	0.25	0.474	0.053	0.474	0	0.2	0.8	0.143	0.643	0.143	0.071	0.143	0.143	0.286	0.429	0.8	0	0.2	0	0.176	0.294	0	0.529	0	0.167	0.833	0.25	0.167	0.417	0	0.167	0	1	0	0.333	0.583	0.083	0.8	0.2	0.25	0.75
FBgn0033793	D_subpulchrella	0.517	0.47	0.472	0.602	606	0.812	38.1	31.8	0.154	0.846	0.333	0.667	0.056	0.111	0.167	0.333	0.111	0.222	1	0	1	0.5	0.5	0	0.143	0	0.857	0.857	0.143	0.474	0.053	0.474	0	0.222	0.778	0	0.688	0.188	0.125	0	0.214	0.214	0.571	0.7	0	0.3	0	0.167	0.222	0	0.611	0	0.286	0.714	0.083	0.167	0.5	0	0.25	0	1	0	0.417	0.417	0.167	0.9	0.1	0.2	0.8
FBgn0033793	D_suzukii	0.483	0.469	0.469	0.604	606	0.807	39.2	31.8	0.231	0.769	0.333	0.667	0.111	0.111	0.111	0.333	0.167	0.167	1	0	1	0.625	0.375	0.143	0.143	0.143	0.571	0.857	0.143	0.368	0.053	0.474	0.105	0.111	0.889	0	0.688	0.188	0.125	0	0.214	0.286	0.5	0.8	0	0.2	0	0.056	0.222	0	0.722	0	0.143	0.857	0.25	0.167	0.333	0	0.25	0	1	0	0.417	0.5	0.083	1	0	0.2	0.8
FBgn0033793	D_takahashii	0.556	0.485	0.488	0.625	606	0.886	37.5	31.9	0.077	0.923	0.333	0.667	0	0.444	0	0.222	0.222	0.111	0.5	0.5	1	0.625	0.375	0	0	0.143	0.857	0.857	0.143	0.474	0.053	0.474	0	0.111	0.889	0	0.688	0.25	0.062	0.143	0.214	0.143	0.5	0.909	0	0.091	0	0.111	0.222	0	0.667	0	0.143	0.857	0.083	0.25	0.333	0	0.333	0	1	0	0.455	0.545	0	1	0	0.2	0.8
FBgn0033793	D_yakuba	0.496	0.482	0.482	0.609	606	0.828	36.3	31.8	0.077	0.923	0.667	0.333	0	0.25	0.05	0.4	0.1	0.2	0.5	0.5	1	0.75	0.25	0	0	0	1	0.75	0.25	0.474	0.053	0.421	0.053	0.1	0.9	0.143	0.643	0.143	0.071	0.143	0.214	0.071	0.571	0.9	0	0.1	0	0.059	0.176	0	0.706	0.059	0.167	0.833	0.25	0.167	0.5	0	0.083	0	1	0.083	0.417	0.417	0.083	0.9	0.1	0	1
FBgn0033794	D_melanogaster	0.401	0.441	0.439	0.552	2604	0.737	45	31.7	0.261	0.739	0.458	0.542	0	0.222	0.111	0.311	0.156	0.2	0.143	0.857	1	0.727	0.273	0.086	0.457	0.2	0.257	0.837	0.163	0.353	0.176	0.314	0.157	0.302	0.698	0.108	0.477	0.231	0.185	0.136	0.091	0.273	0.5	0.556	0.111	0.333	0.009	0.198	0.164	0.078	0.483	0.069	0.333	0.667	0.093	0.537	0.148	0.148	0.056	0.019	1	0.036	0.236	0.618	0.109	0.846	0.154	0.333	0.667
FBgn0033794	D_elegans	0.388	0.455	0.451	0.585	2604	0.824	38.2	31.8	0.182	0.818	0.483	0.517	0.039	0.235	0.039	0.353	0.196	0.137	0.024	0.976	1	0.706	0.294	0	0.514	0.171	0.314	0.946	0.054	0.449	0.02	0.449	0.082	0.13	0.87	0.015	0.677	0.231	0.077	0.105	0.158	0.263	0.474	0.696	0.107	0.196	0.009	0.117	0.207	0.027	0.622	0.018	0.357	0.643	0.105	0.474	0.211	0.158	0.035	0.018	1	0.033	0.23	0.656	0.082	0.931	0.069	0.261	0.739
FBgn0033794	D_erecta	0.431	0.469	0.467	0.568	2604	0.779	40.8	31.8	0.217	0.783	0.449	0.551	0	0.222	0.067	0.4	0.178	0.133	0.025	0.975	1	0.658	0.342	0.111	0.528	0.111	0.25	0.833	0.167	0.392	0.137	0.314	0.157	0.178	0.822	0.076	0.515	0.227	0.182	0.045	0.136	0.091	0.727	0.623	0.132	0.245	0.017	0.158	0.158	0.05	0.55	0.067	0.412	0.588	0.075	0.472	0.208	0.17	0.075	0	1	0.018	0.25	0.625	0.107	0.859	0.141	0.273	0.727
FBgn0033794	D_mauritiana	0.382	0.451	0.447	0.555	2604	0.744	45	31.7	0.217	0.783	0.5	0.5	0.044	0.222	0.089	0.311	0.178	0.156	0.143	0.857	1	0.657	0.343	0.143	0.429	0.143	0.286	0.881	0.119	0.353	0.137	0.373	0.137	0.295	0.705	0.123	0.431	0.231	0.215	0.13	0.174	0.217	0.478	0.574	0.13	0.296	0.018	0.175	0.175	0.053	0.526	0.053	0.353	0.647	0.111	0.5	0.148	0.185	0.037	0.019	1	0.036	0.255	0.618	0.091	0.862	0.138	0.261	0.739
FBgn0033794	D_rhopaloa	0.401	0.457	0.454	0.575	2604	0.804	39.7	31.8	0.13	0.87	0.436	0.564	0.023	0.205	0.045	0.386	0.159	0.182	0.075	0.925	1	0.658	0.342	0.086	0.457	0.143	0.314	0.949	0.051	0.451	0.039	0.392	0.118	0.128	0.872	0.031	0.609	0.219	0.141	0.211	0.053	0.368	0.368	0.696	0.054	0.25	0	0.143	0.188	0.027	0.598	0.045	0.25	0.75	0.107	0.482	0.214	0.107	0.089	0	1	0	0.2	0.633	0.167	0.869	0.131	0.227	0.773
FBgn0033794	D_santomea	0.414	0.464	0.461	0.569	2604	0.778	41.5	31.8	0.174	0.826	0.417	0.583	0	0.267	0.044	0.378	0.156	0.156	0.048	0.952	1	0.75	0.25	0.088	0.559	0.059	0.294	0.805	0.195	0.38	0.1	0.32	0.2	0.239	0.761	0.119	0.478	0.224	0.179	0.143	0.19	0.095	0.571	0.627	0.137	0.235	0.009	0.139	0.13	0.052	0.591	0.078	0.353	0.647	0.125	0.464	0.161	0.161	0.089	0	1	0	0.25	0.607	0.143	0.892	0.108	0.227	0.773
FBgn0033794	D_sechellia	0.382	0.448	0.444	0.554	2604	0.739	44.4	31.7	0.217	0.783	0.458	0.542	0.022	0.244	0.089	0.311	0.178	0.156	0.143	0.857	1	0.676	0.324	0.086	0.486	0.171	0.257	0.884	0.116	0.353	0.137	0.353	0.157	0.273	0.727	0.138	0.4	0.231	0.231	0.043	0.13	0.261	0.565	0.574	0.111	0.315	0.017	0.174	0.157	0.061	0.504	0.087	0.294	0.706	0.13	0.5	0.13	0.185	0.037	0.019	1	0.036	0.255	0.6	0.109	0.831	0.169	0.261	0.739
FBgn0033794	D_simulans	0.388	0.454	0.45	0.554	2604	0.739	44.4	31.7	0.217	0.783	0.468	0.532	0.022	0.244	0.089	0.311	0.156	0.178	0.119	0.881	1	0.714	0.286	0.114	0.429	0.171	0.286	0.881	0.119	0.373	0.137	0.353	0.137	0.295	0.705	0.123	0.446	0.215	0.215	0.087	0.087	0.304	0.522	0.537	0.13	0.333	0.009	0.183	0.139	0.087	0.522	0.061	0.294	0.706	0.13	0.519	0.111	0.167	0.037	0.037	1	0.055	0.255	0.6	0.091	0.864	0.136	0.304	0.696
FBgn0033794	D_subpulchrella	0.331	0.472	0.464	0.578	2604	0.803	40	31.8	0.136	0.864	0.4	0.6	0.022	0.2	0	0.444	0.178	0.156	0.051	0.949	1	0.6	0.4	0.088	0.529	0.118	0.265	0.902	0.098	0.453	0.094	0.377	0.075	0.229	0.771	0.077	0.615	0.231	0.077	0.15	0.05	0.35	0.45	0.698	0.075	0.226	0.009	0.088	0.202	0.026	0.632	0.044	0.353	0.647	0.073	0.473	0.236	0.145	0.073	0	1	0.052	0.328	0.483	0.138	0.926	0.074	0.364	0.636
FBgn0033794	D_suzukii	0.331	0.47	0.463	0.576	2604	0.793	39.8	31.8	0.167	0.833	0.44	0.56	0.023	0.163	0	0.512	0.163	0.14	0.026	0.974	1	0.571	0.429	0.057	0.429	0.2	0.314	0.951	0.049	0.48	0.06	0.36	0.1	0.184	0.816	0.091	0.561	0.227	0.121	0.1	0.05	0.3	0.55	0.706	0.078	0.216	0.009	0.069	0.19	0.034	0.621	0.078	0.375	0.625	0.161	0.464	0.161	0.125	0.036	0.054	1	0.034	0.339	0.475	0.153	0.955	0.045	0.318	0.682
FBgn0033794	D_takahashii	0.404	0.486	0.482	0.599	2604	0.859	35	31.9	0.043	0.957	0.38	0.62	0.045	0.273	0	0.341	0.205	0.136	0.026	0.974	1	0.765	0.235	0.057	0.6	0.086	0.257	0.976	0.024	0.528	0.038	0.358	0.075	0.13	0.87	0.031	0.719	0.188	0.062	0	0.15	0.3	0.55	0.686	0.098	0.216	0.017	0.042	0.151	0.008	0.748	0.034	0.263	0.737	0.056	0.519	0.259	0.093	0.074	0	1	0.017	0.328	0.569	0.086	0.926	0.074	0.217	0.783
FBgn0033794	D_yakuba	0.377	0.462	0.457	0.564	2604	0.764	42.7	31.8	0.217	0.783	0.417	0.583	0.022	0.267	0.044	0.356	0.156	0.156	0.048	0.952	1	0.722	0.278	0.088	0.559	0.059	0.294	0.78	0.22	0.38	0.1	0.32	0.2	0.267	0.733	0.104	0.493	0.239	0.164	0.238	0.095	0.143	0.524	0.588	0.118	0.294	0.009	0.139	0.139	0.061	0.591	0.061	0.353	0.647	0.125	0.446	0.125	0.214	0.089	0	1	0.036	0.286	0.571	0.107	0.862	0.138	0.227	0.773
FBgn0259876	D_melanogaster	0.424	0.464	0.441	0.523	4056	0.624	52	31.6	0.154	0.846	0.537	0.463	0.063	0.18	0.18	0.243	0.189	0.144	0.359	0.641	1	0.662	0.338	0.151	0.356	0.219	0.274	0.659	0.341	0.433	0.122	0.289	0.156	0.424	0.576	0.244	0.397	0.218	0.141	0.171	0.073	0.317	0.439	0.435	0.29	0.275	0.071	0.114	0.157	0.107	0.4	0.15	0.185	0.815	0.158	0.379	0.137	0.158	0.063	0.105	1	0.14	0.221	0.523	0.116	0.545	0.455	0.35	0.65
FBgn0259876	D_erecta	0.381	0.479	0.466	0.524	4053	0.618	52.7	31.6	0.267	0.733	0.523	0.477	0.096	0.175	0.14	0.228	0.211	0.149	0.403	0.597	1	0.676	0.324	0.105	0.303	0.224	0.368	0.642	0.358	0.407	0.198	0.242	0.154	0.444	0.556	0.231	0.436	0.192	0.141	0.167	0.119	0.214	0.5	0.397	0.317	0.286	0.085	0.106	0.156	0.106	0.39	0.156	0.13	0.87	0.135	0.375	0.167	0.156	0.104	0.062	1	0.175	0.175	0.475	0.175	0.527	0.473	0.263	0.737
FBgn0259876	D_mauritiana	0.39	0.468	0.459	0.523	4050	0.629	51.8	31.6	0.222	0.778	0.536	0.464	0.088	0.204	0.15	0.23	0.186	0.142	0.367	0.633	1	0.694	0.306	0.1	0.371	0.214	0.314	0.644	0.356	0.451	0.098	0.268	0.183	0.4	0.6	0.25	0.382	0.211	0.158	0.167	0.071	0.357	0.405	0.429	0.286	0.286	0.08	0.102	0.153	0.117	0.401	0.146	0.179	0.821	0.158	0.379	0.179	0.137	0.074	0.074	1	0.133	0.222	0.533	0.111	0.553	0.447	0.282	0.718
FBgn0259876	D_santomea	0.395	0.477	0.467	0.53	4050	0.637	50.6	31.6	0.222	0.778	0.493	0.507	0.098	0.17	0.107	0.268	0.196	0.161	0.375	0.625	1	0.726	0.274	0.063	0.329	0.266	0.342	0.663	0.337	0.407	0.244	0.233	0.116	0.378	0.622	0.195	0.455	0.234	0.117	0.2	0.05	0.275	0.475	0.478	0.239	0.284	0.072	0.087	0.188	0.116	0.391	0.145	0.08	0.92	0.138	0.383	0.16	0.17	0.074	0.074	1	0.157	0.169	0.542	0.133	0.551	0.449	0.351	0.649
FBgn0259876	D_sechellia	0.39	0.466	0.456	0.524	4056	0.629	51.6	31.6	0.222	0.778	0.565	0.435	0.081	0.198	0.153	0.243	0.189	0.135	0.371	0.629	1	0.681	0.319	0.099	0.352	0.239	0.31	0.647	0.353	0.41	0.096	0.301	0.193	0.429	0.571	0.218	0.41	0.205	0.167	0.167	0.071	0.357	0.405	0.457	0.271	0.271	0.081	0.103	0.176	0.118	0.382	0.14	0.143	0.857	0.158	0.389	0.179	0.137	0.053	0.084	1	0.124	0.213	0.539	0.124	0.553	0.447	0.256	0.744
FBgn0259876	D_simulans	0.389	0.467	0.458	0.523	4056	0.627	51.7	31.6	0.222	0.778	0.586	0.414	0.071	0.204	0.133	0.248	0.186	0.159	0.371	0.629	1	0.667	0.333	0.088	0.353	0.235	0.324	0.635	0.365	0.43	0.128	0.279	0.163	0.429	0.571	0.225	0.375	0.237	0.163	0.167	0.071	0.357	0.405	0.451	0.282	0.268	0.081	0.11	0.184	0.11	0.382	0.132	0.115	0.885	0.156	0.375	0.198	0.135	0.062	0.073	1	0.138	0.184	0.529	0.149	0.545	0.455	0.25	0.75
FBgn0259876	D_subpulchrella	0.422	0.503	0.493	0.548	4050	0.694	47.5	31.7	0.188	0.812	0.493	0.507	0.059	0.198	0.129	0.257	0.218	0.139	0.262	0.738	1	0.737	0.263	0.128	0.256	0.256	0.359	0.722	0.278	0.33	0.134	0.361	0.175	0.147	0.853	0.182	0.506	0.234	0.078	0.132	0.132	0.263	0.474	0.556	0.238	0.206	0.055	0.102	0.156	0.086	0.516	0.086	0.25	0.75	0.165	0.402	0.186	0.082	0.072	0.093	1	0.089	0.233	0.544	0.133	0.646	0.354	0.25	0.75
FBgn0259876	D_takahashii	0.384	0.514	0.498	0.581	4020	0.782	40.2	31.8	0.1	0.9	0.406	0.594	0.068	0.272	0.087	0.243	0.233	0.097	0.203	0.797	1	0.747	0.253	0.078	0.377	0.182	0.364	0.833	0.167	0.333	0.136	0.358	0.173	0.152	0.848	0.133	0.566	0.241	0.06	0.027	0.189	0.081	0.703	0.617	0.15	0.233	0	0.104	0.201	0.037	0.619	0.037	0.174	0.826	0.134	0.454	0.196	0.082	0.093	0.041	1	0.024	0.235	0.624	0.118	0.768	0.232	0.171	0.829
FBgn0259876	D_yakuba	0.37	0.475	0.462	0.526	4035	0.63	51.1	31.6	0.231	0.769	0.5	0.5	0.089	0.17	0.098	0.277	0.205	0.161	0.391	0.609	1	0.746	0.254	0.065	0.338	0.26	0.338	0.643	0.357	0.4	0.188	0.259	0.153	0.385	0.615	0.2	0.427	0.253	0.12	0.171	0.049	0.268	0.512	0.47	0.227	0.303	0.072	0.094	0.152	0.138	0.399	0.145	0.115	0.885	0.158	0.358	0.147	0.189	0.074	0.074	1	0.16	0.173	0.531	0.136	0.534	0.466	0.378	0.622
FBgn0263998	D_melanogaster	0.42	0.428	0.426	0.53	4428	0.594	54.5	31.6	0.312	0.688	0.421	0.579	0.109	0.219	0.082	0.148	0.246	0.197	0.25	0.75	1	0.486	0.514	0.165	0.206	0.165	0.464	0.683	0.317	0.362	0.203	0.217	0.217	0.5	0.5	0.202	0.364	0.242	0.192	0.165	0.092	0.385	0.358	0.425	0.192	0.384	0.07	0.167	0.175	0.105	0.395	0.088	0.381	0.619	0.165	0.282	0.129	0.2	0.094	0.129	1	0.148	0.197	0.475	0.18	0.573	0.427	0.432	0.568
FBgn0263998	D_elegans	0.458	0.456	0.457	0.593	4428	0.773	42.2	31.8	0.333	0.667	0.365	0.635	0.034	0.277	0.028	0.237	0.266	0.158	0.143	0.857	1	0.704	0.296	0.011	0.363	0.143	0.484	0.84	0.16	0.458	0.056	0.361	0.125	0.266	0.734	0.097	0.602	0.243	0.058	0.114	0.123	0.193	0.57	0.565	0.13	0.304	0.026	0.096	0.228	0.035	0.579	0.035	0.429	0.571	0.116	0.349	0.233	0.163	0.105	0.035	1	0.034	0.328	0.569	0.069	0.843	0.157	0.205	0.795
FBgn0263998	D_erecta	0.437	0.44	0.439	0.54	4428	0.62	52.6	31.6	0.333	0.667	0.442	0.558	0.131	0.202	0.071	0.153	0.273	0.169	0.309	0.691	1	0.551	0.449	0.116	0.232	0.179	0.474	0.756	0.244	0.373	0.194	0.254	0.179	0.435	0.565	0.189	0.425	0.236	0.151	0.104	0.075	0.425	0.396	0.417	0.139	0.444	0.035	0.157	0.157	0.148	0.383	0.122	0.4	0.6	0.153	0.318	0.094	0.2	0.106	0.129	1	0.136	0.254	0.492	0.119	0.654	0.346	0.333	0.667
FBgn0263998	D_mauritiana	0.428	0.433	0.432	0.532	4428	0.601	54.4	31.6	0.312	0.688	0.44	0.56	0.091	0.237	0.075	0.145	0.247	0.204	0.284	0.716	1	0.544	0.456	0.146	0.229	0.167	0.458	0.744	0.256	0.353	0.221	0.235	0.191	0.452	0.548	0.186	0.382	0.225	0.206	0.157	0.102	0.389	0.352	0.44	0.2	0.36	0.095	0.147	0.147	0.129	0.379	0.103	0.381	0.619	0.143	0.25	0.143	0.226	0.095	0.143	1	0.121	0.207	0.5	0.172	0.542	0.458	0.341	0.659
FBgn0263998	D_rhopaloa	0.451	0.437	0.441	0.561	4428	0.678	50	31.7	0.312	0.688	0.434	0.566	0.06	0.225	0.071	0.198	0.258	0.187	0.2	0.8	1	0.576	0.424	0.126	0.284	0.147	0.442	0.768	0.232	0.313	0.149	0.328	0.209	0.344	0.656	0.106	0.5	0.279	0.115	0.209	0.145	0.282	0.364	0.493	0.137	0.37	0.051	0.103	0.231	0.077	0.479	0.06	0.452	0.548	0.159	0.318	0.159	0.148	0.125	0.091	1	0.13	0.278	0.481	0.111	0.815	0.185	0.295	0.705
FBgn0263998	D_santomea	0.439	0.443	0.442	0.544	4428	0.627	52.3	31.6	0.412	0.588	0.447	0.553	0.099	0.238	0.05	0.171	0.249	0.193	0.284	0.716	1	0.538	0.462	0.128	0.213	0.17	0.489	0.771	0.229	0.329	0.214	0.243	0.214	0.387	0.613	0.178	0.411	0.28	0.131	0.148	0.074	0.37	0.407	0.452	0.137	0.411	0.043	0.129	0.155	0.129	0.44	0.103	0.39	0.61	0.176	0.294	0.129	0.165	0.082	0.153	1	0.133	0.217	0.483	0.167	0.639	0.361	0.318	0.682
FBgn0263998	D_sechellia	0.432	0.433	0.433	0.532	4428	0.601	54.8	31.6	0.312	0.688	0.461	0.539	0.092	0.222	0.081	0.157	0.249	0.2	0.269	0.731	1	0.567	0.433	0.115	0.25	0.167	0.469	0.702	0.298	0.362	0.232	0.232	0.174	0.468	0.532	0.18	0.37	0.24	0.21	0.176	0.111	0.38	0.333	0.427	0.187	0.387	0.078	0.157	0.157	0.13	0.365	0.113	0.381	0.619	0.167	0.25	0.131	0.214	0.107	0.131	1	0.123	0.211	0.491	0.175	0.566	0.434	0.341	0.659
FBgn0263998	D_simulans	0.436	0.434	0.434	0.532	4428	0.601	54.6	31.6	0.375	0.625	0.447	0.553	0.087	0.228	0.071	0.163	0.25	0.201	0.242	0.758	1	0.529	0.471	0.156	0.229	0.167	0.448	0.711	0.289	0.348	0.232	0.246	0.174	0.452	0.548	0.147	0.412	0.265	0.176	0.185	0.102	0.398	0.315	0.4	0.213	0.387	0.095	0.138	0.155	0.112	0.371	0.129	0.381	0.619	0.176	0.259	0.129	0.2	0.094	0.141	1	0.103	0.207	0.5	0.19	0.573	0.427	0.341	0.659
FBgn0263998	D_subpulchrella	0.46	0.45	0.453	0.565	4422	0.69	48	31.7	0.438	0.562	0.467	0.533	0.083	0.206	0.056	0.211	0.306	0.139	0.242	0.758	1	0.597	0.403	0.054	0.283	0.12	0.543	0.866	0.134	0.417	0.139	0.306	0.139	0.27	0.73	0.123	0.509	0.236	0.132	0.234	0.117	0.27	0.378	0.421	0.132	0.447	0.044	0.105	0.167	0.105	0.456	0.123	0.357	0.643	0.129	0.353	0.224	0.106	0.118	0.071	1	0.074	0.222	0.593	0.111	0.771	0.229	0.364	0.636
FBgn0263998	D_suzukii	0.457	0.446	0.449	0.563	4407	0.686	48.3	31.7	0.438	0.562	0.387	0.613	0.067	0.2	0.056	0.228	0.294	0.156	0.212	0.788	1	0.612	0.388	0.044	0.275	0.154	0.527	0.841	0.159	0.426	0.176	0.279	0.118	0.355	0.645	0.14	0.477	0.234	0.15	0.245	0.1	0.273	0.382	0.413	0.133	0.453	0.052	0.104	0.174	0.096	0.478	0.096	0.405	0.595	0.107	0.321	0.238	0.143	0.107	0.083	1	0.055	0.218	0.582	0.145	0.771	0.229	0.289	0.711
FBgn0263998	D_takahashii	0.467	0.467	0.467	0.592	4353	0.767	42.5	31.8	0.294	0.706	0.311	0.689	0.04	0.277	0.04	0.192	0.322	0.13	0.209	0.791	1	0.672	0.328	0.011	0.33	0.099	0.56	0.889	0.111	0.381	0.063	0.413	0.143	0.203	0.797	0.14	0.514	0.252	0.093	0.167	0.139	0.25	0.444	0.479	0.113	0.408	0.026	0.103	0.248	0.026	0.573	0.026	0.341	0.659	0.093	0.419	0.198	0.105	0.14	0.047	1	0	0.268	0.607	0.125	0.817	0.183	0.233	0.767
FBgn0263998	D_yakuba	0.44	0.443	0.442	0.544	4428	0.628	52.2	31.6	0.375	0.625	0.434	0.566	0.099	0.236	0.055	0.165	0.258	0.187	0.299	0.701	1	0.538	0.462	0.117	0.213	0.191	0.479	0.768	0.232	0.343	0.2	0.243	0.214	0.387	0.613	0.19	0.41	0.276	0.124	0.138	0.083	0.394	0.385	0.432	0.135	0.432	0.043	0.155	0.172	0.112	0.414	0.103	0.341	0.659	0.176	0.318	0.106	0.165	0.071	0.165	1	0.148	0.246	0.475	0.131	0.634	0.366	0.295	0.705
FBgn0085468	D_melanogaster	0.365	0.506	0.483	0.516	372	NAN	39.8	nan	nan	nan	0.444	0.556	0	0.333	0	0	0.667	0	0.2	0.8	1	0.333	0.667	0.167	0	0	0.833	0.778	0.222	0.667	0	0.333	0	0	1	0.25	0.25	0.25	0.25	0.5	0	0	0.5	0.714	0.143	0.143	0	0	0.273	0.091	0.455	0.182	nan	nan	0.2	0.2	0.3	0.1	0.2	0	1	0	0	0.8	0.2	0.765	0.235	0	1
FBgn0085468	D_elegans	0.335	0.526	0.476	0.484	351	NAN	42.2	nan	nan	nan	0.667	0.333	0	1	0	0	0	0	0.5	0.5	1	0.333	0.667	0.4	0	0	0.6	0.688	0.312	0.5	0	0.5	0	0.25	0.75	0	0.667	0	0.333	0	0	0.2	0.8	0.667	0.167	0.167	0.091	0	0.273	0.091	0.364	0.182	nan	nan	0.222	0.333	0.111	0.111	0.111	0.111	1	0	0	0.75	0.25	0.571	0.429	0	1
FBgn0085468	D_erecta	0.401	0.517	0.498	0.508	372	NAN	40	nan	nan	nan	0.545	0.455	0	0.333	0	0	0.667	0	0.2	0.8	1	0.333	0.667	0.167	0	0	0.833	0.789	0.211	0.5	0	0.5	0	0	1	0	0.5	0	0.5	0.25	0	0.25	0.5	0.714	0.143	0.143	0.091	0	0.364	0	0.455	0.091	nan	nan	0.2	0.2	0.2	0.1	0.3	0	1	0	0	0.667	0.333	0.688	0.312	0	1
FBgn0085468	D_mauritiana	0.369	0.504	0.481	0.519	372	NAN	41.9	nan	nan	nan	0.444	0.556	0	0.333	0	0	0.667	0	0.2	0.8	1	0.4	0.6	0.167	0	0	0.833	0.778	0.222	0.5	0	0.5	0	0	1	0.25	0.25	0.25	0.25	0.5	0	0	0.5	0.714	0.143	0.143	0.091	0	0.273	0.091	0.455	0.091	nan	nan	0.2	0.2	0.3	0.1	0.2	0	1	0	0	0.75	0.25	0.778	0.222	0.2	0.8
FBgn0085468	D_rhopaloa	0.351	0.515	0.487	0.493	363	NAN	43.8	nan	nan	nan	0.5	0.5	0	1	0	0	0	0	0.444	0.556	1	0.5	0.5	0.5	0	0	0.5	0.688	0.312	0.5	0	0.5	0	0	1	0.25	0.5	0	0.25	0	0.2	0.2	0.6	0.571	0.143	0.286	0.091	0	0.273	0.091	0.455	0.091	nan	nan	0.2	0.3	0.2	0.1	0.2	0	1	0.667	0	0.333	0	0.421	0.579	0	1
FBgn0085468	D_santomea	0.379	0.525	0.5	0.532	372	NAN	49.5	nan	nan	nan	0.444	0.556	0	0.5	0	0	0.5	0	0	1	1	0.571	0.429	0.167	0	0	0.833	0.8	0.2	0.5	0	0.5	0	0	1	0.2	0.4	0.2	0.2	0.25	0	0.25	0.5	0.667	0.167	0.167	0.083	0	0.333	0	0.5	0.083	nan	nan	0.167	0.167	0.167	0.083	0.333	0.083	1	0	0	0.667	0.333	0.722	0.278	0	1
FBgn0085468	D_sechellia	0.366	0.502	0.479	0.519	372	NAN	44.2	nan	nan	nan	0.444	0.556	0	0.333	0	0	0.667	0	0.333	0.667	1	0.4	0.6	0.143	0.143	0	0.714	0.778	0.222	0.5	0	0.5	0	0	1	0.25	0.25	0.25	0.25	0.5	0	0	0.5	0.714	0.143	0.143	0.091	0	0.273	0.091	0.455	0.091	1	0	0.2	0.2	0.3	0.1	0.2	0	1	0	0	0.75	0.25	0.778	0.222	0.2	0.8
FBgn0085468	D_simulans	0.368	0.506	0.483	0.511	372	NAN	42.3	nan	nan	nan	0.444	0.556	0	0.333	0	0	0.667	0	0.2	0.8	1	0.4	0.6	0.167	0	0	0.833	0.789	0.211	0.6	0	0.4	0	0	1	0.333	0	0.333	0.333	0.5	0	0	0.5	0.714	0.143	0.143	0.091	0	0.273	0.091	0.364	0.182	nan	nan	0.222	0.333	0.222	0.111	0.111	0	1	0	0	0.75	0.25	0.778	0.222	0.2	0.8
FBgn0085468	D_subpulchrella	0.363	0.523	0.499	0.5	372	NAN	49.1	nan	nan	nan	0.5	0.5	0	0.5	0	0	0.5	0	0.25	0.75	1	0.5	0.5	0.167	0	0	0.833	0.722	0.278	0.75	0	0.25	0	0	1	0	0.5	0.25	0.25	0.25	0	0.25	0.5	0.667	0.167	0.167	0.083	0.167	0.083	0.083	0.5	0.083	nan	nan	0.222	0.333	0.111	0.111	0.222	0	1	0	0	1	0	0.5	0.5	0	1
FBgn0085468	D_suzukii	0.347	0.517	0.492	0.503	372	NAN	49.1	nan	nan	nan	0.5	0.5	0	0.5	0	0	0.5	0	0.25	0.75	1	0.5	0.5	0.167	0	0	0.833	0.722	0.278	0.75	0	0.25	0	0	1	0	0.5	0.25	0.25	0.25	0	0.25	0.5	0.667	0.167	0.167	0.083	0.167	0.083	0.083	0.5	0.083	nan	nan	0.222	0.333	0.111	0.111	0.222	0	1	0	0	1	0	0.562	0.438	0	1
FBgn0085468	D_takahashii	0.356	0.536	0.509	0.505	372	NAN	53.7	nan	nan	nan	0.429	0.571	0	0.5	0	0	0.5	0	0.143	0.857	1	0.571	0.429	0.333	0	0	0.667	0.824	0.176	0.75	0	0.25	0	0.25	0.75	0.25	0.5	0	0.25	0.2	0	0.2	0.6	0.667	0.167	0.167	0	0.154	0.231	0.077	0.462	0.077	nan	nan	0.222	0.333	0.111	0.111	0.222	0	1	0	0	0.667	0.333	0.444	0.556	0	1
FBgn0085468	D_yakuba	0.377	0.521	0.497	0.535	372	NAN	47.2	nan	nan	nan	0.444	0.556	0	0.5	0	0	0.5	0	0	1	1	0.571	0.429	0.167	0	0	0.833	0.8	0.2	0.5	0	0.5	0	0	1	0.2	0.4	0.2	0.2	0.25	0	0.25	0.5	0.667	0.167	0.167	0.083	0	0.333	0	0.5	0.083	nan	nan	0.167	0.167	0.167	0.083	0.417	0	1	0	0	0.667	0.333	0.722	0.278	0	1
FBgn0020391	D_melanogaster	0.358	0.452	0.447	0.572	2175	0.733	47.1	31.7	0.2	0.8	0.656	0.344	0.053	0.158	0.053	0.342	0.289	0.105	0.083	0.917	1	0.676	0.324	0.139	0.278	0.167	0.417	0.781	0.219	0.375	0.125	0.344	0.156	0.214	0.786	0.125	0.5	0.196	0.179	0.137	0.176	0.235	0.451	0.69	0.207	0.103	0.014	0.233	0.247	0.096	0.315	0.096	0.231	0.769	0.125	0.375	0.225	0.075	0.1	0.1	1	0.048	0.238	0.619	0.095	0.824	0.176	0.276	0.724
FBgn0020391	D_erecta	0.406	0.47	0.467	0.581	2175	0.748	44.9	31.7	0.167	0.833	0.594	0.406	0.026	0.184	0.053	0.316	0.368	0.053	0.13	0.87	1	0.703	0.297	0.189	0.324	0.135	0.351	0.875	0.125	0.419	0.097	0.387	0.097	0.179	0.821	0.107	0.482	0.196	0.214	0.231	0.135	0.173	0.462	0.714	0.107	0.179	0.014	0.162	0.23	0.122	0.432	0.041	0.269	0.731	0.073	0.366	0.317	0.049	0.073	0.122	1	0.049	0.195	0.585	0.171	0.824	0.176	0.276	0.724
FBgn0020391	D_mauritiana	0.331	0.45	0.444	0.571	2175	0.733	46.5	31.7	0.233	0.767	0.645	0.355	0	0.158	0.079	0.368	0.289	0.105	0.087	0.913	1	0.684	0.316	0.139	0.278	0.167	0.417	0.812	0.188	0.355	0.032	0.387	0.226	0.214	0.786	0.109	0.473	0.182	0.236	0.154	0.212	0.231	0.404	0.667	0.1	0.233	0.014	0.219	0.247	0.11	0.315	0.096	0.231	0.769	0.098	0.415	0.195	0.073	0.122	0.098	1	0.05	0.225	0.625	0.1	0.868	0.132	0.31	0.69
FBgn0020391	D_rhopaloa	0.347	0.449	0.445	0.593	2175	0.766	43.2	31.8	0.233	0.767	0.406	0.594	0.053	0.158	0.026	0.342	0.368	0.053	0.087	0.913	1	0.757	0.243	0.079	0.368	0.158	0.395	0.848	0.152	0.414	0.069	0.345	0.172	0.179	0.821	0.069	0.603	0.138	0.19	0.173	0.192	0.192	0.442	0.621	0.138	0.241	0.027	0.081	0.257	0.068	0.514	0.054	0.308	0.692	0.119	0.357	0.31	0.119	0.071	0.024	1	0.05	0.275	0.6	0.075	0.745	0.255	0.207	0.793
FBgn0020391	D_santomea	0.409	0.469	0.466	0.589	2175	0.765	43.6	31.8	0.2	0.8	0.581	0.419	0	0.167	0.083	0.333	0.333	0.083	0.045	0.955	1	0.703	0.297	0.189	0.324	0.108	0.378	0.844	0.156	0.452	0.065	0.355	0.129	0.185	0.815	0.1	0.5	0.233	0.167	0.24	0.1	0.16	0.5	0.786	0.071	0.143	0.014	0.151	0.26	0.082	0.438	0.055	0.148	0.852	0.071	0.31	0.333	0.119	0.071	0.095	1	0.024	0.22	0.61	0.146	0.865	0.135	0.3	0.7
FBgn0020391	D_sechellia	0.352	0.45	0.446	0.57	2175	0.723	46.9	31.7	0.194	0.806	0.625	0.375	0	0.179	0.077	0.359	0.282	0.103	0.087	0.913	1	0.658	0.342	0.135	0.27	0.162	0.432	0.781	0.219	0.333	0.067	0.333	0.267	0.25	0.75	0.132	0.453	0.189	0.226	0.151	0.17	0.264	0.415	0.633	0.133	0.233	0.014	0.192	0.219	0.082	0.37	0.123	0.231	0.769	0.098	0.415	0.244	0.073	0.098	0.073	1	0.077	0.231	0.615	0.077	0.885	0.115	0.379	0.621
FBgn0020391	D_simulans	0.361	0.452	0.448	0.574	2175	0.733	46.1	31.7	0.2	0.8	0.613	0.387	0	0.158	0.079	0.368	0.289	0.105	0.087	0.913	1	0.658	0.342	0.139	0.306	0.167	0.389	0.812	0.188	0.387	0.032	0.355	0.226	0.214	0.786	0.125	0.5	0.196	0.179	0.151	0.17	0.264	0.415	0.667	0.1	0.233	0.014	0.192	0.288	0.096	0.342	0.068	0.231	0.769	0.098	0.415	0.22	0.073	0.073	0.122	1	0.051	0.205	0.615	0.128	0.846	0.154	0.345	0.655
FBgn0020391	D_subpulchrella	0.326	0.456	0.451	0.585	2175	0.753	45.5	31.8	0.2	0.8	0.515	0.485	0.077	0.103	0.026	0.385	0.282	0.128	0.217	0.783	1	0.667	0.333	0.079	0.289	0.158	0.474	0.812	0.188	0.387	0.129	0.29	0.194	0.172	0.828	0.055	0.564	0.182	0.2	0.132	0.283	0.189	0.396	0.655	0.138	0.207	0	0.135	0.297	0.054	0.432	0.081	0.192	0.808	0.122	0.317	0.317	0.122	0.049	0.073	1	0.098	0.268	0.561	0.073	0.88	0.12	0.31	0.69
FBgn0020391	D_suzukii	0.333	0.452	0.447	0.585	2175	0.753	44.6	31.8	0.129	0.871	0.545	0.455	0.051	0.103	0.051	0.385	0.308	0.103	0.261	0.739	1	0.667	0.333	0.105	0.289	0.184	0.421	0.844	0.156	0.438	0.125	0.25	0.188	0.069	0.931	0.091	0.527	0.164	0.218	0.173	0.269	0.192	0.365	0.759	0.103	0.138	0.014	0.122	0.284	0.041	0.446	0.095	0.192	0.808	0.122	0.293	0.317	0.146	0.049	0.073	1	0.024	0.244	0.61	0.122	0.86	0.14	0.286	0.714
FBgn0020391	D_takahashii	0.333	0.466	0.46	0.605	2166	0.806	40.1	31.8	0.067	0.933	0.5	0.5	0	0.128	0.051	0.385	0.333	0.103	0.182	0.818	1	0.697	0.303	0.053	0.368	0.132	0.447	0.879	0.121	0.452	0.065	0.355	0.129	0.1	0.9	0.034	0.552	0.19	0.224	0.094	0.226	0.226	0.453	0.75	0.071	0.179	0	0.155	0.296	0.028	0.493	0.028	0.192	0.808	0.073	0.463	0.341	0.049	0.024	0.049	1	0.024	0.22	0.634	0.122	0.863	0.137	0.25	0.75
FBgn0020391	D_yakuba	0.403	0.466	0.463	0.583	2175	0.748	44.8	31.7	0.2	0.8	0.581	0.419	0	0.167	0.083	0.333	0.306	0.111	0.045	0.955	1	0.703	0.297	0.189	0.324	0.135	0.351	0.875	0.125	0.375	0.062	0.375	0.188	0.222	0.778	0.102	0.492	0.237	0.169	0.24	0.1	0.18	0.48	0.75	0.071	0.179	0.014	0.123	0.233	0.082	0.479	0.068	0.185	0.815	0.071	0.31	0.333	0.119	0.048	0.119	1	0.024	0.268	0.561	0.146	0.827	0.173	0.333	0.667
FBgn0033798	D_melanogaster	nan	0.475	0.475	0.57	372	NAN	28.6	nan	nan	nan	0.727	0.273	0	1	0	0	0	0	0.333	0.667	1	nan	nan	0.4	0.4	0	0.2	nan	nan	0	0	0.444	0.556	0	1	0	0.091	0.545	0.364	nan	nan	nan	nan	0.222	0.444	0.333	0.286	0.286	0.143	0	0.286	0	nan	nan	0.25	0	0.75	0	0	0	nan	0	0.25	0.5	0.25	0.913	0.087	0	1
FBgn0033798	D_elegans	nan	0.499	0.499	0.604	333	NAN	33.7	nan	0	1	0.7	0.3	0	0.333	0.333	0.333	0	0	0	1	1	nan	nan	0	0.5	0.5	0	1	0	0.062	0.188	0.312	0.438	0	1	0	0.053	0.684	0.263	0	1	0	0	0.5	0.5	0	0.167	0.667	0	0.167	0	0	nan	nan	0.25	0	0.5	0.25	0	0	1	0.062	0.125	0.5	0.312	0.944	0.056	nan	nan
FBgn0033798	D_erecta	nan	0.486	0.486	0.569	360	NAN	34.9	nan	0	1	0.727	0.273	0	1	0	0	0	0	0	1	1	nan	nan	0.333	0.333	0	0.333	nan	nan	0	0.083	0.417	0.5	0	1	0	0.2	0.4	0.4	0.25	0.25	0	0.5	0.143	0.571	0.286	0.222	0.111	0.111	0.111	0.444	0	nan	nan	0.667	0	0.333	0	0	0	nan	0.077	0	0.692	0.231	0.957	0.043	nan	nan
FBgn0033798	D_mauritiana	nan	0.475	0.475	0.563	348	NAN	30.6	nan	0	1	0.727	0.273	0	0.857	0	0.143	0	0	0.333	0.667	1	nan	nan	0.333	0.333	0	0.333	nan	nan	0	0	0.333	0.667	0	1	0	0	0.533	0.467	0	0	1	0	0.25	0.5	0.25	0.25	0.125	0.125	0.125	0.375	0	nan	nan	0.25	0	0.75	0	0	0	nan	0.077	0.385	0.385	0.154	1	0	0	1
FBgn0033798	D_sechellia	nan	0.482	0.482	0.559	363	NAN	28.5	nan	0	1	0.727	0.273	0	1	0	0	0	0	0.333	0.667	1	nan	nan	0.25	0.5	0	0.25	nan	nan	0	0	0.333	0.667	0	1	0	0	0.467	0.533	0	0	1	0	0.25	0.5	0.25	0.375	0.125	0.125	0.125	0.25	0	nan	nan	0.25	0	0.75	0	0	0	nan	0.067	0.333	0.467	0.133	1	0	0	1
FBgn0033798	D_simulans	nan	0.48	0.48	0.555	348	NAN	31.3	nan	0	1	0.8	0.2	0	0.8	0.2	0	0	0	0.5	0.5	1	nan	nan	0.25	0.5	0	0.25	nan	nan	0.1	0	0.3	0.6	0	1	0	0	0.5	0.5	0	0	1	0	0.143	0.571	0.286	0.286	0.286	0.143	0	0.286	0	1	0	0.25	0	0.75	0	0	0	nan	0.067	0.267	0.467	0.2	1	0	0	1
FBgn0033798	D_yakuba	nan	0.488	0.488	0.592	363	NAN	31.5	nan	0	1	0.583	0.417	0	1	0	0	0	0	0	1	1	nan	nan	0.5	0.5	0	0	nan	nan	0.077	0.077	0.308	0.538	0	1	0	0.067	0.4	0.533	0.2	0.6	0	0.2	0.167	0.667	0.167	0.222	0.111	0	0.111	0.556	0	0	1	0.2	0	0.8	0	0	0	nan	0.083	0.083	0.667	0.167	1	0	0	1
FBgn0033799	D_melanogaster	0.387	0.439	0.423	0.502	639	0.586	48.8	31.6	0	1	0.6	0.4	0.1	0.15	0.05	0.45	0.15	0.1	0.333	0.667	1	0.583	0.417	0	0.5	0.417	0.083	0.636	0.364	0.444	0.444	0	0.111	0.769	0.231	0.111	0.556	0.111	0.222	0.176	0.059	0.412	0.353	0.5	0.071	0.429	0.053	0.158	0.105	0.211	0.316	0.158	0	1	0.308	0.154	0.231	0.154	0.154	0	1	0.083	0.083	0.75	0.083	0.6	0.4	0.2	0.8
FBgn0033799	D_elegans	0.391	0.447	0.432	0.49	639	0.593	54.9	31.6	0	1	0.5	0.5	0.143	0.095	0.143	0.381	0.095	0.143	0	1	1	0.571	0.429	0.182	0.364	0.364	0.091	0.545	0.455	0.5	0.125	0.25	0.125	0.643	0.357	0.083	0.583	0.25	0.083	0.133	0	0.533	0.333	0.6	0.133	0.267	0.05	0.4	0.1	0.15	0.15	0.15	0.5	0.5	0.154	0.231	0.154	0.231	0.077	0.154	1	0.083	0.167	0.417	0.333	0.727	0.273	0.111	0.889
FBgn0033799	D_erecta	0.394	0.45	0.433	0.504	639	0.594	49.7	31.6	0	1	0.5	0.5	0.053	0.053	0.158	0.474	0.105	0.158	0.2	0.8	1	0.583	0.417	0.083	0.25	0.5	0.167	0.545	0.455	0.444	0.222	0.222	0.111	0.769	0.231	0.111	0.667	0.222	0	0.176	0.176	0.353	0.294	0.429	0.214	0.357	0.053	0.158	0.053	0.158	0.474	0.105	0	1	0.154	0.231	0.154	0.231	0.154	0.077	1	0.154	0.154	0.615	0.077	0.5	0.5	0.1	0.9
FBgn0033799	D_mauritiana	0.401	0.437	0.426	0.499	639	0.576	50.2	31.6	0	1	0.6	0.4	0.1	0.1	0.05	0.5	0.1	0.15	0.333	0.667	1	0.583	0.417	0	0.5	0.417	0.083	0.545	0.455	0.444	0.111	0.333	0.111	0.846	0.154	0.111	0.556	0.111	0.222	0.176	0.059	0.412	0.353	0.538	0.154	0.308	0.053	0.211	0.105	0.211	0.368	0.053	0	1	0.308	0.231	0.154	0.154	0.154	0	1	0.231	0.077	0.538	0.154	0.6	0.4	0.4	0.6
FBgn0033799	D_rhopaloa	0.389	0.424	0.414	0.487	639	0.574	57.8	31.6	0	1	0.625	0.375	0.19	0.095	0.048	0.381	0.095	0.19	0	1	1	0.5	0.5	0	0.364	0.455	0.182	0.455	0.545	0.5	0.125	0.25	0.125	0.714	0.286	0.167	0.417	0.25	0.167	0.067	0	0.4	0.533	0.667	0.067	0.267	0.095	0.238	0.143	0.19	0.19	0.143	0.5	0.5	0.231	0.231	0.154	0.154	0.077	0.154	1	0.167	0.25	0.417	0.167	0.7	0.3	0.333	0.667
FBgn0033799	D_santomea	0.404	0.445	0.432	0.523	639	0.629	45.1	31.6	0	1	0.455	0.545	0.056	0.056	0.056	0.611	0.111	0.111	0.2	0.8	1	0.667	0.333	0.083	0.417	0.417	0.083	0.6	0.4	0.444	0	0.333	0.222	0.769	0.231	0	0.556	0.222	0.222	0.118	0.059	0.412	0.412	0.462	0.154	0.385	0.053	0.158	0.105	0.158	0.368	0.158	0	1	0.267	0.2	0.2	0.2	0.133	0	1	0.071	0.071	0.786	0.071	0.556	0.444	0.1	0.9
FBgn0033799	D_sechellia	0.405	0.438	0.428	0.51	639	0.606	50.6	31.6	0	1	0.6	0.4	0.1	0.05	0.05	0.55	0.15	0.1	0.333	0.667	1	0.75	0.25	0	0.5	0.417	0.083	0.636	0.364	0.444	0.111	0.333	0.111	0.769	0.231	0.222	0.444	0.111	0.222	0.176	0.118	0.353	0.353	0.538	0.154	0.308	0.053	0.158	0.105	0.211	0.421	0.053	0	1	0.308	0.231	0.154	0.154	0.154	0	1	0.231	0.154	0.462	0.154	0.6	0.4	0.3	0.7
FBgn0033799	D_simulans	0.398	0.438	0.426	0.513	639	0.616	50	31.6	0	1	0.5	0.5	0.1	0.1	0.05	0.5	0.15	0.1	0.333	0.667	1	0.583	0.417	0	0.5	0.417	0.083	0.636	0.364	0.444	0.111	0.333	0.111	0.769	0.231	0.111	0.556	0.111	0.222	0.176	0.118	0.353	0.353	0.538	0.154	0.308	0.053	0.158	0.105	0.211	0.421	0.053	0	1	0.308	0.231	0.154	0.154	0.154	0	1	0.154	0.154	0.538	0.154	0.6	0.4	0.2	0.8
FBgn0033799	D_subpulchrella	0.416	0.434	0.429	0.485	639	0.566	52.2	31.6	0	1	0.444	0.556	0.091	0.136	0.227	0.318	0.091	0.136	0.25	0.75	1	0.615	0.385	0	0.545	0.455	0	0.833	0.167	0.375	0.25	0.25	0.125	0.643	0.357	0	0.3	0.3	0.4	0.188	0.125	0.562	0.125	0.467	0.067	0.467	0.1	0.15	0.1	0.2	0.4	0.05	1	0	0.167	0.25	0.25	0.25	0.083	0	1	0.25	0.083	0.417	0.25	0.5	0.5	0.1	0.9
FBgn0033799	D_suzukii	0.411	0.434	0.428	0.493	639	0.585	55.2	31.6	0	1	0.333	0.667	0.048	0.143	0.143	0.429	0.095	0.143	0.2	0.8	1	0.538	0.462	0.091	0.364	0.545	0	0.727	0.273	0.333	0.333	0.222	0.111	0.615	0.385	0	0.4	0.3	0.3	0.125	0.125	0.562	0.188	0.533	0.067	0.4	0.095	0.19	0.19	0.095	0.381	0.048	0.5	0.5	0.167	0.25	0.25	0.25	0.083	0	1	0.25	0.083	0.333	0.333	0.5	0.5	0.2	0.8
FBgn0033799	D_takahashii	0.415	0.45	0.44	0.517	627	0.63	52.3	31.6	0	1	0.444	0.556	0.095	0.095	0.095	0.429	0.095	0.19	0.25	0.75	1	0.75	0.25	0	0.364	0.455	0.182	0.727	0.273	0.375	0.125	0.25	0.25	0.5	0.5	0.077	0.231	0.462	0.231	0.231	0.154	0.462	0.154	0.692	0.154	0.154	0.105	0.105	0.211	0.211	0.368	0	1	0	0.154	0.154	0.308	0.308	0.077	0	1	0	0.429	0.357	0.214	0.6	0.4	0.222	0.778
FBgn0033799	D_yakuba	0.404	0.445	0.433	0.524	639	0.634	45.8	31.6	0	1	0.455	0.545	0.105	0.053	0.053	0.526	0.105	0.158	0.2	0.8	1	0.667	0.333	0.083	0.417	0.417	0.083	0.6	0.4	0.444	0	0.333	0.222	0.692	0.308	0	0.556	0.222	0.222	0.118	0.059	0.412	0.412	0.538	0.077	0.385	0.053	0.105	0.105	0.158	0.421	0.158	0	1	0.286	0.214	0.214	0.143	0.143	0	1	0.071	0.071	0.786	0.071	0.556	0.444	0.1	0.9
FBgn0086532	D_melanogaster	0.359	0.417	0.413	0.541	1407	0.637	49.4	31.6	0.167	0.833	0.462	0.538	0.138	0.276	0.103	0.172	0.172	0.138	0.2	0.8	1	0.5	0.5	0.059	0.176	0.294	0.471	0.783	0.217	0.474	0.263	0.211	0.053	0.375	0.625	0.057	0.514	0.143	0.286	0.212	0	0.242	0.545	0.4	0.2	0.4	0	0.236	0.127	0.109	0.418	0.109	0.154	0.846	0.242	0.273	0.03	0.364	0.061	0.03	1	0.03	0.364	0.394	0.212	0.684	0.316	0.5	0.5
FBgn0086532	D_elegans	0.406	0.413	0.413	0.574	1407	0.731	41.8	31.7	0.167	0.833	0.407	0.593	0	0.346	0.038	0.385	0.115	0.115	0.278	0.722	1	0.857	0.143	0	0.375	0.312	0.312	0.88	0.12	0.55	0.25	0.15	0.05	0.542	0.458	0.053	0.711	0.158	0.079	0.118	0	0.265	0.618	0.412	0.206	0.382	0	0.17	0.208	0.057	0.547	0.019	0.167	0.833	0.118	0.412	0.118	0.294	0.059	0	1	0.033	0.4	0.467	0.1	0.771	0.229	0.25	0.75
FBgn0086532	D_erecta	0.407	0.428	0.427	0.546	1407	0.654	49.6	31.7	0.167	0.833	0.538	0.462	0.036	0.357	0.036	0.25	0.25	0.071	0.19	0.81	1	0.571	0.429	0	0.294	0.235	0.471	0.76	0.24	0.316	0.316	0.158	0.211	0.292	0.708	0.139	0.5	0.111	0.25	0.212	0.03	0.273	0.485	0.429	0.179	0.393	0	0.236	0.145	0.091	0.436	0.091	0.286	0.714	0.125	0.344	0.094	0.344	0.062	0.031	1	0.088	0.265	0.382	0.265	0.686	0.314	0.333	0.667
FBgn0086532	D_mauritiana	0.397	0.415	0.414	0.545	1407	0.654	47.3	31.7	0	1	0.5	0.5	0.107	0.286	0.071	0.214	0.143	0.179	0.263	0.737	1	0.5	0.5	0.059	0.235	0.235	0.471	0.84	0.16	0.474	0.316	0.158	0.053	0.333	0.667	0.081	0.514	0.162	0.243	0.182	0	0.242	0.576	0.4	0.2	0.4	0	0.255	0.109	0.073	0.455	0.109	0.231	0.769	0.226	0.29	0.032	0.387	0.065	0	1	0.03	0.394	0.364	0.212	0.711	0.289	0.417	0.583
FBgn0086532	D_rhopaloa	0.323	0.405	0.396	0.552	1407	0.684	45.8	31.7	0.167	0.833	0.519	0.481	0.077	0.308	0	0.346	0.154	0.115	0.368	0.632	1	0.786	0.214	0.125	0.312	0.188	0.375	0.88	0.12	0.6	0.2	0.1	0.1	0.48	0.52	0.026	0.632	0.132	0.211	0.118	0.059	0.324	0.5	0.333	0.212	0.455	0	0.255	0.127	0.073	0.509	0.036	0.25	0.75	0.219	0.406	0.062	0.188	0.094	0.031	1	0.069	0.276	0.483	0.172	0.757	0.243	0.364	0.636
FBgn0086532	D_santomea	0.39	0.428	0.425	0.548	1407	0.663	47.2	31.7	0	1	0.609	0.391	0.069	0.241	0.069	0.276	0.207	0.138	0.3	0.7	1	0.692	0.308	0.059	0.176	0.294	0.471	0.8	0.2	0.5	0.278	0.167	0.056	0.304	0.696	0.139	0.583	0.111	0.167	0.206	0.029	0.265	0.5	0.345	0.241	0.414	0	0.268	0.143	0.071	0.482	0.036	0.267	0.733	0.167	0.4	0.033	0.3	0.1	0	1	0.057	0.314	0.371	0.257	0.667	0.333	0.417	0.583
FBgn0086532	D_sechellia	0.385	0.412	0.41	0.544	1407	0.659	48.5	31.7	0.167	0.833	0.5	0.5	0.103	0.276	0.103	0.207	0.138	0.172	0.211	0.789	1	0.571	0.429	0.059	0.235	0.235	0.471	0.846	0.154	0.5	0.278	0.167	0.056	0.375	0.625	0.083	0.528	0.167	0.222	0.212	0.03	0.242	0.515	0.4	0.2	0.4	0	0.286	0.107	0.071	0.446	0.089	0.231	0.769	0.219	0.312	0.031	0.375	0.062	0	1	0.031	0.406	0.344	0.219	0.73	0.27	0.417	0.583
FBgn0086532	D_simulans	0.397	0.413	0.412	0.544	1407	0.652	48.4	31.7	0	1	0.538	0.462	0.107	0.25	0.107	0.214	0.179	0.143	0.222	0.778	1	0.5	0.5	0.059	0.235	0.235	0.471	0.846	0.154	0.474	0.211	0.211	0.105	0.375	0.625	0.111	0.528	0.139	0.222	0.182	0.03	0.212	0.576	0.4	0.2	0.4	0	0.232	0.107	0.089	0.464	0.107	0.231	0.769	0.29	0.258	0.065	0.323	0.065	0	1	0.03	0.394	0.364	0.212	0.711	0.289	0.5	0.5
FBgn0086532	D_suzukii	0.41	0.439	0.436	0.562	1407	0.693	43.1	31.7	0	1	0.538	0.462	0.107	0.25	0.071	0.286	0.143	0.143	0.105	0.895	1	0.714	0.286	0.235	0.294	0.294	0.176	0.84	0.16	0.684	0.105	0.158	0.053	0.458	0.542	0	0.684	0.158	0.158	0.121	0.03	0.333	0.515	0.406	0.188	0.406	0	0.167	0.111	0.074	0.593	0.056	0.154	0.846	0.176	0.382	0.088	0.265	0.059	0.029	1	0.032	0.323	0.484	0.161	0.771	0.229	0.5	0.5
FBgn0086532	D_takahashii	0.305	0.417	0.404	0.576	1407	0.743	42.2	31.7	0.167	0.833	0.48	0.52	0.071	0.214	0.107	0.321	0.179	0.107	0.118	0.882	1	0.733	0.267	0.059	0.412	0.118	0.412	0.923	0.077	0.632	0.158	0.158	0.053	0.333	0.667	0	0.676	0.162	0.162	0.143	0.057	0.229	0.571	0.515	0.182	0.303	0	0.204	0.148	0.037	0.574	0.037	0.154	0.846	0.121	0.394	0.091	0.333	0.061	0	1	0.033	0.333	0.5	0.133	0.75	0.25	0.333	0.667
FBgn0086532	D_yakuba	0.39	0.427	0.424	0.55	1407	0.667	46.8	31.7	0	1	0.542	0.458	0.071	0.286	0.071	0.25	0.179	0.143	0.19	0.81	1	0.714	0.286	0.059	0.176	0.294	0.471	0.76	0.24	0.5	0.278	0.167	0.056	0.261	0.739	0.108	0.595	0.135	0.162	0.235	0.029	0.265	0.471	0.414	0.241	0.345	0	0.268	0.143	0.089	0.446	0.054	0.214	0.786	0.129	0.419	0	0.355	0.097	0	1	0.088	0.294	0.324	0.294	0.676	0.324	0.417	0.583
FBgn0053138	D_melanogaster	0.393	0.446	0.435	0.569	2058	0.731	42.2	31.7	0.2	0.8	0.404	0.596	0.043	0.283	0.087	0.283	0.152	0.152	0.286	0.714	1	0.703	0.297	0.1	0.367	0.267	0.267	0.923	0.077	0.455	0.136	0.409	0	0.212	0.788	0.095	0.643	0.143	0.119	0.164	0.055	0.218	0.564	0.606	0.121	0.273	0	0.143	0.179	0.036	0.571	0.071	0.353	0.647	0.048	0.476	0.071	0.31	0.048	0.048	1	0.026	0.211	0.579	0.184	0.886	0.114	0.282	0.718
FBgn0053138	D_elegans	0.441	0.48	0.474	0.579	2058	0.77	41.1	31.8	0.2	0.8	0.283	0.717	0.067	0.311	0.022	0.267	0.178	0.156	0.045	0.955	1	0.8	0.2	0.067	0.433	0.2	0.3	0.889	0.111	0.545	0.045	0.409	0	0.182	0.818	0.098	0.732	0.146	0.024	0.151	0.019	0.264	0.566	0.576	0.152	0.273	0	0.132	0.302	0.057	0.472	0.038	0.371	0.629	0.116	0.442	0.14	0.186	0.07	0.047	1	0	0.341	0.512	0.146	0.911	0.089	0.359	0.641
FBgn0053138	D_erecta	0.41	0.461	0.451	0.572	2058	0.743	42.5	31.7	0.2	0.8	0.362	0.638	0.087	0.261	0.065	0.283	0.196	0.109	0.227	0.773	1	0.73	0.27	0.103	0.448	0.138	0.31	0.923	0.077	0.478	0.087	0.391	0.043	0.212	0.788	0.073	0.61	0.146	0.171	0.164	0.055	0.218	0.564	0.606	0.091	0.303	0	0.111	0.185	0.074	0.593	0.037	0.382	0.618	0.07	0.419	0.116	0.302	0.047	0.047	1	0.081	0.297	0.486	0.135	0.93	0.07	0.256	0.744
FBgn0053138	D_mauritiana	0.393	0.458	0.443	0.567	2058	0.727	43.6	31.7	0.2	0.8	0.362	0.638	0.044	0.289	0.089	0.267	0.156	0.156	0.238	0.762	1	0.784	0.216	0.097	0.419	0.097	0.387	0.846	0.154	0.522	0.087	0.391	0	0.333	0.667	0.122	0.585	0.122	0.171	0.145	0.036	0.273	0.545	0.656	0.031	0.312	0.018	0.14	0.193	0.07	0.509	0.07	0.324	0.676	0.048	0.429	0.119	0.31	0.071	0.024	1	0.054	0.243	0.459	0.243	0.864	0.136	0.282	0.718
FBgn0053138	D_santomea	0.419	0.475	0.463	0.569	2058	0.736	42.9	31.7	0.2	0.8	0.362	0.638	0.13	0.261	0.065	0.239	0.174	0.13	0.333	0.667	1	0.784	0.216	0.103	0.31	0.069	0.517	0.889	0.111	0.409	0.091	0.409	0.091	0.273	0.727	0.095	0.595	0.119	0.19	0.164	0.036	0.2	0.6	0.625	0.062	0.312	0	0.145	0.145	0.109	0.564	0.036	0.394	0.606	0.023	0.465	0.163	0.256	0.047	0.047	1	0.053	0.263	0.526	0.158	0.864	0.136	0.231	0.769
FBgn0053138	D_sechellia	0.384	0.457	0.44	0.566	2058	0.722	44	31.7	0.2	0.8	0.34	0.66	0.067	0.267	0.111	0.244	0.156	0.156	0.238	0.762	1	0.784	0.216	0.097	0.452	0.129	0.323	0.885	0.115	0.522	0.087	0.391	0	0.273	0.727	0.098	0.561	0.146	0.195	0.164	0.036	0.255	0.545	0.562	0.125	0.312	0	0.143	0.161	0.089	0.554	0.054	0.324	0.676	0.095	0.429	0.095	0.286	0.071	0.024	1	0.077	0.205	0.462	0.256	0.864	0.136	0.282	0.718
FBgn0053138	D_simulans	0.391	0.457	0.442	0.57	2058	0.738	42.2	31.7	0.2	0.8	0.362	0.638	0.044	0.289	0.089	0.267	0.156	0.156	0.238	0.762	1	0.784	0.216	0.129	0.419	0.065	0.387	0.885	0.115	0.522	0.13	0.348	0	0.273	0.727	0.122	0.61	0.122	0.146	0.164	0.036	0.255	0.545	0.688	0.031	0.281	0.018	0.14	0.193	0.035	0.579	0.035	0.324	0.676	0.048	0.429	0.095	0.333	0.071	0.024	1	0.054	0.216	0.486	0.243	0.864	0.136	0.282	0.718
FBgn0053138	D_suzukii	0.456	0.465	0.463	0.576	2058	0.753	43.9	31.8	0.4	0.6	0.311	0.689	0.045	0.273	0.045	0.341	0.159	0.136	0.167	0.833	1	0.842	0.158	0.071	0.429	0.214	0.286	0.769	0.231	0.333	0	0.429	0.238	0.206	0.794	0.15	0.575	0.175	0.1	0.196	0.071	0.286	0.446	0.667	0.067	0.267	0	0.091	0.273	0.036	0.527	0.073	0.265	0.735	0.093	0.512	0.14	0.163	0.07	0.023	1	0.07	0.326	0.395	0.209	0.886	0.114	0.184	0.816
FBgn0053138	D_takahashii	0.41	0.474	0.463	0.586	2058	0.784	39.5	31.8	0.25	0.75	0.312	0.688	0.065	0.283	0.043	0.304	0.174	0.13	0.208	0.792	1	0.757	0.243	0	0.536	0.143	0.321	0.923	0.077	0.429	0.048	0.429	0.095	0.147	0.853	0.073	0.683	0.195	0.049	0.164	0.055	0.2	0.582	0.71	0.032	0.258	0	0.054	0.25	0.018	0.625	0.054	0.424	0.576	0.093	0.465	0.093	0.209	0.116	0.023	1	0	0.317	0.512	0.171	0.976	0.024	0.282	0.718
FBgn0053138	D_yakuba	0.421	0.474	0.462	0.569	2058	0.738	42.9	31.7	0.2	0.8	0.34	0.66	0.13	0.239	0.087	0.239	0.174	0.13	0.25	0.75	1	0.784	0.216	0.103	0.31	0.069	0.517	0.889	0.111	0.455	0.136	0.364	0.045	0.273	0.727	0.119	0.571	0.143	0.167	0.164	0.036	0.255	0.545	0.606	0.091	0.303	0	0.145	0.182	0.055	0.582	0.036	0.382	0.618	0.024	0.476	0.167	0.262	0.048	0.024	1	0.053	0.263	0.5	0.184	0.886	0.114	0.256	0.744
FBgn0033802	D_melanogaster	nan	0.462	0.462	0.596	1557	0.713	43	31.7	0	1	0.35	0.65	0.035	0.175	0	0.14	0.544	0.105	0.231	0.769	1	0.465	0.535	0.103	0.385	0.231	0.282	0.923	0.077	0.44	0.26	0.16	0.14	0.143	0.857	0.102	0.525	0.153	0.22	0.138	0.103	0.138	0.621	0.625	0.125	0.25	0	0.176	0.147	0.118	0.529	0.029	0.5	0.5	0.105	0.421	0.105	0.211	0.053	0.105	nan	0	0.357	0.464	0.179	0.808	0.192	0.167	0.833
FBgn0033802	D_erecta	nan	0.465	0.465	0.612	1515	0.739	42	31.7	0	1	0.3	0.7	0	0.115	0	0.148	0.574	0.164	0.213	0.787	1	0.5	0.5	0.073	0.39	0.171	0.366	1	0	0.413	0.196	0.283	0.109	0.143	0.857	0.048	0.548	0.194	0.21	0.231	0.038	0.269	0.462	0.591	0.136	0.273	0	0.162	0.162	0.054	0.595	0.027	0.5	0.5	0.125	0.438	0.125	0.188	0	0.125	nan	0	0.333	0.481	0.185	0.815	0.185	0.167	0.833
FBgn0033802	D_santomea	nan	0.475	0.475	0.612	1530	0.731	41.2	31.7	0	1	0.3	0.7	0.034	0.155	0	0.121	0.552	0.138	0.25	0.75	1	0.513	0.487	0.128	0.41	0.128	0.333	1	0	0.37	0.217	0.283	0.13	0.143	0.857	0.032	0.581	0.194	0.194	0.138	0	0.241	0.621	0.571	0.095	0.333	0	0.128	0.179	0.103	0.59	0	0.667	0.333	0.111	0.5	0.111	0.167	0	0.111	nan	0.033	0.3	0.467	0.2	0.741	0.259	0.167	0.833
FBgn0033802	D_subpulchrella	nan	0.445	0.445	0.618	1449	0.749	42.8	31.7	0.333	0.667	0.105	0.895	0.059	0.118	0.02	0.157	0.529	0.118	0.31	0.69	1	0.613	0.387	0.171	0.286	0.143	0.4	0.933	0.067	0.419	0.116	0.302	0.163	0.286	0.714	0.078	0.547	0.25	0.125	0	0.2	0.16	0.64	0.524	0.19	0.286	0	0.111	0.139	0.083	0.639	0.028	0.75	0.25	0.118	0.529	0.059	0.176	0.059	0.059	nan	0.037	0.407	0.481	0.074	0.607	0.393	0.167	0.833
FBgn0033802	D_suzukii	nan	0.444	0.444	0.614	1455	0.739	43.4	31.7	0.333	0.667	0.2	0.8	0.065	0.109	0.022	0.174	0.5	0.13	0.279	0.721	1	0.606	0.394	0.167	0.278	0.139	0.417	0.933	0.067	0.468	0.149	0.255	0.128	0.286	0.714	0.063	0.54	0.27	0.127	0	0.12	0.2	0.68	0.429	0.19	0.381	0	0.111	0.167	0.083	0.611	0.028	0.75	0.25	0.118	0.529	0.059	0.176	0.059	0.059	nan	0.037	0.407	0.481	0.074	0.593	0.407	0.167	0.833
FBgn0033802	D_yakuba	nan	0.475	0.475	0.612	1524	0.732	42.6	31.7	0	1	0.3	0.7	0.034	0.155	0	0.138	0.534	0.138	0.2	0.8	1	0.5	0.5	0.125	0.375	0.15	0.35	0.846	0.154	0.413	0.217	0.239	0.13	0.143	0.857	0.032	0.571	0.222	0.175	0.179	0	0.25	0.571	0.619	0.095	0.286	0	0.128	0.154	0.103	0.59	0.026	0.667	0.333	0.111	0.444	0.167	0.167	0	0.111	nan	0.034	0.345	0.448	0.172	0.741	0.259	0.167	0.833
FBgn0028991	D_melanogaster	0.363	0.484	0.438	0.59	2649	0.735	43	31.7	0.286	0.714	0.35	0.65	0.046	0.246	0.077	0.138	0.308	0.185	0.266	0.734	1	0.622	0.378	0.04	0.34	0.22	0.4	0.771	0.229	0.345	0.107	0.464	0.083	0.2	0.8	0.161	0.483	0.276	0.08	0.104	0.062	0.271	0.562	0.6	0.2	0.2	0.033	0.083	0.1	0	0.717	0.067	0.273	0.727	0.059	0.471	0.118	0.294	0	0.059	nan	0.049	0.293	0.488	0.171	0.818	0.182	0.367	0.633
FBgn0028991	D_mauritiana	0.374	0.484	0.442	0.589	2631	0.732	42.9	31.7	0.286	0.714	0.35	0.65	0.047	0.266	0.062	0.141	0.281	0.203	0.273	0.727	1	0.632	0.368	0.041	0.327	0.204	0.429	0.8	0.2	0.357	0.083	0.476	0.083	0.2	0.8	0.159	0.42	0.295	0.125	0.064	0.064	0.298	0.574	0.611	0.222	0.167	0.017	0.068	0.102	0	0.746	0.068	0.294	0.706	0.111	0.444	0.167	0.278	0	0	nan	0.073	0.268	0.463	0.195	0.75	0.25	0.3	0.7
FBgn0028991	D_santomea	0.379	0.49	0.448	0.605	2634	0.774	39.2	31.8	0.286	0.714	0.31	0.69	0.015	0.224	0.06	0.194	0.299	0.209	0.258	0.742	1	0.684	0.316	0.019	0.444	0.185	0.352	0.886	0.114	0.372	0.077	0.5	0.051	0.125	0.875	0.204	0.441	0.312	0.043	0.07	0.023	0.256	0.651	0.6	0.2	0.2	0.033	0.049	0.098	0	0.77	0.049	0.171	0.829	0.059	0.529	0.176	0.235	0	0	nan	0.098	0.244	0.512	0.146	0.884	0.116	0.241	0.759
FBgn0028991	D_sechellia	0.373	0.484	0.441	0.588	2631	0.731	43.2	31.7	0.429	0.571	0.35	0.65	0.047	0.266	0.062	0.141	0.281	0.203	0.26	0.74	1	0.632	0.368	0.041	0.286	0.245	0.429	0.8	0.2	0.329	0.106	0.494	0.071	0.2	0.8	0.161	0.425	0.287	0.126	0.062	0.042	0.312	0.583	0.571	0.229	0.2	0.017	0.083	0.117	0	0.7	0.083	0.286	0.714	0.118	0.529	0.118	0.235	0	0	nan	0.073	0.293	0.463	0.171	0.795	0.205	0.3	0.7
FBgn0028991	D_simulans	0.374	0.484	0.442	0.589	2637	0.732	42.3	31.7	0.286	0.714	0.35	0.65	0.047	0.266	0.062	0.141	0.266	0.219	0.269	0.731	1	0.632	0.368	0.041	0.327	0.204	0.429	0.8	0.2	0.357	0.083	0.464	0.095	0.2	0.8	0.159	0.42	0.295	0.125	0.062	0.042	0.312	0.583	0.583	0.222	0.194	0.017	0.068	0.102	0	0.746	0.068	0.294	0.706	0.118	0.529	0.118	0.235	0	0	nan	0.049	0.293	0.488	0.171	0.773	0.227	0.3	0.7
FBgn0028991	D_yakuba	0.38	0.487	0.447	0.602	2628	0.769	39.8	31.8	0.286	0.714	0.286	0.714	0.015	0.254	0.06	0.179	0.254	0.239	0.248	0.752	1	0.703	0.297	0.056	0.444	0.185	0.315	0.857	0.143	0.383	0.086	0.469	0.062	0.188	0.812	0.187	0.462	0.297	0.055	0.07	0.023	0.256	0.651	0.6	0.2	0.2	0.016	0.082	0.098	0.016	0.721	0.066	0.143	0.857	0.118	0.588	0.118	0.176	0	0	nan	0.098	0.244	0.512	0.146	0.884	0.116	0.241	0.759
FBgn0053182	D_melanogaster	0.474	0.441	0.461	0.538	2154	0.627	50.9	31.6	0.4	0.6	0.549	0.451	0.059	0.137	0.098	0.216	0.157	0.333	0.259	0.741	1	0.545	0.455	0.07	0.349	0.256	0.326	0.698	0.302	0.232	0.357	0.304	0.107	0.682	0.318	0.262	0.492	0.185	0.062	0.111	0.167	0.25	0.472	0.433	0.233	0.333	0.026	0.211	0.184	0.053	0.447	0.079	0.455	0.545	0.114	0.371	0.2	0.229	0.086	0	1	0.079	0.368	0.447	0.105	0.853	0.147	0.484	0.516
FBgn0053182	D_mauritiana	0.48	0.447	0.467	0.537	2151	0.62	50.6	31.6	0.4	0.6	0.558	0.442	0.039	0.137	0.118	0.196	0.176	0.333	0.315	0.685	1	0.529	0.471	0.067	0.356	0.289	0.289	0.685	0.315	0.208	0.283	0.34	0.17	0.682	0.318	0.25	0.469	0.188	0.094	0.139	0.167	0.222	0.472	0.379	0.31	0.31	0	0.184	0.211	0.053	0.5	0.053	0.364	0.636	0.114	0.371	0.2	0.229	0.057	0.029	1	0.053	0.368	0.5	0.079	0.818	0.182	0.452	0.548
FBgn0053182	D_santomea	0.49	0.449	0.474	0.548	2151	0.639	48.5	31.6	0.4	0.6	0.519	0.481	0.075	0.132	0.113	0.151	0.189	0.34	0.25	0.75	1	0.562	0.438	0.024	0.333	0.262	0.381	0.731	0.269	0.196	0.314	0.353	0.137	0.636	0.364	0.284	0.432	0.162	0.122	0.118	0.176	0.147	0.559	0.429	0.321	0.25	0.027	0.135	0.135	0.081	0.541	0.081	0.333	0.667	0.114	0.4	0.229	0.2	0.057	0	1	0.027	0.351	0.541	0.081	0.857	0.143	0.452	0.548
FBgn0053182	D_sechellia	0.48	0.444	0.466	0.537	2145	0.621	50.9	31.6	0.4	0.6	0.558	0.442	0.04	0.14	0.12	0.2	0.18	0.32	0.327	0.673	1	0.543	0.457	0.067	0.333	0.311	0.289	0.704	0.296	0.226	0.302	0.321	0.151	0.636	0.364	0.27	0.444	0.19	0.095	0.135	0.189	0.216	0.459	0.393	0.286	0.321	0	0.184	0.211	0.053	0.5	0.053	0.364	0.636	0.088	0.382	0.176	0.265	0.088	0	1	0.075	0.375	0.475	0.075	0.818	0.182	0.484	0.516
FBgn0053182	D_simulans	0.48	0.445	0.466	0.538	2151	0.626	50.7	31.6	0.4	0.6	0.519	0.481	0.04	0.14	0.12	0.2	0.18	0.32	0.315	0.685	1	0.543	0.457	0.067	0.356	0.289	0.289	0.704	0.296	0.208	0.264	0.34	0.189	0.636	0.364	0.266	0.438	0.203	0.094	0.135	0.189	0.216	0.459	0.345	0.345	0.31	0	0.184	0.184	0.053	0.526	0.053	0.364	0.636	0.118	0.382	0.176	0.235	0.088	0	1	0.053	0.368	0.5	0.079	0.818	0.182	0.452	0.548
FBgn0053182	D_yakuba	0.489	0.447	0.473	0.548	2145	0.642	48.6	31.6	0.4	0.6	0.519	0.481	0.077	0.135	0.115	0.154	0.192	0.327	0.275	0.725	1	0.625	0.375	0.023	0.326	0.256	0.395	0.731	0.269	0.185	0.315	0.352	0.148	0.636	0.364	0.271	0.443	0.157	0.129	0.088	0.176	0.147	0.588	0.429	0.321	0.25	0	0.162	0.162	0.054	0.514	0.108	0.333	0.667	0.114	0.4	0.229	0.2	0.057	0	1	0.027	0.324	0.541	0.108	0.857	0.143	0.452	0.548
FBgn0027079	D_melanogaster	0.318	0.424	0.412	0.564	3168	0.684	46.1	31.7	0.217	0.783	0.317	0.683	0.108	0.215	0.015	0.277	0.231	0.154	0.25	0.75	1	0.607	0.393	0.132	0.245	0.17	0.453	0.849	0.151	0.373	0.153	0.305	0.169	0.302	0.698	0.188	0.426	0.158	0.228	0.233	0.017	0.35	0.4	0.557	0.148	0.295	0.011	0.103	0.138	0.08	0.529	0.138	0.364	0.636	0.138	0.517	0.155	0.121	0.069	0	1	0.119	0.119	0.612	0.149	0.74	0.26	0.359	0.641
FBgn0027079	D_elegans	0.419	0.473	0.466	0.599	3168	0.788	37.8	31.8	0.043	0.957	0.328	0.672	0.031	0.234	0.031	0.25	0.328	0.125	0.222	0.778	1	0.586	0.414	0.074	0.333	0.148	0.444	0.863	0.137	0.37	0.074	0.5	0.056	0.156	0.844	0.114	0.581	0.152	0.152	0.15	0.033	0.167	0.65	0.672	0.031	0.297	0	0.071	0.25	0.036	0.631	0.012	0.368	0.632	0.105	0.632	0.105	0.105	0.053	0	1	0.058	0.217	0.696	0.029	0.8	0.2	0.324	0.676
FBgn0027079	D_erecta	0.365	0.441	0.432	0.568	3168	0.696	46.1	31.7	0.136	0.864	0.344	0.656	0.108	0.2	0.062	0.262	0.262	0.108	0.314	0.686	1	0.63	0.37	0.17	0.208	0.208	0.415	0.838	0.162	0.305	0.22	0.288	0.186	0.273	0.727	0.149	0.485	0.178	0.188	0.25	0.083	0.283	0.383	0.548	0.129	0.323	0.011	0.103	0.195	0.08	0.563	0.046	0.455	0.545	0.172	0.483	0.155	0.121	0.069	0	1	0.076	0.167	0.621	0.136	0.753	0.247	0.263	0.737
FBgn0027079	D_mauritiana	0.333	0.43	0.419	0.566	3168	0.686	45.4	31.7	0.182	0.818	0.339	0.661	0.108	0.2	0.015	0.308	0.262	0.108	0.25	0.75	1	0.5	0.5	0.17	0.17	0.226	0.434	0.849	0.151	0.345	0.207	0.31	0.138	0.256	0.744	0.167	0.431	0.147	0.255	0.267	0.017	0.3	0.417	0.525	0.115	0.361	0	0.092	0.161	0.08	0.563	0.103	0.318	0.682	0.169	0.475	0.153	0.119	0.068	0.017	1	0.149	0.119	0.627	0.104	0.769	0.231	0.282	0.718
FBgn0027079	D_rhopaloa	0.365	0.464	0.452	0.576	3168	0.735	42.2	31.7	0.174	0.826	0.344	0.656	0.106	0.212	0.061	0.258	0.258	0.106	0.176	0.824	1	0.6	0.4	0.204	0.204	0.167	0.426	0.919	0.081	0.475	0.136	0.254	0.136	0.222	0.778	0.097	0.602	0.151	0.151	0.167	0.05	0.183	0.6	0.613	0.097	0.29	0	0.105	0.198	0.116	0.535	0.047	0.476	0.524	0.07	0.526	0.088	0.193	0.088	0.035	1	0.085	0.099	0.634	0.183	0.75	0.25	0.189	0.811
FBgn0027079	D_santomea	0.348	0.436	0.426	0.569	3168	0.707	45	31.7	0.182	0.818	0.379	0.621	0.106	0.212	0.061	0.273	0.258	0.091	0.257	0.743	1	0.667	0.333	0.17	0.189	0.189	0.453	0.84	0.16	0.288	0.237	0.322	0.153	0.182	0.818	0.173	0.5	0.153	0.173	0.22	0.034	0.322	0.424	0.574	0.115	0.311	0.023	0.115	0.184	0.103	0.54	0.034	0.364	0.636	0.121	0.5	0.155	0.155	0.069	0	1	0.103	0.147	0.618	0.132	0.818	0.182	0.289	0.711
FBgn0027079	D_sechellia	0.343	0.426	0.416	0.563	3168	0.681	45.5	31.7	0.182	0.818	0.339	0.661	0.104	0.194	0.03	0.299	0.254	0.119	0.27	0.73	1	0.5	0.5	0.189	0.189	0.208	0.415	0.849	0.151	0.328	0.224	0.31	0.138	0.233	0.767	0.158	0.436	0.139	0.267	0.3	0	0.283	0.417	0.532	0.113	0.355	0	0.092	0.138	0.103	0.575	0.092	0.333	0.667	0.172	0.448	0.155	0.155	0.069	0	1	0.121	0.106	0.636	0.136	0.769	0.231	0.256	0.744
FBgn0027079	D_simulans	0.336	0.429	0.419	0.567	3168	0.693	45.2	31.7	0.182	0.818	0.339	0.661	0.104	0.194	0.015	0.313	0.269	0.104	0.25	0.75	1	0.483	0.517	0.151	0.189	0.208	0.453	0.849	0.151	0.345	0.207	0.31	0.138	0.279	0.721	0.17	0.45	0.16	0.22	0.267	0.033	0.283	0.417	0.541	0.098	0.361	0	0.08	0.161	0.08	0.586	0.092	0.318	0.682	0.172	0.466	0.172	0.121	0.069	0	1	0.164	0.119	0.612	0.104	0.769	0.231	0.282	0.718
FBgn0027079	D_subpulchrella	0.402	0.486	0.476	0.571	3168	0.719	44	31.7	0.261	0.739	0.308	0.692	0.13	0.188	0.029	0.246	0.304	0.101	0.222	0.778	1	0.69	0.31	0.127	0.291	0.182	0.4	0.87	0.13	0.316	0.193	0.386	0.105	0.222	0.778	0.149	0.511	0.117	0.223	0.169	0.085	0.254	0.492	0.569	0.108	0.323	0.012	0.07	0.221	0.058	0.605	0.035	0.3	0.7	0.179	0.518	0.143	0.071	0.071	0.018	1	0.164	0.119	0.582	0.134	0.711	0.289	0.297	0.703
FBgn0027079	D_suzukii	0.402	0.491	0.48	0.568	3168	0.711	44.8	31.7	0.304	0.696	0.313	0.687	0.116	0.174	0.043	0.261	0.29	0.116	0.2	0.8	1	0.667	0.333	0.111	0.259	0.185	0.444	0.883	0.117	0.224	0.259	0.379	0.138	0.267	0.733	0.158	0.526	0.137	0.179	0.169	0.085	0.271	0.475	0.576	0.076	0.348	0.012	0.082	0.188	0.047	0.588	0.082	0.3	0.7	0.158	0.526	0.158	0.053	0.088	0.018	1	0.167	0.152	0.53	0.152	0.711	0.289	0.297	0.703
FBgn0027079	D_takahashii	0.37	0.45	0.441	0.59	3168	0.771	40.8	31.8	0.174	0.826	0.308	0.692	0.088	0.221	0.015	0.279	0.294	0.103	0.206	0.794	1	0.64	0.36	0.036	0.268	0.143	0.554	0.907	0.093	0.436	0.091	0.382	0.091	0.178	0.822	0.093	0.577	0.175	0.155	0.18	0.066	0.262	0.492	0.587	0.063	0.349	0	0.129	0.188	0.059	0.588	0.035	0.381	0.619	0.086	0.483	0.172	0.121	0.138	0	1	0.058	0.159	0.71	0.072	0.734	0.266	0.243	0.757
FBgn0027079	D_yakuba	0.339	0.432	0.422	0.569	3168	0.706	45.3	31.7	0.182	0.818	0.385	0.615	0.109	0.203	0.062	0.266	0.25	0.109	0.257	0.743	1	0.667	0.333	0.17	0.189	0.189	0.453	0.84	0.16	0.288	0.237	0.322	0.153	0.227	0.773	0.149	0.495	0.168	0.188	0.207	0.086	0.31	0.397	0.557	0.115	0.328	0.023	0.126	0.184	0.103	0.54	0.023	0.364	0.636	0.138	0.517	0.121	0.155	0.069	0	1	0.074	0.147	0.618	0.162	0.821	0.179	0.263	0.737
FBgn0005654	D_melanogaster	0.348	0.451	0.446	0.538	2166	0.628	51.3	31.6	0.211	0.789	0.476	0.524	0.083	0.278	0.056	0.167	0.361	0.056	0.222	0.778	1	0.35	0.65	0.107	0.357	0.179	0.357	0.75	0.25	0.298	0.213	0.298	0.191	0.429	0.571	0.186	0.441	0.102	0.271	0.192	0.231	0.192	0.385	0.355	0.161	0.484	0.022	0.12	0.109	0.163	0.457	0.13	0.364	0.636	0.143	0.367	0.143	0.204	0.061	0.082	1	0.106	0.213	0.489	0.191	0.5	0.5	0.167	0.833
FBgn0005654	D_elegans	0.371	0.477	0.472	0.594	2157	0.766	40.6	31.8	0.105	0.895	0.452	0.548	0.05	0.2	0.1	0.225	0.35	0.075	0.188	0.812	1	0.7	0.3	0.103	0.31	0.034	0.552	0.821	0.179	0.395	0.105	0.316	0.184	0.257	0.743	0.127	0.619	0.143	0.111	0.071	0.071	0.25	0.607	0.621	0.172	0.207	0.011	0.033	0.132	0.066	0.714	0.044	0.286	0.714	0.16	0.38	0.22	0.12	0.08	0.04	1	0.06	0.36	0.54	0.04	0.682	0.318	0.111	0.889
FBgn0005654	D_erecta	0.379	0.457	0.454	0.538	2157	0.615	52.3	31.6	0.316	0.684	0.625	0.375	0.026	0.231	0.231	0.205	0.231	0.077	0.136	0.864	1	0.619	0.381	0.138	0.276	0.241	0.345	0.744	0.256	0.25	0.273	0.25	0.227	0.486	0.514	0.169	0.458	0.102	0.271	0.214	0.179	0.25	0.357	0.433	0.167	0.4	0.044	0.078	0.133	0.178	0.478	0.089	0.333	0.667	0.137	0.353	0.157	0.216	0.059	0.078	1	0.14	0.2	0.46	0.2	0.556	0.444	0.111	0.889
FBgn0005654	D_mauritiana	0.364	0.453	0.449	0.537	2166	0.626	52.8	31.6	0.211	0.789	0.524	0.476	0.081	0.216	0.135	0.162	0.324	0.081	0.205	0.795	1	0.55	0.45	0.107	0.357	0.179	0.357	0.75	0.25	0.326	0.196	0.283	0.196	0.471	0.529	0.167	0.433	0.1	0.3	0.231	0.231	0.231	0.308	0.333	0.2	0.467	0.033	0.121	0.132	0.132	0.484	0.099	0.391	0.609	0.125	0.354	0.125	0.229	0.083	0.083	1	0.104	0.229	0.479	0.188	0.521	0.479	0.263	0.737
FBgn0005654	D_rhopaloa	0.335	0.465	0.458	0.565	2154	0.703	48.4	31.7	0.2	0.8	0.537	0.463	0.048	0.214	0.119	0.214	0.286	0.119	0.13	0.87	1	0.632	0.368	0.107	0.357	0.107	0.429	0.846	0.154	0.523	0.136	0.205	0.136	0.343	0.657	0.093	0.537	0.167	0.204	0.235	0.088	0.294	0.382	0.677	0.129	0.194	0.022	0.122	0.156	0.111	0.489	0.1	0.292	0.708	0.18	0.32	0.14	0.16	0.12	0.08	1	0.065	0.37	0.37	0.196	0.714	0.286	0.278	0.722
FBgn0005654	D_santomea	0.372	0.466	0.461	0.547	2160	0.641	50.7	31.6	0.158	0.842	0.6	0.4	0	0.244	0.195	0.22	0.293	0.049	0.149	0.851	1	0.619	0.381	0.138	0.31	0.207	0.345	0.775	0.225	0.279	0.256	0.256	0.209	0.457	0.543	0.183	0.483	0.1	0.233	0.143	0.179	0.214	0.464	0.464	0.179	0.357	0.044	0.056	0.144	0.178	0.478	0.1	0.3	0.7	0.188	0.333	0.146	0.208	0.083	0.042	1	0.157	0.196	0.451	0.196	0.591	0.409	0.167	0.833
FBgn0005654	D_sechellia	0.366	0.454	0.45	0.535	2166	0.619	53.1	31.6	0.211	0.789	0.548	0.452	0.086	0.257	0.143	0.143	0.314	0.057	0.205	0.795	1	0.5	0.5	0.143	0.357	0.179	0.321	0.75	0.25	0.333	0.2	0.267	0.2	0.471	0.529	0.164	0.393	0.115	0.328	0.231	0.231	0.231	0.308	0.323	0.194	0.484	0.022	0.132	0.143	0.121	0.462	0.121	0.381	0.619	0.12	0.36	0.12	0.22	0.1	0.08	1	0.104	0.208	0.5	0.188	0.521	0.479	0.263	0.737
FBgn0005654	D_simulans	0.364	0.453	0.449	0.537	2166	0.619	52.5	31.6	0.211	0.789	0.524	0.476	0.079	0.263	0.132	0.132	0.316	0.079	0.205	0.795	1	0.5	0.5	0.107	0.357	0.179	0.357	0.75	0.25	0.333	0.2	0.267	0.2	0.471	0.529	0.164	0.426	0.098	0.311	0.231	0.192	0.269	0.308	0.345	0.172	0.483	0.022	0.121	0.121	0.143	0.484	0.11	0.409	0.591	0.122	0.347	0.122	0.245	0.082	0.082	1	0.122	0.204	0.49	0.184	0.521	0.479	0.263	0.737
FBgn0005654	D_subpulchrella	0.377	0.472	0.468	0.572	2157	0.709	48.4	31.7	0.1	0.9	0.512	0.488	0.053	0.289	0.053	0.184	0.342	0.079	0.152	0.848	1	0.6	0.4	0.2	0.367	0.067	0.367	0.914	0.086	0.457	0.13	0.196	0.217	0.314	0.686	0.083	0.517	0.2	0.2	0.111	0.296	0.222	0.37	0.483	0.276	0.241	0.011	0.122	0.167	0.144	0.478	0.078	0.273	0.727	0.173	0.365	0.192	0.154	0.038	0.077	1	0.17	0.319	0.426	0.085	0.714	0.286	0.368	0.632
FBgn0005654	D_suzukii	0.371	0.47	0.465	0.566	2157	0.692	50	31.7	0.095	0.905	0.535	0.465	0.053	0.263	0.079	0.184	0.316	0.105	0.17	0.83	1	0.6	0.4	0.2	0.367	0.067	0.367	0.886	0.114	0.467	0.111	0.2	0.222	0.371	0.629	0.115	0.492	0.197	0.197	0.148	0.222	0.259	0.37	0.516	0.226	0.258	0.022	0.122	0.189	0.111	0.444	0.111	0.273	0.727	0.176	0.333	0.196	0.176	0.039	0.078	1	0.17	0.298	0.426	0.106	0.714	0.286	0.368	0.632
FBgn0005654	D_takahashii	0.314	0.47	0.463	0.572	2163	0.718	45.9	31.7	0.2	0.8	0.538	0.462	0.026	0.282	0.051	0.231	0.385	0.026	0.12	0.88	1	0.696	0.304	0.167	0.3	0.167	0.367	0.861	0.139	0.5	0.045	0.227	0.227	0.429	0.571	0.148	0.574	0.167	0.111	0.103	0.103	0.414	0.379	0.5	0.269	0.231	0.022	0.077	0.242	0.077	0.56	0.022	0.35	0.65	0.173	0.365	0.115	0.192	0.058	0.096	1	0.082	0.347	0.449	0.122	0.702	0.298	0.316	0.684
FBgn0005654	D_yakuba	0.361	0.458	0.454	0.542	2160	0.633	51.9	31.6	0.105	0.895	0.6	0.4	0.024	0.244	0.171	0.22	0.293	0.049	0.174	0.826	1	0.619	0.381	0.167	0.3	0.2	0.333	0.75	0.25	0.302	0.209	0.279	0.209	0.457	0.543	0.172	0.483	0.103	0.241	0.143	0.143	0.214	0.5	0.448	0.207	0.345	0.054	0.076	0.152	0.196	0.424	0.098	0.348	0.652	0.213	0.298	0.149	0.213	0.085	0.043	1	0.157	0.216	0.451	0.176	0.571	0.429	0.222	0.778
FBgn0085344	D_melanogaster	0.314	0.478	0.466	0.443	801	0.534	59.9	31.5	0.2	0.8	0.75	0.25	0.071	0.286	0.143	0.143	0.286	0.071	0.5	0.5	1	0.429	0.571	0	0.429	0.429	0.143	0.545	0.455	0.214	0.071	0.357	0.357	0.545	0.455	0.3	0.4	0.2	0.1	0.25	0.125	0.25	0.375	0.32	0.4	0.28	0	0.175	0.175	0.225	0.3	0.125	0.333	0.667	0	0.333	0	0.333	0.167	0.167	1	0.286	0.143	0.429	0.143	0.25	0.75	0.308	0.692
FBgn0085344	D_erecta	0.311	0.474	0.462	0.447	798	0.546	56.5	31.5	0	1	0.571	0.429	0.154	0.231	0.154	0.154	0.231	0.077	0.5	0.5	1	0.429	0.571	0	0.286	0.429	0.286	0.444	0.556	0.25	0	0.333	0.417	0.548	0.452	0.474	0.263	0.158	0.105	0.5	0	0.375	0.125	0.455	0.318	0.227	0.026	0.205	0.282	0.154	0.205	0.128	0	1	0	0.385	0.077	0.077	0.308	0.154	1	0.25	0.214	0.357	0.179	0.375	0.625	0.4	0.6
FBgn0085344	D_mauritiana	0.289	0.477	0.463	0.451	801	0.556	58.4	31.6	0.2	0.8	0.625	0.375	0.071	0.357	0.071	0.143	0.286	0.071	0.25	0.75	1	0.429	0.571	0	0.429	0.429	0.143	0.545	0.455	0.214	0.071	0.357	0.357	0.548	0.452	0.35	0.35	0.2	0.1	0.286	0.143	0.286	0.286	0.308	0.385	0.308	0.025	0.15	0.2	0.175	0.35	0.1	0.333	0.667	0	0.385	0	0.308	0.154	0.154	1	0.238	0.19	0.476	0.095	0.25	0.75	0.308	0.692
FBgn0085344	D_rhopaloa	0.312	0.506	0.493	0.427	789	0.543	61	31.5	0.4	0.6	0.556	0.444	0.091	0.364	0	0.273	0.273	0	0.6	0.4	1	0.5	0.5	0.286	0.286	0.286	0.143	0.5	0.5	0.444	0	0.333	0.222	0.529	0.471	0.143	0.357	0.214	0.286	0.1	0.1	0.3	0.5	0.32	0.32	0.36	0.073	0.171	0.146	0.244	0.244	0.122	0	1	0.1	0.1	0.1	0.1	0.3	0.3	1	0.231	0.115	0.462	0.192	0.625	0.375	0.429	0.571
FBgn0085344	D_santomea	0.323	0.484	0.474	0.457	798	0.578	57.8	31.6	0	1	0.5	0.5	0.176	0.235	0.118	0.176	0.176	0.118	0.5	0.5	1	0.286	0.714	0	0.429	0.286	0.286	0.444	0.556	0.273	0.091	0.364	0.273	0.484	0.516	0.444	0.222	0.167	0.167	0.333	0	0.333	0.333	0.522	0.261	0.217	0.045	0.159	0.318	0.136	0.227	0.114	0	1	0	0.385	0.077	0.077	0.308	0.154	1	0.2	0.24	0.4	0.16	0.429	0.571	0.357	0.643
FBgn0085344	D_sechellia	0.292	0.476	0.462	0.451	801	0.548	58.4	31.5	0.2	0.8	0.625	0.375	0.071	0.357	0.071	0.143	0.286	0.071	0.25	0.75	1	0.429	0.571	0	0.429	0.429	0.143	0.5	0.5	0.214	0.071	0.357	0.357	0.548	0.452	0.35	0.35	0.2	0.1	0.286	0.143	0.286	0.286	0.308	0.385	0.308	0.025	0.125	0.175	0.225	0.325	0.125	0.333	0.667	0	0.357	0	0.286	0.214	0.143	1	0.19	0.19	0.524	0.095	0.25	0.75	0.308	0.692
FBgn0085344	D_simulans	0.292	0.476	0.463	0.451	801	0.552	58.7	31.6	0.2	0.8	0.625	0.375	0.071	0.357	0.071	0.143	0.286	0.071	0.25	0.75	1	0.429	0.571	0	0.429	0.429	0.143	0.5	0.5	0.214	0.071	0.357	0.357	0.581	0.419	0.35	0.35	0.2	0.1	0.286	0.143	0.286	0.286	0.308	0.385	0.308	0.024	0.122	0.244	0.171	0.317	0.122	0.333	0.667	0	0.308	0	0.308	0.231	0.154	1	0.19	0.19	0.524	0.095	0.25	0.75	0.308	0.692
FBgn0085344	D_subpulchrella	0.33	0.526	0.514	0.431	798	0.522	61	31.5	0.25	0.75	0.625	0.375	0.182	0.091	0.091	0.273	0.273	0.091	0.5	0.5	1	0.667	0.333	0	0.429	0.143	0.429	0.125	0.875	0.308	0.154	0.308	0.231	0.471	0.529	0.25	0.2	0.25	0.3	0.222	0.111	0.222	0.444	0.308	0.308	0.385	0.119	0.238	0.167	0.143	0.238	0.095	0.5	0.5	0	0.167	0	0.25	0.417	0.167	1	0.167	0.25	0.292	0.292	0.286	0.714	0.5	0.5
FBgn0085344	D_suzukii	0.308	0.52	0.507	0.425	798	0.496	61	31.5	0.25	0.75	0.571	0.429	0.167	0.083	0.083	0.25	0.333	0.083	0.75	0.25	1	0.5	0.5	0	0.429	0.143	0.429	0.125	0.875	0.25	0.167	0.333	0.25	0.485	0.515	0.238	0.238	0.238	0.286	0.25	0	0.5	0.25	0.333	0.333	0.333	0.116	0.256	0.14	0.163	0.209	0.116	0.5	0.5	0.091	0.182	0	0.273	0.273	0.182	1	0.208	0.25	0.333	0.208	0.25	0.75	0.545	0.455
FBgn0085344	D_takahashii	0.294	0.521	0.505	0.425	795	0.508	57.9	31.5	0.5	0.5	0.625	0.375	0	0.4	0	0.3	0.2	0.1	0.5	0.5	1	0.714	0.286	0	0.5	0.5	0	0.333	0.667	0.308	0.154	0.231	0.308	0.471	0.529	0.391	0.174	0.217	0.217	0.375	0	0.375	0.25	0.32	0.12	0.56	0.098	0.268	0.195	0.22	0.146	0.073	0.5	0.5	0.083	0.333	0.083	0	0.417	0.083	1	0.1	0.3	0.3	0.3	0.143	0.857	0.615	0.385
FBgn0085344	D_yakuba	0.289	0.479	0.465	0.455	798	0.566	59.7	31.6	0	1	0.625	0.375	0.267	0.267	0.067	0.133	0.2	0.067	0.5	0.5	1	0.25	0.75	0	0.429	0.286	0.286	0.556	0.444	0.167	0.167	0.333	0.333	0.484	0.516	0.471	0.294	0.176	0.059	0.4	0	0.3	0.3	0.524	0.286	0.19	0.044	0.156	0.289	0.178	0.222	0.111	0.5	0.5	0	0.385	0.077	0.077	0.308	0.154	1	0.24	0.24	0.4	0.12	0.429	0.571	0.357	0.643
FBgn0033806	D_melanogaster	0.396	0.414	0.413	0.467	2535	0.458	60.1	31.5	0.375	0.625	0.58	0.42	0.179	0.134	0.164	0.239	0.209	0.075	0.472	0.528	1	0.333	0.667	0.208	0.245	0.377	0.17	0.543	0.457	0.25	0.266	0.234	0.25	0.7	0.3	0.3	0.229	0.171	0.3	0.353	0.118	0.176	0.353	0.317	0.22	0.463	0.245	0.189	0.057	0.094	0.283	0.132	0.529	0.471	0.229	0.083	0.188	0.104	0.167	0.229	1	0.283	0.239	0.239	0.239	0.377	0.623	0.4	0.6
FBgn0033806	D_erecta	0.387	0.417	0.416	0.462	2520	0.453	57.9	31.5	0.667	0.333	0.613	0.387	0.229	0.1	0.171	0.143	0.271	0.086	0.433	0.567	1	0.294	0.706	0.118	0.275	0.392	0.216	0.469	0.531	0.262	0.279	0.213	0.246	0.545	0.455	0.27	0.302	0.19	0.238	0.333	0.238	0.143	0.286	0.275	0.275	0.45	0.207	0.19	0.052	0.086	0.328	0.138	0.474	0.526	0.25	0.146	0.146	0.083	0.146	0.229	1	0.196	0.152	0.217	0.435	0.395	0.605	0.125	0.875
FBgn0033806	D_mauritiana	0.398	0.41	0.41	0.463	2502	0.47	59.5	31.5	0.4	0.6	0.587	0.413	0.164	0.119	0.164	0.209	0.239	0.104	0.371	0.629	1	0.333	0.667	0.189	0.208	0.415	0.189	0.476	0.524	0.21	0.258	0.274	0.258	0.667	0.333	0.266	0.234	0.188	0.312	0.389	0.222	0.111	0.278	0.333	0.262	0.405	0.236	0.2	0.036	0.073	0.309	0.145	0.438	0.562	0.217	0.109	0.217	0.087	0.152	0.217	1	0.279	0.233	0.279	0.209	0.436	0.564	0.2	0.8
FBgn0033806	D_santomea	0.363	0.431	0.428	0.471	2514	0.482	59.4	31.5	0.857	0.143	0.625	0.375	0.129	0.1	0.2	0.229	0.243	0.1	0.333	0.667	1	0.457	0.543	0.104	0.292	0.396	0.208	0.468	0.532	0.234	0.234	0.281	0.25	0.5	0.5	0.235	0.25	0.25	0.265	0.211	0.263	0.211	0.316	0.381	0.214	0.405	0.151	0.189	0.075	0.075	0.321	0.189	0.526	0.474	0.234	0.128	0.17	0.106	0.106	0.255	1	0.282	0.179	0.282	0.256	0.411	0.589	0.333	0.667
FBgn0033806	D_sechellia	0.386	0.411	0.41	0.463	2502	0.467	60	31.5	0.5	0.5	0.579	0.421	0.176	0.118	0.176	0.206	0.235	0.088	0.371	0.629	1	0.323	0.677	0.176	0.196	0.431	0.196	0.451	0.549	0.21	0.258	0.274	0.258	0.5	0.5	0.27	0.254	0.159	0.317	0.4	0.2	0.15	0.25	0.366	0.244	0.39	0.232	0.214	0.036	0.107	0.286	0.125	0.438	0.562	0.239	0.087	0.217	0.087	0.152	0.217	1	0.286	0.214	0.286	0.214	0.462	0.538	0.3	0.7
FBgn0033806	D_simulans	0.392	0.411	0.411	0.463	2478	0.468	59	31.5	0.5	0.5	0.584	0.416	0.169	0.123	0.169	0.231	0.215	0.092	0.389	0.611	1	0.333	0.667	0.176	0.196	0.431	0.196	0.49	0.51	0.233	0.283	0.233	0.25	0.583	0.417	0.266	0.219	0.188	0.328	0.444	0.167	0.111	0.278	0.372	0.256	0.372	0.236	0.2	0.036	0.091	0.309	0.127	0.467	0.533	0.239	0.065	0.239	0.087	0.152	0.217	1	0.293	0.195	0.293	0.22	0.456	0.544	0.222	0.778
FBgn0033806	D_yakuba	0.363	0.419	0.417	0.467	2517	0.474	58.8	31.5	0.778	0.222	0.615	0.385	0.145	0.087	0.217	0.217	0.246	0.087	0.343	0.657	1	0.424	0.576	0.043	0.298	0.426	0.234	0.474	0.526	0.281	0.203	0.25	0.266	0.583	0.417	0.239	0.239	0.269	0.254	0.211	0.158	0.263	0.368	0.357	0.238	0.405	0.173	0.173	0.077	0.077	0.308	0.192	0.471	0.529	0.224	0.122	0.143	0.102	0.122	0.286	1	0.256	0.154	0.282	0.308	0.39	0.61	0.385	0.615
FBgn0085341	D_melanogaster	0.278	0.425	0.418	0.423	471	NAN	51	nan	0.5	0.5	0.833	0.167	0.143	0	0.286	0.286	0.143	0.143	nan	nan	1	0	1	1	0	0	0	0.571	0.429	0.333	0.222	0.222	0.222	0.667	0.333	0.3	0.6	0.1	0	0.111	0	0.333	0.556	0.364	0.091	0.545	0.077	0.231	0	0.308	0.077	0.308	0.333	0.667	0	0.5	0	0	0.25	0.25	1	0.053	0.263	0.263	0.421	0.6	0.4	0.545	0.455
FBgn0085341	D_elegans	0.345	0.433	0.43	0.432	465	NAN	58.8	nan	0.167	0.833	1	0	0.143	0.143	0.286	0.143	0.143	0.143	1	0	1	nan	nan	0	0	0	1	0.167	0.833	0.25	0.25	0.125	0.375	0.455	0.545	0.071	0.357	0.143	0.429	0.111	0.333	0.222	0.333	0.4	0.2	0.4	0.067	0.133	0.2	0.533	0.067	0	0.667	0.333	0.5	0.5	0	0	0	0	1	0.1	0.2	0.2	0.5	0	1	0.6	0.4
FBgn0085341	D_erecta	0.365	0.432	0.429	0.423	459	0.475	43.5	31.5	0.5	0.5	0.25	0.75	0	0.333	0	0.167	0.5	0	1	0	1	0.5	0.5	1	0	0	0	0.8	0.2	0.375	0.125	0	0.5	0.444	0.556	0.2	0.6	0.133	0.067	0.667	0	0.333	0	0.211	0.105	0.684	0.125	0.375	0.062	0.25	0.125	0.062	0.333	0.667	0	0.25	0	0	0	0.75	1	0	0.294	0.176	0.529	0.333	0.667	0.636	0.364
FBgn0085341	D_mauritiana	0.288	0.429	0.422	0.427	471	0.483	52.3	31.5	0.5	0.5	0.8	0.2	0.375	0.125	0	0.25	0.125	0.125	1	0	1	0	1	1	0	0	0	0.8	0.2	0.333	0.111	0.222	0.333	0.429	0.571	0.222	0.556	0.222	0	0.111	0.111	0.222	0.556	0.429	0.095	0.476	0.188	0.25	0.062	0.312	0	0.188	0.333	0.667	0	0.5	0	0	0.25	0.25	1	0.105	0.211	0.263	0.421	0.6	0.4	0.667	0.333
FBgn0085341	D_rhopaloa	0.264	0.404	0.4	0.364	459	0.37	50.2	31.4	0.286	0.714	0.5	0.5	0.167	0	0.333	0.167	0.167	0.167	1	0	1	0.4	0.6	1	0	0	0	0.167	0.833	0.571	0.143	0	0.286	0.429	0.571	0.3	0.1	0.2	0.4	0.375	0.125	0.25	0.25	0.087	0.478	0.435	0.188	0.375	0.188	0.188	0	0.062	0.5	0.5	0	1	0	0	0	0	1	0.056	0.278	0.056	0.611	0	1	0.455	0.545
FBgn0085341	D_santomea	0.358	0.436	0.431	0.436	459	0.479	54.2	31.5	0.556	0.444	0.25	0.75	0.286	0.143	0	0.143	0.429	0	1	0	1	0	1	0.5	0	0.5	0	0.667	0.333	0.286	0	0	0.714	0.444	0.556	0.125	0.562	0.25	0.062	0.333	0	0.5	0.167	0.25	0.15	0.6	0.067	0.333	0.2	0.133	0.2	0.067	0.667	0.333	0	0.25	0	0.25	0	0.5	1	0.077	0.308	0.077	0.538	0.5	0.5	0.6	0.4
FBgn0085341	D_sechellia	0.293	0.428	0.422	0.423	471	0.469	50.7	31.5	0.625	0.375	0.8	0.2	0.375	0.125	0	0.25	0.125	0.125	1	0	1	0	1	1	0	0	0	0.8	0.2	0.333	0.111	0.222	0.333	0.333	0.667	0.222	0.556	0.222	0	0.111	0.111	0.222	0.556	0.364	0.091	0.545	0.188	0.25	0	0.375	0	0.188	0.333	0.667	0	0.5	0	0	0.25	0.25	1	0.105	0.316	0.211	0.368	0.6	0.4	0.667	0.333
FBgn0085341	D_simulans	0.283	0.423	0.417	0.423	471	0.479	51.1	31.5	0.5	0.5	0.8	0.2	0.375	0.125	0	0.25	0.125	0.125	1	0	1	0	1	1	0	0	0	0.8	0.2	0.4	0.1	0.2	0.3	0.333	0.667	0.25	0.5	0.25	0	0.111	0.111	0.222	0.556	0.348	0.087	0.565	0.2	0.267	0	0.333	0	0.2	0.333	0.667	0	0.5	0	0	0.25	0.25	1	0.1	0.4	0.15	0.35	0.6	0.4	0.667	0.333
FBgn0085341	D_takahashii	0.263	0.426	0.42	0.406	468	0.43	61	31.4	0.286	0.714	0.6	0.4	0	0.2	0.4	0.2	0.2	0	1	0	1	1	0	1	0	0	0	0.875	0.125	0.429	0	0	0.571	0.444	0.556	0.154	0.308	0.231	0.308	0.5	0.1	0.2	0.2	0.25	0.188	0.562	0.278	0.333	0.111	0.167	0.056	0.056	0.5	0.5	0.333	0.333	0	0	0	0.333	1	0.35	0.15	0.1	0.4	0.333	0.667	0.727	0.273
FBgn0085341	D_yakuba	0.355	0.429	0.424	0.427	459	0.486	44.7	31.5	0.556	0.444	0.25	0.75	0.167	0.167	0	0.167	0.5	0	1	0	1	0.333	0.667	0	0	1	0	0.8	0.2	0.167	0	0	0.833	0.4	0.6	0.125	0.562	0.25	0.062	0.167	0.167	0.5	0.167	0.211	0.158	0.632	0.118	0.294	0.235	0.176	0.176	0	0.667	0.333	0	0.333	0	0	0	0.667	1	0.077	0.231	0.077	0.615	0.5	0.5	0.636	0.364
FBgn0050058	D_melanogaster	0.31	0.442	0.434	0.434	429	NAN	61	nan	0.25	0.75	0.714	0.286	0.333	0.333	0.333	0	0	0	nan	nan	1	0	1	0	0.333	0.333	0.333	0.571	0.429	0.667	0	0.333	0	0.375	0.625	0.444	0.333	0.111	0.111	0.273	0.091	0.182	0.455	0.276	0.207	0.517	0	0.308	0.077	0.308	0.231	0.077	0	1	0.333	0.333	0.333	0	0	0	1	0.105	0.368	0.158	0.368	1	0	0.5	0.5
FBgn0050058	D_elegans	0.361	0.448	0.445	0.408	417	NAN	61	nan	0.111	0.889	0.5	0.5	0.2	0.2	0.2	0	0	0.4	nan	nan	1	0.333	0.667	0.5	0.25	0	0.25	0.75	0.25	0	0	0	1	0.444	0.556	0.125	0	0.25	0.625	0	0.2	0.3	0.5	0.087	0.435	0.478	0.062	0.375	0.125	0.125	0.188	0.125	0	1	0	0.5	0	0.5	0	0	1	0.182	0.273	0	0.545	0.5	0.5	0.25	0.75
FBgn0050058	D_mauritiana	0.332	0.446	0.439	0.452	429	0.522	56.3	31.5	0.143	0.857	0.714	0.286	0	0.333	0.333	0.333	0	0	0	1	1	0	1	0.667	0	0.333	0	0.667	0.333	0.667	0	0	0.333	0.167	0.833	0.333	0.25	0.167	0.25	0.2	0.1	0.1	0.6	0.231	0.308	0.462	0.053	0.158	0.211	0.263	0.263	0.053	0.25	0.75	0	1	0	0	0	0	1	0.059	0.471	0.118	0.353	1	0	0.667	0.333
FBgn0050058	D_santomea	0.36	0.456	0.45	0.411	426	NAN	61	nan	0.25	0.75	0.625	0.375	0.2	0	0.4	0.4	0	0	nan	nan	1	0.667	0.333	0.5	0	0.5	0	0.571	0.429	0.6	0	0	0.4	0.4	0.6	0.333	0.25	0.167	0.25	0.111	0.111	0.444	0.333	0.231	0.423	0.346	0.125	0.25	0.125	0.25	0.25	0	0	1	0	0.5	0	0	0	0.5	1	0.111	0.278	0.222	0.389	1	0	0.75	0.25
FBgn0050058	D_sechellia	0.328	0.447	0.439	0.448	429	0.507	61	31.5	0.333	0.667	0.714	0.286	0	0.333	0.333	0.333	0	0	0	1	1	0	1	0.667	0	0.333	0	0.667	0.333	0.667	0	0	0.333	0.167	0.833	0.364	0.273	0.091	0.273	0.182	0.091	0.182	0.545	0.296	0.296	0.407	0.053	0.158	0.158	0.316	0.316	0	0	1	0	0.5	0	0.5	0	0	1	0.059	0.412	0.118	0.412	1	0	0.667	0.333
FBgn0050058	D_subpulchrella	0.347	0.448	0.443	0.421	411	NAN	61	nan	0	1	0.6	0.4	0.2	0.2	0.2	0	0.2	0.2	nan	nan	1	0	1	0.5	0	0.5	0	0.4	0.6	0.333	0.333	0	0.333	0.571	0.429	0.222	0.556	0.111	0.111	0.222	0.111	0.222	0.444	0.136	0.318	0.545	0.062	0.125	0.188	0.312	0.188	0.125	0.667	0.333	0.2	0.2	0	0.2	0.4	0	1	0.067	0.2	0.267	0.467	1	0	0.4	0.6
FBgn0050058	D_suzukii	0.358	0.449	0.444	0.421	399	NAN	61	nan	0	1	0.333	0.667	0	0.25	0.25	0	0.25	0.25	nan	nan	1	0	1	0.5	0	0.5	0	0.5	0.5	0.333	0.333	0	0.333	0.571	0.429	0.1	0.5	0.2	0.2	0.2	0.1	0.3	0.4	0.2	0.35	0.45	0.059	0.118	0.118	0.529	0.059	0.118	1	0	0	0.4	0	0.4	0.2	0	1	0.133	0.2	0.2	0.467	1	0	0.4	0.6
FBgn0050058	D_takahashii	0.317	0.432	0.428	0.35	354	NAN	61	nan	0	1	0.333	0.667	0	0.2	0.4	0	0.2	0.2	nan	nan	1	0.5	0.5	0.5	0	0.5	0	0.2	0.8	0	0.333	0	0.667	0.444	0.556	0.222	0.222	0.111	0.444	0.4	0	0.2	0.4	0.25	0.333	0.417	0.091	0.273	0.091	0.364	0.091	0.091	0.333	0.667	0	0	0	0.5	0.5	0	1	0.083	0.417	0.083	0.417	0	1	0.6	0.4
FBgn0050058	D_yakuba	0.345	0.453	0.447	0.397	426	NAN	61	nan	0.25	0.75	0.571	0.429	0.2	0	0.4	0.4	0	0	nan	nan	1	0.667	0.333	0.5	0	0.5	0	0.714	0.286	0.429	0.286	0	0.286	0.545	0.455	0.222	0.444	0	0.333	0.222	0	0.556	0.222	0.231	0.423	0.346	0.133	0.267	0.133	0.133	0.267	0.067	0	1	0	0.333	0	0	0.333	0.333	1	0.118	0.294	0.235	0.353	0.5	0.5	0.75	0.25
FBgn0085264	D_melanogaster	0.487	0.431	0.434	0.455	525	0.545	57.5	31.5	0.6	0.4	0.625	0.375	0.083	0.417	0	0.167	0	0.333	0	1	1	1	0	0	0.429	0.286	0.286	0.333	0.667	0.375	0.25	0	0.375	0.6	0.4	0.273	0.455	0	0.273	0.222	0.111	0.222	0.444	0.333	0.333	0.333	0	0.174	0.217	0.261	0.261	0.087	0.5	0.5	0	0.2	0.2	0	0.4	0.2	1	0.143	0.357	0.429	0.071	0.8	0.2	0.222	0.778
FBgn0085264	D_elegans	0.329	0.47	0.463	0.425	489	NAN	57.1	nan	0.5	0.5	0.714	0.286	0	0.4	0.2	0.1	0.1	0.2	nan	nan	1	0.667	0.333	0.286	0.143	0.286	0.286	0.4	0.6	0.364	0.091	0.091	0.455	0.636	0.364	0.1	0.4	0	0.5	0.286	0	0.143	0.571	0.4	0.133	0.467	0.208	0.167	0.083	0.25	0.167	0.125	0	1	0.25	0.25	0	0	0.5	0	1	0.143	0.286	0.214	0.357	0.167	0.833	0.556	0.444
FBgn0085264	D_erecta	0.492	0.457	0.459	0.47	525	0.594	60.2	31.6	0	1	0.333	0.667	0.083	0.417	0	0.25	0	0.25	0.5	0.5	1	0.5	0.5	0	0.444	0.333	0.222	0.375	0.625	0.444	0.222	0.111	0.222	0.429	0.571	0.125	0.5	0.125	0.25	0.111	0.333	0.111	0.444	0.3	0.4	0.3	0	0.091	0.273	0.182	0.364	0.091	0	1	0	0.4	0	0.2	0.2	0.2	1	0.067	0.2	0.4	0.333	0.667	0.333	0.462	0.538
FBgn0085264	D_mauritiana	0.487	0.438	0.441	0.465	525	0.558	52.5	31.6	0.4	0.6	0.5	0.5	0.154	0.385	0	0.154	0	0.308	0	1	1	1	0	0	0.429	0.286	0.286	0.333	0.667	0.5	0.25	0	0.25	0.615	0.385	0.111	0.556	0	0.333	0.3	0.2	0.2	0.3	0.261	0.391	0.348	0	0.136	0.273	0.227	0.273	0.091	0	1	0	0.167	0.333	0.167	0	0.333	1	0.143	0.357	0.429	0.071	0.714	0.286	0.2	0.8
FBgn0085264	D_sechellia	0.487	0.438	0.441	0.467	525	0.567	52	31.6	0.2	0.8	0.5	0.5	0.154	0.385	0	0.154	0	0.308	0	1	1	1	0	0	0.429	0.286	0.286	0.333	0.667	0.5	0.25	0	0.25	0.615	0.385	0.111	0.556	0	0.333	0.3	0.2	0.2	0.3	0.261	0.391	0.348	0	0.174	0.261	0.217	0.261	0.087	0	1	0	0.167	0.333	0.167	0	0.333	1	0.143	0.357	0.429	0.071	0.714	0.286	0.2	0.8
FBgn0085264	D_simulans	0.492	0.432	0.435	0.463	525	0.549	53.5	31.5	0.2	0.8	0.429	0.571	0.231	0.308	0	0.154	0	0.308	0	1	1	1	0	0	0.429	0.286	0.286	0.333	0.667	0.5	0.25	0	0.25	0.615	0.385	0.111	0.556	0	0.333	0.3	0.2	0.2	0.3	0.261	0.391	0.348	0	0.174	0.261	0.217	0.261	0.087	0	1	0	0.167	0.333	0.167	0	0.333	1	0.214	0.286	0.429	0.071	0.667	0.333	0.3	0.7
FBgn0085264	D_takahashii	0.3	0.44	0.433	0.42	498	0.431	58.3	31.4	0.571	0.429	0.375	0.625	0	0.1	0.3	0.2	0.1	0.3	0.667	0.333	1	0.333	0.667	0	0.333	0.5	0.167	0.333	0.667	0.385	0.308	0.154	0.154	0.769	0.231	0	0.571	0.143	0.286	0.222	0.111	0.111	0.556	0.188	0.5	0.312	0.045	0.364	0.136	0.227	0.045	0.182	1	0	0	0.2	0.4	0.2	0	0.2	1	0.167	0.25	0.167	0.417	0	1	0.667	0.333
FBgn0033807	D_melanogaster	0.358	0.408	0.404	0.623	831	0.801	39.9	31.8	0.462	0.538	0.2	0.8	0	0.176	0.059	0.294	0.471	0	0.25	0.75	1	0.667	0.333	0	0.286	0.286	0.429	1	0	0.583	0.167	0.25	0	0.214	0.786	0.057	0.657	0.2	0.086	0.136	0.091	0.136	0.636	0.706	0	0.294	0	0.034	0.172	0.103	0.655	0.034	0.2	0.8	0.2	0.467	0.133	0.2	0	0	1	0.037	0.333	0.593	0.037	0.941	0.059	0.444	0.556
FBgn0033807	D_elegans	0.525	0.417	0.421	0.625	831	0.819	38.1	31.8	0.231	0.769	0	1	0	0.167	0.056	0.278	0.278	0.222	0.333	0.667	1	0.667	0.333	0	0.714	0	0.286	1	0	0.364	0.091	0.455	0.091	0.143	0.857	0.088	0.706	0.206	0	0.13	0.043	0.043	0.783	0.737	0.105	0.158	0	0.067	0.2	0.1	0.6	0.033	0	1	0.25	0.312	0.312	0.125	0	0	1	0.048	0.19	0.524	0.238	0.889	0.111	0.222	0.778
FBgn0033807	D_erecta	0.397	0.429	0.427	0.634	831	0.831	37.6	31.8	0.357	0.643	0.2	0.8	0	0.188	0	0.375	0.438	0	0.25	0.75	1	0.667	0.333	0	0.143	0.286	0.571	1	0	0.636	0.182	0.182	0	0.071	0.929	0.086	0.571	0.171	0.171	0.091	0.136	0.091	0.682	0.8	0	0.2	0	0.069	0.138	0.138	0.621	0.034	0.2	0.8	0.067	0.467	0.267	0.2	0	0	1	0	0.345	0.552	0.103	1	0	0.111	0.889
FBgn0033807	D_mauritiana	0.36	0.412	0.408	0.629	831	0.828	38.5	31.8	0.286	0.714	0.4	0.6	0	0.188	0	0.375	0.438	0	0.25	0.75	1	0.833	0.167	0	0.143	0.286	0.571	1	0	0.615	0.154	0.231	0	0.071	0.929	0.088	0.647	0.176	0.088	0.136	0.182	0.091	0.591	0.706	0	0.294	0	0.067	0.133	0.133	0.667	0	0.2	0.8	0.067	0.467	0.267	0.133	0	0.067	1	0.074	0.333	0.556	0.037	0.882	0.118	0.222	0.778
FBgn0033807	D_rhopaloa	0.51	0.393	0.397	0.628	831	0.835	37.7	31.8	0.231	0.769	0	1	0	0.167	0	0.333	0.389	0.111	0.333	0.667	1	0.667	0.333	0	0.571	0.143	0.286	1	0	0.364	0.091	0.364	0.182	0.067	0.933	0.088	0.647	0.176	0.088	0.095	0.048	0.19	0.667	0.8	0.1	0.1	0	0.034	0.172	0.103	0.69	0	0.2	0.8	0.188	0.375	0.438	0	0	0	1	0	0.261	0.565	0.174	0.889	0.111	0.111	0.889
FBgn0033807	D_santomea	0.409	0.435	0.433	0.643	831	0.866	35.5	31.9	0.286	0.714	0.2	0.8	0	0.188	0	0.375	0.375	0.062	0.25	0.75	1	0.833	0.167	0	0.143	0.143	0.714	1	0	0.667	0.083	0.25	0	0.071	0.929	0.057	0.657	0.171	0.114	0.048	0.143	0.095	0.714	0.765	0	0.235	0	0.067	0.2	0.067	0.667	0	0.2	0.8	0.133	0.467	0.267	0.133	0	0	1	0	0.333	0.593	0.074	0.944	0.056	0.111	0.889
FBgn0033807	D_sechellia	0.363	0.416	0.412	0.627	831	0.817	38.9	31.8	0.357	0.643	0.4	0.6	0	0.188	0	0.375	0.438	0	0.25	0.75	1	0.833	0.167	0	0.143	0.286	0.571	1	0	0.667	0.167	0.167	0	0.143	0.857	0.114	0.6	0.2	0.086	0.136	0.182	0.091	0.591	0.706	0	0.294	0	0.067	0.133	0.133	0.667	0	0.2	0.8	0.067	0.467	0.267	0.133	0	0.067	1	0.074	0.333	0.556	0.037	0.882	0.118	0.222	0.778
FBgn0033807	D_simulans	0.366	0.409	0.405	0.629	831	0.828	38.3	31.8	0.286	0.714	0.4	0.6	0	0.235	0	0.353	0.412	0	0.25	0.75	1	0.833	0.167	0	0.286	0.143	0.571	1	0	0.667	0.167	0.167	0	0.071	0.929	0.088	0.647	0.176	0.088	0.182	0.182	0.091	0.545	0.706	0	0.294	0	0.067	0.133	0.133	0.667	0	0.2	0.8	0	0.533	0.267	0.133	0	0.067	1	0.111	0.333	0.519	0.037	0.882	0.118	0.222	0.778
FBgn0033807	D_subpulchrella	0.426	0.431	0.431	0.601	828	0.746	43.4	31.7	0.308	0.692	0.2	0.8	0.056	0.222	0	0.222	0.389	0.111	0	1	1	0.667	0.333	0	0.571	0.143	0.286	0.667	0.333	0.455	0.091	0.364	0.091	0.429	0.571	0.156	0.688	0.062	0.094	0.136	0.136	0.227	0.5	0.588	0.059	0.353	0	0.107	0.179	0.071	0.571	0.071	0	1	0.125	0.5	0.25	0.062	0.062	0	1	0.069	0.31	0.483	0.138	0.667	0.333	0.333	0.667
FBgn0033807	D_suzukii	0.409	0.437	0.436	0.6	831	0.74	43.7	31.7	0.308	0.692	0.2	0.8	0.056	0.222	0	0.222	0.333	0.167	0	1	1	0.667	0.333	0	0.571	0.143	0.286	0.667	0.333	0.5	0	0.4	0.1	0.286	0.714	0.171	0.629	0.086	0.114	0.136	0.136	0.227	0.5	0.611	0	0.389	0.036	0.143	0.179	0.071	0.5	0.071	0	1	0.125	0.562	0.188	0.062	0.062	0	1	0.107	0.25	0.464	0.179	0.722	0.278	0.333	0.667
FBgn0033807	D_takahashii	0.483	0.389	0.392	0.604	831	0.756	43.1	31.8	0.462	0.538	0.2	0.8	0	0.176	0	0.353	0.353	0.118	0	1	1	0.667	0.333	0	0.571	0	0.429	0.75	0.25	0.583	0.167	0.25	0	0.357	0.643	0.143	0.657	0.086	0.114	0.095	0.143	0.19	0.571	0.556	0.056	0.389	0.032	0.065	0.226	0.065	0.548	0.065	0.2	0.8	0.133	0.4	0.267	0.133	0.067	0	1	0.04	0.32	0.52	0.12	0.778	0.222	0.333	0.667
FBgn0033807	D_yakuba	0.403	0.429	0.427	0.639	831	0.855	35.8	31.9	0.286	0.714	0.2	0.8	0	0.188	0	0.375	0.375	0.062	0.25	0.75	1	0.833	0.167	0	0.143	0.143	0.714	1	0	0.667	0.083	0.25	0	0.071	0.929	0.057	0.6	0.171	0.171	0.048	0.143	0.095	0.714	0.765	0	0.235	0	0.067	0.167	0.067	0.667	0.033	0.2	0.8	0.133	0.467	0.267	0.133	0	0	1	0	0.333	0.593	0.074	0.944	0.056	0.111	0.889
FBgn0033808	D_melanogaster	0.224	0.471	0.467	0.561	615	0.624	47.7	31.6	0	1	0.833	0.167	0.111	0.056	0.056	0.167	0.389	0.222	0.125	0.875	1	0.25	0.75	0.125	0.5	0.125	0.25	0.167	0.833	0.308	0.231	0.308	0.154	0.333	0.667	0.286	0.571	0.048	0.095	0.154	0.077	0.462	0.308	0.4	0.1	0.5	0.037	0.148	0.333	0.037	0.37	0.074	1	0	0.105	0.368	0.158	0	0.105	0.263	1	0.083	0.583	0.25	0.083	0.583	0.417	0.286	0.714
FBgn0033808	D_elegans	0.312	0.491	0.488	0.593	615	0.711	46.7	31.7	0	1	0.556	0.444	0	0.056	0.056	0.167	0.5	0.222	0.222	0.778	1	0.75	0.25	0.182	0.364	0.091	0.364	0.571	0.429	0.308	0.308	0.385	0	0.4	0.6	0.2	0.6	0.05	0.15	0.077	0	0.538	0.385	0.4	0.2	0.4	0	0.036	0.25	0.036	0.679	0	0.5	0.5	0.133	0.333	0.2	0	0.267	0.067	1	0.071	0.429	0.429	0.071	0.833	0.167	0.167	0.833
FBgn0033808	D_erecta	0.274	0.484	0.48	0.579	615	0.653	49.7	31.7	0	1	0.714	0.286	0	0.182	0	0.182	0.318	0.318	0.111	0.889	1	0.5	0.5	0	0.167	0.167	0.667	0.429	0.571	0.25	0.333	0.417	0	0.273	0.727	0.227	0.455	0.136	0.182	0	0	0.571	0.429	0.5	0.167	0.333	0	0	0.259	0.148	0.481	0.111	0.5	0.5	0.25	0.25	0.188	0	0.188	0.125	1	0.062	0.438	0.375	0.125	0.556	0.444	0.125	0.875
FBgn0033808	D_mauritiana	0.254	0.473	0.469	0.563	615	0.619	50.2	31.6	0.25	0.75	0.667	0.333	0.056	0.111	0.056	0.111	0.444	0.222	0.333	0.667	1	0.333	0.667	0.083	0.167	0.25	0.5	0.167	0.833	0.333	0.167	0.333	0.167	0.333	0.667	0.263	0.632	0.053	0.053	0.083	0	0.583	0.333	0.5	0.167	0.333	0.034	0.207	0.31	0.069	0.276	0.103	1	0	0.118	0.235	0.118	0.118	0.059	0.353	1	0	0.533	0.333	0.133	0.556	0.444	0.143	0.857
FBgn0033808	D_rhopaloa	0.297	0.491	0.487	0.564	615	0.635	54	31.6	0	1	0.75	0.25	0	0.125	0.125	0.188	0.375	0.188	0.222	0.778	1	0.6	0.4	0.1	0.3	0.3	0.3	0.333	0.667	0.545	0.273	0.091	0.091	0.444	0.556	0.227	0.364	0.273	0.136	0.154	0	0.538	0.308	0.455	0.273	0.273	0.033	0.1	0.167	0.067	0.533	0.1	0.5	0.5	0.059	0.235	0.235	0.059	0.235	0.176	1	0.111	0.444	0.444	0	0.778	0.222	0.429	0.571
FBgn0033808	D_santomea	0.323	0.504	0.501	0.602	615	0.692	47.4	31.7	0	1	0.6	0.4	0	0.056	0	0.167	0.389	0.389	0	1	1	0.5	0.5	0.1	0.3	0.1	0.5	0.333	0.667	0.5	0.2	0.3	0	0.4	0.6	0.2	0.52	0.16	0.12	0	0	0.538	0.462	0.571	0.143	0.286	0	0.08	0.28	0.04	0.52	0.08	0.5	0.5	0.25	0.25	0.25	0	0.125	0.125	1	0	0.5	0.438	0.062	0.625	0.375	0.286	0.714
FBgn0033808	D_sechellia	0.284	0.471	0.468	0.569	615	0.635	48.1	31.6	0	1	0.667	0.333	0.053	0.105	0.053	0.105	0.421	0.263	0.111	0.889	1	0.667	0.333	0.083	0.167	0.25	0.5	0.167	0.833	0.333	0.167	0.333	0.167	0.333	0.667	0.263	0.632	0.053	0.053	0.167	0	0.583	0.25	0.5	0.167	0.333	0.034	0.207	0.31	0.069	0.276	0.103	1	0	0.176	0.294	0.118	0.059	0.059	0.294	1	0	0.533	0.333	0.133	0.556	0.444	0.143	0.857
FBgn0033808	D_simulans	0.269	0.474	0.471	0.567	615	0.629	49.3	31.6	0	1	0.667	0.333	0.05	0.1	0.05	0.1	0.45	0.25	0.111	0.889	1	0.5	0.5	0.091	0.182	0.273	0.455	0.167	0.833	0.385	0.154	0.308	0.154	0.333	0.667	0.263	0.632	0.053	0.053	0.167	0	0.583	0.25	0.5	0.167	0.333	0.034	0.207	0.31	0.069	0.276	0.103	1	0	0.176	0.294	0.118	0.059	0.059	0.294	1	0	0.533	0.333	0.133	0.556	0.444	0.143	0.857
FBgn0033808	D_subpulchrella	0.397	0.496	0.495	0.615	615	0.729	44.8	31.7	0	1	0.556	0.444	0.062	0.125	0	0.25	0.375	0.188	0	1	1	0.333	0.667	0	0.417	0.083	0.5	0.667	0.333	0.4	0.2	0.3	0.1	0.25	0.75	0.227	0.636	0.136	0	0.059	0.059	0.412	0.471	0.375	0.125	0.5	0	0.148	0.222	0.037	0.481	0.111	0.5	0.5	0.375	0	0.125	0.062	0.312	0.125	1	0	0.5	0.375	0.125	1	0	0	1
FBgn0033808	D_suzukii	0.429	0.499	0.498	0.605	615	0.719	44.5	31.7	0	1	0.5	0.5	0.111	0.111	0	0.222	0.389	0.167	0	1	1	0	1	0.1	0.4	0.1	0.4	0.8	0.2	0.4	0.2	0.3	0.1	0.333	0.667	0.182	0.682	0.136	0	0.067	0.067	0.533	0.333	0.5	0.125	0.375	0	0.111	0.222	0.037	0.481	0.148	0.5	0.5	0.333	0.067	0.2	0	0.267	0.133	1	0	0.5	0.375	0.125	1	0	0	1
FBgn0033808	D_yakuba	0.323	0.502	0.499	0.6	615	0.687	49.9	31.7	0	1	0.6	0.4	0.059	0.059	0	0.118	0.471	0.294	0	1	1	0.6	0.4	0.1	0.3	0.1	0.5	0.6	0.4	0.364	0.182	0.364	0.091	0.444	0.556	0.208	0.542	0.125	0.125	0.071	0	0.5	0.429	0.429	0.143	0.429	0	0.115	0.269	0.038	0.462	0.115	0.5	0.5	0.25	0.188	0.25	0.062	0.125	0.125	1	0	0.5	0.438	0.062	0.75	0.25	0.286	0.714
FBgn0033809	D_melanogaster	0.367	0.44	0.429	0.561	1749	0.649	52.3	31.6	0.143	0.857	0.55	0.45	0.111	0.222	0.044	0.311	0.156	0.156	0.467	0.533	1	0.588	0.412	0.125	0.375	0.125	0.375	0.8	0.2	0.231	0.192	0.462	0.115	0.4	0.6	0.211	0.333	0.281	0.175	0.159	0.068	0.409	0.364	0.464	0.179	0.357	0.013	0.156	0.221	0.065	0.429	0.117	0.286	0.714	0.194	0.161	0.387	0.065	0.129	0.065	1	0.096	0.288	0.442	0.173	0.607	0.393	0.429	0.571
FBgn0033809	D_erecta	0.386	0.452	0.443	0.562	1743	0.661	53.2	31.7	0.214	0.786	0.467	0.533	0.08	0.2	0.08	0.28	0.22	0.14	0.294	0.706	1	0.667	0.333	0.136	0.409	0.136	0.318	0.8	0.2	0.32	0.12	0.36	0.2	0.389	0.611	0.161	0.403	0.323	0.113	0.19	0.119	0.333	0.357	0.586	0.069	0.345	0.04	0.147	0.16	0.16	0.4	0.093	0.286	0.714	0.226	0.065	0.323	0.161	0.097	0.129	1	0.083	0.271	0.479	0.167	0.556	0.444	0.286	0.714
FBgn0033809	D_mauritiana	0.376	0.437	0.429	0.571	1749	0.67	49.7	31.7	0.143	0.857	0.667	0.333	0.087	0.217	0.043	0.326	0.174	0.152	0.375	0.625	1	0.625	0.375	0.12	0.4	0.12	0.36	0.643	0.357	0.2	0.2	0.48	0.12	0.444	0.556	0.119	0.39	0.339	0.153	0.136	0.091	0.364	0.409	0.519	0.111	0.37	0.04	0.107	0.267	0.067	0.44	0.08	0.143	0.857	0.167	0.133	0.433	0.067	0.133	0.067	1	0.06	0.24	0.52	0.18	0.621	0.379	0.429	0.571
FBgn0033809	D_rhopaloa	0.325	0.438	0.427	0.577	1743	0.664	48.8	31.7	0.333	0.667	0.45	0.55	0.119	0.167	0.071	0.286	0.143	0.214	0.143	0.857	1	0.647	0.353	0.1	0.467	0.133	0.3	0.571	0.429	0.375	0.208	0.333	0.083	0.531	0.469	0.143	0.476	0.286	0.095	0.217	0.13	0.304	0.348	0.654	0.115	0.231	0.026	0.182	0.169	0.13	0.442	0.052	0	1	0.219	0.094	0.469	0.094	0.062	0.062	1	0.041	0.224	0.49	0.245	0.667	0.333	0.55	0.45
FBgn0033809	D_santomea	0.422	0.461	0.456	0.576	1749	0.682	51.7	31.7	0.214	0.786	0.45	0.55	0.082	0.224	0.082	0.286	0.204	0.122	0.312	0.688	1	0.643	0.357	0.231	0.269	0.192	0.308	0.714	0.286	0.24	0.16	0.36	0.24	0.265	0.735	0.082	0.426	0.377	0.115	0.136	0.045	0.409	0.409	0.6	0.067	0.333	0.014	0.137	0.205	0.137	0.411	0.096	0.167	0.833	0.194	0.161	0.323	0.097	0.161	0.065	1	0.062	0.25	0.5	0.188	0.679	0.321	0.333	0.667
FBgn0033809	D_sechellia	0.366	0.438	0.428	0.565	1749	0.658	50.8	31.7	0.143	0.857	0.652	0.348	0.087	0.217	0.043	0.326	0.174	0.152	0.375	0.625	1	0.625	0.375	0.208	0.417	0.083	0.292	0.643	0.357	0.2	0.24	0.44	0.12	0.444	0.556	0.105	0.404	0.351	0.14	0.159	0.091	0.341	0.409	0.536	0.107	0.357	0.04	0.107	0.24	0.08	0.44	0.093	0.125	0.875	0.2	0.133	0.367	0.1	0.133	0.067	1	0.059	0.235	0.51	0.196	0.571	0.429	0.429	0.571
FBgn0033809	D_simulans	0.376	0.44	0.431	0.567	1749	0.662	50.4	31.7	0.214	0.786	0.667	0.333	0.106	0.234	0.043	0.298	0.17	0.149	0.438	0.562	1	0.625	0.375	0.125	0.417	0.125	0.333	0.643	0.357	0.2	0.2	0.48	0.12	0.444	0.556	0.121	0.362	0.345	0.172	0.14	0.093	0.349	0.419	0.519	0.111	0.37	0.039	0.105	0.237	0.079	0.447	0.092	0.125	0.875	0.167	0.133	0.433	0.067	0.133	0.067	1	0.08	0.24	0.52	0.16	0.6	0.4	0.381	0.619
FBgn0033809	D_subpulchrella	0.385	0.448	0.44	0.58	1734	0.696	49.9	31.7	0.214	0.786	0.333	0.667	0.044	0.178	0.111	0.356	0.156	0.156	0.158	0.842	1	0.706	0.294	0.154	0.423	0.038	0.385	0.769	0.231	0.32	0.16	0.36	0.16	0.323	0.677	0.158	0.368	0.351	0.123	0.13	0.109	0.326	0.435	0.5	0.143	0.357	0.037	0.138	0.175	0.1	0.525	0.025	0.2	0.8	0.161	0.226	0.323	0.129	0.032	0.129	1	0.159	0.318	0.386	0.136	0.645	0.355	0.409	0.591
FBgn0033809	D_suzukii	0.383	0.45	0.441	0.576	1734	0.684	50.7	31.7	0.214	0.786	0.412	0.588	0.044	0.178	0.133	0.333	0.156	0.156	0.176	0.824	1	0.562	0.438	0.192	0.462	0.038	0.308	0.846	0.154	0.32	0.16	0.36	0.16	0.323	0.677	0.158	0.368	0.351	0.123	0.133	0.111	0.311	0.444	0.5	0.143	0.357	0.038	0.165	0.19	0.114	0.468	0.025	0.2	0.8	0.152	0.182	0.364	0.121	0.03	0.152	1	0.156	0.311	0.4	0.133	0.6	0.4	0.364	0.636
FBgn0033809	D_takahashii	0.294	0.418	0.402	0.568	1731	0.667	52.5	31.7	0.214	0.786	0.625	0.375	0.068	0.227	0.045	0.341	0.182	0.136	0.188	0.812	1	0.526	0.474	0.192	0.385	0.077	0.346	0.583	0.417	0.346	0.115	0.269	0.269	0.323	0.677	0.15	0.4	0.3	0.15	0.114	0.114	0.386	0.386	0.483	0.069	0.448	0.026	0.195	0.195	0.117	0.455	0.013	0.4	0.6	0.147	0.147	0.324	0.118	0.176	0.088	1	0.082	0.265	0.429	0.224	0.536	0.464	0.318	0.682
FBgn0033809	D_yakuba	0.421	0.461	0.457	0.579	1749	0.688	51.2	31.7	0.214	0.786	0.474	0.526	0.042	0.25	0.062	0.312	0.208	0.125	0.286	0.714	1	0.667	0.333	0.222	0.296	0.185	0.296	0.714	0.286	0.269	0.192	0.385	0.154	0.265	0.735	0.117	0.433	0.333	0.117	0.136	0.045	0.364	0.455	0.571	0.071	0.357	0.014	0.135	0.189	0.149	0.405	0.108	0.167	0.833	0.156	0.156	0.344	0.094	0.188	0.062	1	0.06	0.26	0.48	0.2	0.679	0.321	0.333	0.667
FBgn0033810	D_melanogaster	0.508	0.442	0.443	0.557	492	0.796	39	31.8	0	1	0.231	0.769	0.176	0.294	0.059	0.294	0.176	0	0.143	0.857	1	0.7	0.3	0	0.5	0	0.5	1	0	0.2	0	0.8	0	0.182	0.818	0.222	0.333	0.222	0.222	0.125	0	0	0.875	0.571	0	0.429	0	0.143	0	0.143	0.714	0	0.5	0.5	0	0.571	0.143	0.286	0	0	1	0	0.385	0.538	0.077	0.667	0.333	0.25	0.75
FBgn0033810	D_elegans	nan	0.458	0.459	0.533	492	0.713	47.2	31.7	0.333	0.667	0.286	0.714	0.125	0.312	0.062	0.312	0.125	0.062	0.167	0.833	1	0.556	0.444	0.25	0	0.25	0.5	0.615	0.385	0.667	0	0.333	0	0.182	0.818	0.25	0.375	0.25	0.125	0	0	0.222	0.778	0.333	0.167	0.5	0	0.143	0	0.143	0.429	0.286	0.333	0.667	0.143	0.714	0.143	0	0	0	1	0	0.231	0.615	0.154	0.733	0.267	0.25	0.75
FBgn0033810	D_erecta	0.441	0.452	0.452	0.543	492	0.758	42.7	31.8	0.167	0.833	0.308	0.692	0.062	0.312	0.125	0.312	0.125	0.062	0.143	0.857	1	0.6	0.4	0.25	0	0	0.75	0.75	0.25	0.6	0	0.4	0	0.273	0.727	0.125	0.375	0.25	0.25	0	0	0.222	0.778	0.625	0	0.375	0	0.286	0	0.143	0.429	0.143	0.5	0.5	0	0.625	0	0.25	0.125	0	1	0	0.25	0.75	0	0.733	0.267	0	1
FBgn0033810	D_mauritiana	0.458	0.447	0.447	0.557	492	0.803	39.1	31.8	0.167	0.833	0.182	0.818	0.067	0.267	0.067	0.467	0.133	0	0.143	0.857	1	0.6	0.4	0	0.25	0	0.75	0.846	0.154	0.333	0	0.667	0	0.182	0.818	0.333	0.222	0.222	0.222	0.125	0	0	0.875	0.75	0	0.25	0	0.143	0.286	0	0.571	0	0.5	0.5	0	0.571	0.143	0.286	0	0	1	0	0.333	0.583	0.083	0.706	0.294	0	1
FBgn0033810	D_rhopaloa	nan	0.452	0.453	0.522	492	0.688	46.6	31.7	0.333	0.667	0.357	0.643	0.125	0.188	0.125	0.375	0.062	0.125	0	1	1	0.7	0.3	0	0.25	0	0.75	0.615	0.385	0.667	0	0.333	0	0.455	0.545	0.125	0.25	0.375	0.25	0.222	0	0.222	0.556	0.667	0	0.333	0	0.143	0.143	0.143	0.571	0	0.5	0.5	0.143	0.429	0.429	0	0	0	1	0.077	0.154	0.538	0.231	0.533	0.467	0	1
FBgn0033810	D_santomea	0.458	0.455	0.455	0.547	492	0.758	51.8	31.8	0.167	0.833	0.385	0.615	0.125	0.312	0.062	0.312	0.188	0	0	1	1	0.7	0.3	0.25	0.25	0	0.5	0.833	0.167	0.4	0	0.6	0	0.3	0.7	0.125	0.375	0.25	0.25	0	0	0.333	0.667	0.667	0	0.333	0	0.286	0.143	0	0.429	0.143	0.5	0.5	0.125	0.375	0.125	0.25	0.125	0	1	0.143	0.286	0.5	0.071	0.733	0.267	0	1
FBgn0033810	D_sechellia	0.475	0.441	0.442	0.545	492	0.764	39.5	31.8	0.167	0.833	0.2	0.8	0.133	0.2	0.067	0.467	0.133	0	0.167	0.833	1	0.5	0.5	0	0.25	0	0.75	0.857	0.143	0.333	0.167	0.5	0	0.182	0.818	0.333	0.222	0.222	0.222	0.125	0	0	0.875	0.714	0	0.286	0.143	0	0.143	0	0.714	0	0.5	0.5	0.143	0.571	0	0.286	0	0	1	0	0.385	0.538	0.077	0.667	0.333	0	1
FBgn0033810	D_simulans	0.475	0.446	0.446	0.549	492	0.777	39.1	31.8	0.167	0.833	0.182	0.818	0.133	0.2	0.067	0.467	0.133	0	0.143	0.857	1	0.5	0.5	0	0.25	0	0.75	0.846	0.154	0.333	0.167	0.5	0	0.182	0.818	0.333	0.222	0.222	0.222	0.125	0	0	0.875	0.75	0	0.25	0.143	0	0.143	0	0.714	0	0.5	0.5	0	0.571	0.143	0.286	0	0	1	0	0.333	0.583	0.083	0.706	0.294	0	1
FBgn0033810	D_subpulchrella	nan	0.458	0.46	0.559	492	0.822	39.9	31.8	0.167	0.833	0.308	0.692	0.056	0.278	0.111	0.333	0.167	0.056	0.143	0.857	1	0.8	0.2	0.25	0.25	0	0.5	0.846	0.154	0.571	0	0.429	0	0.091	0.909	0	0.333	0.333	0.333	0	0	0.125	0.875	0.571	0.286	0.143	0	0	0.143	0.143	0.714	0	0.5	0.5	0	0.571	0.143	0.143	0	0.143	1	0.083	0.167	0.75	0	0.933	0.067	0	1
FBgn0033810	D_suzukii	nan	0.459	0.461	0.551	492	0.79	41.5	31.8	0.167	0.833	0.385	0.615	0.111	0.278	0.111	0.333	0.111	0.056	0.143	0.857	1	0.8	0.2	0.5	0.25	0	0.25	0.769	0.231	0.667	0	0.333	0	0.091	0.909	0	0.333	0.5	0.167	0	0	0.25	0.75	0.571	0.286	0.143	0	0	0.143	0.143	0.714	0	0.5	0.5	0.125	0.5	0.125	0.125	0	0.125	1	0.083	0.167	0.75	0	0.933	0.067	0	1
FBgn0033810	D_takahashii	nan	0.443	0.444	0.535	492	0.745	41.1	31.7	0.167	0.833	0.385	0.615	0.118	0.176	0.235	0.294	0.118	0.059	0	1	1	0.7	0.3	0.25	0.25	0	0.5	0.846	0.154	0.6	0	0.4	0	0.3	0.7	0.143	0.429	0.286	0.143	0	0	0.222	0.778	0.556	0.222	0.222	0	0	0.429	0.143	0.429	0	0	1	0.429	0.571	0	0	0	0	1	0.091	0.182	0.727	0	0.667	0.333	0	1
FBgn0033810	D_yakuba	0.475	0.457	0.457	0.543	492	0.745	50.2	31.7	0.167	0.833	0.385	0.615	0.133	0.267	0.067	0.333	0.2	0	0	1	1	0.7	0.3	0.25	0.25	0	0.5	0.833	0.167	0.333	0	0.667	0	0.3	0.7	0.125	0.375	0.25	0.25	0	0	0.333	0.667	0.667	0	0.333	0	0.286	0.143	0	0.429	0.143	0.5	0.5	0.125	0.375	0	0.375	0.125	0	1	0.071	0.214	0.571	0.143	0.733	0.267	0.2	0.8
FBgn0043010	D_melanogaster	0.467	0.464	0.464	0.589	768	0.803	41.7	31.8	0.286	0.714	0.067	0.933	0.053	0.263	0	0.316	0.211	0.158	0.167	0.833	1	0.588	0.412	0	0.545	0	0.455	0.769	0.231	0.455	0.182	0.273	0.091	0.125	0.875	0	0.4	0.333	0.267	0.111	0	0.222	0.667	0.25	0.5	0.25	0	0.069	0.241	0	0.655	0.034	0.2	0.8	0	0.4	0.4	0.1	0.1	0	1	0.095	0.429	0.476	0	1	0	0.308	0.692
FBgn0043010	D_elegans	0.467	0.468	0.468	0.605	768	0.852	37.3	31.9	0	1	0	1	0	0.167	0.056	0.389	0.333	0.056	0	1	1	0.824	0.176	0	0.364	0.091	0.545	1	0	0.545	0.273	0.182	0	0	1	0	0.312	0.438	0.25	0.111	0.111	0.111	0.667	0.625	0	0.375	0	0.103	0.103	0.103	0.69	0	0.2	0.8	0.1	0.3	0.5	0.1	0	0	1	0.143	0.429	0.381	0.048	0.846	0.154	0.231	0.769
FBgn0043010	D_erecta	0.44	0.462	0.462	0.573	768	0.75	42.8	31.8	0.286	0.714	0.143	0.857	0.053	0.263	0	0.316	0.211	0.158	0.167	0.833	1	0.588	0.412	0.091	0.545	0	0.364	0.692	0.308	0.545	0.455	0	0	0.25	0.75	0	0.4	0.333	0.267	0.167	0	0.167	0.667	0.5	0.5	0	0	0.069	0.172	0.172	0.586	0	0.1	0.9	0.1	0.3	0.4	0.2	0	0	1	0.095	0.381	0.429	0.095	0.929	0.071	0.385	0.615
FBgn0043010	D_mauritiana	0.411	0.469	0.467	0.585	768	0.795	41.6	31.8	0.286	0.714	0.133	0.867	0.05	0.25	0	0.35	0.2	0.15	0.167	0.833	1	0.529	0.471	0.091	0.455	0	0.455	0.846	0.154	0.545	0.182	0.273	0	0.125	0.875	0	0.429	0.357	0.214	0.111	0	0.222	0.667	0.25	0.5	0.25	0	0.103	0.241	0	0.586	0.069	0.2	0.8	0	0.4	0.5	0.1	0	0	1	0.095	0.429	0.476	0	1	0	0.385	0.615
FBgn0043010	D_rhopaloa	0.446	0.463	0.463	0.599	768	0.836	39.5	31.8	0.143	0.857	0.188	0.812	0	0.105	0.053	0.474	0.263	0.105	0.167	0.833	1	0.882	0.118	0	0.455	0	0.545	0.923	0.077	0.455	0.273	0.182	0.091	0.125	0.875	0.067	0.333	0.467	0.133	0.056	0.111	0.167	0.667	0.5	0.375	0.125	0	0.103	0.138	0.069	0.655	0.034	0.1	0.9	0.1	0.4	0.5	0	0	0	1	0.143	0.381	0.429	0.048	0.917	0.083	0.231	0.769
FBgn0043010	D_santomea	0.42	0.471	0.469	0.577	768	0.762	43.8	31.8	0.286	0.714	0.071	0.929	0.158	0.211	0	0.211	0.263	0.158	0.333	0.667	1	0.667	0.333	0.182	0.273	0.182	0.364	0.75	0.25	0.364	0.364	0.273	0	0.25	0.75	0.062	0.562	0.25	0.125	0.118	0	0.235	0.647	0.625	0.375	0	0	0.069	0.241	0.103	0.552	0.034	0.2	0.8	0	0.3	0.6	0.1	0	0	1	0.095	0.286	0.476	0.143	1	0	0.308	0.692
FBgn0043010	D_sechellia	0.383	0.465	0.463	0.582	768	0.783	42.1	31.8	0.286	0.714	0.133	0.867	0.053	0.263	0	0.316	0.211	0.158	0.167	0.833	1	0.529	0.471	0	0.417	0	0.583	0.769	0.231	0.545	0.182	0.182	0.091	0.125	0.875	0	0.429	0.357	0.214	0.111	0	0.222	0.667	0.25	0.5	0.25	0	0.103	0.241	0	0.586	0.069	0.2	0.8	0	0.5	0.4	0.1	0	0	1	0.143	0.429	0.429	0	0.923	0.077	0.385	0.615
FBgn0043010	D_simulans	0.383	0.47	0.468	0.581	768	0.783	42.7	31.8	0.286	0.714	0.133	0.867	0.1	0.25	0	0.3	0.2	0.15	0.333	0.667	1	0.529	0.471	0	0.455	0	0.545	0.923	0.077	0.545	0.182	0.273	0	0.125	0.875	0	0.429	0.357	0.214	0.111	0	0.222	0.667	0.25	0.5	0.25	0.034	0.069	0.241	0	0.586	0.069	0.2	0.8	0.1	0.4	0.4	0.1	0	0	1	0.143	0.381	0.476	0	1	0	0.385	0.615
FBgn0043010	D_subpulchrella	0.526	0.493	0.494	0.618	768	0.885	36.5	31.9	0	1	0.067	0.933	0	0.278	0	0.333	0.333	0.056	0	1	1	0.824	0.176	0	0.455	0	0.545	1	0	0.545	0.182	0.182	0.091	0	1	0	0.438	0.5	0.062	0.111	0.111	0.167	0.611	0.5	0.25	0.25	0	0.034	0.172	0.069	0.69	0.034	0.1	0.9	0.1	0.4	0.5	0	0	0	1	0.095	0.381	0.524	0	0.923	0.077	0.154	0.846
FBgn0043010	D_suzukii	0.515	0.488	0.489	0.617	768	0.885	36.6	31.9	0	1	0.067	0.933	0	0.222	0.056	0.333	0.333	0.056	0	1	1	0.765	0.235	0	0.455	0	0.545	1	0	0.545	0.182	0.182	0.091	0	1	0	0.438	0.5	0.062	0.111	0.111	0.167	0.611	0.5	0.25	0.25	0	0.069	0.172	0.069	0.69	0	0.1	0.9	0.1	0.4	0.5	0	0	0	1	0.095	0.381	0.524	0	1	0	0.154	0.846
FBgn0043010	D_takahashii	0.476	0.473	0.473	0.613	768	0.869	36.7	31.9	0	1	0.133	0.867	0	0.222	0	0.389	0.389	0	0	1	1	0.706	0.294	0	0.455	0	0.545	0.923	0.077	0.455	0.182	0.273	0.091	0.125	0.875	0.062	0.375	0.438	0.125	0.111	0.111	0.222	0.556	0.625	0.25	0.125	0	0.034	0.207	0.034	0.724	0	0.1	0.9	0.1	0.6	0.3	0	0	0	1	0.048	0.429	0.524	0	1	0	0.308	0.692
FBgn0043010	D_yakuba	0.42	0.469	0.468	0.572	768	0.75	44	31.8	0.429	0.571	0.214	0.786	0.111	0.222	0	0.278	0.278	0.111	0.5	0.5	1	0.611	0.389	0.091	0.273	0.182	0.455	0.692	0.308	0.545	0.273	0.182	0	0.25	0.75	0.062	0.562	0.25	0.125	0.118	0	0.235	0.647	0.625	0.375	0	0	0.069	0.241	0.103	0.552	0.034	0.3	0.7	0	0.3	0.6	0.1	0	0	1	0.095	0.286	0.476	0.143	1	0	0.308	0.692
FBgn0011763	D_melanogaster	0.442	0.479	0.463	0.522	1338	0.669	49.4	31.7	0.4	0.6	0.407	0.593	0	0.342	0.079	0.316	0.132	0.132	0.444	0.556	1	0.677	0.323	0.143	0.357	0.214	0.286	0.7	0.3	0.542	0.167	0.208	0.083	0.294	0.706	0.231	0.423	0.269	0.077	0.176	0.059	0.294	0.471	0.381	0.286	0.333	0	0.28	0.12	0.04	0.48	0.08	0.455	0.545	0.25	0.45	0.1	0.15	0.05	0	1	0.115	0.192	0.577	0.115	0.622	0.378	0.083	0.917
FBgn0011763	D_elegans	0.447	0.486	0.472	0.525	1338	0.683	46.1	31.7	0.25	0.75	0.407	0.593	0.028	0.306	0.111	0.306	0.111	0.139	0.4	0.6	1	0.774	0.226	0.154	0.308	0.308	0.231	0.725	0.275	0.44	0.12	0.2	0.24	0.353	0.647	0.107	0.643	0.214	0.036	0.067	0.133	0.467	0.333	0.609	0.174	0.217	0	0.192	0.115	0.077	0.577	0.038	0.4	0.6	0.15	0.55	0.15	0.1	0.05	0	1	0.111	0.185	0.593	0.111	0.553	0.447	0.182	0.818
FBgn0011763	D_erecta	0.444	0.474	0.461	0.532	1338	0.692	48.1	31.7	0.25	0.75	0.333	0.667	0.025	0.35	0.075	0.275	0.15	0.125	0.333	0.667	1	0.621	0.379	0.071	0.286	0.214	0.429	0.692	0.308	0.565	0.087	0.261	0.087	0.375	0.625	0.214	0.464	0.214	0.107	0.242	0.03	0.242	0.485	0.429	0.19	0.381	0	0.259	0.148	0.037	0.481	0.074	0.3	0.7	0.143	0.429	0.19	0.143	0.095	0	1	0.115	0.231	0.577	0.077	0.622	0.378	0.077	0.923
FBgn0011763	D_mauritiana	0.442	0.477	0.462	0.526	1338	0.675	49	31.7	0.25	0.75	0.333	0.667	0	0.282	0.077	0.359	0.128	0.154	0.5	0.5	1	0.677	0.323	0.143	0.429	0.214	0.214	0.7	0.3	0.5	0.091	0.273	0.136	0.312	0.688	0.25	0.429	0.25	0.071	0.206	0.059	0.265	0.471	0.4	0.25	0.35	0	0.231	0.154	0.038	0.5	0.077	0.4	0.6	0.2	0.45	0.15	0.15	0.05	0	1	0.115	0.192	0.577	0.115	0.595	0.405	0.077	0.923
FBgn0011763	D_rhopaloa	0.464	0.477	0.472	0.517	1335	0.664	48.6	31.7	0.2	0.8	0.37	0.63	0.049	0.244	0.122	0.293	0.195	0.098	0.4	0.6	1	0.677	0.323	0.143	0.429	0.214	0.214	0.61	0.39	0.278	0.111	0.333	0.278	0.438	0.562	0.172	0.621	0.172	0.034	0.167	0.133	0.267	0.433	0.435	0.261	0.304	0.038	0.231	0.154	0	0.538	0.038	0.3	0.7	0.05	0.5	0.2	0.1	0	0.15	1	0.192	0.192	0.538	0.077	0.541	0.459	0.091	0.909
FBgn0011763	D_santomea	0.448	0.472	0.462	0.524	1338	0.667	50.3	31.7	0.25	0.75	0.414	0.586	0.026	0.231	0.128	0.308	0.154	0.154	0.444	0.556	1	0.6	0.4	0.071	0.286	0.214	0.429	0.667	0.333	0.52	0.08	0.28	0.12	0.294	0.706	0.207	0.448	0.241	0.103	0.129	0.065	0.355	0.452	0.5	0.15	0.35	0	0.222	0.148	0.111	0.481	0.037	0.3	0.7	0.19	0.429	0.143	0.143	0.095	0	1	0.077	0.269	0.5	0.154	0.6	0.4	0.167	0.833
FBgn0011763	D_sechellia	0.434	0.476	0.458	0.525	1338	0.674	48.6	31.7	0.25	0.75	0.37	0.63	0	0.263	0.079	0.342	0.132	0.184	0.5	0.5	1	0.71	0.29	0.143	0.429	0.071	0.357	0.675	0.325	0.5	0.083	0.292	0.125	0.353	0.647	0.25	0.429	0.25	0.071	0.182	0.061	0.273	0.485	0.381	0.286	0.333	0	0.2	0.16	0.04	0.52	0.08	0.4	0.6	0.2	0.45	0.15	0.15	0.05	0	1	0.115	0.192	0.577	0.115	0.595	0.405	0.077	0.923
FBgn0011763	D_simulans	0.439	0.476	0.46	0.525	1338	0.673	49.3	31.7	0.25	0.75	0.333	0.667	0	0.3	0.075	0.325	0.125	0.175	0.5	0.5	1	0.677	0.323	0.143	0.357	0.214	0.286	0.7	0.3	0.5	0.091	0.273	0.136	0.312	0.688	0.25	0.429	0.25	0.071	0.182	0.061	0.273	0.485	0.4	0.25	0.35	0	0.231	0.154	0.038	0.5	0.077	0.4	0.6	0.2	0.45	0.15	0.15	0.05	0	1	0.115	0.192	0.577	0.115	0.568	0.432	0.077	0.923
FBgn0011763	D_subpulchrella	0.481	0.5	0.493	0.55	1338	0.745	44.5	31.7	0.25	0.75	0.4	0.6	0	0.25	0.139	0.306	0.194	0.111	0.389	0.611	1	0.724	0.276	0	0.429	0.214	0.357	0.775	0.225	0.583	0.125	0.208	0.083	0.294	0.706	0.207	0.552	0.241	0	0.121	0.212	0.212	0.455	0.5	0.15	0.35	0	0.222	0.259	0.074	0.444	0	0.2	0.8	0.15	0.5	0.2	0.1	0.05	0	1	0.036	0.214	0.679	0.071	0.675	0.325	0	1
FBgn0011763	D_suzukii	0.477	0.498	0.49	0.549	1338	0.742	45.2	31.7	0.25	0.75	0.375	0.625	0	0.243	0.108	0.351	0.189	0.108	0.389	0.611	1	0.724	0.276	0	0.429	0.214	0.357	0.775	0.225	0.565	0.13	0.217	0.087	0.294	0.706	0.241	0.483	0.276	0	0.121	0.212	0.212	0.455	0.5	0.2	0.3	0	0.222	0.222	0.037	0.519	0	0.3	0.7	0.15	0.5	0.2	0.1	0.05	0	1	0.036	0.214	0.679	0.071	0.683	0.317	0.154	0.846
FBgn0011763	D_takahashii	0.458	0.498	0.482	0.539	1338	0.715	46.4	31.7	0.25	0.75	0.414	0.586	0.027	0.27	0.108	0.297	0.189	0.108	0.412	0.588	1	0.69	0.31	0	0.357	0.214	0.429	0.692	0.308	0.52	0.12	0.24	0.12	0.353	0.647	0.172	0.621	0.207	0	0.125	0.094	0.25	0.531	0.524	0.19	0.286	0	0.24	0.2	0.08	0.48	0	0.3	0.7	0.095	0.524	0.143	0.143	0.048	0.048	1	0.074	0.185	0.593	0.148	0.75	0.25	0.231	0.769
FBgn0011763	D_yakuba	0.444	0.47	0.46	0.522	1338	0.66	50.8	31.7	0.25	0.75	0.414	0.586	0.026	0.256	0.103	0.308	0.154	0.154	0.444	0.556	1	0.6	0.4	0.071	0.286	0.214	0.429	0.641	0.359	0.52	0.12	0.24	0.12	0.353	0.647	0.207	0.448	0.241	0.103	0.161	0.097	0.29	0.452	0.45	0.15	0.4	0	0.222	0.148	0.111	0.481	0.037	0.3	0.7	0.19	0.381	0.143	0.19	0.095	0	1	0.077	0.192	0.577	0.154	0.6	0.4	0.167	0.833
FBgn0033812	D_melanogaster	0.45	0.441	0.441	0.576	1323	NAN	44.1	nan	nan	nan	0.375	0.625	0.077	0.205	0.128	0.128	0.282	0.179	0.31	0.69	1	0.769	0.231	0.176	0.441	0.118	0.265	0.875	0.125	0.429	0.095	0.286	0.19	0.593	0.407	0.111	0.489	0.222	0.178	0.2	0.067	0.417	0.317	0.588	0.059	0.353	0	0.108	0.108	0.054	0.541	0.189	1	0	0.105	0.421	0.158	0.105	0.053	0.158	1	0.056	0.056	0.722	0.167	0.533	0.467	0.526	0.474
FBgn0033812	D_elegans	0.455	0.455	0.455	0.618	1284	NAN	41.8	nan	nan	nan	0.222	0.778	0.086	0.286	0.057	0.143	0.343	0.086	0.152	0.848	1	0.75	0.25	0.171	0.429	0.114	0.286	0.875	0.125	0.3	0.25	0.4	0.05	0.308	0.692	0.085	0.574	0.255	0.085	0.185	0.037	0.222	0.556	0.474	0.105	0.421	0	0.086	0.229	0.057	0.6	0.029	1	0	0.111	0.333	0.222	0.167	0.111	0.056	1	0.118	0.235	0.529	0.118	0.733	0.267	0.188	0.812
FBgn0033812	D_erecta	0.454	0.452	0.452	0.583	1311	NAN	45.5	nan	nan	nan	0.222	0.778	0.053	0.211	0.132	0.158	0.316	0.132	0.345	0.655	1	0.692	0.308	0.143	0.4	0.2	0.257	0.875	0.125	0.273	0.136	0.318	0.273	0.37	0.63	0.128	0.532	0.191	0.149	0.125	0.036	0.446	0.393	0.55	0.1	0.35	0	0.135	0.135	0.135	0.459	0.135	1	0	0.158	0.421	0.105	0.105	0.053	0.158	1	0.059	0.059	0.706	0.176	0.714	0.286	0.375	0.625
FBgn0033812	D_mauritiana	0.445	0.449	0.449	0.583	1323	NAN	44.9	nan	nan	nan	0.25	0.75	0.05	0.2	0.125	0.2	0.25	0.175	0.3	0.7	1	0.731	0.269	0.118	0.441	0.147	0.294	0.875	0.125	0.318	0.091	0.318	0.273	0.464	0.536	0.091	0.5	0.25	0.159	0.233	0.05	0.4	0.317	0.556	0.056	0.389	0	0.162	0.108	0.054	0.514	0.162	1	0	0.105	0.474	0.158	0.053	0.105	0.105	1	0.056	0.111	0.667	0.167	0.643	0.357	0.438	0.562
FBgn0033812	D_rhopaloa	0.419	0.448	0.446	0.585	1284	NAN	46.3	nan	nan	nan	0.4	0.6	0.083	0.25	0.111	0.139	0.333	0.083	0.312	0.688	1	0.72	0.28	0.257	0.343	0.143	0.257	0.75	0.25	0.273	0.273	0.364	0.091	0.393	0.607	0.159	0.455	0.227	0.159	0.132	0.057	0.396	0.415	0.5	0.056	0.444	0	0.114	0.143	0.143	0.514	0.086	1	0	0.056	0.389	0.167	0.167	0.111	0.111	1	0.158	0.158	0.632	0.053	0.714	0.286	0.267	0.733
FBgn0033812	D_santomea	0.449	0.454	0.453	0.586	1311	NAN	46.6	nan	nan	nan	0.222	0.778	0.053	0.158	0.184	0.158	0.289	0.158	0.267	0.733	1	0.708	0.292	0.143	0.4	0.229	0.229	0.889	0.111	0.364	0.136	0.318	0.182	0.379	0.621	0.13	0.522	0.217	0.13	0.121	0.103	0.414	0.362	0.526	0.105	0.368	0.029	0.171	0.143	0.114	0.457	0.086	1	0	0.056	0.444	0.222	0.111	0.056	0.111	1	0.111	0.111	0.611	0.167	0.714	0.286	0.467	0.533
FBgn0033812	D_sechellia	0.461	0.446	0.447	0.58	1323	NAN	45.1	nan	nan	nan	0.25	0.75	0.049	0.171	0.146	0.195	0.244	0.195	0.3	0.7	1	0.731	0.269	0.147	0.412	0.147	0.294	0.875	0.125	0.273	0.091	0.318	0.318	0.429	0.571	0.093	0.465	0.256	0.186	0.217	0.05	0.4	0.333	0.588	0.059	0.353	0	0.184	0.105	0.079	0.474	0.158	1	0	0.105	0.474	0.158	0.053	0.053	0.158	1	0	0.1	0.7	0.2	0.643	0.357	0.438	0.562
FBgn0033812	D_simulans	0.45	0.445	0.446	0.583	1323	NAN	45.3	nan	nan	nan	0.25	0.75	0.049	0.195	0.122	0.195	0.268	0.171	0.333	0.667	1	0.731	0.269	0.147	0.471	0.118	0.265	0.875	0.125	0.364	0.091	0.318	0.227	0.429	0.571	0.111	0.422	0.267	0.2	0.22	0.068	0.373	0.339	0.588	0.059	0.353	0	0.162	0.108	0.054	0.514	0.162	1	0	0.105	0.474	0.158	0.053	0.053	0.158	1	0	0.111	0.611	0.278	0.643	0.357	0.438	0.562
FBgn0033812	D_subpulchrella	0.459	0.476	0.475	0.607	1284	NAN	43.9	nan	nan	nan	0.3	0.7	0.086	0.2	0.143	0.114	0.371	0.086	0.133	0.867	1	0.783	0.217	0.143	0.429	0.114	0.314	0.625	0.375	0.4	0.2	0.25	0.15	0.321	0.679	0.114	0.636	0.205	0.045	0.164	0.055	0.418	0.364	0.611	0.056	0.333	0.026	0.105	0.184	0.026	0.579	0.079	0.667	0.333	0.263	0.316	0.158	0.105	0.053	0.105	1	0	0.222	0.667	0.111	0.643	0.357	0.077	0.923
FBgn0033812	D_suzukii	0.436	0.472	0.47	0.607	1284	NAN	44.5	nan	nan	nan	0.273	0.727	0.057	0.2	0.143	0.143	0.343	0.114	0.133	0.867	1	0.783	0.217	0.167	0.389	0.111	0.333	0.75	0.25	0.333	0.19	0.333	0.143	0.276	0.724	0.111	0.578	0.222	0.089	0.167	0.074	0.444	0.315	0.667	0	0.333	0	0.135	0.162	0.081	0.595	0.027	0.667	0.333	0.105	0.316	0.211	0.105	0.105	0.158	1	0	0.25	0.625	0.125	0.571	0.429	0.077	0.923
FBgn0033812	D_takahashii	0.454	0.465	0.464	0.622	1284	NAN	40	nan	nan	nan	0.4	0.6	0.054	0.216	0.108	0.189	0.324	0.108	0.125	0.875	1	0.682	0.318	0.086	0.429	0.086	0.4	0.778	0.222	0.35	0.2	0.4	0.05	0.241	0.759	0.13	0.63	0.217	0.022	0.2	0	0.291	0.509	0.556	0	0.444	0	0.083	0.25	0.056	0.556	0.056	1	0	0.111	0.389	0.222	0.111	0.111	0.056	1	0	0.188	0.688	0.125	0.8	0.2	0.143	0.857
FBgn0033812	D_yakuba	0.454	0.455	0.455	0.583	1311	NAN	46.1	nan	nan	nan	0.222	0.778	0.051	0.154	0.179	0.154	0.308	0.154	0.276	0.724	1	0.708	0.292	0.147	0.382	0.235	0.235	0.889	0.111	0.286	0.19	0.333	0.19	0.448	0.552	0.106	0.532	0.234	0.128	0.155	0.103	0.397	0.345	0.45	0.15	0.4	0.028	0.111	0.139	0.083	0.528	0.111	1	0	0.056	0.444	0.222	0.111	0.056	0.111	1	0.111	0.056	0.611	0.222	0.714	0.286	0.467	0.533
FBgn0033813	D_melanogaster	0.508	0.49	0.49	0.517	939	0.591	54.4	31.6	0.5	0.5	0.632	0.368	0.125	0.188	0	0.5	0.062	0.125	0.286	0.714	1	0.5	0.5	0.091	0.273	0.182	0.455	0.529	0.471	0.444	0.111	0.222	0.222	0.5	0.5	0.048	0.476	0.333	0.143	0.222	0.111	0.111	0.556	0.385	0.308	0.308	0	0.103	0.103	0.138	0.414	0.241	0.308	0.692	0.208	0.292	0.25	0.167	0	0.083	1	0.19	0.19	0.286	0.333	0.688	0.312	0.444	0.556
FBgn0033813	D_elegans	nan	0.525	0.523	0.541	939	0.658	49.8	31.7	0.267	0.733	0.562	0.438	0.053	0.158	0.053	0.421	0.158	0.158	0.278	0.722	1	0.5	0.5	0.077	0.231	0.077	0.615	0.538	0.462	0.667	0.067	0.067	0.2	0.429	0.571	0.13	0.522	0.174	0.174	0	0.286	0.429	0.286	0.333	0.417	0.25	0	0.207	0.207	0.069	0.448	0.069	0.333	0.667	0.192	0.385	0.115	0.192	0.038	0.077	1	0	0.273	0.591	0.136	0.467	0.533	0.273	0.727
FBgn0033813	D_erecta	0.492	0.508	0.507	0.531	936	0.629	55.8	31.6	0.455	0.545	0.353	0.647	0.071	0.214	0.071	0.357	0.143	0.143	0.316	0.684	1	0.5	0.5	0	0.3	0.1	0.6	0.462	0.538	0.421	0.053	0.263	0.263	0.364	0.636	0.148	0.444	0.185	0.222	0.143	0.143	0.143	0.571	0.214	0.357	0.429	0.088	0.176	0.176	0.088	0.353	0.118	0.375	0.625	0.111	0.37	0.222	0.111	0	0.185	1	0.1	0.3	0.4	0.2	0.647	0.353	0.3	0.7
FBgn0033813	D_mauritiana	0.508	0.501	0.501	0.536	939	0.61	54.1	31.6	0.462	0.538	0.5	0.5	0.154	0.231	0.077	0.385	0	0.154	0.2	0.8	1	0.562	0.438	0.083	0.417	0.167	0.333	0.615	0.385	0.5	0	0.278	0.222	0.429	0.571	0.08	0.48	0.24	0.2	0.556	0.111	0	0.333	0.286	0.429	0.286	0.033	0.067	0.167	0.1	0.4	0.233	0.273	0.727	0.185	0.222	0.296	0.148	0.037	0.111	1	0.15	0.1	0.4	0.35	0.706	0.294	0.375	0.625
FBgn0033813	D_rhopaloa	nan	0.505	0.504	0.516	936	0.597	52.2	31.6	0.25	0.75	0.688	0.312	0.056	0.278	0.056	0.278	0.222	0.111	0.25	0.75	1	0.5	0.5	0.091	0.273	0.091	0.545	0.5	0.5	0.556	0.111	0	0.333	0.462	0.538	0.105	0.526	0.211	0.158	0	0.125	0.375	0.5	0.5	0.3	0.2	0	0.097	0.194	0.161	0.387	0.161	0.545	0.455	0.261	0.391	0.13	0.13	0.043	0.043	1	0.167	0.083	0.5	0.25	0.444	0.556	0.364	0.636
FBgn0033813	D_santomea	0.517	0.512	0.512	0.522	936	0.613	57.3	31.6	0.455	0.545	0.529	0.471	0.176	0.118	0.059	0.294	0.235	0.118	0.278	0.722	1	0.5	0.5	0.167	0.25	0.083	0.5	0.6	0.4	0.375	0.062	0.188	0.375	0.3	0.7	0.192	0.385	0.192	0.231	0.143	0.143	0.143	0.571	0.231	0.308	0.462	0.054	0.243	0.216	0.135	0.27	0.081	0.3	0.7	0.12	0.44	0.16	0.08	0.04	0.16	1	0.167	0.167	0.444	0.222	0.6	0.4	0.333	0.667
FBgn0033813	D_sechellia	0.508	0.501	0.501	0.536	939	0.612	55.1	31.6	0.462	0.538	0.5	0.5	0.154	0.231	0.077	0.385	0	0.154	0.2	0.8	1	0.562	0.438	0.091	0.455	0.182	0.273	0.615	0.385	0.556	0	0.222	0.222	0.5	0.5	0.077	0.462	0.269	0.192	0.444	0.111	0.111	0.333	0.286	0.429	0.286	0.034	0.069	0.172	0.103	0.448	0.172	0.273	0.727	0.185	0.222	0.259	0.185	0.037	0.111	1	0.15	0.15	0.4	0.3	0.706	0.294	0.375	0.625
FBgn0033813	D_simulans	0.492	0.501	0.501	0.535	939	0.603	55.7	31.6	0.462	0.538	0.5	0.5	0.154	0.231	0.077	0.385	0	0.154	0.267	0.733	1	0.562	0.438	0.083	0.333	0.25	0.333	0.615	0.385	0.5	0	0.278	0.222	0.429	0.571	0.077	0.5	0.231	0.192	0.444	0.111	0.111	0.333	0.286	0.429	0.286	0.033	0.067	0.167	0.1	0.433	0.2	0.364	0.636	0.185	0.222	0.296	0.148	0	0.148	1	0.158	0.105	0.421	0.316	0.706	0.294	0.375	0.625
FBgn0033813	D_subpulchrella	0.519	0.537	0.537	0.55	936	0.68	48.4	31.7	0.25	0.75	0.556	0.444	0.111	0.167	0	0.389	0.278	0.056	0.318	0.682	1	0.6	0.4	0	0.3	0.1	0.6	0.667	0.333	0.533	0.067	0.133	0.267	0.214	0.786	0.174	0.478	0.13	0.217	0.125	0.5	0.125	0.25	0.385	0.308	0.308	0.032	0.097	0.097	0.097	0.581	0.097	0.222	0.778	0.2	0.32	0.28	0.04	0.04	0.12	1	0.13	0.13	0.609	0.13	0.625	0.375	0.3	0.7
FBgn0033813	D_suzukii	0.423	0.531	0.529	0.546	936	0.677	49	31.7	0.25	0.75	0.556	0.444	0.125	0.188	0.062	0.312	0.25	0.062	0.333	0.667	1	0.625	0.375	0	0.273	0.091	0.636	0.667	0.333	0.615	0	0.154	0.231	0.267	0.733	0.136	0.545	0.182	0.136	0.125	0.375	0.25	0.25	0.4	0.2	0.4	0.033	0.1	0.1	0.1	0.567	0.1	0.333	0.667	0.154	0.346	0.269	0.038	0.038	0.154	1	0.091	0.136	0.636	0.136	0.579	0.421	0.333	0.667
FBgn0033813	D_takahashii	0.404	0.536	0.534	0.555	939	0.712	43.8	31.7	0.231	0.769	0.625	0.375	0.062	0.125	0	0.562	0.188	0.062	0.263	0.737	1	0.556	0.444	0	0.333	0	0.667	0.462	0.538	0.692	0	0.077	0.231	0.357	0.643	0.115	0.654	0.154	0.077	0.111	0.222	0.111	0.556	0.571	0.286	0.143	0	0.182	0.242	0.061	0.515	0	0.25	0.75	0.25	0.375	0.167	0.042	0.083	0.083	1	0.143	0.333	0.381	0.143	0.579	0.421	0.2	0.8
FBgn0033813	D_yakuba	0.5	0.511	0.511	0.52	936	0.612	56.9	31.6	0.455	0.545	0.6	0.4	0.176	0.118	0.059	0.294	0.235	0.118	0.333	0.667	1	0.529	0.471	0.083	0.25	0.083	0.583	0.6	0.4	0.375	0.062	0.188	0.375	0.3	0.7	0.208	0.458	0.167	0.167	0.125	0.25	0.125	0.5	0.25	0.25	0.5	0.081	0.216	0.216	0.162	0.243	0.081	0.333	0.667	0.12	0.44	0.16	0.08	0.04	0.16	1	0.167	0.167	0.444	0.222	0.611	0.389	0.333	0.667
FBgn0033814	D_melanogaster	0.374	0.451	0.433	0.573	1914	0.741	44	31.7	0.091	0.909	0.654	0.346	0.024	0.22	0.073	0.293	0.244	0.146	0.143	0.857	1	0.686	0.314	0.057	0.314	0.257	0.371	0.771	0.229	0.393	0.071	0.429	0.107	0.143	0.857	0.212	0.365	0.288	0.135	0.314	0.086	0.114	0.486	0.636	0.136	0.227	0.031	0.125	0.203	0.031	0.531	0.078	0.182	0.818	0.161	0.484	0.194	0.032	0.097	0.032	1	0.059	0.235	0.588	0.118	0.696	0.304	0.167	0.833
FBgn0033814	D_elegans	0.407	0.479	0.464	0.583	1911	0.773	42.2	31.8	0.167	0.833	0.346	0.654	0.024	0.167	0.048	0.333	0.333	0.095	0.1	0.9	1	0.765	0.235	0.118	0.265	0.176	0.441	0.833	0.167	0.429	0.107	0.393	0.071	0.267	0.733	0.1	0.48	0.24	0.18	0.176	0.059	0.235	0.529	0.6	0.05	0.35	0	0.097	0.177	0.032	0.645	0.048	0.211	0.789	0.207	0.379	0.207	0.103	0.103	0	1	0.055	0.273	0.636	0.036	0.673	0.327	0.261	0.739
FBgn0033814	D_erecta	0.404	0.466	0.455	0.571	1908	0.747	45	31.7	0.182	0.818	0.583	0.417	0.044	0.2	0	0.311	0.311	0.133	0.071	0.929	1	0.639	0.361	0.152	0.303	0.273	0.273	0.886	0.114	0.323	0.161	0.387	0.129	0.241	0.759	0.176	0.412	0.255	0.157	0.25	0.031	0.125	0.594	0.55	0.15	0.3	0.032	0.143	0.206	0.063	0.508	0.048	0.19	0.81	0.172	0.379	0.241	0.103	0.069	0.034	1	0.057	0.226	0.585	0.132	0.787	0.213	0.083	0.917
FBgn0033814	D_mauritiana	0.402	0.463	0.45	0.575	1911	0.746	44.4	31.7	0.091	0.909	0.536	0.464	0.068	0.227	0.045	0.25	0.273	0.136	0.071	0.929	1	0.636	0.364	0.088	0.324	0.294	0.294	0.794	0.206	0.345	0.034	0.414	0.207	0.172	0.828	0.231	0.385	0.288	0.096	0.286	0.086	0.143	0.486	0.545	0.182	0.273	0.032	0.129	0.194	0.048	0.532	0.065	0.136	0.864	0.172	0.483	0.172	0.069	0.069	0.034	1	0.057	0.264	0.604	0.075	0.773	0.227	0.167	0.833
FBgn0033814	D_rhopaloa	0.388	0.461	0.446	0.569	1911	0.735	46.6	31.7	0.182	0.818	0.44	0.56	0.023	0.163	0.07	0.349	0.349	0.047	0.167	0.833	1	0.667	0.333	0.057	0.314	0.2	0.429	0.865	0.135	0.385	0.192	0.269	0.154	0.286	0.714	0.118	0.49	0.294	0.098	0.2	0.057	0.286	0.457	0.478	0.13	0.391	0	0.138	0.215	0.077	0.431	0.138	0.278	0.722	0.276	0.345	0.172	0.069	0.034	0.103	1	0.038	0.264	0.604	0.094	0.729	0.271	0.2	0.8
FBgn0033814	D_santomea	0.409	0.475	0.461	0.578	1911	0.752	43	31.8	0.182	0.818	0.583	0.417	0.043	0.152	0.065	0.348	0.283	0.109	0.103	0.897	1	0.714	0.286	0.091	0.273	0.303	0.333	0.848	0.152	0.3	0.067	0.533	0.1	0.233	0.767	0.173	0.423	0.288	0.115	0.25	0	0.139	0.611	0.571	0.143	0.286	0.016	0.129	0.194	0.065	0.548	0.048	0.048	0.952	0.2	0.4	0.167	0.133	0.067	0.033	1	0.094	0.208	0.604	0.094	0.761	0.239	0.182	0.818
FBgn0033814	D_sechellia	0.398	0.464	0.45	0.571	1911	0.739	44.6	31.7	0.091	0.909	0.552	0.448	0.047	0.209	0.07	0.256	0.279	0.14	0.074	0.926	1	0.667	0.333	0.088	0.324	0.265	0.324	0.765	0.235	0.31	0.034	0.483	0.172	0.207	0.793	0.269	0.365	0.269	0.096	0.294	0.088	0.147	0.471	0.571	0.143	0.286	0.032	0.143	0.206	0.032	0.524	0.063	0.19	0.81	0.138	0.483	0.207	0.069	0.069	0.034	1	0.057	0.264	0.604	0.075	0.689	0.311	0.16	0.84
FBgn0033814	D_simulans	0.407	0.465	0.453	0.573	1911	0.747	44.5	31.7	0.091	0.909	0.536	0.464	0.045	0.227	0.068	0.25	0.273	0.136	0.071	0.929	1	0.697	0.303	0.088	0.324	0.265	0.324	0.765	0.235	0.345	0.069	0.448	0.138	0.172	0.828	0.235	0.392	0.275	0.098	0.286	0.086	0.143	0.486	0.5	0.227	0.273	0.048	0.111	0.19	0.032	0.556	0.063	0.182	0.818	0.103	0.517	0.138	0.069	0.103	0.069	1	0.077	0.269	0.577	0.077	0.773	0.227	0.167	0.833
FBgn0033814	D_subpulchrella	0.392	0.511	0.487	0.593	1911	0.79	41.2	31.8	0.091	0.909	0.37	0.63	0.054	0.135	0.027	0.324	0.378	0.081	0.161	0.839	1	0.733	0.267	0.139	0.333	0.111	0.417	0.806	0.194	0.548	0.097	0.258	0.097	0.226	0.774	0.154	0.442	0.308	0.096	0.114	0.114	0.114	0.657	0.556	0.167	0.278	0	0.138	0.185	0.062	0.615	0	0.333	0.667	0.152	0.485	0.121	0.061	0.152	0.03	1	0.096	0.173	0.635	0.096	0.812	0.188	0.182	0.818
FBgn0033814	D_suzukii	0.396	0.505	0.483	0.586	1911	0.775	42.7	31.8	0.091	0.909	0.407	0.593	0.027	0.135	0.027	0.324	0.432	0.054	0.156	0.844	1	0.71	0.29	0.139	0.306	0.139	0.417	0.735	0.265	0.5	0.125	0.281	0.094	0.276	0.724	0.216	0.412	0.294	0.078	0.114	0.143	0.114	0.629	0.556	0.167	0.278	0	0.185	0.185	0.077	0.523	0.031	0.263	0.737	0.156	0.469	0.125	0.062	0.094	0.094	1	0.058	0.212	0.635	0.096	0.809	0.191	0.167	0.833
FBgn0033814	D_takahashii	0.415	0.5	0.483	0.61	1902	0.831	36.7	31.8	0	1	0.4	0.6	0	0.179	0	0.333	0.41	0.077	0.182	0.818	1	0.75	0.25	0.061	0.485	0.03	0.424	0.833	0.167	0.531	0.094	0.344	0.031	0.172	0.828	0.109	0.509	0.309	0.073	0.121	0.091	0.03	0.758	0.579	0.053	0.368	0	0.046	0.169	0.031	0.723	0.031	0.263	0.737	0.226	0.484	0.161	0.032	0.097	0	1	0.039	0.275	0.608	0.078	0.854	0.146	0.24	0.76
FBgn0033814	D_yakuba	0.414	0.478	0.464	0.574	1911	0.744	43.7	31.7	0.182	0.818	0.583	0.417	0.023	0.186	0.023	0.372	0.279	0.116	0.103	0.897	1	0.694	0.306	0.091	0.242	0.333	0.333	0.824	0.176	0.267	0.1	0.533	0.1	0.226	0.774	0.154	0.442	0.308	0.096	0.278	0	0.139	0.583	0.571	0.143	0.286	0.016	0.129	0.177	0.081	0.516	0.081	0.095	0.905	0.207	0.379	0.207	0.138	0.069	0	1	0.093	0.222	0.574	0.111	0.717	0.283	0.136	0.864
FBgn0033815	D_melanogaster	0.404	0.434	0.434	0.532	855	0.686	49.8	31.7	0.273	0.727	0.636	0.364	0.174	0.217	0.043	0.261	0.261	0.043	0	1	1	1	0	0.154	0.231	0.385	0.231	0.875	0.125	0.308	0.385	0.154	0.154	0.278	0.722	0.133	0.533	0.2	0.133	0.273	0.182	0.273	0.273	0.55	0.25	0.2	0.051	0.205	0.154	0.077	0.487	0.026	0.417	0.583	0.118	0.412	0.235	0.059	0.059	0.118	1	0	0.158	0.579	0.263	0.6	0.4	0.167	0.833
FBgn0033815	D_elegans	0.404	0.47	0.468	0.568	855	0.756	46.5	31.8	0	1	0.583	0.417	0	0.316	0.158	0.158	0.263	0.105	0.5	0.5	1	0.714	0.286	0.118	0.412	0.235	0.235	0.857	0.143	0.357	0.286	0.286	0.071	0.188	0.812	0.077	0.692	0.154	0.077	0.154	0.308	0.154	0.385	0.529	0.294	0.176	0.026	0.158	0.184	0.079	0.553	0	0.182	0.818	0.294	0.176	0.353	0.059	0.118	0	1	0.042	0.333	0.542	0.083	0.889	0.111	0.25	0.75
FBgn0033815	D_erecta	0.365	0.447	0.445	0.544	855	0.71	48.9	31.7	0.091	0.909	0.636	0.364	0.091	0.273	0.045	0.273	0.227	0.091	0.333	0.667	1	1	0	0.231	0.308	0.231	0.231	0.75	0.25	0.385	0.231	0.231	0.154	0.316	0.684	0.071	0.714	0.071	0.143	0.25	0.083	0.167	0.5	0.556	0.222	0.222	0.028	0.167	0.139	0.111	0.528	0.028	0.385	0.615	0.118	0.294	0.176	0.176	0.176	0.059	1	0	0.208	0.583	0.208	0.7	0.3	0.167	0.833
FBgn0033815	D_mauritiana	0.385	0.444	0.443	0.533	855	0.687	49.5	31.7	0.182	0.818	0.636	0.364	0.091	0.227	0.091	0.273	0.273	0.045	0	1	1	1	0	0.231	0.154	0.385	0.231	0.889	0.111	0.308	0.308	0.231	0.154	0.389	0.611	0.067	0.467	0.2	0.267	0.273	0.182	0.182	0.364	0.6	0.2	0.2	0.053	0.158	0.132	0.105	0.474	0.079	0.333	0.667	0	0.353	0.294	0.118	0.059	0.176	1	0	0.15	0.65	0.2	0.636	0.364	0.167	0.833
FBgn0033815	D_rhopaloa	0.308	0.46	0.457	0.54	855	0.708	54.4	31.7	0.182	0.818	0.667	0.333	0	0.3	0.1	0.25	0.25	0.1	0.5	0.5	1	1	0	0.133	0.333	0.267	0.267	0.778	0.222	0.4	0.067	0.267	0.267	0.333	0.667	0.077	0.462	0.308	0.154	0.25	0.25	0.167	0.333	0.529	0.353	0.118	0.114	0.171	0.143	0.086	0.4	0.086	0.231	0.769	0.118	0.176	0.294	0.118	0.235	0.059	1	0.115	0.269	0.577	0.038	0.875	0.125	0.25	0.75
FBgn0033815	D_santomea	0.346	0.447	0.446	0.545	855	0.72	52.3	31.7	0.167	0.833	0.667	0.333	0.045	0.273	0.045	0.318	0.227	0.091	0.5	0.5	1	1	0	0.154	0.308	0.308	0.231	0.889	0.111	0.385	0.308	0.154	0.154	0.238	0.762	0.133	0.533	0.2	0.133	0.25	0.25	0.083	0.417	0.5	0.278	0.222	0.028	0.167	0.167	0.083	0.5	0.056	0.308	0.692	0.118	0.294	0.294	0.059	0.176	0.059	1	0.045	0.318	0.5	0.136	0.556	0.444	0.167	0.833
FBgn0033815	D_sechellia	0.404	0.453	0.452	0.538	855	0.698	50.9	31.7	0.333	0.667	0.636	0.364	0.13	0.261	0.043	0.261	0.261	0.043	0.25	0.75	1	1	0	0.167	0.25	0.333	0.25	0.889	0.111	0.231	0.308	0.231	0.231	0.294	0.706	0.062	0.438	0.25	0.25	0.167	0.333	0.167	0.333	0.632	0.211	0.158	0.053	0.184	0.132	0.105	0.474	0.053	0.333	0.667	0.067	0.467	0.2	0.067	0.067	0.133	1	0	0.143	0.619	0.238	0.6	0.4	0.167	0.833
FBgn0033815	D_simulans	0.404	0.447	0.446	0.543	855	0.706	47.9	31.7	0.182	0.818	0.636	0.364	0.091	0.227	0.091	0.273	0.273	0.045	0	1	1	1	0	0.077	0.231	0.462	0.231	0.889	0.111	0.308	0.308	0.231	0.154	0.353	0.647	0.062	0.5	0.25	0.188	0.182	0.182	0.182	0.455	0.579	0.211	0.211	0.051	0.179	0.103	0.128	0.487	0.051	0.333	0.667	0.059	0.412	0.294	0.059	0.059	0.118	1	0	0.19	0.619	0.19	0.6	0.4	0.167	0.833
FBgn0033815	D_subpulchrella	0.412	0.478	0.477	0.566	855	0.772	44.2	31.8	0.182	0.818	0.75	0.25	0.15	0.25	0	0.25	0.35	0	0	1	1	0.833	0.167	0.267	0.2	0.133	0.4	0.889	0.111	0.533	0.133	0.267	0.067	0.278	0.722	0.167	0.583	0.25	0	0.077	0.231	0.231	0.462	0.611	0.167	0.222	0	0.143	0.229	0.057	0.543	0.029	0.182	0.818	0.176	0.353	0.235	0.059	0.118	0.059	1	0	0.28	0.56	0.16	0.778	0.222	0.071	0.929
FBgn0033815	D_suzukii	0.392	0.487	0.486	0.561	855	0.749	46.1	31.7	0.182	0.818	0.75	0.25	0.1	0.3	0	0.25	0.35	0	0	1	1	0.833	0.167	0.333	0.2	0.133	0.333	0.889	0.111	0.533	0.2	0.2	0.067	0.278	0.722	0.167	0.583	0.25	0	0.077	0.308	0.231	0.385	0.471	0.176	0.353	0	0.143	0.229	0.086	0.514	0.029	0.167	0.833	0.176	0.294	0.294	0.059	0.118	0.059	1	0.038	0.269	0.538	0.154	0.778	0.222	0.154	0.846
FBgn0033815	D_takahashii	0.404	0.485	0.484	0.581	855	0.798	41.1	31.8	0.083	0.917	0.545	0.455	0.105	0.263	0	0.316	0.316	0	0	1	1	0.833	0.167	0.143	0.286	0.214	0.357	0.75	0.25	0.6	0	0.333	0.067	0.294	0.706	0.091	0.727	0.182	0	0.143	0.214	0.214	0.429	0.722	0.222	0.056	0	0.075	0.225	0.025	0.6	0.075	0.083	0.917	0.222	0.278	0.278	0.056	0.167	0	1	0.042	0.208	0.625	0.125	0.6	0.4	0.091	0.909
FBgn0033815	D_yakuba	0.365	0.446	0.445	0.546	855	0.719	50.8	31.7	0.182	0.818	0.583	0.417	0.091	0.227	0.045	0.318	0.227	0.091	0.5	0.5	1	1	0	0.154	0.308	0.308	0.231	1	0	0.308	0.385	0.154	0.154	0.2	0.8	0.133	0.533	0.133	0.2	0.167	0.25	0.083	0.5	0.556	0.278	0.167	0.056	0.139	0.139	0.139	0.5	0.028	0.308	0.692	0.118	0.294	0.294	0.059	0.176	0.059	1	0	0.261	0.565	0.174	0.667	0.333	0.25	0.75
FBgn0033816	D_melanogaster	0.333	0.406	0.405	0.52	1959	0.625	51.4	31.6	0.125	0.875	0.576	0.424	0.065	0.152	0.152	0.239	0.261	0.13	0.364	0.636	1	0.552	0.448	0.031	0.25	0.188	0.531	0.75	0.25	0.444	0.222	0.185	0.148	0.36	0.64	0.226	0.34	0.245	0.189	0.231	0	0.385	0.385	0.444	0.167	0.389	0.026	0.128	0.179	0.141	0.449	0.077	0.353	0.647	0.121	0.333	0.061	0.182	0.121	0.182	1	0.114	0.114	0.514	0.257	0.607	0.393	0.259	0.741
FBgn0033816	D_elegans	0.538	0.443	0.444	0.535	1956	0.66	48.2	31.7	0	1	0.6	0.4	0.043	0.196	0.109	0.217	0.261	0.174	0.303	0.697	1	0.615	0.385	0	0.31	0.207	0.483	0.711	0.289	0.37	0.148	0.37	0.111	0.318	0.682	0.213	0.511	0.149	0.128	0.194	0	0.323	0.484	0.526	0.132	0.342	0	0.152	0.114	0.165	0.443	0.127	0.263	0.737	0.162	0.378	0.108	0.108	0.162	0.081	1	0.111	0.222	0.583	0.083	0.596	0.404	0.333	0.667
FBgn0033816	D_erecta	0.415	0.431	0.431	0.519	1959	0.615	50.7	31.6	0	1	0.559	0.441	0.068	0.205	0.045	0.25	0.25	0.182	0.394	0.606	1	0.571	0.429	0.032	0.29	0.194	0.484	0.763	0.237	0.393	0.25	0.179	0.179	0.476	0.524	0.222	0.333	0.296	0.148	0.214	0	0.357	0.429	0.474	0.132	0.395	0.074	0.136	0.16	0.136	0.42	0.074	0.444	0.556	0.222	0.306	0.083	0.139	0.111	0.139	1	0.091	0.091	0.606	0.212	0.481	0.519	0.222	0.778
FBgn0033816	D_mauritiana	0.426	0.411	0.411	0.525	1959	0.631	50.8	31.6	0.286	0.714	0.6	0.4	0.087	0.174	0.152	0.217	0.239	0.13	0.355	0.645	1	0.567	0.433	0	0.281	0.25	0.469	0.711	0.289	0.444	0.222	0.296	0.037	0.423	0.577	0.231	0.404	0.231	0.135	0.222	0	0.37	0.407	0.412	0.147	0.441	0.05	0.113	0.15	0.125	0.463	0.1	0.222	0.778	0.167	0.361	0.056	0.139	0.167	0.111	1	0.086	0.114	0.543	0.257	0.63	0.37	0.192	0.808
FBgn0033816	D_rhopaloa	0.481	0.435	0.435	0.525	1956	0.638	50	31.6	0.125	0.875	0.581	0.419	0.06	0.14	0.1	0.28	0.26	0.16	0.5	0.5	1	0.538	0.462	0	0.286	0.25	0.464	0.769	0.231	0.429	0.107	0.286	0.179	0.391	0.609	0.196	0.391	0.196	0.217	0.207	0.103	0.276	0.414	0.6	0.057	0.343	0.026	0.154	0.103	0.154	0.436	0.128	0.211	0.789	0.088	0.5	0.088	0.118	0.118	0.088	1	0.237	0.184	0.421	0.158	0.607	0.393	0.308	0.692
FBgn0033816	D_santomea	0.434	0.42	0.42	0.53	1959	0.645	49.1	31.6	0	1	0.588	0.412	0.068	0.205	0.091	0.25	0.25	0.136	0.344	0.656	1	0.655	0.345	0.065	0.323	0.161	0.452	0.737	0.263	0.464	0.214	0.25	0.071	0.348	0.652	0.204	0.333	0.296	0.167	0.172	0	0.379	0.448	0.474	0.105	0.421	0.038	0.114	0.139	0.165	0.481	0.063	0.278	0.722	0.194	0.361	0.083	0.111	0.139	0.111	1	0.152	0.121	0.515	0.212	0.566	0.434	0.222	0.778
FBgn0033816	D_sechellia	0.407	0.418	0.418	0.524	1959	0.626	51.1	31.6	0.375	0.625	0.629	0.371	0.067	0.178	0.156	0.222	0.267	0.111	0.375	0.625	1	0.533	0.467	0	0.312	0.219	0.469	0.737	0.263	0.407	0.259	0.259	0.074	0.385	0.615	0.25	0.385	0.212	0.154	0.222	0	0.37	0.407	0.412	0.147	0.441	0.037	0.113	0.138	0.138	0.463	0.113	0.222	0.778	0.167	0.361	0.056	0.139	0.167	0.111	1	0.114	0.114	0.543	0.229	0.642	0.358	0.192	0.808
FBgn0033816	D_simulans	0.389	0.415	0.414	0.525	1959	0.628	51.2	31.6	0.286	0.714	0.606	0.394	0.065	0.174	0.152	0.217	0.261	0.13	0.438	0.562	1	0.533	0.467	0.031	0.312	0.188	0.469	0.757	0.243	0.407	0.259	0.296	0.037	0.37	0.63	0.226	0.396	0.226	0.151	0.222	0.037	0.333	0.407	0.412	0.147	0.441	0.037	0.113	0.138	0.125	0.463	0.125	0.222	0.778	0.167	0.361	0.056	0.139	0.139	0.139	1	0.114	0.114	0.543	0.229	0.618	0.382	0.2	0.8
FBgn0033816	D_subpulchrella	0.519	0.456	0.457	0.546	1959	0.694	48.1	31.7	0.375	0.625	0.438	0.562	0.023	0.163	0.047	0.395	0.209	0.163	0.368	0.632	1	0.607	0.393	0.1	0.233	0.233	0.433	0.757	0.243	0.467	0.2	0.2	0.133	0.381	0.619	0.163	0.449	0.286	0.102	0.172	0	0.31	0.517	0.732	0.073	0.195	0.013	0.13	0.234	0.117	0.429	0.078	0.263	0.737	0.135	0.432	0.108	0.081	0.135	0.108	1	0.121	0.152	0.515	0.212	0.661	0.339	0.16	0.84
FBgn0033816	D_suzukii	0.529	0.464	0.465	0.548	1959	0.697	47.9	31.7	0.375	0.625	0.438	0.562	0.023	0.14	0.047	0.419	0.209	0.163	0.324	0.676	1	0.538	0.462	0.133	0.233	0.233	0.4	0.805	0.195	0.467	0.2	0.233	0.1	0.333	0.667	0.16	0.44	0.28	0.12	0.172	0	0.345	0.483	0.667	0.103	0.231	0.013	0.115	0.256	0.115	0.449	0.051	0.263	0.737	0.111	0.472	0.111	0.083	0.111	0.111	1	0.121	0.212	0.455	0.212	0.661	0.339	0.16	0.84
FBgn0033816	D_takahashii	0.442	0.447	0.447	0.561	1959	0.735	43.7	31.7	0.25	0.75	0.6	0.4	0.023	0.279	0.047	0.256	0.279	0.116	0.289	0.711	1	0.64	0.36	0.074	0.296	0.222	0.407	0.811	0.189	0.469	0.156	0.312	0.062	0.273	0.727	0.096	0.538	0.269	0.096	0.107	0	0.357	0.536	0.634	0.122	0.244	0	0.152	0.165	0.127	0.481	0.076	0.316	0.684	0.081	0.514	0.189	0.054	0.108	0.054	1	0.03	0.182	0.697	0.091	0.75	0.25	0.2	0.8
FBgn0033816	D_yakuba	0.434	0.42	0.42	0.528	1959	0.64	49.4	31.6	0	1	0.588	0.412	0.067	0.2	0.089	0.244	0.267	0.133	0.375	0.625	1	0.655	0.345	0.031	0.344	0.188	0.438	0.757	0.243	0.444	0.222	0.259	0.074	0.348	0.652	0.189	0.321	0.321	0.17	0.172	0	0.379	0.448	0.447	0.105	0.447	0.038	0.139	0.127	0.177	0.443	0.076	0.278	0.722	0.243	0.324	0.081	0.081	0.135	0.135	1	0.091	0.121	0.545	0.242	0.566	0.434	0.222	0.778
FBgn0033817	D_melanogaster	0.3	0.439	0.429	0.535	699	0.67	52.9	31.7	0	1	0.692	0.308	0.053	0.158	0.105	0.105	0.211	0.368	0.25	0.75	1	0.286	0.714	0	0.364	0.273	0.364	0.778	0.222	0.545	0.091	0.273	0.091	0.375	0.625	0.143	0.357	0.429	0.071	0.375	0.125	0.125	0.375	0.375	0.25	0.375	0.094	0.188	0.281	0.031	0.344	0.062	0.429	0.571	0.077	0.462	0.154	0.231	0.077	0	1	0.062	0.438	0.375	0.125	0.824	0.176	0.4	0.6
FBgn0033817	D_elegans	0.339	0.464	0.457	0.545	699	0.674	51.6	31.7	0.5	0.5	0.588	0.412	0	0.053	0.053	0.368	0.263	0.263	0.167	0.833	1	0.6	0.4	0.1	0.3	0.3	0.3	0.667	0.333	0.455	0.091	0.273	0.182	0.438	0.562	0	0.5	0.429	0.071	0.111	0.333	0.333	0.222	0.444	0.111	0.444	0.065	0.129	0.129	0.097	0.516	0.065	0.286	0.714	0.2	0.533	0.133	0.133	0	0	1	0	0.429	0.5	0.071	0.538	0.462	0.333	0.667
FBgn0033817	D_erecta	0.376	0.456	0.451	0.551	699	0.706	50.7	31.7	0.333	0.667	0.692	0.308	0	0.105	0.105	0.211	0.316	0.263	0.25	0.75	1	0.333	0.667	0.083	0.25	0.25	0.417	0.778	0.222	0.545	0.091	0.273	0.091	0.375	0.625	0.071	0.357	0.429	0.143	0.111	0.111	0.333	0.444	0.375	0.25	0.375	0.062	0.219	0.219	0.031	0.406	0.062	0.5	0.5	0	0.538	0.231	0.154	0.077	0	1	0	0.571	0.429	0	0.824	0.176	0.2	0.8
FBgn0033817	D_mauritiana	0.309	0.445	0.435	0.541	699	0.683	54.3	31.7	0.333	0.667	0.615	0.385	0.053	0.105	0.053	0.211	0.263	0.316	0.273	0.727	1	0.333	0.667	0	0.182	0.364	0.455	0.778	0.222	0.455	0.091	0.273	0.182	0.375	0.625	0.077	0.385	0.462	0.077	0.111	0.222	0.222	0.444	0.375	0.375	0.25	0.094	0.188	0.281	0.031	0.344	0.062	0.5	0.5	0.077	0.538	0.154	0.154	0.077	0	1	0.062	0.5	0.312	0.125	0.833	0.167	0.4	0.6
FBgn0033817	D_rhopaloa	0.382	0.472	0.467	0.54	696	0.65	52.6	31.6	0.333	0.667	0.588	0.412	0.105	0.053	0	0.263	0.211	0.368	0.273	0.727	1	0.5	0.5	0.2	0.3	0.2	0.3	0.667	0.333	0.556	0.222	0.222	0	0.375	0.625	0.154	0.462	0.308	0.077	0.1	0.1	0.5	0.3	0.375	0.125	0.5	0.062	0.125	0.188	0.062	0.5	0.062	0.286	0.714	0.143	0.5	0.143	0.214	0	0	1	0.067	0.267	0.533	0.133	0.667	0.333	0.2	0.8
FBgn0033817	D_santomea	0.329	0.455	0.448	0.532	699	0.668	50.8	31.7	0.333	0.667	0.615	0.385	0	0.105	0.158	0.158	0.263	0.316	0.167	0.833	1	0.333	0.667	0	0.167	0.333	0.5	0.6	0.4	0.6	0.1	0.3	0	0.438	0.562	0.231	0.308	0.385	0.077	0.222	0.111	0.111	0.556	0.333	0.222	0.444	0.097	0.226	0.194	0.065	0.355	0.065	0.625	0.375	0	0.538	0.231	0.154	0.077	0	1	0	0.6	0.4	0	0.75	0.25	0.4	0.6
FBgn0033817	D_sechellia	0.306	0.443	0.434	0.535	699	0.67	52.4	31.7	0.333	0.667	0.615	0.385	0.111	0.056	0.056	0.167	0.222	0.389	0.167	0.833	1	0.333	0.667	0	0.2	0.2	0.6	0.778	0.222	0.5	0.1	0.3	0.1	0.375	0.625	0.188	0.375	0.375	0.062	0.375	0.125	0.125	0.375	0.3	0.4	0.3	0.094	0.188	0.25	0.062	0.344	0.062	0.5	0.5	0.077	0.538	0.154	0.154	0.077	0	1	0	0.533	0.333	0.133	0.824	0.176	0.4	0.6
FBgn0033817	D_simulans	0.33	0.443	0.435	0.539	699	0.683	53.4	31.7	0.333	0.667	0.615	0.385	0.056	0.111	0.056	0.167	0.222	0.389	0.167	0.833	1	0.429	0.571	0	0.273	0.273	0.455	0.778	0.222	0.455	0.091	0.273	0.182	0.412	0.588	0.133	0.333	0.467	0.067	0.375	0.125	0.125	0.375	0.375	0.375	0.25	0.097	0.194	0.29	0.032	0.355	0.032	0.5	0.5	0.077	0.538	0.154	0.154	0.077	0	1	0.062	0.562	0.312	0.062	0.812	0.188	0.4	0.6
FBgn0033817	D_subpulchrella	0.395	0.479	0.474	0.565	699	0.724	47.9	31.7	0	1	0.417	0.583	0.059	0.059	0	0.353	0.294	0.235	0.182	0.818	1	0.667	0.333	0.091	0.273	0.182	0.455	0.5	0.5	0.636	0.091	0.182	0.091	0.25	0.75	0	0.462	0.385	0.154	0	0.273	0.364	0.364	0.556	0.111	0.333	0.03	0.152	0.152	0.091	0.515	0.061	0.429	0.571	0.118	0.471	0.059	0.235	0.118	0	1	0.154	0.385	0.385	0.077	0.722	0.278	0.2	0.8
FBgn0033817	D_suzukii	0.369	0.481	0.475	0.567	699	0.729	47.4	31.7	0	1	0.429	0.571	0.059	0.118	0	0.294	0.294	0.235	0.182	0.818	1	0.833	0.167	0.091	0.273	0.182	0.455	0.571	0.429	0.636	0.091	0.182	0.091	0.267	0.733	0	0.538	0.308	0.154	0	0.3	0.3	0.4	0.667	0.111	0.222	0.03	0.152	0.152	0.121	0.485	0.061	0.429	0.571	0.118	0.471	0.059	0.235	0.118	0	1	0.154	0.385	0.385	0.077	0.667	0.333	0.167	0.833
FBgn0033817	D_takahashii	0.355	0.485	0.477	0.528	699	0.67	53.8	31.7	0.333	0.667	0.562	0.438	0.05	0.1	0.05	0.3	0.3	0.2	0.3	0.7	1	0.5	0.5	0	0.222	0.111	0.667	0.667	0.333	0.444	0.111	0.222	0.222	0.312	0.688	0.083	0.417	0.333	0.167	0.143	0.286	0.429	0.143	0.556	0.111	0.333	0.059	0.206	0.176	0.059	0.441	0.059	0.625	0.375	0.133	0.4	0.067	0.333	0.067	0	1	0.071	0.357	0.429	0.143	0.706	0.294	0.2	0.8
FBgn0033817	D_yakuba	0.323	0.452	0.445	0.534	699	0.67	50.2	31.7	0.333	0.667	0.75	0.25	0.053	0.105	0.105	0.158	0.263	0.316	0.167	0.833	1	0.429	0.571	0	0.167	0.333	0.5	0.667	0.333	0.6	0.1	0.3	0	0.5	0.5	0.154	0.385	0.385	0.077	0.222	0.111	0.111	0.556	0.333	0.222	0.444	0.094	0.219	0.188	0.062	0.375	0.062	0.625	0.375	0	0.538	0.231	0.154	0.077	0	1	0	0.6	0.4	0	0.765	0.235	0.4	0.6
FBgn0002789	D_melanogaster	0.352	0.411	0.395	0.579	570	0.8	29.7	31.8	0	1	0.636	0.364	0.143	0.286	0	0.429	0.143	0	0	1	1	0.818	0.182	0	0	0	1	0.95	0.05	1	0	0	0	0	1	0.05	0.75	0	0.2	0.312	0	0.062	0.625	0.538	0	0.462	0	0.071	0.214	0.071	0.643	0	1	0	0	0.5	0	0.5	0	0	1	0	0.25	0.5	0.25	0.923	0.077	0	1
FBgn0002789	D_elegans	0.344	0.433	0.407	0.591	570	0.843	28.5	31.8	0	1	0.455	0.545	0.167	0.333	0	0.5	0	0	0	1	1	0.917	0.083	0	0	0	1	1	0	1	0	0	0	0	1	0.053	0.789	0	0.158	0.235	0	0.059	0.706	0.6	0.067	0.333	0	0	0.308	0.077	0.615	0	0	1	0	0.5	0	0.5	0	0	1	0	0.273	0.545	0.182	0.923	0.077	0	1
FBgn0002789	D_erecta	0.371	0.432	0.416	0.596	570	0.849	28.7	31.8	0	1	0.545	0.455	0.167	0.333	0	0.5	0	0	0	1	1	0.818	0.182	0	0	0	1	0.952	0.048	1	0	0	0	0	1	0.048	0.857	0	0.095	0.118	0	0.059	0.824	0.538	0	0.462	0	0.143	0.214	0.071	0.571	0	0	1	0	0.5	0	0.5	0	0	1	0	0.25	0.583	0.167	1	0	0	1
FBgn0002789	D_mauritiana	0.352	0.418	0.4	0.588	570	0.816	28.9	31.8	0	1	0.583	0.417	0.167	0.333	0	0.5	0	0	0	1	1	0.818	0.182	0	0	0	1	0.95	0.05	1	0	0	0	0.111	0.889	0.05	0.75	0	0.2	0.294	0	0.059	0.647	0.667	0	0.333	0	0.071	0.214	0.071	0.643	0	0	1	0	0.5	0	0.5	0	0	1	0	0.231	0.538	0.231	1	0	0	1
FBgn0002789	D_rhopaloa	0.346	0.429	0.401	0.579	570	0.805	28.7	31.8	0	1	0.583	0.417	0.143	0.286	0	0.571	0	0	0	1	1	0.833	0.167	0	0	0	1	1	0	1	0	0	0	0	1	0.053	0.737	0	0.211	0.294	0	0.118	0.588	0.5	0	0.5	0	0.071	0.214	0.071	0.643	0	0	1	0	0.5	0	0.5	0	0	1	0	0.308	0.462	0.231	0.917	0.083	0	1
FBgn0002789	D_santomea	0.372	0.435	0.417	0.598	570	0.843	28.9	31.8	0	1	0.583	0.417	0.2	0.4	0	0.4	0	0	0	1	1	0.818	0.182	0	0	0	1	1	0	1	0	0	0	0	1	0.045	0.909	0	0.045	0.294	0	0.059	0.647	0.667	0	0.333	0	0.067	0.2	0.133	0.6	0	0	1	0	0.5	0	0.5	0	0	1	0	0.25	0.583	0.167	1	0	0	1
FBgn0002789	D_sechellia	0.36	0.415	0.4	0.588	570	0.811	30.4	31.8	0	1	0.583	0.417	0.167	0.333	0	0.5	0	0	0	1	1	0.818	0.182	0	0	0	1	0.947	0.053	0.857	0.143	0	0	0	1	0.05	0.7	0	0.25	0.294	0	0.059	0.647	0.667	0	0.333	0	0.071	0.214	0.071	0.643	0	0	1	0	0.429	0	0.429	0.143	0	1	0	0.231	0.538	0.231	1	0	0	1
FBgn0002789	D_simulans	0.36	0.42	0.403	0.586	570	0.816	28.3	31.8	0	1	0.583	0.417	0.167	0.333	0	0.5	0	0	0	1	1	0.727	0.273	0	0	0	1	0.95	0.05	1	0	0	0	0	1	0.05	0.75	0	0.2	0.294	0	0.059	0.647	0.692	0	0.308	0	0.077	0.154	0.077	0.692	0	0	1	0	0.5	0	0.5	0	0	1	0	0.231	0.538	0.231	1	0	0	1
FBgn0002789	D_subpulchrella	0.364	0.443	0.421	0.605	570	0.866	27.4	31.9	0	1	0.455	0.545	0.333	0.333	0	0.333	0	0	0	1	1	0.909	0.091	0	0	0	1	1	0	1	0	0	0	0	1	0.048	0.905	0	0.048	0.235	0	0.059	0.706	0.692	0	0.308	0	0	0.214	0.071	0.714	0	0	1	0	0.5	0	0.5	0	0	1	0	0.25	0.583	0.167	1	0	0	1
FBgn0002789	D_suzukii	0.366	0.454	0.429	0.602	570	0.86	26.9	31.9	0	1	0.455	0.545	0.143	0.286	0	0.571	0	0	0	1	1	0.818	0.182	0	0	0	1	1	0	1	0	0	0	0	1	0.05	0.9	0	0.05	0.235	0	0.059	0.706	0.692	0	0.308	0	0	0.214	0.071	0.714	0	0	1	0	0.5	0	0.5	0	0	1	0	0.25	0.583	0.167	0.923	0.077	0	1
FBgn0002789	D_takahashii	0.342	0.443	0.414	0.588	570	0.816	29.5	31.8	0	1	0.5	0.5	0.167	0.333	0	0.5	0	0	0	1	1	0.727	0.273	0	0	0	1	1	0	1	0	0	0	0	1	0.095	0.762	0	0.143	0.294	0	0.118	0.588	0.615	0	0.385	0	0.071	0.214	0.071	0.643	0	0	1	0	0.5	0	0.5	0	0	1	0	0.25	0.583	0.167	1	0	0.25	0.75
FBgn0002789	D_yakuba	0.37	0.432	0.414	0.601	564	0.847	28.3	31.8	0	1	0.583	0.417	0.2	0.4	0	0.4	0	0	0	1	1	0.818	0.182	0	0	0	1	1	0	1	0	0	0	0	1	0.045	0.909	0	0.045	0.294	0	0.059	0.647	0.727	0	0.273	0	0.071	0.214	0.071	0.643	0	1	0	0	0.5	0	0.5	0	0	1	0	0.25	0.583	0.167	1	0	0	1
FBgn0033818	D_melanogaster	0.35	0.413	0.404	0.46	2025	0.506	56.7	31.5	0.25	0.75	0.531	0.469	0.125	0.172	0.234	0.172	0.141	0.156	0.455	0.545	1	0.464	0.536	0.105	0.211	0.316	0.368	0.451	0.549	0.366	0.195	0.268	0.171	0.692	0.308	0.25	0.438	0.125	0.188	0.429	0.071	0	0.5	0.268	0.171	0.561	0.068	0.26	0.164	0.082	0.329	0.096	0.5	0.5	0.214	0.196	0.125	0.089	0.143	0.232	1	0.212	0.121	0.303	0.364	0.432	0.568	0.429	0.571
FBgn0033818	D_erecta	0.41	0.445	0.44	0.494	1959	0.572	57.2	31.6	0	1	0.558	0.442	0.121	0.224	0.121	0.207	0.155	0.172	0.412	0.588	1	0.5	0.5	0.136	0.318	0.273	0.273	0.725	0.275	0.27	0.27	0.189	0.27	0.462	0.538	0.225	0.4	0.225	0.15	0.353	0.118	0.118	0.412	0.3	0.325	0.375	0.088	0.221	0.147	0.088	0.353	0.103	0.474	0.526	0.14	0.326	0.116	0.093	0.209	0.116	1	0.158	0.184	0.395	0.263	0.548	0.452	0.571	0.429
FBgn0033818	D_mauritiana	0.381	0.416	0.411	0.463	2019	0.512	57.6	31.5	0.25	0.75	0.509	0.491	0.1	0.167	0.2	0.233	0.133	0.167	0.444	0.556	1	0.464	0.536	0.105	0.158	0.368	0.368	0.429	0.571	0.308	0.205	0.308	0.179	0.692	0.308	0.278	0.444	0.167	0.111	0.429	0	0.143	0.429	0.238	0.31	0.452	0.042	0.264	0.153	0.111	0.319	0.111	0.435	0.565	0.192	0.212	0.135	0.077	0.173	0.212	1	0.2	0.133	0.3	0.367	0.443	0.557	0.429	0.571
FBgn0033818	D_santomea	0.405	0.437	0.434	0.481	2001	0.541	58.7	31.5	0.2	0.8	0.66	0.34	0.082	0.18	0.197	0.197	0.18	0.164	0.467	0.533	1	0.519	0.481	0.174	0.217	0.261	0.348	0.549	0.451	0.393	0.25	0.107	0.25	0.429	0.571	0.308	0.487	0.128	0.077	0.357	0.286	0.071	0.286	0.281	0.281	0.438	0.125	0.275	0.15	0.075	0.275	0.1	0.556	0.444	0.18	0.22	0.22	0.08	0.18	0.12	1	0.095	0.238	0.357	0.31	0.507	0.493	0.583	0.417
FBgn0033818	D_sechellia	0.368	0.421	0.414	0.464	2019	0.515	56.5	31.5	0.25	0.75	0.528	0.472	0.067	0.2	0.167	0.233	0.133	0.2	0.462	0.538	1	0.444	0.556	0.111	0.167	0.389	0.333	0.446	0.554	0.325	0.2	0.3	0.175	0.692	0.308	0.278	0.444	0.167	0.111	0.5	0	0.071	0.429	0.244	0.317	0.439	0.042	0.25	0.167	0.125	0.333	0.083	0.455	0.545	0.212	0.212	0.135	0.058	0.135	0.25	1	0.241	0.138	0.31	0.31	0.458	0.542	0.429	0.571
FBgn0033818	D_simulans	0.38	0.42	0.415	0.465	2019	0.518	56.3	31.5	0.25	0.75	0.547	0.453	0.067	0.2	0.183	0.233	0.133	0.183	0.462	0.538	1	0.444	0.556	0.111	0.167	0.389	0.333	0.455	0.545	0.325	0.2	0.3	0.175	0.692	0.308	0.235	0.471	0.206	0.088	0.5	0	0.071	0.429	0.2	0.325	0.475	0.041	0.243	0.176	0.122	0.324	0.095	0.348	0.652	0.192	0.212	0.154	0.058	0.154	0.231	1	0.242	0.121	0.273	0.364	0.471	0.529	0.5	0.5
FBgn0033818	D_yakuba	0.4	0.436	0.432	0.477	2004	0.531	59.2	31.5	0.2	0.8	0.604	0.396	0.083	0.2	0.217	0.167	0.15	0.183	0.516	0.484	1	0.481	0.519	0.273	0.227	0.227	0.273	0.569	0.431	0.419	0.226	0.097	0.258	0.4	0.6	0.316	0.447	0.132	0.105	0.333	0.267	0.067	0.333	0.324	0.235	0.441	0.127	0.266	0.152	0.063	0.278	0.114	0.5	0.5	0.224	0.224	0.163	0.102	0.184	0.102	1	0.119	0.238	0.333	0.31	0.493	0.507	0.615	0.385
FBgn0033819	D_melanogaster	0.405	0.443	0.441	0.499	2199	0.573	53.9	31.6	0	1	0.491	0.509	0.092	0.292	0.169	0.169	0.123	0.154	0.37	0.63	1	0.357	0.643	0	0.207	0.483	0.31	0.646	0.354	0.409	0.25	0.182	0.159	0.385	0.615	0.205	0.364	0.205	0.227	0.19	0.143	0.19	0.476	0.571	0.171	0.257	0.076	0.227	0.167	0.091	0.348	0.091	0.35	0.65	0.224	0.143	0.184	0.163	0.102	0.184	nan	0.148	0.278	0.407	0.167	0.506	0.494	0.647	0.353
FBgn0033819	D_erecta	0.451	0.489	0.487	0.535	2196	NAN	50.3	nan	nan	nan	0.472	0.528	0.036	0.268	0.107	0.25	0.143	0.196	0.296	0.704	1	0.548	0.452	0.067	0.233	0.4	0.3	0.771	0.229	0.458	0.104	0.292	0.146	0.286	0.714	0.159	0.455	0.25	0.136	0.143	0.25	0.214	0.393	0.559	0.235	0.206	0.014	0.205	0.11	0.096	0.425	0.151	0.158	0.842	0.135	0.212	0.288	0.077	0.135	0.154	nan	0.087	0.283	0.457	0.174	0.612	0.388	0.6	0.4
FBgn0033819	D_mauritiana	0.364	0.449	0.446	0.51	2193	0.594	56.5	31.6	0.5	0.5	0.509	0.491	0.079	0.302	0.143	0.159	0.143	0.175	0.321	0.679	1	0.407	0.593	0.065	0.226	0.516	0.194	0.633	0.367	0.537	0.171	0.195	0.098	0.346	0.654	0.208	0.396	0.208	0.188	0.15	0.2	0.15	0.5	0.515	0.242	0.242	0.015	0.25	0.191	0.059	0.382	0.103	0.389	0.611	0.224	0.184	0.184	0.102	0.143	0.163	nan	0.154	0.346	0.327	0.173	0.483	0.517	0.571	0.429
FBgn0033819	D_santomea	0.436	0.467	0.466	0.513	2178	NAN	54.1	nan	nan	nan	0.579	0.421	0.047	0.312	0.141	0.156	0.156	0.188	0.407	0.593	1	0.571	0.429	0.208	0.25	0.25	0.292	0.551	0.449	0.425	0.125	0.275	0.175	0.312	0.688	0.156	0.4	0.244	0.2	0.174	0.217	0.217	0.391	0.486	0.286	0.229	0.053	0.187	0.147	0.067	0.427	0.12	0.222	0.778	0.208	0.189	0.17	0.094	0.17	0.17	nan	0.146	0.375	0.354	0.125	0.598	0.402	0.727	0.273
FBgn0033819	D_sechellia	0.358	0.449	0.446	0.508	2199	0.585	57.2	31.6	0.5	0.5	0.519	0.481	0.078	0.281	0.156	0.172	0.156	0.156	0.296	0.704	1	0.379	0.621	0.062	0.219	0.531	0.188	0.646	0.354	0.5	0.2	0.175	0.125	0.385	0.615	0.196	0.413	0.217	0.174	0.182	0.136	0.227	0.455	0.515	0.242	0.242	0.015	0.254	0.179	0.075	0.373	0.104	0.4	0.6	0.22	0.16	0.16	0.14	0.14	0.18	nan	0.111	0.333	0.37	0.185	0.494	0.506	0.538	0.462
FBgn0033819	D_simulans	0.367	0.449	0.447	0.511	2199	0.595	54.5	31.6	0.667	0.333	0.509	0.491	0.078	0.312	0.125	0.172	0.156	0.156	0.321	0.679	1	0.379	0.621	0.062	0.219	0.531	0.188	0.646	0.354	0.512	0.195	0.171	0.122	0.346	0.654	0.2	0.378	0.244	0.178	0.095	0.143	0.238	0.524	0.545	0.242	0.212	0.015	0.254	0.194	0.06	0.373	0.104	0.368	0.632	0.22	0.16	0.18	0.12	0.14	0.18	nan	0.111	0.333	0.37	0.185	0.489	0.511	0.538	0.462
FBgn0033819	D_yakuba	0.418	0.462	0.461	0.509	2166	NAN	54.6	nan	nan	nan	0.537	0.463	0.048	0.274	0.145	0.177	0.145	0.21	0.429	0.571	1	0.571	0.429	0.16	0.28	0.28	0.28	0.542	0.458	0.35	0.125	0.35	0.175	0.355	0.645	0.182	0.409	0.205	0.205	0.273	0.227	0.182	0.318	0.474	0.289	0.237	0.041	0.176	0.176	0.054	0.419	0.135	0.294	0.706	0.218	0.182	0.145	0.091	0.145	0.218	nan	0.087	0.37	0.413	0.13	0.549	0.451	0.727	0.273
FBgn0033820	D_melanogaster	nan	0.407	0.407	0.534	672	0.613	61	31.6	0.5	0.5	0.4	0.6	0.143	0	0.179	0.286	0.393	0	0.167	0.833	1	0.5	0.5	0	0.333	0.333	0.333	0.556	0.444	0.308	0.231	0.308	0.154	0.4	0.6	0.074	0.481	0.185	0.259	0.25	0	0.5	0.25	0.667	0	0.333	0.056	0.056	0	0.111	0.611	0.167	0.667	0.333	0.308	0.154	0.077	0	0.154	0.308	1	0.25	0.125	0.5	0.125	0.654	0.346	0.667	0.333
FBgn0033820	D_erecta	nan	0.43	0.43	0.564	624	NAN	54.2	nan	0.25	0.75	0.538	0.462	0.125	0	0	0.417	0.375	0.083	0.25	0.75	1	0.75	0.25	0	0.5	0.25	0.25	0.769	0.231	0.308	0.231	0.154	0.308	nan	nan	0.154	0.423	0.192	0.231	0	0.143	0.286	0.571	0.6	0.2	0.2	0	0.211	0.105	0.105	0.526	0.053	0.5	0.5	0.1	0.2	0	0	0.4	0.3	1	0.167	0.5	0.333	0	0.7	0.3	0.667	0.333
FBgn0033820	D_mauritiana	nan	0.417	0.417	0.519	672	0.59	59.1	31.6	0.5	0.5	0.5	0.5	0.172	0.034	0.138	0.276	0.345	0.034	0.222	0.778	1	0.8	0.2	0	0	0.333	0.667	0.688	0.312	0.357	0.214	0.214	0.214	0.5	0.5	0.091	0.364	0.227	0.318	0.2	0	0.4	0.4	0.429	0.286	0.286	0.095	0.095	0	0.048	0.619	0.143	0.5	0.5	0.143	0.143	0	0.071	0.286	0.357	1	0.333	0.222	0.222	0.222	0.621	0.379	0.75	0.25
FBgn0033820	D_santomea	nan	0.415	0.415	0.525	642	0.606	55.5	31.6	0.5	0.5	0.579	0.421	0.154	0.077	0.077	0.269	0.346	0.077	0.2	0.8	1	0.8	0.2	0.25	0.25	0	0.5	0.5	0.5	0.417	0.25	0.167	0.167	0.5	0.5	0.15	0.3	0.2	0.35	0.143	0	0.286	0.571	0.75	0	0.25	0	0.15	0	0.05	0.6	0.2	0.6	0.4	0.2	0.1	0.1	0.1	0.2	0.3	1	0.25	0.5	0.25	0	0.724	0.276	1	0
FBgn0033820	D_sechellia	nan	0.418	0.418	0.527	657	0.604	61	31.6	0.5	0.5	0.5	0.5	0.179	0.036	0.143	0.321	0.321	0	0.222	0.778	1	0.667	0.333	0	0	0.5	0.5	0.8	0.2	0.231	0.231	0.231	0.308	0.667	0.333	0.083	0.417	0.25	0.25	0.167	0	0.333	0.5	0.286	0.286	0.429	0.05	0.1	0.05	0.05	0.65	0.1	0.6	0.4	0.214	0.143	0	0	0.286	0.357	1	0.375	0.25	0.25	0.125	0.654	0.346	0.75	0.25
FBgn0033820	D_simulans	nan	0.42	0.42	0.525	672	0.604	61	31.6	0.5	0.5	0.55	0.45	0.2	0.033	0.133	0.3	0.333	0	0.2	0.8	1	0.667	0.333	0	0	0.5	0.5	0.75	0.25	0.286	0.214	0.214	0.286	0.667	0.333	0.087	0.391	0.261	0.261	0.167	0	0.333	0.5	0.429	0.286	0.286	0.05	0.1	0.05	0.05	0.65	0.1	0.6	0.4	0.214	0.143	0	0	0.286	0.357	1	0.375	0.25	0.25	0.125	0.654	0.346	0.667	0.333
FBgn0033820	D_takahashii	nan	0.438	0.438	0.54	537	0.667	49.3	31.7	0.333	0.667	0.455	0.545	0.04	0.04	0.08	0.4	0.36	0.08	0.167	0.833	1	0.556	0.444	0	0	0.5	0.5	0.615	0.385	0.333	0.5	0.083	0.083	0	1	0.211	0.474	0.158	0.158	0	0.286	0.429	0.286	0.75	0	0.25	0	0.188	0.062	0.062	0.688	0	0	1	0.2	0	0.2	0	0.2	0.4	nan	0	0.143	0.429	0.429	0.643	0.357	0	1
FBgn0033820	D_yakuba	nan	0.414	0.414	0.534	642	0.616	61	31.6	0.5	0.5	0.579	0.421	0.16	0.04	0.08	0.28	0.36	0.08	0.1	0.9	1	0.8	0.2	0.333	0.333	0	0.333	0.688	0.312	0.357	0.286	0.214	0.143	0.5	0.5	0.227	0.273	0.182	0.318	0.143	0.143	0.286	0.429	0.5	0.25	0.25	0	0.15	0	0.05	0.6	0.2	0.333	0.667	0.273	0.182	0.091	0	0.182	0.273	1	0.25	0.5	0.25	0	0.7	0.3	1	0
FBgn0033821	D_melanogaster	nan	0.39	0.39	0.463	501	NAN	54.4	nan	0.5	0.5	0.769	0.231	0.192	0.154	0.077	0.231	0.231	0.115	0.25	0.75	1	0.455	0.545	0.2	0	0.6	0.2	0.571	0.429	0.25	0	0.375	0.375	0	1	0.222	0.222	0.222	0.333	0.8	0.2	0	0	0.333	0.167	0.5	0	0.188	0.125	0.062	0.312	0.312	nan	nan	0.143	0.071	0	0.214	0.357	0.214	1	0	0.25	0.25	0.5	0.647	0.353	0.75	0.25
FBgn0033821	D_mauritiana	nan	0.394	0.394	0.491	501	0.531	52.5	31.5	0.667	0.333	0.75	0.25	0.167	0.083	0.042	0.333	0.208	0.167	0.5	0.5	1	0.545	0.455	0	0	1	0	0.5	0.5	0.167	0	0.5	0.333	0	1	0.188	0.188	0.312	0.312	0.6	0.2	0	0.2	0.455	0	0.545	0.118	0.118	0.118	0.059	0.353	0.235	0.5	0.5	0.167	0.083	0.083	0.083	0.417	0.167	1	0	0.2	0.4	0.4	0.778	0.222	0.8	0.2
FBgn0033821	D_sechellia	nan	0.398	0.398	0.492	486	0.535	59.6	31.5	0.667	0.333	0.7	0.3	0.167	0.083	0.042	0.333	0.208	0.167	0.5	0.5	1	0.778	0.222	0	0.25	0.75	0	0.5	0.5	0.143	0	0.286	0.571	0.5	0.5	0.286	0.214	0.286	0.214	0.833	0	0	0.167	0.5	0	0.5	0.133	0.133	0.133	0.067	0.333	0.2	0.5	0.5	0.182	0.091	0.091	0.091	0.364	0.182	1	0	0.2	0.4	0.4	0.778	0.222	0.8	0.2
FBgn0033821	D_simulans	nan	0.396	0.396	0.489	501	NAN	53.6	nan	0.667	0.333	0.818	0.182	0.16	0.08	0.04	0.32	0.2	0.2	0.4	0.6	1	0.5	0.5	0	0.25	0.75	0	0.5	0.5	0.143	0	0.429	0.429	0.667	0.333	0.2	0.2	0.333	0.267	0.667	0.167	0	0.167	0.5	0	0.5	0.125	0.062	0.188	0	0.438	0.188	nan	nan	0.182	0.091	0.091	0.091	0.364	0.182	1	0	0.25	0.25	0.5	0.778	0.222	0.667	0.333
FBgn0259219	D_melanogaster	0.387	0.39	0.389	0.572	1359	0.684	47	31.7	0.25	0.75	0.512	0.488	0.062	0.219	0.094	0.375	0.156	0.094	0.227	0.773	1	0.583	0.417	0.118	0.382	0.235	0.265	0.767	0.233	0.261	0.217	0.391	0.13	0.25	0.75	0.118	0.618	0.176	0.088	0.167	0.167	0.25	0.417	0.474	0.263	0.263	0	0.195	0.073	0.024	0.659	0.049	0.8	0.2	0.333	0.286	0.238	0.048	0.048	0.048	1	0.091	0.182	0.591	0.136	0.745	0.255	0.7	0.3
FBgn0259219	D_elegans	0.401	0.375	0.386	0.569	1356	0.682	46.7	31.7	0	1	0.512	0.488	0.03	0.364	0	0.273	0.182	0.152	0.286	0.714	1	0.636	0.364	0.094	0.375	0.25	0.281	0.774	0.226	0.375	0.25	0.292	0.083	0.429	0.571	0.189	0.514	0.27	0.027	0.148	0.037	0.37	0.444	0.353	0.235	0.412	0.025	0.25	0.075	0.075	0.55	0.025	0.5	0.5	0.316	0.368	0.158	0.053	0.105	0	1	0	0.227	0.591	0.182	0.787	0.213	0.778	0.222
FBgn0259219	D_erecta	0.423	0.423	0.423	0.587	1341	0.733	44.6	31.7	0	1	0.375	0.625	0.118	0.235	0.029	0.353	0.176	0.088	0.235	0.765	1	0.583	0.417	0.065	0.29	0.226	0.419	0.806	0.194	0.304	0.261	0.304	0.13	0.167	0.833	0.139	0.583	0.25	0.028	0.167	0.167	0.208	0.458	0.579	0.316	0.105	0	0.175	0.1	0.025	0.675	0.025	0.333	0.667	0.273	0.273	0.273	0.045	0.091	0.045	1	0.05	0.15	0.6	0.2	0.78	0.22	0.6	0.4
FBgn0259219	D_mauritiana	0.399	0.388	0.393	0.577	1356	0.69	47.5	31.7	0.25	0.75	0.45	0.55	0.062	0.219	0.094	0.375	0.156	0.094	0.19	0.81	1	0.583	0.417	0.114	0.314	0.257	0.314	0.828	0.172	0.261	0.217	0.391	0.13	0.25	0.75	0.171	0.543	0.2	0.086	0.208	0.125	0.292	0.375	0.526	0.263	0.211	0	0.146	0.098	0.024	0.683	0.049	0.667	0.333	0.273	0.227	0.273	0.091	0.045	0.091	1	0.091	0.182	0.636	0.091	0.735	0.265	0.6	0.4
FBgn0259219	D_rhopaloa	0.411	0.372	0.39	0.583	1344	0.727	44.2	31.7	0	1	0.5	0.5	0.061	0.333	0.03	0.303	0.152	0.121	0.182	0.818	1	0.7	0.3	0.121	0.333	0.273	0.273	0.767	0.233	0.348	0.261	0.348	0.043	0.154	0.846	0.176	0.588	0.206	0.029	0.154	0.038	0.269	0.538	0.389	0.222	0.389	0	0.214	0.143	0.071	0.571	0	0.5	0.5	0.15	0.4	0.15	0.1	0.15	0.05	1	0	0.25	0.7	0.05	0.86	0.14	0.636	0.364
FBgn0259219	D_santomea	0.405	0.4	0.402	0.582	1347	0.707	45.3	31.7	0	1	0.405	0.595	0.097	0.226	0.032	0.387	0.161	0.097	0.25	0.75	1	0.583	0.417	0.118	0.294	0.294	0.294	0.786	0.214	0.28	0.24	0.28	0.2	0.083	0.917	0.194	0.583	0.194	0.028	0.115	0.154	0.308	0.423	0.579	0.263	0.158	0.024	0.195	0.098	0.024	0.61	0.049	0.4	0.6	0.261	0.261	0.174	0.087	0.217	0	1	0	0.136	0.682	0.182	0.75	0.25	0.6	0.4
FBgn0259219	D_sechellia	0.393	0.399	0.396	0.572	1356	0.681	47.5	31.7	0.25	0.75	0.475	0.525	0.061	0.212	0.152	0.333	0.152	0.091	0.19	0.81	1	0.583	0.417	0.118	0.324	0.235	0.324	0.767	0.233	0.261	0.217	0.391	0.13	0.333	0.667	0.152	0.636	0.152	0.061	0.167	0.125	0.292	0.417	0.526	0.263	0.211	0	0.146	0.098	0.024	0.683	0.049	0.667	0.333	0.286	0.238	0.286	0.095	0.048	0.048	1	0.087	0.174	0.609	0.13	0.7	0.3	0.6	0.4
FBgn0259219	D_simulans	0.4	0.393	0.396	0.574	1356	0.688	47.2	31.7	0.25	0.75	0.5	0.5	0.062	0.219	0.125	0.344	0.156	0.094	0.19	0.81	1	0.583	0.417	0.114	0.314	0.257	0.314	0.8	0.2	0.261	0.217	0.391	0.13	0.25	0.75	0.147	0.588	0.176	0.088	0.167	0.125	0.292	0.417	0.526	0.263	0.211	0	0.146	0.098	0.024	0.683	0.049	0.571	0.429	0.3	0.2	0.3	0.1	0.05	0.05	1	0.045	0.182	0.636	0.136	0.74	0.26	0.6	0.4
FBgn0259219	D_subpulchrella	0.428	0.405	0.416	0.581	1344	0.718	46.9	31.7	0	1	0.5	0.5	0.061	0.303	0.03	0.303	0.212	0.091	0.182	0.818	1	0.667	0.333	0.171	0.371	0.2	0.257	0.821	0.179	0.375	0.208	0.375	0.042	0.214	0.786	0.152	0.545	0.273	0.03	0.13	0.13	0.304	0.435	0.421	0.263	0.316	0	0.179	0.154	0.077	0.59	0	0.6	0.4	0.217	0.217	0.174	0.087	0.174	0.13	1	0.05	0.15	0.65	0.15	0.82	0.18	0.5	0.5
FBgn0259219	D_suzukii	0.435	0.402	0.417	0.577	1344	0.718	46.8	31.7	0	1	0.476	0.524	0.088	0.294	0.029	0.294	0.176	0.118	0.182	0.818	1	0.6	0.4	0.188	0.344	0.188	0.281	0.786	0.214	0.417	0.25	0.333	0	0.143	0.857	0.182	0.545	0.242	0.03	0.13	0.174	0.261	0.435	0.45	0.25	0.3	0	0.175	0.15	0.075	0.6	0	0.6	0.4	0.217	0.217	0.174	0.087	0.174	0.13	1	0.05	0.2	0.65	0.1	0.816	0.184	0.5	0.5
FBgn0259219	D_takahashii	0.407	0.388	0.396	0.584	1341	0.716	47.2	31.7	0	1	0.405	0.595	0.094	0.25	0.062	0.281	0.219	0.094	0.13	0.87	1	0.556	0.444	0.162	0.378	0.189	0.27	0.767	0.233	0.435	0.217	0.261	0.087	0.308	0.692	0.167	0.444	0.333	0.056	0.13	0.13	0.304	0.435	0.444	0.278	0.278	0	0.214	0.19	0.048	0.548	0	0.6	0.4	0.35	0.25	0.1	0.1	0.15	0.05	1	0	0.2	0.7	0.1	0.804	0.196	0.636	0.364
FBgn0259219	D_yakuba	0.401	0.395	0.398	0.579	1356	0.702	45.9	31.7	0	1	0.41	0.59	0.121	0.212	0.03	0.364	0.152	0.121	0.2	0.8	1	0.545	0.455	0.091	0.333	0.242	0.333	0.733	0.267	0.25	0.25	0.292	0.208	0.083	0.917	0.167	0.556	0.222	0.056	0.115	0.154	0.308	0.423	0.474	0.368	0.158	0	0.22	0.098	0.049	0.61	0.024	0.6	0.4	0.273	0.273	0.182	0.091	0.182	0	1	0	0.136	0.682	0.182	0.755	0.245	0.6	0.4
FBgn0052843	D_melanogaster	0.389	0.408	0.396	0.559	1332	0.67	50	31.7	0.167	0.833	0.5	0.5	0	0.206	0.059	0.353	0.176	0.206	0.545	0.455	1	0.48	0.52	0.13	0.435	0.217	0.217	0.583	0.417	0.333	0.222	0.37	0.074	0.25	0.75	0.263	0.579	0.079	0.079	0.176	0	0.235	0.588	0.476	0.143	0.381	0	0.13	0.204	0.111	0.5	0.056	0.273	0.727	0.167	0.278	0.278	0.111	0.111	0.056	1	0.077	0.423	0.308	0.192	0.611	0.389	0.357	0.643
FBgn0052843	D_erecta	0.418	0.423	0.419	0.575	1332	0.717	45.9	31.7	0.167	0.833	0.417	0.583	0.03	0.273	0.03	0.242	0.303	0.121	0.4	0.6	1	0.522	0.478	0.087	0.478	0.174	0.261	0.769	0.231	0.36	0.2	0.36	0.08	0.2	0.8	0.22	0.659	0.049	0.073	0.194	0	0.25	0.556	0.435	0.174	0.391	0	0.135	0.192	0.058	0.577	0.038	0.308	0.692	0.133	0.333	0.333	0.133	0	0.067	1	0.08	0.28	0.48	0.16	0.722	0.278	0.2	0.8
FBgn0052843	D_mauritiana	0.396	0.413	0.402	0.566	1326	0.688	48.8	31.7	0.222	0.778	0.5	0.5	0	0.226	0.065	0.323	0.194	0.194	0.455	0.545	1	0.48	0.52	0.125	0.5	0.208	0.167	0.667	0.333	0.346	0.231	0.346	0.077	0.25	0.75	0.195	0.634	0.098	0.073	0.152	0	0.303	0.545	0.524	0.095	0.381	0	0.13	0.185	0.111	0.5	0.074	0.273	0.727	0.111	0.333	0.278	0.111	0.111	0.056	1	0.12	0.4	0.4	0.08	0.706	0.294	0.333	0.667
FBgn0052843	D_santomea	0.403	0.423	0.41	0.58	1332	0.721	46.6	31.7	0.111	0.889	0.5	0.5	0	0.265	0.029	0.265	0.294	0.147	0.444	0.556	1	0.609	0.391	0.174	0.435	0.217	0.174	0.727	0.273	0.308	0.231	0.346	0.115	0.208	0.792	0.225	0.65	0.075	0.05	0.182	0.03	0.242	0.545	0.5	0.15	0.35	0	0.109	0.2	0.091	0.564	0.036	0.308	0.692	0.111	0.333	0.278	0.111	0.111	0.056	1	0.115	0.346	0.5	0.038	0.7	0.3	0.2	0.8
FBgn0052843	D_sechellia	0.396	0.412	0.402	0.564	1326	0.688	48.9	31.7	0.278	0.722	0.5	0.5	0	0.226	0.065	0.323	0.194	0.194	0.4	0.6	1	0.48	0.52	0.125	0.5	0.208	0.167	0.692	0.308	0.32	0.24	0.36	0.08	0.2	0.8	0.19	0.619	0.095	0.095	0.182	0	0.212	0.606	0.524	0.095	0.381	0	0.148	0.167	0.111	0.463	0.111	0.273	0.727	0.118	0.353	0.294	0.118	0.059	0.059	1	0.12	0.4	0.4	0.08	0.706	0.294	0.333	0.667
FBgn0052843	D_simulans	0.396	0.409	0.401	0.565	1326	0.69	48.5	31.7	0.278	0.722	0.5	0.5	0	0.2	0.067	0.333	0.2	0.2	0.4	0.6	1	0.48	0.52	0.08	0.52	0.2	0.2	0.692	0.308	0.308	0.231	0.385	0.077	0.2	0.8	0.195	0.634	0.073	0.098	0.182	0	0.212	0.606	0.524	0.095	0.381	0	0.148	0.167	0.111	0.463	0.111	0.273	0.727	0.118	0.353	0.294	0.118	0.059	0.059	1	0.12	0.4	0.4	0.08	0.706	0.294	0.333	0.667
FBgn0052843	D_yakuba	0.405	0.416	0.409	0.571	1332	0.695	48.3	31.7	0.111	0.889	0.545	0.455	0	0.265	0.029	0.265	0.265	0.176	0.444	0.556	1	0.565	0.435	0.174	0.391	0.261	0.174	0.727	0.273	0.308	0.231	0.385	0.077	0.25	0.75	0.25	0.575	0.075	0.1	0.206	0.029	0.235	0.529	0.5	0.15	0.35	0	0.127	0.164	0.109	0.545	0.055	0.308	0.692	0.111	0.333	0.278	0.111	0.111	0.056	1	0.115	0.346	0.5	0.038	0.65	0.35	0.267	0.733
FBgn0033826	D_melanogaster	0.271	0.449	0.437	0.555	978	0.692	43.2	31.7	0.182	0.818	0.778	0.222	0.08	0.16	0	0.32	0.28	0.16	0.333	0.667	1	0.812	0.188	0.133	0.2	0.2	0.467	0.917	0.083	0.733	0	0.133	0.133	0.286	0.714	0.161	0.581	0.065	0.194	0.167	0	0.333	0.5	0.571	0.071	0.357	0.042	0.208	0.125	0	0.583	0.042	0.25	0.75	0	0.333	0.167	0.333	0.083	0.083	1	0	0.24	0.44	0.32	0.923	0.077	0.333	0.667
FBgn0033826	D_elegans	0.271	0.47	0.459	0.567	978	0.725	42.5	31.7	0.1	0.9	0.545	0.455	0.148	0.222	0	0.259	0.222	0.148	0.222	0.778	1	0.706	0.294	0.176	0.176	0.118	0.529	0.909	0.091	0.625	0.042	0.125	0.208	0.214	0.786	0.067	0.667	0.133	0.133	0.2	0	0.3	0.5	0.571	0.071	0.357	0.045	0.182	0.045	0.091	0.636	0	0.25	0.75	0	0.4	0.133	0.2	0.2	0.067	1	0	0.292	0.583	0.125	0.875	0.125	0.471	0.529
FBgn0033826	D_erecta	0.318	0.478	0.47	0.576	978	0.745	39.2	31.7	0.273	0.727	0.696	0.304	0	0.222	0	0.37	0.333	0.074	0.364	0.636	1	0.765	0.235	0.125	0.375	0.125	0.375	0.917	0.083	0.818	0.045	0.091	0.045	0.231	0.769	0.033	0.733	0.1	0.133	0.182	0	0.273	0.545	0.5	0.071	0.429	0	0.2	0.08	0	0.68	0.04	0	1	0	0.286	0.143	0.286	0.214	0.071	1	0.04	0.24	0.56	0.16	0.75	0.25	0.312	0.688
FBgn0033826	D_mauritiana	0.277	0.456	0.447	0.561	978	0.711	43.5	31.7	0.364	0.636	0.68	0.32	0.074	0.148	0	0.333	0.296	0.148	0.273	0.727	1	0.765	0.235	0.118	0.294	0.118	0.471	0.909	0.091	0.714	0	0.143	0.143	0.143	0.857	0.071	0.607	0.071	0.25	0.1	0.05	0.3	0.55	0.6	0.133	0.267	0	0.25	0.083	0.042	0.583	0.042	0.25	0.75	0.083	0.333	0.167	0.25	0	0.167	1	0.042	0.25	0.417	0.292	0.917	0.083	0.333	0.667
FBgn0033826	D_rhopaloa	nan	nan	nan	0.556	651	0.716	43.1	31.7	0.3	0.7	0.625	0.375	0.062	0.219	0.031	0.312	0.344	0.031	0.2	0.8	1	0.611	0.389	0.2	0.267	0.067	0.467	0.917	0.083	0.577	0	0.115	0.308	0.267	0.733	0.074	0.815	0.037	0.074	0.364	0	0.227	0.409	0.643	0.143	0.214	0	0.36	0.08	0.12	0.44	0	0.25	0.75	0	0.455	0.091	0.273	0.182	0	1	0	0.2	0.56	0.24	0.632	0.368	0.312	0.688
FBgn0033826	D_santomea	0.255	0.471	0.46	0.586	978	0.763	38.1	31.8	0.273	0.727	0.682	0.318	0.036	0.179	0	0.393	0.286	0.107	0.273	0.727	1	0.778	0.222	0.062	0.5	0.062	0.375	0.818	0.182	0.8	0.04	0.12	0.04	0.214	0.786	0.062	0.688	0.094	0.156	0.15	0	0.35	0.5	0.615	0.154	0.231	0	0.167	0.083	0	0.708	0.042	0	1	0	0.417	0.167	0.25	0.083	0.083	1	0	0.222	0.63	0.148	0.857	0.143	0.286	0.714
FBgn0033826	D_sechellia	0.273	0.453	0.445	0.559	978	0.705	42.9	31.7	0.273	0.727	0.68	0.32	0.111	0.148	0	0.296	0.333	0.111	0.3	0.7	1	0.647	0.353	0.118	0.294	0.118	0.471	0.909	0.091	0.714	0.036	0.143	0.107	0.154	0.846	0.107	0.571	0.071	0.25	0.2	0	0.3	0.5	0.667	0.067	0.267	0.04	0.24	0.08	0	0.6	0.04	0.4	0.6	0	0.333	0.167	0.333	0	0.167	1	0	0.25	0.5	0.25	0.917	0.083	0.333	0.667
FBgn0033826	D_simulans	0.251	0.455	0.445	0.556	978	0.698	43.1	31.7	0.364	0.636	0.68	0.32	0.074	0.111	0	0.37	0.296	0.148	0.3	0.7	1	0.765	0.235	0.118	0.294	0.118	0.471	0.818	0.182	0.714	0	0.143	0.143	0.286	0.714	0.069	0.621	0.069	0.241	0.2	0	0.3	0.5	0.667	0.067	0.267	0.042	0.292	0.042	0	0.583	0.042	0.4	0.6	0	0.333	0.167	0.333	0	0.167	1	0	0.217	0.478	0.304	0.917	0.083	0.333	0.667
FBgn0033826	D_subpulchrella	0.325	0.474	0.467	0.556	978	0.701	41.2	31.7	0.182	0.818	0.619	0.381	0.069	0.207	0	0.448	0.241	0.034	0.333	0.667	1	0.7	0.3	0.062	0.188	0.125	0.625	0.833	0.167	0.692	0.077	0.154	0.077	0.333	0.667	0.036	0.607	0.143	0.214	0.238	0	0.476	0.286	0.333	0.2	0.467	0	0.125	0.167	0.083	0.625	0	0	1	0.1	0.5	0.2	0.2	0	0	1	0	0.125	0.583	0.292	0.692	0.308	0.333	0.667
FBgn0033826	D_suzukii	0.343	0.472	0.465	0.547	978	0.682	43.3	31.7	0.273	0.727	0.65	0.35	0.071	0.179	0.036	0.429	0.25	0.036	0.333	0.667	1	0.619	0.381	0.062	0.125	0.188	0.625	0.769	0.231	0.692	0.038	0.154	0.115	0.333	0.667	0.037	0.593	0.185	0.185	0.238	0	0.429	0.333	0.4	0.267	0.333	0	0.083	0.208	0.042	0.625	0.042	0	1	0.111	0.444	0.222	0.222	0	0	1	0.038	0.115	0.538	0.308	0.643	0.357	0.353	0.647
FBgn0033826	D_takahashii	0.271	0.474	0.463	0.57	978	0.732	38.8	31.7	0.091	0.909	0.667	0.333	0.071	0.179	0	0.429	0.286	0.036	0	1	1	0.579	0.421	0.333	0.2	0.067	0.4	0.923	0.077	0.636	0.045	0.227	0.091	0.214	0.786	0.069	0.793	0.069	0.069	0.13	0	0.391	0.478	0.467	0.133	0.4	0	0.087	0.13	0.043	0.739	0	0	1	0.182	0.273	0.182	0.273	0.091	0	1	0	0.346	0.423	0.231	0.833	0.167	0.533	0.467
FBgn0033826	D_yakuba	0.245	0.47	0.459	0.581	978	0.756	39.4	31.8	0.273	0.727	0.619	0.381	0.036	0.179	0	0.393	0.286	0.107	0.273	0.727	1	0.737	0.263	0.062	0.5	0.062	0.375	0.9	0.1	0.769	0.038	0.115	0.077	0.214	0.786	0.097	0.645	0.097	0.161	0.15	0	0.35	0.5	0.615	0.154	0.231	0	0.217	0.087	0	0.652	0.043	0	1	0.083	0.417	0.083	0.25	0.083	0.083	1	0	0.222	0.63	0.148	0.8	0.2	0.286	0.714
FBgn0033827	D_melanogaster	0.305	0.47	0.446	0.547	1179	0.675	49.6	31.7	0.167	0.833	0.524	0.476	0.103	0.205	0.077	0.179	0.359	0.077	0.24	0.76	1	0.421	0.579	0.2	0.267	0.2	0.333	0.833	0.167	0.5	0.132	0.211	0.158	0.529	0.471	0.12	0.4	0.28	0.2	0.069	0	0.276	0.655	0.571	0.071	0.357	0.057	0.229	0.086	0.086	0.429	0.114	0	1	0.143	0.238	0.143	0.095	0.19	0.19	1	0.13	0.217	0.522	0.13	0.692	0.308	0.2	0.8
FBgn0033827	D_elegans	0.29	0.471	0.455	0.56	1167	0.729	45.3	31.7	0.25	0.75	0.389	0.611	0.057	0.143	0.086	0.257	0.371	0.086	0.2	0.8	1	0.636	0.364	0.062	0.5	0	0.438	1	0	0.425	0.175	0.2	0.2	0.316	0.684	0.048	0.476	0.286	0.19	0.097	0.129	0.226	0.548	0.286	0.143	0.571	0	0.257	0.143	0.029	0.543	0.029	0.167	0.833	0.1	0.25	0.1	0.1	0.35	0.1	1	0	0.381	0.476	0.143	0.8	0.2	0.45	0.55
FBgn0033827	D_erecta	0.385	0.495	0.487	0.595	1176	0.793	41.2	31.8	0.083	0.917	0.35	0.65	0.028	0.167	0.028	0.306	0.417	0.056	0.115	0.885	1	0.722	0.278	0.133	0.333	0.067	0.467	1	0	0.579	0.026	0.263	0.132	0.125	0.875	0.107	0.5	0.25	0.143	0.071	0	0.321	0.607	0.5	0.071	0.429	0.028	0.111	0.139	0.111	0.556	0.056	0	1	0	0.273	0.273	0.091	0.273	0.091	1	0.043	0.348	0.435	0.174	0.714	0.286	0.1	0.9
FBgn0033827	D_mauritiana	0.319	0.473	0.453	0.553	1176	0.7	49.3	31.7	0.083	0.917	0.429	0.571	0.1	0.2	0.05	0.2	0.375	0.075	0.16	0.84	1	0.421	0.579	0.2	0.267	0.133	0.4	0.857	0.143	0.487	0.077	0.231	0.205	0.312	0.688	0.043	0.478	0.304	0.174	0.143	0	0.25	0.607	0.571	0.071	0.357	0.028	0.25	0.056	0.139	0.417	0.111	0.167	0.833	0.15	0.25	0.2	0.05	0.2	0.15	1	0.174	0.217	0.435	0.174	0.692	0.308	0.25	0.75
FBgn0033827	D_rhopaloa	0.339	0.468	0.457	0.566	1167	0.751	45.5	31.8	0.25	0.75	0.412	0.588	0.111	0.194	0.028	0.222	0.389	0.056	0.208	0.792	1	0.6	0.4	0.143	0.357	0.071	0.429	0.857	0.143	0.579	0.053	0.211	0.158	0.158	0.842	0.042	0.375	0.375	0.208	0.094	0.094	0.219	0.594	0.429	0.071	0.5	0.028	0.194	0.139	0.056	0.472	0.111	0.167	0.833	0	0.368	0.105	0.053	0.368	0.105	1	0.053	0.316	0.474	0.158	0.875	0.125	0.35	0.65
FBgn0033827	D_santomea	0.369	0.487	0.476	0.581	1176	0.765	43.8	31.8	0.167	0.833	0.333	0.667	0.114	0.171	0.029	0.229	0.371	0.086	0.08	0.92	1	0.556	0.444	0.143	0.286	0.071	0.5	1	0	0.6	0.05	0.25	0.1	0.2	0.8	0.107	0.571	0.25	0.071	0.1	0	0.233	0.667	0.6	0.067	0.333	0.053	0.158	0.079	0.158	0.474	0.079	0	1	0.1	0.25	0.15	0.1	0.3	0.1	1	0.095	0.429	0.333	0.143	0.692	0.308	0.15	0.85
FBgn0033827	D_sechellia	0.322	0.472	0.452	0.55	1176	0.692	47.9	31.7	0.083	0.917	0.476	0.524	0.1	0.225	0.05	0.15	0.35	0.125	0.12	0.88	1	0.368	0.632	0.133	0.267	0.133	0.467	0.857	0.143	0.513	0.077	0.231	0.179	0.438	0.562	0.043	0.478	0.304	0.174	0.107	0	0.286	0.607	0.5	0.071	0.429	0.056	0.222	0.056	0.111	0.444	0.111	0	1	0.25	0.2	0.15	0.05	0.25	0.1	1	0.13	0.261	0.435	0.174	0.692	0.308	0.25	0.75
FBgn0033827	D_simulans	0.327	0.473	0.454	0.555	1176	0.708	47	31.7	0.083	0.917	0.476	0.524	0.103	0.205	0.051	0.179	0.41	0.051	0.16	0.84	1	0.526	0.474	0.067	0.267	0.133	0.533	0.857	0.143	0.5	0.1	0.225	0.175	0.312	0.688	0.043	0.478	0.304	0.174	0.107	0	0.286	0.607	0.429	0.071	0.5	0.028	0.25	0.056	0.111	0.444	0.111	0	1	0.2	0.2	0.2	0.05	0.2	0.15	1	0.13	0.261	0.435	0.174	0.692	0.308	0.3	0.7
FBgn0033827	D_subpulchrella	0.365	0.478	0.468	0.57	1167	0.755	44.5	31.8	0.231	0.769	0.526	0.474	0.083	0.222	0.056	0.167	0.389	0.083	0.087	0.913	1	0.526	0.474	0.143	0.286	0.071	0.5	1	0	0.535	0.14	0.209	0.116	0.235	0.765	0.083	0.417	0.375	0.125	0.034	0.034	0.241	0.69	0.467	0.267	0.267	0	0.306	0.111	0.056	0.5	0.028	0.167	0.833	0.053	0.263	0.263	0.105	0.263	0.053	1	0	0.238	0.524	0.238	0.8	0.2	0.25	0.75
FBgn0033827	D_suzukii	0.375	0.478	0.469	0.564	1167	0.737	45.6	31.7	0.231	0.769	0.579	0.421	0.083	0.139	0.111	0.167	0.361	0.139	0.087	0.913	1	0.579	0.421	0.143	0.286	0.143	0.429	1	0	0.463	0.073	0.317	0.146	0.278	0.722	0.08	0.4	0.32	0.2	0.069	0.034	0.276	0.621	0.438	0.312	0.25	0.027	0.243	0.162	0.027	0.514	0.027	0.167	0.833	0	0.3	0.25	0.1	0.3	0.05	1	0	0.167	0.556	0.278	0.867	0.133	0.25	0.75
FBgn0033827	D_takahashii	0.327	0.487	0.473	0.566	1167	0.725	46.8	31.7	0.25	0.75	0.421	0.579	0.056	0.222	0.056	0.139	0.389	0.139	0.25	0.75	1	0.647	0.353	0.125	0.438	0.062	0.375	1	0	0.513	0.128	0.179	0.179	0.278	0.722	0.12	0.56	0.2	0.12	0.194	0.032	0.194	0.581	0.286	0.357	0.357	0.027	0.243	0.135	0.081	0.514	0	0.333	0.667	0.05	0.2	0.25	0.15	0.35	0	1	0	0.368	0.421	0.211	0.8	0.2	0.3	0.7
FBgn0033827	D_yakuba	0.366	0.483	0.473	0.573	1176	0.746	44.8	31.7	0.167	0.833	0.333	0.667	0.105	0.158	0.026	0.211	0.447	0.053	0.08	0.92	1	0.556	0.444	0.143	0.286	0.071	0.5	1	0	0.553	0.053	0.289	0.105	0.25	0.75	0.103	0.483	0.241	0.172	0.107	0	0.286	0.607	0.533	0.067	0.4	0.054	0.162	0.081	0.135	0.459	0.108	0	1	0.15	0.2	0.1	0.15	0.3	0.1	1	0.095	0.429	0.333	0.143	0.692	0.308	0.15	0.85
FBgn0033828	D_melanogaster	0.393	0.416	0.415	0.525	375	0.635	51.3	31.6	0.429	0.571	0.818	0.182	0	0.111	0	0.222	0.444	0.222	0	1	1	0.667	0.333	0	0.333	0.5	0.167	0.75	0.25	0	0	1	0	0.571	0.429	0.167	0.333	0.333	0.167	0.286	0.143	0	0.571	0.25	0.25	0.5	0.062	0.188	0.125	0.062	0.5	0.062	0.5	0.5	0	0.25	0.25	0.25	0.25	0	1	0.4	0	0.6	0	0.667	0.333	0.25	0.75
FBgn0033828	D_elegans	0.378	0.425	0.424	0.589	348	0.796	48.3	31.8	0	1	0.571	0.429	0	0.111	0	0.222	0.444	0.222	0	1	1	0.8	0.2	0	0.333	0.333	0.333	1	0	0.5	0	0.5	0	0.333	0.667	0.167	0.5	0.167	0.167	0.333	0.667	0	0	1	0	0	0	0.053	0.263	0	0.579	0.105	0	1	0	0.375	0.125	0.125	0.375	0	1	0.5	0	0.5	0	0.875	0.125	0.333	0.667
FBgn0033828	D_erecta	0.422	0.437	0.437	0.582	366	0.736	44.9	31.7	0.143	0.857	0.857	0.143	0	0.143	0	0.143	0.571	0.143	0	1	1	1	0	0.143	0.571	0.143	0.143	0.667	0.333	0	0	1	0	0.6	0.4	0.125	0.375	0.375	0.125	0	0.2	0	0.8	0.25	0.5	0.25	0	0.211	0.158	0.105	0.526	0	0	1	0	0.364	0.182	0.273	0.182	0	1	0.25	0	0.5	0.25	0.833	0.167	0.5	0.5
FBgn0033828	D_mauritiana	0.382	0.418	0.417	0.536	375	0.638	44.6	31.6	0.444	0.556	0.9	0.1	0	0	0	0.286	0.571	0.143	0	1	1	0.857	0.143	0.125	0.375	0.375	0.125	0.667	0.333	0	0	1	0	0.333	0.667	0.2	0.6	0.2	0	0.333	0.167	0	0.5	0.333	0.333	0.333	0.05	0.2	0.1	0.15	0.45	0.05	0.5	0.5	0	0.375	0.25	0.125	0.25	0	1	0.4	0	0.4	0.2	0.4	0.6	0.5	0.5
FBgn0033828	D_santomea	0.435	0.428	0.428	0.579	366	0.736	42.6	31.7	0.143	0.857	0.5	0.5	0	0.25	0.125	0	0.25	0.375	0	1	1	1	0	0.125	0.5	0.125	0.25	0.667	0.333	0	0	1	0	0.667	0.333	0	0.5	0.333	0.167	0.286	0.143	0	0.571	0.333	0.333	0.333	0.053	0.263	0.158	0.053	0.421	0.053	0	1	0	0.5	0.2	0.1	0.2	0	1	0.333	0	0.667	0	0.75	0.25	0.333	0.667
FBgn0033828	D_sechellia	0.378	0.417	0.416	0.539	345	0.642	48.6	31.6	0.222	0.778	0.7	0.3	0	0	0	0.25	0.625	0.125	0	1	1	0.5	0.5	0.143	0.429	0.429	0	0.667	0.333	0	0	1	0	0.5	0.5	0.4	0.4	0.2	0	0.5	0	0	0.5	0.333	0.333	0.333	0.059	0.176	0.059	0.118	0.529	0.059	0.333	0.667	0	0.375	0.25	0.125	0.25	0	1	0.4	0	0.4	0.2	0.6	0.4	0.5	0.5
FBgn0033828	D_simulans	0.378	0.416	0.415	0.536	345	0.632	46.4	31.6	0.222	0.778	0.7	0.3	0	0	0	0.25	0.625	0.125	0	1	1	0.5	0.5	0.143	0.429	0.429	0	0.667	0.333	0	0	1	0	0.5	0.5	0.4	0.4	0.2	0	0.75	0	0	0.25	0.333	0.333	0.333	0.059	0.176	0.059	0.118	0.529	0.059	0.333	0.667	0	0.375	0.25	0.125	0.25	0	1	0.4	0	0.4	0.2	0.6	0.4	0.5	0.5
FBgn0033828	D_subpulchrella	nan	0.431	0.431	0.613	351	0.833	35.6	31.8	0.25	0.75	0.333	0.667	0	0.286	0	0	0.286	0.429	0	1	1	0.75	0.25	0.167	0.5	0	0.333	1	0	0.5	0	0.5	0	0.5	0.5	0	1	0	0	0.2	0.4	0	0.4	1	0	0	0	0.056	0.222	0	0.667	0.056	0	1	0	0.5	0.2	0	0.1	0.2	1	0.167	0	0.833	0	1	0	0	1
FBgn0033828	D_suzukii	nan	0.432	0.432	0.597	345	0.821	37.4	31.8	0.222	0.778	0.444	0.556	0	0.375	0	0	0.25	0.375	0	1	1	0.75	0.25	0.2	0.4	0	0.4	1	0	0.5	0	0.5	0	0.333	0.667	0	1	0	0	0.2	0.4	0	0.4	0.667	0.333	0	0	0.056	0.222	0	0.667	0.056	0	1	0.222	0.333	0.111	0	0.222	0.111	1	0	0	1	0	1	0	0	1
FBgn0033828	D_takahashii	0.431	0.422	0.422	0.607	351	0.833	30.9	31.8	0.286	0.714	0.556	0.444	0	0.1	0	0.2	0.5	0.2	0	1	1	0.5	0.5	0	0.571	0.286	0.143	1	0	0	0	1	0	0.143	0.857	0	1	0	0	0.2	0.2	0	0.6	1	0	0	0	0.056	0.222	0	0.667	0.056	0	1	0	0.75	0	0	0.25	0	1	0.5	0	0.5	0	0.875	0.125	0	1
FBgn0033828	D_yakuba	0.41	0.424	0.424	0.568	366	0.682	43	31.7	0.286	0.714	0.636	0.364	0.167	0.167	0	0	0.167	0.5	0	1	1	1	0	0.125	0.5	0.125	0.25	0.667	0.333	0	0	1	0	0.667	0.333	0.143	0.571	0.286	0	0.167	0	0.167	0.667	0.333	0.333	0.333	0.053	0.211	0.158	0.105	0.421	0.053	0	1	0	0.417	0.167	0.167	0.167	0.083	1	0.333	0	0.667	0	0.75	0.25	0.333	0.667
FBgn0033830	D_melanogaster	0.348	0.407	0.402	0.594	1209	0.742	46.7	31.7	0.25	0.75	0.353	0.647	0	0.182	0.045	0.227	0.364	0.182	0.16	0.84	1	0.417	0.583	0.125	0.375	0.167	0.333	0.714	0.286	0.625	0.062	0.25	0.062	0.389	0.611	0.125	0.458	0.333	0.083	0.111	0.111	0.389	0.389	0.5	0.1	0.4	0	0.256	0.116	0.07	0.535	0.023	0.25	0.75	0.05	0.35	0.225	0.15	0.15	0.075	1	0	0.25	0.562	0.188	0.85	0.15	0.278	0.722
FBgn0033830	D_elegans	0.31	0.425	0.416	0.611	1206	0.767	41.8	31.8	0.375	0.625	0.452	0.548	0.048	0.19	0.048	0.19	0.333	0.19	0.12	0.88	1	0.357	0.643	0.042	0.583	0.042	0.333	1	0	0.611	0.056	0.278	0.056	0	1	0.074	0.519	0.259	0.148	0.235	0.176	0.294	0.294	0.7	0.1	0.2	0	0.167	0.167	0	0.619	0.048	0.154	0.846	0.158	0.368	0.289	0.079	0.079	0.026	1	0.032	0.258	0.581	0.129	0.652	0.348	0.294	0.706
FBgn0033830	D_erecta	0.355	0.444	0.438	0.62	1209	0.803	39.7	31.8	0.333	0.667	0.375	0.625	0.038	0.154	0	0.231	0.346	0.231	0.115	0.885	1	0.455	0.545	0.04	0.52	0.04	0.4	1	0	0.667	0	0.267	0.067	0.211	0.789	0.103	0.552	0.276	0.069	0	0.118	0.412	0.471	0.769	0.077	0.154	0	0.262	0.095	0.024	0.619	0	0.091	0.909	0.051	0.308	0.359	0.103	0.154	0.026	1	0.069	0.31	0.552	0.069	0.81	0.19	0.4	0.6
FBgn0033830	D_mauritiana	0.363	0.414	0.41	0.6	1209	0.747	43.9	31.7	0.25	0.75	0.389	0.611	0	0.125	0.042	0.292	0.333	0.208	0.222	0.778	1	0.5	0.5	0.115	0.462	0.115	0.308	1	0	0.6	0.133	0.2	0.067	0.222	0.778	0.154	0.423	0.308	0.115	0.118	0.059	0.471	0.353	0.636	0.091	0.273	0	0.268	0.098	0.024	0.585	0.024	0.231	0.769	0.026	0.316	0.263	0.184	0.132	0.079	1	0	0.312	0.594	0.094	0.722	0.278	0.294	0.706
FBgn0033830	D_rhopaloa	0.27	0.404	0.394	0.6	1206	0.764	44.1	31.8	0.429	0.571	0.4	0.6	0	0.182	0.045	0.227	0.273	0.273	0.2	0.8	1	0.562	0.438	0.174	0.391	0.087	0.348	1	0	0.625	0.062	0.312	0	0.056	0.944	0.071	0.571	0.214	0.143	0.176	0.235	0.294	0.294	0.818	0.091	0.091	0	0.256	0.14	0.023	0.535	0.047	0.308	0.692	0.158	0.237	0.237	0.132	0.132	0.105	1	0.032	0.323	0.581	0.065	0.818	0.182	0.176	0.824
FBgn0033830	D_santomea	0.386	0.417	0.415	0.625	1209	0.822	40.1	31.8	0.333	0.667	0.182	0.818	0	0.259	0.037	0.222	0.222	0.259	0.087	0.913	1	0.636	0.364	0.087	0.478	0.043	0.391	1	0	0.562	0	0.375	0.062	0.105	0.895	0.077	0.538	0.308	0.077	0.235	0.059	0.294	0.412	0.636	0.091	0.273	0	0.19	0.119	0.024	0.667	0	0.067	0.933	0.05	0.45	0.25	0.05	0.15	0.05	1	0.033	0.333	0.533	0.1	0.75	0.25	0.312	0.688
FBgn0033830	D_sechellia	0.374	0.414	0.411	0.6	1209	0.755	43.6	31.8	0.25	0.75	0.382	0.618	0	0.167	0.042	0.25	0.333	0.208	0.231	0.769	1	0.5	0.5	0.115	0.423	0.115	0.346	1	0	0.6	0.067	0.267	0.067	0.167	0.833	0.192	0.462	0.269	0.077	0.118	0.059	0.471	0.353	0.727	0.091	0.182	0	0.317	0.098	0.024	0.537	0.024	0.154	0.846	0.053	0.342	0.263	0.158	0.079	0.105	1	0.031	0.312	0.562	0.094	0.75	0.25	0.294	0.706
FBgn0033830	D_simulans	0.37	0.419	0.415	0.595	1209	0.734	44.8	31.7	0.25	0.75	0.353	0.647	0	0.16	0.04	0.28	0.32	0.2	0.346	0.654	1	0.5	0.5	0.08	0.4	0.2	0.32	1	0	0.533	0.133	0.267	0.067	0.278	0.722	0.154	0.423	0.231	0.192	0.118	0.059	0.471	0.353	0.727	0.091	0.182	0	0.244	0.098	0.024	0.61	0.024	0.154	0.846	0.054	0.324	0.297	0.162	0.081	0.081	1	0.031	0.312	0.531	0.125	0.75	0.25	0.294	0.706
FBgn0033830	D_subpulchrella	0.328	0.455	0.446	0.609	1206	0.763	45.5	31.8	0.429	0.571	0.333	0.667	0.069	0.172	0.034	0.172	0.345	0.207	0.217	0.783	1	0.583	0.417	0.182	0.318	0.091	0.409	0.8	0.2	0.588	0.118	0.176	0.118	0.263	0.737	0.16	0.44	0.32	0.08	0.053	0.263	0.368	0.316	0.833	0.083	0.083	0	0.209	0.14	0.07	0.535	0.047	0.167	0.833	0.098	0.317	0.317	0.122	0.122	0.024	1	0	0.31	0.621	0.069	0.833	0.167	0.267	0.733
FBgn0033830	D_suzukii	0.35	0.462	0.455	0.611	1206	0.768	45.2	31.8	0.429	0.571	0.333	0.667	0.071	0.179	0.036	0.179	0.357	0.179	0.182	0.818	1	0.583	0.417	0.227	0.318	0.091	0.364	0.75	0.25	0.556	0.111	0.167	0.167	0.111	0.889	0.125	0.458	0.375	0.042	0.05	0.2	0.45	0.3	0.833	0.083	0.083	0	0.182	0.159	0.091	0.545	0.023	0.143	0.857	0.122	0.293	0.317	0.098	0.146	0.024	1	0.034	0.31	0.552	0.103	0.87	0.13	0.25	0.75
FBgn0033830	D_takahashii	0.277	0.439	0.427	0.595	1206	0.744	44.3	31.7	0.286	0.714	0.273	0.727	0.13	0.217	0	0.087	0.348	0.217	0.143	0.857	1	0.214	0.786	0.217	0.435	0.043	0.304	0.667	0.333	0.556	0	0.222	0.222	0.211	0.789	0.074	0.556	0.185	0.185	0	0.235	0.412	0.353	0.818	0	0.182	0	0.341	0.136	0.023	0.477	0.023	0.154	0.846	0.15	0.225	0.3	0.175	0.075	0.075	1	0.033	0.233	0.567	0.167	0.762	0.238	0.125	0.875
FBgn0033830	D_yakuba	0.386	0.415	0.413	0.617	1209	0.804	41.1	31.8	0.333	0.667	0.182	0.818	0	0.25	0.036	0.214	0.25	0.25	0.12	0.88	1	0.636	0.364	0.045	0.545	0.045	0.364	1	0	0.562	0	0.375	0.062	0.222	0.778	0.115	0.5	0.269	0.115	0.176	0.118	0.294	0.412	0.778	0	0.222	0.047	0.186	0.116	0.023	0.628	0	0.133	0.867	0.054	0.486	0.216	0.054	0.108	0.081	1	0.062	0.312	0.469	0.156	0.8	0.2	0.312	0.688
FBgn0033834	D_melanogaster	0.151	0.462	0.456	0.492	4512	0.541	58	31.5	0.357	0.643	0.638	0.362	0.079	0.157	0.11	0.236	0.189	0.228	0.376	0.624	1	0.284	0.716	0.179	0.308	0.256	0.256	0.651	0.349	0.281	0.228	0.211	0.281	0.457	0.543	0.212	0.341	0.212	0.235	0.2	0.169	0.231	0.4	0.389	0.222	0.389	0.104	0.261	0.134	0.097	0.276	0.127	0.618	0.382	0.2	0.122	0.111	0.256	0.144	0.167	1	0.176	0.189	0.419	0.216	0.605	0.395	0.448	0.552
FBgn0033834	D_erecta	0.254	0.512	0.508	0.533	4353	0.634	50.5	31.6	0.214	0.786	0.526	0.474	0.113	0.123	0.085	0.302	0.217	0.16	0.338	0.662	1	0.405	0.595	0.128	0.221	0.267	0.384	0.769	0.231	0.391	0.087	0.239	0.283	0.382	0.618	0.173	0.357	0.255	0.214	0.309	0.162	0.235	0.294	0.483	0.207	0.31	0.03	0.235	0.121	0.053	0.492	0.068	0.629	0.371	0.14	0.326	0.186	0.105	0.093	0.151	1	0.104	0.164	0.597	0.134	0.692	0.308	0.214	0.786
FBgn0033834	D_mauritiana	0.191	0.472	0.467	0.499	4449	0.559	57.2	31.6	0.308	0.692	0.641	0.359	0.113	0.145	0.121	0.234	0.161	0.226	0.421	0.579	1	0.351	0.649	0.171	0.28	0.268	0.28	0.706	0.294	0.316	0.211	0.193	0.281	0.412	0.588	0.229	0.313	0.253	0.205	0.21	0.145	0.242	0.403	0.444	0.241	0.315	0.085	0.256	0.132	0.085	0.31	0.132	0.629	0.371	0.211	0.189	0.144	0.189	0.133	0.133	1	0.151	0.151	0.493	0.205	0.667	0.333	0.433	0.567
FBgn0033834	D_yakuba	0.234	0.507	0.502	0.524	4392	0.618	52.4	31.6	0.429	0.571	0.56	0.44	0.118	0.142	0.071	0.244	0.252	0.173	0.336	0.664	1	0.377	0.623	0.131	0.262	0.214	0.393	0.702	0.298	0.364	0.127	0.236	0.273	0.324	0.676	0.229	0.344	0.24	0.188	0.206	0.127	0.317	0.349	0.473	0.218	0.309	0.054	0.264	0.155	0.062	0.38	0.085	0.514	0.486	0.224	0.318	0.106	0.118	0.129	0.106	1	0.098	0.098	0.607	0.197	0.685	0.315	0.154	0.846
FBgn0283462	D_melanogaster	0.324	0.446	0.441	0.561	774	0.528	61	31.5	0.5	0.5	0.583	0.417	0	0.071	0.071	0.357	0.143	0.357	0.375	0.625	1	0.444	0.556	0.059	0.294	0.412	0.235	0.6	0.4	0.583	0.083	0.083	0.25	0.417	0.583	0.176	0.235	0.118	0.471	0.324	0.081	0.324	0.27	0.538	0.077	0.385	0.25	0.25	0	0.25	0.25	0	0.556	0.444	0.138	0.448	0.069	0.241	0.103	0	1	0.087	0.304	0.348	0.261	0.714	0.286	0.286	0.714
FBgn0283462	D_elegans	0.313	0.463	0.456	0.56	750	0.531	52.5	31.5	0	1	0.769	0.231	0.095	0.19	0	0.238	0.19	0.286	0.467	0.533	1	0.706	0.294	0.062	0.562	0.25	0.125	0.4	0.6	0.4	0.2	0.1	0.3	0.538	0.462	0.25	0.25	0	0.5	0.25	0.031	0.344	0.375	0.4	0.2	0.4	0	0.111	0.111	0.444	0.222	0.111	0.8	0.2	0.103	0.483	0.138	0.207	0.034	0.034	1	0.037	0.259	0.296	0.407	0.857	0.143	0.286	0.714
FBgn0283462	D_erecta	0.355	0.478	0.472	0.567	774	0.528	60.5	31.5	0.5	0.5	0.538	0.462	0	0.158	0	0.263	0.158	0.421	0.235	0.765	1	0.533	0.467	0.158	0.263	0.316	0.263	0.75	0.25	0.538	0.077	0.154	0.231	0.5	0.5	0.143	0.214	0.143	0.5	0.306	0.056	0.389	0.25	0.5	0.2	0.3	0	0.333	0.333	0	0	0.333	0.556	0.444	0.074	0.519	0.074	0.259	0.074	0	1	0.259	0.222	0.296	0.222	0.571	0.429	0.429	0.571
FBgn0283462	D_mauritiana	0.331	0.45	0.445	0.566	774	0.539	58.3	31.5	0.5	0.5	0.667	0.333	0.071	0.071	0	0.357	0.071	0.429	0.333	0.667	1	0.684	0.316	0.059	0.294	0.412	0.235	0.667	0.333	0.667	0	0.083	0.25	0.364	0.636	0.188	0.188	0.125	0.5	0.343	0	0.343	0.314	0.538	0.077	0.385	0	0.333	0	0.333	0	0.333	0.667	0.333	0.088	0.441	0.088	0.235	0.147	0	1	0.12	0.32	0.32	0.24	0.556	0.444	0.375	0.625
FBgn0283462	D_santomea	0.379	0.474	0.47	0.566	774	0.524	56.3	31.5	0.5	0.5	0.571	0.429	0.125	0.062	0	0.188	0.25	0.375	0.316	0.684	1	0.5	0.5	0.25	0.3	0.25	0.2	1	0	0.545	0	0.182	0.273	0.545	0.455	0.214	0.286	0.071	0.429	0.343	0.057	0.371	0.229	0.5	0.125	0.375	0.2	0.4	0.2	0	0.2	0	0.5	0.5	0.074	0.444	0.074	0.333	0.074	0	1	0.167	0.333	0.267	0.233	0.429	0.571	0.143	0.857
FBgn0283462	D_sechellia	0.326	0.448	0.442	0.565	774	0.539	59.5	31.5	0.5	0.5	0.667	0.333	0.067	0.067	0	0.333	0.2	0.333	0.312	0.688	1	0.667	0.333	0.062	0.312	0.438	0.188	0.75	0.25	0.583	0.083	0.083	0.25	0.364	0.636	0.294	0.235	0.118	0.353	0.371	0.029	0.314	0.286	0.462	0.077	0.462	0	0.333	0	0.333	0.333	0	0.5	0.5	0.065	0.516	0.065	0.258	0.065	0.032	1	0.115	0.308	0.308	0.269	0.556	0.444	0.375	0.625
FBgn0283462	D_simulans	0.32	0.453	0.447	0.561	774	0.531	58	31.5	0.5	0.5	0.667	0.333	0.059	0.059	0	0.353	0.176	0.353	0.312	0.688	1	0.667	0.333	0.062	0.312	0.438	0.188	0.75	0.25	0.583	0.083	0.083	0.25	0.455	0.545	0.267	0.2	0.133	0.4	0.378	0	0.351	0.27	0.538	0.077	0.385	0	0.333	0	0.333	0	0.333	0.667	0.333	0.067	0.533	0.067	0.233	0.1	0	1	0.12	0.32	0.32	0.24	0.556	0.444	0.375	0.625
FBgn0283462	D_subpulchrella	0.35	0.47	0.465	0.556	762	0.5	57.1	31.5	0.5	0.5	0.571	0.429	0	0.071	0.071	0.357	0.286	0.214	0.357	0.643	1	0.684	0.316	0.278	0.222	0.222	0.278	1	0	0.417	0.333	0	0.25	0.462	0.538	0.235	0.353	0.059	0.353	0.469	0	0.312	0.219	0.286	0.143	0.571	0.167	0.167	0.167	0.333	0.167	0	0.6	0.4	0.133	0.533	0.033	0.233	0.067	0	1	0.185	0.259	0.259	0.296	0.375	0.625	0.375	0.625
FBgn0283462	D_suzukii	0.329	0.473	0.467	0.556	762	0.5	57.7	31.5	0.5	0.5	0.571	0.429	0.071	0.071	0.071	0.286	0.214	0.286	0.333	0.667	1	0.722	0.278	0.333	0.278	0.222	0.167	1	0	0.417	0.333	0	0.25	0.462	0.538	0.2	0.333	0.133	0.333	0.455	0.03	0.273	0.242	0.444	0.111	0.444	0.2	0.2	0	0.4	0.2	0	0.5	0.5	0.133	0.533	0.033	0.233	0.067	0	1	0.179	0.214	0.25	0.357	0.375	0.625	0.333	0.667
FBgn0283462	D_takahashii	0.287	0.471	0.462	0.564	684	0.52	61	31.5	0.5	0.5	0.615	0.385	0.2	0.067	0.067	0.267	0.2	0.2	0.385	0.615	1	0.562	0.438	0.188	0.25	0.25	0.312	0.5	0.5	0.556	0.444	0	0	0.5	0.5	0.188	0.375	0.125	0.312	0.276	0.034	0.379	0.31	0.286	0.429	0.286	0.167	0	0.333	0.333	0.167	0	0.75	0.25	0.074	0.519	0.037	0.222	0.111	0.037	1	0.083	0.375	0.25	0.292	0.571	0.429	0.429	0.571
FBgn0283462	D_yakuba	0.361	0.467	0.462	0.571	774	0.528	57.9	31.5	0.5	0.5	0.571	0.429	0.125	0.062	0	0.188	0.25	0.375	0.316	0.684	1	0.5	0.5	0.211	0.316	0.263	0.211	1	0	0.5	0	0.167	0.333	0.5	0.5	0.188	0.312	0.062	0.438	0.306	0.056	0.417	0.222	0.571	0.143	0.286	0.167	0.333	0.167	0.167	0.167	0	0.571	0.429	0.071	0.429	0.143	0.286	0.036	0.036	1	0.179	0.321	0.286	0.214	0.6	0.4	0.143	0.857
FBgn0033836	D_melanogaster	0.296	0.399	0.395	0.537	1479	0.635	53	31.6	0.25	0.75	0.667	0.333	0.042	0.292	0.042	0.292	0.208	0.125	0.333	0.667	1	0.7	0.3	0.125	0.188	0.25	0.438	0.8	0.2	0.419	0.161	0.29	0.129	0.478	0.522	0.27	0.432	0.162	0.135	0.241	0.172	0.276	0.31	0.542	0.125	0.333	0.036	0.273	0.073	0.036	0.455	0.127	0.368	0.632	0.161	0.258	0.161	0.129	0.097	0.194	1	0.158	0.263	0.474	0.105	0.536	0.464	0.24	0.76
FBgn0033836	D_elegans	0.345	0.387	0.385	0.561	1479	0.679	48.4	31.7	0.25	0.75	0.56	0.44	0.111	0.222	0.074	0.296	0.222	0.074	0.273	0.727	1	0.581	0.419	0.138	0.379	0.034	0.448	0.667	0.333	0.433	0.267	0.2	0.1	0.35	0.65	0.225	0.475	0.175	0.125	0.097	0.065	0.355	0.484	0.55	0.25	0.2	0.054	0.179	0.054	0.036	0.518	0.161	0.294	0.706	0.258	0.194	0.226	0.097	0.226	0	1	0	0.182	0.636	0.182	0.75	0.25	0.231	0.769
FBgn0033836	D_erecta	0.374	0.428	0.426	0.546	1479	0.645	51.9	31.6	0.308	0.692	0.593	0.407	0.04	0.2	0.16	0.28	0.16	0.16	0.318	0.682	1	0.679	0.321	0.1	0.2	0.167	0.533	0.727	0.273	0.355	0.226	0.355	0.065	0.5	0.5	0.195	0.39	0.195	0.22	0.103	0.207	0.241	0.448	0.409	0.182	0.409	0	0.255	0.109	0	0.418	0.218	0.333	0.667	0.067	0.267	0.267	0.1	0.133	0.167	1	0.048	0.19	0.667	0.095	0.5	0.5	0.36	0.64
FBgn0033836	D_mauritiana	0.298	0.403	0.399	0.538	1479	0.639	52.7	31.6	0.333	0.667	0.667	0.333	0.091	0.364	0.091	0.182	0.136	0.136	0.3	0.7	1	0.742	0.258	0.156	0.188	0.25	0.406	0.909	0.091	0.414	0.172	0.276	0.138	0.409	0.591	0.222	0.417	0.139	0.222	0.2	0.2	0.233	0.367	0.5	0.136	0.364	0.018	0.286	0.071	0.036	0.464	0.125	0.333	0.667	0.129	0.226	0.129	0.194	0.161	0.161	1	0.217	0.174	0.522	0.087	0.556	0.444	0.259	0.741
FBgn0033836	D_rhopaloa	0.331	0.379	0.377	0.536	1479	0.637	52.1	31.6	0.25	0.75	0.5	0.5	0.148	0.148	0.148	0.259	0.185	0.111	0.368	0.632	1	0.438	0.562	0.138	0.276	0.172	0.414	0.556	0.444	0.433	0.2	0.233	0.133	0.455	0.545	0.111	0.583	0.139	0.167	0.167	0.067	0.3	0.467	0.5	0.208	0.292	0.105	0.228	0.088	0.018	0.456	0.105	0.412	0.588	0.194	0.258	0.258	0.065	0.065	0.161	1	0.048	0.19	0.619	0.143	0.7	0.3	0.24	0.76
FBgn0033836	D_santomea	0.351	0.424	0.421	0.558	1479	0.687	48.5	31.7	0.25	0.75	0.63	0.37	0.04	0.28	0.12	0.36	0.12	0.08	0.3	0.7	1	0.793	0.207	0.161	0.258	0.129	0.452	0.8	0.2	0.438	0.094	0.344	0.125	0.364	0.636	0.205	0.385	0.205	0.205	0.033	0.2	0.267	0.5	0.48	0.2	0.32	0	0.273	0.109	0.018	0.455	0.145	0.389	0.611	0.121	0.303	0.182	0.091	0.091	0.212	1	0	0.167	0.667	0.167	0.6	0.4	0.16	0.84
FBgn0033836	D_sechellia	0.296	0.397	0.393	0.538	1479	0.63	54.1	31.6	0.25	0.75	0.667	0.333	0.087	0.304	0.087	0.261	0.174	0.087	0.263	0.737	1	0.6	0.4	0.188	0.25	0.156	0.406	0.818	0.182	0.433	0.167	0.267	0.133	0.391	0.609	0.216	0.405	0.189	0.189	0.233	0.2	0.2	0.367	0.5	0.182	0.318	0.036	0.255	0.073	0.036	0.418	0.182	0.333	0.667	0.097	0.226	0.129	0.258	0.129	0.161	1	0.227	0.182	0.5	0.091	0.536	0.464	0.231	0.769
FBgn0033836	D_simulans	0.312	0.399	0.395	0.541	1479	0.641	52.6	31.6	0.25	0.75	0.667	0.333	0.043	0.348	0.087	0.261	0.174	0.087	0.286	0.714	1	0.742	0.258	0.219	0.219	0.188	0.375	0.909	0.091	0.4	0.233	0.233	0.133	0.409	0.591	0.27	0.405	0.135	0.189	0.2	0.2	0.233	0.367	0.545	0.136	0.318	0.018	0.268	0.089	0.036	0.429	0.161	0.333	0.667	0.097	0.226	0.129	0.258	0.161	0.129	1	0.19	0.19	0.524	0.095	0.538	0.462	0.231	0.769
FBgn0033836	D_subpulchrella	0.399	0.402	0.402	0.555	1479	0.68	48.2	31.7	0.077	0.923	0.538	0.462	0	0.304	0.043	0.391	0.13	0.13	0.316	0.684	1	0.621	0.379	0.188	0.219	0.188	0.406	0.727	0.273	0.355	0.097	0.419	0.129	0.364	0.636	0.139	0.444	0.167	0.25	0.097	0.129	0.355	0.419	0.44	0.2	0.36	0.037	0.185	0.037	0.056	0.519	0.167	0.222	0.778	0.138	0.207	0.345	0.103	0.069	0.138	1	0.083	0.25	0.542	0.125	0.808	0.192	0.192	0.808
FBgn0033836	D_suzukii	0.392	0.407	0.406	0.556	1479	0.676	49.1	31.7	0.083	0.917	0.538	0.462	0.04	0.32	0	0.4	0.08	0.16	0.316	0.684	1	0.6	0.4	0.188	0.25	0.156	0.406	0.7	0.3	0.3	0.1	0.433	0.167	0.304	0.696	0.111	0.472	0.194	0.222	0.129	0.129	0.355	0.387	0.435	0.174	0.391	0.019	0.185	0.056	0.074	0.5	0.167	0.158	0.842	0.207	0.207	0.276	0.103	0.103	0.103	1	0.167	0.208	0.5	0.125	0.778	0.222	0.2	0.8
FBgn0033836	D_takahashii	0.316	0.397	0.393	0.581	1476	0.749	43.6	31.7	0.25	0.75	0.458	0.542	0.077	0.423	0.077	0.154	0.115	0.154	0.227	0.773	1	0.679	0.321	0.033	0.333	0.067	0.567	0.769	0.231	0.464	0.107	0.321	0.107	0.273	0.727	0.079	0.579	0.211	0.132	0.125	0.094	0.312	0.469	0.5	0.167	0.333	0	0.236	0.073	0.055	0.564	0.073	0.211	0.789	0.233	0.3	0.267	0.1	0.1	0	1	0	0.211	0.632	0.158	0.852	0.148	0.12	0.88
FBgn0033836	D_yakuba	0.324	0.417	0.413	0.551	1479	0.669	49.3	31.7	0.333	0.667	0.63	0.37	0.04	0.28	0.08	0.36	0.12	0.12	0.35	0.65	1	0.724	0.276	0.161	0.194	0.161	0.484	0.727	0.273	0.469	0.031	0.344	0.156	0.455	0.545	0.211	0.368	0.211	0.211	0.033	0.233	0.233	0.5	0.52	0.2	0.28	0.018	0.236	0.073	0.055	0.491	0.127	0.316	0.684	0.133	0.3	0.167	0.1	0.1	0.2	1	0.056	0.167	0.667	0.111	0.577	0.423	0.24	0.76
FBgn0053470	D_melanogaster	0.324	0.42	0.416	0.561	774	0.528	61	31.5	0.5	0.5	0.583	0.417	0	0.071	0.071	0.357	0.143	0.357	0.375	0.625	1	0.444	0.556	0.059	0.294	0.412	0.235	0.6	0.4	0.583	0.083	0.083	0.25	0.417	0.583	0.176	0.235	0.118	0.471	0.324	0.081	0.324	0.27	0.538	0.077	0.385	0.25	0.25	0	0.25	0.25	0	0.556	0.444	0.138	0.448	0.069	0.241	0.103	0	1	0.087	0.304	0.348	0.261	0.714	0.286	0.286	0.714
FBgn0053470	D_elegans	0.313	0.433	0.427	0.56	750	0.531	52.5	31.5	0	1	0.769	0.231	0.095	0.19	0	0.238	0.19	0.286	0.467	0.533	1	0.706	0.294	0.062	0.562	0.25	0.125	0.4	0.6	0.4	0.2	0.1	0.3	0.538	0.462	0.25	0.25	0	0.5	0.25	0.031	0.344	0.375	0.4	0.2	0.4	0	0.111	0.111	0.444	0.222	0.111	0.8	0.2	0.103	0.483	0.138	0.207	0.034	0.034	1	0.037	0.259	0.296	0.407	0.857	0.143	0.286	0.714
FBgn0053470	D_erecta	0.355	0.453	0.448	0.567	774	0.528	60.5	31.5	0.5	0.5	0.538	0.462	0	0.158	0	0.263	0.158	0.421	0.235	0.765	1	0.533	0.467	0.158	0.263	0.316	0.263	0.75	0.25	0.538	0.077	0.154	0.231	0.5	0.5	0.143	0.214	0.143	0.5	0.306	0.056	0.389	0.25	0.5	0.2	0.3	0	0.333	0.333	0	0	0.333	0.556	0.444	0.074	0.519	0.074	0.259	0.074	0	1	0.259	0.222	0.296	0.222	0.571	0.429	0.429	0.571
FBgn0053470	D_mauritiana	0.331	0.424	0.42	0.566	774	0.539	58.3	31.5	0.5	0.5	0.667	0.333	0.071	0.071	0	0.357	0.071	0.429	0.333	0.667	1	0.684	0.316	0.059	0.294	0.412	0.235	0.667	0.333	0.667	0	0.083	0.25	0.364	0.636	0.188	0.188	0.125	0.5	0.343	0	0.343	0.314	0.538	0.077	0.385	0	0.333	0	0.333	0	0.333	0.667	0.333	0.088	0.441	0.088	0.235	0.147	0	1	0.12	0.32	0.32	0.24	0.556	0.444	0.375	0.625
FBgn0053470	D_santomea	0.379	0.447	0.444	0.566	774	0.524	56.3	31.5	0.5	0.5	0.571	0.429	0.125	0.062	0	0.188	0.25	0.375	0.316	0.684	1	0.5	0.5	0.25	0.3	0.25	0.2	1	0	0.545	0	0.182	0.273	0.545	0.455	0.214	0.286	0.071	0.429	0.343	0.057	0.371	0.229	0.5	0.125	0.375	0.2	0.4	0.2	0	0.2	0	0.5	0.5	0.074	0.444	0.074	0.333	0.074	0	1	0.167	0.333	0.267	0.233	0.429	0.571	0.143	0.857
FBgn0053470	D_sechellia	0.326	0.42	0.416	0.565	774	0.539	59.5	31.5	0.5	0.5	0.667	0.333	0.067	0.067	0	0.333	0.2	0.333	0.312	0.688	1	0.667	0.333	0.062	0.312	0.438	0.188	0.75	0.25	0.583	0.083	0.083	0.25	0.364	0.636	0.294	0.235	0.118	0.353	0.371	0.029	0.314	0.286	0.462	0.077	0.462	0	0.333	0	0.333	0.333	0	0.5	0.5	0.065	0.516	0.065	0.258	0.065	0.032	1	0.115	0.308	0.308	0.269	0.556	0.444	0.375	0.625
FBgn0053470	D_simulans	0.32	0.425	0.42	0.561	774	0.531	58	31.5	0.5	0.5	0.667	0.333	0.059	0.059	0	0.353	0.176	0.353	0.312	0.688	1	0.667	0.333	0.062	0.312	0.438	0.188	0.75	0.25	0.583	0.083	0.083	0.25	0.455	0.545	0.267	0.2	0.133	0.4	0.378	0	0.351	0.27	0.538	0.077	0.385	0	0.333	0	0.333	0	0.333	0.667	0.333	0.067	0.533	0.067	0.233	0.1	0	1	0.12	0.32	0.32	0.24	0.556	0.444	0.375	0.625
FBgn0053470	D_subpulchrella	0.35	0.438	0.434	0.556	762	0.5	57.1	31.5	0.5	0.5	0.571	0.429	0	0.071	0.071	0.357	0.286	0.214	0.357	0.643	1	0.684	0.316	0.278	0.222	0.222	0.278	1	0	0.417	0.333	0	0.25	0.462	0.538	0.235	0.353	0.059	0.353	0.469	0	0.312	0.219	0.286	0.143	0.571	0.167	0.167	0.167	0.333	0.167	0	0.6	0.4	0.133	0.533	0.033	0.233	0.067	0	1	0.185	0.259	0.259	0.296	0.375	0.625	0.375	0.625
FBgn0053470	D_suzukii	0.329	0.444	0.439	0.556	762	0.5	57.7	31.5	0.5	0.5	0.571	0.429	0.071	0.071	0.071	0.286	0.214	0.286	0.333	0.667	1	0.722	0.278	0.333	0.278	0.222	0.167	1	0	0.417	0.333	0	0.25	0.462	0.538	0.2	0.333	0.133	0.333	0.455	0.03	0.273	0.242	0.444	0.111	0.444	0.2	0.2	0	0.4	0.2	0	0.5	0.5	0.133	0.533	0.033	0.233	0.067	0	1	0.179	0.214	0.25	0.357	0.375	0.625	0.333	0.667
FBgn0053470	D_takahashii	0.287	0.446	0.439	0.564	684	0.52	61	31.5	0.5	0.5	0.615	0.385	0.2	0.067	0.067	0.267	0.2	0.2	0.385	0.615	1	0.562	0.438	0.188	0.25	0.25	0.312	0.5	0.5	0.556	0.444	0	0	0.5	0.5	0.188	0.375	0.125	0.312	0.276	0.034	0.379	0.31	0.286	0.429	0.286	0.167	0	0.333	0.333	0.167	0	0.75	0.25	0.074	0.519	0.037	0.222	0.111	0.037	1	0.083	0.375	0.25	0.292	0.571	0.429	0.429	0.571
FBgn0053470	D_yakuba	0.361	0.44	0.437	0.571	774	0.528	57.9	31.5	0.5	0.5	0.571	0.429	0.125	0.062	0	0.188	0.25	0.375	0.316	0.684	1	0.5	0.5	0.211	0.316	0.263	0.211	1	0	0.5	0	0.167	0.333	0.5	0.5	0.188	0.312	0.062	0.438	0.306	0.056	0.417	0.222	0.571	0.143	0.286	0.167	0.333	0.167	0.167	0.167	0	0.571	0.429	0.071	0.429	0.143	0.286	0.036	0.036	1	0.179	0.321	0.286	0.214	0.6	0.4	0.143	0.857
FBgn0260475	D_melanogaster	0.296	0.419	0.414	0.537	1479	0.635	52.7	31.6	0.25	0.75	0.667	0.333	0.043	0.348	0.043	0.304	0.13	0.13	0.333	0.667	1	0.677	0.323	0.156	0.219	0.219	0.406	0.8	0.2	0.438	0.156	0.281	0.125	0.478	0.522	0.27	0.432	0.135	0.162	0.207	0.172	0.276	0.345	0.522	0.13	0.348	0.036	0.273	0.073	0.036	0.455	0.127	0.389	0.611	0.129	0.258	0.161	0.161	0.097	0.194	1	0.15	0.3	0.45	0.1	0.536	0.464	0.2	0.8
FBgn0260475	D_elegans	0.345	0.416	0.413	0.561	1479	0.679	48.4	31.7	0.25	0.75	0.56	0.44	0.111	0.222	0.074	0.296	0.222	0.074	0.273	0.727	1	0.581	0.419	0.138	0.379	0.034	0.448	0.667	0.333	0.433	0.267	0.2	0.1	0.35	0.65	0.225	0.475	0.175	0.125	0.097	0.065	0.355	0.484	0.55	0.25	0.2	0.054	0.179	0.054	0.036	0.518	0.161	0.294	0.706	0.258	0.194	0.226	0.097	0.226	0	1	0	0.182	0.636	0.182	0.75	0.25	0.231	0.769
FBgn0260475	D_erecta	0.374	0.445	0.442	0.546	1479	0.645	51.9	31.6	0.308	0.692	0.593	0.407	0.04	0.2	0.16	0.28	0.16	0.16	0.318	0.682	1	0.679	0.321	0.1	0.2	0.167	0.533	0.727	0.273	0.355	0.226	0.355	0.065	0.5	0.5	0.195	0.39	0.195	0.22	0.103	0.207	0.241	0.448	0.409	0.182	0.409	0	0.255	0.109	0	0.418	0.218	0.333	0.667	0.067	0.267	0.267	0.1	0.133	0.167	1	0.048	0.19	0.667	0.095	0.5	0.5	0.36	0.64
FBgn0260475	D_mauritiana	0.298	0.427	0.422	0.538	1479	0.639	52.7	31.6	0.333	0.667	0.667	0.333	0.091	0.364	0.091	0.182	0.136	0.136	0.3	0.7	1	0.742	0.258	0.156	0.188	0.25	0.406	0.909	0.091	0.414	0.172	0.276	0.138	0.409	0.591	0.222	0.417	0.139	0.222	0.2	0.2	0.233	0.367	0.5	0.136	0.364	0.018	0.286	0.071	0.036	0.464	0.125	0.333	0.667	0.129	0.226	0.129	0.194	0.161	0.161	1	0.217	0.174	0.522	0.087	0.556	0.444	0.259	0.741
FBgn0260475	D_rhopaloa	0.331	0.402	0.399	0.536	1479	0.637	52.1	31.6	0.25	0.75	0.5	0.5	0.148	0.148	0.148	0.259	0.185	0.111	0.368	0.632	1	0.438	0.562	0.138	0.276	0.172	0.414	0.556	0.444	0.433	0.2	0.233	0.133	0.455	0.545	0.111	0.583	0.139	0.167	0.167	0.067	0.3	0.467	0.5	0.208	0.292	0.105	0.228	0.088	0.018	0.456	0.105	0.412	0.588	0.194	0.258	0.258	0.065	0.065	0.161	1	0.048	0.19	0.619	0.143	0.7	0.3	0.24	0.76
FBgn0260475	D_santomea	0.351	0.441	0.438	0.558	1479	0.687	48.5	31.7	0.25	0.75	0.63	0.37	0.04	0.28	0.12	0.36	0.12	0.08	0.3	0.7	1	0.793	0.207	0.161	0.258	0.129	0.452	0.8	0.2	0.438	0.094	0.344	0.125	0.364	0.636	0.205	0.385	0.205	0.205	0.033	0.2	0.267	0.5	0.48	0.2	0.32	0	0.273	0.109	0.018	0.455	0.145	0.389	0.611	0.121	0.303	0.182	0.091	0.091	0.212	1	0	0.167	0.667	0.167	0.6	0.4	0.16	0.84
FBgn0260475	D_sechellia	0.296	0.424	0.418	0.538	1479	0.63	54.1	31.6	0.25	0.75	0.667	0.333	0.087	0.304	0.087	0.261	0.174	0.087	0.263	0.737	1	0.6	0.4	0.188	0.25	0.156	0.406	0.818	0.182	0.433	0.167	0.267	0.133	0.391	0.609	0.216	0.405	0.189	0.189	0.233	0.2	0.2	0.367	0.5	0.182	0.318	0.036	0.255	0.073	0.036	0.418	0.182	0.333	0.667	0.097	0.226	0.129	0.258	0.129	0.161	1	0.227	0.182	0.5	0.091	0.536	0.464	0.231	0.769
FBgn0260475	D_simulans	0.312	0.423	0.418	0.541	1479	0.641	52.6	31.6	0.25	0.75	0.667	0.333	0.043	0.348	0.087	0.261	0.174	0.087	0.286	0.714	1	0.742	0.258	0.219	0.219	0.188	0.375	0.909	0.091	0.4	0.233	0.233	0.133	0.409	0.591	0.27	0.405	0.135	0.189	0.2	0.2	0.233	0.367	0.545	0.136	0.318	0.018	0.268	0.089	0.036	0.429	0.161	0.333	0.667	0.097	0.226	0.129	0.258	0.161	0.129	1	0.19	0.19	0.524	0.095	0.538	0.462	0.231	0.769
FBgn0260475	D_subpulchrella	0.399	0.428	0.427	0.555	1479	0.68	48.2	31.7	0.077	0.923	0.538	0.462	0	0.304	0.043	0.391	0.13	0.13	0.316	0.684	1	0.621	0.379	0.188	0.219	0.188	0.406	0.727	0.273	0.355	0.097	0.419	0.129	0.364	0.636	0.139	0.444	0.167	0.25	0.097	0.129	0.355	0.419	0.44	0.2	0.36	0.037	0.185	0.037	0.056	0.519	0.167	0.222	0.778	0.138	0.207	0.345	0.103	0.069	0.138	1	0.083	0.25	0.542	0.125	0.808	0.192	0.192	0.808
FBgn0260475	D_suzukii	0.392	0.43	0.428	0.556	1479	0.676	49.1	31.7	0.083	0.917	0.538	0.462	0.04	0.32	0	0.4	0.08	0.16	0.316	0.684	1	0.6	0.4	0.188	0.25	0.156	0.406	0.7	0.3	0.3	0.1	0.433	0.167	0.304	0.696	0.111	0.472	0.194	0.222	0.129	0.129	0.355	0.387	0.435	0.174	0.391	0.019	0.185	0.056	0.074	0.5	0.167	0.158	0.842	0.207	0.207	0.276	0.103	0.103	0.103	1	0.167	0.208	0.5	0.125	0.778	0.222	0.2	0.8
FBgn0260475	D_takahashii	0.316	0.422	0.417	0.581	1476	0.749	43.6	31.7	0.25	0.75	0.458	0.542	0.077	0.423	0.077	0.154	0.115	0.154	0.227	0.773	1	0.679	0.321	0.033	0.333	0.067	0.567	0.769	0.231	0.464	0.107	0.321	0.107	0.273	0.727	0.079	0.579	0.211	0.132	0.125	0.094	0.312	0.469	0.5	0.167	0.333	0	0.236	0.073	0.055	0.564	0.073	0.211	0.789	0.233	0.3	0.267	0.1	0.1	0	1	0	0.211	0.632	0.158	0.852	0.148	0.12	0.88
FBgn0260475	D_yakuba	0.324	0.436	0.431	0.551	1479	0.669	49.3	31.7	0.333	0.667	0.63	0.37	0.04	0.28	0.08	0.36	0.12	0.12	0.35	0.65	1	0.724	0.276	0.161	0.194	0.161	0.484	0.727	0.273	0.469	0.031	0.344	0.156	0.455	0.545	0.211	0.368	0.211	0.211	0.033	0.233	0.233	0.5	0.52	0.2	0.28	0.018	0.236	0.073	0.055	0.491	0.127	0.316	0.684	0.133	0.3	0.167	0.1	0.1	0.2	1	0.056	0.167	0.667	0.111	0.577	0.423	0.24	0.76
FBgn0259221	D_melanogaster	0.412	0.419	0.413	0.536	4053	0.659	49.4	31.7	0.167	0.833	0.525	0.475	0.076	0.311	0.076	0.218	0.21	0.109	0.259	0.741	1	0.524	0.476	0.087	0.391	0.239	0.283	0.808	0.192	0.337	0.124	0.461	0.079	0.288	0.712	0.191	0.449	0.18	0.18	0.2	0.08	0.28	0.44	0.516	0.189	0.295	0.013	0.161	0.148	0.101	0.436	0.141	0.567	0.433	0.221	0.256	0.174	0.186	0.128	0.035	1	0.062	0.16	0.58	0.198	0.627	0.373	0.273	0.727
FBgn0259221	D_elegans	0.434	0.424	0.432	0.578	4044	0.767	40.8	31.8	0.182	0.818	0.532	0.468	0.081	0.315	0.027	0.252	0.207	0.117	0.179	0.821	1	0.633	0.367	0.045	0.432	0.205	0.318	0.857	0.143	0.354	0.131	0.455	0.061	0.271	0.729	0.089	0.656	0.167	0.089	0.162	0.122	0.203	0.514	0.622	0.122	0.256	0.02	0.079	0.159	0.053	0.636	0.053	0.419	0.581	0.112	0.416	0.281	0.09	0.079	0.022	1	0.047	0.224	0.624	0.106	0.911	0.089	0.136	0.864
FBgn0259221	D_erecta	0.433	0.438	0.434	0.554	4053	0.709	47.2	31.7	0.167	0.833	0.531	0.469	0.082	0.32	0.033	0.254	0.189	0.123	0.196	0.804	1	0.607	0.393	0.021	0.383	0.255	0.34	0.863	0.137	0.348	0.112	0.438	0.101	0.271	0.729	0.133	0.5	0.211	0.156	0.174	0.145	0.217	0.464	0.538	0.187	0.275	0.014	0.122	0.203	0.068	0.5	0.095	0.536	0.464	0.144	0.322	0.178	0.144	0.144	0.067	1	0.093	0.233	0.512	0.163	0.765	0.235	0.273	0.727
FBgn0259221	D_mauritiana	0.425	0.428	0.426	0.542	4053	0.675	48.5	31.7	0.125	0.875	0.525	0.475	0.084	0.294	0.042	0.261	0.21	0.109	0.259	0.741	1	0.516	0.484	0.022	0.413	0.217	0.348	0.824	0.176	0.286	0.11	0.462	0.143	0.288	0.712	0.156	0.433	0.189	0.222	0.192	0.11	0.247	0.452	0.554	0.196	0.25	0.02	0.142	0.155	0.095	0.466	0.122	0.483	0.517	0.23	0.253	0.149	0.184	0.126	0.057	1	0.095	0.179	0.56	0.167	0.726	0.274	0.273	0.727
FBgn0259221	D_santomea	0.432	0.435	0.433	0.556	4053	0.718	46.5	31.7	0.25	0.75	0.524	0.476	0.069	0.31	0.026	0.267	0.198	0.129	0.179	0.821	1	0.578	0.422	0.022	0.478	0.196	0.304	0.824	0.176	0.363	0.11	0.462	0.066	0.25	0.75	0.136	0.477	0.205	0.182	0.153	0.125	0.222	0.5	0.584	0.18	0.236	0.02	0.126	0.185	0.106	0.497	0.066	0.414	0.586	0.17	0.284	0.193	0.17	0.148	0.034	1	0.07	0.233	0.523	0.174	0.795	0.205	0.25	0.75
FBgn0259221	D_sechellia	0.423	0.428	0.424	0.545	4053	0.684	48	31.7	0.083	0.917	0.541	0.459	0.076	0.303	0.034	0.269	0.193	0.126	0.204	0.796	1	0.531	0.469	0.043	0.37	0.261	0.326	0.804	0.196	0.308	0.121	0.451	0.121	0.305	0.695	0.176	0.451	0.198	0.176	0.178	0.123	0.247	0.452	0.56	0.187	0.253	0.02	0.142	0.155	0.095	0.48	0.108	0.483	0.517	0.218	0.253	0.149	0.195	0.138	0.046	1	0.084	0.181	0.554	0.181	0.75	0.25	0.227	0.773
FBgn0259221	D_simulans	0.423	0.425	0.424	0.548	4053	0.692	47.6	31.7	0.125	0.875	0.525	0.475	0.067	0.303	0.042	0.269	0.21	0.109	0.204	0.796	1	0.531	0.469	0.043	0.413	0.217	0.326	0.824	0.176	0.308	0.121	0.462	0.11	0.271	0.729	0.167	0.444	0.189	0.2	0.178	0.151	0.219	0.452	0.576	0.163	0.261	0.02	0.122	0.155	0.095	0.493	0.115	0.483	0.517	0.195	0.264	0.172	0.184	0.126	0.057	1	0.071	0.179	0.56	0.19	0.738	0.262	0.227	0.773
FBgn0259221	D_subpulchrella	0.462	0.448	0.459	0.592	4053	0.813	38.9	31.8	0.174	0.826	0.431	0.569	0.061	0.296	0.043	0.27	0.2	0.13	0.127	0.873	1	0.774	0.226	0.045	0.523	0.091	0.341	0.898	0.102	0.457	0.064	0.436	0.043	0.1	0.9	0.065	0.548	0.215	0.172	0.11	0.178	0.178	0.534	0.656	0.178	0.167	0.007	0.079	0.204	0.02	0.645	0.046	0.379	0.621	0.133	0.322	0.356	0.067	0.111	0.011	1	0.049	0.22	0.634	0.098	0.925	0.075	0.068	0.932
FBgn0259221	D_suzukii	0.46	0.45	0.458	0.59	4053	0.805	39.5	31.8	0.174	0.826	0.492	0.508	0.043	0.282	0.051	0.299	0.205	0.12	0.182	0.818	1	0.823	0.177	0.045	0.5	0.114	0.341	0.918	0.082	0.473	0.086	0.409	0.032	0.117	0.883	0.054	0.559	0.215	0.172	0.125	0.208	0.167	0.5	0.644	0.189	0.167	0.007	0.066	0.211	0.02	0.651	0.046	0.414	0.586	0.144	0.322	0.344	0.078	0.1	0.011	1	0.06	0.241	0.614	0.084	0.899	0.101	0.114	0.886
FBgn0259221	D_takahashii	0.443	0.435	0.442	0.588	4044	0.806	38.5	31.8	0.174	0.826	0.492	0.508	0.043	0.348	0.017	0.261	0.235	0.096	0.102	0.898	1	0.633	0.367	0.024	0.5	0.119	0.357	0.863	0.137	0.393	0.056	0.461	0.09	0.136	0.864	0.033	0.692	0.154	0.121	0.11	0.151	0.137	0.603	0.656	0.156	0.189	0.013	0.072	0.178	0.026	0.664	0.046	0.357	0.643	0.111	0.389	0.233	0.111	0.144	0.011	1	0.048	0.226	0.631	0.095	0.915	0.085	0.227	0.773
FBgn0259221	D_yakuba	0.432	0.432	0.432	0.554	4053	0.709	47	31.7	0.292	0.708	0.574	0.426	0.067	0.303	0.034	0.261	0.21	0.126	0.196	0.804	1	0.532	0.468	0.022	0.467	0.2	0.311	0.808	0.192	0.352	0.11	0.462	0.077	0.267	0.733	0.112	0.449	0.225	0.213	0.149	0.108	0.243	0.5	0.596	0.18	0.225	0.02	0.133	0.187	0.093	0.487	0.08	0.414	0.586	0.161	0.287	0.207	0.161	0.149	0.034	1	0.07	0.209	0.547	0.174	0.783	0.217	0.25	0.75
FBgn0265272	D_melanogaster	nan	0.472	0.472	0.511	609	0.626	54.8	31.6	0.167	0.833	0.4	0.6	0	0.2	0.2	0	0.2	0.4	0.333	0.667	1	0.154	0.846	0.067	0.533	0.2	0.2	0.8	0.2	0.182	0.182	0.545	0.091	0.3	0.7	0.111	0.667	0.111	0.111	0.3	0	0.1	0.6	0.571	0.071	0.357	0.056	0.056	0.278	0.167	0.389	0.056	0.375	0.625	0.222	0.111	0.333	0.111	0.222	0	1	0.059	0.353	0.471	0.118	0.467	0.533	0.714	0.286
FBgn0265272	D_elegans	nan	0.489	0.489	0.544	579	0.71	45.3	31.7	0.2	0.8	0.2	0.8	0	0.286	0	0.143	0.143	0.429	0.2	0.8	1	0.667	0.333	0.071	0.357	0.143	0.429	0.818	0.182	0.167	0.167	0.667	0	0.333	0.667	0.214	0.5	0.214	0.071	0	0	0	1	0.438	0.125	0.438	0	0.158	0.158	0.158	0.526	0	0.333	0.667	0.308	0.154	0.385	0	0.077	0.077	1	0.053	0.316	0.474	0.158	0.583	0.417	0.5	0.5
FBgn0265272	D_mauritiana	nan	0.485	0.485	0.519	609	0.649	50.3	31.6	0.167	0.833	0.4	0.6	0	0.25	0	0	0.25	0.5	0.333	0.667	1	0.167	0.833	0	0.571	0.214	0.214	0.909	0.091	0.182	0.182	0.455	0.182	0.182	0.818	0.091	0.636	0.091	0.182	0.25	0.125	0	0.625	0.462	0.077	0.462	0	0.2	0.15	0.15	0.45	0.05	0.4	0.6	0.125	0.125	0.375	0.25	0	0.125	1	0	0.412	0.471	0.118	0.471	0.529	0.8	0.2
FBgn0265272	D_rhopaloa	nan	nan	nan	0.556	315	0.738	39.4	31.7	0	1	0.125	0.875	0	0	0	0.167	0.667	0.167	0	1	1	0.625	0.375	0	0.308	0.231	0.462	0.727	0.273	0.2	0.1	0.4	0.3	0.25	0.75	0.1	0.6	0.2	0.1	0.143	0	0	0.857	0.632	0.105	0.263	0	0.167	0.222	0	0.556	0.056	0.167	0.833	0.4	0.1	0.4	0.1	0	0	1	0	0.222	0.556	0.222	0.571	0.429	0.571	0.429
FBgn0265272	D_santomea	nan	0.504	0.504	0.538	591	0.72	47.5	31.7	0.167	0.833	0.222	0.778	0	0.2	0	0.2	0.4	0.2	0.4	0.6	1	0.333	0.667	0	0.571	0.071	0.357	0.769	0.231	0.25	0.125	0.5	0.125	0.333	0.667	0	0.8	0.1	0.1	0.375	0	0	0.625	0.533	0.067	0.4	0	0.111	0.222	0.056	0.556	0.056	0.222	0.778	0.125	0.125	0.375	0.25	0.125	0	1	0	0.235	0.647	0.118	0.571	0.429	0.8	0.2
FBgn0265272	D_sechellia	nan	0.485	0.485	0.517	609	0.651	50.7	31.7	0.167	0.833	0.5	0.5	0	0.25	0	0	0.25	0.5	0.5	0.5	1	0.167	0.833	0	0.571	0.214	0.214	0.909	0.091	0.182	0.091	0.545	0.182	0.182	0.818	0	0.8	0.1	0.1	0.375	0.125	0	0.5	0.538	0.077	0.385	0.048	0.19	0.143	0.143	0.381	0.095	0.4	0.6	0.125	0.125	0.375	0.25	0.125	0	1	0	0.389	0.444	0.167	0.5	0.5	0.8	0.2
FBgn0265272	D_simulans	nan	0.487	0.487	0.519	603	0.651	50.7	31.7	0.167	0.833	0.5	0.5	0	0.25	0	0	0.25	0.5	0.333	0.667	1	0.182	0.818	0	0.5	0.214	0.286	0.818	0.182	0.182	0.182	0.455	0.182	0.182	0.818	0	0.8	0.1	0.1	0.25	0.125	0	0.625	0.462	0.154	0.385	0.05	0.15	0.15	0.15	0.45	0.05	0.4	0.6	0.125	0.25	0.375	0.125	0.125	0	1	0	0.389	0.444	0.167	0.438	0.562	0.8	0.2
FBgn0265272	D_subpulchrella	nan	0.527	0.527	0.569	585	0.792	34.7	31.8	0	1	0.167	0.833	0	0.25	0	0	0	0.75	0	1	1	0.889	0.111	0	0.75	0.083	0.167	1	0	0.125	0.125	0.75	0	0.222	0.778	0.182	0.727	0	0.091	0.143	0.286	0	0.571	0.688	0.062	0.25	0	0.053	0.211	0.105	0.632	0	0.25	0.75	0.286	0.214	0.357	0.071	0	0.071	1	0	0.235	0.588	0.176	0.643	0.357	0.25	0.75
FBgn0265272	D_suzukii	nan	0.518	0.518	0.561	585	0.778	36.4	31.8	0	1	0.167	0.833	0	0.167	0	0.167	0	0.667	0	1	1	0.875	0.125	0	0.667	0.083	0.25	1	0	0.125	0.125	0.75	0	0.222	0.778	0.1	0.8	0	0.1	0.143	0.286	0	0.571	0.688	0.125	0.188	0	0.1	0.2	0.1	0.6	0	0.4	0.6	0.333	0.167	0.333	0.083	0	0.083	1	0	0.25	0.5	0.25	0.615	0.385	0.25	0.75
FBgn0265272	D_takahashii	nan	0.495	0.495	0.534	588	0.712	44.3	31.7	0.333	0.667	0.333	0.667	0	0	0	0.667	0.333	0	0.25	0.75	1	0.545	0.455	0	0.615	0.077	0.308	0.909	0.091	0.273	0.182	0.364	0.182	0.25	0.75	0.091	0.727	0	0.182	0.25	0	0.125	0.625	0.5	0.056	0.444	0	0.053	0.263	0.053	0.632	0	0.25	0.75	0.091	0.182	0.364	0.182	0	0.182	1	0.071	0.357	0.5	0.071	0.6	0.4	0.5	0.5
FBgn0265272	D_yakuba	nan	0.504	0.504	0.536	591	0.714	47.9	31.7	0.167	0.833	0.222	0.778	0	0.2	0	0.2	0.4	0.2	0.4	0.6	1	0.333	0.667	0	0.571	0.071	0.357	0.769	0.231	0.25	0.125	0.5	0.125	0.333	0.667	0	0.778	0.111	0.111	0.333	0	0	0.667	0.533	0.067	0.4	0	0.111	0.222	0.056	0.556	0.056	0.333	0.667	0.125	0.125	0.375	0.25	0.125	0	1	0	0.235	0.647	0.118	0.571	0.429	0.8	0.2
FBgn0019928	D_melanogaster	nan	0.444	0.444	0.562	783	0.605	51.8	31.6	0.333	0.667	0.667	0.333	0.103	0.138	0.138	0.414	0.103	0.103	0.25	0.75	1	0.636	0.364	0.125	0.25	0.125	0.5	0.9	0.1	0.364	0.091	0.318	0.227	0.4	0.6	0.276	0.448	0.138	0.138	0.2	0	0.3	0.5	0.45	0.1	0.45	0.05	0	0.2	0.05	0.55	0.15	0.75	0.25	0.182	0	0.182	0.364	0.091	0.182	1	0.05	0.4	0.4	0.15	0.6	0.4	0.667	0.333
FBgn0019928	D_elegans	nan	0.471	0.471	0.574	780	0.673	49	31.7	0	1	0.6	0.4	0.071	0.071	0.107	0.536	0.179	0.036	0.182	0.818	1	0.909	0.091	0.3	0.2	0.2	0.3	0.714	0.286	0.412	0.118	0.176	0.294	0.667	0.333	0.103	0.552	0.172	0.172	0.233	0	0.333	0.433	0.5	0.05	0.45	0	0.263	0.263	0.053	0.368	0.053	0.5	0.5	0	0.111	0.222	0.222	0.333	0.111	1	0	0.286	0.571	0.143	0.8	0.2	0.5	0.5
FBgn0019928	D_erecta	nan	0.453	0.453	0.572	780	0.627	52.2	31.6	0.333	0.667	0.5	0.5	0.16	0.12	0.12	0.48	0.08	0.04	0.25	0.75	1	0.636	0.364	0.143	0.286	0	0.571	0.714	0.286	0.36	0.2	0.28	0.16	0.143	0.857	0.172	0.414	0.138	0.276	0.267	0.033	0.267	0.433	0.421	0.105	0.474	0	0	0.263	0.105	0.579	0.053	0.5	0.5	0.154	0.154	0.308	0.077	0.154	0.154	1	0.105	0.421	0.368	0.105	0.5	0.5	0.571	0.429
FBgn0019928	D_mauritiana	nan	0.452	0.452	0.568	783	0.609	50	31.6	0.333	0.667	0.5	0.5	0.094	0.094	0.125	0.438	0.125	0.125	0.125	0.875	1	0.5	0.5	0.125	0.25	0	0.625	0.9	0.1	0.455	0.136	0.273	0.136	0.4	0.6	0.25	0.429	0.143	0.179	0.258	0	0.323	0.419	0.556	0.056	0.389	0.05	0	0.1	0.15	0.55	0.15	0.8	0.2	0.182	0.091	0.182	0.273	0	0.273	1	0.048	0.381	0.429	0.143	0.6	0.4	0.571	0.429
FBgn0019928	D_rhopaloa	nan	0.464	0.464	0.567	780	0.648	49.8	31.6	0.167	0.833	0.571	0.429	0.148	0.148	0.037	0.444	0.185	0.037	0.091	0.909	1	0.6	0.4	0.375	0.25	0.25	0.125	0.833	0.167	0.353	0.059	0.353	0.235	0.667	0.333	0.069	0.552	0.241	0.138	0.161	0.032	0.29	0.516	0.476	0.095	0.429	0	0.158	0.211	0.105	0.526	0	0.6	0.4	0	0	0.222	0.333	0.111	0.333	1	0.13	0.261	0.478	0.13	0.5	0.5	0.833	0.167
FBgn0019928	D_santomea	nan	0.454	0.454	0.564	780	0.602	52	31.6	0.5	0.5	0.556	0.444	0.222	0.111	0.111	0.37	0.074	0.111	0.273	0.727	1	0.556	0.444	0.125	0.25	0	0.625	0.778	0.222	0.375	0.167	0.292	0.167	0.444	0.556	0.214	0.357	0.214	0.214	0.233	0.033	0.3	0.433	0.471	0.118	0.412	0	0	0.222	0.111	0.667	0	0.2	0.8	0.182	0.091	0.273	0.273	0.091	0.091	1	0.1	0.35	0.35	0.2	0.5	0.5	0.667	0.333
FBgn0019928	D_sechellia	nan	0.449	0.449	0.561	783	0.617	51.1	31.6	0.333	0.667	0.571	0.429	0.129	0.097	0.129	0.419	0.129	0.097	0.143	0.857	1	0.556	0.444	0.125	0.25	0	0.625	0.846	0.154	0.5	0.045	0.318	0.136	0.4	0.6	0.269	0.423	0.115	0.192	0.29	0	0.323	0.387	0.737	0.053	0.211	0.048	0.048	0.143	0.143	0.476	0.143	0.75	0.25	0.182	0	0.182	0.364	0.091	0.182	1	0.091	0.364	0.409	0.136	0.5	0.5	0.714	0.286
FBgn0019928	D_simulans	nan	0.453	0.453	0.568	783	0.609	50.2	31.6	0.333	0.667	0.5	0.5	0.097	0.097	0.129	0.452	0.097	0.129	0.125	0.875	1	0.5	0.5	0.125	0.25	0	0.625	0.9	0.1	0.458	0.167	0.25	0.125	0.5	0.5	0.286	0.464	0.107	0.143	0.233	0	0.333	0.433	0.611	0.056	0.333	0	0.048	0.143	0.095	0.524	0.19	0.6	0.4	0.182	0	0.182	0.364	0.091	0.182	1	0.048	0.286	0.429	0.238	0.6	0.4	0.714	0.286
FBgn0019928	D_subpulchrella	nan	0.486	0.486	0.614	780	0.748	48.6	31.7	0.167	0.833	0.667	0.333	0.069	0.207	0.069	0.517	0.138	0	0.143	0.857	1	0.8	0.2	0.125	0.125	0.25	0.5	0.857	0.143	0.45	0.05	0.3	0.2	0.25	0.75	0.062	0.469	0.375	0.094	0.1	0.1	0.3	0.5	0.722	0.056	0.222	0	0.1	0.25	0.05	0.55	0.05	0.4	0.6	0.125	0.125	0.25	0.25	0.125	0.125	1	0.1	0.4	0.35	0.15	0.5	0.5	0.286	0.714
FBgn0019928	D_suzukii	nan	0.485	0.485	0.605	780	0.732	49.2	31.7	0.167	0.833	0.714	0.286	0.133	0.233	0.1	0.4	0.133	0	0.143	0.857	1	0.8	0.2	0.25	0.125	0.125	0.5	0.875	0.125	0.529	0.059	0.294	0.118	0.25	0.75	0.062	0.469	0.406	0.062	0.167	0.067	0.3	0.467	0.6	0.05	0.35	0	0.095	0.238	0.048	0.571	0.048	0.4	0.6	0.125	0.125	0.25	0.25	0.125	0.125	1	0.111	0.389	0.389	0.111	0.6	0.4	0.286	0.714
FBgn0019928	D_takahashii	nan	0.472	0.472	0.605	780	0.705	46.6	31.7	0.167	0.833	0.75	0.25	0.038	0.154	0.077	0.538	0.115	0.077	0.1	0.9	1	0.667	0.333	0.25	0.25	0.125	0.375	1	0	0.45	0	0.35	0.2	0.667	0.333	0.062	0.625	0.25	0.062	0.258	0	0.226	0.516	0.562	0.062	0.375	0	0.217	0.217	0.043	0.478	0.043	0.25	0.75	0.167	0.25	0.167	0.25	0.083	0.083	1	0.2	0.35	0.4	0.05	0.667	0.333	0.833	0.167
FBgn0019928	D_yakuba	nan	0.455	0.455	0.563	780	0.615	51.4	31.6	0.5	0.5	0.556	0.444	0.231	0.115	0.115	0.385	0.077	0.077	0.333	0.667	1	0.636	0.364	0.125	0.25	0	0.625	0.8	0.2	0.391	0.261	0.217	0.13	0.3	0.7	0.185	0.444	0.185	0.185	0.226	0.032	0.323	0.419	0.471	0.118	0.412	0	0	0.235	0.118	0.647	0	0.25	0.75	0.091	0.091	0.273	0.273	0.182	0.091	1	0.1	0.35	0.4	0.15	0.5	0.5	0.667	0.333
FBgn0013765	D_melanogaster	0.403	0.418	0.408	0.53	4137	0.621	53.1	31.6	0.294	0.706	0.484	0.516	0.08	0.106	0.15	0.345	0.221	0.097	0.354	0.646	1	0.588	0.412	0.267	0.233	0.367	0.133	0.714	0.286	0.318	0.242	0.227	0.212	0.214	0.786	0.24	0.411	0.14	0.209	0.268	0.146	0.171	0.415	0.444	0.259	0.296	0.059	0.237	0.112	0.107	0.367	0.118	0.304	0.696	0.126	0.432	0.074	0.189	0.126	0.053	1	0.203	0.188	0.42	0.188	0.635	0.365	0.353	0.647
FBgn0013765	D_elegans	0.404	0.439	0.417	0.558	4131	0.691	48.7	31.7	0.533	0.467	0.471	0.529	0.109	0.155	0.127	0.264	0.218	0.127	0.284	0.716	1	0.677	0.323	0.115	0.5	0.269	0.115	0.784	0.216	0.406	0.159	0.304	0.13	0.526	0.474	0.214	0.452	0.214	0.119	0.19	0.119	0.262	0.429	0.583	0.188	0.229	0.018	0.2	0.118	0.082	0.512	0.071	0.25	0.75	0.165	0.361	0.165	0.186	0.093	0.031	1	0.065	0.273	0.481	0.182	0.708	0.292	0.125	0.875
FBgn0013765	D_erecta	0.421	0.428	0.424	0.536	4131	0.64	51.5	31.6	0.357	0.643	0.485	0.515	0.089	0.107	0.125	0.339	0.223	0.116	0.342	0.658	1	0.639	0.361	0.207	0.345	0.276	0.172	0.686	0.314	0.413	0.175	0.286	0.127	0.188	0.812	0.246	0.373	0.175	0.206	0.239	0.174	0.087	0.5	0.455	0.255	0.291	0.03	0.236	0.097	0.103	0.424	0.109	0.238	0.762	0.18	0.371	0.09	0.191	0.124	0.045	1	0.169	0.182	0.468	0.182	0.622	0.378	0.316	0.684
FBgn0013765	D_mauritiana	0.407	0.427	0.414	0.535	4137	0.636	52.5	31.6	0.278	0.722	0.438	0.562	0.096	0.104	0.148	0.339	0.226	0.087	0.386	0.614	1	0.594	0.406	0.226	0.323	0.258	0.194	0.703	0.297	0.318	0.227	0.227	0.227	0.357	0.643	0.206	0.429	0.175	0.19	0.238	0.167	0.167	0.429	0.434	0.302	0.264	0.043	0.238	0.091	0.11	0.402	0.116	0.217	0.783	0.154	0.44	0.077	0.176	0.11	0.044	1	0.194	0.167	0.472	0.167	0.669	0.331	0.353	0.647
FBgn0013765	D_rhopaloa	0.402	0.435	0.414	0.542	4122	0.653	50.3	31.7	0.389	0.611	0.486	0.514	0.121	0.15	0.112	0.29	0.196	0.131	0.297	0.703	1	0.635	0.365	0.214	0.25	0.464	0.071	0.758	0.242	0.387	0.177	0.21	0.226	0.45	0.55	0.256	0.388	0.194	0.163	0.119	0.19	0.238	0.452	0.51	0.235	0.255	0.031	0.242	0.099	0.106	0.416	0.106	0.083	0.917	0.13	0.435	0.163	0.163	0.076	0.033	1	0.151	0.205	0.507	0.137	0.641	0.359	0.278	0.722
FBgn0013765	D_santomea	0.43	0.434	0.431	0.547	4131	0.666	49.6	31.7	0.286	0.714	0.493	0.507	0.059	0.102	0.161	0.356	0.237	0.085	0.342	0.658	1	0.661	0.339	0.185	0.333	0.296	0.185	0.74	0.26	0.319	0.203	0.348	0.13	0.267	0.733	0.214	0.413	0.175	0.198	0.227	0.159	0.136	0.477	0.531	0.245	0.224	0.024	0.2	0.088	0.118	0.471	0.1	0.136	0.864	0.1	0.433	0.122	0.156	0.122	0.067	1	0.208	0.139	0.486	0.167	0.677	0.323	0.263	0.737
FBgn0013765	D_sechellia	0.409	0.422	0.414	0.531	4137	0.628	52.4	31.6	0.278	0.722	0.462	0.538	0.103	0.095	0.155	0.328	0.241	0.078	0.384	0.616	1	0.618	0.382	0.226	0.355	0.258	0.161	0.713	0.287	0.313	0.224	0.224	0.239	0.286	0.714	0.216	0.4	0.176	0.208	0.262	0.143	0.143	0.452	0.393	0.321	0.286	0.043	0.247	0.093	0.111	0.401	0.105	0.217	0.783	0.174	0.424	0.065	0.163	0.109	0.065	1	0.211	0.155	0.451	0.183	0.66	0.34	0.333	0.667
FBgn0013765	D_simulans	0.41	0.426	0.416	0.535	4137	0.638	52.3	31.6	0.278	0.722	0.438	0.562	0.11	0.085	0.153	0.331	0.246	0.076	0.378	0.622	1	0.603	0.397	0.219	0.312	0.281	0.188	0.743	0.257	0.308	0.2	0.246	0.246	0.286	0.714	0.185	0.411	0.194	0.21	0.273	0.159	0.159	0.409	0.446	0.286	0.268	0.042	0.242	0.085	0.121	0.4	0.109	0.2	0.8	0.156	0.433	0.089	0.167	0.111	0.044	1	0.229	0.143	0.471	0.157	0.66	0.34	0.353	0.647
FBgn0013765	D_subpulchrella	0.421	0.45	0.431	0.549	4128	0.673	50.8	31.7	0.412	0.588	0.47	0.53	0.116	0.134	0.107	0.295	0.223	0.125	0.347	0.653	1	0.641	0.359	0.094	0.312	0.344	0.25	0.787	0.213	0.343	0.164	0.254	0.239	0.263	0.737	0.234	0.375	0.18	0.211	0.214	0.167	0.143	0.476	0.418	0.236	0.345	0.019	0.224	0.168	0.068	0.435	0.087	0.12	0.88	0.146	0.438	0.146	0.124	0.101	0.045	1	0.139	0.25	0.458	0.153	0.737	0.263	0.278	0.722
FBgn0013765	D_suzukii	0.427	0.444	0.434	0.549	4128	0.676	51.1	31.7	0.412	0.588	0.47	0.53	0.123	0.132	0.114	0.289	0.228	0.114	0.319	0.681	1	0.646	0.354	0.1	0.333	0.333	0.233	0.8	0.2	0.343	0.194	0.269	0.194	0.278	0.722	0.202	0.419	0.153	0.226	0.238	0.19	0.143	0.429	0.444	0.241	0.315	0.024	0.222	0.162	0.084	0.431	0.078	0.091	0.909	0.144	0.4	0.167	0.144	0.089	0.056	1	0.164	0.233	0.466	0.137	0.735	0.265	0.278	0.722
FBgn0013765	D_yakuba	0.426	0.435	0.429	0.548	4131	0.668	49.3	31.7	0.267	0.733	0.507	0.493	0.068	0.085	0.154	0.359	0.239	0.094	0.345	0.655	1	0.689	0.311	0.154	0.346	0.308	0.192	0.723	0.277	0.343	0.209	0.328	0.119	0.2	0.8	0.197	0.425	0.173	0.205	0.227	0.182	0.114	0.477	0.521	0.25	0.229	0.023	0.208	0.087	0.092	0.48	0.11	0.174	0.826	0.1	0.422	0.122	0.167	0.122	0.067	1	0.205	0.164	0.479	0.151	0.669	0.331	0.263	0.737
FBgn0050062	D_melanogaster	nan	0.456	0.456	0.539	516	0.63	53.8	31.6	0.444	0.556	0.727	0.273	0	0.182	0.091	0.273	0.364	0.091	0.333	0.667	1	0.375	0.625	0	0.444	0.222	0.333	0.25	0.75	0.25	0.25	0.375	0.125	0	1	0.154	0.615	0.154	0.077	0	0.125	0.375	0.5	0.375	0.125	0.5	0.105	0.158	0.158	0.105	0.421	0.053	0	1	0.375	0.25	0.25	0	0	0.125	1	0.091	0.364	0.364	0.182	0.444	0.556	0.333	0.667
FBgn0050062	D_elegans	nan	0.462	0.462	0.554	513	0.685	53.6	31.7	0.5	0.5	0.556	0.444	0	0.1	0.1	0.3	0.4	0.1	0	1	1	0.125	0.875	0	0.556	0.111	0.333	0.2	0.8	0.333	0.111	0.333	0.222	0	1	0.1	0.5	0.2	0.2	0.444	0.111	0.222	0.222	0.625	0.125	0.25	0	0.263	0.211	0.105	0.368	0.053	0.25	0.75	0.125	0.25	0.25	0.25	0	0.125	1	0.091	0.455	0.364	0.091	0.909	0.091	0.25	0.75
FBgn0050062	D_erecta	nan	0.469	0.469	0.558	516	0.675	50.4	31.7	0.444	0.556	0.5	0.5	0	0.222	0.111	0.222	0.333	0.111	0.3	0.7	1	0.25	0.75	0	0.556	0.111	0.333	0.25	0.75	0.143	0	0.429	0.429	0.125	0.875	0.071	0.571	0.143	0.214	0	0.143	0.286	0.571	0.5	0.125	0.375	0.095	0.095	0.143	0.095	0.476	0.095	0	1	0.2	0.4	0.2	0	0.1	0.1	1	0	0.6	0.3	0.1	0.667	0.333	0.167	0.833
FBgn0050062	D_rhopaloa	nan	0.457	0.457	0.54	513	0.627	53.1	31.6	0.3	0.7	0.636	0.364	0	0.2	0.1	0.2	0.4	0.1	0	1	1	0.25	0.75	0.111	0.667	0.111	0.111	0.333	0.667	0.333	0.111	0.333	0.222	0.111	0.889	0.091	0.364	0.364	0.182	0.444	0	0.333	0.222	0.375	0.125	0.5	0	0.062	0.188	0.312	0.375	0.062	0	1	0.25	0.25	0.25	0.125	0	0.125	1	0.083	0.417	0.417	0.083	0.875	0.125	0.8	0.2
FBgn0050062	D_santomea	nan	0.481	0.481	0.566	516	0.706	49	31.7	0.125	0.875	0.667	0.333	0.182	0.091	0.091	0.182	0.364	0.091	0.222	0.778	1	0.375	0.625	0	0.556	0.111	0.333	0.4	0.6	0.25	0	0.375	0.375	0.125	0.875	0	0.538	0.308	0.154	0	0.25	0.125	0.625	0.5	0.125	0.375	0.05	0.15	0.1	0.15	0.5	0.05	0	1	0.111	0.444	0.222	0.111	0	0.111	1	0.1	0.5	0.3	0.1	0.778	0.222	0.167	0.833
FBgn0050062	D_sechellia	nan	0.457	0.457	0.552	516	0.644	55.8	31.6	0.375	0.625	0.667	0.333	0.083	0.25	0.083	0.083	0.333	0.167	0.111	0.889	1	0.375	0.625	0	0.556	0.111	0.333	0.25	0.75	0.143	0.286	0.429	0.143	0	1	0.143	0.643	0.143	0.071	0.125	0.25	0.25	0.375	0.5	0.125	0.375	0.053	0.105	0.158	0.105	0.421	0.158	0	1	0.222	0.333	0.222	0.111	0	0.111	1	0.091	0.364	0.273	0.273	0.556	0.444	0.333	0.667
FBgn0050062	D_simulans	nan	0.461	0.461	0.554	516	0.65	52.5	31.7	0.444	0.556	0.667	0.333	0.182	0.182	0.091	0.091	0.364	0.091	0.222	0.778	1	0.375	0.625	0	0.556	0.111	0.333	0.25	0.75	0.143	0.286	0.429	0.143	0	1	0.143	0.643	0.143	0.071	0	0.25	0.25	0.5	0.5	0.125	0.375	0.053	0.105	0.158	0.158	0.421	0.105	0	1	0.333	0.333	0.222	0	0	0.111	1	0.091	0.455	0.364	0.091	0.556	0.444	0.333	0.667
FBgn0050062	D_subpulchrella	nan	0.479	0.479	0.552	513	0.677	49.7	31.7	0.3	0.7	0.7	0.3	0.091	0.091	0.182	0.091	0.364	0.182	0.111	0.889	1	0.375	0.625	0.111	0.556	0	0.333	0.2	0.8	0.333	0.222	0.222	0.222	0.286	0.714	0.182	0.727	0.091	0	0.286	0.143	0.286	0.286	0.625	0.125	0.25	0	0.15	0.25	0	0.5	0.1	0	1	0.222	0.333	0.222	0	0.111	0.111	1	0.1	0.4	0.4	0.1	0.636	0.364	0	1
FBgn0050062	D_suzukii	nan	0.485	0.485	0.554	513	0.696	50.2	31.7	0.3	0.7	0.8	0.2	0	0.182	0.182	0.091	0.364	0.182	0.111	0.889	1	0.75	0.25	0.111	0.556	0	0.333	0.2	0.8	0.222	0.111	0.444	0.222	0.143	0.857	0.2	0.7	0.1	0	0.25	0.25	0.125	0.375	0.5	0.125	0.375	0.053	0.211	0.263	0	0.421	0.053	0	1	0.333	0.222	0.222	0	0.111	0.111	1	0.091	0.455	0.364	0.091	0.636	0.364	0.167	0.833
FBgn0050062	D_takahashii	nan	0.468	0.468	0.55	513	0.646	53.1	31.6	0.4	0.6	0.833	0.167	0	0.364	0.091	0.091	0.364	0.091	0.111	0.889	1	0.375	0.625	0	0.444	0.222	0.333	0	1	0.5	0.125	0.25	0.125	0.222	0.778	0.083	0.667	0.167	0.083	0.125	0.25	0.25	0.375	0.5	0.125	0.375	0.059	0.059	0.176	0.235	0.412	0.059	0.5	0.5	0.222	0.333	0.222	0.111	0	0.111	1	0.091	0.455	0.455	0	0.667	0.333	0.2	0.8
FBgn0050062	D_yakuba	nan	0.48	0.48	0.552	516	0.681	53.2	31.7	0.375	0.625	0.667	0.333	0.167	0.083	0.083	0.167	0.417	0.083	0.222	0.778	1	0.375	0.625	0	0.556	0.111	0.333	0.4	0.6	0.25	0.125	0.375	0.25	0.222	0.778	0.077	0.538	0.231	0.154	0	0.25	0.125	0.625	0.5	0.125	0.375	0.053	0.211	0.105	0.158	0.421	0.053	0	1	0.125	0.375	0.25	0.125	0	0.125	1	0.1	0.4	0.4	0.1	0.778	0.222	0.167	0.833
FBgn0086757	D_melanogaster	0.327	0.402	0.392	0.5	1836	0.596	53	31.6	0	1	0.452	0.548	0.082	0.143	0.122	0.224	0.204	0.224	0.333	0.667	1	0.355	0.645	0	0.2	0.4	0.4	0.617	0.383	0.3	0.35	0.2	0.15	0.545	0.455	0.167	0.533	0.167	0.133	0.2	0	0.2	0.6	0.379	0.31	0.31	0.055	0.205	0.123	0.096	0.397	0.123	0.5	0.5	0.159	0.364	0.182	0.205	0.068	0.023	1	0.147	0.206	0.441	0.206	0.598	0.402	0.333	0.667
FBgn0086757	D_elegans	0.37	0.415	0.409	0.519	1836	0.654	48.1	31.7	0	1	0.455	0.545	0.109	0.152	0.065	0.217	0.283	0.174	0.339	0.661	1	0.375	0.625	0	0.286	0.143	0.571	0.638	0.362	0.385	0.256	0.231	0.128	0.273	0.727	0.156	0.562	0.219	0.062	0.133	0.067	0.2	0.6	0.552	0.31	0.138	0.041	0.216	0.122	0.068	0.432	0.122	0.5	0.5	0.07	0.419	0.116	0.279	0.093	0.023	1	0.033	0.3	0.467	0.2	0.65	0.35	0.333	0.667
FBgn0086757	D_erecta	0.328	0.417	0.405	0.499	1836	0.593	54.1	31.6	0	1	0.5	0.5	0.042	0.167	0.125	0.271	0.167	0.229	0.362	0.638	1	0.406	0.594	0	0.2	0.4	0.4	0.66	0.34	0.308	0.333	0.179	0.179	0.545	0.455	0.125	0.5	0.25	0.125	0.25	0	0.312	0.438	0.433	0.3	0.267	0.082	0.151	0.137	0.055	0.438	0.137	0.364	0.636	0.093	0.326	0.209	0.233	0.07	0.07	1	0.219	0.156	0.406	0.219	0.575	0.425	0.333	0.667
FBgn0086757	D_mauritiana	0.338	0.404	0.395	0.506	1836	0.617	51.2	31.6	0	1	0.452	0.548	0.06	0.14	0.14	0.26	0.18	0.22	0.345	0.655	1	0.387	0.613	0	0.2	0.4	0.4	0.66	0.34	0.385	0.308	0.179	0.128	0.545	0.455	0.133	0.567	0.2	0.1	0.133	0	0.2	0.667	0.4	0.3	0.3	0.027	0.219	0.137	0.082	0.411	0.123	0.4	0.6	0.114	0.341	0.182	0.25	0.091	0.023	1	0.129	0.194	0.452	0.226	0.598	0.402	0.333	0.667
FBgn0086757	D_rhopaloa	0.345	0.412	0.403	0.519	1836	0.642	46.8	31.6	0	1	0.484	0.516	0.043	0.174	0.043	0.304	0.261	0.174	0.357	0.643	1	0.433	0.567	0	0.167	0.167	0.667	0.652	0.348	0.375	0.275	0.125	0.225	0.4	0.6	0.091	0.576	0.273	0.061	0.133	0.067	0.133	0.667	0.433	0.333	0.233	0.068	0.123	0.082	0.068	0.548	0.11	0.462	0.538	0.091	0.318	0.182	0.273	0.045	0.091	1	0.032	0.29	0.452	0.226	0.646	0.354	0.286	0.714
FBgn0086757	D_santomea	0.332	0.423	0.41	0.5	1836	0.6	54.5	31.6	0	1	0.484	0.516	0.102	0.143	0.122	0.245	0.204	0.184	0.379	0.621	1	0.419	0.581	0	0.2	0.4	0.4	0.674	0.326	0.366	0.244	0.146	0.244	0.5	0.5	0.103	0.517	0.241	0.138	0.235	0	0.294	0.471	0.5	0.2	0.3	0.054	0.243	0.135	0.068	0.338	0.162	0.455	0.545	0.182	0.364	0.159	0.182	0.068	0.045	1	0.226	0.194	0.452	0.129	0.593	0.407	0.571	0.429
FBgn0086757	D_sechellia	0.332	0.404	0.394	0.502	1836	0.609	52.7	31.6	0	1	0.516	0.484	0.041	0.163	0.122	0.265	0.204	0.204	0.345	0.655	1	0.419	0.581	0	0.2	0.4	0.4	0.66	0.34	0.341	0.293	0.22	0.146	0.545	0.455	0.2	0.5	0.2	0.1	0.2	0	0.2	0.6	0.387	0.29	0.323	0.028	0.264	0.125	0.083	0.375	0.125	0.5	0.5	0.114	0.364	0.205	0.227	0.068	0.023	1	0.129	0.194	0.452	0.226	0.573	0.427	0.333	0.667
FBgn0086757	D_simulans	0.342	0.402	0.394	0.504	1836	0.614	51.4	31.6	0	1	0.484	0.516	0.043	0.149	0.149	0.255	0.213	0.191	0.345	0.655	1	0.424	0.576	0	0.2	0.4	0.4	0.638	0.362	0.3	0.35	0.2	0.15	0.545	0.455	0.161	0.548	0.194	0.097	0.133	0	0.2	0.667	0.433	0.3	0.267	0.041	0.233	0.137	0.082	0.411	0.096	0.4	0.6	0.136	0.341	0.182	0.25	0.068	0.023	1	0.097	0.194	0.452	0.258	0.598	0.402	0.333	0.667
FBgn0086757	D_subpulchrella	0.354	0.419	0.41	0.519	1836	0.642	50.2	31.6	0	1	0.586	0.414	0.083	0.188	0.146	0.167	0.292	0.125	0.259	0.741	1	0.452	0.548	0.286	0.286	0.143	0.286	0.617	0.383	0.342	0.263	0.132	0.263	0.417	0.583	0.182	0.394	0.212	0.212	0.067	0.067	0.133	0.733	0.63	0.185	0.185	0.057	0.157	0.129	0.071	0.5	0.086	0.417	0.583	0.209	0.256	0.256	0.186	0.07	0.023	1	0.059	0.324	0.471	0.147	0.646	0.354	0.333	0.667
FBgn0086757	D_suzukii	0.363	0.417	0.409	0.513	1836	0.628	50.8	31.6	0	1	0.552	0.448	0.102	0.204	0.143	0.143	0.286	0.122	0.259	0.741	1	0.452	0.548	0.167	0.333	0.167	0.333	0.596	0.404	0.351	0.243	0.108	0.297	0.5	0.5	0.182	0.394	0.242	0.182	0.067	0.067	0.133	0.733	0.571	0.179	0.25	0.056	0.155	0.127	0.07	0.507	0.085	0.583	0.417	0.209	0.256	0.233	0.186	0.07	0.047	1	0.061	0.273	0.485	0.182	0.622	0.378	0.333	0.667
FBgn0086757	D_takahashii	0.367	0.426	0.418	0.538	1836	0.691	47.6	31.7	0	1	0.533	0.467	0.085	0.213	0.064	0.191	0.319	0.128	0.259	0.741	1	0.484	0.516	0.167	0.333	0.167	0.333	0.717	0.283	0.4	0.175	0.175	0.25	0.333	0.667	0.229	0.429	0.229	0.114	0.067	0	0.267	0.667	0.643	0.25	0.107	0.043	0.143	0.143	0.043	0.557	0.071	0.417	0.583	0.159	0.386	0.205	0.159	0.068	0.023	1	0.031	0.312	0.531	0.125	0.704	0.296	0.333	0.667
FBgn0086757	D_yakuba	0.325	0.419	0.406	0.503	1836	0.61	53.9	31.6	0	1	0.484	0.516	0.102	0.122	0.122	0.265	0.204	0.184	0.379	0.621	1	0.419	0.581	0	0.2	0.4	0.4	0.674	0.326	0.439	0.244	0.146	0.171	0.5	0.5	0.103	0.517	0.241	0.138	0.235	0	0.294	0.471	0.517	0.172	0.31	0.053	0.253	0.133	0.067	0.32	0.173	0.455	0.545	0.159	0.364	0.182	0.182	0.091	0.023	1	0.161	0.194	0.452	0.194	0.605	0.395	0.571	0.429
FBgn0000119	D_melanogaster	0.42	0.368	0.413	0.53	5037	0.584	51.7	31.6	0.414	0.586	0.68	0.32	0.106	0.246	0.148	0.176	0.19	0.134	0.283	0.717	1	0.488	0.512	0.143	0.357	0.265	0.235	0.703	0.297	0.218	0.208	0.436	0.139	0.462	0.538	0.167	0.433	0.125	0.275	0.218	0.079	0.287	0.416	0.473	0.164	0.364	0.024	0.248	0.112	0.024	0.448	0.144	0.55	0.45	0.211	0.246	0.158	0.184	0.088	0.114	1	0.06	0.17	0.55	0.22	0.718	0.282	0.333	0.667
FBgn0000119	D_elegans	0.42	0.37	0.413	0.573	5037	0.71	43.3	31.7	0.368	0.632	0.537	0.463	0.035	0.303	0.077	0.239	0.169	0.176	0.176	0.824	1	0.512	0.488	0.03	0.46	0.17	0.34	0.851	0.149	0.307	0.099	0.505	0.089	0.452	0.548	0.067	0.588	0.227	0.118	0.139	0.089	0.228	0.545	0.514	0.135	0.351	0.008	0.23	0.119	0.024	0.595	0.024	0.372	0.628	0.106	0.345	0.23	0.159	0.071	0.088	1	0.02	0.196	0.676	0.108	0.817	0.183	0.352	0.648
FBgn0000119	D_erecta	0.436	0.373	0.426	0.546	5037	0.631	50.7	31.6	0.316	0.684	0.616	0.384	0.104	0.201	0.104	0.264	0.208	0.118	0.222	0.778	1	0.488	0.512	0.122	0.378	0.184	0.316	0.716	0.284	0.263	0.172	0.444	0.121	0.436	0.564	0.124	0.463	0.157	0.256	0.21	0.12	0.24	0.43	0.468	0.18	0.351	0.024	0.242	0.145	0.056	0.452	0.081	0.5	0.5	0.184	0.289	0.193	0.132	0.105	0.096	1	0.1	0.17	0.54	0.19	0.75	0.25	0.298	0.702
FBgn0000119	D_mauritiana	0.426	0.371	0.418	0.537	5037	0.605	51	31.6	0.362	0.638	0.656	0.344	0.112	0.245	0.119	0.196	0.189	0.14	0.264	0.736	1	0.524	0.476	0.122	0.347	0.245	0.286	0.697	0.303	0.27	0.2	0.44	0.09	0.425	0.575	0.14	0.455	0.149	0.256	0.208	0.089	0.267	0.436	0.441	0.18	0.378	0.024	0.24	0.12	0.016	0.464	0.136	0.575	0.425	0.168	0.274	0.177	0.168	0.071	0.142	1	0.07	0.18	0.56	0.19	0.714	0.286	0.339	0.661
FBgn0000119	D_santomea	0.438	0.369	0.427	0.546	5031	0.632	50.3	31.6	0.339	0.661	0.605	0.395	0.111	0.222	0.097	0.243	0.194	0.132	0.231	0.769	1	0.549	0.451	0.082	0.367	0.204	0.347	0.708	0.292	0.293	0.212	0.414	0.081	0.425	0.575	0.19	0.438	0.14	0.231	0.24	0.1	0.24	0.42	0.505	0.153	0.342	0.031	0.236	0.118	0.063	0.488	0.063	0.537	0.463	0.167	0.307	0.184	0.132	0.105	0.105	1	0.11	0.18	0.55	0.16	0.712	0.288	0.286	0.714
FBgn0000119	D_sechellia	0.424	0.37	0.416	0.537	5037	0.603	50.8	31.6	0.404	0.596	0.672	0.328	0.112	0.266	0.105	0.189	0.203	0.126	0.278	0.722	1	0.531	0.469	0.122	0.357	0.265	0.255	0.712	0.288	0.248	0.198	0.465	0.089	0.425	0.575	0.149	0.463	0.14	0.248	0.218	0.099	0.267	0.416	0.464	0.161	0.375	0.032	0.232	0.088	0.048	0.472	0.128	0.575	0.425	0.184	0.272	0.175	0.167	0.088	0.114	1	0.07	0.16	0.56	0.21	0.729	0.271	0.357	0.643
FBgn0000119	D_simulans	0.424	0.371	0.416	0.537	5037	0.603	51.2	31.6	0.368	0.632	0.696	0.304	0.118	0.25	0.104	0.194	0.188	0.146	0.245	0.755	1	0.543	0.457	0.133	0.347	0.235	0.286	0.707	0.293	0.25	0.19	0.45	0.11	0.4	0.6	0.149	0.455	0.165	0.231	0.208	0.109	0.267	0.416	0.459	0.18	0.36	0.024	0.24	0.112	0.032	0.48	0.112	0.6	0.4	0.175	0.254	0.175	0.184	0.088	0.123	1	0.09	0.17	0.51	0.23	0.729	0.271	0.339	0.661
FBgn0000119	D_subpulchrella	0.448	0.379	0.437	0.557	5037	0.663	48.7	31.7	0.333	0.667	0.504	0.496	0.111	0.167	0.16	0.229	0.188	0.146	0.216	0.784	1	0.575	0.425	0.091	0.293	0.232	0.384	0.757	0.243	0.277	0.158	0.446	0.119	0.538	0.462	0.099	0.529	0.215	0.157	0.168	0.119	0.267	0.446	0.536	0.164	0.3	0	0.213	0.134	0.055	0.52	0.079	0.524	0.476	0.149	0.254	0.211	0.158	0.149	0.079	1	0.06	0.23	0.57	0.14	0.817	0.183	0.293	0.707
FBgn0000119	D_suzukii	0.449	0.376	0.437	0.558	5037	0.664	48.7	31.7	0.351	0.649	0.46	0.54	0.12	0.183	0.134	0.225	0.183	0.155	0.255	0.745	1	0.57	0.43	0.08	0.32	0.22	0.38	0.747	0.253	0.287	0.139	0.446	0.129	0.59	0.41	0.107	0.529	0.198	0.165	0.158	0.099	0.307	0.436	0.523	0.162	0.315	0.008	0.213	0.15	0.047	0.504	0.079	0.5	0.5	0.167	0.272	0.211	0.149	0.132	0.07	1	0.05	0.24	0.58	0.13	0.843	0.157	0.276	0.724
FBgn0000119	D_takahashii	0.423	0.369	0.414	0.572	5037	0.708	44	31.7	0.281	0.719	0.589	0.411	0.063	0.301	0.056	0.259	0.245	0.077	0.212	0.788	1	0.494	0.506	0.051	0.398	0.163	0.388	0.806	0.194	0.296	0.112	0.5	0.092	0.439	0.561	0.041	0.62	0.215	0.124	0.139	0.069	0.307	0.485	0.522	0.142	0.336	0.016	0.175	0.143	0.032	0.587	0.048	0.476	0.524	0.06	0.31	0.259	0.138	0.181	0.052	1	0.031	0.194	0.633	0.143	0.778	0.222	0.286	0.714
FBgn0000119	D_yakuba	0.435	0.369	0.425	0.544	5037	0.628	50.6	31.6	0.333	0.667	0.605	0.395	0.111	0.236	0.097	0.229	0.222	0.104	0.269	0.731	1	0.537	0.463	0.082	0.367	0.204	0.347	0.685	0.315	0.273	0.222	0.414	0.091	0.45	0.55	0.182	0.438	0.132	0.248	0.248	0.099	0.238	0.416	0.495	0.162	0.342	0.032	0.238	0.127	0.048	0.484	0.071	0.561	0.439	0.167	0.298	0.202	0.123	0.105	0.105	1	0.1	0.18	0.54	0.18	0.722	0.278	0.304	0.696
FBgn0262821	D_melanogaster	0.302	0.403	0.398	0.415	513	0.5	61	31.5	0.333	0.667	0.556	0.444	0.077	0.231	0	0.154	0.308	0.231	0	1	1	0.5	0.5	0.2	0	0.2	0.6	0.25	0.75	0	0.333	0.167	0.5	0.462	0.538	0.143	0.714	0	0.143	0.286	0.143	0.429	0.143	0.348	0.391	0.261	0.103	0.276	0.034	0.103	0.31	0.172	0.333	0.667	0.333	0.333	0	0.333	0	0	1	0.056	0.278	0.333	0.333	0.2	0.8	0.75	0.25
FBgn0262821	D_erecta	0.34	0.419	0.416	0.427	513	0.512	61	31.5	0	1	0.4	0.6	0.2	0.2	0.1	0.2	0.3	0	0.667	0.333	1	0.333	0.667	0	0	0.667	0.333	0.4	0.6	0	0.5	0.167	0.333	0.5	0.5	0.25	0.375	0	0.375	0.375	0.25	0.125	0.25	0.421	0.316	0.263	0.094	0.25	0.125	0.156	0.25	0.125	0.571	0.429	0	0.5	0	0.25	0	0.25	1	0.053	0.368	0.316	0.263	0.667	0.333	0.75	0.25
FBgn0262821	D_mauritiana	0.29	0.407	0.403	0.421	513	0.494	60.5	31.5	0.5	0.5	0.556	0.444	0.077	0.154	0.077	0.154	0.231	0.308	0	1	1	0.5	0.5	0.2	0	0.2	0.6	0.25	0.75	0	0.286	0.286	0.429	0.417	0.583	0.25	0.625	0	0.125	0.5	0.167	0.167	0.167	0.316	0.368	0.316	0.091	0.303	0.061	0.152	0.242	0.152	0.4	0.6	0.5	0.25	0	0.25	0	0	1	0.111	0.389	0.278	0.222	0.2	0.8	0.75	0.25
FBgn0262821	D_santomea	0.338	0.426	0.423	0.43	495	0.532	54.3	31.5	1	0	0.5	0.5	0.286	0.143	0	0.143	0.286	0.143	0	1	1	0.333	0.667	0	0.2	0.4	0.4	0.333	0.667	0.308	0.231	0.231	0.231	0.4	0.6	0	0.667	0	0.333	0	0.25	0.625	0.125	0.381	0.333	0.286	0.115	0.385	0.038	0.154	0.269	0.038	0.4	0.6	0	0.571	0	0.143	0	0.286	1	0.15	0.4	0.15	0.3	0.571	0.429	0.625	0.375
FBgn0262821	D_sechellia	0.282	0.411	0.405	0.415	513	0.491	57.9	31.5	0	1	0.5	0.5	0.091	0.091	0.091	0.182	0.182	0.364	0	1	1	0.6	0.4	0.167	0.167	0.167	0.5	0.25	0.75	0.125	0.25	0.25	0.375	0.5	0.5	0.286	0.571	0	0.143	0.5	0.167	0.167	0.167	0.3	0.4	0.3	0.032	0.387	0.032	0.161	0.226	0.161	0.333	0.667	0.5	0.25	0	0.25	0	0	1	0.111	0.333	0.278	0.278	0.167	0.833	0.75	0.25
FBgn0262821	D_simulans	0.312	0.413	0.409	0.409	513	0.463	58	31.5	1	0	0.556	0.444	0.077	0.077	0.077	0.154	0.231	0.385	0	1	1	0.333	0.667	0.167	0.167	0.167	0.5	0.2	0.8	0	0.286	0.429	0.286	0.5	0.5	0.25	0.5	0	0.25	0.4	0.2	0.4	0	0.4	0.35	0.25	0.065	0.323	0.032	0.161	0.258	0.161	0.333	0.667	0.5	0.25	0	0.25	0	0	1	0.211	0.263	0.211	0.316	0.2	0.8	0.667	0.333
FBgn0262821	D_subpulchrella	0.386	0.44	0.437	0.4	513	0.435	60.8	31.4	1	0	0.444	0.556	0	0.273	0.091	0.364	0.091	0.182	0.667	0.333	1	0.25	0.75	0.25	0.5	0.25	0	0.4	0.6	0.25	0.375	0.25	0.125	0.615	0.385	0.167	0.417	0.25	0.167	0	0.167	0.667	0.167	0.25	0.333	0.417	0.16	0.28	0.08	0.16	0.16	0.16	0.4	0.6	0.4	0.2	0	0.4	0	0	1	0.267	0.133	0.267	0.333	0.25	0.75	0.714	0.286
FBgn0262821	D_suzukii	0.34	0.436	0.432	0.407	513	0.469	61	31.5	1	0	0.5	0.5	0	0.273	0.091	0.364	0.091	0.182	0.667	0.333	1	0.5	0.5	0.25	0.5	0.25	0	0.5	0.5	0.3	0.2	0.3	0.2	0.5	0.5	0.2	0.4	0.2	0.2	0	0.167	0.5	0.333	0.261	0.261	0.478	0.154	0.269	0.115	0.154	0.154	0.154	0.4	0.6	0.2	0.2	0	0.6	0	0	1	0.267	0.133	0.267	0.333	0.25	0.75	0.571	0.429
FBgn0262821	D_takahashii	0.224	0.422	0.413	0.406	510	0.42	57.3	31.4	1	0	0.625	0.375	0.1	0.2	0.2	0.2	0.3	0	0.333	0.667	1	0.167	0.833	0	0	0.667	0.333	0.5	0.5	0.273	0.273	0.182	0.273	0.667	0.333	0.222	0.556	0.222	0	0.25	0.125	0.5	0.125	0.188	0.5	0.312	0.179	0.286	0.071	0.179	0.071	0.214	0.667	0.333	0.143	0.429	0	0.286	0.143	0	1	0.111	0.222	0.333	0.333	0	1	0.667	0.333
FBgn0262821	D_yakuba	0.34	0.422	0.419	0.431	513	0.537	55.2	31.5	1	0	0.5	0.5	0.25	0.125	0	0.125	0.375	0.125	0	1	1	0.2	0.8	0	0.2	0.4	0.4	0.333	0.667	0.364	0.182	0.273	0.182	0.4	0.6	0.25	0.5	0	0.25	0	0.333	0.556	0.111	0.364	0.318	0.318	0.143	0.321	0.071	0.143	0.286	0.036	0.4	0.6	0	0.571	0	0.143	0	0.286	1	0.1	0.4	0.2	0.3	0.571	0.429	0.625	0.375
FBgn0033842	D_melanogaster	0.31	0.421	0.415	0.571	1272	0.716	43.6	31.7	0.556	0.444	0.421	0.579	0.107	0.143	0	0.357	0.321	0.071	0.143	0.857	1	0.643	0.357	0.045	0.409	0.136	0.409	0.741	0.259	0.294	0.353	0.235	0.118	0.353	0.647	0.118	0.559	0.294	0.029	0.067	0.033	0.3	0.6	0.529	0.059	0.412	0	0.075	0.125	0.075	0.675	0.05	0.545	0.455	0.421	0.368	0	0.053	0.105	0.053	1	0.114	0.182	0.545	0.159	0.833	0.167	0.235	0.765
FBgn0033842	D_elegans	0.292	0.434	0.426	0.57	1272	0.718	47.6	31.7	0.333	0.667	0.263	0.737	0.038	0.115	0	0.385	0.269	0.192	0.25	0.75	1	0.6	0.4	0.091	0.318	0.273	0.318	0.75	0.25	0.333	0.056	0.444	0.167	0.353	0.647	0.108	0.595	0.243	0.054	0.103	0.103	0.172	0.621	0.471	0.059	0.471	0	0.179	0.128	0.154	0.487	0.051	0.364	0.636	0.15	0.35	0.15	0.25	0.05	0.05	1	0.116	0.279	0.558	0.047	0.7	0.3	0.438	0.562
FBgn0033842	D_erecta	0.331	0.432	0.428	0.576	1272	0.736	44.9	31.7	0.222	0.778	0.316	0.684	0	0.111	0.037	0.519	0.333	0	0.333	0.667	1	0.8	0.2	0.091	0.409	0.136	0.364	0.667	0.333	0.294	0.294	0.235	0.176	0.294	0.706	0.118	0.441	0.294	0.147	0.133	0.033	0.233	0.6	0.688	0.062	0.25	0	0.125	0.15	0.1	0.575	0.05	0.4	0.6	0.211	0.421	0.105	0.105	0.105	0.053	1	0.114	0.182	0.545	0.159	0.867	0.133	0.312	0.688
FBgn0033842	D_mauritiana	0.309	0.423	0.417	0.572	1272	0.724	43.9	31.7	0.222	0.778	0.368	0.632	0.034	0.172	0.034	0.379	0.276	0.103	0.154	0.846	1	0.714	0.286	0.045	0.455	0.136	0.364	0.741	0.259	0.312	0.312	0.25	0.125	0.294	0.706	0.176	0.5	0.265	0.059	0.067	0	0.267	0.667	0.471	0.118	0.412	0	0.1	0.125	0.1	0.625	0.05	0.5	0.5	0.421	0.263	0	0.158	0.105	0.053	1	0.068	0.182	0.591	0.159	0.833	0.167	0.235	0.765
FBgn0033842	D_rhopaloa	0.24	0.407	0.398	0.561	1272	0.701	48.5	31.7	0.333	0.667	0.294	0.706	0.111	0.148	0.037	0.333	0.296	0.074	0.083	0.917	1	0.562	0.438	0.136	0.364	0.091	0.409	0.621	0.379	0.375	0.188	0.375	0.062	0.353	0.647	0.143	0.543	0.2	0.114	0.065	0.129	0.29	0.516	0.375	0.125	0.5	0.026	0.179	0.103	0.128	0.513	0.051	0.455	0.545	0.211	0.421	0.211	0.053	0.053	0.053	1	0.111	0.356	0.511	0.022	0.581	0.419	0.375	0.625
FBgn0033842	D_santomea	0.306	0.42	0.415	0.583	1272	0.755	43.5	31.8	0.222	0.778	0.333	0.667	0.038	0.154	0.038	0.346	0.385	0.038	0.167	0.833	1	0.929	0.071	0.045	0.409	0.045	0.5	0.63	0.37	0.312	0.25	0.25	0.188	0.294	0.706	0.162	0.486	0.216	0.135	0.1	0.067	0.167	0.667	0.647	0	0.353	0	0.15	0.175	0.05	0.6	0.025	0.429	0.571	0.158	0.368	0.158	0.158	0.053	0.105	1	0.093	0.209	0.535	0.163	0.839	0.161	0.25	0.75
FBgn0033842	D_sechellia	0.311	0.424	0.418	0.576	1272	0.736	44.1	31.7	0.222	0.778	0.368	0.632	0.036	0.179	0	0.393	0.286	0.107	0.154	0.846	1	0.714	0.286	0.045	0.455	0.091	0.409	0.741	0.259	0.312	0.188	0.312	0.188	0.294	0.706	0.143	0.543	0.286	0.029	0.172	0	0.241	0.586	0.529	0.118	0.353	0	0.1	0.15	0.075	0.6	0.075	0.5	0.5	0.421	0.316	0.053	0.053	0.053	0.105	1	0.068	0.205	0.591	0.136	0.806	0.194	0.235	0.765
FBgn0033842	D_simulans	0.314	0.421	0.415	0.575	1272	0.731	44.1	31.7	0.333	0.667	0.316	0.684	0.036	0.179	0	0.393	0.286	0.107	0.231	0.769	1	0.714	0.286	0.045	0.455	0.136	0.364	0.741	0.259	0.294	0.294	0.294	0.118	0.353	0.647	0.118	0.588	0.265	0.029	0.133	0	0.267	0.6	0.529	0.118	0.353	0	0.075	0.15	0.075	0.65	0.05	0.5	0.5	0.421	0.316	0.053	0.053	0.105	0.053	1	0.114	0.205	0.568	0.114	0.833	0.167	0.294	0.706
FBgn0033842	D_subpulchrella	0.32	0.442	0.435	0.595	1272	0.787	43.2	31.8	0.333	0.667	0.368	0.632	0	0.133	0.033	0.433	0.367	0.033	0.214	0.786	1	0.643	0.357	0.045	0.318	0.182	0.455	0.808	0.192	0.312	0.25	0.25	0.188	0.235	0.765	0.029	0.588	0.294	0.088	0.226	0.097	0.097	0.581	0.625	0.125	0.25	0	0.103	0.077	0.103	0.641	0.077	0.364	0.636	0.15	0.35	0.2	0.1	0.15	0.05	1	0.023	0.455	0.5	0.023	0.9	0.1	0.25	0.75
FBgn0033842	D_suzukii	0.349	0.441	0.436	0.6	1272	0.801	41.7	31.8	0.333	0.667	0.421	0.579	0.033	0.133	0.033	0.4	0.367	0.033	0.214	0.786	1	0.643	0.357	0.045	0.318	0.227	0.409	0.808	0.192	0.375	0.25	0.25	0.125	0.235	0.765	0.029	0.618	0.294	0.059	0.194	0.097	0.097	0.613	0.625	0.125	0.25	0	0.103	0.103	0.103	0.667	0.026	0.364	0.636	0.05	0.45	0.2	0.1	0.15	0.05	1	0.023	0.455	0.5	0.023	0.9	0.1	0.125	0.875
FBgn0033842	D_takahashii	0.309	0.425	0.42	0.605	1272	0.814	38.8	31.8	0.333	0.667	0.312	0.688	0	0.111	0	0.481	0.37	0.037	0.214	0.786	1	0.562	0.438	0.091	0.364	0.136	0.409	0.769	0.231	0.353	0.353	0.294	0	0.294	0.706	0.057	0.657	0.257	0.029	0.1	0.067	0.067	0.767	0.5	0.062	0.438	0	0.051	0.231	0.051	0.641	0.026	0.091	0.909	0.1	0.5	0.3	0	0.1	0	1	0.044	0.311	0.556	0.089	0.875	0.125	0.188	0.812
FBgn0033842	D_yakuba	0.316	0.418	0.413	0.579	1272	0.743	45	31.7	0.333	0.667	0.333	0.667	0.038	0.115	0.038	0.385	0.346	0.077	0.167	0.833	1	0.929	0.071	0.045	0.455	0.091	0.409	0.63	0.37	0.312	0.25	0.25	0.188	0.294	0.706	0.189	0.432	0.243	0.135	0.133	0.067	0.167	0.633	0.647	0	0.353	0	0.175	0.15	0.05	0.6	0.025	0.429	0.571	0.158	0.368	0.158	0.158	0.105	0.053	1	0.116	0.209	0.512	0.163	0.839	0.161	0.25	0.75
FBgn0040477	D_melanogaster	nan	0.477	0.477	0.617	678	0.75	48.1	31.8	0	1	0.067	0.933	0	0.389	0.056	0.167	0.333	0.056	0.231	0.769	1	0.556	0.444	0	0.467	0.2	0.333	0.75	0.25	0.5	0.167	0.333	0	0.2	0.8	0.263	0.474	0.211	0.053	0.125	0.125	0.125	0.625	0.75	0.25	0	0	0.25	0.125	0.062	0.312	0.25	0.5	0.5	0.118	0.265	0.206	0.118	0.147	0.147	nan	0	0.286	0.571	0.143	0.733	0.267	0.167	0.833
FBgn0040477	D_elegans	nan	0.492	0.492	0.629	660	0.75	47.3	31.8	0.5	0.5	0.267	0.733	0	0.278	0.056	0.111	0.444	0.111	0.333	0.667	1	0.2	0.8	0.118	0.353	0.235	0.294	0.8	0.2	0.4	0.067	0.467	0.067	0	1	0.1	0.45	0.25	0.2	0	0.286	0.286	0.429	0.667	0.167	0.167	0	0.222	0.167	0	0.611	0	0.5	0.5	0.125	0.5	0.188	0.094	0.062	0.031	nan	0	0.5	0.333	0.167	0.812	0.188	1	0
FBgn0040477	D_erecta	nan	0.487	0.487	0.602	660	0.721	42	31.7	0	1	0.154	0.846	0	0.211	0.158	0.263	0.368	0	0.182	0.818	1	0.5	0.5	0.062	0.312	0.375	0.25	0.75	0.25	0.438	0.188	0.25	0.125	0.333	0.667	0.235	0.471	0.118	0.176	0.143	0	0.286	0.571	0.5	0.5	0	0	0.067	0.067	0.067	0.667	0.133	0.75	0.25	0.069	0.345	0.276	0.172	0.069	0.069	nan	0	0.143	0.857	0	0.857	0.143	0	1
FBgn0040477	D_mauritiana	nan	0.479	0.479	0.625	678	0.777	47.2	31.8	0	1	0.083	0.917	0	0.368	0.053	0.211	0.263	0.105	0.154	0.846	1	0.5	0.5	0	0.4	0.267	0.333	0.875	0.125	0.438	0.125	0.438	0	0.25	0.75	0.158	0.474	0.263	0.105	0.222	0.111	0.111	0.556	0.75	0.25	0	0	0.25	0.125	0.062	0.438	0.125	0.5	0.5	0.091	0.242	0.273	0.091	0.182	0.121	nan	0	0.429	0.429	0.143	0.812	0.188	0	1
FBgn0040477	D_rhopaloa	nan	0.474	0.474	0.61	666	0.713	49.6	31.7	0	1	0.286	0.714	0.045	0.273	0.182	0.227	0.273	0	0.357	0.643	1	0.2	0.8	0	0.533	0.133	0.333	0.625	0.375	0.429	0.071	0.429	0.071	0	1	0.214	0.5	0.143	0.143	0.2	0	0.3	0.5	0.4	0.4	0.2	0	0.211	0.105	0.105	0.526	0.053	0.5	0.5	0.147	0.294	0.176	0.088	0.235	0.059	nan	0.167	0.5	0.333	0	0.625	0.375	0	1
FBgn0040477	D_santomea	nan	0.481	0.481	0.603	672	0.724	45.4	31.7	0	1	0.214	0.786	0	0.333	0.067	0.267	0.267	0.067	0.455	0.545	1	0.385	0.615	0	0.438	0.312	0.25	0.714	0.286	0.571	0.143	0.286	0	0.4	0.6	0.2	0.533	0.267	0	0.143	0.143	0	0.714	0.333	0.5	0.167	0.071	0.143	0.071	0.071	0.571	0.071	0.75	0.25	0.029	0.371	0.229	0.114	0.2	0.057	nan	0	0.25	0.625	0.125	0.562	0.438	0	1
FBgn0040477	D_sechellia	nan	0.481	0.481	0.619	678	0.748	47.7	31.7	0	1	0.167	0.833	0	0.368	0.053	0.211	0.263	0.105	0.231	0.769	1	0.5	0.5	0	0.4	0.267	0.333	0.875	0.125	0.438	0.188	0.375	0	0.25	0.75	0.211	0.474	0.211	0.105	0.2	0.1	0.1	0.6	0.75	0.25	0	0	0.2	0.133	0.067	0.467	0.133	0.6	0.4	0.088	0.265	0.265	0.088	0.176	0.118	nan	0	0.429	0.429	0.143	0.688	0.312	0	1
FBgn0040477	D_simulans	nan	0.478	0.478	0.612	678	0.734	54.4	31.7	0	1	0.083	0.917	0	0.368	0.105	0.158	0.263	0.105	0.231	0.769	1	0.5	0.5	0	0.4	0.267	0.333	0.75	0.25	0.412	0.176	0.412	0	0.25	0.75	0.211	0.474	0.211	0.105	0.3	0.1	0.1	0.5	0.5	0.25	0.25	0.062	0.188	0.125	0.062	0.438	0.125	0.5	0.5	0.091	0.242	0.273	0.091	0.182	0.121	nan	0	0.4	0.4	0.2	0.75	0.25	0	1
FBgn0040477	D_subpulchrella	nan	0.506	0.506	0.632	660	0.78	40.2	31.8	0	1	0.231	0.769	0.05	0.35	0	0.2	0.35	0.05	0	1	1	0.5	0.5	0.154	0.231	0.154	0.462	0.857	0.143	0.462	0.077	0.462	0	0.143	0.857	0.2	0.55	0.15	0.1	0.083	0	0.25	0.667	0.8	0.2	0	0	0.294	0.118	0	0.588	0	0.6	0.4	0.147	0.324	0.176	0.059	0.176	0.118	1	0	0.2	0.8	0	0.714	0.286	0.25	0.75
FBgn0040477	D_suzukii	nan	0.505	0.505	0.618	660	0.756	38.6	31.8	0	1	0.286	0.714	0	0.316	0	0.316	0.368	0	0.222	0.778	1	0.444	0.556	0.167	0.083	0.25	0.5	0.857	0.143	0.5	0.062	0.375	0.062	0	1	0.286	0.476	0.19	0.048	0.154	0.077	0.231	0.538	0.833	0	0.167	0	0.222	0.111	0	0.611	0.056	0.5	0.5	0.133	0.267	0.167	0.1	0.167	0.167	nan	0	0.143	0.857	0	0.75	0.25	0	1
FBgn0040477	D_takahashii	nan	0.505	0.505	0.623	663	0.726	42.4	31.7	0.333	0.667	0.333	0.667	0	0.211	0.053	0.211	0.421	0.105	0.167	0.833	1	0.2	0.8	0.062	0.375	0.312	0.25	0.889	0.111	0.375	0.125	0.438	0.062	0	1	0.238	0.524	0.095	0.143	0.2	0	0.2	0.6	0.8	0.2	0	0	0.222	0	0.056	0.667	0.056	0.4	0.6	0.097	0.355	0.194	0.129	0.097	0.129	nan	0	0.167	0.667	0.167	0.733	0.267	0	1
FBgn0040477	D_yakuba	nan	0.478	0.478	0.596	675	0.721	47.1	31.7	0	1	0.214	0.786	0	0.353	0.059	0.235	0.294	0.059	0.4	0.6	1	0.385	0.615	0	0.375	0.312	0.312	0.714	0.286	0.545	0.136	0.318	0	0.4	0.6	0.2	0.533	0.267	0	0.143	0.143	0	0.714	0.333	0.5	0.167	0.062	0.188	0.062	0.062	0.5	0.125	0.6	0.4	0.097	0.29	0.226	0.129	0.226	0.032	nan	0	0.25	0.625	0.125	0.562	0.438	0	1
FBgn0033844	D_melanogaster	0.401	0.415	0.407	0.578	1254	0.764	44.5	31.8	0.167	0.833	0.417	0.583	0.028	0.361	0.083	0.111	0.278	0.139	0.059	0.941	1	0.643	0.357	0.043	0.478	0.174	0.304	0.812	0.188	0.583	0.042	0.375	0	0.158	0.842	0.118	0.412	0.294	0.176	0.182	0.045	0.136	0.636	0.483	0.138	0.379	0.017	0.103	0.293	0.034	0.517	0.034	0.308	0.692	0.231	0.308	0.231	0.077	0.077	0.077	1	0	0.208	0.625	0.167	0.667	0.333	0.357	0.643
FBgn0033844	D_elegans	0.384	0.415	0.396	0.58	1254	0.759	42.6	31.8	0.389	0.611	0.357	0.643	0	0.382	0	0.206	0.265	0.147	0.125	0.875	1	0.692	0.308	0.083	0.333	0.167	0.417	0.812	0.188	0.407	0.148	0.333	0.111	0.278	0.722	0.125	0.594	0.125	0.156	0.13	0.087	0.217	0.565	0.621	0.172	0.207	0.037	0.037	0.204	0.019	0.667	0.037	0.308	0.692	0.077	0.462	0.231	0.154	0.077	0	1	0.037	0.148	0.667	0.148	0.818	0.182	0.312	0.688
FBgn0033844	D_erecta	0.41	0.421	0.415	0.582	1254	0.775	42.6	31.8	0.167	0.833	0.417	0.583	0.028	0.306	0.083	0.167	0.306	0.111	0.125	0.875	1	0.786	0.214	0.043	0.435	0.217	0.304	0.812	0.188	0.565	0	0.391	0.043	0.158	0.842	0.114	0.486	0.257	0.143	0.182	0.045	0.136	0.636	0.484	0.129	0.387	0	0.121	0.259	0.017	0.552	0.052	0.357	0.643	0.231	0.385	0.154	0.077	0.077	0.077	1	0	0.125	0.708	0.167	0.917	0.083	0.357	0.643
FBgn0033844	D_mauritiana	0.408	0.417	0.412	0.59	1254	0.796	41.4	31.8	0.222	0.778	0.333	0.667	0.028	0.389	0.056	0.111	0.306	0.111	0.056	0.944	1	0.643	0.357	0.045	0.591	0.045	0.318	0.812	0.188	0.542	0.042	0.417	0	0.105	0.895	0.086	0.514	0.257	0.143	0.136	0.091	0.136	0.636	0.483	0.172	0.345	0.017	0.069	0.259	0.034	0.603	0.017	0.231	0.769	0.154	0.308	0.308	0.077	0.077	0.077	1	0	0.174	0.652	0.174	0.75	0.25	0.357	0.643
FBgn0033844	D_santomea	0.415	0.416	0.415	0.587	1254	0.794	41.4	31.8	0.167	0.833	0.417	0.583	0.027	0.351	0.081	0.135	0.297	0.108	0.056	0.944	1	0.714	0.286	0.048	0.476	0.19	0.286	0.875	0.125	0.56	0.04	0.4	0	0.105	0.895	0.147	0.529	0.265	0.059	0.136	0.045	0.182	0.636	0.533	0.167	0.3	0.017	0.086	0.259	0.017	0.603	0.017	0.308	0.692	0.231	0.385	0.154	0.077	0.077	0.077	1	0	0.174	0.652	0.174	0.833	0.167	0.357	0.643
FBgn0033844	D_sechellia	0.407	0.417	0.411	0.586	1254	0.784	42.1	31.8	0.167	0.833	0.417	0.583	0.056	0.333	0.056	0.139	0.278	0.139	0.056	0.944	1	0.643	0.357	0.045	0.545	0.091	0.318	0.812	0.188	0.583	0.042	0.375	0	0.105	0.895	0.086	0.486	0.286	0.143	0.136	0.045	0.136	0.682	0.483	0.138	0.379	0.017	0.069	0.276	0.034	0.586	0.017	0.231	0.769	0.154	0.308	0.308	0.077	0.077	0.077	1	0	0.13	0.652	0.217	0.667	0.333	0.357	0.643
FBgn0033844	D_simulans	0.409	0.416	0.411	0.591	1254	0.796	41.3	31.8	0.222	0.778	0.417	0.583	0.028	0.389	0.056	0.111	0.333	0.083	0.059	0.941	1	0.643	0.357	0.043	0.565	0.087	0.304	0.812	0.188	0.583	0	0.417	0	0.105	0.895	0.086	0.457	0.314	0.143	0.136	0.045	0.136	0.682	0.517	0.138	0.345	0.017	0.069	0.259	0.034	0.603	0.017	0.231	0.769	0.154	0.308	0.308	0.077	0.077	0.077	1	0.043	0.174	0.609	0.174	0.75	0.25	0.357	0.643
FBgn0033844	D_subpulchrella	0.408	0.434	0.418	0.597	1254	0.82	38.4	31.8	0.222	0.778	0.455	0.545	0	0.368	0.026	0.237	0.237	0.132	0.118	0.882	1	0.857	0.143	0.083	0.458	0.083	0.375	0.938	0.062	0.591	0	0.364	0.045	0.167	0.833	0.031	0.625	0.188	0.156	0	0.091	0.182	0.727	0.484	0.194	0.323	0	0.069	0.241	0	0.638	0.052	0.25	0.75	0.231	0.385	0.231	0.077	0.077	0	1	0.04	0.12	0.76	0.08	0.846	0.154	0.2	0.8
FBgn0033844	D_suzukii	0.402	0.431	0.413	0.596	1254	0.817	38.7	31.8	0.222	0.778	0.364	0.636	0	0.368	0.026	0.211	0.263	0.132	0.059	0.941	1	0.857	0.143	0.042	0.458	0.125	0.375	0.938	0.062	0.609	0	0.348	0.043	0.167	0.833	0.032	0.613	0.194	0.161	0.045	0.091	0.182	0.682	0.516	0.194	0.29	0	0.069	0.207	0.034	0.621	0.069	0.25	0.75	0.231	0.385	0.231	0.077	0.077	0	1	0.04	0.12	0.76	0.08	0.846	0.154	0.2	0.8
FBgn0033844	D_takahashii	0.391	0.422	0.403	0.597	1254	0.817	38.4	31.8	0.278	0.722	0.5	0.5	0	0.324	0.029	0.265	0.265	0.118	0.118	0.882	1	0.769	0.231	0.042	0.5	0.125	0.333	0.875	0.125	0.667	0	0.333	0	0.056	0.944	0.029	0.618	0.176	0.176	0.087	0.043	0.13	0.739	0.677	0.129	0.194	0.036	0.071	0.25	0.018	0.607	0.018	0.25	0.75	0.231	0.385	0.154	0.154	0.077	0	1	0.04	0.08	0.76	0.12	0.846	0.154	0.333	0.667
FBgn0033844	D_yakuba	0.413	0.411	0.412	0.583	1254	0.777	41.8	31.8	0.167	0.833	0.417	0.583	0	0.368	0.105	0.132	0.289	0.105	0.059	0.941	1	0.714	0.286	0.045	0.5	0.227	0.227	0.875	0.125	0.565	0.043	0.391	0	0.158	0.842	0.143	0.543	0.257	0.057	0.136	0.045	0.182	0.636	0.467	0.167	0.367	0.017	0.069	0.241	0.052	0.603	0.017	0.333	0.667	0.308	0.308	0.154	0.077	0.077	0.077	1	0	0.174	0.652	0.174	0.833	0.167	0.333	0.667
FBgn0004638	D_melanogaster	0.414	0.409	0.412	0.497	636	0.587	48.2	31.6	0	1	0.722	0.278	0.056	0.056	0.222	0.333	0.167	0.167	0.167	0.833	1	0.4	0.6	0.286	0	0.429	0.286	0.538	0.462	0.125	0.25	0.375	0.25	0.182	0.818	0.083	0.333	0.417	0.167	0	0.091	0.182	0.727	0.417	0.417	0.167	0.118	0.176	0.235	0	0.412	0.059	0.5	0.5	0	0.615	0.154	0.077	0.077	0.077	1	0	0.462	0.385	0.154	0.353	0.647	0.625	0.375
FBgn0004638	D_elegans	0.402	0.4	0.401	0.5	636	0.597	47.7	31.6	0	1	0.833	0.167	0	0	0.222	0.444	0.222	0.111	0.167	0.833	1	0.6	0.4	0.143	0	0.571	0.286	0.615	0.385	0.125	0.25	0.375	0.25	0.273	0.727	0.083	0.5	0.417	0	0.182	0.091	0.091	0.636	0.5	0.417	0.083	0.118	0.176	0.235	0	0.353	0.118	0.667	0.333	0	0.462	0.231	0.154	0.077	0.077	1	0	0.462	0.385	0.154	0.353	0.647	0.5	0.5
FBgn0004638	D_erecta	0.426	0.408	0.417	0.498	636	0.587	48.3	31.6	0	1	0.778	0.222	0	0.111	0.222	0.333	0.167	0.167	0.167	0.833	1	0.4	0.6	0.143	0	0.429	0.429	0.538	0.462	0.125	0.25	0.375	0.25	0.182	0.818	0.083	0.5	0.417	0	0	0.091	0.273	0.636	0.545	0.455	0	0.118	0.176	0.235	0	0.412	0.059	0.5	0.5	0	0.538	0.154	0.154	0.077	0.077	1	0.071	0.357	0.286	0.286	0.353	0.647	0.625	0.375
FBgn0004638	D_mauritiana	0.426	0.411	0.419	0.502	636	0.602	47.4	31.6	0	1	0.667	0.333	0.056	0.056	0.222	0.333	0.167	0.167	0.167	0.833	1	0.4	0.6	0.143	0	0.429	0.429	0.538	0.462	0.125	0.25	0.375	0.25	0.182	0.818	0.083	0.333	0.417	0.167	0	0.091	0.182	0.727	0.5	0.417	0.083	0.118	0.176	0.235	0	0.412	0.059	0.5	0.5	0	0.615	0.154	0.077	0.077	0.077	1	0	0.462	0.385	0.154	0.353	0.647	0.625	0.375
FBgn0004638	D_rhopaloa	0.407	0.405	0.406	0.491	636	0.572	48.7	31.6	0	1	0.765	0.235	0	0.111	0.167	0.389	0.167	0.167	0.333	0.667	1	0.4	0.6	0.143	0	0.571	0.286	0.462	0.538	0.125	0.25	0.375	0.25	0.364	0.636	0.077	0.538	0.385	0	0.1	0	0.2	0.7	0.5	0.417	0.083	0.118	0.235	0.235	0	0.294	0.118	0.5	0.5	0	0.538	0.231	0.077	0.077	0.077	1	0	0.429	0.357	0.214	0.294	0.706	0.625	0.375
FBgn0004638	D_santomea	0.433	0.407	0.42	0.503	636	0.602	47.9	31.6	0	1	0.722	0.278	0	0.111	0.222	0.333	0.167	0.167	0.167	0.833	1	0.4	0.6	0.143	0	0.429	0.429	0.538	0.462	0.125	0.25	0.375	0.25	0.182	0.818	0.083	0.417	0.417	0.083	0	0.091	0.273	0.636	0.5	0.417	0.083	0.059	0.176	0.176	0	0.529	0.059	0.5	0.5	0	0.538	0.154	0.154	0.077	0.077	1	0	0.462	0.308	0.231	0.353	0.647	0.5	0.5
FBgn0004638	D_sechellia	0.425	0.41	0.418	0.497	636	0.592	47	31.6	0	1	0.722	0.278	0.059	0.059	0.235	0.353	0.176	0.118	0.167	0.833	1	0.364	0.636	0.143	0	0.429	0.429	0.538	0.462	0.125	0.25	0.375	0.25	0.273	0.727	0.083	0.333	0.333	0.25	0	0.091	0.182	0.727	0.5	0.417	0.083	0.118	0.176	0.235	0	0.471	0	0.5	0.5	0	0.615	0.154	0.077	0.077	0.077	1	0	0.462	0.385	0.154	0.353	0.647	0.625	0.375
FBgn0004638	D_simulans	0.422	0.413	0.418	0.498	636	0.592	48.5	31.6	0	1	0.667	0.333	0.056	0.056	0.222	0.333	0.167	0.167	0.333	0.667	1	0.4	0.6	0.143	0	0.429	0.429	0.538	0.462	0.125	0.25	0.375	0.25	0.182	0.818	0.083	0.333	0.417	0.167	0	0.091	0.182	0.727	0.5	0.417	0.083	0.118	0.176	0.176	0.059	0.412	0.059	0.5	0.5	0	0.615	0.154	0.077	0.077	0.077	1	0	0.462	0.385	0.154	0.353	0.647	0.625	0.375
FBgn0004638	D_subpulchrella	0.44	0.423	0.432	0.502	636	0.602	48.6	31.6	0	1	0.722	0.278	0	0	0.222	0.444	0.167	0.167	0.167	0.833	1	0.6	0.4	0.143	0	0.429	0.429	0.615	0.385	0.125	0.25	0.375	0.25	0.273	0.727	0.083	0.5	0.333	0.083	0.091	0.182	0.182	0.545	0.5	0.417	0.083	0.176	0.176	0.235	0.059	0.294	0.059	0.5	0.5	0	0.615	0.154	0.154	0	0.077	1	0	0.538	0.308	0.154	0.412	0.588	0.625	0.375
FBgn0004638	D_suzukii	0.435	0.421	0.428	0.495	636	0.587	50.7	31.6	0	1	0.778	0.222	0	0.056	0.222	0.389	0.167	0.167	0.167	0.833	1	0.5	0.5	0.143	0	0.429	0.429	0.615	0.385	0.125	0.375	0.25	0.25	0.273	0.727	0.083	0.5	0.333	0.083	0.091	0.273	0.091	0.545	0.5	0.417	0.083	0.176	0.176	0.235	0.059	0.294	0.059	0.5	0.5	0	0.538	0.154	0.154	0.077	0.077	1	0	0.462	0.385	0.154	0.353	0.647	0.625	0.375
FBgn0004638	D_takahashii	0.419	0.42	0.42	0.483	636	0.547	51.4	31.5	0	1	0.778	0.222	0.111	0.056	0.222	0.278	0.167	0.167	0.167	0.833	1	0.4	0.6	0.143	0	0.429	0.429	0.538	0.462	0	0.25	0.375	0.375	0.273	0.727	0.083	0.5	0.333	0.083	0.091	0.091	0.273	0.545	0.5	0.417	0.083	0.176	0.176	0.235	0.059	0.294	0.059	0.5	0.5	0	0.538	0.154	0.154	0.077	0.077	1	0	0.462	0.308	0.231	0.294	0.706	0.625	0.375
FBgn0004638	D_yakuba	0.429	0.408	0.419	0.505	636	0.607	47.3	31.6	0	1	0.722	0.278	0	0.111	0.222	0.333	0.167	0.167	0.167	0.833	1	0.4	0.6	0.143	0	0.429	0.429	0.538	0.462	0.125	0.25	0.375	0.25	0.182	0.818	0.083	0.5	0.417	0	0	0.091	0.273	0.636	0.5	0.417	0.083	0.059	0.176	0.176	0	0.529	0.059	0.5	0.5	0.077	0.538	0.154	0.077	0.077	0.077	1	0	0.462	0.308	0.231	0.353	0.647	0.5	0.5
FBgn0033845	D_melanogaster	0.404	0.456	0.455	0.559	2766	0.64	51.6	31.6	0.375	0.625	0.471	0.529	0.052	0.208	0.13	0.234	0.234	0.143	0.245	0.755	1	0.521	0.479	0.163	0.35	0.2	0.287	0.636	0.364	0.286	0.254	0.381	0.079	0.4	0.6	0.22	0.352	0.253	0.176	0.189	0.027	0.324	0.459	0.417	0.306	0.278	0.043	0.214	0.171	0.071	0.471	0.029	0.5	0.5	0.176	0.338	0.147	0.191	0.103	0.044	1	0.133	0.156	0.578	0.133	0.651	0.349	0.154	0.846
FBgn0033845	D_elegans	nan	0.466	0.466	0.577	2655	0.673	47.3	31.7	0	1	0.394	0.606	0.058	0.217	0.087	0.217	0.261	0.159	0.239	0.761	1	0.61	0.39	0.114	0.278	0.266	0.342	0.7	0.3	0.39	0.102	0.339	0.169	0.423	0.577	0.329	0.378	0.159	0.134	0.219	0.031	0.156	0.594	0.44	0.12	0.44	0.016	0.129	0.161	0.113	0.532	0.048	0.417	0.583	0.082	0.384	0.219	0.137	0.068	0.11	1	0.07	0.175	0.596	0.158	0.734	0.266	0.444	0.556
FBgn0033845	D_erecta	0.353	0.455	0.454	0.556	2715	0.632	54.9	31.6	0.444	0.556	0.5	0.5	0.078	0.143	0.117	0.273	0.26	0.13	0.216	0.784	1	0.457	0.543	0.173	0.347	0.213	0.267	0.624	0.376	0.345	0.224	0.31	0.121	0.5	0.5	0.191	0.34	0.266	0.202	0.265	0.088	0.235	0.412	0.467	0.267	0.267	0.075	0.254	0.149	0.134	0.328	0.06	0.455	0.545	0.085	0.31	0.225	0.169	0.099	0.113	1	0.082	0.224	0.551	0.143	0.667	0.333	0.231	0.769
FBgn0033845	D_mauritiana	0.351	0.464	0.462	0.564	2766	0.657	50.8	31.7	0.375	0.625	0.412	0.588	0.053	0.197	0.118	0.263	0.276	0.092	0.278	0.722	1	0.531	0.469	0.177	0.38	0.127	0.316	0.659	0.341	0.246	0.277	0.415	0.062	0.35	0.65	0.235	0.341	0.247	0.176	0.216	0	0.351	0.432	0.576	0.152	0.273	0.043	0.217	0.174	0.058	0.435	0.072	0.5	0.5	0.1	0.371	0.171	0.186	0.1	0.071	1	0.12	0.2	0.46	0.22	0.667	0.333	0.077	0.923
FBgn0033845	D_rhopaloa	nan	0.462	0.461	0.562	2691	0.647	53.1	31.6	0.125	0.875	0.474	0.526	0.076	0.197	0.076	0.242	0.258	0.152	0.188	0.812	1	0.556	0.444	0.115	0.321	0.218	0.346	0.658	0.342	0.302	0.175	0.349	0.175	0.478	0.522	0.241	0.349	0.205	0.205	0.222	0.139	0.194	0.444	0.407	0.185	0.407	0.071	0.2	0.2	0.1	0.357	0.071	0.364	0.636	0.135	0.392	0.149	0.135	0.122	0.068	1	0.213	0.149	0.532	0.106	0.704	0.296	0.364	0.636
FBgn0033845	D_santomea	0.364	0.454	0.453	0.558	2745	0.621	55.1	31.6	0.333	0.667	0.419	0.581	0.086	0.185	0.111	0.235	0.284	0.099	0.22	0.78	1	0.468	0.532	0.212	0.237	0.225	0.325	0.634	0.366	0.216	0.294	0.373	0.118	0.476	0.524	0.212	0.343	0.253	0.192	0.194	0.161	0.226	0.419	0.414	0.241	0.345	0.078	0.188	0.188	0.109	0.391	0.047	0.571	0.429	0.082	0.288	0.178	0.205	0.137	0.11	1	0.164	0.164	0.527	0.145	0.613	0.387	0.231	0.769
FBgn0033845	D_sechellia	0.345	0.46	0.459	0.564	2763	0.651	51.1	31.7	0.375	0.625	0.471	0.529	0.049	0.183	0.134	0.256	0.244	0.134	0.231	0.769	1	0.49	0.51	0.179	0.359	0.167	0.295	0.655	0.345	0.295	0.262	0.377	0.066	0.35	0.65	0.241	0.356	0.253	0.149	0.229	0.029	0.257	0.486	0.594	0.219	0.188	0.03	0.209	0.179	0.06	0.478	0.045	0.462	0.538	0.127	0.324	0.183	0.197	0.127	0.042	1	0.157	0.176	0.451	0.216	0.623	0.377	0.077	0.923
FBgn0033845	D_simulans	0.364	0.461	0.46	0.567	2763	0.66	50.4	31.7	0.375	0.625	0.438	0.562	0.051	0.203	0.114	0.253	0.253	0.127	0.231	0.769	1	0.479	0.521	0.179	0.333	0.167	0.321	0.663	0.337	0.288	0.227	0.409	0.076	0.4	0.6	0.233	0.349	0.256	0.163	0.162	0.027	0.351	0.459	0.594	0.188	0.219	0.029	0.188	0.174	0.058	0.493	0.058	0.538	0.462	0.113	0.366	0.169	0.169	0.141	0.042	1	0.157	0.176	0.471	0.196	0.656	0.344	0.077	0.923
FBgn0033845	D_yakuba	0.396	0.452	0.452	0.555	2748	0.617	55.5	31.6	0.333	0.667	0.387	0.613	0.086	0.21	0.099	0.21	0.284	0.111	0.231	0.769	1	0.511	0.489	0.215	0.228	0.241	0.316	0.639	0.361	0.241	0.278	0.37	0.111	0.476	0.524	0.202	0.293	0.263	0.242	0.226	0.129	0.226	0.419	0.448	0.241	0.31	0.094	0.234	0.188	0.125	0.344	0.016	0.5	0.5	0.082	0.274	0.178	0.219	0.137	0.11	1	0.167	0.167	0.537	0.13	0.557	0.443	0.231	0.769
FBgn0033846	D_melanogaster	0.288	0.432	0.422	0.533	2859	0.58	54.3	31.6	0.286	0.714	0.412	0.588	0.12	0.167	0.111	0.204	0.231	0.167	0.339	0.661	1	0.674	0.326	0.246	0.323	0.215	0.215	0.654	0.346	0.253	0.265	0.253	0.229	1	0	0.25	0.409	0.193	0.148	0.262	0.077	0.292	0.369	0.375	0.25	0.375	0.034	0.271	0.102	0.102	0.339	0.153	0.091	0.909	0.139	0.25	0.194	0.25	0.056	0.111	nan	0.152	0.212	0.439	0.197	0.564	0.436	0.429	0.571
FBgn0033846	D_elegans	0.31	0.454	0.445	0.571	2820	0.704	48.9	31.7	0.273	0.727	0.444	0.556	0.053	0.253	0.063	0.2	0.274	0.158	0.273	0.727	1	0.69	0.31	0.05	0.4	0.233	0.317	0.692	0.308	0.311	0.211	0.311	0.167	0.308	0.692	0.135	0.483	0.281	0.101	0.19	0.103	0.207	0.5	0.625	0.125	0.25	0.016	0.286	0.175	0.032	0.429	0.063	0.214	0.786	0.139	0.333	0.306	0.111	0.083	0.028	nan	0.136	0.242	0.485	0.136	0.759	0.241	0.385	0.615
FBgn0033846	D_erecta	0.304	0.439	0.429	0.527	2835	0.569	56.4	31.6	0.333	0.667	0.45	0.55	0.136	0.2	0.118	0.109	0.273	0.164	0.411	0.589	1	0.587	0.413	0.186	0.322	0.271	0.22	0.649	0.351	0.295	0.295	0.182	0.227	0.438	0.562	0.302	0.36	0.209	0.128	0.197	0.082	0.311	0.41	0.421	0.237	0.342	0.083	0.167	0.067	0.15	0.4	0.133	0.167	0.833	0.206	0.235	0.206	0.206	0.088	0.059	nan	0.246	0.215	0.323	0.215	0.75	0.25	0.467	0.533
FBgn0033846	D_mauritiana	0.278	0.437	0.426	0.538	2856	0.594	55.7	31.6	0.273	0.727	0.405	0.595	0.14	0.193	0.096	0.167	0.246	0.158	0.333	0.667	1	0.705	0.295	0.206	0.309	0.235	0.25	0.709	0.291	0.309	0.272	0.21	0.21	0.545	0.455	0.298	0.417	0.179	0.107	0.246	0.092	0.262	0.4	0.333	0.222	0.444	0.067	0.217	0.1	0.067	0.367	0.183	0.154	0.846	0.206	0.294	0.147	0.176	0.088	0.088	nan	0.172	0.188	0.422	0.219	0.568	0.432	0.429	0.571
FBgn0033846	D_rhopaloa	0.291	0.45	0.439	0.545	2817	0.637	52.9	31.6	0.182	0.818	0.533	0.467	0.085	0.213	0.117	0.191	0.234	0.16	0.275	0.725	1	0.653	0.347	0.175	0.302	0.206	0.317	0.722	0.278	0.275	0.209	0.308	0.209	0.333	0.667	0.244	0.372	0.192	0.192	0.18	0.131	0.295	0.393	0.54	0.18	0.28	0.017	0.276	0.121	0.086	0.362	0.138	0.357	0.643	0.222	0.278	0.333	0.111	0.056	0	nan	0.118	0.206	0.529	0.147	0.607	0.393	0.308	0.692
FBgn0033846	D_santomea	0.317	0.435	0.427	0.53	2847	0.566	57.3	31.6	0.286	0.714	0.475	0.525	0.119	0.174	0.073	0.183	0.248	0.202	0.389	0.611	1	0.644	0.356	0.203	0.328	0.266	0.203	0.646	0.354	0.333	0.31	0.19	0.167	0.692	0.308	0.25	0.348	0.185	0.217	0.194	0.081	0.339	0.387	0.419	0.186	0.395	0.063	0.222	0.095	0.127	0.333	0.159	0.364	0.636	0.143	0.229	0.229	0.257	0.086	0.057	nan	0.238	0.19	0.365	0.206	0.636	0.364	0.462	0.538
FBgn0033846	D_sechellia	0.277	0.438	0.427	0.539	2856	0.599	55.6	31.6	0.273	0.727	0.389	0.611	0.123	0.193	0.096	0.193	0.246	0.149	0.339	0.661	1	0.705	0.295	0.197	0.303	0.242	0.258	0.696	0.304	0.3	0.263	0.237	0.2	0.538	0.462	0.274	0.417	0.202	0.107	0.273	0.061	0.258	0.409	0.326	0.261	0.413	0.018	0.263	0.123	0.088	0.368	0.14	0.154	0.846	0.176	0.265	0.147	0.206	0.118	0.088	nan	0.2	0.169	0.415	0.215	0.526	0.474	0.429	0.571
FBgn0033846	D_simulans	0.285	0.437	0.426	0.539	2853	0.594	56	31.6	0.318	0.682	0.395	0.605	0.135	0.198	0.099	0.171	0.261	0.135	0.345	0.655	1	0.69	0.31	0.194	0.328	0.224	0.254	0.671	0.329	0.293	0.268	0.232	0.207	0.6	0.4	0.294	0.424	0.165	0.118	0.258	0.076	0.258	0.409	0.312	0.25	0.438	0.017	0.259	0.138	0.086	0.31	0.19	0.143	0.857	0.176	0.294	0.176	0.176	0.088	0.088	nan	0.203	0.203	0.422	0.172	0.568	0.432	0.429	0.571
FBgn0033846	D_yakuba	0.321	0.435	0.427	0.528	2847	0.56	58	31.6	0.381	0.619	0.475	0.525	0.13	0.167	0.093	0.167	0.241	0.204	0.396	0.604	1	0.63	0.37	0.188	0.281	0.297	0.234	0.633	0.367	0.325	0.301	0.205	0.169	0.692	0.308	0.247	0.333	0.204	0.215	0.161	0.081	0.323	0.435	0.381	0.19	0.429	0.062	0.231	0.077	0.138	0.292	0.2	0.455	0.545	0.171	0.229	0.229	0.229	0.086	0.057	nan	0.234	0.219	0.375	0.172	0.697	0.303	0.462	0.538
FBgn0024556	D_melanogaster	nan	0.465	0.465	0.594	1470	0.761	39.8	31.8	0.222	0.778	0.577	0.423	0.048	0.19	0.095	0.333	0.238	0.095	0.19	0.81	1	0.583	0.417	0.158	0.105	0.105	0.632	0.973	0.027	0.457	0.086	0.286	0.171	0.091	0.909	0.07	0.628	0.209	0.093	0.189	0	0.189	0.622	0.6	0	0.4	0	0.071	0.167	0.048	0.667	0.048	0.455	0.545	0.138	0.517	0.103	0.138	0	0.103	1	0.05	0.275	0.6	0.075	0.892	0.108	0.4	0.6
FBgn0024556	D_elegans	nan	0.482	0.482	0.618	1467	0.838	35.5	31.8	0.125	0.875	0.333	0.667	0.048	0.286	0.048	0.333	0.19	0.095	0.043	0.957	1	0.769	0.231	0	0.167	0.056	0.778	0.917	0.083	0.486	0	0.371	0.143	0.182	0.818	0.073	0.634	0.244	0.049	0.051	0	0.256	0.692	0.654	0.038	0.308	0	0.091	0.136	0.023	0.659	0.091	0.273	0.727	0.034	0.586	0.207	0.138	0.034	0	1	0	0.317	0.659	0.024	0.857	0.143	0.222	0.778
FBgn0024556	D_erecta	nan	0.466	0.466	0.589	1470	0.747	41.3	31.7	0.111	0.889	0.52	0.48	0	0.13	0.13	0.391	0.304	0.043	0.182	0.818	1	0.545	0.455	0.316	0.053	0.105	0.526	0.895	0.105	0.471	0.088	0.294	0.147	0.182	0.818	0.047	0.581	0.209	0.163	0.162	0	0.216	0.622	0.625	0	0.375	0	0.095	0.238	0.024	0.595	0.048	0.455	0.545	0.034	0.552	0.138	0.138	0.034	0.103	1	0.122	0.244	0.537	0.098	0.784	0.216	0.4	0.6
FBgn0024556	D_mauritiana	nan	0.467	0.467	0.593	1470	0.759	39.8	31.8	0.111	0.889	0.6	0.4	0	0.19	0.095	0.381	0.286	0.048	0.095	0.905	1	0.583	0.417	0.158	0.105	0.105	0.632	0.919	0.081	0.457	0.057	0.257	0.229	0.091	0.909	0.048	0.643	0.214	0.095	0.243	0	0.189	0.568	0.6	0	0.4	0	0.071	0.19	0.095	0.619	0.024	0.455	0.545	0.138	0.483	0.138	0.138	0.034	0.069	1	0.05	0.25	0.575	0.125	0.872	0.128	0.3	0.7
FBgn0024556	D_rhopaloa	nan	0.475	0.475	0.614	1467	0.825	35.6	31.8	0	1	0.348	0.652	0.087	0.261	0.087	0.261	0.261	0.043	0.042	0.958	1	0.75	0.25	0.118	0.118	0.176	0.588	0.917	0.083	0.588	0	0.294	0.118	0.182	0.818	0.07	0.674	0.163	0.093	0.211	0	0.132	0.658	0.731	0	0.269	0.023	0.093	0.14	0.07	0.651	0.023	0.364	0.636	0.069	0.586	0.241	0.069	0.034	0	1	0.025	0.25	0.675	0.05	0.806	0.194	0	1
FBgn0024556	D_santomea	nan	0.459	0.459	0.584	1470	0.736	40.9	31.7	0.111	0.889	0.538	0.462	0	0.182	0.091	0.409	0.273	0.045	0.136	0.864	1	0.583	0.417	0.316	0.053	0.053	0.579	0.892	0.108	0.412	0.088	0.235	0.265	0.091	0.909	0.047	0.558	0.233	0.163	0.081	0	0.27	0.649	0.48	0.04	0.48	0	0.14	0.209	0.047	0.558	0.047	0.455	0.545	0.069	0.586	0.138	0.103	0.034	0.069	1	0.1	0.25	0.5	0.15	0.75	0.25	0.3	0.7
FBgn0024556	D_sechellia	nan	0.461	0.461	0.593	1470	0.759	39.8	31.8	0.111	0.889	0.577	0.423	0	0.19	0.143	0.333	0.286	0.048	0.095	0.905	1	0.583	0.417	0.158	0.105	0.105	0.632	0.892	0.108	0.457	0.086	0.257	0.2	0.091	0.909	0.047	0.605	0.209	0.14	0.216	0	0.162	0.622	0.6	0	0.4	0	0.071	0.19	0.095	0.595	0.048	0.455	0.545	0.138	0.552	0.103	0.103	0.034	0.069	1	0.026	0.282	0.615	0.077	0.868	0.132	0.4	0.6
FBgn0024556	D_simulans	nan	0.465	0.465	0.593	1470	0.759	39.5	31.8	0.111	0.889	0.577	0.423	0	0.19	0.095	0.381	0.286	0.048	0.095	0.905	1	0.583	0.417	0.158	0.105	0.105	0.632	0.892	0.108	0.486	0.114	0.229	0.171	0.091	0.909	0.047	0.628	0.209	0.116	0.216	0	0.189	0.595	0.56	0	0.44	0	0.071	0.19	0.095	0.619	0.024	0.455	0.545	0.138	0.517	0.103	0.138	0.034	0.069	1	0.026	0.256	0.615	0.103	0.895	0.105	0.4	0.6
FBgn0024556	D_subpulchrella	nan	0.479	0.479	0.607	1470	0.813	37.4	31.8	0.111	0.889	0.48	0.52	0.095	0.238	0.048	0.333	0.19	0.095	0.043	0.957	1	0.643	0.357	0.118	0.059	0.118	0.706	0.946	0.054	0.514	0.029	0.257	0.2	0.364	0.636	0.048	0.643	0.214	0.095	0.054	0	0.189	0.757	0.8	0	0.2	0	0.119	0.167	0.048	0.619	0.048	0.182	0.818	0.138	0.483	0.207	0.103	0.034	0.034	1	0.024	0.262	0.595	0.119	0.917	0.083	0.2	0.8
FBgn0024556	D_suzukii	nan	0.474	0.474	0.6	1470	0.794	39	31.8	0.111	0.889	0.52	0.48	0.095	0.19	0.095	0.333	0.19	0.095	0.087	0.913	1	0.643	0.357	0.118	0.059	0.118	0.706	0.946	0.054	0.486	0.029	0.286	0.2	0.455	0.545	0.048	0.595	0.19	0.167	0.027	0.027	0.189	0.757	0.72	0	0.28	0	0.143	0.167	0.071	0.571	0.048	0.091	0.909	0.172	0.448	0.207	0.103	0.034	0.034	1	0.024	0.262	0.595	0.119	0.917	0.083	0.2	0.8
FBgn0024556	D_takahashii	nan	0.497	0.497	0.631	1470	0.871	32.7	31.9	0	1	0.44	0.56	0.091	0.227	0.091	0.273	0.273	0.045	0.042	0.958	1	0.692	0.308	0.056	0.222	0	0.722	0.944	0.056	0.515	0	0.394	0.091	0.091	0.909	0.049	0.707	0.22	0.024	0	0.026	0.154	0.821	0.8	0	0.2	0	0.024	0.167	0.024	0.762	0.024	0.364	0.636	0.138	0.552	0.276	0	0	0.034	1	0	0.4	0.5	0.1	0.946	0.054	0.1	0.9
FBgn0024556	D_yakuba	nan	0.458	0.458	0.586	1470	0.742	40	31.7	0.111	0.889	0.5	0.5	0	0.182	0.091	0.409	0.273	0.045	0.091	0.909	1	0.583	0.417	0.316	0	0.053	0.632	0.919	0.081	0.412	0.088	0.206	0.294	0.091	0.909	0.047	0.581	0.233	0.14	0.054	0	0.27	0.676	0.48	0.04	0.48	0	0.14	0.209	0.047	0.558	0.047	0.455	0.545	0.069	0.586	0.138	0.103	0.034	0.069	1	0.125	0.25	0.475	0.15	0.75	0.25	0.3	0.7
FBgn0033848	D_melanogaster	0.477	0.423	0.424	0.548	1836	0.586	57.8	31.6	0.467	0.533	0.643	0.357	0.138	0.113	0.175	0.2	0.2	0.175	0.333	0.667	1	0.452	0.548	0.184	0.367	0.163	0.286	0.632	0.368	0.396	0.188	0.271	0.146	0.286	0.714	0.185	0.37	0.259	0.185	0.294	0.059	0.294	0.353	0.471	0.235	0.294	0.023	0.302	0.163	0.093	0.256	0.163	0.429	0.571	0.174	0.163	0.186	0.163	0.151	0.163	1	0.077	0.231	0.577	0.115	0.714	0.286	0.5	0.5
FBgn0033848	D_erecta	0.477	0.437	0.438	0.552	1824	0.598	56	31.6	0.5	0.5	0.692	0.308	0.096	0.123	0.123	0.233	0.233	0.192	0.282	0.718	1	0.364	0.636	0.109	0.37	0.239	0.283	0.562	0.438	0.388	0.041	0.245	0.327	0.308	0.692	0.148	0.444	0.222	0.185	0.111	0.167	0.389	0.333	0.444	0.222	0.333	0.042	0.25	0.167	0.104	0.375	0.062	0.571	0.429	0.112	0.135	0.213	0.202	0.191	0.146	1	0.042	0.292	0.458	0.208	0.732	0.268	0.538	0.462
FBgn0033848	D_mauritiana	0.477	0.431	0.431	0.549	1830	0.582	57.5	31.6	0.5	0.5	0.643	0.357	0.086	0.086	0.173	0.222	0.21	0.222	0.314	0.686	1	0.448	0.552	0.163	0.306	0.224	0.306	0.737	0.263	0.34	0.14	0.26	0.26	0.385	0.615	0.185	0.37	0.222	0.222	0.176	0.118	0.353	0.353	0.375	0.188	0.438	0.023	0.273	0.159	0.091	0.318	0.136	0.375	0.625	0.138	0.161	0.207	0.161	0.149	0.184	1	0.111	0.222	0.556	0.111	0.707	0.293	0.462	0.538
FBgn0033848	D_santomea	0.462	0.438	0.439	0.554	1824	0.593	56	31.6	0.643	0.357	0.769	0.231	0.062	0.125	0.138	0.263	0.225	0.188	0.343	0.657	1	0.344	0.656	0.14	0.38	0.2	0.28	0.667	0.333	0.477	0.068	0.273	0.182	0.357	0.643	0.258	0.29	0.226	0.226	0.25	0.125	0.312	0.312	0.5	0.167	0.333	0.023	0.279	0.163	0.14	0.349	0.047	0.5	0.5	0.112	0.124	0.258	0.157	0.191	0.157	1	0.08	0.28	0.48	0.16	0.659	0.341	0.538	0.462
FBgn0033848	D_sechellia	0.477	0.427	0.428	0.545	1830	0.572	57.6	31.6	0.462	0.538	0.714	0.286	0.11	0.073	0.159	0.256	0.183	0.22	0.333	0.667	1	0.429	0.571	0.146	0.354	0.208	0.292	0.684	0.316	0.392	0.157	0.255	0.196	0.385	0.615	0.185	0.37	0.222	0.222	0.125	0.125	0.375	0.375	0.412	0.176	0.412	0.044	0.244	0.156	0.089	0.267	0.2	0.333	0.667	0.136	0.136	0.205	0.182	0.148	0.193	1	0.16	0.24	0.52	0.08	0.738	0.262	0.583	0.417
FBgn0033848	D_simulans	0.462	0.431	0.431	0.552	1830	0.589	56.4	31.6	0.462	0.538	0.75	0.25	0.096	0.084	0.157	0.241	0.229	0.193	0.294	0.706	1	0.429	0.571	0.163	0.327	0.204	0.306	0.722	0.278	0.367	0.122	0.265	0.245	0.385	0.615	0.192	0.346	0.231	0.231	0.118	0.176	0.412	0.294	0.471	0.176	0.353	0.023	0.256	0.14	0.093	0.349	0.14	0.375	0.625	0.148	0.136	0.216	0.17	0.159	0.17	1	0.107	0.214	0.571	0.107	0.732	0.268	0.462	0.538
FBgn0033848	D_takahashii	0.453	0.446	0.446	0.56	1692	0.619	52.1	31.6	0.667	0.333	0.72	0.28	0.097	0.177	0.065	0.323	0.145	0.194	0.29	0.71	1	0.577	0.423	0.087	0.326	0.217	0.37	0.5	0.5	0.476	0.143	0.119	0.262	0.4	0.6	0.12	0.4	0.28	0.2	0.333	0.067	0.4	0.2	0.5	0.25	0.25	0.027	0.162	0.216	0.054	0.486	0.054	0.75	0.25	0.115	0.149	0.241	0.149	0.264	0.08	1	0.042	0.25	0.583	0.125	0.652	0.348	0.615	0.385
FBgn0033848	D_yakuba	0.462	0.435	0.436	0.548	1824	0.579	56.4	31.6	0.643	0.357	0.769	0.231	0.11	0.122	0.122	0.244	0.22	0.183	0.361	0.639	1	0.364	0.636	0.104	0.396	0.208	0.292	0.688	0.312	0.432	0.068	0.273	0.227	0.357	0.643	0.267	0.3	0.2	0.233	0.294	0.118	0.294	0.294	0.5	0.167	0.333	0.023	0.256	0.163	0.14	0.372	0.047	0.571	0.429	0.102	0.136	0.227	0.193	0.159	0.182	1	0.08	0.28	0.48	0.16	0.659	0.341	0.5	0.5
FBgn0260964	D_melanogaster	0.442	0.424	0.436	0.58	1941	0.673	48.4	31.7	0.222	0.778	0.545	0.455	0.077	0.269	0.077	0.231	0.288	0.058	0.13	0.87	1	0.478	0.522	0.018	0.418	0.255	0.309	0.765	0.235	0.455	0.091	0.333	0.121	0.414	0.586	0.13	0.464	0.159	0.246	0.117	0.05	0.367	0.467	0.409	0.227	0.364	0.032	0.159	0.175	0.048	0.54	0.048	0.25	0.75	0.273	0.182	0.136	0.136	0.182	0.091	1	0.114	0.171	0.514	0.2	0.824	0.176	0.25	0.75
FBgn0260964	D_elegans	0.454	0.44	0.449	0.617	1929	0.771	42	31.8	0.222	0.778	0.478	0.522	0	0.269	0.038	0.327	0.327	0.038	0.15	0.85	1	0.591	0.409	0.07	0.456	0.175	0.298	0.882	0.118	0.471	0.118	0.382	0.029	0.379	0.621	0.06	0.493	0.239	0.209	0.131	0.164	0.197	0.508	0.628	0.209	0.163	0	0.125	0.203	0.016	0.656	0	0.2	0.8	0.045	0.409	0.182	0.182	0.091	0.091	1	0.059	0.206	0.618	0.118	0.818	0.182	0.2	0.8
FBgn0260964	D_erecta	0.472	0.441	0.462	0.6	1941	0.725	44.7	31.7	0.222	0.778	0.5	0.5	0.037	0.259	0.074	0.296	0.278	0.056	0.125	0.875	1	0.571	0.429	0	0.426	0.241	0.333	0.824	0.176	0.429	0.086	0.343	0.143	0.25	0.75	0.101	0.536	0.145	0.217	0.083	0.067	0.35	0.5	0.442	0.233	0.326	0	0.143	0.206	0.016	0.603	0.032	0.333	0.667	0.182	0.227	0.182	0.182	0.136	0.091	1	0.114	0.143	0.6	0.143	0.818	0.182	0.062	0.938
FBgn0260964	D_mauritiana	0.45	0.428	0.443	0.586	1941	0.693	46.6	31.7	0.222	0.778	0.455	0.545	0.056	0.241	0.074	0.296	0.278	0.056	0.083	0.917	1	0.458	0.542	0.019	0.352	0.315	0.315	0.824	0.176	0.394	0.121	0.364	0.121	0.321	0.679	0.132	0.485	0.147	0.235	0.117	0.05	0.35	0.483	0.442	0.163	0.395	0.016	0.172	0.156	0.031	0.562	0.062	0.25	0.75	0.227	0.227	0.182	0.091	0.227	0.045	1	0.114	0.171	0.514	0.2	0.794	0.206	0.125	0.875
FBgn0260964	D_santomea	0.467	0.436	0.457	0.592	1935	0.71	44.8	31.7	0.333	0.667	0.478	0.522	0.037	0.278	0.037	0.315	0.278	0.056	0.083	0.917	1	0.478	0.522	0	0.389	0.296	0.315	0.882	0.118	0.387	0.097	0.355	0.161	0.464	0.536	0.103	0.515	0.132	0.25	0.082	0.066	0.328	0.525	0.489	0.244	0.267	0.032	0.159	0.19	0.032	0.571	0.016	0.25	0.75	0.273	0.273	0.182	0.091	0.136	0.045	1	0.059	0.176	0.588	0.176	0.788	0.212	0.062	0.938
FBgn0260964	D_sechellia	0.448	0.427	0.441	0.583	1941	0.681	47.1	31.7	0.333	0.667	0.522	0.478	0.058	0.212	0.077	0.327	0.269	0.058	0.083	0.917	1	0.417	0.583	0.019	0.377	0.302	0.302	0.765	0.235	0.382	0.118	0.382	0.118	0.367	0.633	0.116	0.507	0.188	0.188	0.119	0.051	0.39	0.441	0.405	0.214	0.381	0.016	0.143	0.143	0.032	0.587	0.079	0.25	0.75	0.217	0.174	0.174	0.13	0.217	0.087	1	0.111	0.167	0.5	0.222	0.848	0.152	0.125	0.875
FBgn0260964	D_simulans	0.447	0.428	0.441	0.585	1941	0.691	47.2	31.7	0.222	0.778	0.478	0.522	0.037	0.222	0.074	0.333	0.278	0.056	0.125	0.875	1	0.458	0.542	0.019	0.389	0.296	0.296	0.824	0.176	0.394	0.121	0.364	0.121	0.357	0.643	0.132	0.485	0.162	0.221	0.136	0.068	0.339	0.458	0.442	0.186	0.372	0.016	0.156	0.156	0.031	0.594	0.047	0.375	0.625	0.174	0.217	0.174	0.087	0.217	0.13	1	0.114	0.171	0.514	0.2	0.818	0.182	0.188	0.812
FBgn0260964	D_subpulchrella	0.479	0.453	0.47	0.612	1929	0.753	40.4	31.8	0	1	0.409	0.591	0.074	0.185	0.074	0.278	0.333	0.056	0.043	0.957	1	0.55	0.45	0.068	0.407	0.136	0.39	0.833	0.167	0.562	0.062	0.344	0.031	0.214	0.786	0.045	0.567	0.179	0.209	0.115	0.049	0.344	0.492	0.478	0.196	0.326	0	0.092	0.108	0.062	0.692	0.046	0.375	0.625	0.091	0.364	0.182	0.136	0.182	0.045	1	0.062	0.156	0.625	0.156	0.867	0.133	0.062	0.938
FBgn0260964	D_suzukii	0.478	0.453	0.469	0.611	1929	0.752	40.6	31.8	0	1	0.409	0.591	0.074	0.185	0.074	0.278	0.333	0.056	0.083	0.917	1	0.55	0.45	0.086	0.397	0.121	0.397	0.833	0.167	0.594	0.094	0.25	0.062	0.25	0.75	0.045	0.582	0.179	0.194	0.148	0.082	0.328	0.443	0.478	0.196	0.326	0	0.108	0.108	0.046	0.692	0.046	0.25	0.75	0.091	0.364	0.182	0.136	0.182	0.045	1	0.062	0.188	0.625	0.125	0.833	0.167	0	1
FBgn0260964	D_takahashii	0.459	0.435	0.451	0.604	1929	0.742	42.9	31.7	0.111	0.889	0.391	0.609	0.059	0.275	0.02	0.294	0.294	0.059	0.13	0.87	1	0.591	0.409	0.055	0.4	0.2	0.345	0.882	0.118	0.484	0.097	0.355	0.065	0.25	0.75	0.099	0.507	0.169	0.225	0.175	0.07	0.281	0.474	0.391	0.174	0.435	0	0.109	0.219	0.016	0.641	0.016	0.375	0.625	0.136	0.318	0.136	0.136	0.227	0.045	1	0.031	0.25	0.594	0.125	0.853	0.147	0.062	0.938
FBgn0260964	D_yakuba	0.461	0.434	0.452	0.591	1935	0.705	45.8	31.7	0.333	0.667	0.435	0.565	0.019	0.283	0.038	0.321	0.283	0.057	0.125	0.875	1	0.478	0.522	0	0.389	0.296	0.315	0.824	0.176	0.387	0.097	0.355	0.161	0.464	0.536	0.104	0.522	0.134	0.239	0.065	0.065	0.355	0.516	0.5	0.227	0.273	0.032	0.159	0.19	0.048	0.54	0.032	0.25	0.75	0.273	0.273	0.182	0.091	0.136	0.045	1	0.088	0.176	0.559	0.176	0.818	0.182	0.125	0.875
FBgn0033850	D_melanogaster	0.308	0.461	0.453	0.616	1128	0.72	44.6	31.7	0	1	0.417	0.583	0.041	0.184	0.041	0.204	0.265	0.265	0.154	0.846	1	0.5	0.5	0	0.318	0.136	0.545	0.786	0.214	0.391	0.043	0.391	0.174	0.2	0.8	0.212	0.485	0.182	0.121	0.28	0.12	0.24	0.36	0.5	0.25	0.25	0	0.211	0.184	0.053	0.526	0.026	0.182	0.818	0.175	0.35	0.075	0.1	0.125	0.175	1	0.062	0.125	0.75	0.062	0.842	0.158	0.143	0.857
FBgn0033850	D_elegans	0.236	0.48	0.471	0.637	1119	0.752	43.6	31.8	0.2	0.8	0.467	0.533	0.04	0.22	0.02	0.14	0.32	0.26	0.24	0.76	1	0.5	0.5	0.042	0.375	0.125	0.458	0.846	0.154	0.619	0	0.333	0.048	0.167	0.833	0.122	0.585	0.22	0.073	0.3	0.25	0.2	0.25	0.545	0.273	0.182	0.026	0.179	0.154	0.026	0.564	0.051	0.3	0.7	0.171	0.341	0.122	0.098	0.146	0.122	1	0.091	0.182	0.727	0	1	0	0.167	0.833
FBgn0033850	D_erecta	0.356	0.487	0.48	0.633	1128	0.769	42.2	31.8	0	1	0.333	0.667	0.039	0.216	0.02	0.196	0.275	0.255	0.115	0.885	1	0.625	0.375	0.043	0.261	0.13	0.565	0.786	0.214	0.391	0.087	0.304	0.217	0.2	0.8	0.152	0.545	0.212	0.091	0.333	0.167	0.25	0.25	0.6	0.1	0.3	0.027	0.189	0.243	0	0.541	0	0.1	0.9	0.15	0.425	0.05	0.025	0.225	0.125	1	0	0.263	0.684	0.053	0.947	0.053	0.143	0.857
FBgn0033850	D_mauritiana	0.337	0.464	0.458	0.622	1125	0.735	43.1	31.7	0	1	0.167	0.833	0.02	0.2	0.06	0.22	0.28	0.22	0.077	0.923	1	0.545	0.455	0	0.208	0.292	0.5	0.929	0.071	0.476	0.048	0.333	0.143	0.2	0.8	0.182	0.515	0.152	0.152	0.32	0.04	0.32	0.32	0.364	0.273	0.364	0	0.222	0.194	0.056	0.5	0.028	0.2	0.8	0.2	0.375	0.05	0.075	0.175	0.125	1	0	0.125	0.75	0.125	0.895	0.105	0	1
FBgn0033850	D_rhopaloa	0.29	0.488	0.479	0.628	1110	0.745	43.1	31.7	0	1	0.462	0.538	0.062	0.208	0	0.167	0.312	0.25	0.24	0.76	1	0.7	0.3	0.08	0.4	0.08	0.44	0.923	0.077	0.5	0.15	0.35	0	0.2	0.8	0.098	0.561	0.244	0.098	0.333	0.19	0.286	0.19	0.4	0.4	0.2	0	0.167	0.139	0.028	0.583	0.083	0.333	0.667	0.175	0.3	0.2	0.05	0.15	0.125	1	0	0.167	0.833	0	0.938	0.062	0.286	0.714
FBgn0033850	D_santomea	0.368	0.481	0.476	0.635	1128	0.774	41.5	31.8	0	1	0.308	0.692	0.021	0.188	0.042	0.229	0.271	0.25	0.12	0.88	1	0.625	0.375	0.043	0.261	0.261	0.435	1	0	0.391	0.043	0.348	0.217	0.2	0.8	0.114	0.571	0.229	0.086	0.292	0.125	0.208	0.375	0.455	0.182	0.364	0	0.237	0.184	0.026	0.526	0.026	0.308	0.692	0.075	0.45	0.075	0.05	0.25	0.1	1	0	0.188	0.812	0	0.833	0.167	0	1
FBgn0033850	D_sechellia	0.33	0.463	0.456	0.62	1125	0.735	44.1	31.7	0	1	0.167	0.833	0.02	0.184	0.061	0.224	0.265	0.245	0.038	0.962	1	0.5	0.5	0.043	0.304	0.261	0.391	0.786	0.214	0.435	0.043	0.348	0.174	0.2	0.8	0.182	0.515	0.182	0.121	0.32	0.12	0.28	0.28	0.545	0.273	0.182	0	0.278	0.194	0.028	0.472	0.028	0.182	0.818	0.2	0.375	0.05	0.075	0.15	0.15	1	0.062	0.125	0.75	0.062	0.895	0.105	0.143	0.857
FBgn0033850	D_simulans	0.282	0.465	0.456	0.621	1125	0.729	43.6	31.7	0	1	0.167	0.833	0.02	0.18	0.06	0.22	0.26	0.26	0.077	0.923	1	0.444	0.556	0.042	0.292	0.208	0.458	0.857	0.143	0.375	0.125	0.333	0.167	0.2	0.8	0.188	0.531	0.156	0.125	0.36	0.08	0.24	0.32	0.545	0.273	0.182	0	0.222	0.194	0.056	0.5	0.028	0.1	0.9	0.2	0.375	0.05	0.075	0.15	0.15	1	0.062	0.125	0.75	0.062	0.895	0.105	0.143	0.857
FBgn0033850	D_subpulchrella	0.289	0.499	0.494	0.639	1125	0.763	41.2	31.8	0	1	0.308	0.692	0.085	0.213	0	0.213	0.213	0.277	0.12	0.88	1	0.667	0.333	0.077	0.385	0.077	0.462	0.786	0.214	0.407	0.074	0.444	0.074	0.286	0.714	0.194	0.611	0.194	0	0.304	0.174	0.217	0.304	0.6	0.2	0.2	0	0.059	0.206	0	0.676	0.059	0.455	0.545	0.1	0.325	0.2	0.05	0.2	0.125	1	0.071	0.143	0.786	0	0.875	0.125	0.167	0.833
FBgn0033850	D_suzukii	0.289	0.5	0.495	0.639	1125	0.763	41.3	31.8	0	1	0.286	0.714	0.064	0.191	0.021	0.234	0.213	0.277	0.083	0.917	1	0.667	0.333	0.037	0.444	0.074	0.444	0.714	0.286	0.333	0.074	0.481	0.111	0.286	0.714	0.194	0.639	0.167	0	0.304	0.174	0.217	0.304	0.6	0.2	0.2	0	0.091	0.182	0	0.697	0.03	0.455	0.545	0.125	0.325	0.2	0.025	0.2	0.125	1	0.143	0.143	0.714	0	0.875	0.125	0.167	0.833
FBgn0033850	D_takahashii	nan	0.476	0.474	0.638	1122	0.787	39.9	31.8	0	1	0.385	0.615	0.04	0.18	0	0.24	0.3	0.24	0.083	0.917	1	0.583	0.417	0.042	0.333	0.125	0.5	0.933	0.067	0.381	0.048	0.524	0.048	0.333	0.667	0.147	0.647	0.147	0.059	0.25	0.125	0.208	0.417	0.818	0.091	0.091	0	0.189	0.162	0.027	0.595	0.027	0.3	0.7	0.1	0.325	0.225	0.025	0.175	0.15	1	0.071	0.071	0.714	0.143	0.833	0.167	0	1
FBgn0033850	D_yakuba	0.34	0.478	0.472	0.629	1116	0.766	42.6	31.8	0	1	0.308	0.692	0.021	0.188	0.042	0.229	0.271	0.25	0.077	0.923	1	0.625	0.375	0.087	0.217	0.304	0.391	0.929	0.071	0.348	0.043	0.435	0.174	0.2	0.8	0.086	0.6	0.229	0.086	0.318	0.136	0.227	0.318	0.455	0.182	0.364	0	0.278	0.167	0.056	0.472	0.028	0.308	0.692	0.103	0.462	0.051	0.026	0.256	0.103	1	0.062	0.188	0.75	0	0.833	0.167	0	1
FBgn0033851	D_melanogaster	nan	0.411	0.411	0.622	426	0.719	40	31.7	1	0	0.75	0.25	0.125	0.125	0	0.375	0.25	0.125	0.333	0.667	1	0.5	0.5	0.1	0.5	0	0.4	1	0	0.333	0.167	0.417	0.083	0.25	0.75	0.083	0.417	0.417	0.083	0.182	0.091	0.273	0.455	1	0	0	0	0	0.231	0	0.692	0.077	1	0	0.417	0.333	0	0.083	0.167	0	1	0	0.25	0.75	0	0.667	0.333	0	1
FBgn0033851	D_elegans	nan	0.419	0.419	0.638	423	0.761	35.7	31.8	1	0	0.571	0.429	0	0.133	0.067	0.4	0.267	0.133	0.429	0.571	1	1	0	0.091	0.455	0.091	0.364	0.75	0.25	0.4	0.1	0.4	0.1	0	1	0.1	0.7	0.1	0.1	0.167	0	0.417	0.417	1	0	0	0	0	0.214	0	0.786	0	1	0	0	0.308	0.308	0.154	0.231	0	1	0	0.25	0.75	0	0.75	0.25	0	1
FBgn0033851	D_erecta	nan	0.437	0.437	0.648	423	0.79	38.6	31.8	0	1	0.714	0.286	0.071	0.071	0	0.429	0.286	0.143	0.25	0.75	1	0.5	0.5	0	0.545	0	0.455	1	0	0.364	0.091	0.545	0	0	1	0.25	0.5	0.25	0	0.25	0.083	0.167	0.5	1	0	0	0	0	0.154	0	0.846	0	0.5	0.5	0.167	0.333	0.083	0.167	0.25	0	1	0	0.4	0.6	0	0.6	0.4	0	1
FBgn0033851	D_mauritiana	nan	0.416	0.416	0.612	423	0.71	41.7	31.7	1	0	0.625	0.375	0.118	0.118	0.059	0.294	0.176	0.235	0.222	0.778	1	0.5	0.5	0.091	0.545	0	0.364	0.889	0.111	0.364	0.182	0.455	0	0.5	0.5	0.1	0.6	0.2	0.1	0.182	0	0.273	0.545	0.75	0.25	0	0	0	0.154	0.077	0.769	0	0.5	0.5	0.273	0.364	0.091	0.091	0.091	0.091	1	0	0	1	0	0.667	0.333	0	1
FBgn0033851	D_rhopaloa	nan	0.401	0.401	0.626	417	0.735	46.3	31.7	0	1	0.714	0.286	0.062	0.188	0	0.375	0.188	0.188	0.286	0.714	1	0.667	0.333	0	0.455	0.091	0.455	0.857	0.143	0.455	0.182	0.364	0	0.25	0.75	0.222	0.556	0.222	0	0.167	0	0.583	0.25	1	0	0	0	0	0.214	0	0.714	0.071	0.5	0.5	0.083	0.25	0.333	0.083	0.167	0.083	1	0	0.25	0.75	0	0.8	0.2	0.5	0.5
FBgn0033851	D_santomea	nan	0.436	0.436	0.652	423	0.783	35.9	31.8	0	1	0.714	0.286	0.059	0.176	0	0.353	0.176	0.235	0.25	0.75	1	1	0	0	0.5	0	0.5	1	0	0.444	0.111	0.444	0	0	1	0.083	0.5	0.333	0.083	0.182	0	0.182	0.636	1	0	0	0	0	0.077	0	0.846	0.077	0.5	0.5	0.333	0.333	0.25	0.083	0	0	1	0	0.333	0.667	0	0.636	0.364	0	1
FBgn0033851	D_sechellia	nan	0.414	0.414	0.605	423	0.696	41.2	31.7	1	0	0.625	0.375	0.125	0.125	0.062	0.312	0.188	0.188	0.222	0.778	1	0.5	0.5	0.1	0.5	0	0.4	0.889	0.111	0.333	0.167	0.417	0.083	0.5	0.5	0.182	0.545	0.182	0.091	0.2	0	0.2	0.6	0.75	0.25	0	0	0	0.071	0.143	0.786	0	1	0	0.273	0.364	0.091	0.091	0.091	0.091	1	0	0.25	0.75	0	0.667	0.333	0	1
FBgn0033851	D_simulans	nan	0.414	0.414	0.603	423	0.688	42	31.7	1	0	0.625	0.375	0.133	0.067	0.067	0.333	0.2	0.2	0.222	0.778	1	0.5	0.5	0.182	0.455	0	0.364	0.889	0.111	0.333	0.167	0.417	0.083	0.4	0.6	0.1	0.5	0.3	0.1	0.182	0	0.273	0.545	0.75	0.25	0	0	0	0.077	0.154	0.769	0	1	0	0.273	0.364	0.091	0.091	0.091	0.091	1	0	0.25	0.75	0	0.667	0.333	0	1
FBgn0033851	D_subpulchrella	nan	0.444	0.444	0.674	411	0.858	32	31.9	1	0	0.375	0.625	0	0.133	0	0.467	0.267	0.133	0.222	0.778	1	1	0	0	0.3	0.1	0.6	1	0	0.4	0	0.5	0.1	0	1	0.1	0.7	0.2	0	0	0.143	0.357	0.5	1	0	0	0	0	0.286	0	0.714	0	0	1	0.182	0.364	0.182	0.091	0.182	0	1	0	0.25	0.75	0	1	0	0	1
FBgn0033851	D_suzukii	nan	0.442	0.442	0.669	408	0.857	33.5	31.9	1	0	0.429	0.571	0	0.133	0.067	0.4	0.267	0.133	0.111	0.889	1	1	0	0	0.3	0.1	0.6	1	0	0.455	0	0.455	0.091	0	1	0.111	0.667	0.222	0	0	0.154	0.385	0.462	1	0	0	0	0	0.308	0	0.692	0	0	1	0.182	0.364	0.182	0.091	0.182	0	1	0	0.4	0.6	0	1	0	0	1
FBgn0033851	D_takahashii	nan	0.428	0.428	0.65	423	0.775	34.9	31.8	1	0	0.571	0.429	0	0.188	0	0.375	0.25	0.188	0.125	0.875	1	1	0	0	0.3	0.1	0.6	0.857	0.143	0.455	0	0.364	0.182	0	1	0.111	0.778	0.111	0	0.143	0.071	0.286	0.5	0.75	0	0.25	0	0	0.286	0	0.714	0	1	0	0.154	0.308	0.231	0.154	0.077	0.077	1	0	0.2	0.6	0.2	0.727	0.273	0	1
FBgn0033851	D_yakuba	nan	0.432	0.432	0.641	423	0.761	41	31.8	0	1	0.714	0.286	0.125	0.188	0	0.25	0.188	0.25	0.25	0.75	1	0.5	0.5	0	0.583	0	0.417	1	0	0.444	0.111	0.444	0	0	1	0.083	0.5	0.333	0.083	0.273	0	0.182	0.545	1	0	0	0	0	0.154	0	0.769	0.077	0.5	0.5	0.333	0.333	0.167	0.083	0.083	0	1	0	0.333	0.667	0	0.6	0.4	0	1
FBgn0033853	D_melanogaster	0.379	0.389	0.385	0.558	1647	0.678	47.1	31.7	0.222	0.778	0.564	0.436	0.02	0.235	0.137	0.255	0.196	0.157	0.229	0.771	1	0.538	0.462	0.074	0.37	0.185	0.37	0.739	0.261	0.364	0.121	0.333	0.182	0.25	0.75	0.133	0.6	0.133	0.133	0.182	0.121	0.273	0.424	0.5	0.071	0.429	0.018	0.07	0.14	0.123	0.544	0.105	0.438	0.562	0.118	0.441	0.088	0.147	0.118	0.088	1	0.079	0.237	0.605	0.079	0.773	0.227	0.231	0.769
FBgn0033853	D_elegans	0.382	0.395	0.39	0.571	1647	0.73	44.3	31.7	0.091	0.909	0.568	0.432	0.078	0.216	0.02	0.314	0.294	0.078	0.194	0.806	1	0.593	0.407	0.154	0.346	0.154	0.346	0.846	0.154	0.467	0.067	0.367	0.1	0.211	0.789	0.194	0.581	0.129	0.097	0.323	0.097	0.258	0.323	0.577	0.115	0.308	0	0.164	0.23	0.033	0.541	0.033	0.385	0.615	0.086	0.486	0.114	0.143	0.114	0.057	1	0.054	0.216	0.649	0.081	0.778	0.222	0.5	0.5
FBgn0033853	D_erecta	0.41	0.414	0.413	0.574	1647	0.717	45.2	31.7	0.111	0.889	0.486	0.514	0.04	0.24	0.08	0.3	0.22	0.12	0.156	0.844	1	0.556	0.444	0.071	0.286	0.179	0.464	0.783	0.217	0.375	0.094	0.375	0.156	0.286	0.714	0.156	0.531	0.094	0.219	0.222	0.083	0.222	0.472	0.519	0.148	0.333	0	0.086	0.207	0.052	0.569	0.086	0.25	0.75	0.121	0.455	0.091	0.182	0.091	0.061	1	0.027	0.351	0.541	0.081	0.773	0.227	0.231	0.769
FBgn0033853	D_mauritiana	0.383	0.395	0.39	0.571	1647	0.713	45.1	31.7	0.2	0.8	0.526	0.474	0.021	0.25	0.062	0.333	0.229	0.104	0.152	0.848	1	0.538	0.462	0.037	0.37	0.222	0.37	0.783	0.217	0.364	0.152	0.364	0.121	0.238	0.762	0.156	0.562	0.094	0.188	0.206	0.088	0.235	0.471	0.5	0.071	0.429	0	0.07	0.211	0.088	0.544	0.088	0.278	0.722	0.091	0.455	0.121	0.152	0.091	0.091	1	0.079	0.263	0.632	0.026	0.773	0.227	0.308	0.692
FBgn0033853	D_rhopaloa	0.38	0.388	0.385	0.573	1647	0.723	44	31.7	0.1	0.9	0.556	0.444	0.061	0.184	0.061	0.286	0.286	0.122	0.129	0.871	1	0.607	0.393	0.107	0.321	0.25	0.321	0.875	0.125	0.483	0.103	0.276	0.138	0.2	0.8	0.176	0.588	0.118	0.118	0.233	0.133	0.2	0.433	0.64	0.04	0.32	0	0.148	0.18	0.082	0.574	0.016	0.4	0.6	0.086	0.457	0.114	0.2	0.086	0.057	1	0.079	0.211	0.632	0.079	0.8	0.2	0.615	0.385
FBgn0033853	D_santomea	0.395	0.414	0.405	0.573	1647	0.714	45.1	31.7	0.2	0.8	0.486	0.514	0.039	0.235	0.078	0.294	0.235	0.118	0.152	0.848	1	0.538	0.462	0.037	0.296	0.185	0.481	0.783	0.217	0.433	0.067	0.367	0.133	0.25	0.75	0.121	0.515	0.121	0.242	0.143	0.086	0.2	0.571	0.556	0.074	0.37	0	0.069	0.172	0.103	0.569	0.086	0.235	0.765	0.094	0.406	0.094	0.219	0.062	0.125	1	0.027	0.297	0.541	0.135	0.739	0.261	0.308	0.692
FBgn0033853	D_sechellia	0.382	0.394	0.388	0.566	1647	0.697	47.2	31.7	0.2	0.8	0.526	0.474	0.042	0.271	0.062	0.292	0.229	0.104	0.152	0.848	1	0.519	0.481	0.074	0.37	0.185	0.37	0.739	0.261	0.344	0.125	0.375	0.156	0.238	0.762	0.152	0.545	0.121	0.182	0.206	0.118	0.265	0.412	0.519	0.074	0.407	0	0.07	0.193	0.088	0.544	0.105	0.353	0.647	0.091	0.424	0.121	0.182	0.091	0.091	1	0.079	0.342	0.553	0.026	0.739	0.261	0.462	0.538
FBgn0033853	D_simulans	0.381	0.397	0.39	0.569	1647	0.706	45.6	31.7	0.2	0.8	0.553	0.447	0.042	0.25	0.083	0.292	0.229	0.104	0.176	0.824	1	0.536	0.464	0.037	0.37	0.222	0.37	0.739	0.261	0.364	0.121	0.394	0.121	0.238	0.762	0.156	0.531	0.094	0.219	0.206	0.118	0.265	0.412	0.5	0.077	0.423	0	0.07	0.211	0.088	0.544	0.088	0.294	0.706	0.091	0.485	0.121	0.121	0.091	0.091	1	0.053	0.289	0.632	0.026	0.773	0.227	0.308	0.692
FBgn0033853	D_subpulchrella	0.4	0.389	0.393	0.566	1647	0.706	46.9	31.7	0.091	0.909	0.459	0.541	0.036	0.164	0.055	0.327	0.273	0.145	0.138	0.862	1	0.577	0.423	0.25	0.214	0.179	0.357	0.88	0.12	0.344	0.156	0.281	0.219	0.25	0.75	0.065	0.613	0.194	0.129	0.207	0.207	0.276	0.31	0.48	0.16	0.36	0.033	0.1	0.183	0.067	0.567	0.05	0.385	0.615	0.083	0.306	0.111	0.278	0.139	0.083	1	0.051	0.256	0.615	0.077	0.8	0.2	0.462	0.538
FBgn0033853	D_suzukii	0.4	0.395	0.397	0.565	1647	0.7	47.2	31.7	0.083	0.917	0.459	0.541	0.038	0.154	0.077	0.327	0.231	0.173	0.172	0.828	1	0.577	0.423	0.2	0.233	0.167	0.4	0.88	0.12	0.364	0.182	0.273	0.182	0.3	0.7	0.067	0.567	0.2	0.167	0.207	0.172	0.31	0.31	0.52	0.12	0.36	0.034	0.102	0.169	0.085	0.559	0.051	0.385	0.615	0.083	0.333	0.111	0.25	0.139	0.083	1	0.025	0.25	0.625	0.1	0.8	0.2	0.385	0.615
FBgn0033853	D_takahashii	0.394	0.397	0.396	0.58	1647	0.743	42.9	31.7	0.2	0.8	0.486	0.514	0.039	0.196	0.039	0.353	0.275	0.098	0.1	0.9	1	0.577	0.423	0.074	0.259	0.185	0.481	0.885	0.115	0.387	0.065	0.29	0.258	0.053	0.947	0.152	0.636	0.152	0.061	0.182	0.152	0.242	0.424	0.577	0.077	0.346	0.016	0.115	0.18	0.098	0.59	0	0.357	0.643	0.029	0.514	0.086	0.171	0.114	0.086	1	0.079	0.263	0.579	0.079	0.708	0.292	0.462	0.538
FBgn0033853	D_yakuba	0.393	0.415	0.406	0.569	1647	0.701	46.5	31.7	0.2	0.8	0.486	0.514	0.039	0.235	0.078	0.294	0.235	0.118	0.152	0.848	1	0.538	0.462	0.037	0.296	0.185	0.481	0.696	0.304	0.367	0.067	0.367	0.2	0.25	0.75	0.121	0.515	0.121	0.242	0.2	0.086	0.2	0.514	0.556	0.074	0.37	0	0.069	0.172	0.086	0.569	0.103	0.25	0.75	0.152	0.394	0.091	0.182	0.091	0.091	1	0.054	0.297	0.514	0.135	0.739	0.261	0.308	0.692
FBgn0053156	D_melanogaster	0.392	0.431	0.424	0.569	1473	0.669	48.2	31.7	0.444	0.556	0.667	0.333	0.023	0.341	0.045	0.25	0.273	0.068	0.105	0.895	1	0.55	0.45	0.077	0.269	0.231	0.423	0.688	0.312	0.391	0.087	0.348	0.174	0.235	0.765	0.265	0.441	0.176	0.118	0.31	0.034	0.379	0.276	0.391	0.261	0.348	0	0.17	0.208	0.057	0.491	0.075	0.556	0.444	0.167	0.417	0.111	0.167	0.139	0	1	0.053	0.237	0.605	0.105	0.909	0.091	0.545	0.455
FBgn0053156	D_elegans	0.375	0.451	0.437	0.569	1458	0.674	49	31.7	0.625	0.375	0.629	0.371	0	0.31	0.071	0.238	0.214	0.167	0.227	0.773	1	0.389	0.611	0.111	0.333	0.148	0.407	0.75	0.25	0.435	0.13	0.304	0.13	0.118	0.882	0.219	0.469	0.156	0.156	0.258	0.097	0.258	0.387	0.5	0.208	0.292	0.056	0.204	0.204	0.056	0.463	0.019	0.6	0.4	0.171	0.429	0.2	0.057	0.086	0.057	1	0.028	0.306	0.556	0.111	0.818	0.182	0.556	0.444
FBgn0053156	D_erecta	0.431	0.454	0.45	0.574	1461	0.682	47.4	31.7	0.444	0.556	0.571	0.429	0.048	0.262	0.071	0.262	0.286	0.071	0.19	0.81	1	0.632	0.368	0.074	0.296	0.222	0.407	0.688	0.312	0.348	0.174	0.348	0.13	0.118	0.882	0.235	0.5	0.206	0.059	0.241	0.034	0.517	0.207	0.364	0.273	0.364	0	0.189	0.264	0.038	0.491	0.019	0.4	0.6	0.286	0.4	0.086	0.114	0.086	0.029	1	0.027	0.243	0.595	0.135	0.905	0.095	0.455	0.545
FBgn0053156	D_mauritiana	0.401	0.44	0.433	0.57	1464	0.667	47.5	31.7	0.556	0.444	0.647	0.353	0.047	0.326	0.047	0.233	0.279	0.07	0.238	0.762	1	0.526	0.474	0.111	0.222	0.222	0.444	0.588	0.412	0.435	0.043	0.348	0.174	0.167	0.833	0.176	0.441	0.206	0.176	0.241	0.034	0.414	0.31	0.391	0.261	0.348	0	0.135	0.231	0.019	0.558	0.058	0.625	0.375	0.143	0.457	0.143	0.114	0.086	0.057	1	0.081	0.189	0.622	0.108	0.905	0.095	0.5	0.5
FBgn0053156	D_rhopaloa	0.368	0.449	0.433	0.576	1458	0.674	48.9	31.7	0.625	0.375	0.639	0.361	0.047	0.279	0.047	0.256	0.186	0.186	0.286	0.714	1	0.562	0.438	0.214	0.25	0.143	0.393	0.875	0.125	0.435	0.174	0.217	0.174	0.176	0.824	0.212	0.455	0.152	0.182	0.152	0.091	0.394	0.364	0.682	0.091	0.227	0	0.231	0.212	0.058	0.442	0.058	0.5	0.5	0.171	0.457	0.2	0.057	0.086	0.029	1	0.108	0.243	0.541	0.108	0.818	0.182	0.4	0.6
FBgn0053156	D_santomea	0.435	0.455	0.451	0.581	1461	0.702	45.8	31.7	0.5	0.5	0.618	0.382	0	0.317	0.073	0.268	0.268	0.073	0.05	0.95	1	0.6	0.4	0.185	0.222	0.148	0.444	0.812	0.188	0.391	0.087	0.348	0.174	0.118	0.882	0.176	0.471	0.235	0.118	0.226	0.032	0.419	0.323	0.5	0.318	0.182	0	0.189	0.226	0.019	0.509	0.057	0.357	0.643	0.2	0.514	0.086	0.086	0.029	0.086	1	0.028	0.25	0.583	0.139	0.818	0.182	0.455	0.545
FBgn0053156	D_sechellia	0.414	0.434	0.43	0.568	1455	0.66	47.9	31.7	0.333	0.667	0.647	0.353	0.047	0.302	0.07	0.233	0.279	0.07	0.211	0.789	1	0.55	0.45	0.111	0.222	0.222	0.444	0.688	0.312	0.435	0.174	0.261	0.13	0.118	0.882	0.257	0.429	0.114	0.2	0.31	0.034	0.379	0.276	0.348	0.261	0.391	0	0.151	0.208	0.038	0.547	0.057	0.571	0.429	0.171	0.429	0.114	0.143	0.114	0.029	1	0.083	0.222	0.611	0.083	0.909	0.091	0.5	0.5
FBgn0053156	D_simulans	0.409	0.438	0.433	0.572	1464	0.675	47	31.7	0.444	0.556	0.647	0.353	0.023	0.326	0.047	0.256	0.279	0.07	0.261	0.739	1	0.55	0.45	0.074	0.259	0.222	0.444	0.625	0.375	0.435	0.087	0.304	0.174	0.118	0.882	0.206	0.471	0.206	0.118	0.241	0.034	0.414	0.31	0.391	0.217	0.391	0	0.151	0.226	0.019	0.547	0.057	0.643	0.357	0.171	0.457	0.114	0.114	0.086	0.057	1	0.108	0.162	0.622	0.108	0.905	0.095	0.4	0.6
FBgn0053156	D_subpulchrella	0.388	0.45	0.438	0.56	1458	0.642	50.2	31.6	0.667	0.333	0.486	0.514	0.049	0.244	0.098	0.268	0.22	0.122	0.19	0.81	1	0.55	0.45	0.143	0.25	0.071	0.536	0.722	0.278	0.391	0.13	0.261	0.217	0.125	0.875	0.188	0.531	0.125	0.156	0.167	0.1	0.4	0.333	0.292	0.25	0.458	0.059	0.157	0.176	0.157	0.392	0.059	0.688	0.312	0.171	0.371	0.171	0.171	0.086	0.029	1	0.054	0.189	0.649	0.108	0.762	0.238	0.556	0.444
FBgn0053156	D_suzukii	0.401	0.451	0.441	0.559	1458	0.641	50.2	31.6	0.667	0.333	0.514	0.486	0.049	0.244	0.098	0.268	0.22	0.122	0.19	0.81	1	0.55	0.45	0.179	0.25	0.071	0.5	0.722	0.278	0.348	0.174	0.261	0.217	0.062	0.938	0.161	0.548	0.129	0.161	0.161	0.129	0.452	0.258	0.391	0.261	0.348	0.059	0.176	0.137	0.196	0.353	0.078	0.667	0.333	0.171	0.371	0.171	0.171	0.086	0.029	1	0.027	0.189	0.703	0.081	0.773	0.227	0.556	0.444
FBgn0053156	D_takahashii	0.398	0.45	0.44	0.567	1458	0.672	48.3	31.7	0.5	0.5	0.639	0.361	0.073	0.293	0.049	0.22	0.195	0.171	0.136	0.864	1	0.476	0.524	0.071	0.321	0.143	0.464	0.706	0.294	0.478	0.043	0.261	0.217	0.118	0.882	0.133	0.567	0.133	0.167	0.138	0.034	0.448	0.379	0.318	0.318	0.364	0	0.231	0.231	0.038	0.442	0.058	0.385	0.615	0.143	0.429	0.171	0.143	0.057	0.057	1	0.026	0.289	0.553	0.132	0.727	0.273	0.5	0.5
FBgn0053156	D_yakuba	0.434	0.454	0.451	0.581	1461	0.702	46.1	31.7	0.556	0.444	0.559	0.441	0	0.333	0.071	0.238	0.286	0.071	0.05	0.95	1	0.6	0.4	0.148	0.222	0.148	0.481	0.812	0.188	0.391	0.087	0.348	0.174	0.118	0.882	0.206	0.441	0.235	0.118	0.226	0.032	0.419	0.323	0.409	0.318	0.273	0	0.189	0.226	0.019	0.528	0.038	0.357	0.643	0.2	0.514	0.086	0.086	0.029	0.086	1	0.028	0.25	0.556	0.167	0.818	0.182	0.455	0.545
FBgn0014877	D_melanogaster	0.344	0.435	0.425	0.565	642	0.744	42.3	31.7	0.333	0.667	0.4	0.6	0.067	0.4	0.133	0	0.333	0.067	0.083	0.917	1	0.6	0.4	0	0.222	0.333	0.444	0.762	0.238	0.5	0.333	0.083	0.083	0.333	0.667	0.105	0.632	0.211	0.053	0	0	0.25	0.75	0.8	0.2	0	0.038	0.115	0.192	0	0.577	0.077	0.2	0.8	0.273	0.091	0.091	0.364	0.182	0	nan	0	0.25	0.667	0.083	0.684	0.316	0	1
FBgn0014877	D_elegans	0.411	0.44	0.438	0.581	633	0.784	43	31.8	0.333	0.667	0.364	0.636	0	0.25	0.083	0.25	0.417	0	0.077	0.923	1	0.7	0.3	0	0.222	0.111	0.667	0.762	0.238	0.583	0.167	0.25	0	0	1	0.143	0.524	0.19	0.143	0.25	0	0.125	0.625	0.8	0.2	0	0.077	0.077	0.192	0.115	0.538	0	0.5	0.5	0.2	0.3	0.2	0.2	0.1	0	nan	0	0.25	0.667	0.083	0.765	0.235	0	1
FBgn0014877	D_erecta	0.393	0.445	0.44	0.583	642	0.788	41.1	31.8	0.333	0.667	0.2	0.8	0	0.2	0.133	0.2	0.4	0.067	0.077	0.923	1	0.8	0.2	0.222	0.222	0.111	0.444	0.762	0.238	0.545	0.182	0.182	0.091	0.143	0.857	0.15	0.6	0.2	0.05	0	0	0.333	0.667	0.833	0.167	0	0.038	0.115	0.231	0.038	0.577	0	0.2	0.8	0.3	0.2	0.1	0.3	0.1	0	nan	0	0.091	0.818	0.091	0.737	0.263	0	1
FBgn0014877	D_mauritiana	0.401	0.433	0.43	0.569	642	0.751	44.5	31.8	0.333	0.667	0.4	0.6	0	0.333	0.133	0.133	0.333	0.067	0.167	0.833	1	0.6	0.4	0.125	0.25	0.25	0.375	0.762	0.238	0.583	0.167	0.167	0.083	0.5	0.5	0.1	0.55	0.2	0.15	0	0	0.25	0.75	0.714	0.143	0.143	0.037	0.111	0.259	0	0.556	0.037	0.2	0.8	0.3	0.2	0.1	0.3	0.1	0	1	0	0.25	0.75	0	0.684	0.316	0	1
FBgn0014877	D_rhopaloa	0.431	0.435	0.434	0.573	633	0.77	46.7	31.8	0.333	0.667	0.182	0.818	0.077	0.231	0.077	0.231	0.308	0.077	0.083	0.917	1	0.7	0.3	0	0.2	0.1	0.7	0.81	0.19	0.636	0.273	0	0.091	0.167	0.833	0.143	0.524	0.238	0.095	0.125	0.125	0.25	0.5	0.8	0.2	0	0.037	0.222	0.148	0.111	0.444	0.037	0.5	0.5	0.3	0.3	0.1	0.2	0.1	0	nan	0	0.364	0.636	0	0.647	0.353	0	1
FBgn0014877	D_santomea	0.402	0.449	0.445	0.586	642	0.788	42.1	31.8	0.333	0.667	0.222	0.778	0	0.286	0.071	0.143	0.429	0.071	0.083	0.917	1	0.9	0.1	0.25	0.25	0.125	0.375	0.762	0.238	0.545	0.273	0.091	0.091	0.143	0.857	0.143	0.619	0.19	0.048	0	0	0.444	0.556	0.8	0.2	0	0.037	0.111	0.185	0.037	0.593	0.037	0.2	0.8	0.273	0.273	0.182	0.182	0.091	0	nan	0	0.333	0.667	0	0.7	0.3	0	1
FBgn0014877	D_sechellia	0.39	0.435	0.431	0.572	642	0.76	42.9	31.8	0.333	0.667	0.455	0.545	0	0.333	0.133	0.133	0.333	0.067	0.083	0.917	1	0.6	0.4	0.125	0.125	0.375	0.375	0.762	0.238	0.583	0.167	0.167	0.083	0.167	0.833	0.1	0.55	0.2	0.15	0	0	0.25	0.75	0.8	0.2	0	0.037	0.111	0.259	0	0.556	0.037	0.2	0.8	0.273	0.182	0.091	0.273	0.182	0	nan	0	0.25	0.75	0	0.667	0.333	0	1
FBgn0014877	D_simulans	0.408	0.434	0.432	0.572	642	0.755	44.1	31.8	0.333	0.667	0.4	0.6	0	0.333	0.133	0.133	0.333	0.067	0.167	0.833	1	0.6	0.4	0.125	0.25	0.25	0.375	0.762	0.238	0.583	0.167	0.167	0.083	0.333	0.667	0.1	0.55	0.2	0.15	0	0	0.25	0.75	0.8	0.2	0	0.074	0.074	0.259	0	0.556	0.037	0.2	0.8	0.273	0.182	0.182	0.273	0.091	0	nan	0	0.25	0.75	0	0.684	0.316	0	1
FBgn0014877	D_subpulchrella	0.459	0.444	0.444	0.596	633	0.815	42.7	31.8	0.333	0.667	0.182	0.818	0	0.222	0.111	0.222	0.444	0	0.077	0.923	1	0.909	0.091	0	0.273	0.091	0.636	0.905	0.095	0.583	0.167	0.25	0	0.167	0.833	0.19	0.524	0.19	0.095	0.25	0	0.125	0.625	0.8	0.2	0	0.04	0.12	0.28	0.04	0.48	0.04	0.5	0.5	0.273	0.273	0.182	0.182	0.091	0	nan	0	0.308	0.692	0	0.647	0.353	0	1
FBgn0014877	D_suzukii	0.459	0.446	0.447	0.597	633	0.82	39.4	31.8	0.333	0.667	0.2	0.8	0	0.182	0.182	0.182	0.455	0	0.077	0.923	1	1	0	0	0.2	0.2	0.6	0.952	0.048	0.583	0.167	0.25	0	0.167	0.833	0.15	0.55	0.2	0.1	0.125	0	0.125	0.75	0.8	0.2	0	0.038	0.077	0.269	0.038	0.538	0.038	0.75	0.25	0.364	0.273	0.091	0.182	0.091	0	nan	0	0.308	0.692	0	0.722	0.278	0	1
FBgn0014877	D_takahashii	0.426	0.435	0.434	0.596	633	0.809	37.4	31.8	0.333	0.667	0.273	0.727	0	0.273	0.091	0.182	0.455	0	0.154	0.846	1	1	0	0	0.111	0.111	0.778	0.857	0.143	0.545	0.091	0.273	0.091	0.167	0.833	0.136	0.5	0.227	0.136	0.125	0	0	0.875	0.8	0.2	0	0	0.077	0.154	0.077	0.654	0.038	0.75	0.25	0.182	0.182	0.364	0.182	0.091	0	nan	0	0.167	0.75	0.083	0.647	0.353	0	1
FBgn0014877	D_yakuba	0.401	0.446	0.441	0.581	642	0.775	43.7	31.8	0.333	0.667	0.222	0.778	0.067	0.2	0.133	0.133	0.4	0.067	0.083	0.917	1	0.8	0.2	0.25	0.25	0.125	0.375	0.762	0.238	0.5	0.3	0.1	0.1	0.143	0.857	0.143	0.619	0.19	0.048	0	0	0.444	0.556	0.667	0.333	0	0.037	0.111	0.222	0.037	0.556	0.037	0.2	0.8	0.273	0.273	0.273	0.091	0.091	0	nan	0	0.25	0.75	0	0.7	0.3	0	1
FBgn0033855	D_melanogaster	nan	0.45	0.45	0.548	1170	0.636	47.7	31.6	0	1	0.522	0.478	0.158	0.158	0.053	0.211	0.263	0.158	0.167	0.833	1	0.571	0.429	0.314	0.171	0.2	0.314	0.6	0.4	0.512	0.171	0.195	0.122	0.545	0.455	0.121	0.424	0.121	0.333	0.4	0	0.133	0.467	0.5	0.222	0.278	0.023	0.14	0.163	0.047	0.558	0.07	0.2	0.8	0	0.133	0.2	0.4	0.067	0.2	1	0.053	0.211	0.632	0.105	0.76	0.24	0.462	0.538
FBgn0033855	D_elegans	nan	0.466	0.466	0.548	1134	0.621	52.1	31.6	0	1	0.5	0.5	0	0.1	0.2	0.2	0.35	0.15	0.217	0.783	1	0.615	0.385	0.167	0.278	0.194	0.361	0.65	0.35	0.321	0.071	0.286	0.321	0.6	0.4	0.088	0.441	0.206	0.265	0.231	0.077	0.154	0.538	0.529	0.176	0.294	0.023	0.136	0.023	0.114	0.545	0.159	0.5	0.5	0.176	0.176	0.118	0.176	0.235	0.118	1	0.143	0.286	0.333	0.238	0.75	0.25	0.692	0.308
FBgn0033855	D_erecta	nan	0.475	0.475	0.562	1164	0.668	46.9	31.7	0	1	0.571	0.429	0.15	0.15	0.05	0.2	0.2	0.25	0.217	0.783	1	0.714	0.286	0.263	0.237	0.158	0.342	0.556	0.444	0.528	0.056	0.306	0.111	0.4	0.6	0.152	0.364	0.152	0.333	0.25	0	0.125	0.625	0.579	0.158	0.263	0.023	0.14	0.163	0.047	0.581	0.047	0.2	0.8	0	0.312	0.125	0.188	0.125	0.25	1	0.158	0.105	0.579	0.158	0.769	0.231	0.333	0.667
FBgn0033855	D_mauritiana	nan	0.461	0.461	0.555	1167	0.648	46.6	31.6	0	1	0.609	0.391	0.158	0.105	0.105	0.211	0.263	0.158	0.261	0.739	1	0.667	0.333	0.27	0.135	0.189	0.405	0.6	0.4	0.463	0.146	0.22	0.171	0.5	0.5	0.091	0.394	0.212	0.303	0.267	0	0.133	0.6	0.526	0.211	0.263	0.023	0.114	0.182	0.045	0.523	0.114	0.167	0.833	0.071	0.143	0.071	0.429	0.071	0.214	1	0	0.235	0.706	0.059	0.846	0.154	0.333	0.667
FBgn0033855	D_santomea	nan	0.48	0.48	0.573	1164	0.693	44.6	31.7	0	1	0.522	0.478	0.087	0.13	0.087	0.217	0.304	0.174	0.125	0.875	1	0.583	0.417	0.368	0.184	0.158	0.289	0.632	0.368	0.514	0.057	0.257	0.171	0.3	0.7	0.132	0.526	0.132	0.211	0.286	0	0.143	0.571	0.579	0.211	0.211	0.022	0.133	0.156	0.022	0.6	0.067	0.167	0.833	0	0.286	0.143	0.214	0.143	0.214	1	0	0.25	0.688	0.062	0.818	0.182	0.333	0.667
FBgn0033855	D_sechellia	nan	0.466	0.466	0.556	1167	0.651	47.6	31.7	0	1	0.583	0.417	0.105	0.158	0.053	0.263	0.316	0.105	0.261	0.739	1	0.667	0.333	0.286	0.171	0.2	0.343	0.632	0.368	0.432	0.182	0.25	0.136	0.556	0.444	0.088	0.382	0.176	0.353	0.333	0	0.133	0.533	0.526	0.211	0.263	0.022	0.156	0.178	0.067	0.489	0.089	0.167	0.833	0	0.143	0.143	0.429	0.143	0.143	1	0	0.235	0.647	0.118	0.8	0.2	0.25	0.75
FBgn0033855	D_simulans	nan	0.462	0.462	0.554	1167	0.648	48	31.6	0	1	0.542	0.458	0.105	0.263	0.053	0.158	0.316	0.105	0.261	0.739	1	0.692	0.308	0.306	0.167	0.194	0.333	0.6	0.4	0.45	0.175	0.2	0.175	0.4	0.6	0.086	0.429	0.2	0.286	0.357	0	0.143	0.5	0.474	0.211	0.316	0.023	0.114	0.182	0.023	0.545	0.114	0.167	0.833	0	0.143	0.143	0.429	0.143	0.143	1	0.059	0.235	0.588	0.118	0.8	0.2	0.417	0.583
FBgn0033855	D_subpulchrella	nan	0.484	0.484	0.547	1128	0.645	51.7	31.6	1	0	0.391	0.609	0.136	0.091	0.045	0.182	0.364	0.182	0.292	0.708	1	0.714	0.286	0.22	0.293	0.146	0.341	0.6	0.4	0.481	0.148	0.148	0.222	0.4	0.6	0.121	0.303	0.333	0.242	0.4	0.2	0	0.4	0.316	0.158	0.526	0	0.175	0.15	0.15	0.45	0.075	0	1	0.067	0.133	0.2	0.133	0.267	0.2	1	0.05	0.4	0.4	0.15	0.684	0.316	0.462	0.538
FBgn0033855	D_takahashii	nan	0.459	0.459	0.534	1134	0.603	50.4	31.6	0	1	0.333	0.667	0.154	0.077	0.038	0.231	0.308	0.192	0.111	0.889	1	0.353	0.647	0.15	0.25	0.275	0.325	0.429	0.571	0.391	0.217	0.304	0.087	0.455	0.545	0.162	0.27	0.243	0.324	0.5	0	0	0.5	0.4	0.15	0.45	0	0.135	0.108	0.162	0.514	0.081	0.167	0.833	0.071	0.143	0.143	0.143	0.286	0.214	1	0.158	0.316	0.421	0.105	0.692	0.308	0.636	0.364
FBgn0033855	D_yakuba	nan	0.478	0.478	0.574	1164	0.693	45.6	31.7	0	1	0.478	0.522	0.045	0.136	0.091	0.182	0.364	0.182	0.13	0.87	1	0.583	0.417	0.3	0.175	0.15	0.375	0.684	0.316	0.457	0.057	0.286	0.2	0.3	0.7	0.081	0.514	0.135	0.27	0.286	0	0.143	0.571	0.526	0.211	0.263	0.022	0.133	0.156	0.044	0.578	0.067	0.143	0.857	0.154	0.231	0.154	0.154	0.077	0.231	1	0	0.25	0.688	0.062	0.783	0.217	0.333	0.667
FBgn0033856	D_melanogaster	nan	0.441	0.441	0.554	1086	0.677	46.2	31.7	0.222	0.778	0.812	0.188	0.107	0.143	0.036	0.321	0.143	0.25	0.364	0.636	1	0.474	0.526	0	0.25	0.188	0.562	0.808	0.192	0.609	0.043	0.261	0.087	0.333	0.667	0.162	0.486	0.243	0.108	0.174	0.043	0.174	0.609	0.462	0.115	0.423	0	0.171	0.171	0.057	0.514	0.086	0.286	0.714	0.412	0.176	0.235	0.059	0.118	0	1	0.032	0.258	0.581	0.129	0.7	0.3	0.75	0.25
FBgn0033856	D_elegans	nan	0.46	0.46	0.578	1080	0.74	43.2	31.7	0.444	0.556	0.529	0.471	0.217	0.087	0.043	0.348	0.043	0.261	0.364	0.636	1	0.462	0.538	0.062	0.188	0.125	0.625	0.786	0.214	0.6	0.1	0.3	0	0.308	0.692	0.032	0.645	0.194	0.129	0.182	0.121	0.121	0.576	0.609	0.13	0.261	0	0.188	0.25	0.062	0.438	0.062	0.556	0.444	0.125	0.312	0.438	0	0.125	0	1	0	0.312	0.625	0.062	0.867	0.133	0	1
FBgn0033856	D_erecta	nan	0.493	0.493	0.596	1086	0.787	38.5	31.8	0	1	0.706	0.294	0.067	0.133	0	0.4	0.2	0.2	0.182	0.818	1	0.733	0.267	0.067	0.2	0.067	0.667	0.857	0.143	0.632	0	0.211	0.158	0.375	0.625	0.111	0.528	0.278	0.083	0.083	0.083	0.083	0.75	0.591	0.091	0.318	0.027	0.054	0.189	0.054	0.676	0	0.333	0.667	0.062	0.438	0.25	0.125	0.125	0	1	0.029	0.314	0.514	0.143	1	0	0.25	0.75
FBgn0033856	D_mauritiana	nan	0.452	0.452	0.564	1086	0.696	44.3	31.7	0.222	0.778	0.706	0.294	0.103	0.207	0	0.345	0.034	0.31	0.385	0.615	1	0.579	0.421	0.143	0.143	0.143	0.571	0.808	0.192	0.636	0.045	0.227	0.091	0.222	0.778	0.179	0.487	0.256	0.077	0.087	0.043	0.174	0.696	0.667	0	0.333	0	0.086	0.143	0.057	0.571	0.143	0.429	0.571	0.235	0.294	0.294	0.118	0.059	0	1	0.033	0.2	0.6	0.167	0.625	0.375	0.75	0.25
FBgn0033856	D_rhopaloa	nan	0.462	0.462	0.589	1074	0.761	41	31.8	0.5	0.5	0.389	0.611	0.111	0.111	0.037	0.407	0.074	0.259	0.167	0.833	1	0.4	0.6	0.111	0.056	0.056	0.778	0.8	0.2	0.65	0.1	0.2	0.05	0.385	0.615	0.097	0.484	0.29	0.129	0.214	0.143	0.071	0.571	0.762	0	0.238	0	0.091	0.273	0.03	0.576	0.03	0.25	0.75	0.125	0.25	0.312	0.188	0.125	0	1	0	0.314	0.6	0.086	0.8	0.2	0	1
FBgn0033856	D_santomea	nan	0.483	0.483	0.601	1083	0.783	39.8	31.8	0.222	0.778	0.647	0.353	0.103	0.103	0.034	0.414	0.172	0.172	0.231	0.769	1	0.647	0.353	0.133	0.2	0	0.667	0.923	0.077	0.6	0	0.35	0.05	0.222	0.778	0.132	0.5	0.289	0.079	0.12	0.04	0.08	0.76	0.65	0.05	0.3	0.027	0.027	0.243	0.081	0.595	0.027	0.167	0.833	0	0.412	0.412	0.059	0.059	0.059	1	0	0.303	0.545	0.152	0.818	0.182	0.5	0.5
FBgn0033856	D_sechellia	nan	0.456	0.456	0.564	1086	0.711	45.4	31.7	0.222	0.778	0.688	0.312	0.094	0.188	0	0.344	0.125	0.25	0.286	0.714	1	0.579	0.421	0.071	0.286	0.143	0.5	0.846	0.154	0.609	0.043	0.217	0.13	0.333	0.667	0.167	0.444	0.25	0.139	0.087	0.043	0.174	0.696	0.6	0.08	0.32	0	0.114	0.143	0.057	0.571	0.114	0.167	0.833	0.188	0.312	0.188	0.25	0.062	0	1	0.067	0.233	0.633	0.067	0.667	0.333	0.5	0.5
FBgn0033856	D_simulans	nan	0.453	0.453	0.562	1086	0.7	45.6	31.7	0.222	0.778	0.688	0.312	0.097	0.194	0	0.355	0.097	0.258	0.385	0.615	1	0.632	0.368	0.143	0.214	0.071	0.571	0.731	0.269	0.565	0.043	0.261	0.13	0.222	0.778	0.162	0.459	0.27	0.108	0.087	0.087	0.174	0.652	0.64	0.04	0.32	0	0.139	0.139	0.083	0.528	0.111	0.571	0.429	0.188	0.375	0.312	0.062	0.062	0	1	0.033	0.167	0.633	0.167	0.667	0.333	0.75	0.25
FBgn0033856	D_subpulchrella	nan	0.495	0.495	0.579	1080	0.725	45.8	31.7	0.444	0.556	0.438	0.562	0.143	0.143	0.036	0.464	0.071	0.143	0.429	0.571	1	0.455	0.545	0.125	0.125	0.125	0.625	0.571	0.429	0.579	0.053	0.368	0	0.25	0.75	0.065	0.548	0.323	0.065	0.172	0.103	0.172	0.552	0.609	0.13	0.261	0	0.152	0.242	0.121	0.424	0.061	0.222	0.778	0.2	0.333	0.333	0	0.067	0.067	1	0.081	0.324	0.486	0.108	0.933	0.067	0.2	0.8
FBgn0033856	D_suzukii	nan	0.474	0.474	0.575	1080	0.707	48.7	31.7	0.5	0.5	0.438	0.562	0.154	0.154	0.038	0.423	0.077	0.154	0.385	0.615	1	0.5	0.5	0.118	0.059	0.235	0.588	0.63	0.37	0.556	0.056	0.389	0	0.375	0.625	0.062	0.594	0.281	0.062	0.241	0.069	0.207	0.483	0.545	0.136	0.318	0.029	0.206	0.206	0.118	0.382	0.059	0.333	0.667	0.235	0.294	0.294	0	0.118	0.059	1	0.054	0.405	0.459	0.081	0.867	0.133	0.2	0.8
FBgn0033856	D_takahashii	nan	0.511	0.511	0.582	1080	0.74	44.9	31.7	0.4	0.6	0.562	0.438	0.148	0.185	0	0.481	0.037	0.148	0.091	0.909	1	0.462	0.538	0.294	0.059	0.118	0.529	0.84	0.16	0.579	0.158	0.158	0.105	0.375	0.625	0	0.5	0.4	0.1	0.065	0.194	0.258	0.484	0.692	0.154	0.154	0.028	0.139	0.194	0.056	0.528	0.056	0.429	0.571	0.176	0.353	0.294	0	0.176	0	1	0.03	0.303	0.576	0.091	0.786	0.214	0.5	0.5
FBgn0033856	D_yakuba	nan	0.484	0.484	0.597	1083	0.779	39.2	31.8	0.333	0.667	0.647	0.353	0.067	0.133	0	0.433	0.2	0.167	0.154	0.846	1	0.647	0.353	0.062	0.25	0	0.688	0.923	0.077	0.579	0.053	0.316	0.053	0.222	0.778	0.189	0.486	0.243	0.081	0.12	0	0.12	0.76	0.65	0.05	0.3	0.028	0.028	0.25	0.083	0.583	0.028	0	1	0	0.375	0.375	0.125	0.125	0	1	0.03	0.303	0.545	0.121	0.818	0.182	0.6	0.4
FBgn0261989	D_melanogaster	0.312	0.382	0.381	0.45	837	0.555	57.5	31.6	0.5	0.5	0.75	0.25	0.065	0.129	0.032	0.355	0.258	0.161	0.348	0.652	1	0.32	0.68	0.286	0.143	0.286	0.286	0.667	0.333	0.588	0.118	0.118	0.176	0.75	0.25	0.263	0.263	0.211	0.263	0.333	0	0.333	0.333	0.542	0.083	0.375	0.107	0.071	0.179	0.071	0.464	0.107	0.5	0.5	0	0.333	0.333	0	0.333	0	1	0.312	0.062	0.5	0.125	0.4	0.6	0.6	0.4
FBgn0261989	D_erecta	0.406	0.394	0.394	0.458	837	0.599	55.4	31.6	0.3	0.7	0.786	0.214	0.12	0.04	0.08	0.36	0.24	0.16	0.174	0.826	1	0.522	0.478	0.333	0.167	0	0.5	0.684	0.316	0.529	0.059	0.176	0.235	0.556	0.444	0.111	0.389	0.333	0.167	0.167	0	0.333	0.5	0.393	0.214	0.393	0.037	0.111	0.148	0.148	0.444	0.111	0.75	0.25	0.125	0.125	0.25	0	0.25	0.25	1	0.2	0.067	0.533	0.2	0.444	0.556	0.273	0.727
FBgn0261989	D_mauritiana	0.375	0.384	0.384	0.47	837	0.614	50.6	31.6	0.3	0.7	0.769	0.231	0.097	0.097	0.032	0.355	0.258	0.161	0.227	0.773	1	0.4	0.6	0.286	0.143	0.143	0.429	0.722	0.278	0.647	0.059	0.176	0.118	0.75	0.25	0.167	0.444	0.278	0.111	0.143	0.286	0.286	0.286	0.48	0.16	0.36	0.107	0.036	0.143	0.036	0.571	0.107	1	0	0	0.333	0.333	0	0.333	0	1	0.2	0.067	0.467	0.267	0.5	0.5	0.4	0.6
FBgn0261989	D_rhopaloa	0.25	0.392	0.389	0.491	831	0.644	51	31.6	0.636	0.364	0.857	0.143	0.107	0.107	0.071	0.286	0.25	0.179	0.062	0.938	1	0.517	0.483	0.111	0.111	0.111	0.667	0.643	0.357	0.444	0.056	0.278	0.222	0.5	0.5	0.095	0.619	0.143	0.143	0.4	0.2	0.2	0.2	0.625	0	0.375	0.036	0.214	0.25	0.107	0.357	0.036	1	0	0.273	0.273	0.273	0	0.182	0	1	0.158	0.158	0.421	0.263	0.538	0.462	0.2	0.8
FBgn0261989	D_santomea	0.406	0.389	0.389	0.491	837	0.654	53	31.7	0.4	0.6	0.643	0.357	0.037	0.037	0.037	0.444	0.296	0.148	0.269	0.731	1	0.682	0.318	0.429	0.143	0	0.429	0.722	0.278	0.545	0.045	0.182	0.227	0.25	0.75	0.053	0.421	0.263	0.263	0.333	0	0.5	0.167	0.45	0.25	0.3	0.067	0.1	0.167	0.167	0.433	0.067	0.5	0.5	0	0.25	0.25	0	0.25	0.25	1	0.286	0	0.571	0.143	0.667	0.333	0.2	0.8
FBgn0261989	D_sechellia	0.375	0.381	0.381	0.465	837	0.605	50.8	31.6	0.3	0.7	0.769	0.231	0.065	0.097	0.032	0.387	0.29	0.129	0.24	0.76	1	0.4	0.6	0.286	0.143	0.143	0.429	0.667	0.333	0.588	0.059	0.176	0.176	0.75	0.25	0.167	0.444	0.278	0.111	0.286	0.286	0.286	0.143	0.5	0.125	0.375	0.111	0.074	0.111	0.037	0.593	0.074	1	0	0	0.4	0.2	0	0.4	0	1	0.2	0.067	0.467	0.267	0.333	0.667	0.5	0.5
FBgn0261989	D_simulans	0.422	0.383	0.384	0.471	837	0.618	50.6	31.6	0.3	0.7	0.769	0.231	0.133	0.1	0.033	0.333	0.233	0.167	0.182	0.818	1	0.423	0.577	0.429	0.143	0	0.429	0.667	0.333	0.647	0.059	0.176	0.118	0.75	0.25	0.105	0.421	0.316	0.158	0	0.167	0.333	0.5	0.542	0.083	0.375	0.111	0.037	0.148	0.037	0.593	0.074	0.5	0.5	0	0.333	0.333	0	0.333	0	1	0.188	0.062	0.5	0.25	0.364	0.636	0.5	0.5
FBgn0261989	D_subpulchrella	0.355	0.391	0.39	0.476	837	0.594	58.8	31.6	0.444	0.556	0.7	0.3	0	0.115	0	0.423	0.231	0.231	0.4	0.6	1	0.655	0.345	0.222	0.222	0.111	0.444	0.615	0.385	0.476	0.238	0.143	0.143	0.5	0.5	0.158	0.316	0.316	0.211	0.143	0.143	0.286	0.429	0.5	0.062	0.438	0.103	0.241	0.138	0.138	0.241	0.138	0.5	0.5	0.545	0	0.091	0.091	0.091	0.182	1	0.143	0.19	0.429	0.238	0.6	0.4	0.364	0.636
FBgn0261989	D_suzukii	0.371	0.398	0.398	0.479	837	0.611	61	31.6	0.556	0.444	0.7	0.3	0.04	0.08	0	0.4	0.24	0.24	0.316	0.684	1	0.724	0.276	0.3	0.2	0.1	0.4	0.538	0.462	0.476	0.238	0.143	0.143	0.5	0.5	0.158	0.368	0.316	0.158	0.333	0.167	0.333	0.167	0.562	0	0.438	0.103	0.207	0.138	0.138	0.276	0.138	0.5	0.5	0.273	0.091	0.182	0	0.182	0.273	1	0.136	0.227	0.409	0.227	0.6	0.4	0.273	0.727
FBgn0261989	D_takahashii	0.274	0.396	0.394	0.486	837	0.637	54	31.6	0.444	0.556	0.727	0.273	0	0.107	0	0.393	0.214	0.286	0.316	0.684	1	0.542	0.458	0.125	0.25	0.125	0.5	0.667	0.333	0.522	0.087	0.261	0.13	0.75	0.25	0.05	0.35	0.35	0.25	0.333	0.167	0	0.5	0.5	0.25	0.25	0.074	0.185	0.222	0.111	0.37	0.037	0.5	0.5	0.2	0	0.2	0.1	0.4	0.1	1	0.053	0.211	0.368	0.368	0.8	0.2	0.333	0.667
FBgn0261989	D_yakuba	0.406	0.393	0.393	0.491	837	0.654	51.2	31.7	0.3	0.7	0.643	0.357	0.038	0.038	0.038	0.462	0.269	0.154	0.292	0.708	1	0.682	0.318	0.429	0.143	0	0.429	0.722	0.278	0.545	0.045	0.182	0.227	0.25	0.75	0.105	0.421	0.211	0.263	0.286	0	0.571	0.143	0.409	0.273	0.318	0.033	0.133	0.167	0.133	0.467	0.067	0.5	0.5	0	0.222	0.333	0	0.222	0.222	1	0.231	0	0.615	0.154	0.667	0.333	0.2	0.8
FBgn0261990	D_melanogaster	nan	0.386	0.386	0.532	408	0.702	35.2	31.7	0	1	0.727	0.273	0	0.167	0	0.5	0	0.333	0	1	1	0.714	0.286	0	0.333	0	0.667	0.667	0.333	0.7	0	0.2	0.1	0.125	0.875	0.5	0.25	0	0.25	0	0	0.286	0.714	0.167	0.333	0.5	0	0	0	0	1	0	0	1	0.2	0.6	0	0.1	0.1	0	1	0.2	0.4	0.4	0	0.7	0.3	0.333	0.667
FBgn0261990	D_elegans	nan	0.418	0.418	0.559	408	0.748	37.6	31.7	1	0	0.667	0.333	0	0	0	0.571	0.429	0	0	1	1	0.6	0.4	0	0.5	0	0.5	0.778	0.222	0.455	0	0.273	0.273	0.111	0.889	0	0.6	0.2	0.2	0	0	0.429	0.571	0.5	0.167	0.333	0	0.25	0	0	0.75	0	0	1	0	0.6	0.1	0.2	0.1	0	1	0	0.556	0.333	0.111	0.8	0.2	0.4	0.6
FBgn0261990	D_erecta	nan	0.409	0.409	0.547	408	0.733	36.9	31.7	0	1	0.5	0.5	0	0.167	0	0.5	0	0.333	0	1	1	0.667	0.333	0	0.333	0	0.667	0.667	0.333	0.833	0	0.167	0	0.125	0.875	0.25	0.5	0.25	0	0.143	0	0.571	0.286	0.6	0.2	0.2	0	0	0.2	0	0.8	0	0	1	0	0.6	0	0.2	0.1	0.1	1	0.1	0.5	0.4	0	0.545	0.455	0.5	0.5
FBgn0261990	D_mauritiana	nan	0.39	0.39	0.542	408	0.725	38.7	31.7	0	1	0.636	0.364	0	0.167	0	0.5	0.167	0.167	0	1	1	0.692	0.308	0	0.222	0.111	0.667	0.667	0.333	0.636	0	0.273	0.091	0.125	0.875	0.25	0.25	0.25	0.25	0	0	0.286	0.714	0.333	0.333	0.333	0	0	0	0	1	0	0	1	0.2	0.5	0.1	0.1	0.1	0	1	0	0.3	0.6	0.1	0.7	0.3	0.5	0.5
FBgn0261990	D_rhopaloa	nan	0.417	0.417	0.564	408	0.756	40.9	31.8	0	1	0.75	0.25	0	0	0	0.5	0.5	0	0	1	1	0.818	0.182	0	0.4	0	0.6	0.75	0.25	0.5	0	0.3	0.2	0.111	0.889	0.167	0.5	0.167	0.167	0	0.286	0.286	0.429	0.5	0.167	0.333	0	0.25	0	0	0.75	0	0	1	0	0.455	0.091	0.273	0.182	0	1	0.111	0.444	0.333	0.111	0.7	0.3	0.2	0.8
FBgn0261990	D_santomea	nan	0.407	0.407	0.549	408	0.74	33.7	31.7	0	1	0.818	0.182	0	0.167	0	0.5	0	0.333	0	1	1	0.75	0.25	0	0.333	0	0.667	0.625	0.375	0.75	0	0.167	0.083	0.125	0.875	0.25	0.5	0.25	0	0.143	0	0.286	0.571	0.833	0.167	0	0	0	0	0	1	0	0	1	0	0.455	0.091	0.182	0.182	0.091	1	0.1	0.4	0.5	0	0.7	0.3	0.5	0.5
FBgn0261990	D_simulans	nan	0.39	0.39	0.547	408	0.74	38.4	31.7	0	1	0.545	0.455	0	0.167	0	0.5	0	0.333	0	1	1	0.692	0.308	0	0.333	0	0.667	0.778	0.222	0.636	0	0.273	0.091	0.125	0.875	0.25	0.25	0.25	0.25	0	0	0.286	0.714	0.333	0.333	0.333	0	0	0	0	1	0	0	1	0.2	0.5	0.1	0.1	0.1	0	1	0.1	0.3	0.5	0.1	0.8	0.2	0.5	0.5
FBgn0261990	D_subpulchrella	nan	0.416	0.416	0.569	408	0.779	43.7	31.8	1	0	0.364	0.636	0	0.286	0	0.286	0.286	0.143	0.167	0.833	1	0.818	0.182	0	0.444	0	0.556	0.778	0.222	0.727	0	0	0.273	0.25	0.75	0.167	0.667	0.167	0	0	0.143	0.286	0.571	1	0	0	0	0.25	0	0.25	0.5	0	0	1	0.1	0.5	0.1	0.2	0.1	0	1	0.111	0.333	0.444	0.111	0.8	0.2	0.333	0.667
FBgn0261990	D_suzukii	nan	0.424	0.424	0.576	408	0.809	44.1	31.8	1	0	0.364	0.636	0	0.286	0	0.286	0.286	0.143	0.167	0.833	1	0.818	0.182	0	0.333	0.111	0.556	0.889	0.111	0.9	0	0.1	0	0.375	0.625	0.167	0.667	0.167	0	0	0.143	0.286	0.571	0.833	0	0.167	0	0.25	0.25	0	0.5	0	0	1	0.1	0.4	0.2	0.2	0.1	0	1	0.111	0.444	0.444	0	1	0	0.5	0.5
FBgn0261990	D_takahashii	nan	0.41	0.41	0.561	408	0.756	37.8	31.8	1	0	0.636	0.364	0	0.143	0	0.429	0.286	0.143	0	1	1	0.727	0.273	0	0.4	0	0.6	0.667	0.333	0.6	0	0.1	0.3	0.25	0.75	0.2	0.6	0.2	0	0	0.143	0.286	0.571	0.833	0	0.167	0	0.25	0	0	0.75	0	0	1	0.1	0.5	0.2	0.2	0	0	1	0	0.333	0.556	0.111	0.818	0.182	0.333	0.667
FBgn0261990	D_yakuba	nan	0.412	0.412	0.542	408	0.718	37.6	31.7	0	1	0.8	0.2	0	0.167	0	0.5	0	0.333	0	1	1	0.75	0.25	0	0.333	0	0.667	0.5	0.5	0.75	0	0.167	0.083	0.25	0.75	0.25	0.5	0.25	0	0.143	0	0.286	0.571	0.833	0.167	0	0	0	0	0	0.75	0.25	0	1	0	0.455	0.091	0.182	0.182	0.091	1	0.1	0.4	0.5	0	0.636	0.364	0.5	0.5
FBgn0027581	D_melanogaster	0.39	0.419	0.399	0.565	2187	0.698	46.7	31.7	0.25	0.75	0.545	0.455	0.024	0.306	0.035	0.106	0.4	0.129	0.2	0.8	1	0.488	0.512	0.111	0.556	0.259	0.074	0.878	0.122	0.514	0.114	0.257	0.114	0.318	0.682	0.227	0.386	0.273	0.114	0.197	0.082	0.23	0.492	0.471	0.265	0.265	0.014	0.203	0.217	0.101	0.435	0.029	0.387	0.613	0.058	0.346	0.231	0.212	0.077	0.077	1	0.042	0.292	0.583	0.083	0.8	0.2	0.5	0.5
FBgn0027581	D_erecta	0.401	0.45	0.415	0.573	2178	0.726	44.5	31.7	0.125	0.875	0.469	0.531	0.023	0.261	0.08	0.114	0.443	0.08	0.281	0.719	1	0.525	0.475	0.077	0.538	0.192	0.192	0.854	0.146	0.528	0.083	0.278	0.111	0.304	0.696	0.182	0.432	0.318	0.068	0.136	0.068	0.288	0.508	0.529	0.265	0.206	0.014	0.174	0.217	0.043	0.507	0.043	0.4	0.6	0.038	0.346	0.25	0.192	0.096	0.077	1	0	0.375	0.583	0.042	0.806	0.194	0.4	0.6
FBgn0027581	D_mauritiana	0.391	0.435	0.404	0.573	2178	0.721	45	31.7	0.25	0.75	0.545	0.455	0	0.302	0.047	0.116	0.442	0.093	0.2	0.8	1	0.488	0.512	0.111	0.556	0.185	0.148	0.902	0.098	0.471	0.088	0.294	0.147	0.364	0.636	0.222	0.4	0.289	0.089	0.148	0.098	0.262	0.492	0.471	0.265	0.265	0.014	0.186	0.243	0.043	0.486	0.029	0.484	0.516	0.019	0.385	0.269	0.173	0.077	0.077	1	0	0.333	0.625	0.042	0.8	0.2	0.438	0.562
FBgn0027581	D_santomea	0.398	0.446	0.412	0.576	2172	0.726	44	31.7	0.125	0.875	0.531	0.469	0.034	0.261	0.057	0.102	0.432	0.114	0.2	0.8	1	0.575	0.425	0.111	0.593	0.222	0.074	0.85	0.15	0.514	0.086	0.286	0.114	0.304	0.696	0.233	0.442	0.279	0.047	0.098	0.115	0.279	0.508	0.5	0.235	0.265	0.015	0.147	0.235	0.044	0.515	0.044	0.452	0.548	0.038	0.346	0.269	0.173	0.096	0.077	1	0	0.333	0.625	0.042	0.781	0.219	0.357	0.643
FBgn0027581	D_sechellia	0.392	0.435	0.405	0.57	2157	0.714	45.9	31.7	0.25	0.75	0.515	0.485	0	0.31	0.034	0.126	0.425	0.103	0.196	0.804	1	0.512	0.488	0.111	0.593	0.185	0.111	0.9	0.1	0.514	0.086	0.286	0.114	0.318	0.682	0.279	0.349	0.256	0.116	0.164	0.098	0.246	0.492	0.471	0.265	0.265	0.03	0.179	0.224	0.045	0.478	0.045	0.484	0.516	0.019	0.365	0.25	0.192	0.096	0.077	1	0.04	0.36	0.52	0.08	0.8	0.2	0.438	0.562
FBgn0027581	D_simulans	0.392	0.437	0.406	0.576	2181	0.73	44.3	31.7	0.25	0.75	0.545	0.455	0	0.314	0.035	0.116	0.442	0.093	0.193	0.807	1	0.525	0.475	0.111	0.593	0.185	0.111	0.902	0.098	0.514	0.086	0.286	0.114	0.318	0.682	0.227	0.409	0.295	0.068	0.164	0.098	0.246	0.492	0.471	0.265	0.265	0.014	0.186	0.243	0.043	0.486	0.029	0.452	0.548	0.019	0.365	0.269	0.192	0.077	0.077	1	0	0.333	0.625	0.042	0.8	0.2	0.438	0.562
FBgn0027581	D_subpulchrella	0.404	0.454	0.418	0.582	2154	0.751	44.3	31.8	0.286	0.714	0.531	0.469	0.023	0.291	0.047	0.105	0.419	0.116	0.137	0.863	1	0.622	0.378	0.069	0.621	0.138	0.172	0.829	0.171	0.457	0.114	0.229	0.2	0.217	0.783	0.159	0.455	0.295	0.091	0.113	0.161	0.21	0.516	0.556	0.222	0.222	0.045	0.182	0.197	0.03	0.53	0.015	0.241	0.759	0.058	0.288	0.269	0.192	0.115	0.077	1	0	0.348	0.522	0.13	0.806	0.194	0.2	0.8
FBgn0027581	D_suzukii	0.406	0.456	0.421	0.581	2154	0.748	45.3	31.7	0.286	0.714	0.5	0.5	0.024	0.282	0.059	0.106	0.412	0.118	0.118	0.882	1	0.622	0.378	0.103	0.517	0.207	0.172	0.829	0.171	0.441	0.118	0.235	0.206	0.217	0.783	0.156	0.467	0.311	0.067	0.111	0.175	0.19	0.524	0.556	0.222	0.222	0.03	0.212	0.197	0.03	0.515	0.015	0.31	0.69	0.096	0.269	0.25	0.173	0.135	0.077	1	0	0.348	0.522	0.13	0.774	0.226	0.133	0.867
FBgn0027581	D_takahashii	0.385	0.431	0.399	0.567	2157	0.714	45	31.7	0.429	0.571	0.636	0.364	0	0.31	0.069	0.092	0.448	0.08	0.255	0.745	1	0.488	0.512	0.148	0.593	0.111	0.148	0.805	0.195	0.485	0.121	0.242	0.152	0.261	0.739	0.205	0.432	0.295	0.068	0.097	0.097	0.242	0.565	0.622	0.162	0.216	0.029	0.232	0.159	0.043	0.493	0.043	0.5	0.5	0.038	0.25	0.308	0.212	0.077	0.115	1	0	0.304	0.522	0.174	0.867	0.133	0.267	0.733
FBgn0027581	D_yakuba	0.397	0.444	0.411	0.572	2163	0.716	44.9	31.7	0.25	0.75	0.531	0.469	0.034	0.273	0.045	0.102	0.398	0.148	0.222	0.778	1	0.55	0.45	0.111	0.593	0.222	0.074	0.846	0.154	0.514	0.086	0.286	0.114	0.348	0.652	0.227	0.455	0.25	0.068	0.1	0.117	0.283	0.5	0.457	0.229	0.314	0.015	0.147	0.235	0.044	0.529	0.029	0.448	0.552	0.019	0.365	0.269	0.173	0.096	0.077	1	0	0.333	0.583	0.083	0.806	0.194	0.333	0.667
FBgn0033859	D_melanogaster	0.273	0.456	0.45	0.527	2652	0.636	51.3	31.6	0.3	0.7	0.556	0.444	0.212	0.212	0.121	0.212	0.121	0.121	0.263	0.737	1	0.514	0.486	0.111	0.222	0.259	0.407	0.625	0.375	0.273	0.205	0.341	0.182	0.371	0.629	0.152	0.418	0.215	0.215	0.206	0.029	0.235	0.529	0.537	0.122	0.341	0.056	0.155	0.155	0.056	0.507	0.07	0.24	0.76	0.127	0.381	0.143	0.19	0.063	0.095	1	0.091	0.291	0.473	0.145	0.695	0.305	0.442	0.558
FBgn0033859	D_elegans	0.319	0.476	0.47	0.545	2649	0.678	47.1	31.7	0.2	0.8	0.545	0.455	0.161	0.161	0.065	0.387	0.129	0.097	0.231	0.769	1	0.5	0.5	0.037	0.333	0.185	0.444	0.768	0.232	0.372	0.163	0.326	0.14	0.429	0.571	0.11	0.512	0.207	0.171	0.286	0.057	0.257	0.4	0.447	0.132	0.421	0.028	0.141	0.141	0.056	0.507	0.127	0.24	0.76	0.048	0.468	0.161	0.177	0.097	0.048	1	0.071	0.196	0.589	0.143	0.708	0.292	0.31	0.69
FBgn0033859	D_erecta	0.316	0.478	0.473	0.545	2649	0.676	48.9	31.7	0.4	0.6	0.453	0.547	0.088	0.147	0.147	0.353	0.176	0.088	0.289	0.711	1	0.556	0.444	0.111	0.222	0.222	0.444	0.667	0.333	0.432	0.205	0.295	0.068	0.343	0.657	0.11	0.451	0.28	0.159	0.206	0	0.324	0.471	0.583	0.139	0.278	0.056	0.125	0.181	0.042	0.486	0.111	0.24	0.76	0.097	0.484	0.145	0.129	0.097	0.048	1	0.143	0.196	0.482	0.179	0.711	0.289	0.357	0.643
FBgn0033859	D_mauritiana	0.272	0.462	0.456	0.542	2652	0.677	48.3	31.7	0.3	0.7	0.529	0.471	0.125	0.188	0.156	0.281	0.125	0.125	0.211	0.789	1	0.526	0.474	0.148	0.222	0.259	0.37	0.702	0.298	0.395	0.163	0.372	0.07	0.257	0.743	0.163	0.45	0.212	0.175	0.229	0	0.229	0.543	0.575	0.075	0.35	0.056	0.099	0.183	0.085	0.507	0.07	0.24	0.76	0.113	0.435	0.161	0.145	0.097	0.048	1	0.07	0.298	0.544	0.088	0.708	0.292	0.419	0.581
FBgn0033859	D_rhopaloa	0.319	0.472	0.467	0.538	2649	0.658	49.3	31.7	0.4	0.6	0.5	0.5	0.133	0.133	0.067	0.433	0.133	0.1	0.282	0.718	1	0.528	0.472	0	0.296	0.37	0.333	0.786	0.214	0.413	0.196	0.283	0.109	0.457	0.543	0.163	0.388	0.2	0.25	0.229	0.143	0.257	0.371	0.474	0.132	0.395	0.042	0.155	0.169	0.056	0.451	0.127	0.231	0.769	0.129	0.5	0.097	0.129	0.097	0.048	1	0.089	0.179	0.554	0.179	0.745	0.255	0.405	0.595
FBgn0033859	D_santomea	0.314	0.47	0.465	0.531	2649	0.642	51.5	31.6	0.4	0.6	0.444	0.556	0.091	0.212	0.121	0.333	0.121	0.121	0.289	0.711	1	0.541	0.459	0.222	0.222	0.259	0.296	0.684	0.316	0.341	0.25	0.318	0.091	0.457	0.543	0.125	0.463	0.237	0.175	0.176	0.029	0.265	0.529	0.568	0.081	0.351	0.069	0.153	0.167	0.056	0.458	0.097	0.346	0.654	0.161	0.435	0.113	0.161	0.048	0.081	1	0.148	0.241	0.463	0.148	0.67	0.33	0.429	0.571
FBgn0033859	D_sechellia	0.316	0.459	0.455	0.54	2652	0.665	50.1	31.7	0.3	0.7	0.49	0.51	0.182	0.152	0.152	0.242	0.121	0.152	0.237	0.763	1	0.556	0.444	0.111	0.185	0.333	0.37	0.714	0.286	0.333	0.178	0.4	0.089	0.371	0.629	0.167	0.449	0.205	0.179	0.216	0.027	0.27	0.486	0.59	0.077	0.333	0.042	0.127	0.183	0.099	0.493	0.056	0.24	0.76	0.111	0.413	0.143	0.175	0.095	0.063	1	0.086	0.328	0.466	0.121	0.726	0.274	0.419	0.581
FBgn0033859	D_simulans	0.291	0.458	0.453	0.537	2652	0.661	49.6	31.7	0.3	0.7	0.538	0.462	0.156	0.188	0.125	0.281	0.125	0.125	0.237	0.763	1	0.474	0.526	0.148	0.259	0.259	0.333	0.684	0.316	0.386	0.182	0.341	0.091	0.343	0.657	0.175	0.438	0.188	0.2	0.2	0	0.229	0.571	0.59	0.077	0.333	0.028	0.155	0.183	0.056	0.507	0.07	0.28	0.72	0.113	0.419	0.161	0.161	0.097	0.048	1	0.105	0.351	0.439	0.105	0.684	0.316	0.419	0.581
FBgn0033859	D_subpulchrella	0.31	0.487	0.481	0.542	2643	0.663	48.9	31.7	0.4	0.6	0.462	0.538	0.094	0.188	0.062	0.375	0.188	0.094	0.263	0.737	1	0.5	0.5	0.143	0.357	0.036	0.464	0.732	0.268	0.395	0.186	0.233	0.186	0.429	0.571	0.096	0.482	0.193	0.229	0.206	0.088	0.265	0.441	0.385	0.282	0.333	0.057	0.1	0.157	0.071	0.571	0.043	0.192	0.808	0.21	0.387	0.177	0.113	0.113	0	1	0.109	0.182	0.509	0.2	0.694	0.306	0.405	0.595
FBgn0033859	D_suzukii	0.345	0.488	0.483	0.533	2643	0.639	50.7	31.6	0.5	0.5	0.481	0.519	0.161	0.161	0.065	0.355	0.194	0.065	0.289	0.711	1	0.432	0.568	0.143	0.321	0.071	0.464	0.714	0.286	0.419	0.209	0.163	0.209	0.371	0.629	0.133	0.458	0.205	0.205	0.235	0.118	0.294	0.353	0.41	0.282	0.308	0.057	0.129	0.143	0.071	0.543	0.057	0.192	0.808	0.177	0.387	0.21	0.129	0.097	0	1	0.145	0.164	0.455	0.236	0.663	0.337	0.452	0.548
FBgn0033859	D_takahashii	0.434	0.469	0.468	0.582	2649	0.785	39.3	31.8	0.1	0.9	0.426	0.574	0.062	0.25	0.062	0.344	0.25	0.031	0.184	0.816	1	0.514	0.486	0.071	0.286	0.036	0.607	0.875	0.125	0.349	0.116	0.442	0.093	0.194	0.806	0.083	0.655	0.155	0.107	0.147	0.147	0.235	0.471	0.605	0.184	0.211	0	0.114	0.186	0.029	0.643	0.029	0.231	0.769	0.048	0.516	0.145	0.145	0.145	0	1	0.018	0.2	0.691	0.091	0.804	0.196	0.244	0.756
FBgn0033859	D_yakuba	0.331	0.474	0.469	0.535	2649	0.654	51	31.7	0.4	0.6	0.472	0.528	0.091	0.273	0.091	0.303	0.121	0.121	0.289	0.711	1	0.553	0.447	0.185	0.296	0.185	0.333	0.661	0.339	0.364	0.182	0.318	0.136	0.4	0.6	0.136	0.481	0.235	0.148	0.176	0.029	0.265	0.529	0.622	0.081	0.297	0.083	0.139	0.167	0.056	0.458	0.097	0.308	0.692	0.129	0.403	0.129	0.177	0.048	0.113	1	0.109	0.236	0.509	0.145	0.67	0.33	0.429	0.571
FBgn0033860	D_melanogaster	nan	0.517	0.517	0.565	1650	0.644	51	31.6	0.333	0.667	0.621	0.379	0.065	0.226	0.032	0.29	0.258	0.129	0.263	0.737	1	0.292	0.708	0.069	0.379	0.241	0.31	0.857	0.143	0.367	0.133	0.333	0.167	0.389	0.611	0.148	0.426	0.148	0.278	0.229	0.021	0.229	0.521	0.526	0.211	0.263	0.055	0.218	0.127	0.073	0.509	0.018	0.333	0.667	0.161	0.323	0.194	0.097	0.129	0.097	1	0.149	0.234	0.468	0.149	0.577	0.423	0.357	0.643
FBgn0033860	D_elegans	nan	0.546	0.546	0.605	1641	0.753	43	31.8	0.2	0.8	0.581	0.419	0.029	0.265	0.059	0.235	0.324	0.088	0.125	0.875	1	0.542	0.458	0.038	0.462	0.154	0.346	1	0	0.462	0.038	0.346	0.154	0.333	0.667	0.093	0.611	0.185	0.111	0.196	0.039	0.176	0.588	0.421	0.263	0.316	0	0.148	0.222	0.019	0.574	0.037	0.25	0.75	0.125	0.344	0.312	0.094	0.062	0.062	1	0.045	0.205	0.636	0.114	0.875	0.125	0.5	0.5
FBgn0033860	D_erecta	nan	0.546	0.546	0.59	1650	0.723	44.8	31.7	0.267	0.733	0.613	0.387	0.03	0.242	0	0.333	0.333	0.061	0.316	0.684	1	0.458	0.542	0.037	0.333	0.259	0.37	0.929	0.071	0.385	0.115	0.385	0.115	0.389	0.611	0.182	0.527	0.182	0.109	0.149	0.021	0.213	0.617	0.556	0.278	0.167	0.017	0.19	0.172	0.086	0.517	0.017	0.143	0.857	0.156	0.375	0.188	0.031	0.125	0.125	1	0	0.217	0.609	0.174	0.76	0.24	0.267	0.733
FBgn0033860	D_mauritiana	nan	0.532	0.532	0.572	1650	0.663	49.5	31.7	0.333	0.667	0.633	0.367	0.097	0.194	0	0.323	0.258	0.129	0.278	0.722	1	0.375	0.625	0.069	0.345	0.276	0.31	0.893	0.107	0.4	0.133	0.267	0.2	0.333	0.667	0.167	0.463	0.148	0.222	0.188	0.021	0.25	0.542	0.526	0.158	0.316	0.036	0.179	0.179	0.054	0.5	0.054	0.286	0.714	0.161	0.323	0.194	0.097	0.129	0.097	1	0.111	0.222	0.556	0.111	0.6	0.4	0.286	0.714
FBgn0033860	D_rhopaloa	nan	0.532	0.532	0.591	1641	0.723	44.5	31.7	0.467	0.533	0.679	0.321	0.033	0.2	0.067	0.267	0.333	0.1	0.118	0.882	1	0.52	0.48	0.038	0.423	0.115	0.423	0.929	0.071	0.452	0.065	0.355	0.129	0.222	0.778	0.111	0.537	0.167	0.185	0.1	0.12	0.24	0.54	0.474	0.211	0.316	0.036	0.164	0.182	0.018	0.564	0.036	0.5	0.5	0.062	0.438	0.219	0.062	0.062	0.156	1	0.109	0.109	0.696	0.087	0.731	0.269	0.429	0.571
FBgn0033860	D_santomea	nan	0.53	0.53	0.584	1650	0.698	46.8	31.7	0.4	0.6	0.586	0.414	0.03	0.182	0.03	0.333	0.242	0.182	0.167	0.833	1	0.542	0.458	0	0.407	0.185	0.407	0.931	0.069	0.407	0.148	0.296	0.148	0.444	0.556	0.259	0.481	0.13	0.13	0.188	0.042	0.208	0.562	0.529	0.353	0.118	0.034	0.155	0.172	0.086	0.517	0.034	0.286	0.714	0.156	0.312	0.25	0.062	0.062	0.156	1	0.042	0.208	0.625	0.125	0.72	0.28	0.267	0.733
FBgn0033860	D_sechellia	nan	0.53	0.53	0.572	1650	0.663	49.1	31.7	0.333	0.667	0.667	0.333	0.065	0.194	0	0.355	0.258	0.129	0.278	0.722	1	0.333	0.667	0.069	0.379	0.241	0.31	0.893	0.107	0.367	0.167	0.3	0.167	0.389	0.611	0.185	0.481	0.148	0.185	0.208	0.021	0.25	0.521	0.526	0.158	0.316	0.036	0.179	0.179	0.054	0.5	0.054	0.333	0.667	0.161	0.323	0.194	0.097	0.129	0.097	1	0.111	0.244	0.578	0.067	0.56	0.44	0.267	0.733
FBgn0033860	D_simulans	nan	0.531	0.531	0.573	1650	0.669	49.2	31.7	0.4	0.6	0.667	0.333	0.065	0.194	0	0.355	0.258	0.129	0.278	0.722	1	0.417	0.583	0.103	0.379	0.241	0.276	0.857	0.143	0.4	0.133	0.3	0.167	0.333	0.667	0.167	0.463	0.148	0.222	0.167	0.021	0.25	0.562	0.526	0.158	0.316	0.036	0.196	0.196	0.036	0.482	0.054	0.286	0.714	0.194	0.323	0.161	0.097	0.129	0.097	1	0.089	0.244	0.556	0.111	0.6	0.4	0.214	0.786
FBgn0033860	D_subpulchrella	nan	0.543	0.543	0.605	1647	0.768	43.2	31.8	0.267	0.733	0.484	0.516	0.033	0.133	0.033	0.367	0.367	0.067	0.118	0.882	1	0.76	0.24	0	0.407	0.037	0.556	0.857	0.143	0.533	0.033	0.3	0.133	0.353	0.647	0.17	0.509	0.189	0.132	0.08	0.14	0.26	0.52	0.625	0.312	0.062	0	0.196	0.179	0.054	0.518	0.054	0.5	0.5	0.061	0.333	0.242	0.061	0.152	0.152	1	0	0.143	0.714	0.143	0.75	0.25	0.312	0.688
FBgn0033860	D_suzukii	nan	0.543	0.543	0.603	1647	0.76	43.1	31.8	0.375	0.625	0.484	0.516	0.031	0.188	0.031	0.344	0.344	0.062	0.118	0.882	1	0.72	0.28	0	0.346	0.038	0.615	0.857	0.143	0.517	0.069	0.241	0.172	0.235	0.765	0.148	0.5	0.204	0.148	0.1	0.1	0.3	0.5	0.647	0.235	0.118	0	0.2	0.182	0.091	0.473	0.055	0.4	0.6	0.03	0.364	0.242	0.061	0.152	0.152	1	0	0.125	0.75	0.125	0.75	0.25	0.214	0.786
FBgn0033860	D_yakuba	nan	0.535	0.535	0.585	1650	0.695	46.6	31.7	0.267	0.733	0.633	0.367	0.031	0.188	0.031	0.312	0.281	0.156	0.167	0.833	1	0.478	0.522	0.074	0.333	0.185	0.407	0.897	0.103	0.444	0.148	0.296	0.111	0.444	0.556	0.273	0.491	0.127	0.109	0.188	0.042	0.208	0.562	0.529	0.353	0.118	0.017	0.155	0.155	0.086	0.534	0.052	0.286	0.714	0.156	0.344	0.25	0.031	0.094	0.125	1	0.042	0.208	0.604	0.146	0.68	0.32	0.267	0.733
FBgn0262360	D_melanogaster	nan	0.42	0.42	0.475	303	0.5	59	31.5	0.545	0.455	0.667	0.333	0	0.4	0	0.2	0	0.4	0.429	0.571	1	0.5	0.5	0	0.125	0.625	0.25	0.625	0.375	0	0	0.5	0.5	1	0	0.25	0.5	0	0.25	0	0	0.667	0.333	0.571	0.143	0.286	0.2	0	0.2	0.2	0.2	0.2	0	1	0.625	0.375	0	0	0	0	nan	0	0.25	0.5	0.25	0.667	0.333	0.5	0.5
FBgn0262360	D_erecta	nan	0.45	0.45	0.547	285	0.641	61	31.6	0.091	0.909	0.6	0.4	0	0.25	0	0.25	0.25	0.25	0.8	0.2	1	1	0	0	0.222	0.222	0.556	0.8	0.2	0.667	0	0	0.333	0.25	0.75	0.25	0.5	0	0.25	0.25	0	0.25	0.5	0.333	0.222	0.444	0	0	0.2	0.2	0.4	0.2	0	1	0.3	0.3	0.1	0	0.2	0.1	nan	0	0.4	0.4	0.2	0.8	0.2	0.5	0.5
FBgn0262360	D_mauritiana	nan	0.42	0.42	0.492	303	0.542	61	31.5	0.545	0.455	0.833	0.167	0	0.25	0.25	0.25	0	0.25	0.4	0.6	1	0.333	0.667	0	0.143	0.429	0.429	0.75	0.25	0.25	0.25	0	0.5	1	0	0.2	0.4	0.2	0.2	0	0	0.5	0.5	0.75	0.125	0.125	0.143	0.143	0.286	0.143	0.143	0.143	0	1	0.3	0.4	0	0.2	0.1	0	nan	0	0.333	0.333	0.333	0.833	0.167	0.5	0.5
FBgn0262360	D_santomea	nan	0.429	0.429	0.535	303	0.608	61	31.6	0.182	0.818	0.667	0.333	0	0.333	0	0.333	0	0.333	0.5	0.5	1	0.667	0.333	0	0.375	0.25	0.375	0.8	0.2	0.333	0.167	0.167	0.333	0.75	0.25	0.5	0.333	0	0.167	0	0.25	0.25	0.5	0.5	0.25	0.25	0	0	0.167	0.333	0.333	0.167	0.25	0.75	0.1	0.3	0.2	0.1	0.2	0.1	nan	0	0.333	0.333	0.333	0.6	0.4	0.5	0.5
FBgn0262360	D_sechellia	nan	0.419	0.419	0.482	303	0.552	61	31.6	0.455	0.545	0.833	0.167	0	0.2	0.2	0.4	0	0.2	0.4	0.6	1	0.333	0.667	0	0.167	0.5	0.333	0.778	0.222	0.25	0.25	0	0.5	0.75	0.25	0.25	0.5	0	0.25	0	0	0.5	0.5	0.75	0.125	0.125	0.167	0.167	0.167	0.167	0.167	0.167	0	1	0.333	0.444	0	0.222	0	0	nan	0	0.25	0.5	0.25	0.833	0.167	0.5	0.5
FBgn0262360	D_simulans	nan	0.418	0.418	0.498	303	0.557	61	31.6	0.545	0.455	0.8	0.2	0	0.25	0.25	0.25	0	0.25	0.4	0.6	1	0.5	0.5	0	0.125	0.375	0.5	0.778	0.222	0.25	0.25	0	0.5	1	0	0	0.5	0.25	0.25	0	0	0.667	0.333	0.75	0	0.25	0.143	0	0.286	0.143	0.286	0.143	0	1	0.3	0.4	0	0.2	0	0.1	nan	0	0.333	0.333	0.333	1	0	0.5	0.5
FBgn0262360	D_yakuba	nan	0.428	0.428	0.538	303	0.629	61	31.6	0.167	0.833	0.75	0.25	0	0.333	0	0.333	0	0.333	0.429	0.571	1	0.667	0.333	0	0.375	0.25	0.375	0.8	0.2	0.333	0.167	0.167	0.333	0.5	0.5	0.5	0.333	0	0.167	0	0.333	0.333	0.333	0.5	0.375	0.125	0	0	0.167	0.333	0.333	0.167	0	1	0.1	0.3	0.2	0.1	0.2	0.1	nan	0	0.5	0.5	0	0.6	0.4	0.5	0.5
FBgn0085265	D_melanogaster	0.333	0.372	0.37	0.493	540	0.538	54.4	31.5	0.462	0.538	0.6	0.4	0.083	0.5	0.083	0.167	0.083	0.083	0.5	0.5	1	0.417	0.583	0	0.4	0.3	0.3	0.333	0.667	0.6	0.2	0.2	0	0.5	0.5	0.333	0.222	0	0.444	0.364	0	0.182	0.455	0.125	0.625	0.25	0	0.211	0.053	0.158	0.526	0.053	0.2	0.8	0.143	0.286	0.143	0.143	0	0.286	1	0.154	0.077	0.462	0.308	0.375	0.625	0.444	0.556
FBgn0085265	D_elegans	0.309	0.355	0.353	0.485	540	0.547	53.4	31.5	0.385	0.615	0.625	0.375	0.1	0.2	0.1	0.5	0	0.1	0.5	0.5	1	0.5	0.5	0.222	0.222	0.111	0.444	0.167	0.833	0.333	0.167	0.417	0.083	0.667	0.333	0.222	0.556	0	0.222	0.25	0.083	0.333	0.333	0.2	0.6	0.2	0.05	0.4	0.1	0.15	0.25	0.05	0.333	0.667	0.5	0.167	0	0.167	0	0.167	1	0	0.077	0.692	0.231	0.429	0.571	0.429	0.571
FBgn0085265	D_erecta	0.387	0.397	0.396	0.517	540	0.612	47.2	31.6	0.333	0.667	0.4	0.6	0	0.583	0.083	0.167	0.083	0.083	0.5	0.5	1	0.545	0.455	0	0.444	0.333	0.222	0.167	0.833	0.7	0.1	0.1	0.1	0.5	0.5	0.111	0.333	0.333	0.222	0.273	0	0.182	0.545	0.125	0.625	0.25	0	0.158	0.105	0.105	0.579	0.053	0.167	0.833	0.429	0.143	0.143	0.143	0	0.143	1	0.077	0	0.692	0.231	0.75	0.25	0.6	0.4
FBgn0085265	D_mauritiana	0.388	0.379	0.379	0.507	540	0.581	54.5	31.6	0.385	0.615	0.5	0.5	0	0.5	0.083	0.167	0.25	0	0.444	0.556	1	0.5	0.5	0.1	0.3	0.3	0.3	0.5	0.5	0.5	0.2	0.2	0.1	0.333	0.667	0.2	0.4	0.1	0.3	0.364	0	0.182	0.455	0	0.75	0.25	0	0.238	0.095	0.095	0.476	0.095	0.5	0.5	0.143	0.429	0	0.143	0	0.286	1	0	0.083	0.583	0.333	0.429	0.571	0.5	0.5
FBgn0085265	D_santomea	0.377	0.386	0.385	0.504	540	0.582	53.9	31.6	0.462	0.538	0.6	0.4	0	0.545	0.091	0.182	0.091	0.091	0.778	0.222	1	0.636	0.364	0	0.5	0.2	0.3	0.4	0.6	0.462	0.231	0.154	0.154	0.333	0.667	0.125	0.25	0.375	0.25	0.364	0	0.182	0.455	0.111	0.667	0.222	0	0.182	0.136	0.182	0.409	0.091	0	1	0.333	0.167	0.167	0.167	0	0.167	1	0	0.182	0.636	0.182	0.571	0.429	0.5	0.5
FBgn0085265	D_sechellia	0.392	0.376	0.377	0.506	540	0.585	53.7	31.6	0.462	0.538	0.5	0.5	0	0.538	0.077	0.154	0.231	0	0.444	0.556	1	0.5	0.5	0	0.4	0.3	0.3	0.5	0.5	0.556	0.222	0.111	0.111	0.333	0.667	0.222	0.444	0	0.333	0.364	0	0.182	0.455	0.125	0.625	0.25	0	0.238	0.095	0.095	0.524	0.048	0.5	0.5	0.143	0.286	0	0.286	0	0.286	1	0.083	0.083	0.583	0.25	0.429	0.571	0.5	0.5
FBgn0085265	D_simulans	0.402	0.375	0.377	0.509	540	0.587	54.5	31.6	0.462	0.538	0.5	0.5	0	0.538	0.077	0.154	0.231	0	0.444	0.556	1	0.5	0.5	0.1	0.3	0.3	0.3	0.5	0.5	0.556	0.222	0.111	0.111	0.333	0.667	0.2	0.4	0.1	0.3	0.364	0	0.182	0.455	0.125	0.625	0.25	0	0.238	0.095	0.095	0.524	0.048	0.5	0.5	0.143	0.429	0	0.143	0	0.286	1	0.083	0.083	0.583	0.25	0.429	0.571	0.5	0.5
FBgn0085265	D_subpulchrella	0.347	0.377	0.376	0.507	540	0.567	49.2	31.6	0.357	0.643	0.429	0.571	0	0.333	0.111	0.333	0.222	0	0.571	0.429	1	0.615	0.385	0	0.1	0.5	0.4	0.167	0.833	0.5	0.167	0.25	0.083	0.714	0.286	0	0.375	0	0.625	0.385	0.077	0.077	0.462	0.25	0.625	0.125	0	0.158	0.158	0.105	0.474	0.105	0.5	0.5	0.571	0.143	0.143	0	0	0.143	1	0	0.077	0.538	0.385	0.714	0.286	0.429	0.571
FBgn0085265	D_suzukii	0.338	0.38	0.378	0.515	540	0.585	50.8	31.6	0.286	0.714	0.286	0.714	0	0.333	0.111	0.333	0.222	0	0.571	0.429	1	0.692	0.308	0	0.1	0.5	0.4	0.4	0.6	0.5	0.167	0.25	0.083	0.714	0.286	0	0.5	0	0.5	0.385	0.077	0.077	0.462	0.25	0.625	0.125	0	0.158	0.158	0.105	0.421	0.158	0.5	0.5	0.5	0.25	0	0	0	0.25	1	0	0.077	0.538	0.385	0.571	0.429	0.429	0.571
FBgn0085265	D_takahashii	0.297	0.359	0.356	0.517	540	0.58	50.5	31.6	0.417	0.583	0.667	0.333	0	0.222	0.222	0.333	0.222	0	0.6	0.4	1	0.417	0.583	0	0.455	0.182	0.364	0.2	0.8	0.385	0.077	0.308	0.231	0.714	0.286	0	0.5	0	0.5	0.357	0.071	0.143	0.429	0.167	0.667	0.167	0	0.222	0.111	0.111	0.5	0.056	0.333	0.667	0.5	0.375	0	0	0	0.125	1	0.067	0.2	0.6	0.133	0.556	0.444	0.429	0.571
FBgn0085265	D_yakuba	0.383	0.383	0.383	0.517	540	0.612	51.4	31.6	0.385	0.615	0.6	0.4	0	0.545	0.091	0.182	0.091	0.091	0.667	0.333	1	0.636	0.364	0	0.5	0.2	0.3	0.4	0.6	0.583	0.167	0.167	0.083	0.429	0.571	0.111	0.222	0.333	0.333	0.364	0	0.182	0.455	0.111	0.667	0.222	0	0.19	0.143	0.143	0.476	0.048	0	1	0.286	0.286	0.143	0.143	0	0.143	1	0	0.182	0.636	0.182	0.571	0.429	0.444	0.556
FBgn0033861	D_melanogaster	nan	0.412	0.412	0.463	378	0.537	60.9	31.5	1	0	1	0	0.125	0.125	0.25	0.125	0.25	0.125	1	0	1	0.25	0.75	0.091	0.182	0.182	0.545	0.75	0.25	0.308	0.154	0.231	0.308	0.333	0.667	0.2	0.4	0	0.4	0.2	0	0.6	0.2	0.333	0.167	0.5	0.222	0.333	0.111	0.222	0.111	0	0	1	0.111	0.444	0.111	0.222	0	0.111	1	0.25	0.25	0.5	0	0.75	0.25	0.333	0.667
FBgn0033861	D_elegans	nan	0.405	0.405	0.466	378	0.5	50.6	31.5	1	0	0.75	0.25	0	0.1	0	0.4	0.2	0.3	0.75	0.25	1	0.167	0.833	0	0.273	0.364	0.364	0.364	0.636	0.364	0.273	0.182	0.182	0.5	0.5	0.286	0.571	0	0.143	0.167	0	0.333	0.5	0.222	0.111	0.667	0.222	0.333	0.222	0	0	0.222	1	0	0	0.3	0.2	0.2	0.3	0	1	1	0	0	0	0.5	0.5	0.3	0.7
FBgn0033861	D_mauritiana	nan	0.415	0.415	0.463	378	0.545	50.9	31.5	1	0	0.8	0.2	0.2	0.1	0.2	0.1	0.2	0.2	1	0	1	0.2	0.8	0.182	0.273	0.182	0.364	0.857	0.143	0.308	0.231	0.308	0.154	0.333	0.667	0.2	0.6	0	0.2	0	0	0.75	0.25	0.286	0.143	0.571	0.125	0.5	0	0.25	0.125	0	0	1	0.25	0.375	0	0.25	0	0.125	1	0.333	0	0.667	0	0.6	0.4	0.273	0.727
FBgn0033861	D_rhopaloa	nan	0.4	0.4	0.418	378	0.455	51.9	31.5	1	0	0.857	0.143	0.071	0.214	0.143	0.143	0.143	0.286	1	0	1	0.286	0.714	0.3	0.3	0.3	0.1	0.4	0.6	0.5	0.375	0.125	0	0.333	0.667	0.25	0.25	0	0.5	0.333	0.167	0.333	0.167	0.1	0.2	0.7	0.333	0.333	0	0.222	0.111	0	0	1	0.111	0.222	0.222	0.111	0.222	0.111	1	0	0	1	0	0.8	0.2	0.222	0.778
FBgn0033861	D_santomea	nan	0.424	0.424	0.479	378	0.554	61	31.6	1	0	0.667	0.333	0	0.222	0.222	0.111	0.333	0.111	1	0	1	0.5	0.5	0.167	0.25	0.167	0.417	0.833	0.167	0.429	0.286	0.143	0.143	0.333	0.667	0	0.333	0.333	0.333	0	0	0.667	0.333	0.143	0.286	0.571	0.25	0.25	0	0.125	0.125	0.25	0.667	0.333	0.222	0.222	0.222	0.222	0.111	0	1	0	0.25	0.5	0.25	0.6	0.4	0.2	0.8
FBgn0033861	D_sechellia	nan	0.414	0.414	0.458	378	0.554	49.1	31.6	1	0	0.8	0.2	0.222	0.111	0.222	0.111	0.222	0.111	1	0	1	0.2	0.8	0.091	0.091	0.273	0.545	0.8	0.2	0.385	0.308	0.231	0.077	0.333	0.667	0.2	0.6	0	0.2	0	0	0.75	0.25	0.125	0.125	0.75	0.125	0.5	0.125	0.125	0.125	0	0	1	0.143	0.429	0	0.286	0	0.143	1	0.333	0	0.667	0	0.6	0.4	0.182	0.818
FBgn0033861	D_simulans	nan	0.421	0.421	0.471	378	0.554	54	31.6	1	0	1	0	0.125	0.125	0.25	0.125	0.25	0.125	1	0	1	0.2	0.8	0.182	0.182	0.182	0.455	0.846	0.154	0.286	0.214	0.357	0.143	0.333	0.667	0.167	0.5	0	0.333	0.2	0	0.6	0.2	0.286	0.143	0.571	0.125	0.5	0.125	0.125	0.125	0	0	1	0.125	0.375	0	0.25	0	0.25	1	0.333	0	0.667	0	0.6	0.4	0.182	0.818
FBgn0033861	D_subpulchrella	nan	0.426	0.426	0.443	375	0.475	61	31.5	0.333	0.667	0.8	0.2	0.182	0.091	0.182	0.273	0.273	0	0.333	0.667	1	0	1	0.1	0.2	0.3	0.4	0.571	0.429	0.4	0.3	0.2	0.1	0.5	0.5	0.25	0.5	0	0.25	0.2	0	0.4	0.4	0.286	0.286	0.429	0.3	0.2	0.2	0.2	0.1	0	1	0	0.4	0	0.2	0.2	0.1	0.1	1	0	0.25	0	0.75	0.667	0.333	0.333	0.667
FBgn0033861	D_suzukii	nan	0.425	0.425	0.448	375	0.492	59.9	31.5	0.5	0.5	0.8	0.2	0.083	0.083	0.25	0.25	0.25	0.083	0.333	0.667	1	0	1	0.1	0.2	0.3	0.4	0.5	0.5	0.455	0.273	0.182	0.091	0	1	0.25	0.25	0	0.5	0	0.2	0.4	0.4	0.286	0.286	0.429	0.4	0.2	0.2	0.2	0	0	1	0	0.364	0	0.273	0.182	0.091	0.091	nan	0	0.5	0	0.5	0.6	0.4	0.273	0.727
FBgn0033861	D_takahashii	nan	0.414	0.414	0.437	378	0.472	57.5	31.5	1	0	0.8	0.2	0.167	0.083	0.25	0.25	0.083	0.167	0.25	0.75	1	0.2	0.8	0	0.182	0.364	0.455	0.429	0.571	0.444	0.222	0.111	0.222	0.667	0.333	0.2	0.6	0	0.2	0	0	0.667	0.333	0.375	0.125	0.5	0.444	0.111	0.111	0.222	0.111	0	0	1	0.25	0.25	0	0.25	0.125	0.125	1	0	0.25	0.25	0.5	0.5	0.5	0.25	0.75
FBgn0033861	D_yakuba	nan	0.424	0.424	0.479	378	0.558	61	31.6	1	0	0.667	0.333	0	0.222	0.222	0.111	0.333	0.111	1	0	1	0.5	0.5	0.083	0.333	0.25	0.333	0.846	0.154	0.462	0.231	0.154	0.154	0.333	0.667	0	0.333	0.333	0.333	0	0	0.667	0.333	0.286	0.143	0.571	0.25	0.25	0	0.125	0.125	0.25	0.667	0.333	0.25	0.125	0.25	0.375	0	0	1	0	0.25	0.5	0.25	0.6	0.4	0.2	0.8
FBgn0033862	D_melanogaster	nan	0.455	0.455	0.44	1824	0.46	60.4	31.5	0.3	0.7	0.591	0.409	0.194	0.097	0.226	0.194	0.097	0.194	0.636	0.364	1	0.444	0.556	0.188	0.25	0.312	0.25	0.493	0.507	0	0.167	0.167	0.667	0.375	0.625	0.393	0.258	0.18	0.169	0.222	0	0.333	0.444	0.25	0.438	0.312	0.094	0.25	0.156	0.156	0.156	0.188	0.556	0.444	0.25	0.167	0.125	0.167	0.042	0.25	1	0.4	0.2	0.1	0.3	0.409	0.591	0.3	0.7
FBgn0033862	D_mauritiana	nan	0.457	0.457	0.442	1767	0.469	55.6	31.5	0.297	0.703	0.5	0.5	0.179	0.107	0.214	0.25	0.179	0.071	0.714	0.286	1	0.5	0.5	0.125	0.312	0.312	0.25	0.517	0.483	0	0.167	0	0.833	0.3	0.7	0.353	0.235	0.224	0.188	0.4	0	0.3	0.3	0.071	0.571	0.357	0.094	0.219	0.188	0.156	0.156	0.188	0.556	0.444	0.154	0.077	0.115	0.231	0.077	0.346	1	0.333	0.25	0.167	0.25	0.39	0.61	0.333	0.667
FBgn0033862	D_sechellia	nan	0.453	0.453	0.442	1767	0.467	56.6	31.5	0.324	0.676	0.524	0.476	0.179	0.071	0.214	0.25	0.143	0.143	0.619	0.381	1	0.476	0.524	0.118	0.294	0.294	0.294	0.514	0.486	0	0.167	0	0.833	0.3	0.7	0.349	0.221	0.233	0.198	0.4	0.1	0.2	0.3	0.143	0.5	0.357	0.125	0.188	0.188	0.125	0.188	0.188	0.625	0.375	0.125	0.083	0.125	0.208	0.083	0.375	1	0.364	0.273	0.091	0.273	0.386	0.614	0.333	0.667
FBgn0033862	D_simulans	nan	0.454	0.454	0.443	1767	0.47	57.6	31.5	0.297	0.703	0.474	0.526	0.185	0.037	0.222	0.296	0.185	0.074	0.727	0.273	1	0.55	0.45	0.118	0.294	0.353	0.235	0.524	0.476	0	0.25	0.125	0.625	0.3	0.7	0.376	0.235	0.188	0.2	0.4	0	0.3	0.3	0.154	0.462	0.385	0.094	0.219	0.188	0.125	0.156	0.219	0.625	0.375	0.12	0.08	0.12	0.24	0.08	0.36	1	0.364	0.273	0.091	0.273	0.41	0.59	0.333	0.667
FBgn0033863	D_melanogaster	nan	0.445	0.445	0.431	2043	NAN	56.3	nan	0.286	0.714	0.641	0.359	0.12	0.12	0.16	0.28	0.2	0.12	0.565	0.435	1	0.357	0.643	0.118	0.412	0.294	0.176	0.527	0.473	0.167	0.167	0.25	0.417	0.429	0.571	0.348	0.283	0.217	0.152	0.056	0.167	0.389	0.389	0.292	0.375	0.333	0.167	0.139	0.139	0.167	0.25	0.139	nan	nan	0.079	0.105	0.105	0.079	0.263	0.368	1	0.1	0.4	0.45	0.05	0.438	0.562	0.286	0.714
FBgn0033863	D_erecta	nan	0.465	0.465	0.46	2001	0.575	58.2	31.6	0.4	0.6	0.63	0.37	0.095	0.19	0.048	0.333	0.286	0.048	0.455	0.545	1	0.615	0.385	0.154	0.308	0.231	0.308	0.578	0.422	0.286	0.214	0.357	0.143	0.4	0.6	0.2	0.455	0.2	0.145	0.062	0.125	0.438	0.375	0.32	0.52	0.16	0.088	0.118	0.324	0.088	0.265	0.118	0.5	0.5	0.029	0.235	0.088	0.029	0.353	0.265	1	0.143	0.238	0.381	0.238	0.491	0.509	0.143	0.857
FBgn0033863	D_mauritiana	nan	0.453	0.453	0.44	2043	NAN	54.4	nan	0.298	0.702	0.622	0.378	0.125	0.125	0.042	0.375	0.167	0.167	0.613	0.387	1	0.385	0.615	0.053	0.316	0.158	0.474	0.553	0.447	0.385	0.077	0.385	0.154	0.5	0.5	0.283	0.302	0.245	0.17	0.071	0.214	0.429	0.286	0.32	0.44	0.24	0.118	0.147	0.206	0.118	0.265	0.147	nan	nan	0	0.129	0.129	0.097	0.323	0.323	1	0.05	0.35	0.45	0.15	0.4	0.6	0.375	0.625
FBgn0033863	D_santomea	nan	0.456	0.456	0.446	1998	0.555	55.3	31.6	0.366	0.634	0.639	0.361	0.16	0.12	0.16	0.2	0.28	0.08	0.464	0.536	1	0.231	0.769	0.267	0.267	0.2	0.267	0.615	0.385	0.353	0.235	0.176	0.235	0.5	0.5	0.259	0.389	0.185	0.167	0	0.286	0.429	0.286	0.261	0.565	0.174	0.091	0.091	0.333	0.091	0.364	0.03	1	0	0.069	0.172	0.103	0	0.31	0.345	1	0.211	0.211	0.368	0.211	0.5	0.5	0.333	0.667
FBgn0033863	D_sechellia	nan	0.455	0.455	0.446	2040	NAN	53.3	nan	0.298	0.702	0.556	0.444	0.13	0.087	0	0.435	0.174	0.174	0.515	0.485	1	0.467	0.533	0.059	0.353	0.176	0.412	0.575	0.425	0.462	0.077	0.308	0.154	0.429	0.571	0.278	0.315	0.241	0.167	0.067	0.2	0.467	0.267	0.32	0.44	0.24	0.121	0.121	0.212	0.121	0.242	0.182	nan	nan	0.031	0.125	0.125	0.094	0.312	0.312	1	0.05	0.3	0.5	0.15	0.414	0.586	0.286	0.714
FBgn0033863	D_simulans	nan	0.453	0.453	0.442	2043	NAN	53.6	nan	0.298	0.702	0.615	0.385	0.143	0.095	0.095	0.381	0.143	0.143	0.548	0.452	1	0.4	0.6	0.05	0.25	0.25	0.45	0.561	0.439	0.357	0.143	0.429	0.071	0.5	0.5	0.255	0.353	0.216	0.176	0.062	0.188	0.438	0.312	0.36	0.4	0.24	0.125	0.125	0.188	0.156	0.219	0.188	nan	nan	0	0.161	0.097	0.065	0.387	0.29	1	0.05	0.25	0.55	0.15	0.435	0.565	0.286	0.714
FBgn0033863	D_yakuba	nan	0.456	0.456	0.446	2010	0.549	57.1	31.5	0.349	0.651	0.639	0.361	0.172	0.069	0.138	0.207	0.241	0.172	0.481	0.519	1	0.25	0.75	0.267	0.267	0.2	0.267	0.61	0.39	0.286	0.214	0.286	0.214	0.5	0.5	0.263	0.368	0.193	0.175	0	0.286	0.357	0.357	0.227	0.545	0.227	0.088	0.088	0.294	0.088	0.324	0.118	1	0	0.077	0.192	0.115	0	0.269	0.346	1	0.25	0.25	0.3	0.2	0.5	0.5	0.143	0.857
FBgn0033865	D_melanogaster	0.347	0.438	0.433	0.556	1080	0.713	47.1	31.7	0.2	0.8	0.538	0.462	0.13	0.174	0.13	0.043	0.435	0.087	0.278	0.722	1	0.667	0.333	0.167	0.458	0.083	0.292	0.92	0.08	0.529	0.176	0.176	0.118	0.385	0.615	0.174	0.522	0.13	0.174	0.091	0	0.091	0.818	0.647	0.118	0.235	0.038	0.192	0.154	0.115	0.423	0.077	0.417	0.583	0.167	0.2	0.233	0.167	0.167	0.067	1	0	0.4	0.45	0.15	0.758	0.242	0.167	0.833
FBgn0033865	D_erecta	0.414	0.477	0.475	0.629	1062	0.863	36.1	31.9	0	1	0.2	0.8	0	0.222	0	0.333	0.444	0	0.045	0.955	1	0.636	0.364	0	0.35	0.1	0.55	0.81	0.19	0.625	0.062	0.25	0.062	0.143	0.857	0.032	0.548	0.29	0.129	0.059	0	0.118	0.824	0.692	0.154	0.154	0	0.167	0.167	0.033	0.633	0	0.333	0.667	0.086	0.171	0.371	0.086	0.257	0.029	1	0	0.36	0.6	0.04	0.917	0.083	0.125	0.875
FBgn0033865	D_santomea	0.376	0.464	0.461	0.622	1077	0.82	40.7	31.8	0.125	0.875	0.333	0.667	0.118	0.118	0	0.235	0.353	0.176	0.042	0.958	1	0.556	0.444	0.115	0.423	0.038	0.423	0.842	0.158	0.556	0.056	0.278	0.111	0.154	0.846	0.034	0.655	0.207	0.103	0	0.176	0.176	0.647	0.615	0.231	0.154	0.036	0.071	0.214	0.036	0.643	0	0.312	0.688	0.194	0.258	0.161	0.097	0.226	0.065	1	0	0.36	0.56	0.08	0.962	0.038	0.143	0.857
FBgn0033865	D_sechellia	0.377	0.444	0.44	0.552	1071	0.736	47.1	31.7	0	1	0.417	0.583	0.045	0.318	0.091	0.091	0.364	0.091	0.294	0.706	1	0.562	0.438	0.2	0.5	0.1	0.2	0.8	0.2	0.471	0.118	0.294	0.118	0.286	0.714	0.227	0.545	0.091	0.136	0.167	0.167	0.083	0.583	0.667	0.111	0.222	0.037	0.333	0.222	0.074	0.296	0.037	0.154	0.846	0.065	0.355	0.226	0.194	0.129	0.032	1	0	0.4	0.5	0.1	0.7	0.3	0.286	0.714
FBgn0033865	D_subpulchrella	0.368	0.459	0.457	0.59	1050	0.795	44.5	31.8	0	1	0.385	0.615	0.056	0.222	0.056	0.333	0.278	0.056	0.158	0.842	1	0.556	0.444	0.095	0.429	0.143	0.333	0.792	0.208	0.5	0.111	0.278	0.111	0.231	0.769	0.15	0.6	0.15	0.1	0.111	0.167	0.167	0.556	0.786	0.214	0	0.029	0.206	0.235	0.059	0.441	0.029	0.077	0.923	0	0.286	0.25	0.179	0.143	0.143	1	0	0.385	0.538	0.077	0.833	0.167	0.167	0.833
FBgn0033865	D_takahashii	0.355	0.459	0.456	0.615	1047	0.823	39.1	31.8	0.167	0.833	0.333	0.667	0	0.333	0	0.333	0.143	0.19	0.05	0.95	1	0.455	0.545	0.048	0.476	0.19	0.286	0.952	0.048	0.769	0	0.154	0.077	0.25	0.75	0.13	0.652	0.217	0	0	0.167	0.222	0.611	0.833	0.167	0	0.029	0.147	0.206	0.059	0.559	0	0.2	0.8	0.062	0.406	0.219	0.156	0.125	0.031	1	0.045	0.273	0.636	0.045	0.857	0.143	0.429	0.571
FBgn0033866	D_melanogaster	0.328	0.498	0.488	0.558	3282	0.606	53.8	31.6	0.5	0.5	0.609	0.391	0.085	0.171	0.11	0.293	0.098	0.244	0.325	0.675	1	0.368	0.632	0.148	0.185	0.341	0.326	0.712	0.288	0.368	0.25	0.265	0.118	0.346	0.654	0.177	0.43	0.203	0.19	0.196	0.087	0.348	0.37	0.471	0.176	0.353	0	0.269	0.179	0.149	0.343	0.06	0.444	0.556	0.35	0.25	0.15	0.075	0.125	0.05	1	0.011	0.207	0.609	0.174	0.709	0.291	0.419	0.581
FBgn0033866	D_mauritiana	0.324	0.509	0.499	0.569	3282	0.632	53.2	31.6	0.5	0.5	0.558	0.442	0.059	0.2	0.118	0.282	0.118	0.224	0.312	0.688	1	0.371	0.629	0.15	0.195	0.293	0.361	0.755	0.245	0.391	0.188	0.297	0.125	0.308	0.692	0.169	0.434	0.181	0.217	0.196	0.087	0.304	0.413	0.415	0.17	0.415	0.015	0.212	0.212	0.121	0.379	0.061	0.433	0.567	0.268	0.293	0.171	0.049	0.146	0.073	1	0.034	0.213	0.652	0.101	0.707	0.293	0.367	0.633
FBgn0033866	D_santomea	0.336	0.512	0.502	0.579	3249	0.663	49.8	31.7	0.5	0.5	0.591	0.409	0.081	0.198	0.07	0.302	0.14	0.209	0.303	0.697	1	0.389	0.611	0.092	0.183	0.313	0.412	0.771	0.229	0.4	0.133	0.317	0.15	0.269	0.731	0.228	0.443	0.215	0.114	0.125	0.104	0.333	0.438	0.48	0.1	0.42	0	0.221	0.162	0.044	0.471	0.103	0.369	0.631	0.3	0.325	0.15	0.025	0.15	0.05	1	0.011	0.215	0.634	0.14	0.744	0.256	0.29	0.71
FBgn0033866	D_simulans	0.319	0.507	0.496	0.569	3282	0.633	53.4	31.6	0.5	0.5	0.543	0.457	0.048	0.19	0.119	0.298	0.119	0.226	0.333	0.667	1	0.351	0.649	0.135	0.203	0.271	0.391	0.776	0.224	0.385	0.185	0.323	0.108	0.296	0.704	0.183	0.427	0.171	0.22	0.213	0.085	0.319	0.383	0.42	0.16	0.42	0.015	0.227	0.197	0.136	0.394	0.03	0.409	0.591	0.22	0.293	0.171	0.098	0.146	0.073	1	0.056	0.211	0.622	0.111	0.693	0.307	0.4	0.6
FBgn0033866	D_yakuba	0.33	0.509	0.5	0.576	3249	0.659	50.7	31.7	0.5	0.5	0.578	0.422	0.06	0.193	0.072	0.325	0.145	0.205	0.32	0.68	1	0.389	0.611	0.107	0.183	0.313	0.397	0.8	0.2	0.371	0.161	0.339	0.129	0.346	0.654	0.205	0.423	0.231	0.141	0.125	0.167	0.271	0.438	0.5	0.096	0.404	0.015	0.206	0.162	0.059	0.456	0.103	0.394	0.606	0.3	0.325	0.15	0.025	0.15	0.05	1	0.022	0.209	0.637	0.132	0.726	0.274	0.29	0.71
FBgn0033867	D_melanogaster	0.441	0.358	0.423	0.536	2448	0.57	52.8	31.6	0	1	0.629	0.371	0.18	0.08	0.08	0.32	0.14	0.2	0.358	0.642	1	0.348	0.652	0.183	0.268	0.183	0.366	0.623	0.377	0.345	0.218	0.182	0.255	0.444	0.556	0.203	0.392	0.162	0.243	0.275	0.075	0.2	0.45	0.571	0.114	0.314	0.048	0.145	0.129	0.113	0.419	0.145	0.417	0.583	0.071	0.238	0.071	0.286	0.167	0.167	1	0.109	0.2	0.455	0.236	0.542	0.458	0.455	0.545
FBgn0033867	D_erecta	0.468	0.381	0.449	0.575	2430	0.673	47.7	31.7	0	1	0.486	0.514	0.041	0.102	0.122	0.327	0.327	0.082	0.313	0.687	1	0.5	0.5	0.155	0.282	0.211	0.352	0.827	0.173	0.382	0.182	0.273	0.164	0.412	0.588	0.184	0.408	0.211	0.197	0.214	0.071	0.262	0.452	0.735	0.059	0.206	0.048	0.143	0.175	0.111	0.492	0.032	0.359	0.641	0.073	0.366	0.122	0.146	0.195	0.098	1	0.057	0.189	0.566	0.189	0.63	0.37	0.364	0.636
FBgn0033867	D_mauritiana	0.451	0.365	0.433	0.547	2448	0.615	50.9	31.6	0	1	0.6	0.4	0.057	0.094	0.113	0.34	0.189	0.208	0.292	0.708	1	0.35	0.65	0.171	0.271	0.186	0.371	0.714	0.286	0.393	0.197	0.18	0.23	0.389	0.611	0.2	0.371	0.186	0.243	0.256	0.077	0.205	0.462	0.647	0.118	0.235	0.062	0.156	0.141	0.109	0.438	0.094	0.378	0.622	0.1	0.3	0.075	0.2	0.2	0.125	1	0.093	0.148	0.5	0.259	0.625	0.375	0.424	0.576
FBgn0033867	D_santomea	0.456	0.362	0.436	0.557	2442	0.632	48.3	31.6	0	1	0.622	0.378	0.043	0.085	0.17	0.362	0.191	0.149	0.338	0.662	1	0.45	0.55	0.192	0.205	0.178	0.425	0.796	0.204	0.35	0.233	0.217	0.2	0.45	0.55	0.217	0.42	0.217	0.145	0.256	0	0.233	0.512	0.667	0.091	0.242	0.045	0.149	0.09	0.149	0.463	0.104	0.286	0.714	0.095	0.357	0.071	0.143	0.214	0.119	1	0.074	0.185	0.556	0.185	0.617	0.383	0.438	0.562
FBgn0033867	D_sechellia	0.45	0.359	0.43	0.547	2448	0.603	51	31.6	0	1	0.667	0.333	0.077	0.096	0.096	0.346	0.192	0.192	0.277	0.723	1	0.368	0.632	0.222	0.25	0.194	0.333	0.679	0.321	0.424	0.186	0.169	0.22	0.389	0.611	0.219	0.37	0.164	0.247	0.275	0.075	0.2	0.45	0.676	0.088	0.235	0.046	0.138	0.123	0.108	0.431	0.154	0.389	0.611	0.071	0.262	0.143	0.214	0.167	0.143	1	0.08	0.16	0.52	0.24	0.596	0.404	0.424	0.576
FBgn0033867	D_simulans	0.452	0.364	0.433	0.547	2448	0.608	50.9	31.6	0	1	0.571	0.429	0.118	0.059	0.078	0.373	0.196	0.176	0.288	0.712	1	0.35	0.65	0.225	0.268	0.169	0.338	0.679	0.321	0.411	0.196	0.161	0.232	0.389	0.611	0.162	0.405	0.189	0.243	0.275	0.075	0.2	0.45	0.639	0.111	0.25	0.062	0.141	0.109	0.125	0.422	0.141	0.351	0.649	0.073	0.341	0.073	0.195	0.195	0.122	1	0.096	0.192	0.462	0.25	0.562	0.438	0.424	0.576
FBgn0033867	D_takahashii	0.464	0.365	0.444	0.567	2427	0.676	46.9	31.7	1	0	0.722	0.278	0.12	0.12	0.08	0.32	0.24	0.12	0.262	0.738	1	0.474	0.526	0.173	0.387	0.067	0.373	0.75	0.25	0.392	0.216	0.255	0.137	0.35	0.65	0.197	0.455	0.182	0.167	0.195	0.146	0.171	0.488	0.571	0.114	0.314	0.029	0.191	0.132	0.059	0.559	0.029	0.324	0.676	0.073	0.341	0.098	0.146	0.244	0.098	1	0.059	0.275	0.549	0.118	0.574	0.426	0.424	0.576
FBgn0033867	D_yakuba	0.457	0.36	0.437	0.553	2442	0.623	49.6	31.6	0	1	0.595	0.405	0.043	0.087	0.152	0.37	0.152	0.196	0.308	0.692	1	0.429	0.571	0.164	0.233	0.192	0.411	0.759	0.241	0.311	0.262	0.23	0.197	0.4	0.6	0.206	0.456	0.206	0.132	0.31	0.048	0.238	0.405	0.667	0.061	0.273	0.045	0.149	0.09	0.179	0.448	0.09	0.324	0.676	0.095	0.333	0.095	0.143	0.19	0.143	1	0.056	0.185	0.519	0.241	0.625	0.375	0.455	0.545
FBgn0033868	D_melanogaster	nan	0.483	0.483	0.593	1584	0.732	42.8	31.7	0.316	0.684	0.481	0.519	0.037	0.222	0.074	0.407	0.222	0.037	0.211	0.789	1	0.579	0.421	0.115	0.308	0.077	0.5	0.9	0.1	0.577	0	0.231	0.192	0.133	0.867	0.082	0.653	0.184	0.082	0.204	0	0.163	0.633	0.636	0.045	0.318	0.019	0.13	0.148	0.056	0.519	0.13	0.25	0.75	0.133	0.3	0.033	0.333	0.067	0.133	1	0.049	0.244	0.61	0.098	0.696	0.304	0.385	0.615
FBgn0033868	D_elegans	nan	0.511	0.511	0.635	1584	0.844	35.2	31.8	0.389	0.611	0.231	0.769	0.036	0.321	0	0.321	0.286	0.036	0.2	0.8	1	0.737	0.263	0	0.32	0.08	0.6	0.871	0.129	0.654	0.038	0.269	0.038	0.067	0.933	0.02	0.653	0.224	0.102	0.118	0.02	0.098	0.765	0.905	0.048	0.048	0.018	0.036	0.182	0.036	0.727	0	0.167	0.833	0.133	0.333	0.2	0.233	0.1	0	1	0.024	0.171	0.732	0.073	0.833	0.167	0.214	0.786
FBgn0033868	D_erecta	nan	0.524	0.524	0.621	1584	0.809	37.8	31.8	0.158	0.842	0.286	0.714	0.148	0.148	0.037	0.407	0.185	0.074	0.15	0.85	1	0.778	0.222	0	0.16	0.2	0.64	0.867	0.133	0.556	0.111	0.222	0.111	0.062	0.938	0.021	0.688	0.271	0.021	0.163	0.061	0.143	0.633	0.571	0.095	0.333	0	0.074	0.13	0.019	0.704	0.074	0.333	0.667	0.161	0.29	0.194	0.194	0.065	0.097	1	0.024	0.19	0.762	0.024	0.913	0.087	0.231	0.769
FBgn0033868	D_mauritiana	nan	0.491	0.491	0.595	1584	0.746	44	31.7	0.263	0.737	0.333	0.667	0.08	0.24	0.08	0.36	0.2	0.04	0.222	0.778	1	0.65	0.35	0.077	0.308	0.115	0.5	0.897	0.103	0.679	0	0.179	0.143	0.133	0.867	0.062	0.625	0.188	0.125	0.184	0	0.163	0.653	0.636	0.045	0.318	0.056	0.148	0.13	0.093	0.481	0.093	0.375	0.625	0.161	0.29	0.129	0.194	0.065	0.161	1	0.024	0.238	0.595	0.143	0.739	0.261	0.231	0.769
FBgn0033868	D_rhopaloa	nan	0.525	0.525	0.638	1584	0.854	33.9	31.9	0.167	0.833	0.346	0.654	0.071	0.25	0	0.357	0.25	0.071	0.143	0.857	1	0.611	0.389	0.038	0.269	0.077	0.615	0.931	0.069	0.741	0.037	0.222	0	0.062	0.938	0.02	0.72	0.22	0.04	0.062	0.021	0.188	0.729	0.864	0.091	0.045	0.018	0.054	0.161	0.018	0.732	0.018	0.167	0.833	0.067	0.267	0.233	0.3	0.1	0.033	1	0	0.195	0.756	0.049	0.875	0.125	0.077	0.923
FBgn0033868	D_santomea	nan	0.507	0.507	0.617	1584	0.799	38.4	31.8	0.263	0.737	0.37	0.63	0.154	0.192	0	0.385	0.269	0	0.095	0.905	1	0.75	0.25	0.115	0.231	0.038	0.615	0.893	0.107	0.538	0.038	0.269	0.154	0	1	0.021	0.745	0.191	0.043	0.184	0.041	0.163	0.612	0.619	0.048	0.333	0.019	0.093	0.13	0.019	0.648	0.093	0.286	0.714	0.194	0.29	0.161	0.194	0.097	0.065	1	0	0.209	0.698	0.093	0.87	0.13	0.308	0.692
FBgn0033868	D_sechellia	nan	0.49	0.49	0.595	1584	0.738	44.7	31.7	0.316	0.684	0.37	0.63	0.12	0.2	0.12	0.32	0.2	0.04	0.278	0.722	1	0.7	0.3	0.077	0.269	0.154	0.5	0.929	0.071	0.667	0	0.185	0.148	0.067	0.933	0.082	0.633	0.184	0.102	0.204	0.02	0.143	0.633	0.636	0.045	0.318	0.019	0.167	0.167	0.074	0.463	0.111	0.25	0.75	0.156	0.281	0.094	0.219	0.062	0.188	1	0.048	0.238	0.571	0.143	0.696	0.304	0.231	0.769
FBgn0033868	D_simulans	nan	0.492	0.492	0.598	1584	0.755	43.6	31.8	0.316	0.684	0.37	0.63	0.08	0.2	0.08	0.4	0.2	0.04	0.211	0.789	1	0.65	0.35	0.077	0.308	0.115	0.5	0.897	0.103	0.679	0	0.179	0.143	0.133	0.867	0.083	0.625	0.208	0.083	0.184	0.041	0.122	0.653	0.636	0.045	0.318	0.019	0.167	0.13	0.111	0.481	0.093	0.375	0.625	0.167	0.333	0.133	0.167	0.067	0.133	1	0.024	0.238	0.595	0.143	0.739	0.261	0.231	0.769
FBgn0033868	D_subpulchrella	nan	0.542	0.542	0.643	1584	0.882	33.8	31.9	0.111	0.889	0.115	0.885	0	0.31	0	0.379	0.207	0.103	0.048	0.952	1	0.789	0.211	0.038	0.423	0	0.538	0.966	0.034	0.607	0.036	0.25	0.107	0.062	0.938	0.067	0.667	0.244	0.022	0.041	0.082	0.204	0.673	0.762	0.143	0.095	0.018	0.036	0.145	0.036	0.745	0.018	0.167	0.833	0.067	0.3	0.267	0.167	0.2	0	1	0	0.256	0.674	0.07	0.875	0.125	0	1
FBgn0033868	D_suzukii	nan	0.543	0.543	0.642	1584	0.878	34.3	31.9	0.222	0.778	0.148	0.852	0.036	0.286	0	0.393	0.214	0.071	0.048	0.952	1	0.765	0.235	0	0.423	0	0.577	0.967	0.033	0.571	0.036	0.25	0.143	0.125	0.875	0.065	0.674	0.261	0	0.041	0.102	0.204	0.653	0.762	0.143	0.095	0.018	0.055	0.145	0.018	0.745	0.018	0.167	0.833	0.103	0.345	0.31	0.069	0.172	0	1	0	0.233	0.674	0.093	0.84	0.16	0	1
FBgn0033868	D_takahashii	nan	0.527	0.527	0.634	1584	0.855	35.2	31.9	0.167	0.833	0.308	0.692	0	0.379	0.103	0.276	0.207	0.034	0.05	0.95	1	0.579	0.421	0	0.423	0	0.577	0.933	0.067	0.667	0.037	0.259	0.037	0.118	0.882	0.067	0.644	0.289	0	0.061	0.02	0.224	0.694	0.667	0.095	0.238	0	0.073	0.182	0	0.709	0.036	0.143	0.857	0.167	0.3	0.3	0.067	0.167	0	1	0	0.186	0.744	0.07	0.875	0.125	0.167	0.833
FBgn0033868	D_yakuba	nan	0.507	0.507	0.619	1584	0.803	37.9	31.8	0.263	0.737	0.37	0.63	0.115	0.192	0	0.423	0.269	0	0.095	0.905	1	0.737	0.263	0.115	0.231	0.038	0.615	0.857	0.143	0.593	0.037	0.222	0.148	0	1	0.043	0.745	0.191	0.021	0.184	0.041	0.163	0.612	0.619	0.048	0.333	0.019	0.093	0.13	0.019	0.648	0.093	0.286	0.714	0.161	0.355	0.161	0.161	0.097	0.065	1	0	0.209	0.698	0.093	0.87	0.13	0.308	0.692
FBgn0033869	D_melanogaster	0.41	0.45	0.421	0.648	537	NAN	49.8	nan	nan	nan	0.364	0.636	0	0.2	0	0.4	0.2	0.2	0	1	1	0.75	0.25	0.24	0.16	0.28	0.32	1	0	0.667	0	0.222	0.111	0	1	0.1	0.5	0.25	0.15	0.192	0.038	0.192	0.577	0.75	0.25	0	0.2	0	0.4	0.2	0.2	0	0.25	0.75	0	0.429	0.143	0.143	0.143	0.143	1	0	0.444	0.444	0.111	0.833	0.167	0.133	0.867
FBgn0033869	D_erecta	0.429	0.497	0.447	0.652	537	NAN	47	nan	nan	nan	0.182	0.818	0	0.2	0	0.4	0.2	0.2	0	1	1	1	0	0.32	0.2	0.2	0.28	1	0	0.778	0	0.111	0.111	0	1	0.091	0.545	0.227	0.136	0.333	0.042	0.167	0.458	0.75	0	0.25	0.2	0	0.4	0.2	0.2	0	0.25	0.75	0	0.429	0.143	0.143	0.143	0.143	1	0	0.556	0.444	0	0.833	0.167	0.133	0.867
FBgn0033869	D_mauritiana	0.415	0.461	0.427	0.648	537	NAN	48.1	nan	nan	nan	0.364	0.636	0	0.2	0	0.4	0.2	0.2	0	1	1	1	0	0.2	0.16	0.36	0.28	1	0	0.667	0	0.222	0.111	0	1	0.095	0.524	0.238	0.143	0.28	0.04	0.16	0.52	0.75	0	0.25	0.2	0	0.4	0.2	0.2	0	0.25	0.75	0	0.429	0.143	0.143	0.143	0.143	1	0	0.556	0.444	0	0.833	0.167	0.133	0.867
FBgn0033869	D_santomea	0.423	0.482	0.439	0.65	537	NAN	49	nan	nan	nan	0.273	0.727	0	0.2	0	0.4	0.2	0.2	0	1	1	1	0	0.16	0.2	0.32	0.32	1	0	0.667	0.111	0.222	0	0	1	0.095	0.571	0.19	0.143	0.28	0.04	0.2	0.48	0.5	0	0.5	0.2	0	0.4	0.2	0.2	0	0.25	0.75	0	0.429	0.143	0.143	0.143	0.143	1	0	0.556	0.444	0	0.833	0.167	0.133	0.867
FBgn0033869	D_sechellia	0.412	0.456	0.425	0.646	537	NAN	48.9	nan	nan	nan	0.364	0.636	0	0.111	0	0.444	0.222	0.222	0	1	1	1	0	0.16	0.2	0.32	0.32	1	0	0.556	0	0.222	0.222	0	1	0.1	0.5	0.25	0.15	0.32	0.04	0.12	0.52	0.75	0	0.25	0.2	0	0.4	0.2	0.2	0	0.25	0.75	0	0.429	0.143	0.143	0.143	0.143	1	0	0.5	0.4	0.1	0.833	0.167	0.133	0.867
FBgn0033869	D_simulans	0.414	0.444	0.423	0.648	537	NAN	48.2	nan	nan	nan	0.364	0.636	0	0.2	0	0.4	0.2	0.2	0	1	1	1	0	0.16	0.16	0.36	0.32	1	0	0.667	0	0.222	0.111	0	1	0.095	0.524	0.238	0.143	0.32	0.04	0.16	0.48	0.75	0	0.25	0.2	0	0.4	0.2	0.2	0	0.25	0.75	0	0.429	0.143	0.143	0.143	0.143	1	0	0.556	0.444	0	0.833	0.167	0.133	0.867
FBgn0033869	D_subpulchrella	0.438	0.504	0.456	0.652	528	NAN	44.3	nan	nan	nan	0.182	0.818	0	0.222	0	0.444	0.333	0	0.375	0.625	1	1	0	0.167	0.208	0.25	0.375	1	0	0.727	0	0.182	0.091	0	1	0.158	0.526	0.211	0.105	0.261	0.043	0.13	0.565	0.75	0	0.25	0.2	0.2	0.4	0	0.2	0	0.25	0.75	0	0.429	0.286	0.143	0	0.143	1	0	0.444	0.444	0.111	0.833	0.167	0.143	0.857
FBgn0033869	D_suzukii	0.44	0.506	0.458	0.646	528	NAN	47.7	nan	nan	nan	0.182	0.818	0.091	0.182	0	0.364	0.273	0.091	0.375	0.625	1	1	0	0.167	0.208	0.25	0.375	1	0	0.7	0	0.2	0.1	0	1	0.158	0.579	0.211	0.053	0.273	0.045	0.136	0.545	0.75	0	0.25	0.2	0.2	0.4	0	0.2	0	0.25	0.75	0	0.429	0.286	0.143	0	0.143	1	0	0.444	0.444	0.111	0.833	0.167	0.214	0.786
FBgn0033869	D_takahashii	0.416	0.478	0.433	0.659	537	NAN	45.6	nan	nan	nan	0.182	0.818	0	0.1	0.1	0.3	0.4	0.1	0.375	0.625	1	1	0	0.167	0.167	0.208	0.458	1	0	0.7	0	0.2	0.1	0	1	0.095	0.571	0.238	0.095	0.25	0.042	0.125	0.583	0.75	0	0.25	0.2	0	0.4	0.2	0.2	0	0.25	0.75	0	0.429	0.286	0.143	0	0.143	1	0	0.556	0.444	0	0.833	0.167	0.143	0.857
FBgn0033869	D_yakuba	0.421	0.477	0.437	0.654	537	NAN	48.1	nan	nan	nan	0.273	0.727	0	0.2	0	0.4	0.2	0.2	0	1	1	1	0	0.16	0.2	0.32	0.32	1	0	0.667	0	0.222	0.111	0	1	0.095	0.476	0.238	0.19	0.28	0.04	0.16	0.52	0.75	0	0.25	0.2	0	0.4	0.2	0.2	0	0.25	0.75	0	0.429	0.143	0.143	0.143	0.143	1	0	0.556	0.444	0	0.833	0.167	0.067	0.933
FBgn0261041	D_melanogaster	0.378	0.42	0.392	0.53	3816	0.659	50.4	31.7	0.333	0.667	0.494	0.506	0.047	0.259	0.082	0.188	0.259	0.165	0.333	0.667	1	0.481	0.519	0.029	0.5	0.229	0.243	0.705	0.295	0.345	0.207	0.328	0.121	0.404	0.596	0.183	0.378	0.28	0.159	0.169	0.119	0.085	0.627	0.443	0.271	0.286	0.028	0.193	0.183	0.018	0.459	0.119	0.5	0.5	0.162	0.297	0.176	0.149	0.149	0.068	1	0.062	0.423	0.371	0.144	0.704	0.296	0.347	0.653
FBgn0261041	D_elegans	0.379	0.445	0.404	0.529	3816	0.659	50.5	31.7	0.286	0.714	0.487	0.513	0.047	0.294	0.094	0.153	0.247	0.165	0.308	0.692	1	0.5	0.5	0.058	0.449	0.203	0.29	0.677	0.323	0.361	0.197	0.311	0.131	0.351	0.649	0.148	0.37	0.346	0.136	0.1	0.117	0.15	0.633	0.417	0.319	0.264	0.028	0.151	0.198	0.057	0.462	0.104	0.452	0.548	0.197	0.31	0.141	0.127	0.113	0.113	1	0.093	0.433	0.34	0.134	0.689	0.311	0.34	0.66
FBgn0261041	D_erecta	0.402	0.446	0.416	0.542	3816	0.695	47.7	31.7	0.19	0.81	0.487	0.513	0.047	0.271	0.071	0.188	0.282	0.141	0.275	0.725	1	0.513	0.487	0.043	0.471	0.229	0.257	0.677	0.323	0.431	0.19	0.31	0.069	0.316	0.684	0.169	0.41	0.325	0.096	0.1	0.117	0.117	0.667	0.465	0.31	0.225	0.027	0.191	0.2	0.009	0.482	0.091	0.476	0.524	0.123	0.315	0.219	0.151	0.123	0.068	1	0.062	0.427	0.385	0.125	0.726	0.274	0.277	0.723
FBgn0261041	D_mauritiana	0.388	0.424	0.4	0.537	3816	0.68	48.9	31.7	0.238	0.762	0.463	0.537	0.047	0.271	0.071	0.188	0.259	0.165	0.333	0.667	1	0.494	0.506	0.029	0.486	0.214	0.271	0.721	0.279	0.362	0.207	0.328	0.103	0.351	0.649	0.183	0.39	0.293	0.134	0.102	0.136	0.119	0.644	0.465	0.282	0.254	0.018	0.173	0.191	0.018	0.491	0.109	0.5	0.5	0.164	0.315	0.178	0.123	0.151	0.068	1	0.062	0.427	0.365	0.146	0.736	0.264	0.327	0.673
FBgn0261041	D_rhopaloa	0.369	0.415	0.384	0.529	3816	0.659	49.7	31.7	0.238	0.762	0.537	0.463	0.047	0.267	0.105	0.163	0.267	0.151	0.25	0.75	1	0.461	0.539	0.074	0.397	0.221	0.309	0.692	0.308	0.393	0.18	0.279	0.148	0.368	0.632	0.133	0.373	0.373	0.12	0.123	0.123	0.123	0.632	0.431	0.292	0.278	0.029	0.136	0.184	0.058	0.476	0.117	0.525	0.475	0.208	0.333	0.208	0.069	0.097	0.083	1	0.082	0.418	0.357	0.143	0.699	0.301	0.327	0.673
FBgn0261041	D_santomea	0.389	0.439	0.404	0.537	3816	0.685	48.6	31.7	0.19	0.81	0.506	0.494	0.059	0.259	0.071	0.2	0.247	0.165	0.333	0.667	1	0.5	0.5	0.029	0.493	0.203	0.275	0.683	0.317	0.39	0.169	0.339	0.102	0.351	0.649	0.183	0.415	0.305	0.098	0.083	0.15	0.133	0.633	0.451	0.239	0.31	0.018	0.183	0.202	0.009	0.495	0.092	0.41	0.59	0.123	0.301	0.219	0.137	0.123	0.096	1	0.064	0.436	0.351	0.149	0.726	0.274	0.312	0.688
FBgn0261041	D_sechellia	0.385	0.422	0.397	0.535	3816	0.674	49.2	31.7	0.286	0.714	0.463	0.537	0.047	0.271	0.071	0.188	0.259	0.165	0.308	0.692	1	0.468	0.532	0.043	0.486	0.214	0.257	0.705	0.295	0.362	0.207	0.328	0.103	0.368	0.632	0.183	0.366	0.293	0.159	0.103	0.138	0.103	0.655	0.465	0.296	0.239	0.009	0.191	0.191	0.018	0.491	0.1	0.488	0.512	0.162	0.311	0.162	0.149	0.149	0.068	1	0.072	0.402	0.361	0.165	0.736	0.264	0.306	0.694
FBgn0261041	D_simulans	0.387	0.411	0.395	0.536	3816	0.675	49.3	31.7	0.238	0.762	0.463	0.537	0.047	0.247	0.094	0.188	0.259	0.165	0.308	0.692	1	0.468	0.532	0.057	0.471	0.2	0.271	0.721	0.279	0.362	0.207	0.328	0.103	0.351	0.649	0.171	0.427	0.268	0.134	0.102	0.136	0.119	0.644	0.451	0.282	0.268	0.018	0.173	0.191	0.027	0.482	0.109	0.488	0.512	0.162	0.311	0.176	0.135	0.149	0.068	1	0.062	0.406	0.365	0.167	0.736	0.264	0.306	0.694
FBgn0261041	D_subpulchrella	0.382	0.44	0.401	0.529	3816	0.658	50.2	31.7	0.238	0.762	0.43	0.57	0.036	0.262	0.095	0.214	0.262	0.131	0.256	0.744	1	0.481	0.519	0.101	0.391	0.246	0.261	0.625	0.375	0.417	0.25	0.217	0.117	0.446	0.554	0.173	0.333	0.346	0.148	0.083	0.133	0.133	0.65	0.423	0.296	0.282	0.037	0.185	0.176	0.046	0.481	0.074	0.488	0.512	0.178	0.288	0.219	0.137	0.123	0.055	1	0.115	0.438	0.333	0.115	0.671	0.329	0.294	0.706
FBgn0261041	D_suzukii	0.381	0.438	0.4	0.531	3816	0.664	49.8	31.7	0.19	0.81	0.43	0.57	0.036	0.286	0.071	0.214	0.25	0.143	0.256	0.744	1	0.468	0.532	0.103	0.412	0.235	0.25	0.672	0.328	0.383	0.267	0.217	0.133	0.411	0.589	0.183	0.341	0.341	0.134	0.083	0.15	0.133	0.633	0.423	0.296	0.282	0.028	0.185	0.176	0.046	0.491	0.074	0.463	0.537	0.164	0.288	0.233	0.137	0.123	0.055	1	0.125	0.438	0.333	0.104	0.671	0.329	0.314	0.686
FBgn0261041	D_takahashii	0.376	0.434	0.395	0.535	3816	0.674	49.1	31.7	0.238	0.762	0.481	0.519	0.034	0.273	0.08	0.216	0.273	0.125	0.3	0.7	1	0.434	0.566	0.058	0.435	0.188	0.319	0.656	0.344	0.356	0.288	0.271	0.085	0.345	0.655	0.138	0.375	0.375	0.113	0.085	0.153	0.119	0.644	0.429	0.314	0.257	0.028	0.185	0.176	0.046	0.481	0.083	0.405	0.595	0.164	0.301	0.247	0.123	0.11	0.055	1	0.073	0.448	0.354	0.125	0.671	0.329	0.367	0.633
FBgn0261041	D_yakuba	0.389	0.434	0.403	0.537	3816	0.682	48.8	31.7	0.19	0.81	0.512	0.487	0.048	0.253	0.072	0.205	0.265	0.157	0.359	0.641	1	0.526	0.474	0.043	0.5	0.2	0.257	0.683	0.317	0.39	0.169	0.339	0.102	0.351	0.649	0.193	0.41	0.289	0.108	0.083	0.15	0.133	0.633	0.437	0.239	0.324	0.018	0.193	0.193	0.009	0.486	0.101	0.436	0.564	0.123	0.301	0.219	0.137	0.137	0.082	1	0.074	0.432	0.337	0.158	0.736	0.264	0.312	0.688
FBgn0000662	D_melanogaster	0.355	0.396	0.38	0.572	1611	0.663	49.4	31.7	0.4	0.6	0.478	0.522	0.04	0.12	0	0.32	0.4	0.12	0.296	0.704	1	0.6	0.4	0.03	0.333	0.394	0.242	0.75	0.25	0.472	0.083	0.278	0.167	0.167	0.833	0.167	0.417	0.183	0.233	0.12	0.08	0.24	0.56	0.529	0.235	0.235	0.023	0.163	0.186	0.07	0.442	0.116	0.625	0.375	0.25	0.393	0.107	0.143	0.036	0.071	1	0.067	0.3	0.433	0.2	0.702	0.298	0.25	0.75
FBgn0000662	D_elegans	0.351	0.394	0.378	0.578	1590	0.692	47.8	31.7	0	1	0.524	0.476	0.027	0.243	0.054	0.162	0.351	0.162	0.309	0.691	1	0.694	0.306	0.065	0.323	0.323	0.29	0.724	0.276	0.467	0.067	0.367	0.1	0.167	0.833	0.167	0.45	0.233	0.15	0.143	0.143	0.286	0.429	0.429	0.143	0.429	0.021	0.146	0.229	0.021	0.521	0.062	0.714	0.286	0.143	0.321	0.179	0.179	0.071	0.107	1	0	0.391	0.435	0.174	0.673	0.327	0.125	0.875
FBgn0000662	D_erecta	0.359	0.413	0.393	0.563	1596	0.654	47.7	31.7	0.2	0.8	0.48	0.52	0	0.077	0.038	0.346	0.385	0.154	0.346	0.654	1	0.576	0.424	0.091	0.303	0.455	0.152	0.793	0.207	0.447	0.026	0.316	0.211	0.167	0.833	0.185	0.426	0.185	0.204	0.136	0.045	0.227	0.591	0.4	0.2	0.4	0.083	0.188	0.167	0.042	0.479	0.042	0.667	0.333	0.25	0.357	0.107	0.179	0.071	0.036	1	0.034	0.276	0.379	0.31	0.733	0.267	0.125	0.875
FBgn0000662	D_mauritiana	0.354	0.402	0.384	0.574	1602	0.663	49.7	31.7	0.4	0.6	0.478	0.522	0.04	0.08	0.04	0.32	0.4	0.12	0.28	0.72	1	0.629	0.371	0.111	0.306	0.333	0.25	0.793	0.207	0.486	0.057	0.257	0.2	0.333	0.667	0.148	0.426	0.197	0.23	0.042	0.042	0.25	0.667	0.5	0.25	0.25	0.048	0.143	0.167	0.048	0.429	0.167	0.562	0.438	0.25	0.393	0.107	0.143	0.036	0.071	1	0.067	0.3	0.4	0.233	0.702	0.298	0.25	0.75
FBgn0000662	D_santomea	0.356	0.41	0.389	0.572	1596	0.674	45.6	31.7	0.2	0.8	0.5	0.5	0	0.154	0	0.308	0.385	0.154	0.269	0.731	1	0.656	0.344	0.086	0.314	0.429	0.171	0.793	0.207	0.447	0.053	0.368	0.132	0.167	0.833	0.17	0.453	0.132	0.245	0.095	0.048	0.238	0.619	0.375	0.188	0.438	0.044	0.156	0.156	0.022	0.533	0.089	0.647	0.353	0.321	0.357	0.107	0.107	0	0.107	1	0.114	0.343	0.343	0.2	0.745	0.255	0	1
FBgn0000662	D_sechellia	0.36	0.396	0.383	0.573	1605	0.658	48.6	31.7	0.4	0.6	0.478	0.522	0.042	0.042	0.042	0.333	0.417	0.125	0.275	0.725	1	0.6	0.4	0.057	0.229	0.457	0.257	0.8	0.2	0.471	0.029	0.265	0.235	0.333	0.667	0.177	0.371	0.226	0.226	0.042	0.042	0.25	0.667	0.533	0.2	0.267	0.024	0.167	0.167	0.048	0.429	0.167	0.647	0.353	0.25	0.393	0.107	0.143	0.071	0.036	1	0.097	0.29	0.419	0.194	0.723	0.277	0.25	0.75
FBgn0000662	D_simulans	0.356	0.398	0.382	0.573	1605	0.663	49.4	31.7	0.4	0.6	0.478	0.522	0.115	0.115	0	0.231	0.423	0.115	0.269	0.731	1	0.618	0.382	0.086	0.286	0.371	0.257	0.724	0.276	0.514	0.057	0.257	0.171	0.167	0.833	0.164	0.41	0.197	0.23	0.087	0.043	0.261	0.609	0.529	0.235	0.235	0.024	0.167	0.19	0.048	0.429	0.143	0.625	0.375	0.214	0.393	0.107	0.179	0.036	0.071	1	0.067	0.3	0.433	0.2	0.723	0.277	0.25	0.75
FBgn0000662	D_takahashii	0.361	0.413	0.393	0.599	1590	0.723	44	31.7	0.5	0.5	0.409	0.591	0	0.133	0	0.233	0.567	0.067	0.327	0.673	1	0.581	0.419	0.057	0.371	0.314	0.257	0.793	0.207	0.531	0.062	0.25	0.156	0.167	0.833	0.123	0.431	0.277	0.169	0.045	0.091	0.182	0.682	0.529	0.235	0.235	0	0.109	0.217	0.043	0.587	0.043	0.643	0.357	0.25	0.429	0.143	0.071	0.071	0.036	1	0	0.292	0.542	0.167	0.771	0.229	0.25	0.75
FBgn0000662	D_yakuba	0.355	0.407	0.387	0.568	1596	0.661	47	31.7	0	1	0.478	0.522	0	0.12	0	0.32	0.4	0.16	0.288	0.712	1	0.667	0.333	0.086	0.286	0.429	0.2	0.793	0.207	0.432	0.081	0.324	0.162	0.167	0.833	0.164	0.455	0.164	0.218	0.182	0.045	0.182	0.591	0.4	0.2	0.4	0.043	0.191	0.128	0.064	0.489	0.085	0.647	0.353	0.321	0.357	0.071	0.143	0.036	0.071	1	0.125	0.344	0.344	0.188	0.681	0.319	0.222	0.778
FBgn0033871	D_melanogaster	0.302	0.385	0.384	0.512	459	0.568	49.4	31.6	0	1	0.818	0.182	0	0	0.143	0.286	0.143	0.429	0.4	0.6	1	0.375	0.625	0.091	0.364	0.182	0.364	0.421	0.579	0.5	0.2	0.2	0.1	0.5	0.5	0.083	0.417	0.417	0.083	0.286	0	0.143	0.571	0.333	0.667	0	0.1	0.3	0.1	0	0.5	0	0	1	0	0.333	0.333	0.111	0	0.222	1	0	0.286	0.286	0.429	0.385	0.615	0	1
FBgn0033871	D_elegans	nan	0.404	0.403	0.471	459	0.49	49.7	31.5	0	1	0.6	0.4	0.1	0.1	0	0.3	0.2	0.3	0.417	0.583	1	0.625	0.375	0.308	0.154	0.077	0.462	0.368	0.632	0.167	0.667	0.167	0	0.5	0.5	0.125	0.5	0.375	0	0.167	0.167	0.5	0.167	0.375	0.5	0.125	0.167	0.333	0.083	0.333	0	0.083	0	1	0.444	0.444	0	0.111	0	0	1	0	0.333	0.167	0.5	0.429	0.571	1	0
FBgn0033871	D_erecta	0.396	0.41	0.409	0.534	459	0.642	41.1	31.6	0	1	0.75	0.25	0	0.167	0	0.333	0.167	0.333	0.222	0.778	1	0.444	0.556	0.1	0.3	0.2	0.4	0.421	0.579	0.2	0.2	0.4	0.2	0.5	0.5	0.167	0.333	0.5	0	0	0	0	1	0.667	0	0.333	0	0.3	0	0	0.6	0.1	0	1	0.111	0.556	0.111	0	0	0.222	1	0.111	0.222	0.333	0.333	0.667	0.333	0	1
FBgn0033871	D_mauritiana	0.34	0.389	0.388	0.521	459	0.601	47.2	31.6	0	1	0.818	0.182	0	0	0.167	0.333	0.167	0.333	0.3	0.7	1	0.5	0.5	0.091	0.182	0.182	0.545	0.368	0.632	0.6	0.2	0.2	0	0.5	0.5	0.083	0.333	0.5	0.083	0.286	0.143	0	0.571	0.429	0.429	0.143	0.1	0.3	0.1	0	0.5	0	0	1	0	0.444	0.222	0.111	0	0.222	1	0	0	0.429	0.571	0.538	0.462	0	1
FBgn0033871	D_rhopaloa	0.157	0.4	0.395	0.484	459	NAN	58.4	nan	nan	nan	0.778	0.222	0.2	0	0	0.3	0.3	0.2	0.417	0.583	1	0.429	0.571	0.214	0.286	0.071	0.429	0.368	0.632	0.125	0.5	0.25	0.125	0.5	0.5	0.125	0.375	0.5	0	0	0.2	0.4	0.4	0.286	0.429	0.286	0.182	0.364	0.091	0.273	0.091	0	0	1	0.222	0.556	0	0.111	0.111	0	1	0	0.25	0.25	0.5	0.533	0.467	0.5	0.5
FBgn0033871	D_santomea	0.34	0.411	0.41	0.545	459	0.651	43	31.7	0	1	0.667	0.333	0	0	0	0.333	0.333	0.333	0.222	0.778	1	0.444	0.556	0	0.385	0.154	0.462	0.421	0.579	0.286	0.143	0.143	0.429	0.5	0.5	0.133	0.2	0.533	0.133	0.2	0	0	0.8	0.5	0.167	0.333	0.091	0.273	0	0	0.545	0.091	0	1	0	0.556	0.222	0	0	0.222	1	0.125	0.125	0.75	0	0.6	0.4	0	1
FBgn0033871	D_sechellia	0.321	0.393	0.392	0.501	459	0.547	48.4	31.5	0	1	0.818	0.182	0	0	0.167	0.333	0.167	0.333	0.3	0.7	1	0.375	0.625	0.091	0.273	0.182	0.455	0.316	0.684	0.5	0.2	0.2	0.1	0.5	0.5	0.083	0.25	0.5	0.167	0.286	0	0.143	0.571	0.286	0.571	0.143	0.091	0.364	0.091	0	0.455	0	0	1	0	0.444	0.222	0.111	0	0.222	1	0	0.167	0.167	0.667	0.385	0.615	0	1
FBgn0033871	D_simulans	0.34	0.387	0.387	0.505	459	0.561	48.9	31.6	0	1	0.818	0.182	0	0	0.167	0.333	0.167	0.333	0.3	0.7	1	0.25	0.75	0.091	0.182	0.182	0.545	0.368	0.632	0.455	0.182	0.273	0.091	0.5	0.5	0.091	0.364	0.455	0.091	0.286	0	0.143	0.571	0.429	0.429	0.143	0.1	0.3	0.1	0	0.5	0	0	1	0	0.444	0.222	0.111	0	0.222	1	0	0.143	0.286	0.571	0.385	0.615	0	1
FBgn0033871	D_subpulchrella	0.314	0.418	0.416	0.473	459	0.514	53.5	31.5	0.333	0.667	0.6	0.4	0	0.111	0.111	0.222	0.222	0.333	0.5	0.5	1	0.556	0.444	0	0.273	0.182	0.545	0.45	0.55	0.125	0.375	0.375	0.125	0	1	0.222	0.333	0.333	0.111	0	0	0.4	0.6	0.429	0.143	0.429	0.273	0.364	0.091	0	0.182	0.091	1	0	0.222	0.444	0.111	0.111	0	0.111	1	0.375	0.125	0	0.5	0.429	0.571	1	0
FBgn0033871	D_suzukii	0.294	0.416	0.414	0.477	459	0.507	51.1	31.5	0.333	0.667	0.667	0.333	0	0.111	0.111	0.222	0.222	0.333	0.5	0.5	1	0.625	0.375	0.083	0.333	0.167	0.417	0.5	0.5	0.111	0.444	0.222	0.222	0	1	0.125	0.375	0.375	0.125	0	0	0.4	0.6	0	0.6	0.4	0.083	0.5	0.083	0.083	0.167	0.083	1	0	0.222	0.444	0.111	0.111	0	0.111	1	0.375	0.125	0	0.5	0.467	0.533	1	0
FBgn0033871	D_takahashii	0.283	0.415	0.412	0.488	459	0.547	56.5	31.5	0.333	0.667	0.889	0.111	0.2	0.1	0.1	0.1	0.3	0.2	0.25	0.75	1	0.625	0.375	0.077	0.308	0.077	0.538	0.429	0.571	0.167	0.167	0.5	0.167	0	1	0.273	0.273	0.364	0.091	0	0	0.5	0.5	0.286	0.286	0.429	0.182	0.455	0	0	0.182	0.182	0.5	0.5	0.125	0.625	0.25	0	0	0	1	0.222	0.222	0	0.556	0.533	0.467	0.5	0.5
FBgn0033871	D_yakuba	0.34	0.406	0.405	0.54	459	0.638	44.2	31.6	0	1	0.667	0.333	0	0	0	0.2	0.4	0.4	0.222	0.778	1	0.444	0.556	0	0.385	0.154	0.462	0.421	0.579	0.5	0.125	0.125	0.25	0.5	0.5	0.267	0.2	0.4	0.133	0.2	0	0	0.8	0.5	0.167	0.333	0.091	0.273	0	0	0.545	0.091	0	1	0	0.556	0.111	0.111	0	0.222	1	0.125	0.25	0.625	0	0.6	0.4	0	1
FBgn0033872	D_melanogaster	0.329	0.389	0.38	0.573	468	0.799	40.4	31.8	0	1	0.375	0.625	0	0.5	0	0.2	0.3	0	0.4	0.6	1	1	0	0.222	0.222	0.111	0.444	0.7	0.3	0.7	0.1	0.1	0.1	0	1	0	0.75	0.125	0.125	0	0.2	0.4	0.4	0.25	0.25	0.5	0.062	0.25	0.188	0	0.5	0	0.333	0.667	0.125	0.375	0.125	0.125	0.125	0.125	1	0	0	1	0	0.857	0.143	0	1
FBgn0033872	D_erecta	0.339	0.396	0.388	0.577	468	0.819	39.9	31.8	0	1	0.375	0.625	0	0.5	0	0.2	0.3	0	0.4	0.6	1	0.875	0.125	0	0.25	0.25	0.5	0.8	0.2	0.7	0.1	0.1	0.1	0	1	0	0.625	0.125	0.25	0	0.1	0.5	0.4	0.429	0.286	0.286	0.059	0.235	0.176	0	0.529	0	0	1	0.25	0.375	0.125	0	0.125	0.125	1	0	0.125	0.875	0	1	0	0	1
FBgn0033872	D_mauritiana	0.337	0.394	0.385	0.579	468	0.819	39.6	31.8	0	1	0.375	0.625	0	0.5	0	0.2	0.3	0	0.4	0.6	1	1	0	0.111	0.222	0.222	0.444	0.8	0.2	0.7	0.1	0.1	0.1	0	1	0	0.75	0.125	0.125	0	0.2	0.5	0.3	0.5	0.25	0.25	0.062	0.25	0.188	0	0.5	0	0.333	0.667	0.125	0.375	0.125	0.125	0.125	0.125	1	0	0	1	0	1	0	0	1
FBgn0033872	D_rhopaloa	0.308	0.354	0.348	0.564	468	0.772	45.7	31.8	0	1	0.375	0.625	0	0.455	0.091	0.182	0.273	0	0.5	0.5	1	0.8	0.2	0.111	0.111	0.222	0.556	0.727	0.273	0.6	0.2	0.1	0.1	0	1	0	0.875	0.125	0	0	0.111	0.444	0.444	0.429	0.286	0.286	0.062	0.25	0.25	0	0.438	0	0	1	0.125	0.375	0.125	0.125	0.125	0.125	1	0.111	0.111	0.556	0.222	0.857	0.143	0.333	0.667
FBgn0033872	D_santomea	0.349	0.404	0.396	0.579	468	0.826	37.1	31.8	0	1	0.25	0.75	0	0.545	0	0.182	0.273	0	0.4	0.6	1	0.875	0.125	0	0.25	0.25	0.5	0.8	0.2	0.7	0.1	0.1	0.1	0	1	0	0.75	0.125	0.125	0	0.1	0.5	0.4	0.5	0.25	0.25	0.062	0.188	0.188	0	0.562	0	0	1	0.25	0.375	0.125	0	0.125	0.125	1	0	0	1	0	0.857	0.143	0	1
FBgn0033872	D_sechellia	0.337	0.392	0.383	0.577	468	0.819	40.9	31.8	0	1	0.375	0.625	0	0.5	0	0.2	0.3	0	0.6	0.4	1	1	0	0.111	0.222	0.222	0.444	0.8	0.2	0.7	0.1	0.1	0.1	0	1	0	0.714	0.143	0.143	0	0.2	0.4	0.4	0.5	0.25	0.25	0.062	0.25	0.188	0	0.5	0	0.333	0.667	0.125	0.375	0.125	0.125	0.125	0.125	1	0	0.111	0.889	0	1	0	0	1
FBgn0033872	D_simulans	0.337	0.396	0.387	0.581	468	0.826	40.3	31.8	0	1	0.375	0.625	0	0.5	0	0.2	0.3	0	0.4	0.6	1	1	0	0	0.222	0.222	0.556	0.8	0.2	0.7	0.1	0.1	0.1	0	1	0	0.75	0.125	0.125	0	0.2	0.4	0.4	0.5	0.25	0.25	0.062	0.25	0.188	0	0.438	0.062	0.333	0.667	0.125	0.375	0.125	0.125	0.125	0.125	1	0	0	1	0	1	0	0	1
FBgn0033872	D_subpulchrella	0.387	0.381	0.382	0.551	468	0.738	44.5	31.7	0	1	0.556	0.444	0	0.4	0.1	0.2	0.3	0	0.75	0.25	1	0.75	0.25	0.222	0.111	0.222	0.444	0.909	0.091	0.583	0.167	0.083	0.167	0.167	0.833	0	1	0	0	0	0.222	0.444	0.333	0.429	0.286	0.286	0.062	0.188	0.188	0.125	0.438	0	0	1	0.375	0.25	0.125	0	0.25	0	1	0	0.111	0.667	0.222	0.714	0.286	0.167	0.833
FBgn0033872	D_suzukii	0.33	0.377	0.372	0.553	468	0.745	45.3	31.7	0	1	0.556	0.444	0	0.4	0.1	0.2	0.3	0	0.75	0.25	1	0.75	0.25	0.111	0.111	0.222	0.556	0.818	0.182	0.583	0.167	0.083	0.167	0.167	0.833	0	1	0	0	0	0.222	0.444	0.333	0.429	0.286	0.286	0.062	0.188	0.188	0.125	0.438	0	0	1	0.25	0.25	0.25	0	0.25	0	1	0	0.111	0.667	0.222	0.714	0.286	0.167	0.833
FBgn0033872	D_takahashii	0.328	0.369	0.363	0.562	468	0.765	43.4	31.8	0	1	0.5	0.5	0	0.364	0	0.364	0.273	0	0.4	0.6	1	0.8	0.2	0.111	0.222	0.222	0.444	0.8	0.2	0.636	0.091	0.091	0.182	0	1	0	0.857	0.143	0	0	0.111	0.444	0.444	0.5	0.25	0.25	0.067	0.2	0.133	0.067	0.533	0	0	1	0.375	0.25	0.125	0	0.25	0	1	0.111	0.111	0.444	0.333	0.857	0.143	0.333	0.667
FBgn0033872	D_yakuba	0.343	0.404	0.395	0.577	468	0.819	37.3	31.8	0	1	0.375	0.625	0	0.545	0	0.182	0.273	0	0.4	0.6	1	0.875	0.125	0	0.25	0.25	0.5	0.8	0.2	0.7	0.1	0.1	0.1	0	1	0	0.75	0.125	0.125	0	0.1	0.5	0.4	0.5	0.25	0.25	0.062	0.188	0.188	0	0.562	0	0	1	0.25	0.375	0.125	0	0.125	0.125	1	0	0	1	0	0.857	0.143	0	1
FBgn0033873	D_melanogaster	0.3	0.343	0.342	0.568	1023	0.724	43.7	31.7	0.143	0.857	0.429	0.571	0.067	0.167	0.1	0.267	0.167	0.233	0.105	0.895	1	0.385	0.615	0.062	0.312	0.188	0.438	0.75	0.25	0.522	0.087	0.304	0.087	0.312	0.688	0.077	0.667	0.179	0.077	0.118	0	0.294	0.588	0.727	0.091	0.182	0	0.111	0.185	0.111	0.444	0.148	0.333	0.667	0	0.5	0.083	0.167	0.25	0	1	0.074	0.222	0.704	0	1	0	0.421	0.579
FBgn0033873	D_elegans	0.368	0.334	0.335	0.568	1023	0.733	43.4	31.7	0.286	0.714	0.45	0.55	0.061	0.242	0.03	0.273	0.212	0.182	0.222	0.778	1	0.478	0.522	0	0.286	0.143	0.571	0.818	0.182	0.381	0.095	0.286	0.238	0.5	0.5	0.024	0.762	0.19	0.024	0	0	0.375	0.625	0.667	0.083	0.25	0.042	0.083	0.125	0.125	0.542	0.083	0.333	0.667	0	0.455	0.273	0	0.273	0	1	0.036	0.107	0.714	0.143	0.818	0.182	0.368	0.632
FBgn0033873	D_erecta	0.384	0.358	0.359	0.591	1023	0.782	40.4	31.8	0.143	0.857	0.474	0.526	0	0.29	0	0.258	0.323	0.129	0.1	0.9	1	0.5	0.5	0	0.412	0.118	0.471	0.75	0.25	0.52	0.08	0.36	0.04	0.235	0.765	0.077	0.744	0.128	0.051	0.062	0	0.375	0.562	0.8	0.1	0.1	0	0.107	0.107	0.107	0.571	0.107	0.333	0.667	0	0.462	0.154	0.154	0.231	0	1	0.038	0.192	0.731	0.038	0.9	0.1	0.412	0.588
FBgn0033873	D_mauritiana	0.308	0.348	0.347	0.568	1023	0.72	44.5	31.7	0.125	0.875	0.526	0.474	0	0.226	0.065	0.29	0.161	0.258	0.158	0.842	1	0.522	0.478	0.053	0.316	0.158	0.474	0.875	0.125	0.458	0.042	0.375	0.125	0.294	0.706	0.081	0.649	0.189	0.081	0.176	0	0.235	0.588	0.818	0	0.182	0	0.115	0.154	0.154	0.423	0.154	0.333	0.667	0.091	0.455	0	0.091	0.364	0	1	0.185	0.148	0.63	0.037	0.727	0.273	0.444	0.556
FBgn0033873	D_rhopaloa	0.296	0.317	0.316	0.552	1023	0.685	46.5	31.7	0.286	0.714	0.588	0.412	0.062	0.312	0.094	0.188	0.188	0.156	0.111	0.889	1	0.4	0.6	0.176	0.353	0.059	0.412	0.75	0.25	0.462	0.115	0.269	0.154	0.357	0.643	0.026	0.632	0.263	0.079	0.294	0	0.471	0.235	0.692	0.154	0.154	0.04	0.12	0.16	0.2	0.4	0.08	0.667	0.333	0.083	0.5	0.167	0	0.25	0	1	0.042	0.042	0.792	0.125	0.75	0.25	0.364	0.636
FBgn0033873	D_santomea	0.328	0.356	0.355	0.594	1023	0.797	40.6	31.8	0.143	0.857	0.35	0.65	0	0.3	0	0.267	0.267	0.167	0.048	0.952	1	0.583	0.417	0.062	0.438	0	0.5	0.875	0.125	0.6	0.04	0.32	0.04	0.353	0.647	0.075	0.65	0.2	0.075	0.062	0.062	0.312	0.562	0.636	0.182	0.182	0	0.115	0.115	0.115	0.538	0.115	0.333	0.667	0	0.5	0.167	0.167	0.167	0	1	0.074	0.222	0.704	0	1	0	0.333	0.667
FBgn0033873	D_sechellia	0.33	0.347	0.346	0.563	1023	0.707	44.9	31.7	0.286	0.714	0.5	0.5	0	0.214	0.107	0.321	0.179	0.179	0.111	0.889	1	0.462	0.538	0.05	0.3	0.3	0.35	0.875	0.125	0.417	0.042	0.375	0.167	0.294	0.706	0.057	0.6	0.229	0.114	0.158	0	0.316	0.526	0.75	0	0.25	0	0.148	0.111	0.148	0.444	0.148	0.333	0.667	0.083	0.5	0	0.167	0.25	0	1	0.148	0.148	0.704	0	0.9	0.1	0.444	0.556
FBgn0033873	D_simulans	0.34	0.347	0.347	0.569	1023	0.718	44.4	31.7	0.143	0.857	0.5	0.5	0	0.233	0.067	0.3	0.2	0.2	0.158	0.842	1	0.48	0.52	0.053	0.263	0.211	0.474	0.875	0.125	0.391	0.043	0.391	0.174	0.294	0.706	0.081	0.595	0.216	0.108	0.222	0	0.278	0.5	0.818	0.091	0.091	0	0.115	0.115	0.154	0.423	0.192	0.333	0.667	0.083	0.5	0	0.167	0.25	0	1	0.111	0.185	0.704	0	0.9	0.1	0.389	0.611
FBgn0033873	D_subpulchrella	0.344	0.332	0.332	0.554	1023	0.689	48.2	31.7	0.167	0.833	0.444	0.556	0.152	0.182	0.091	0.273	0.212	0.091	0.2	0.8	1	0.625	0.375	0.188	0.25	0.062	0.5	0.667	0.333	0.333	0.167	0.333	0.167	0.375	0.625	0.158	0.579	0.132	0.132	0.1	0.1	0.4	0.4	0.818	0	0.182	0.074	0.185	0.111	0.111	0.444	0.074	0.333	0.667	0	0.5	0.2	0.1	0.2	0	1	0.154	0.038	0.692	0.115	0.8	0.2	0.4	0.6
FBgn0033873	D_suzukii	0.371	0.336	0.337	0.551	1023	0.682	48.6	31.7	0.333	0.667	0.389	0.611	0.194	0.161	0.097	0.258	0.194	0.097	0.278	0.722	1	0.583	0.417	0.188	0.25	0.062	0.5	0.778	0.222	0.346	0.192	0.308	0.154	0.333	0.667	0.105	0.579	0.132	0.184	0.053	0.211	0.316	0.421	0.727	0	0.273	0.115	0.115	0.077	0.115	0.5	0.077	0.333	0.667	0	0.455	0.273	0.091	0.182	0	1	0.192	0.038	0.654	0.115	0.909	0.091	0.421	0.579
FBgn0033873	D_takahashii	0.216	0.334	0.33	0.562	1023	0.709	47.3	31.7	0.286	0.714	0.611	0.389	0.074	0.148	0.111	0.333	0.185	0.148	0.15	0.85	1	0.6	0.4	0.188	0.375	0.062	0.375	0.75	0.25	0.481	0.037	0.296	0.185	0.353	0.647	0.15	0.625	0.15	0.075	0.111	0.056	0.444	0.389	0.636	0.273	0.091	0.038	0.192	0.192	0.038	0.5	0.038	0.333	0.667	0	0.417	0.25	0.083	0.25	0	1	0.08	0.08	0.68	0.16	0.727	0.273	0.316	0.684
FBgn0033873	D_yakuba	0.351	0.356	0.356	0.587	1023	0.776	41.8	31.8	0.286	0.714	0.35	0.65	0.033	0.3	0	0.233	0.233	0.2	0.048	0.952	1	0.583	0.417	0.062	0.438	0	0.5	0.875	0.125	0.577	0.038	0.346	0.038	0.353	0.647	0.077	0.641	0.205	0.077	0.125	0.062	0.312	0.5	0.636	0.182	0.182	0	0.111	0.111	0.111	0.519	0.148	0.333	0.667	0	0.5	0.25	0.083	0.167	0	1	0.115	0.154	0.731	0	1	0	0.444	0.556
FBgn0033876	D_melanogaster	0.385	0.381	0.382	0.584	726	0.798	42.7	31.8	0	1	0.3	0.7	0.048	0.333	0.095	0.238	0.286	0	0.286	0.714	1	0.75	0.25	0	0.222	0.222	0.556	1	0	0.429	0.143	0.429	0	0.105	0.895	0	0.81	0	0.19	0.207	0.069	0.103	0.621	0.5	0.25	0.25	0	0.188	0.438	0	0.375	0	0	1	0	0	0.2	0.4	0.2	0.2	1	0.077	0.462	0.462	0	0.778	0.222	0.308	0.692
FBgn0033876	D_elegans	0.417	0.392	0.398	0.592	726	0.812	41.5	31.8	0	1	0.182	0.818	0.048	0.286	0.143	0.19	0.333	0	0.231	0.769	1	0.625	0.375	0	0.556	0	0.444	1	0	0.571	0	0.429	0	0.316	0.684	0	0.826	0.087	0.087	0.143	0.143	0.107	0.607	0.5	0.25	0.25	0	0.067	0.533	0.067	0.333	0	0	1	0	0	0.2	0.4	0.2	0.2	1	0	0.462	0.538	0	0.875	0.125	0.385	0.615
FBgn0033876	D_erecta	0.411	0.4	0.403	0.594	726	0.826	40.4	31.8	0	1	0.2	0.8	0.048	0.286	0.095	0.286	0.286	0	0.214	0.786	1	0.875	0.125	0	0.3	0.2	0.5	1	0	0.571	0	0.429	0	0.1	0.9	0	0.85	0	0.15	0.138	0.069	0.172	0.621	0.625	0.25	0.125	0	0.125	0.375	0.062	0.438	0	0	1	0	0	0.2	0.4	0.2	0.2	1	0.077	0.385	0.538	0	0.778	0.222	0.231	0.769
FBgn0033876	D_mauritiana	0.393	0.39	0.391	0.594	726	0.826	40.7	31.8	0	1	0.2	0.8	0.048	0.333	0.048	0.286	0.286	0	0.231	0.769	1	0.75	0.25	0	0.2	0.3	0.5	1	0	0.571	0	0.429	0	0.053	0.947	0.048	0.762	0.048	0.143	0.179	0.071	0.107	0.643	0.5	0.25	0.25	0	0.125	0.5	0	0.375	0	0	1	0	0	0.2	0.4	0.2	0.2	1	0.071	0.429	0.429	0.071	0.778	0.222	0.154	0.846
FBgn0033876	D_rhopaloa	0.422	0.415	0.417	0.596	726	0.826	40.2	31.8	0	1	0.222	0.778	0	0.333	0.143	0.238	0.286	0	0.286	0.714	1	0.625	0.375	0	0.4	0.3	0.3	1	0	0.429	0.143	0.429	0	0.105	0.895	0	0.85	0.05	0.1	0.133	0.1	0.133	0.633	0.625	0.25	0.125	0	0.067	0.467	0	0.4	0.067	0	1	0	0	0.2	0.4	0.2	0.2	1	0	0.462	0.538	0	0.8	0.2	0.077	0.923
FBgn0033876	D_santomea	0.402	0.398	0.399	0.594	726	0.831	40.4	31.8	0	1	0.1	0.9	0.095	0.238	0.048	0.333	0.286	0	0.214	0.786	1	0.75	0.25	0	0.3	0.2	0.5	1	0	0.571	0	0.429	0	0.1	0.9	0	0.9	0	0.1	0.172	0.069	0.172	0.586	0.5	0.25	0.25	0	0.188	0.375	0	0.438	0	0	1	0	0	0.2	0.4	0.2	0.2	1	0	0.462	0.538	0	0.778	0.222	0.231	0.769
FBgn0033876	D_sechellia	0.383	0.391	0.388	0.595	726	0.835	39.4	31.8	0	1	0.2	0.8	0.048	0.333	0.048	0.286	0.286	0	0.214	0.786	1	0.875	0.125	0	0.222	0.222	0.556	1	0	0.571	0	0.429	0	0.105	0.895	0	0.905	0	0.095	0.179	0.071	0.107	0.643	0.5	0.25	0.25	0	0.125	0.5	0	0.375	0	0	1	0	0	0.2	0.4	0.2	0.2	1	0.143	0.357	0.429	0.071	0.778	0.222	0.154	0.846
FBgn0033876	D_simulans	0.392	0.388	0.389	0.588	726	0.807	42.3	31.8	0	1	0.4	0.6	0.048	0.333	0.048	0.286	0.286	0	0.214	0.786	1	0.75	0.25	0	0.222	0.222	0.556	0.889	0.111	0.429	0.143	0.429	0	0.105	0.895	0	0.857	0	0.143	0.172	0.069	0.138	0.621	0.5	0.25	0.25	0	0.125	0.438	0	0.375	0.062	0	1	0	0	0.2	0.4	0.2	0.2	1	0.077	0.462	0.462	0	0.778	0.222	0.154	0.846
FBgn0033876	D_subpulchrella	0.425	0.4	0.406	0.583	726	0.789	41.3	31.8	0	1	0.3	0.7	0	0.429	0.095	0.19	0.286	0	0.429	0.571	1	0.5	0.5	0	0.3	0.2	0.5	1	0	0.429	0	0.429	0.143	0.1	0.9	0	0.8	0	0.2	0.172	0.103	0.138	0.586	0.5	0.25	0.25	0	0.067	0.533	0.133	0.267	0	1	0	0	0	0.2	0.4	0.2	0.2	1	0	0.538	0.385	0.077	0.889	0.111	0.077	0.923
FBgn0033876	D_suzukii	0.432	0.401	0.409	0.584	726	0.794	44.2	31.8	0	1	0.3	0.7	0	0.381	0.143	0.19	0.286	0	0.429	0.571	1	0.5	0.5	0	0.3	0.2	0.5	1	0	0.429	0	0.429	0.143	0.05	0.95	0	0.8	0	0.2	0.138	0.138	0.172	0.552	0.5	0.25	0.25	0	0.067	0.533	0.133	0.267	0	1	0	0	0.2	0.2	0.2	0.2	0.2	1	0	0.538	0.385	0.077	0.889	0.111	0.077	0.923
FBgn0033876	D_takahashii	0.423	0.392	0.4	0.57	726	0.752	44.3	31.8	0.167	0.833	0.3	0.7	0	0.429	0.048	0.238	0.286	0	0.357	0.643	1	0.625	0.375	0.1	0.1	0.5	0.3	0.889	0.111	0.429	0.143	0.429	0	0.1	0.9	0	0.8	0	0.2	0.138	0.103	0.207	0.552	0.375	0.25	0.375	0	0.133	0.533	0.067	0.267	0	1	0	0	0	0.2	0.4	0.2	0.2	1	0.077	0.462	0.385	0.077	0.778	0.222	0.231	0.769
FBgn0033876	D_yakuba	0.394	0.398	0.397	0.592	726	0.826	41.7	31.8	0	1	0.1	0.9	0.095	0.238	0.048	0.333	0.286	0	0.214	0.786	1	0.75	0.25	0	0.3	0.2	0.5	1	0	0.571	0	0.429	0	0.05	0.95	0	0.9	0	0.1	0.172	0.069	0.172	0.586	0.5	0.25	0.25	0	0.188	0.375	0.062	0.375	0	0	1	0	0	0.2	0.4	0.2	0.2	1	0	0.385	0.538	0.077	0.778	0.222	0.231	0.769
FBgn0050485	D_melanogaster	nan	0.441	0.441	0.47	2928	0.454	59	31.5	0.436	0.564	0.755	0.245	0.147	0.086	0.181	0.267	0.147	0.172	0.459	0.541	1	0.356	0.644	0.247	0.143	0.377	0.234	0.598	0.402	0.302	0.349	0.093	0.256	0.467	0.533	0.233	0.256	0.163	0.349	0.229	0.086	0.4	0.286	0.233	0.302	0.465	0.125	0.161	0.125	0.232	0.214	0.143	0.667	0.333	0.194	0.143	0.143	0.112	0.224	0.184	1	0.323	0.161	0.323	0.194	0.51	0.49	0.472	0.528
FBgn0050485	D_mauritiana	nan	0.451	0.451	0.475	2913	0.47	57.7	31.5	0.475	0.525	0.759	0.241	0.13	0.096	0.191	0.27	0.148	0.165	0.5	0.5	1	0.4	0.6	0.244	0.115	0.41	0.231	0.644	0.356	0.3	0.325	0.125	0.25	0.552	0.448	0.163	0.326	0.209	0.302	0.235	0.059	0.441	0.265	0.256	0.302	0.442	0.121	0.172	0.138	0.207	0.259	0.103	0.588	0.412	0.206	0.108	0.157	0.088	0.235	0.206	1	0.321	0.143	0.429	0.107	0.574	0.426	0.5	0.5
FBgn0050485	D_santomea	nan	0.451	0.451	0.478	2844	0.466	57.8	31.5	0.487	0.513	0.722	0.278	0.095	0.069	0.207	0.293	0.164	0.172	0.439	0.561	1	0.391	0.609	0.24	0.12	0.387	0.253	0.565	0.435	0.382	0.353	0.118	0.147	0.529	0.471	0.204	0.286	0.224	0.286	0.233	0.167	0.467	0.133	0.286	0.314	0.4	0.137	0.196	0.275	0.118	0.157	0.118	0.528	0.472	0.202	0.058	0.192	0.115	0.192	0.24	1	0.258	0.129	0.419	0.194	0.39	0.61	0.462	0.538
FBgn0050485	D_sechellia	nan	0.451	0.451	0.474	2907	0.461	58.3	31.5	0.425	0.575	0.733	0.267	0.159	0.065	0.196	0.271	0.131	0.178	0.5	0.5	1	0.405	0.595	0.231	0.128	0.397	0.244	0.591	0.409	0.319	0.319	0.149	0.213	0.516	0.484	0.186	0.349	0.163	0.302	0.216	0.135	0.378	0.27	0.256	0.279	0.465	0.123	0.193	0.14	0.211	0.263	0.07	0.606	0.394	0.228	0.109	0.149	0.089	0.208	0.218	1	0.25	0.107	0.429	0.214	0.48	0.52	0.485	0.515
FBgn0050485	D_simulans	nan	0.45	0.45	0.477	2919	0.461	58.2	31.5	0.462	0.538	0.754	0.246	0.135	0.081	0.189	0.27	0.153	0.171	0.455	0.545	1	0.395	0.605	0.275	0.113	0.375	0.237	0.633	0.367	0.35	0.3	0.125	0.225	0.484	0.516	0.188	0.292	0.167	0.354	0.231	0.077	0.41	0.282	0.22	0.317	0.463	0.14	0.158	0.14	0.211	0.228	0.123	0.618	0.382	0.212	0.111	0.152	0.101	0.232	0.192	1	0.333	0.111	0.407	0.148	0.49	0.51	0.469	0.531
FBgn0050485	D_yakuba	nan	0.452	0.452	0.478	2889	0.46	55.8	31.5	0.475	0.525	0.724	0.276	0.116	0.062	0.196	0.304	0.116	0.205	0.45	0.55	1	0.391	0.609	0.273	0.117	0.416	0.195	0.58	0.42	0.486	0.314	0.086	0.114	0.581	0.419	0.208	0.271	0.229	0.292	0.161	0.097	0.548	0.194	0.211	0.316	0.474	0.157	0.235	0.294	0.098	0.137	0.078	0.556	0.444	0.204	0.08	0.177	0.115	0.195	0.23	1	0.226	0.194	0.387	0.194	0.489	0.511	0.429	0.571
FBgn0033879	D_melanogaster	0.402	0.45	0.447	0.599	888	0.806	36.3	31.8	0.143	0.857	0.429	0.571	0	0.071	0	0.5	0.429	0	0.133	0.867	1	0.688	0.312	0.286	0	0.143	0.571	1	0	0.739	0.043	0.174	0.043	0.182	0.818	0.051	0.718	0.026	0.205	0.259	0	0	0.741	0.647	0.059	0.294	0.043	0.217	0.13	0	0.609	0	0.5	0.5	0	0.636	0	0.364	0	0	1	0.062	0.188	0.562	0.188	0.857	0.143	0.2	0.8
FBgn0033879	D_elegans	0.424	0.457	0.455	0.623	885	0.862	33.4	31.9	0.143	0.857	0.286	0.714	0	0.231	0	0.385	0.385	0	0	1	1	0.688	0.312	0	0.286	0.143	0.571	0.952	0.048	0.773	0	0.182	0.045	0.1	0.9	0.122	0.732	0.073	0.073	0.148	0	0.074	0.778	0.765	0	0.235	0	0.217	0.087	0	0.652	0.043	0	1	0	0.5	0.083	0.333	0.083	0	1	0	0.25	0.688	0.062	0.952	0.048	0.333	0.667
FBgn0033879	D_erecta	0.416	0.471	0.467	0.615	885	0.841	34.7	31.8	0.167	0.833	0.429	0.571	0	0.071	0	0.429	0.429	0.071	0.062	0.938	1	0.733	0.267	0.143	0	0.143	0.714	0.955	0.045	0.783	0.043	0.174	0	0.273	0.727	0.05	0.825	0.025	0.1	0.185	0	0.037	0.778	0.706	0	0.294	0.043	0.174	0.174	0	0.609	0	0.5	0.5	0	0.727	0	0.273	0	0	1	0	0.188	0.625	0.188	0.952	0.048	0.4	0.6
FBgn0033879	D_mauritiana	0.411	0.455	0.453	0.618	885	0.852	33.7	31.9	0.167	0.833	0.429	0.571	0	0.071	0	0.571	0.357	0	0.067	0.933	1	0.733	0.267	0.286	0	0.143	0.571	1	0	0.783	0	0.174	0.043	0.182	0.818	0.103	0.769	0.026	0.103	0.107	0.036	0.036	0.821	0.706	0	0.294	0	0.174	0.13	0	0.696	0	0.5	0.5	0	0.636	0	0.364	0	0	1	0	0.188	0.625	0.188	0.952	0.048	0.2	0.8
FBgn0033879	D_rhopaloa	0.43	0.448	0.447	0.617	885	0.845	33.3	31.8	0.167	0.833	0.286	0.714	0	0.143	0	0.429	0.357	0.071	0	1	1	0.733	0.267	0.143	0.143	0.286	0.429	1	0	0.739	0	0.174	0.087	0.091	0.909	0.025	0.825	0.025	0.125	0.222	0.037	0.074	0.667	0.824	0	0.176	0	0.13	0.13	0.043	0.696	0	0	1	0	0.545	0	0.364	0	0.091	1	0.062	0.125	0.688	0.125	0.857	0.143	0.2	0.8
FBgn0033879	D_santomea	0.399	0.45	0.447	0.607	885	0.827	35.2	31.8	0.333	0.667	0.571	0.429	0.067	0.133	0	0.333	0.467	0	0.067	0.933	1	0.733	0.267	0	0	0.143	0.857	0.913	0.087	0.783	0	0.13	0.087	0.273	0.727	0.05	0.85	0	0.1	0.154	0	0.077	0.769	0.706	0	0.294	0.043	0.217	0.174	0	0.565	0	0.5	0.5	0	0.727	0	0.273	0	0	1	0	0.125	0.625	0.25	0.952	0.048	0.4	0.6
FBgn0033879	D_sechellia	0.399	0.454	0.45	0.611	885	0.83	35.1	31.8	0.167	0.833	0.429	0.571	0	0.077	0	0.538	0.308	0.077	0.067	0.933	1	0.733	0.267	0.286	0	0.143	0.571	1	0	0.783	0	0.174	0.043	0.182	0.818	0.025	0.75	0.025	0.2	0.179	0.036	0.036	0.75	0.765	0	0.235	0	0.217	0.13	0	0.652	0	0.5	0.5	0	0.545	0	0.455	0	0	1	0	0.188	0.625	0.188	0.857	0.143	0.2	0.8
FBgn0033879	D_simulans	0.399	0.463	0.459	0.614	885	0.837	34.5	31.8	0.167	0.833	0.429	0.571	0	0.077	0	0.538	0.308	0.077	0.067	0.933	1	0.733	0.267	0.286	0	0.143	0.571	1	0	0.739	0	0.217	0.043	0.182	0.818	0.025	0.8	0.025	0.15	0.25	0	0.036	0.714	0.706	0	0.294	0	0.217	0.13	0	0.652	0	0.5	0.5	0	0.727	0	0.273	0	0	1	0	0.188	0.562	0.25	0.952	0.048	0.2	0.8
FBgn0033879	D_subpulchrella	0.454	0.47	0.469	0.607	885	0.799	37.9	31.8	0.167	0.833	0.429	0.571	0.071	0.071	0.071	0.357	0.429	0	0.125	0.875	1	0.786	0.214	0	0.286	0.143	0.571	1	0	0.636	0.045	0.182	0.136	0.091	0.909	0.049	0.756	0.049	0.146	0.143	0.036	0.179	0.643	0.647	0	0.353	0	0.13	0.174	0.043	0.565	0.087	0.5	0.5	0	0.455	0	0.545	0	0	1	0.125	0.188	0.625	0.062	0.857	0.143	0.2	0.8
FBgn0033879	D_suzukii	0.445	0.464	0.463	0.603	885	0.795	39.7	31.8	0.167	0.833	0.429	0.571	0	0.118	0.059	0.412	0.412	0	0.062	0.938	1	0.786	0.214	0.143	0.286	0.143	0.429	1	0	0.619	0.095	0.143	0.143	0.182	0.818	0.05	0.725	0.05	0.175	0.148	0.037	0.185	0.63	0.588	0	0.412	0	0.13	0.174	0.043	0.565	0.087	0.5	0.5	0	0.545	0.091	0.364	0	0	1	0.125	0.188	0.625	0.062	0.857	0.143	0.2	0.8
FBgn0033879	D_takahashii	0.442	0.456	0.455	0.628	885	0.869	32.1	31.9	0.167	0.833	0.286	0.714	0	0.143	0	0.5	0.357	0	0	1	1	0.733	0.267	0	0.286	0.143	0.571	0.955	0.045	0.818	0	0.182	0	0	1	0.025	0.85	0.025	0.1	0.179	0	0.071	0.75	0.824	0	0.176	0	0.087	0.217	0	0.696	0	0.667	0.333	0	0.545	0	0.455	0	0	1	0	0.188	0.688	0.125	0.905	0.095	0.4	0.6
FBgn0033879	D_yakuba	0.402	0.451	0.448	0.609	885	0.834	34.7	31.8	0.167	0.833	0.429	0.571	0.067	0.133	0	0.333	0.467	0	0.067	0.933	1	0.714	0.286	0	0	0.286	0.714	0.958	0.042	0.783	0	0.13	0.087	0.273	0.727	0.05	0.85	0	0.1	0.154	0	0.077	0.769	0.647	0	0.353	0	0.261	0.13	0	0.609	0	0.5	0.5	0	0.727	0	0.273	0	0	1	0	0.125	0.625	0.25	0.952	0.048	0.4	0.6
FBgn0033880	D_melanogaster	0.196	0.463	0.459	0.522	960	0.564	61	31.6	0.25	0.75	0.556	0.444	0.077	0.038	0.231	0.231	0.231	0.192	0.333	0.667	1	0.538	0.462	0.231	0.154	0.308	0.308	0.714	0.286	0.217	0.391	0.174	0.217	0.444	0.556	0.167	0.333	0.389	0.111	0.227	0.136	0.273	0.364	0.333	0.333	0.333	0.043	0.261	0.13	0.13	0.348	0.087	0.5	0.5	0.222	0.111	0.111	0.167	0.278	0.111	1	0.192	0.231	0.269	0.308	0.765	0.235	0.375	0.625
FBgn0033880	D_elegans	0.245	0.491	0.487	0.54	957	0.604	52.7	31.6	0.174	0.826	0.455	0.545	0.208	0.083	0.125	0.292	0.208	0.083	0.167	0.833	1	0.5	0.5	0.071	0.071	0.5	0.357	0.75	0.25	0.35	0.25	0.35	0.05	0.333	0.667	0.095	0.571	0.286	0.048	0.1	0.05	0.5	0.35	0.316	0.368	0.316	0.043	0.174	0.043	0.174	0.435	0.13	0.286	0.714	0.095	0.095	0.286	0.19	0.095	0.238	1	0.095	0.333	0.286	0.286	0.45	0.55	0.143	0.857
FBgn0033880	D_erecta	0.185	0.478	0.474	0.535	960	0.592	55.7	31.6	0.25	0.75	0.556	0.444	0.048	0.095	0.095	0.333	0.238	0.19	0.368	0.632	1	0.615	0.385	0.067	0.133	0.4	0.4	0.833	0.167	0.091	0.227	0.364	0.318	0.333	0.667	0.2	0.36	0.28	0.16	0.1	0.1	0.25	0.55	0.2	0.35	0.45	0.043	0.261	0.087	0.13	0.348	0.13	0.6	0.4	0	0.15	0.15	0.25	0.25	0.2	1	0.143	0.19	0.286	0.381	0.875	0.125	0.333	0.667
FBgn0033880	D_mauritiana	0.214	0.474	0.47	0.531	960	0.588	58.6	31.6	0.208	0.792	0.588	0.412	0.087	0.087	0.174	0.217	0.217	0.217	0.375	0.625	1	0.571	0.429	0.071	0.286	0.143	0.5	0.857	0.143	0.174	0.348	0.174	0.304	0.3	0.7	0.19	0.429	0.286	0.095	0.091	0.091	0.364	0.455	0.25	0.3	0.45	0.042	0.292	0.083	0.167	0.292	0.125	0.5	0.5	0.143	0.095	0.19	0.238	0.19	0.143	1	0.182	0.227	0.364	0.227	0.824	0.176	0.333	0.667
FBgn0033880	D_rhopaloa	0.231	0.476	0.472	0.526	951	0.583	56.9	31.6	0.217	0.783	0.409	0.591	0.095	0.143	0.19	0.333	0.143	0.095	0.308	0.692	1	0.5	0.5	0.062	0.25	0.188	0.5	0.545	0.455	0.25	0.25	0.1	0.4	0.455	0.545	0.1	0.45	0.3	0.15	0.091	0.136	0.545	0.227	0.333	0.333	0.333	0	0.13	0.174	0.217	0.217	0.261	0.333	0.667	0.158	0.105	0.263	0.053	0.211	0.211	1	0.105	0.263	0.421	0.211	0.6	0.4	0	1
FBgn0033880	D_santomea	0.189	0.467	0.463	0.535	960	0.593	58.1	31.6	0.2	0.8	0.556	0.444	0.105	0.105	0.158	0.211	0.211	0.211	0.375	0.625	1	0.667	0.333	0	0.118	0.471	0.412	0.75	0.25	0.286	0.286	0.238	0.19	0.556	0.444	0.125	0.292	0.333	0.25	0	0.143	0.381	0.476	0.3	0.3	0.4	0	0.318	0.136	0.227	0.182	0.136	0.556	0.444	0.059	0.235	0.235	0.118	0.235	0.118	1	0.182	0.136	0.364	0.318	0.75	0.25	0.125	0.875
FBgn0033880	D_sechellia	0.232	0.469	0.466	0.526	960	0.581	58.4	31.6	0.25	0.75	0.647	0.353	0.125	0.125	0.083	0.25	0.208	0.208	0.421	0.579	1	0.5	0.5	0.067	0.333	0.133	0.467	0.714	0.286	0.136	0.364	0.182	0.318	0.2	0.8	0.238	0.429	0.19	0.143	0.091	0.091	0.364	0.455	0.286	0.286	0.429	0.045	0.364	0.091	0.182	0.227	0.091	0.5	0.5	0.053	0.211	0.158	0.211	0.263	0.105	1	0.19	0.238	0.286	0.286	0.824	0.176	0.333	0.667
FBgn0033880	D_simulans	0.196	0.477	0.472	0.535	960	0.601	59	31.6	0.208	0.792	0.588	0.412	0.13	0.13	0.13	0.217	0.217	0.174	0.333	0.667	1	0.5	0.5	0.062	0.312	0.125	0.5	0.714	0.286	0.208	0.333	0.167	0.292	0.333	0.667	0.19	0.381	0.333	0.095	0.091	0.091	0.364	0.455	0.286	0.333	0.381	0.043	0.304	0.13	0.13	0.261	0.13	0.25	0.75	0.105	0.158	0.158	0.211	0.316	0.053	1	0.2	0.25	0.25	0.3	0.824	0.176	0.333	0.667
FBgn0033880	D_subpulchrella	0.264	0.489	0.486	0.554	948	0.631	56.7	31.6	0.217	0.783	0.273	0.727	0.042	0.208	0.125	0.375	0.167	0.083	0.417	0.583	1	0.444	0.556	0.133	0.133	0.333	0.4	0.818	0.182	0.176	0.118	0.176	0.529	0.364	0.636	0.08	0.48	0.32	0.12	0.087	0.348	0.348	0.217	0.25	0.375	0.375	0.045	0.227	0.136	0.182	0.273	0.136	0.286	0.714	0.176	0.059	0.353	0.176	0.118	0.118	1	0.118	0.353	0.353	0.176	0.682	0.318	0.375	0.625
FBgn0033880	D_suzukii	0.25	0.485	0.482	0.545	948	0.603	55.5	31.6	0.292	0.708	0.429	0.571	0.13	0.13	0.13	0.348	0.174	0.087	0.1	0.9	1	0.6	0.4	0.071	0.143	0.357	0.429	0.778	0.222	0.167	0.167	0.167	0.5	0.3	0.7	0.136	0.5	0.273	0.091	0.087	0.217	0.478	0.217	0.25	0.312	0.438	0	0.292	0.125	0.25	0.208	0.125	0.667	0.333	0.25	0.1	0.3	0.15	0.1	0.1	1	0.222	0.333	0.333	0.111	0.75	0.25	0.25	0.75
FBgn0033880	D_takahashii	0.226	0.49	0.486	0.519	957	0.548	55	31.5	0.217	0.783	0.524	0.476	0.15	0.05	0.15	0.4	0.25	0	0.3	0.7	1	0.462	0.538	0.143	0.143	0.357	0.357	0.545	0.455	0.15	0.05	0.25	0.55	0.3	0.7	0.19	0.429	0.286	0.095	0.042	0.125	0.458	0.375	0.111	0.389	0.5	0.042	0.167	0.042	0.167	0.417	0.167	0.4	0.6	0.19	0.095	0.238	0.095	0.19	0.19	1	0.238	0.286	0.19	0.286	0.5	0.5	0.286	0.714
FBgn0033880	D_yakuba	0.189	0.469	0.465	0.531	960	0.596	57.7	31.6	0.24	0.76	0.556	0.444	0.05	0.1	0.15	0.3	0.2	0.2	0.333	0.667	1	0.625	0.375	0	0.2	0.4	0.4	0.714	0.286	0.25	0.3	0.25	0.2	0.556	0.444	0.083	0.375	0.292	0.25	0	0.15	0.4	0.45	0.304	0.261	0.435	0.045	0.273	0.091	0.182	0.318	0.091	0.6	0.4	0.105	0.211	0.211	0.105	0.158	0.211	1	0.143	0.143	0.333	0.381	0.824	0.176	0.125	0.875
FBgn0086356	D_melanogaster	0.31	0.452	0.445	0.555	1878	0.652	49.3	31.7	0.533	0.467	0.545	0.455	0.111	0.4	0.022	0.267	0.156	0.044	0.346	0.654	1	0.571	0.429	0.184	0.316	0.263	0.237	0.73	0.27	0.373	0.235	0.235	0.157	0.318	0.682	0.326	0.395	0.186	0.093	0.029	0.057	0.314	0.6	0.485	0.152	0.364	0.017	0.172	0.172	0.069	0.483	0.086	0.176	0.824	0.213	0.319	0.213	0.085	0.106	0.064	1	0.103	0.154	0.462	0.282	0.824	0.176	0.538	0.462
FBgn0086356	D_elegans	0.409	0.425	0.424	0.589	1878	0.735	43.4	31.7	0.588	0.412	0.516	0.484	0.044	0.333	0.044	0.356	0.156	0.067	0.08	0.92	1	0.556	0.444	0.079	0.474	0.132	0.316	0.811	0.189	0.449	0.184	0.265	0.102	0.364	0.636	0.136	0.523	0.227	0.114	0.135	0.081	0.135	0.649	0.515	0.121	0.364	0	0.103	0.172	0.086	0.534	0.103	0.211	0.789	0.085	0.383	0.277	0.128	0.085	0.043	1	0.077	0.154	0.692	0.077	0.889	0.111	0.538	0.462
FBgn0086356	D_erecta	0.357	0.471	0.466	0.554	1878	0.658	49.4	31.7	0.4	0.6	0.594	0.406	0.089	0.4	0.044	0.311	0.089	0.067	0.32	0.68	1	0.5	0.5	0.189	0.324	0.162	0.324	0.73	0.27	0.388	0.286	0.204	0.122	0.455	0.545	0.286	0.357	0.214	0.143	0.184	0.026	0.211	0.579	0.486	0.143	0.371	0.017	0.203	0.153	0.085	0.492	0.051	0.278	0.722	0.13	0.304	0.283	0.109	0.109	0.065	1	0.079	0.211	0.526	0.184	0.853	0.147	0.538	0.462
FBgn0086356	D_mauritiana	0.303	0.462	0.454	0.56	1878	0.666	48.5	31.7	0.467	0.533	0.545	0.455	0.116	0.349	0.047	0.326	0.14	0.023	0.308	0.692	1	0.636	0.364	0.189	0.324	0.216	0.27	0.784	0.216	0.353	0.216	0.255	0.176	0.409	0.591	0.295	0.386	0.227	0.091	0.028	0.028	0.306	0.639	0.485	0.152	0.364	0.017	0.138	0.19	0.103	0.483	0.069	0.176	0.824	0.213	0.34	0.213	0.064	0.106	0.064	1	0.077	0.154	0.513	0.256	0.824	0.176	0.538	0.462
FBgn0086356	D_rhopaloa	0.386	0.413	0.411	0.564	1878	0.671	47.9	31.7	0.556	0.444	0.531	0.469	0.044	0.333	0.022	0.4	0.133	0.067	0.12	0.88	1	0.389	0.611	0.205	0.333	0.154	0.308	0.757	0.243	0.333	0.157	0.255	0.255	0.318	0.682	0.195	0.415	0.244	0.146	0.139	0.139	0.167	0.556	0.375	0.25	0.375	0	0.121	0.19	0.103	0.517	0.069	0.421	0.579	0.149	0.383	0.191	0.106	0.128	0.043	1	0.079	0.184	0.579	0.158	0.857	0.143	0.786	0.214
FBgn0086356	D_santomea	0.346	0.459	0.454	0.554	1878	0.649	50.3	31.6	0.4	0.6	0.606	0.394	0.13	0.37	0.087	0.239	0.109	0.065	0.308	0.692	1	0.682	0.318	0.184	0.289	0.211	0.316	0.784	0.216	0.306	0.347	0.245	0.102	0.318	0.682	0.171	0.415	0.22	0.195	0.139	0.056	0.25	0.556	0.485	0.121	0.394	0.017	0.121	0.155	0.138	0.517	0.052	0.235	0.765	0.17	0.255	0.255	0.149	0.085	0.085	1	0.1	0.275	0.475	0.15	0.765	0.235	0.615	0.385
FBgn0086356	D_sechellia	0.303	0.463	0.455	0.564	1878	0.675	48.6	31.7	0.467	0.533	0.515	0.485	0.091	0.364	0.045	0.318	0.159	0.023	0.286	0.714	1	0.571	0.429	0.135	0.297	0.27	0.297	0.811	0.189	0.353	0.216	0.275	0.157	0.318	0.682	0.279	0.395	0.233	0.093	0.027	0.054	0.324	0.595	0.485	0.182	0.333	0.018	0.14	0.211	0.088	0.474	0.07	0.188	0.812	0.17	0.362	0.191	0.106	0.106	0.064	1	0.077	0.154	0.513	0.256	0.824	0.176	0.538	0.462
FBgn0086356	D_simulans	0.328	0.467	0.46	0.559	1878	0.662	48.6	31.7	0.467	0.533	0.545	0.455	0.116	0.372	0.047	0.302	0.14	0.023	0.308	0.692	1	0.609	0.391	0.135	0.324	0.243	0.297	0.778	0.222	0.333	0.216	0.275	0.176	0.318	0.682	0.349	0.372	0.186	0.093	0.054	0.027	0.297	0.622	0.485	0.152	0.364	0.017	0.138	0.207	0.086	0.483	0.069	0.176	0.824	0.213	0.319	0.191	0.106	0.106	0.064	1	0.077	0.154	0.513	0.256	0.824	0.176	0.538	0.462
FBgn0086356	D_subpulchrella	0.329	0.473	0.467	0.558	1875	0.663	48.2	31.7	0.562	0.438	0.562	0.438	0.186	0.372	0.07	0.186	0.116	0.07	0.28	0.72	1	0.619	0.381	0.056	0.361	0.25	0.333	0.73	0.27	0.353	0.196	0.255	0.196	0.364	0.636	0.143	0.405	0.214	0.238	0.108	0.108	0.243	0.541	0.455	0.091	0.455	0.017	0.103	0.138	0.103	0.552	0.086	0.167	0.833	0.149	0.319	0.191	0.128	0.128	0.085	1	0.154	0.103	0.615	0.128	0.886	0.114	0.357	0.643
FBgn0086356	D_suzukii	0.324	0.471	0.464	0.554	1875	0.65	50.4	31.7	0.438	0.562	0.594	0.406	0.205	0.341	0.068	0.182	0.136	0.068	0.292	0.708	1	0.6	0.4	0.083	0.361	0.222	0.333	0.75	0.25	0.377	0.226	0.245	0.151	0.5	0.5	0.146	0.39	0.195	0.268	0.189	0.081	0.189	0.541	0.406	0.125	0.469	0.017	0.121	0.19	0.086	0.483	0.103	0.263	0.737	0.128	0.34	0.191	0.106	0.128	0.106	1	0.125	0.125	0.575	0.175	0.857	0.143	0.357	0.643
FBgn0086356	D_takahashii	0.339	0.481	0.475	0.595	1875	0.762	42.4	31.8	0.375	0.625	0.406	0.594	0.13	0.391	0	0.304	0.174	0	0.148	0.852	1	0.556	0.444	0.083	0.444	0.111	0.361	0.784	0.216	0.396	0.125	0.333	0.146	0.318	0.682	0.098	0.537	0.22	0.146	0.077	0.077	0.154	0.692	0.485	0.121	0.394	0	0.102	0.22	0	0.593	0.085	0.211	0.789	0.17	0.426	0.17	0.064	0.128	0.043	1	0.026	0.237	0.579	0.158	0.886	0.114	0.231	0.769
FBgn0086356	D_yakuba	0.339	0.461	0.455	0.551	1878	0.641	51.5	31.6	0.467	0.533	0.576	0.424	0.109	0.37	0.087	0.261	0.109	0.065	0.308	0.692	1	0.636	0.364	0.205	0.282	0.205	0.308	0.757	0.243	0.286	0.327	0.224	0.163	0.364	0.636	0.25	0.4	0.225	0.125	0.139	0.056	0.278	0.528	0.485	0.091	0.424	0.017	0.138	0.155	0.121	0.483	0.086	0.235	0.765	0.17	0.255	0.255	0.149	0.085	0.085	1	0.1	0.3	0.45	0.15	0.794	0.206	0.538	0.462
FBgn0263697	D_melanogaster	nan	0.522	0.522	0.555	1353	0.718	45	31.7	0.267	0.733	0.458	0.542	0.038	0.154	0.077	0.385	0.308	0.038	0	1	1	0.583	0.417	0.087	0.435	0.087	0.391	0.85	0.15	0.581	0.097	0.129	0.194	0.2	0.8	0.2	0.533	0.133	0.133	0.2	0.1	0.2	0.5	0.5	0.167	0.333	0.021	0.188	0.062	0.042	0.583	0.104	0.25	0.75	0.095	0.286	0.333	0.19	0.048	0.048	1	0.08	0.44	0.36	0.12	0.724	0.276	0.538	0.462
FBgn0263697	D_elegans	nan	0.529	0.529	0.56	1353	0.732	40.8	31.7	0	1	0.385	0.615	0.185	0.296	0.037	0.148	0.259	0.074	0	1	1	0.652	0.348	0.043	0.261	0.217	0.478	0.864	0.136	0.613	0.065	0.226	0.097	0.45	0.55	0.138	0.621	0.069	0.172	0.107	0.071	0.357	0.464	0.517	0.172	0.31	0.021	0.104	0.083	0.042	0.667	0.083	0.143	0.857	0.158	0.579	0.105	0.105	0.053	0	1	0.071	0.5	0.286	0.143	0.704	0.296	0.385	0.615
FBgn0263697	D_erecta	nan	0.533	0.533	0.554	1353	0.704	45.1	31.7	0.333	0.667	0.48	0.52	0.125	0.125	0.083	0.333	0.208	0.125	0.111	0.889	1	0.52	0.48	0.042	0.375	0.125	0.458	0.9	0.1	0.5	0.188	0.156	0.156	0.25	0.75	0.156	0.469	0.156	0.219	0.034	0.103	0.172	0.69	0.5	0.214	0.286	0.02	0.163	0.02	0.082	0.592	0.122	0.125	0.875	0.143	0.333	0.333	0.095	0.095	0	1	0.04	0.48	0.36	0.12	0.679	0.321	0.462	0.538
FBgn0263697	D_mauritiana	nan	0.529	0.529	0.559	1353	0.727	43.9	31.7	0.2	0.8	0.5	0.5	0.042	0.125	0.042	0.417	0.333	0.042	0	1	1	0.609	0.391	0.042	0.417	0.125	0.417	0.9	0.1	0.594	0.094	0.156	0.156	0.2	0.8	0.161	0.419	0.194	0.226	0.103	0.069	0.172	0.655	0.516	0.161	0.323	0	0.188	0.062	0.042	0.542	0.167	0.333	0.667	0.15	0.35	0.3	0.15	0.05	0	1	0.083	0.375	0.375	0.167	0.759	0.241	0.538	0.462
FBgn0263697	D_rhopaloa	nan	0.527	0.527	0.548	1353	0.705	43.7	31.7	0.2	0.8	0.385	0.615	0.148	0.259	0.111	0.111	0.296	0.074	0.111	0.889	1	0.75	0.25	0.043	0.348	0.087	0.522	0.81	0.19	0.4	0.067	0.233	0.3	0.5	0.5	0.138	0.586	0.103	0.172	0.148	0.148	0.333	0.37	0.533	0.233	0.233	0	0.149	0.021	0.085	0.702	0.043	0.125	0.875	0.105	0.526	0.211	0.105	0.053	0	1	0	0.464	0.25	0.286	0.679	0.321	0.429	0.571
FBgn0263697	D_santomea	nan	0.528	0.528	0.542	1353	0.683	47.3	31.7	0.2	0.8	0.458	0.542	0.043	0.174	0.13	0.304	0.217	0.13	0.05	0.95	1	0.56	0.44	0.083	0.375	0.125	0.417	0.8	0.2	0.382	0.265	0.147	0.206	0.25	0.75	0.143	0.357	0.179	0.321	0.1	0.1	0.2	0.6	0.452	0.161	0.387	0	0.208	0.042	0.104	0.5	0.146	0.143	0.857	0.143	0.429	0.238	0.143	0.048	0	1	0	0.458	0.417	0.125	0.724	0.276	0.462	0.538
FBgn0263697	D_sechellia	nan	0.531	0.531	0.562	1353	0.739	42.9	31.7	0.2	0.8	0.542	0.458	0.038	0.115	0.077	0.423	0.308	0.038	0.05	0.95	1	0.609	0.391	0.042	0.417	0.083	0.458	0.85	0.15	0.594	0.062	0.156	0.188	0.15	0.85	0.167	0.533	0.133	0.167	0.103	0.103	0.138	0.655	0.5	0.167	0.333	0	0.188	0.083	0.042	0.562	0.125	0.222	0.778	0.1	0.4	0.3	0.1	0.05	0.05	1	0.083	0.375	0.375	0.167	0.759	0.241	0.538	0.462
FBgn0263697	D_simulans	nan	0.531	0.531	0.563	1353	0.739	43.2	31.7	0.133	0.867	0.542	0.458	0.08	0.16	0.04	0.36	0.28	0.08	0	1	1	0.609	0.391	0.125	0.458	0.042	0.375	0.85	0.15	0.613	0.065	0.161	0.161	0.15	0.85	0.156	0.531	0.156	0.156	0.103	0.069	0.138	0.69	0.5	0.2	0.3	0.021	0.208	0.083	0.042	0.542	0.104	0.222	0.778	0.15	0.4	0.3	0.1	0.05	0	1	0.083	0.375	0.375	0.167	0.724	0.276	0.538	0.462
FBgn0263697	D_subpulchrella	nan	0.531	0.531	0.561	1353	0.729	42.6	31.7	0.133	0.867	0.4	0.6	0.111	0.222	0.037	0.333	0.259	0.037	0.1	0.9	1	0.625	0.375	0.167	0.333	0.042	0.458	0.737	0.263	0.516	0.097	0.226	0.161	0.263	0.737	0.071	0.571	0.107	0.25	0.071	0.036	0.214	0.679	0.379	0.276	0.345	0.078	0.098	0.059	0.039	0.667	0.059	0.167	0.833	0.045	0.5	0.318	0.045	0.091	0	1	0.08	0.36	0.32	0.24	0.8	0.2	0.462	0.538
FBgn0263697	D_suzukii	nan	0.528	0.528	0.56	1353	0.728	43.1	31.7	0.067	0.933	0.4	0.6	0.111	0.296	0.037	0.259	0.222	0.074	0.1	0.9	1	0.625	0.375	0.174	0.304	0.043	0.478	0.737	0.263	0.484	0.097	0.226	0.194	0.368	0.632	0.069	0.586	0.138	0.207	0.107	0.036	0.214	0.643	0.433	0.233	0.333	0.059	0.118	0.059	0.039	0.667	0.059	0.167	0.833	0.045	0.5	0.318	0.045	0.091	0	1	0.16	0.32	0.32	0.2	0.833	0.167	0.462	0.538
FBgn0263697	D_takahashii	nan	0.57	0.57	0.605	1353	0.86	32.4	31.9	0.067	0.933	0.308	0.692	0.038	0.385	0.038	0.269	0.231	0.038	0	1	1	0.583	0.417	0.043	0.391	0	0.565	0.95	0.05	0.625	0.031	0.281	0.062	0.1	0.9	0.036	0.75	0.107	0.107	0.034	0.034	0.138	0.793	0.581	0.161	0.258	0	0.062	0.083	0	0.854	0	0	1	0	0.429	0.476	0.048	0	0.048	1	0.04	0.44	0.48	0.04	0.893	0.107	0.231	0.769
FBgn0263697	D_yakuba	nan	0.528	0.528	0.545	1353	0.688	46.5	31.7	0.2	0.8	0.458	0.542	0.043	0.174	0.087	0.348	0.217	0.13	0.05	0.95	1	0.56	0.44	0.125	0.375	0.125	0.375	0.75	0.25	0.424	0.212	0.182	0.182	0.3	0.7	0.138	0.414	0.138	0.31	0.1	0.1	0.2	0.6	0.452	0.161	0.387	0	0.229	0.021	0.083	0.562	0.104	0.143	0.857	0.095	0.429	0.286	0.143	0.048	0	1	0.042	0.458	0.375	0.125	0.69	0.31	0.538	0.462
FBgn0033883	D_melanogaster	0.322	0.497	0.483	0.561	1074	0.702	44.3	31.7	0.5	0.5	0.214	0.786	0.05	0.25	0.05	0.2	0.3	0.15	0.375	0.625	1	0.615	0.385	0	0.167	0.222	0.611	0.733	0.267	0.526	0.211	0.105	0.158	0.333	0.667	0.182	0.606	0.152	0.061	0.069	0	0.276	0.655	0.368	0.105	0.526	0.034	0.345	0.069	0.034	0.379	0.138	0.5	0.5	0.2	0.533	0	0.2	0	0.067	1	0.031	0.281	0.562	0.125	0.762	0.238	0	1
FBgn0033883	D_elegans	0.381	0.522	0.518	0.547	1074	0.651	50	31.7	0.5	0.5	0.294	0.706	0.15	0.15	0.05	0.2	0.2	0.25	0.143	0.857	1	0.733	0.267	0.095	0.048	0.381	0.476	0.731	0.269	0.476	0.143	0.19	0.19	0.615	0.385	0.133	0.533	0.233	0.1	0.069	0	0.276	0.655	0.476	0.19	0.333	0.036	0.25	0.071	0.036	0.393	0.214	0.75	0.25	0.2	0.4	0.067	0.2	0.133	0	1	0.094	0.219	0.469	0.219	0.833	0.167	0.429	0.571
FBgn0033883	D_erecta	0.326	0.512	0.497	0.548	1074	0.667	47.6	31.7	0.5	0.5	0.143	0.857	0.053	0.316	0	0.211	0.316	0.105	0.588	0.412	1	0.571	0.429	0.105	0.158	0.263	0.474	0.643	0.357	0.5	0.15	0.15	0.2	0.357	0.643	0.129	0.516	0.194	0.161	0.2	0.033	0.2	0.567	0.35	0.1	0.55	0.065	0.29	0	0.129	0.419	0.097	0.5	0.5	0.133	0.4	0.067	0.2	0	0.2	1	0.067	0.333	0.567	0.033	0.81	0.19	0	1
FBgn0033883	D_mauritiana	0.331	0.503	0.489	0.562	1074	0.713	43.5	31.7	0.5	0.5	0.143	0.857	0.05	0.25	0.05	0.2	0.3	0.15	0.375	0.625	1	0.615	0.385	0.056	0.167	0.167	0.611	0.7	0.3	0.632	0.105	0.105	0.158	0.312	0.688	0.152	0.606	0.182	0.061	0.138	0	0.276	0.586	0.368	0.105	0.526	0.069	0.345	0.069	0.069	0.345	0.103	0.5	0.5	0.133	0.6	0.067	0.067	0	0.133	1	0.031	0.281	0.562	0.125	0.857	0.143	0	1
FBgn0033883	D_rhopaloa	0.34	0.516	0.51	0.538	1074	0.639	48.7	31.6	0.4	0.6	0.5	0.5	0.048	0.286	0.143	0.238	0.19	0.095	0.267	0.733	1	0.562	0.438	0.125	0.062	0.312	0.5	0.741	0.259	0.526	0.263	0.105	0.105	0.5	0.5	0.156	0.438	0.188	0.219	0.067	0.033	0.267	0.633	0.4	0.15	0.45	0	0.333	0.067	0.1	0.433	0.067	0.875	0.125	0.188	0.438	0.062	0.125	0.125	0.062	1	0.133	0.167	0.467	0.233	0.824	0.176	0.143	0.857
FBgn0033883	D_santomea	0.34	0.506	0.493	0.549	1074	0.675	46.8	31.7	0.5	0.5	0.143	0.857	0	0.263	0.053	0.263	0.263	0.158	0.438	0.562	1	0.733	0.267	0.1	0.25	0.1	0.55	0.643	0.357	0.636	0.136	0	0.227	0.429	0.571	0.107	0.607	0.179	0.107	0.241	0	0.241	0.517	0.35	0.1	0.55	0.1	0.267	0.067	0.133	0.367	0.067	0.5	0.5	0.267	0.467	0.067	0.133	0	0.067	1	0.065	0.226	0.581	0.129	0.818	0.182	0.143	0.857
FBgn0033883	D_sechellia	0.332	0.504	0.492	0.559	1074	0.699	45.6	31.7	0.333	0.667	0.143	0.857	0.05	0.25	0.05	0.2	0.3	0.15	0.375	0.625	1	0.615	0.385	0.056	0.167	0.222	0.556	0.7	0.3	0.632	0.105	0.105	0.158	0.375	0.625	0.121	0.606	0.212	0.061	0.103	0	0.31	0.586	0.278	0.167	0.556	0.103	0.31	0.069	0.034	0.379	0.103	0.5	0.5	0.267	0.467	0.133	0.067	0	0.067	1	0.031	0.25	0.531	0.188	0.81	0.19	0	1
FBgn0033883	D_simulans	0.334	0.505	0.491	0.564	1074	0.716	43.9	31.7	0.5	0.5	0.143	0.857	0.05	0.25	0.05	0.2	0.3	0.15	0.375	0.625	1	0.615	0.385	0.056	0.167	0.167	0.611	0.7	0.3	0.632	0.105	0.105	0.158	0.333	0.667	0.152	0.576	0.212	0.061	0.069	0	0.31	0.621	0.368	0.105	0.526	0.034	0.379	0.069	0.034	0.379	0.103	0.5	0.5	0.2	0.533	0.133	0.067	0	0.067	1	0.031	0.281	0.531	0.156	0.81	0.19	0	1
FBgn0033883	D_subpulchrella	0.379	0.515	0.511	0.555	1074	0.683	47.1	31.7	0.5	0.5	0.267	0.733	0	0.222	0.111	0.222	0.389	0.056	0.5	0.5	1	0.625	0.375	0.105	0.368	0.053	0.474	0.741	0.259	0.682	0.136	0.136	0.045	0.533	0.467	0.129	0.581	0.161	0.129	0.172	0.103	0.31	0.414	0.471	0	0.529	0.069	0.276	0.069	0.138	0.345	0.103	0.571	0.429	0	0.6	0.2	0.133	0	0.067	1	0.094	0.281	0.531	0.094	0.7	0.3	0.429	0.571
FBgn0033883	D_suzukii	0.364	0.513	0.507	0.552	1074	0.674	46.7	31.7	0.5	0.5	0.267	0.733	0	0.167	0.167	0.222	0.333	0.111	0.5	0.5	1	0.625	0.375	0.105	0.368	0.053	0.474	0.704	0.296	0.636	0.091	0.136	0.136	0.533	0.467	0.133	0.6	0.133	0.133	0.172	0.069	0.379	0.379	0.471	0	0.529	0.069	0.241	0.069	0.138	0.414	0.069	0.571	0.429	0	0.6	0.267	0.067	0	0.067	1	0.091	0.242	0.545	0.121	0.75	0.25	0.286	0.714
FBgn0033883	D_takahashii	0.4	0.54	0.535	0.591	1068	0.77	42.1	31.8	0.4	0.6	0.267	0.733	0.05	0.3	0	0.25	0.3	0.1	0.375	0.625	1	0.714	0.286	0	0.368	0.105	0.526	0.8	0.2	0.609	0.087	0.261	0.043	0.385	0.615	0.065	0.548	0.258	0.129	0.097	0.129	0.194	0.581	0.412	0.059	0.529	0.067	0.167	0.133	0.033	0.567	0.033	0.833	0.167	0	0.533	0.133	0.267	0	0.067	1	0.031	0.375	0.594	0	0.895	0.105	0.25	0.75
FBgn0033883	D_yakuba	0.341	0.51	0.497	0.553	1074	0.693	47.1	31.7	0.5	0.5	0.143	0.857	0	0.278	0.056	0.222	0.278	0.167	0.438	0.562	1	0.733	0.267	0.1	0.25	0.1	0.55	0.69	0.31	0.682	0.091	0.045	0.182	0.429	0.571	0.103	0.621	0.172	0.103	0.207	0.034	0.241	0.517	0.35	0.1	0.55	0.133	0.267	0.067	0.133	0.367	0.033	0.5	0.5	0.133	0.467	0.133	0.133	0.067	0.067	1	0.032	0.194	0.613	0.161	0.81	0.19	0.143	0.857
FBgn0033884	D_melanogaster	0.339	0.456	0.451	0.588	1125	0.698	47.1	31.7	0.1	0.9	0.467	0.533	0.083	0.167	0.083	0.167	0.292	0.208	0.105	0.895	1	0.467	0.533	0.095	0.381	0.19	0.333	0.8	0.2	0.35	0.35	0.25	0.05	0.3	0.7	0.121	0.515	0.182	0.182	0.2	0.1	0.2	0.5	0.733	0	0.267	0.034	0.138	0.138	0.034	0.552	0.103	0.474	0.526	0.067	0.367	0.167	0.233	0.167	0	1	0	0.143	0.571	0.286	0.833	0.167	0.667	0.333
FBgn0033884	D_elegans	0.292	0.466	0.459	0.605	1113	0.749	44.2	31.7	0.111	0.889	0.421	0.579	0.043	0.261	0	0.217	0.348	0.13	0.048	0.952	1	0.615	0.385	0.1	0.35	0.25	0.3	0.933	0.067	0.636	0.136	0.182	0.045	0.4	0.6	0.156	0.625	0.094	0.125	0.095	0.143	0.19	0.571	0.643	0.071	0.286	0.034	0.241	0.069	0.069	0.483	0.103	0.375	0.625	0.133	0.367	0.2	0.133	0.1	0.067	1	0.045	0.136	0.636	0.182	0.895	0.105	0.556	0.444
FBgn0033884	D_erecta	0.359	0.457	0.453	0.58	1116	0.668	48.2	31.7	0.1	0.9	0.533	0.467	0.04	0.16	0.08	0.2	0.28	0.24	0.15	0.85	1	0.231	0.769	0.1	0.5	0.2	0.2	0.786	0.214	0.333	0.381	0.238	0.048	0.3	0.7	0.206	0.5	0.118	0.176	0.158	0.105	0.263	0.474	0.6	0.067	0.333	0.034	0.172	0.103	0.069	0.552	0.069	0.421	0.579	0.1	0.3	0.267	0.167	0.167	0	1	0.1	0.1	0.5	0.3	0.829	0.171	0.667	0.333
FBgn0033884	D_mauritiana	0.331	0.457	0.452	0.591	1125	0.703	45.6	31.7	0.1	0.9	0.562	0.438	0.043	0.217	0.087	0.174	0.261	0.217	0.158	0.842	1	0.467	0.533	0.091	0.364	0.182	0.364	0.8	0.2	0.381	0.333	0.238	0.048	0.3	0.7	0.182	0.545	0.121	0.152	0.15	0.1	0.15	0.6	0.733	0	0.267	0.034	0.138	0.138	0.034	0.552	0.103	0.444	0.556	0	0.323	0.226	0.258	0.194	0	1	0	0.1	0.6	0.3	0.854	0.146	0.667	0.333
FBgn0033884	D_rhopaloa	0.298	0.46	0.454	0.581	1107	0.681	48.4	31.7	0.111	0.889	0.389	0.611	0	0.318	0.091	0.045	0.364	0.182	0.095	0.905	1	0.5	0.5	0.05	0.35	0.25	0.35	0.688	0.312	0.455	0.227	0.136	0.182	0.5	0.5	0.226	0.581	0.032	0.161	0.238	0.095	0.286	0.381	0.571	0.143	0.286	0.065	0.194	0.129	0.129	0.387	0.097	0.375	0.625	0.103	0.379	0.172	0.207	0.069	0.069	1	0.05	0.2	0.7	0.05	0.846	0.154	0.5	0.5
FBgn0033884	D_santomea	0.379	0.457	0.453	0.584	1116	0.684	48.2	31.7	0.1	0.9	0.529	0.471	0.091	0.182	0.091	0.136	0.227	0.273	0.158	0.842	1	0.462	0.538	0.143	0.429	0.143	0.286	0.867	0.133	0.333	0.333	0.286	0.048	0.3	0.7	0.182	0.545	0.121	0.152	0.19	0.095	0.238	0.476	0.733	0	0.267	0.034	0.241	0.069	0.069	0.517	0.069	0.474	0.526	0.1	0.333	0.233	0.167	0.167	0	1	0.15	0.05	0.5	0.3	0.875	0.125	0.667	0.333
FBgn0033884	D_sechellia	0.339	0.457	0.453	0.589	1125	0.706	44.7	31.7	0.1	0.9	0.562	0.438	0.087	0.174	0.087	0.174	0.261	0.217	0.15	0.85	1	0.467	0.533	0.045	0.409	0.182	0.364	0.867	0.133	0.375	0.292	0.25	0.083	0.3	0.7	0.2	0.6	0.133	0.067	0.15	0.1	0.15	0.6	0.733	0	0.267	0.034	0.138	0.138	0.034	0.552	0.103	0.444	0.556	0	0.233	0.233	0.367	0.167	0	1	0	0.1	0.6	0.3	0.878	0.122	0.667	0.333
FBgn0033884	D_simulans	0.333	0.461	0.456	0.59	1125	0.703	45	31.7	0.1	0.9	0.562	0.438	0.091	0.182	0.045	0.182	0.273	0.227	0.105	0.895	1	0.467	0.533	0.091	0.409	0.182	0.318	0.812	0.188	0.364	0.364	0.227	0.045	0.3	0.7	0.182	0.515	0.121	0.182	0.15	0.1	0.15	0.6	0.733	0	0.267	0.034	0.138	0.138	0.069	0.552	0.069	0.444	0.556	0	0.367	0.233	0.233	0.167	0	1	0	0.1	0.6	0.3	0.878	0.122	0.778	0.222
FBgn0033884	D_subpulchrella	0.368	0.464	0.461	0.603	1116	0.734	44.6	31.7	0.333	0.667	0.389	0.611	0.087	0.217	0.087	0.13	0.304	0.174	0.091	0.909	1	0.25	0.75	0.095	0.429	0.095	0.381	0.938	0.062	0.409	0.273	0.227	0.091	0.4	0.6	0.032	0.71	0.129	0.129	0.143	0.143	0.286	0.429	0.786	0	0.214	0.034	0.172	0.103	0.069	0.552	0.069	0.412	0.588	0.097	0.419	0.161	0.194	0.129	0	1	0.1	0.25	0.6	0.05	0.872	0.128	0.556	0.444
FBgn0033884	D_suzukii	0.351	0.465	0.461	0.604	1116	0.734	45.5	31.7	0.333	0.667	0.389	0.611	0.087	0.174	0.13	0.13	0.304	0.174	0.091	0.909	1	0.333	0.667	0.048	0.429	0.095	0.429	0.875	0.125	0.45	0.15	0.3	0.1	0.4	0.6	0.091	0.697	0.091	0.121	0.143	0.19	0.286	0.381	0.786	0	0.214	0.034	0.172	0.103	0.069	0.552	0.069	0.353	0.647	0.097	0.419	0.129	0.194	0.161	0	1	0.15	0.3	0.5	0.05	0.872	0.128	0.667	0.333
FBgn0033884	D_takahashii	0.374	0.49	0.485	0.618	1116	0.769	41.6	31.8	0.1	0.9	0.556	0.444	0	0.19	0.048	0.238	0.286	0.238	0.056	0.944	1	0.417	0.583	0.143	0.476	0.095	0.286	0.941	0.059	0.474	0.263	0.263	0	0.2	0.8	0.135	0.703	0.108	0.054	0.095	0.048	0.238	0.619	0.769	0	0.231	0.032	0.161	0.161	0.097	0.516	0.032	0.316	0.684	0.1	0.467	0.167	0.1	0.133	0.033	1	0	0.526	0.421	0.053	0.872	0.128	0.556	0.444
FBgn0033884	D_yakuba	0.387	0.461	0.458	0.587	1116	0.692	47.2	31.7	0.1	0.9	0.471	0.529	0.091	0.182	0.091	0.136	0.227	0.273	0.158	0.842	1	0.462	0.538	0.143	0.429	0.143	0.286	0.867	0.133	0.286	0.286	0.333	0.095	0.3	0.7	0.152	0.606	0.091	0.152	0.143	0.095	0.238	0.524	0.733	0.067	0.2	0.034	0.241	0.034	0.103	0.517	0.069	0.474	0.526	0.1	0.333	0.233	0.167	0.167	0	1	0.1	0.05	0.55	0.3	0.875	0.125	0.667	0.333
FBgn0013733	D_melanogaster	0.387	0.372	0.385	0.527	26418	0.586	50.9	31.6	0.262	0.738	0.616	0.384	0.108	0.183	0.086	0.212	0.267	0.144	0.367	0.633	1	0.596	0.404	0.141	0.244	0.288	0.327	0.747	0.253	0.302	0.249	0.214	0.234	0.335	0.665	0.137	0.473	0.122	0.268	0.307	0.026	0.303	0.364	0.429	0.1	0.471	0.036	0.216	0.121	0.134	0.391	0.102	0.488	0.512	0.121	0.397	0.072	0.303	0.052	0.054	1	0.166	0.191	0.419	0.224	0.618	0.382	0.388	0.612
FBgn0013733	D_erecta	0.381	0.375	0.38	0.537	26391	0.615	49.5	31.6	0.167	0.833	0.578	0.422	0.09	0.179	0.08	0.234	0.267	0.15	0.349	0.651	1	0.618	0.382	0.134	0.256	0.261	0.349	0.779	0.221	0.328	0.238	0.211	0.223	0.316	0.684	0.124	0.5	0.144	0.232	0.269	0.033	0.287	0.411	0.431	0.106	0.463	0.04	0.209	0.127	0.117	0.41	0.097	0.469	0.531	0.116	0.435	0.079	0.255	0.056	0.059	1	0.148	0.203	0.448	0.201	0.647	0.353	0.386	0.614
FBgn0013733	D_mauritiana	0.378	0.37	0.377	0.533	26406	0.605	50	31.6	0.217	0.783	0.597	0.403	0.099	0.179	0.078	0.232	0.262	0.15	0.36	0.64	1	0.598	0.402	0.139	0.245	0.291	0.325	0.777	0.223	0.322	0.227	0.219	0.232	0.301	0.699	0.13	0.493	0.135	0.242	0.293	0.026	0.298	0.383	0.443	0.098	0.46	0.037	0.211	0.135	0.122	0.403	0.092	0.479	0.521	0.129	0.406	0.077	0.282	0.05	0.055	1	0.147	0.209	0.454	0.19	0.623	0.377	0.357	0.643
FBgn0013733	D_santomea	0.377	0.375	0.377	0.528	26403	0.592	50.9	31.6	0.203	0.797	0.582	0.418	0.094	0.165	0.096	0.232	0.262	0.152	0.38	0.62	1	0.595	0.405	0.154	0.244	0.269	0.333	0.751	0.249	0.32	0.243	0.204	0.233	0.343	0.657	0.141	0.479	0.131	0.249	0.282	0.041	0.301	0.377	0.421	0.109	0.471	0.049	0.21	0.118	0.132	0.387	0.105	0.509	0.491	0.129	0.402	0.08	0.276	0.054	0.059	1	0.147	0.202	0.438	0.213	0.626	0.374	0.367	0.633
FBgn0013733	D_sechellia	0.376	0.369	0.375	0.533	26406	0.604	50.1	31.6	0.226	0.774	0.593	0.407	0.105	0.185	0.081	0.219	0.264	0.146	0.367	0.633	1	0.596	0.404	0.141	0.253	0.277	0.328	0.777	0.223	0.314	0.226	0.224	0.236	0.313	0.687	0.13	0.489	0.14	0.241	0.296	0.021	0.31	0.374	0.448	0.085	0.467	0.034	0.206	0.136	0.125	0.408	0.091	0.46	0.54	0.136	0.409	0.065	0.282	0.055	0.052	1	0.15	0.206	0.444	0.2	0.63	0.37	0.374	0.626
FBgn0013733	D_simulans	0.376	0.374	0.376	0.534	26403	0.605	50	31.6	0.217	0.783	0.596	0.404	0.101	0.18	0.08	0.228	0.268	0.141	0.355	0.645	1	0.594	0.406	0.138	0.254	0.281	0.327	0.784	0.216	0.318	0.224	0.223	0.235	0.306	0.694	0.143	0.49	0.125	0.242	0.3	0.024	0.302	0.374	0.439	0.087	0.473	0.037	0.207	0.136	0.127	0.403	0.09	0.476	0.524	0.132	0.409	0.073	0.274	0.057	0.055	1	0.141	0.204	0.446	0.209	0.636	0.364	0.357	0.643
FBgn0013733	D_yakuba	0.377	0.372	0.376	0.528	26403	0.592	51	31.6	0.2	0.8	0.583	0.417	0.092	0.166	0.096	0.234	0.256	0.156	0.378	0.622	1	0.591	0.409	0.153	0.253	0.27	0.324	0.761	0.239	0.316	0.249	0.207	0.229	0.33	0.67	0.14	0.472	0.134	0.254	0.283	0.04	0.292	0.385	0.406	0.108	0.485	0.049	0.214	0.119	0.129	0.374	0.115	0.512	0.488	0.126	0.408	0.082	0.274	0.052	0.057	1	0.149	0.211	0.436	0.204	0.623	0.377	0.371	0.629
FBgn0033885	D_melanogaster	0.321	0.363	0.362	0.517	654	0.55	57.3	31.5	0.571	0.429	0.667	0.333	0.154	0.154	0.308	0.308	0	0.077	0.2	0.8	1	0.833	0.167	0.2	0.4	0.2	0.2	0.667	0.333	0.385	0.077	0.077	0.462	0.75	0.25	0.045	0.5	0.182	0.273	0.167	0.111	0.278	0.444	0.5	0.214	0.286	0.053	0.263	0.053	0.211	0.368	0.053	0.6	0.4	0.222	0.111	0	0.222	0.222	0.222	1	0	0.19	0.476	0.333	0.364	0.636	0.75	0.25
FBgn0033885	D_elegans	0.326	0.349	0.348	0.499	645	0.507	56.9	31.5	0.5	0.5	0.583	0.417	0.267	0.267	0.133	0.267	0	0.067	0.2	0.8	1	0.6	0.4	0.286	0.429	0.143	0.143	0.625	0.375	0.357	0.286	0.071	0.286	0.8	0.2	0.13	0.391	0.217	0.261	0.167	0.056	0.611	0.167	0.385	0.154	0.462	0.12	0.16	0.12	0.08	0.44	0.08	1	0	0.143	0	0.143	0.286	0.286	0.143	1	0.056	0.167	0.389	0.389	0.636	0.364	0.8	0.2
FBgn0033885	D_erecta	0.398	0.384	0.384	0.569	654	0.7	48.8	31.7	0.143	0.857	0.462	0.538	0.125	0.188	0.125	0.312	0.188	0.062	0.143	0.857	1	0.6	0.4	0.2	0.5	0.2	0.1	0.875	0.125	0.545	0.091	0.091	0.273	0.5	0.5	0.045	0.727	0.136	0.091	0.176	0.059	0.235	0.529	0.385	0.154	0.462	0	0.3	0.05	0.15	0.5	0	0.75	0.25	0.091	0.091	0.091	0.182	0.455	0.091	1	0	0.286	0.571	0.143	0.667	0.333	0.5	0.5
FBgn0033885	D_mauritiana	0.312	0.367	0.365	0.524	654	0.592	55.2	31.6	0.571	0.429	0.5	0.5	0.077	0.231	0.154	0.462	0	0.077	0.286	0.714	1	0.625	0.375	0.2	0.4	0.2	0.2	0.722	0.278	0.385	0.077	0	0.538	0.5	0.5	0.143	0.524	0.143	0.19	0.222	0.056	0.333	0.389	0.5	0.214	0.286	0.056	0.333	0	0.167	0.389	0.056	0.333	0.667	0.222	0.111	0	0.222	0.333	0.111	1	0	0.261	0.522	0.217	0.455	0.545	0.75	0.25
FBgn0033885	D_rhopaloa	0.309	0.31	0.31	0.502	645	0.527	49.7	31.5	0.4	0.6	0.615	0.385	0.312	0.188	0.062	0.188	0.125	0.125	0.143	0.857	1	0.333	0.667	0.333	0.333	0.111	0.222	0.4	0.6	0.273	0.455	0.091	0.182	1	0	0.045	0.409	0.136	0.409	0.222	0.056	0.611	0.111	0.462	0.154	0.385	0.048	0.286	0.048	0.143	0.476	0	0.5	0.5	0.143	0	0.429	0	0.429	0	1	0	0.211	0.526	0.263	0.778	0.222	0.667	0.333
FBgn0033885	D_santomea	0.333	0.377	0.376	0.567	654	0.69	45.5	31.7	0.429	0.571	0.364	0.636	0.083	0.25	0	0.583	0	0.083	0.333	0.667	1	0.667	0.333	0.091	0.364	0.364	0.182	0.867	0.133	0.643	0.071	0	0.286	0.25	0.75	0.045	0.682	0.182	0.091	0.235	0	0.412	0.353	0.571	0.143	0.286	0	0.25	0.05	0.15	0.55	0	0.25	0.75	0.083	0.083	0.083	0.167	0.417	0.167	1	0.048	0.19	0.476	0.286	0.8	0.2	0.25	0.75
FBgn0033885	D_sechellia	0.306	0.365	0.363	0.523	654	0.578	55.8	31.6	0.571	0.429	0.5	0.5	0.077	0.154	0.231	0.462	0	0.077	0.333	0.667	1	0.667	0.333	0.2	0.4	0.2	0.2	0.737	0.263	0.462	0.077	0	0.462	0.5	0.5	0.091	0.545	0.136	0.227	0.222	0.167	0.333	0.278	0.357	0.214	0.429	0.056	0.278	0.111	0.056	0.444	0.056	0.75	0.25	0.222	0.111	0	0.222	0.333	0.111	1	0.045	0.273	0.455	0.227	0.417	0.583	0.75	0.25
FBgn0033885	D_simulans	0.294	0.368	0.366	0.526	654	0.588	53.2	31.6	0.571	0.429	0.636	0.364	0	0.231	0.231	0.462	0	0.077	0.2	0.8	1	0.625	0.375	0.2	0.4	0.3	0.1	0.765	0.235	0.429	0.143	0	0.429	0.5	0.5	0.143	0.571	0.143	0.143	0.278	0.111	0.278	0.333	0.462	0.231	0.308	0.056	0.278	0.056	0.111	0.5	0	0.667	0.333	0.222	0.111	0	0.222	0.333	0.111	1	0	0.25	0.5	0.25	0.455	0.545	0.8	0.2
FBgn0033885	D_subpulchrella	0.312	0.371	0.37	0.506	642	0.534	53.7	31.5	0.5	0.5	0.4	0.6	0.214	0.071	0.143	0.429	0.071	0.071	0.286	0.714	1	0.571	0.429	0.375	0.375	0.125	0.125	0.571	0.429	0.167	0.417	0	0.417	0.2	0.8	0.16	0.52	0.16	0.16	0.176	0.059	0.529	0.235	0.357	0.143	0.5	0.19	0.19	0	0.095	0.476	0.048	0.25	0.75	0.111	0	0.222	0.222	0	0.444	nan	0.056	0.278	0.333	0.333	0.545	0.455	0.333	0.667
FBgn0033885	D_suzukii	0.277	0.374	0.371	0.502	642	0.522	55	31.5	0.5	0.5	0.4	0.6	0.333	0.133	0.133	0.267	0.067	0.067	0.286	0.714	1	0.571	0.429	0.375	0.375	0.125	0.125	0.467	0.533	0.182	0.364	0	0.455	0.2	0.8	0.125	0.5	0.167	0.208	0.176	0.118	0.471	0.235	0.357	0.143	0.5	0.2	0.2	0	0.1	0.45	0.05	0.25	0.75	0.222	0	0.111	0.222	0	0.444	1	0.053	0.263	0.368	0.316	0.545	0.455	0.2	0.8
FBgn0033885	D_takahashii	0.28	0.363	0.361	0.5	642	0.5	59.3	31.5	0.333	0.667	0.75	0.25	0.154	0.154	0.308	0.231	0.077	0.077	0.25	0.75	1	0.5	0.5	0.25	0.375	0.25	0.125	0.562	0.438	0.231	0.154	0.077	0.538	0.5	0.5	0.208	0.5	0.083	0.208	0.235	0.059	0.529	0.176	0.308	0.154	0.538	0.143	0.238	0.048	0.095	0.429	0.048	0.333	0.667	0.1	0	0.2	0.3	0.2	0.2	1	0	0.3	0.35	0.35	0.667	0.333	0.75	0.25
FBgn0033885	D_yakuba	0.323	0.376	0.375	0.561	654	0.681	47.4	31.7	0.429	0.571	0.364	0.636	0.143	0.214	0.071	0.5	0	0.071	0.333	0.667	1	0.571	0.429	0.091	0.364	0.364	0.182	0.867	0.133	0.615	0.077	0	0.308	0.25	0.75	0.05	0.7	0.2	0.05	0.235	0	0.412	0.353	0.615	0.154	0.231	0	0.25	0.05	0.15	0.5	0.05	0.25	0.75	0.083	0.083	0.083	0.167	0.417	0.167	1	0.045	0.227	0.455	0.273	0.8	0.2	0.25	0.75
FBgn0262739	D_melanogaster	0.376	0.4	0.388	0.578	2955	0.7	44.6	31.7	0.286	0.714	0.605	0.395	0.053	0.351	0.123	0.158	0.228	0.088	0.138	0.862	1	0.545	0.455	0.054	0.284	0.311	0.351	0.854	0.146	0.451	0.099	0.268	0.183	0.237	0.763	0.116	0.623	0.101	0.159	0.258	0.061	0.182	0.5	0.547	0.094	0.358	0.014	0.186	0.229	0.014	0.471	0.086	0.438	0.562	0.141	0.453	0.094	0.266	0.031	0.016	1	0.103	0.295	0.513	0.09	0.896	0.104	0.424	0.576
FBgn0262739	D_elegans	0.381	0.399	0.39	0.582	2955	0.714	43.9	31.7	0.095	0.905	0.436	0.564	0.088	0.281	0.14	0.175	0.246	0.07	0.103	0.897	1	0.636	0.364	0.027	0.419	0.23	0.324	0.854	0.146	0.529	0.086	0.214	0.171	0.289	0.711	0.114	0.557	0.071	0.257	0.197	0.091	0.167	0.545	0.519	0.056	0.426	0.014	0.174	0.203	0.072	0.507	0.029	0.375	0.625	0.078	0.422	0.156	0.281	0.031	0.031	1	0.064	0.244	0.564	0.128	0.681	0.319	0.364	0.636
FBgn0262739	D_erecta	0.396	0.407	0.402	0.586	2955	0.726	42.5	31.7	0.238	0.762	0.605	0.395	0.035	0.386	0.105	0.158	0.211	0.105	0.121	0.879	1	0.485	0.515	0.068	0.27	0.338	0.324	0.938	0.062	0.486	0.071	0.3	0.143	0.237	0.763	0.114	0.643	0.1	0.143	0.212	0.076	0.212	0.5	0.642	0.075	0.283	0	0.214	0.257	0.014	0.471	0.043	0.438	0.562	0.078	0.469	0.141	0.281	0.016	0.016	1	0.077	0.282	0.551	0.09	0.854	0.146	0.333	0.667
FBgn0262739	D_mauritiana	0.385	0.408	0.396	0.587	2955	0.727	42.3	31.7	0.238	0.762	0.579	0.421	0.07	0.351	0.105	0.158	0.228	0.088	0.103	0.897	1	0.545	0.455	0.068	0.324	0.311	0.297	0.938	0.062	0.451	0.113	0.268	0.169	0.158	0.842	0.087	0.652	0.101	0.159	0.227	0.076	0.182	0.515	0.604	0.094	0.302	0	0.171	0.243	0.014	0.529	0.043	0.438	0.562	0.141	0.516	0.078	0.219	0.031	0.016	1	0.077	0.295	0.526	0.103	0.854	0.146	0.364	0.636
FBgn0262739	D_rhopaloa	0.37	0.395	0.383	0.573	2955	0.686	46	31.7	0.286	0.714	0.513	0.487	0.103	0.328	0.103	0.155	0.259	0.052	0.207	0.793	1	0.636	0.364	0.08	0.32	0.28	0.32	0.854	0.146	0.441	0.103	0.206	0.25	0.316	0.684	0.143	0.543	0.086	0.229	0.167	0.121	0.136	0.576	0.556	0.111	0.333	0.029	0.174	0.116	0.116	0.507	0.058	0.438	0.562	0.109	0.406	0.141	0.281	0.031	0.031	1	0.077	0.244	0.577	0.103	0.766	0.234	0.424	0.576
FBgn0262739	D_santomea	0.392	0.411	0.401	0.586	2955	0.719	42.2	31.7	0.19	0.81	0.605	0.395	0.053	0.333	0.14	0.158	0.211	0.105	0.086	0.914	1	0.485	0.515	0.068	0.297	0.351	0.284	0.917	0.083	0.486	0.071	0.3	0.143	0.237	0.763	0.114	0.643	0.1	0.143	0.197	0.076	0.197	0.53	0.642	0.075	0.283	0	0.143	0.243	0.043	0.557	0.014	0.469	0.531	0.125	0.453	0.125	0.25	0.016	0.031	1	0.09	0.244	0.564	0.103	0.854	0.146	0.364	0.636
FBgn0262739	D_sechellia	0.383	0.407	0.395	0.586	2955	0.722	42.5	31.7	0.238	0.762	0.605	0.395	0.07	0.351	0.105	0.158	0.228	0.088	0.121	0.879	1	0.545	0.455	0.054	0.311	0.311	0.324	0.938	0.062	0.479	0.113	0.268	0.141	0.184	0.816	0.087	0.652	0.101	0.159	0.227	0.076	0.167	0.53	0.547	0.094	0.358	0.014	0.157	0.243	0.014	0.543	0.029	0.438	0.562	0.125	0.469	0.094	0.266	0.031	0.016	1	0.077	0.295	0.526	0.103	0.854	0.146	0.364	0.636
FBgn0262739	D_simulans	0.384	0.409	0.396	0.589	2955	0.732	41.9	31.7	0.238	0.762	0.605	0.395	0.053	0.351	0.105	0.175	0.228	0.088	0.103	0.897	1	0.545	0.455	0.054	0.324	0.284	0.338	0.938	0.062	0.451	0.099	0.268	0.183	0.184	0.816	0.087	0.667	0.101	0.145	0.242	0.061	0.182	0.515	0.585	0.094	0.321	0	0.171	0.243	0.014	0.543	0.029	0.438	0.562	0.125	0.531	0.094	0.203	0.031	0.016	1	0.077	0.308	0.526	0.09	0.854	0.146	0.364	0.636
FBgn0262739	D_subpulchrella	0.4	0.421	0.411	0.582	2955	0.716	43.9	31.7	0.238	0.762	0.513	0.487	0.053	0.351	0.088	0.193	0.246	0.07	0.069	0.931	1	0.576	0.424	0.095	0.432	0.23	0.243	0.812	0.188	0.471	0.1	0.243	0.186	0.316	0.684	0.1	0.629	0.071	0.2	0.197	0.076	0.167	0.561	0.509	0.113	0.377	0	0.214	0.2	0.086	0.429	0.071	0.5	0.5	0.094	0.453	0.094	0.281	0.078	0	1	0.051	0.231	0.59	0.128	0.851	0.149	0.212	0.788
FBgn0262739	D_suzukii	0.402	0.422	0.412	0.585	2955	0.723	43.5	31.7	0.238	0.762	0.513	0.487	0.053	0.351	0.088	0.193	0.228	0.088	0.052	0.948	1	0.576	0.424	0.081	0.432	0.23	0.257	0.812	0.188	0.471	0.086	0.271	0.171	0.289	0.711	0.1	0.629	0.071	0.2	0.182	0.091	0.167	0.561	0.528	0.113	0.358	0	0.186	0.214	0.071	0.457	0.071	0.5	0.5	0.094	0.469	0.109	0.25	0.078	0	1	0.038	0.218	0.628	0.115	0.83	0.17	0.303	0.697
FBgn0262739	D_takahashii	0.393	0.414	0.404	0.597	2955	0.755	40.4	31.8	0.238	0.762	0.462	0.538	0.035	0.368	0.088	0.193	0.263	0.053	0.034	0.966	1	0.545	0.455	0.041	0.446	0.243	0.27	0.896	0.104	0.486	0.114	0.243	0.157	0.237	0.763	0.043	0.643	0.1	0.214	0.182	0.076	0.152	0.591	0.566	0.113	0.321	0	0.143	0.229	0.043	0.543	0.043	0.406	0.594	0.016	0.547	0.125	0.266	0.031	0.016	1	0.026	0.256	0.577	0.141	0.915	0.085	0.333	0.667
FBgn0262739	D_yakuba	0.392	0.408	0.4	0.587	2955	0.725	42.4	31.7	0.238	0.762	0.632	0.368	0.053	0.333	0.123	0.175	0.211	0.105	0.086	0.914	1	0.515	0.485	0.054	0.311	0.338	0.297	0.938	0.062	0.486	0.057	0.314	0.143	0.211	0.789	0.114	0.643	0.114	0.129	0.197	0.076	0.212	0.515	0.642	0.075	0.283	0	0.157	0.243	0.043	0.543	0.014	0.469	0.531	0.125	0.469	0.125	0.234	0.016	0.031	1	0.077	0.282	0.538	0.103	0.833	0.167	0.394	0.606
FBgn0050481	D_melanogaster	0.431	0.412	0.415	0.549	468	NAN	40.3	nan	0	1	1	0	0.091	0	0.091	0.455	0.273	0.091	0.375	0.625	1	0.667	0.333	0.143	0.286	0.286	0.286	0.85	0.15	0.5	0.375	0.125	0	0.143	0.857	0.357	0.357	0.214	0.071	0	0	0.2	0.8	0.5	0.125	0.375	0	0.2	0.133	0	0.467	0.2	0	1	0	0.429	0.429	0.143	0	0	nan	0	0.462	0.538	0	0.556	0.444	nan	nan
FBgn0050481	D_elegans	0.523	0.417	0.43	0.511	468	NAN	53.6	nan	0	1	0.667	0.333	0.077	0.154	0.154	0.308	0.231	0.077	0.286	0.714	1	0.7	0.3	0.143	0.286	0.143	0.429	0.75	0.25	0.375	0.25	0.125	0.25	0.429	0.571	0.182	0.455	0.182	0.182	0.182	0	0.273	0.545	0.444	0.111	0.444	0	0.2	0.267	0.067	0.333	0.133	0	1	0.429	0.429	0	0	0	0.143	nan	0.154	0.231	0.385	0.231	0.444	0.556	nan	nan
FBgn0050481	D_erecta	0.478	0.419	0.427	0.553	468	NAN	39.7	nan	0	1	1	0	0.091	0	0.091	0.455	0.273	0.091	0.286	0.714	1	0.667	0.333	0	0.286	0.429	0.286	0.857	0.143	0.5	0.375	0.125	0	0.143	0.857	0.385	0.385	0.231	0	0	0	0.182	0.818	0.5	0.125	0.375	0	0.2	0.133	0.133	0.533	0	0	1	0.143	0.286	0.429	0.143	0	0	nan	0	0.462	0.538	0	0.6	0.4	nan	nan
FBgn0050481	D_mauritiana	0.464	0.418	0.424	0.551	468	NAN	41.2	nan	0.333	0.667	1	0	0.091	0	0.091	0.455	0.273	0.091	0.286	0.714	1	0.778	0.222	0.125	0.375	0.125	0.375	0.857	0.143	0.5	0.375	0.125	0	0.286	0.714	0.357	0.429	0.214	0	0	0	0.2	0.8	0.286	0.143	0.571	0	0.2	0.133	0	0.467	0.2	0	1	0	0.333	0.5	0.167	0	0	nan	0	0.5	0.5	0	0.556	0.444	nan	nan
FBgn0050481	D_rhopaloa	0.497	0.427	0.436	0.5	468	NAN	57	nan	0	1	0.75	0.25	0.071	0.286	0.071	0.214	0.286	0.071	0.286	0.714	1	0.5	0.5	0.167	0.333	0	0.5	0.75	0.25	0.375	0.25	0.125	0.25	0.571	0.429	0.25	0.25	0.25	0.25	0.273	0	0.273	0.455	0.4	0.2	0.4	0.067	0.2	0.333	0.2	0.133	0.067	0	1	0.143	0.429	0.286	0	0	0.143	nan	0.25	0.333	0.333	0.083	0.333	0.667	nan	nan
FBgn0050481	D_santomea	0.489	0.421	0.43	0.556	468	NAN	44.8	nan	0	1	0.667	0.333	0.091	0	0.091	0.455	0.273	0.091	0.286	0.714	1	0.667	0.333	0.125	0.25	0.375	0.25	0.952	0.048	0.375	0.375	0.25	0	0.143	0.857	0.286	0.5	0.214	0	0	0	0.2	0.8	0.571	0.143	0.286	0.067	0.2	0.133	0.067	0.467	0.067	0	1	0.167	0.333	0.333	0.167	0	0	nan	0.071	0.5	0.429	0	0.5	0.5	nan	nan
FBgn0050481	D_sechellia	0.466	0.418	0.424	0.549	468	NAN	40.5	nan	0.333	0.667	1	0	0.083	0	0.083	0.417	0.333	0.083	0.286	0.714	1	0.778	0.222	0.125	0.375	0.125	0.375	0.857	0.143	0.429	0.429	0.143	0	0.143	0.857	0.286	0.5	0.214	0	0	0	0.222	0.778	0.25	0.125	0.625	0	0.2	0.133	0	0.467	0.2	0	1	0	0.333	0.5	0.167	0	0	nan	0	0.5	0.5	0	0.556	0.444	nan	nan
FBgn0050481	D_simulans	0.466	0.418	0.424	0.556	468	NAN	40.8	nan	0.333	0.667	1	0	0.083	0.083	0.083	0.417	0.25	0.083	0.286	0.714	1	0.778	0.222	0.125	0.375	0.125	0.375	0.857	0.143	0.5	0.5	0	0	0.143	0.857	0.286	0.5	0.214	0	0	0	0.2	0.8	0.5	0.125	0.375	0	0.2	0.133	0	0.467	0.2	0	1	0	0.333	0.5	0.167	0	0	nan	0	0.5	0.5	0	0.556	0.444	nan	nan
FBgn0050481	D_subpulchrella	0.546	0.451	0.464	0.543	468	NAN	50.7	nan	0	1	0.5	0.5	0.083	0.083	0	0.417	0.25	0.167	0.429	0.571	1	0.714	0.286	0.125	0.375	0.25	0.25	0.7	0.3	0.5	0.125	0.125	0.25	0.429	0.571	0.25	0.417	0.167	0.167	0.182	0	0.273	0.545	0.5	0.125	0.375	0	0.118	0.412	0	0.353	0.118	0	1	0.286	0.143	0.286	0.143	0	0.143	nan	0	0.462	0.538	0	0.556	0.444	nan	nan
FBgn0050481	D_suzukii	0.542	0.453	0.465	0.547	468	NAN	50.6	nan	0	1	0.5	0.5	0.083	0.083	0	0.417	0.25	0.167	0.429	0.571	1	0.714	0.286	0.125	0.375	0.25	0.25	0.75	0.25	0.5	0.125	0.125	0.25	0.429	0.571	0.25	0.417	0.167	0.167	0.182	0	0.273	0.545	0.5	0.125	0.375	0	0.118	0.412	0	0.353	0.118	0	1	0.143	0.286	0.286	0.143	0	0.143	nan	0	0.462	0.538	0	0.556	0.444	nan	nan
FBgn0050481	D_takahashii	0.509	0.437	0.446	0.553	468	NAN	45.4	nan	0	1	0.5	0.5	0	0.25	0.083	0.333	0.25	0.083	0.286	0.714	1	0.556	0.444	0.143	0.571	0	0.286	0.7	0.3	0.571	0.286	0.143	0	0.286	0.714	0.25	0.5	0.167	0.083	0.091	0	0.091	0.818	0.5	0.125	0.375	0	0.118	0.353	0	0.471	0.059	0	1	0.143	0.286	0.286	0.143	0	0.143	nan	0.077	0.385	0.538	0	0.556	0.444	nan	nan
FBgn0050481	D_yakuba	0.484	0.417	0.426	0.551	468	NAN	44.3	nan	0	1	0.75	0.25	0.091	0	0.091	0.455	0.273	0.091	0.286	0.714	1	0.667	0.333	0.143	0.286	0.286	0.286	0.905	0.095	0.375	0.375	0.25	0	0.143	0.857	0.357	0.429	0.214	0	0	0	0.2	0.8	0.429	0.143	0.429	0.067	0.2	0.133	0.067	0.467	0.067	0	1	0.143	0.286	0.429	0.143	0	0	nan	0.071	0.5	0.429	0	0.556	0.444	nan	nan
FBgn0033886	D_melanogaster	0.379	0.392	0.392	0.595	1275	0.735	39.3	31.7	0	1	0.607	0.393	0.019	0.278	0.093	0.259	0.241	0.111	0.214	0.786	1	0.696	0.304	0.08	0.24	0.16	0.52	0.833	0.167	0.435	0.174	0.304	0.087	0.133	0.867	0.129	0.677	0.065	0.129	0.263	0.026	0.132	0.579	0.7	0.1	0.2	0.033	0.067	0.2	0.033	0.567	0.1	0.5	0.5	0.05	0.75	0.05	0.1	0	0.05	1	0	0.318	0.591	0.091	0.727	0.273	0.333	0.667
FBgn0033886	D_elegans	0.315	0.387	0.385	0.598	1269	0.751	40.4	31.8	0	1	0.462	0.538	0.018	0.286	0.071	0.304	0.268	0.054	0.222	0.778	1	0.75	0.25	0.2	0.35	0.1	0.35	0.818	0.182	0.545	0.091	0.273	0.091	0.214	0.786	0.156	0.5	0.125	0.219	0.189	0.027	0.189	0.595	0.9	0	0.1	0.032	0.065	0.194	0.065	0.613	0.032	0.143	0.857	0.095	0.667	0.095	0.095	0	0.048	1	0	0.333	0.476	0.19	0.692	0.308	0.429	0.571
FBgn0033886	D_erecta	0.343	0.402	0.4	0.609	1275	0.767	38	31.8	0	1	0.5	0.5	0	0.263	0.14	0.281	0.263	0.053	0.185	0.815	1	0.609	0.391	0	0.286	0.19	0.524	0.818	0.182	0.429	0.19	0.286	0.095	0.125	0.875	0.091	0.667	0.152	0.091	0.205	0.026	0.128	0.641	0.75	0	0.25	0.032	0.032	0.258	0.032	0.581	0.065	0.25	0.75	0.05	0.8	0.05	0.05	0	0.05	1	0	0.409	0.5	0.091	0.731	0.269	0.4	0.6
FBgn0033886	D_mauritiana	0.361	0.401	0.4	0.598	1275	0.743	39	31.7	0	1	0.536	0.464	0.018	0.273	0.091	0.255	0.273	0.091	0.25	0.75	1	0.696	0.304	0.04	0.2	0.24	0.52	0.783	0.217	0.409	0.182	0.318	0.091	0.067	0.933	0.129	0.645	0.097	0.129	0.263	0.053	0.105	0.579	0.7	0.1	0.2	0.033	0.067	0.233	0	0.567	0.1	0.5	0.5	0.05	0.8	0	0.1	0	0.05	1	0	0.318	0.591	0.091	0.739	0.261	0.333	0.667
FBgn0033886	D_rhopaloa	0.333	0.385	0.384	0.597	1269	0.739	41.2	31.7	0	1	0.481	0.519	0	0.327	0.077	0.308	0.231	0.058	0.222	0.778	1	0.68	0.32	0.1	0.35	0.05	0.5	0.773	0.227	0.524	0.095	0.238	0.143	0.133	0.867	0.029	0.6	0.2	0.171	0.237	0.026	0.132	0.605	0.75	0	0.25	0.031	0.094	0.219	0.125	0.438	0.094	0.286	0.714	0.045	0.727	0.091	0.045	0	0.091	1	0.136	0.227	0.318	0.318	0.667	0.333	0.333	0.667
FBgn0033886	D_santomea	0.371	0.401	0.399	0.6	1275	0.738	39.8	31.7	0	1	0.593	0.407	0.017	0.293	0.086	0.293	0.241	0.069	0.259	0.741	1	0.696	0.304	0	0.238	0.19	0.571	0.864	0.136	0.4	0.2	0.3	0.1	0.067	0.933	0.182	0.636	0.091	0.091	0.231	0.026	0.128	0.615	0.5	0.125	0.375	0.032	0.032	0.194	0.129	0.484	0.129	0.286	0.714	0.048	0.81	0.048	0.048	0	0.048	1	0.045	0.409	0.5	0.045	0.68	0.32	0.333	0.667
FBgn0033886	D_sechellia	0.357	0.401	0.399	0.595	1275	0.733	40	31.7	0	1	0.5	0.5	0.019	0.278	0.093	0.259	0.259	0.093	0.276	0.724	1	0.696	0.304	0.04	0.2	0.24	0.52	0.783	0.217	0.435	0.174	0.304	0.087	0.067	0.933	0.129	0.613	0.097	0.161	0.237	0.026	0.158	0.579	0.6	0.1	0.3	0.033	0.067	0.233	0	0.567	0.1	0.5	0.5	0.05	0.8	0	0.1	0	0.05	1	0	0.364	0.545	0.091	0.682	0.318	0.333	0.667
FBgn0033886	D_simulans	0.377	0.399	0.398	0.598	1275	0.745	39.4	31.7	0	1	0.571	0.429	0.018	0.273	0.091	0.255	0.273	0.091	0.25	0.75	1	0.739	0.261	0.04	0.24	0.24	0.48	0.826	0.174	0.429	0.238	0.286	0.048	0.067	0.933	0.125	0.625	0.094	0.156	0.216	0.027	0.135	0.622	0.636	0.091	0.273	0.033	0.067	0.233	0	0.567	0.1	0.333	0.667	0.05	0.75	0.05	0.1	0	0.05	1	0	0.364	0.545	0.091	0.739	0.261	0.333	0.667
FBgn0033886	D_subpulchrella	0.412	0.454	0.453	0.603	1266	0.751	42.2	31.8	0.333	0.667	0.32	0.68	0	0.296	0.13	0.278	0.167	0.13	0.222	0.778	1	0.826	0.174	0.1	0.35	0.15	0.4	0.818	0.182	0.5	0.091	0.273	0.136	0.2	0.8	0.086	0.571	0.171	0.171	0.231	0	0.179	0.59	0.667	0	0.333	0.032	0.065	0.258	0	0.548	0.097	0.286	0.714	0.1	0.75	0.05	0.05	0	0.05	1	0.05	0.3	0.5	0.15	0.741	0.259	0.333	0.667
FBgn0033886	D_suzukii	0.392	0.43	0.43	0.597	1266	0.74	43.9	31.7	0.333	0.667	0.4	0.6	0	0.291	0.145	0.273	0.182	0.109	0.222	0.778	1	0.826	0.174	0.15	0.35	0.15	0.35	0.818	0.182	0.5	0.1	0.3	0.1	0.2	0.8	0.086	0.571	0.171	0.171	0.231	0.026	0.179	0.564	0.667	0	0.333	0.097	0.065	0.29	0	0.516	0.032	0.286	0.714	0.15	0.65	0.05	0.1	0	0.05	1	0.05	0.3	0.5	0.15	0.741	0.259	0.333	0.667
FBgn0033886	D_takahashii	0.312	0.44	0.436	0.615	1266	0.793	37.8	31.8	0	1	0.346	0.654	0.036	0.309	0.091	0.273	0.236	0.055	0.185	0.815	1	0.696	0.304	0.05	0.45	0.1	0.4	0.909	0.091	0.455	0.091	0.318	0.136	0.2	0.8	0.029	0.794	0.147	0.029	0.205	0	0.128	0.667	0.889	0	0.111	0.032	0.065	0.29	0	0.548	0.065	0.286	0.714	0.15	0.65	0.1	0.05	0	0.05	1	0	0.3	0.45	0.25	0.731	0.269	0.333	0.667
FBgn0033886	D_yakuba	0.359	0.399	0.397	0.602	1275	0.743	38.8	31.7	0	1	0.593	0.407	0.035	0.298	0.088	0.263	0.246	0.07	0.222	0.778	1	0.696	0.304	0	0.286	0.19	0.524	0.818	0.182	0.381	0.19	0.286	0.143	0.067	0.933	0.182	0.636	0.091	0.091	0.231	0.051	0.103	0.615	0.625	0	0.375	0.032	0.032	0.194	0.129	0.516	0.097	0.286	0.714	0.048	0.81	0.048	0.048	0	0.048	1	0	0.409	0.545	0.045	0.68	0.32	0.333	0.667
FBgn0013770	D_melanogaster	0.401	0.477	0.433	0.565	1116	0.735	40	31.7	0.143	0.857	0.714	0.286	0.042	0.292	0	0.417	0.25	0	0.188	0.812	1	0.6	0.4	0.1	0.2	0.2	0.5	0.885	0.115	0.619	0.19	0.095	0.095	0.143	0.857	0.034	0.69	0.069	0.207	0.2	0	0.233	0.567	0.667	0	0.333	0	0.148	0.148	0.074	0.63	0	0.2	0.8	0.118	0.471	0	0.294	0.118	0	1	0	0.444	0.333	0.222	0.75	0.25	0.364	0.636
FBgn0013770	D_erecta	0.431	0.495	0.46	0.575	1116	0.761	36.9	31.8	0	1	0.52	0.48	0.042	0.208	0	0.5	0.25	0	0.067	0.933	1	0.7	0.3	0.083	0.167	0.167	0.583	0.885	0.115	0.667	0.095	0.095	0.143	0	1	0.071	0.75	0.071	0.107	0.133	0	0.3	0.567	0.462	0.077	0.462	0	0.103	0.138	0.069	0.655	0.034	0.133	0.867	0.188	0.5	0	0.312	0	0	1	0.04	0.44	0.32	0.2	0.789	0.211	0.385	0.615
FBgn0013770	D_mauritiana	0.411	0.484	0.443	0.572	1107	0.761	37	31.8	0.143	0.857	0.696	0.304	0.042	0.292	0	0.417	0.25	0	0	1	1	0.65	0.35	0.1	0.2	0.1	0.6	0.923	0.077	0.619	0.19	0.095	0.095	0.05	0.95	0	0.786	0.071	0.143	0.207	0.034	0.241	0.517	0.692	0	0.308	0	0.111	0.148	0.074	0.63	0.037	0.267	0.733	0.188	0.562	0	0.25	0	0	1	0.037	0.407	0.333	0.222	0.857	0.143	0.273	0.727
FBgn0013770	D_santomea	0.432	0.494	0.46	0.571	1116	0.755	35.9	31.8	0	1	0.56	0.44	0.042	0.167	0	0.542	0.25	0	0.062	0.938	1	0.7	0.3	0.091	0	0.273	0.636	0.923	0.077	0.571	0.19	0.048	0.19	0.053	0.947	0	0.815	0.074	0.111	0.133	0	0.3	0.567	0.667	0	0.333	0.033	0.167	0.133	0.067	0.6	0	0.143	0.857	0.176	0.412	0	0.412	0	0	1	0	0.385	0.308	0.308	0.842	0.158	0.364	0.636
FBgn0013770	D_sechellia	0.413	0.483	0.444	0.572	1107	0.761	36.9	31.8	0.143	0.857	0.727	0.273	0.043	0.304	0	0.391	0.261	0	0	1	1	0.65	0.35	0.1	0.2	0.1	0.6	0.923	0.077	0.619	0.19	0.095	0.095	0.05	0.95	0	0.793	0.069	0.138	0.207	0	0.207	0.586	0.615	0	0.385	0	0.111	0.148	0.111	0.63	0	0.2	0.8	0.25	0.5	0	0.25	0	0	1	0	0.423	0.385	0.192	0.864	0.136	0.455	0.545
FBgn0013770	D_simulans	0.41	0.482	0.441	0.572	1107	0.761	36.9	31.8	0.143	0.857	0.652	0.348	0.042	0.292	0	0.417	0.25	0	0	1	1	0.65	0.35	0.1	0.2	0.1	0.6	0.923	0.077	0.619	0.19	0.095	0.095	0.05	0.95	0	0.786	0.071	0.143	0.207	0	0.241	0.552	0.615	0	0.385	0	0.111	0.148	0.111	0.63	0	0.2	0.8	0.188	0.562	0	0.25	0	0	1	0	0.407	0.333	0.259	0.857	0.143	0.364	0.636
FBgn0013770	D_yakuba	0.432	0.494	0.46	0.571	1116	0.758	36.3	31.8	0	1	0.56	0.44	0.042	0.167	0	0.542	0.25	0	0.062	0.938	1	0.7	0.3	0.182	0	0.273	0.545	0.923	0.077	0.571	0.238	0.048	0.143	0.053	0.947	0	0.815	0.074	0.111	0.133	0	0.267	0.6	0.667	0	0.333	0.033	0.167	0.133	0.067	0.6	0	0.133	0.867	0.188	0.438	0	0.375	0	0	1	0	0.385	0.308	0.308	0.842	0.158	0.364	0.636
FBgn0275436	D_melanogaster	0.333	0.451	0.449	0.556	1362	0.727	43.5	31.7	0	1	0.393	0.607	0.029	0.314	0.057	0.229	0.171	0.2	0.2	0.8	1	0.556	0.444	0.083	0.375	0.083	0.458	0.783	0.217	0.522	0	0.435	0.043	0.478	0.522	0.045	0.5	0.318	0.136	0.087	0.174	0.174	0.565	0.652	0.13	0.217	0.044	0.089	0.089	0.089	0.622	0.067	0.263	0.737	0.167	0.458	0.167	0.042	0.083	0.083	1	0.114	0.257	0.514	0.114	0.682	0.318	0.556	0.444
FBgn0275436	D_elegans	0.475	0.463	0.463	0.577	1362	0.783	40.7	31.8	0	1	0.276	0.724	0.057	0.229	0.029	0.314	0.171	0.2	0.217	0.783	1	0.778	0.222	0.043	0.304	0.087	0.565	0.87	0.13	0.522	0.043	0.348	0.087	0.125	0.875	0	0.591	0.273	0.136	0.13	0.174	0.261	0.435	0.619	0.238	0.143	0	0.104	0.083	0.083	0.688	0.042	0.211	0.789	0.125	0.458	0.25	0.083	0.042	0.042	1	0.054	0.297	0.514	0.135	0.696	0.304	0.353	0.647
FBgn0275436	D_erecta	0.368	0.481	0.48	0.557	1362	0.734	41.2	31.7	0	1	0.393	0.607	0.059	0.324	0	0.294	0.118	0.206	0.167	0.833	1	0.5	0.5	0	0.208	0.125	0.667	0.792	0.208	0.455	0.091	0.364	0.091	0.391	0.609	0.238	0.476	0.238	0.048	0.174	0.13	0.174	0.522	0.652	0.13	0.217	0.022	0.044	0.111	0.022	0.778	0.022	0.167	0.833	0.25	0.333	0.083	0.167	0.083	0.083	1	0.057	0.314	0.543	0.086	0.667	0.333	0.444	0.556
FBgn0275436	D_mauritiana	0.339	0.46	0.458	0.565	1362	0.743	41	31.7	0	1	0.429	0.571	0.056	0.278	0.056	0.25	0.167	0.194	0.2	0.8	1	0.556	0.444	0.08	0.28	0.08	0.56	0.818	0.182	0.522	0	0.435	0.043	0.391	0.609	0.095	0.429	0.333	0.143	0.087	0.13	0.174	0.609	0.727	0.091	0.182	0.044	0.022	0.111	0.044	0.756	0.022	0.333	0.667	0.2	0.44	0.12	0.04	0.08	0.12	1	0.111	0.306	0.528	0.056	0.727	0.273	0.5	0.5
FBgn0275436	D_rhopaloa	0.459	0.452	0.452	0.547	1362	0.701	46.1	31.7	0	1	0.429	0.571	0.061	0.212	0.03	0.333	0.212	0.152	0.417	0.583	1	0.684	0.316	0.13	0.348	0.043	0.478	0.667	0.333	0.455	0.091	0.273	0.182	0.333	0.667	0	0.727	0.227	0.045	0.261	0.174	0.261	0.304	0.545	0.273	0.182	0	0.133	0.067	0.156	0.511	0.133	0.263	0.737	0.167	0.333	0.292	0.125	0.042	0.042	1	0.027	0.297	0.568	0.108	0.75	0.25	0.471	0.529
FBgn0275436	D_santomea	0.275	0.475	0.472	0.568	1362	0.767	39.4	31.8	0.143	0.857	0.321	0.679	0.029	0.286	0.057	0.314	0.143	0.171	0.167	0.833	1	0.632	0.368	0.045	0.273	0.045	0.636	0.792	0.208	0.545	0	0.409	0.045	0.478	0.522	0.048	0.667	0.238	0.048	0.13	0.087	0.174	0.609	0.652	0.217	0.13	0	0.043	0.109	0.065	0.761	0.022	0.222	0.778	0.208	0.458	0.083	0.083	0.083	0.083	1	0.083	0.306	0.556	0.056	0.75	0.25	0.444	0.556
FBgn0275436	D_sechellia	0.273	0.46	0.457	0.566	1362	0.748	40.3	31.7	0	1	0.429	0.571	0.056	0.306	0.028	0.25	0.167	0.194	0.2	0.8	1	0.556	0.444	0.08	0.28	0.08	0.56	0.818	0.182	0.522	0	0.435	0.043	0.435	0.565	0.095	0.429	0.333	0.143	0.087	0.13	0.174	0.609	0.727	0.091	0.182	0.044	0.022	0.089	0.022	0.778	0.044	0.278	0.722	0.2	0.44	0.12	0.04	0.08	0.12	1	0.083	0.25	0.583	0.083	0.727	0.273	0.444	0.556
FBgn0275436	D_simulans	0.321	0.46	0.458	0.566	1356	0.753	40.8	31.8	0	1	0.429	0.571	0.029	0.286	0.057	0.257	0.2	0.171	0.2	0.8	1	0.556	0.444	0.087	0.261	0.043	0.609	0.818	0.182	0.522	0	0.435	0.043	0.348	0.652	0.095	0.429	0.333	0.143	0.13	0.13	0.174	0.565	0.682	0.091	0.227	0.044	0.022	0.111	0.044	0.756	0.022	0.263	0.737	0.16	0.44	0.16	0.04	0.08	0.12	1	0.111	0.278	0.556	0.056	0.727	0.273	0.444	0.556
FBgn0275436	D_subpulchrella	0.298	0.463	0.461	0.565	1362	0.757	42.2	31.8	0	1	0.286	0.714	0.057	0.257	0	0.286	0.171	0.229	0.208	0.792	1	0.556	0.444	0.087	0.304	0.13	0.478	0.875	0.125	0.391	0.087	0.391	0.13	0.348	0.652	0	0.6	0.3	0.1	0.13	0.174	0.13	0.565	0.636	0.227	0.136	0	0.156	0.133	0.022	0.622	0.067	0.211	0.789	0.25	0.458	0.125	0.125	0.042	0	1	0.053	0.289	0.553	0.105	0.75	0.25	0.5	0.5
FBgn0275436	D_suzukii	0.263	0.461	0.457	0.565	1362	0.755	41.3	31.8	0	1	0.321	0.679	0.088	0.265	0	0.265	0.176	0.206	0.125	0.875	1	0.5	0.5	0.043	0.304	0.13	0.522	0.913	0.087	0.391	0.043	0.435	0.13	0.348	0.652	0	0.65	0.25	0.1	0.13	0.087	0.217	0.565	0.636	0.182	0.182	0	0.133	0.111	0.022	0.644	0.089	0.211	0.789	0.208	0.417	0.167	0.167	0	0.042	1	0.053	0.316	0.526	0.105	0.792	0.208	0.5	0.5
FBgn0275436	D_takahashii	0.288	0.468	0.465	0.617	1362	0.899	32.7	31.9	0	1	0.25	0.75	0	0.333	0	0.273	0.303	0.091	0.08	0.92	1	0.579	0.421	0	0.417	0	0.583	0.957	0.043	0.478	0.043	0.478	0	0.13	0.87	0	0.727	0.273	0	0.087	0.217	0.087	0.609	0.7	0.25	0.05	0	0.065	0.196	0	0.739	0	0.1	0.9	0.042	0.625	0.25	0.042	0.042	0	1	0	0.333	0.667	0	0.958	0.042	0.235	0.765
FBgn0275436	D_yakuba	0.29	0.473	0.469	0.568	1362	0.766	39.6	31.8	0	1	0.321	0.679	0.029	0.286	0.029	0.314	0.143	0.2	0.167	0.833	1	0.579	0.421	0.043	0.304	0.043	0.609	0.75	0.25	0.545	0	0.409	0.045	0.478	0.522	0.048	0.619	0.238	0.095	0.13	0.087	0.174	0.609	0.696	0.174	0.13	0	0.067	0.133	0.067	0.689	0.044	0.167	0.833	0.208	0.458	0.083	0.083	0.083	0.083	1	0.083	0.306	0.556	0.056	0.75	0.25	0.389	0.611
FBgn0033887	D_melanogaster	0.398	0.475	0.472	0.506	1041	0.584	58.4	31.6	0.5	0.5	0.733	0.267	0.05	0.2	0.05	0.25	0.35	0.1	0.273	0.727	1	0.562	0.438	0.087	0.348	0.261	0.304	0.75	0.25	0.417	0.083	0.333	0.167	0.48	0.52	0.19	0.381	0.095	0.333	0.267	0.067	0.467	0.2	0.286	0.357	0.357	0.069	0.207	0.276	0.034	0.276	0.138	0.643	0.357	0.227	0.273	0.182	0.136	0.045	0.136	1	0.091	0.091	0.455	0.364	0.684	0.316	0.267	0.733
FBgn0033887	D_elegans	0.467	0.526	0.524	0.516	1041	0.624	54.5	31.6	0.25	0.75	0.667	0.333	0.167	0.056	0.111	0.278	0.222	0.167	0.1	0.9	1	0.625	0.375	0.136	0.273	0.227	0.364	0.75	0.25	0.286	0.214	0.286	0.214	0.48	0.52	0.111	0.444	0.167	0.278	0	0	0.467	0.533	0.4	0.2	0.4	0.061	0.152	0.242	0.061	0.424	0.061	0.727	0.273	0.2	0.28	0.12	0.12	0.2	0.08	1	0.231	0.154	0.462	0.154	0.765	0.235	0.4	0.6
FBgn0033887	D_erecta	0.458	0.498	0.496	0.512	1041	0.598	57.7	31.6	0.333	0.667	0.588	0.412	0.053	0.105	0.105	0.316	0.316	0.105	0.308	0.692	1	0.529	0.471	0.091	0.318	0.318	0.273	0.722	0.278	0.417	0.083	0.25	0.25	0.56	0.44	0.182	0.409	0.182	0.227	0.133	0.067	0.333	0.467	0.3	0.2	0.5	0.103	0.172	0.138	0.138	0.276	0.172	0.462	0.538	0.227	0.364	0.045	0.091	0.273	0	1	0.04	0.24	0.44	0.28	0.686	0.314	0.429	0.571
FBgn0033887	D_mauritiana	0.393	0.486	0.483	0.517	1041	0.61	54.8	31.6	0.667	0.333	0.75	0.25	0.05	0.2	0.1	0.2	0.35	0.1	0.286	0.714	1	0.562	0.438	0.083	0.333	0.25	0.333	0.714	0.286	0.417	0.083	0.333	0.167	0.4	0.6	0.238	0.381	0.095	0.286	0.267	0.067	0.4	0.267	0.385	0.231	0.385	0.033	0.2	0.2	0.067	0.4	0.1	0.583	0.417	0.286	0.381	0.095	0.095	0.095	0.048	1	0.048	0.095	0.476	0.381	0.714	0.286	0.214	0.786
FBgn0033887	D_rhopaloa	0.364	0.493	0.484	0.487	1041	0.557	57.3	31.6	0.25	0.75	0.625	0.375	0.111	0.167	0.056	0.278	0.278	0.111	0.3	0.7	1	0.526	0.474	0.261	0.174	0.13	0.435	0.5	0.5	0.357	0.214	0.214	0.214	0.625	0.375	0.214	0.571	0.143	0.071	0.25	0	0.438	0.312	0.5	0.25	0.25	0.067	0.167	0.167	0.1	0.3	0.2	0.889	0.111	0.208	0.333	0.083	0.083	0.167	0.125	1	0.208	0.167	0.417	0.208	0.649	0.351	0.312	0.688
FBgn0033887	D_santomea	0.431	0.501	0.498	0.515	1041	0.614	54.7	31.6	0.667	0.333	0.688	0.312	0.143	0.143	0.048	0.238	0.286	0.143	0.143	0.857	1	0.467	0.533	0.048	0.19	0.333	0.429	0.8	0.2	0.455	0.091	0.182	0.273	0.5	0.5	0.143	0.381	0.238	0.238	0.267	0.067	0.4	0.267	0.308	0.231	0.462	0.067	0.2	0.167	0.1	0.367	0.1	0.615	0.385	0.227	0.409	0.136	0.045	0.136	0.045	1	0.045	0.227	0.591	0.136	0.694	0.306	0.308	0.692
FBgn0033887	D_sechellia	0.401	0.486	0.483	0.506	1041	0.599	56.6	31.6	0.667	0.333	0.733	0.267	0.136	0.182	0.045	0.227	0.273	0.136	0.286	0.714	1	0.562	0.438	0.095	0.333	0.286	0.286	0.682	0.318	0.385	0.077	0.308	0.231	0.44	0.56	0.211	0.421	0.105	0.263	0.267	0.067	0.467	0.2	0.385	0.231	0.385	0.034	0.241	0.241	0.034	0.31	0.138	0.583	0.417	0.238	0.381	0.095	0.143	0.095	0.048	1	0.045	0.136	0.5	0.318	0.694	0.306	0.214	0.786
FBgn0033887	D_simulans	0.413	0.487	0.483	0.511	1041	0.608	54.8	31.6	0.667	0.333	0.75	0.25	0.095	0.19	0.048	0.238	0.333	0.095	0.286	0.714	1	0.562	0.438	0.087	0.348	0.261	0.304	0.714	0.286	0.385	0.077	0.308	0.231	0.44	0.56	0.222	0.389	0.111	0.278	0.267	0.067	0.467	0.2	0.462	0.231	0.308	0.036	0.25	0.179	0.071	0.393	0.071	0.583	0.417	0.286	0.381	0.095	0.095	0.095	0.048	1	0.043	0.13	0.478	0.348	0.694	0.306	0.214	0.786
FBgn0033887	D_subpulchrella	0.429	0.511	0.505	0.48	1041	0.512	52.7	31.5	0	1	0.692	0.308	0.211	0.105	0.053	0.263	0.158	0.211	0.4	0.6	1	0.5	0.5	0.227	0.273	0.273	0.227	0.5	0.5	0.273	0	0.455	0.273	0.72	0.28	0.053	0.632	0.158	0.158	0.2	0	0.533	0.267	0.182	0.364	0.455	0.031	0.125	0.156	0.188	0.344	0.156	0.769	0.231	0.158	0.421	0.158	0.105	0	0.158	1	0.115	0.115	0.385	0.385	0.622	0.378	0.429	0.571
FBgn0033887	D_suzukii	0.4	0.514	0.509	0.489	1041	0.546	51.2	31.5	0	1	0.769	0.231	0.136	0.091	0.091	0.273	0.227	0.182	0.267	0.733	1	0.611	0.389	0.182	0.318	0.182	0.318	0.524	0.476	0.273	0	0.455	0.273	0.68	0.32	0.056	0.611	0.167	0.167	0.062	0	0.688	0.25	0.273	0.182	0.545	0.062	0.188	0.125	0.156	0.281	0.188	0.75	0.25	0.2	0.4	0.15	0.1	0	0.15	1	0.077	0.154	0.462	0.308	0.657	0.343	0.438	0.562
FBgn0033887	D_takahashii	0.363	0.527	0.52	0.506	1041	0.588	46.2	31.6	0	1	0.833	0.167	0.15	0.05	0.15	0.15	0.3	0.2	0.412	0.588	1	0.625	0.375	0.364	0.182	0.091	0.364	0.55	0.45	0.333	0	0.417	0.25	0.565	0.435	0.059	0.765	0.118	0.059	0.176	0.176	0.412	0.235	0.167	0.25	0.583	0.121	0.121	0.212	0.03	0.394	0.121	0.545	0.455	0.19	0.571	0	0.048	0.143	0.048	1	0.038	0.038	0.577	0.346	0.711	0.289	0.375	0.625
FBgn0033887	D_yakuba	0.418	0.496	0.493	0.515	1041	0.616	55.7	31.6	0.667	0.333	0.688	0.312	0.143	0.143	0.048	0.286	0.286	0.095	0.143	0.857	1	0.5	0.5	0.043	0.261	0.348	0.348	0.762	0.238	0.417	0.083	0.25	0.25	0.52	0.48	0.158	0.368	0.211	0.263	0.25	0.125	0.375	0.25	0.385	0.231	0.385	0.069	0.207	0.172	0.103	0.345	0.103	0.615	0.385	0.238	0.381	0.19	0.048	0.095	0.048	1	0.045	0.182	0.591	0.182	0.686	0.314	0.214	0.786
FBgn0033888	D_melanogaster	nan	0.466	0.466	0.571	1005	0.664	53.5	31.7	0	1	0.733	0.267	0.152	0.212	0.152	0.273	0.152	0.061	0.217	0.783	1	0.5	0.5	0.111	0.111	0.333	0.444	0.84	0.16	0.368	0.158	0.421	0.053	0.111	0.889	0.077	0.308	0.462	0.154	0.2	0.15	0.3	0.35	0.714	0.143	0.143	0.08	0.12	0.2	0.12	0.32	0.16	0.625	0.375	0.094	0.188	0.219	0.125	0.25	0.125	1	0.1	0.35	0.45	0.1	0.69	0.31	0.667	0.333
FBgn0033888	D_elegans	nan	0.506	0.506	0.628	999	0.758	44.8	31.8	0	1	0.364	0.636	0.167	0.2	0.033	0.267	0.167	0.167	0.08	0.92	1	0.818	0.182	0.125	0.25	0.25	0.375	0.789	0.211	0.476	0.143	0.286	0.095	0.143	0.857	0.059	0.353	0.412	0.176	0.105	0.105	0.316	0.474	0.714	0.143	0.143	0	0.125	0.25	0.042	0.5	0.083	0.429	0.571	0.061	0.242	0.182	0.152	0.333	0.03	1	0	0.316	0.579	0.105	0.759	0.241	0	1
FBgn0033888	D_erecta	nan	0.482	0.482	0.571	1002	0.669	56.6	31.7	0.5	0.5	0.625	0.375	0.167	0.2	0.2	0.167	0.2	0.067	0.316	0.684	1	0.462	0.538	0.167	0.111	0.222	0.5	0.88	0.12	0.286	0.214	0.357	0.143	0.2	0.8	0.071	0.357	0.393	0.179	0.053	0.105	0.263	0.579	1	0	0	0.08	0.2	0.16	0.2	0.28	0.08	0.444	0.556	0.097	0.194	0.323	0.097	0.194	0.097	1	0.13	0.348	0.391	0.13	0.645	0.355	0.333	0.667
FBgn0033888	D_mauritiana	nan	0.478	0.478	0.583	1002	0.688	51.1	31.7	0	1	0.714	0.286	0.143	0.321	0.143	0.143	0.179	0.071	0.182	0.818	1	0.5	0.5	0.095	0.095	0.333	0.476	0.88	0.12	0.409	0.182	0.364	0.045	0.111	0.889	0.12	0.32	0.44	0.12	0.19	0.143	0.238	0.429	0.833	0.167	0	0.038	0.115	0.269	0.154	0.308	0.115	0.571	0.429	0.1	0.167	0.233	0.133	0.267	0.1	1	0.048	0.333	0.476	0.143	0.71	0.29	0.5	0.5
FBgn0033888	D_rhopaloa	nan	0.497	0.497	0.592	999	0.693	48.4	31.7	0	1	0.467	0.533	0.138	0.207	0.034	0.276	0.138	0.207	0.261	0.739	1	0.909	0.091	0.143	0.143	0.238	0.476	0.769	0.231	0.522	0.13	0.304	0.043	0.444	0.556	0.121	0.303	0.424	0.152	0.158	0.053	0.421	0.368	0.625	0.125	0.25	0.042	0.125	0.208	0.083	0.5	0.042	0.8	0.2	0.074	0.296	0.222	0.185	0.148	0.074	1	0.105	0.316	0.474	0.105	0.714	0.286	0.2	0.8
FBgn0033888	D_santomea	nan	0.489	0.489	0.588	987	0.702	53.9	31.7	0.25	0.75	0.429	0.571	0.1	0.2	0.2	0.2	0.233	0.067	0.19	0.81	1	0.625	0.375	0.15	0.25	0.15	0.45	0.905	0.095	0.235	0.176	0.412	0.176	0.222	0.778	0.071	0.357	0.393	0.179	0.2	0.1	0.25	0.45	0.857	0.143	0	0.038	0.154	0.192	0.115	0.385	0.115	0.167	0.833	0.1	0.167	0.267	0.1	0.267	0.1	1	0.105	0.211	0.474	0.211	0.655	0.345	0.4	0.6
FBgn0033888	D_sechellia	nan	0.477	0.477	0.576	1002	0.675	51.3	31.7	0	1	0.714	0.286	0.111	0.259	0.259	0.148	0.148	0.074	0.143	0.857	1	0.5	0.5	0.1	0.1	0.3	0.5	0.88	0.12	0.429	0.143	0.381	0.048	0.111	0.889	0.08	0.32	0.44	0.16	0.182	0.091	0.318	0.409	0.833	0.167	0	0.037	0.111	0.222	0.148	0.296	0.185	0.571	0.429	0.1	0.167	0.233	0.133	0.267	0.1	1	0.05	0.35	0.45	0.15	0.71	0.29	0.5	0.5
FBgn0033888	D_simulans	nan	0.477	0.477	0.576	1002	0.678	52.4	31.7	0	1	0.667	0.333	0.143	0.25	0.25	0.143	0.143	0.071	0.182	0.818	1	0.562	0.438	0.1	0.1	0.3	0.5	0.88	0.12	0.435	0.174	0.348	0.043	0.222	0.778	0.167	0.25	0.458	0.125	0.19	0.143	0.238	0.429	0.8	0.2	0	0.038	0.115	0.231	0.192	0.308	0.115	0.571	0.429	0.1	0.2	0.233	0.1	0.267	0.1	1	0.05	0.35	0.45	0.15	0.733	0.267	0.5	0.5
FBgn0033888	D_subpulchrella	nan	0.481	0.481	0.591	1002	0.679	50.8	31.7	0	1	0.5	0.5	0.083	0.208	0.125	0.292	0.167	0.125	0.083	0.917	1	0.714	0.286	0.115	0.231	0.346	0.308	0.679	0.321	0.263	0.158	0.474	0.105	0.222	0.778	0.1	0.333	0.4	0.167	0.32	0.12	0.28	0.28	0.778	0.111	0.111	0.08	0.04	0.08	0.16	0.52	0.12	0.4	0.6	0.185	0.222	0.259	0.111	0.148	0.074	1	0.056	0.389	0.444	0.111	0.778	0.222	0.5	0.5
FBgn0033888	D_suzukii	nan	0.485	0.485	0.584	1002	0.661	54.8	31.7	0	1	0.417	0.583	0.16	0.28	0.08	0.2	0.16	0.12	0.045	0.955	1	0.733	0.267	0.148	0.222	0.296	0.333	0.704	0.296	0.222	0.167	0.389	0.222	0.333	0.667	0.103	0.379	0.345	0.172	0.304	0.043	0.348	0.304	0.571	0.143	0.286	0.077	0.077	0.077	0.154	0.423	0.192	0.4	0.6	0.143	0.25	0.25	0.107	0.143	0.107	1	0.095	0.381	0.429	0.095	0.75	0.25	0.5	0.5
FBgn0033888	D_takahashii	nan	0.498	0.498	0.6	960	0.725	48.4	31.7	0	1	0.417	0.583	0.13	0.261	0.043	0.261	0.13	0.174	0.08	0.92	1	0.727	0.273	0.185	0.222	0.259	0.333	0.778	0.222	0.474	0.105	0.421	0	0	1	0.154	0.308	0.346	0.192	0.19	0.048	0.333	0.429	0.556	0.222	0.222	0.048	0.143	0.19	0.048	0.524	0.048	0.667	0.333	0.115	0.192	0.308	0.115	0.231	0.038	1	0.05	0.35	0.45	0.15	0.75	0.25	0.2	0.8
FBgn0033888	D_yakuba	nan	0.482	0.482	0.579	987	0.683	56	31.7	0.333	0.667	0.533	0.467	0.094	0.219	0.188	0.188	0.219	0.094	0.25	0.75	1	0.562	0.438	0.15	0.2	0.2	0.45	0.87	0.13	0.267	0.2	0.4	0.133	0.2	0.8	0.071	0.357	0.393	0.179	0.15	0.15	0.25	0.45	0.857	0.143	0	0.038	0.154	0.192	0.154	0.346	0.115	0.167	0.833	0.103	0.172	0.276	0.103	0.207	0.138	1	0.111	0.222	0.5	0.167	0.655	0.345	0.4	0.6
FBgn0033890	D_melanogaster	nan	0.462	0.462	0.565	2688	0.652	48.1	31.7	0	1	0.5	0.5	0.012	0.143	0.06	0.238	0.31	0.238	0.364	0.636	1	0.562	0.438	0.068	0.295	0.205	0.432	0.725	0.275	0.361	0.164	0.246	0.23	0.484	0.516	0.236	0.528	0.079	0.157	0.15	0.083	0.283	0.483	0.447	0.184	0.368	0.011	0.225	0.124	0.079	0.494	0.067	0.238	0.762	0.158	0.342	0.237	0.211	0.026	0.026	1	0.131	0.197	0.475	0.197	0.709	0.291	0.471	0.529
FBgn0033890	D_elegans	nan	0.502	0.502	0.581	2682	0.696	46.3	31.7	0	1	0.417	0.583	0.058	0.163	0.081	0.186	0.326	0.186	0.281	0.719	1	0.647	0.353	0.043	0.319	0.17	0.468	0.769	0.231	0.393	0.107	0.339	0.161	0.414	0.586	0.091	0.534	0.125	0.25	0.217	0.083	0.267	0.433	0.429	0.171	0.4	0.022	0.194	0.161	0.097	0.495	0.032	0.273	0.727	0.05	0.45	0.175	0.175	0.05	0.1	1	0.085	0.169	0.525	0.22	0.803	0.197	0.353	0.647
FBgn0033890	D_erecta	nan	0.486	0.486	0.562	2682	0.654	49	31.7	0	1	0.538	0.462	0.07	0.174	0.023	0.209	0.279	0.244	0.364	0.636	1	0.657	0.343	0.136	0.273	0.182	0.409	0.675	0.325	0.356	0.136	0.254	0.254	0.5	0.5	0.105	0.523	0.186	0.186	0.117	0.067	0.267	0.55	0.405	0.216	0.378	0.023	0.25	0.148	0.068	0.432	0.08	0.4	0.6	0.179	0.436	0.154	0.128	0.051	0.051	1	0.169	0.186	0.475	0.169	0.684	0.316	0.389	0.611
FBgn0033890	D_mauritiana	nan	0.469	0.469	0.565	2682	0.65	48.2	31.7	0	1	0.5	0.5	0.037	0.134	0.061	0.232	0.305	0.232	0.375	0.625	1	0.562	0.438	0.044	0.289	0.244	0.422	0.675	0.325	0.387	0.161	0.258	0.194	0.467	0.533	0.198	0.547	0.105	0.151	0.177	0.081	0.274	0.468	0.436	0.205	0.359	0.011	0.216	0.114	0.125	0.477	0.057	0.304	0.696	0.132	0.447	0.184	0.158	0.026	0.053	1	0.131	0.213	0.475	0.18	0.727	0.273	0.529	0.471
FBgn0033890	D_rhopaloa	nan	0.483	0.483	0.55	2682	0.624	51.7	31.6	0.111	0.889	0.587	0.413	0.097	0.129	0.065	0.204	0.312	0.194	0.344	0.656	1	0.564	0.436	0.163	0.302	0.233	0.302	0.73	0.27	0.365	0.154	0.25	0.231	0.31	0.69	0.108	0.518	0.12	0.253	0.21	0.097	0.274	0.419	0.297	0.135	0.568	0.076	0.207	0.12	0.12	0.37	0.109	0.375	0.625	0.1	0.325	0.2	0.175	0.1	0.1	1	0.088	0.14	0.561	0.211	0.767	0.233	0.5	0.5
FBgn0033890	D_santomea	nan	0.485	0.485	0.562	2682	0.647	48.2	31.6	0.056	0.944	0.519	0.481	0.07	0.151	0.035	0.209	0.256	0.279	0.294	0.706	1	0.606	0.394	0.111	0.333	0.156	0.4	0.641	0.359	0.367	0.167	0.233	0.233	0.483	0.517	0.125	0.568	0.136	0.17	0.148	0.049	0.279	0.525	0.375	0.25	0.375	0.023	0.216	0.114	0.091	0.477	0.08	0.4	0.6	0.158	0.447	0.079	0.184	0.079	0.053	1	0.103	0.172	0.534	0.19	0.719	0.281	0.412	0.588
FBgn0033890	D_sechellia	nan	0.47	0.47	0.567	2682	0.656	47.1	31.7	0	1	0.5	0.5	0.047	0.129	0.071	0.212	0.306	0.235	0.375	0.625	1	0.562	0.438	0.089	0.311	0.2	0.4	0.7	0.3	0.39	0.153	0.271	0.186	0.448	0.552	0.209	0.547	0.105	0.14	0.145	0.065	0.29	0.5	0.436	0.205	0.359	0.011	0.191	0.101	0.124	0.539	0.034	0.318	0.682	0.132	0.447	0.184	0.158	0.026	0.053	1	0.115	0.18	0.525	0.18	0.727	0.273	0.5	0.5
FBgn0033890	D_simulans	nan	0.471	0.471	0.568	2682	0.66	47.6	31.7	0.111	0.889	0.481	0.519	0.036	0.133	0.072	0.229	0.301	0.229	0.375	0.625	1	0.531	0.469	0.043	0.304	0.196	0.457	0.7	0.3	0.393	0.164	0.246	0.197	0.467	0.533	0.186	0.547	0.116	0.151	0.145	0.065	0.29	0.5	0.447	0.211	0.342	0.011	0.205	0.102	0.102	0.534	0.045	0.333	0.667	0.132	0.421	0.184	0.184	0.026	0.053	1	0.098	0.213	0.525	0.164	0.745	0.255	0.5	0.5
FBgn0033890	D_subpulchrella	nan	0.495	0.495	0.574	2682	0.677	47.4	31.7	0.056	0.944	0.542	0.458	0.057	0.159	0.057	0.182	0.352	0.193	0.273	0.727	1	0.588	0.412	0.068	0.318	0.091	0.523	0.675	0.325	0.352	0.185	0.222	0.241	0.267	0.733	0.11	0.549	0.099	0.242	0.186	0.119	0.288	0.407	0.486	0.171	0.343	0.011	0.169	0.191	0.09	0.494	0.045	0.304	0.696	0.132	0.368	0.132	0.211	0.079	0.079	1	0.1	0.183	0.533	0.183	0.803	0.197	0.412	0.588
FBgn0033890	D_suzukii	nan	0.492	0.492	0.573	2682	0.676	46.4	31.7	0	1	0.592	0.408	0.08	0.115	0.069	0.195	0.345	0.195	0.333	0.667	1	0.636	0.364	0.089	0.333	0.133	0.444	0.675	0.325	0.364	0.2	0.2	0.236	0.31	0.69	0.102	0.58	0.091	0.227	0.197	0.098	0.213	0.492	0.568	0.216	0.216	0.023	0.182	0.205	0.034	0.511	0.045	0.348	0.652	0.105	0.368	0.105	0.263	0.079	0.079	1	0.082	0.164	0.541	0.213	0.754	0.246	0.294	0.706
FBgn0033890	D_takahashii	nan	0.528	0.528	0.617	2661	0.8	38.5	31.8	0.056	0.944	0.388	0.612	0.057	0.148	0.023	0.193	0.477	0.102	0.118	0.882	1	0.645	0.355	0.068	0.386	0.068	0.477	0.821	0.179	0.491	0.057	0.283	0.17	0.167	0.833	0.079	0.674	0.112	0.135	0.129	0.097	0.258	0.516	0.639	0.083	0.278	0	0.147	0.232	0.011	0.579	0.032	0.174	0.826	0.025	0.525	0.1	0.1	0.15	0.1	1	0.038	0.25	0.538	0.173	0.902	0.098	0.062	0.938
FBgn0033890	D_yakuba	nan	0.483	0.483	0.561	2682	0.645	48.9	31.6	0.056	0.944	0.519	0.481	0.048	0.131	0.06	0.238	0.274	0.25	0.294	0.706	1	0.588	0.412	0.133	0.311	0.178	0.378	0.641	0.359	0.35	0.15	0.25	0.25	0.483	0.517	0.135	0.562	0.146	0.157	0.15	0.083	0.267	0.5	0.385	0.231	0.385	0.034	0.216	0.102	0.091	0.489	0.068	0.4	0.6	0.154	0.41	0.077	0.205	0.077	0.077	1	0.121	0.155	0.534	0.19	0.719	0.281	0.412	0.588
FBgn0033891	D_melanogaster	0.347	0.489	0.485	0.522	1002	0.604	55.2	31.6	0.333	0.667	0.524	0.476	0.08	0.24	0.08	0.2	0.12	0.28	0.286	0.714	1	0.222	0.778	0.154	0.308	0.077	0.462	0.609	0.391	0.5	0.167	0.222	0.111	0.429	0.571	0.25	0.333	0.25	0.167	0.28	0.12	0.2	0.4	0.45	0.25	0.3	0.091	0.045	0.205	0.045	0.477	0.136	0.4	0.6	0.111	0.389	0.056	0	0.111	0.333	1	0.077	0.385	0.385	0.154	0.625	0.375	0.375	0.625
FBgn0033891	D_elegans	0.402	0.501	0.498	0.525	1002	0.609	53.6	31.6	0.333	0.667	0.545	0.455	0.037	0.148	0.074	0.333	0.222	0.185	0.636	0.364	1	0.444	0.556	0.2	0.267	0.2	0.333	0.542	0.458	0.75	0	0.125	0.125	0.4	0.6	0.182	0.455	0.318	0.045	0.16	0.04	0.28	0.52	0.368	0.421	0.211	0.044	0.089	0.133	0.089	0.489	0.156	0.2	0.8	0.167	0.278	0.111	0.167	0.167	0.111	1	0.25	0.25	0.417	0.083	0.583	0.417	0.375	0.625
FBgn0033891	D_erecta	0.407	0.488	0.486	0.536	1002	0.652	52.9	31.7	0.333	0.667	0.524	0.476	0	0.259	0.074	0.259	0.222	0.185	0.5	0.5	1	0.455	0.545	0	0.308	0.154	0.538	0.609	0.391	0.278	0.278	0.222	0.222	0.286	0.714	0.167	0.417	0.333	0.083	0.2	0.08	0.24	0.48	0.526	0.316	0.158	0.068	0.091	0.25	0.023	0.455	0.114	0.4	0.6	0.053	0.368	0.105	0	0.105	0.368	1	0.077	0.308	0.538	0.077	0.696	0.304	0.375	0.625
FBgn0033891	D_mauritiana	0.347	0.491	0.487	0.525	1002	0.607	50.5	31.6	0.333	0.667	0.524	0.476	0.08	0.2	0.08	0.24	0.12	0.28	0.286	0.714	1	0.222	0.778	0.154	0.231	0.077	0.538	0.591	0.409	0.444	0.111	0.222	0.222	0.429	0.571	0.28	0.36	0.28	0.08	0.32	0.04	0.16	0.48	0.5	0.25	0.25	0.091	0.045	0.182	0.045	0.523	0.114	0.2	0.8	0.105	0.368	0.053	0	0	0.474	1	0.083	0.417	0.417	0.083	0.625	0.375	0.375	0.625
FBgn0033891	D_rhopaloa	0.362	0.478	0.475	0.502	1002	0.558	52.2	31.6	0	1	0.5	0.5	0.12	0.08	0.04	0.36	0.12	0.28	0.75	0.25	1	0.5	0.5	0.2	0.2	0.133	0.467	0.625	0.375	0.625	0.125	0.062	0.188	0.667	0.333	0.174	0.478	0.261	0.087	0	0.167	0.417	0.417	0.19	0.429	0.381	0.071	0.143	0.214	0.119	0.31	0.143	0.2	0.8	0.222	0.167	0.111	0.278	0.056	0.167	1	0.231	0.231	0.462	0.077	0.542	0.458	0.125	0.875
FBgn0033891	D_santomea	0.339	0.492	0.487	0.534	1002	0.639	53.4	31.6	0.333	0.667	0.524	0.476	0.038	0.231	0.115	0.192	0.192	0.231	0.417	0.583	1	0.545	0.455	0.077	0.308	0.077	0.538	0.571	0.429	0.412	0.235	0.235	0.118	0.267	0.733	0.2	0.4	0.32	0.08	0.2	0.04	0.32	0.44	0.579	0.263	0.158	0.07	0.093	0.233	0.023	0.488	0.093	0.4	0.6	0.1	0.4	0.05	0	0.1	0.35	1	0.154	0.308	0.462	0.077	0.625	0.375	0.5	0.5
FBgn0033891	D_sechellia	0.347	0.493	0.489	0.521	1002	0.595	52.5	31.6	0.333	0.667	0.571	0.429	0.08	0.16	0.12	0.24	0.16	0.24	0.231	0.769	1	0.222	0.778	0.154	0.231	0.077	0.538	0.591	0.409	0.556	0.111	0.167	0.167	0.429	0.571	0.28	0.4	0.24	0.08	0.4	0.04	0.12	0.44	0.45	0.3	0.25	0.091	0.045	0.182	0.045	0.477	0.159	0.25	0.75	0.1	0.3	0.1	0.05	0.05	0.4	1	0.083	0.417	0.417	0.083	0.625	0.375	0.444	0.556
FBgn0033891	D_simulans	0.356	0.494	0.49	0.525	1002	0.614	52	31.6	0.333	0.667	0.524	0.476	0.077	0.192	0.115	0.231	0.115	0.269	0.214	0.786	1	0.333	0.667	0.154	0.231	0.077	0.538	0.545	0.455	0.421	0.158	0.211	0.211	0.429	0.571	0.217	0.435	0.261	0.087	0.36	0.04	0.16	0.44	0.5	0.25	0.25	0.068	0.068	0.182	0.068	0.523	0.091	0.4	0.6	0.105	0.368	0.053	0	0.053	0.421	1	0	0.333	0.5	0.167	0.667	0.333	0.375	0.625
FBgn0033891	D_subpulchrella	0.434	0.513	0.51	0.561	1002	0.698	49.2	31.7	0.333	0.667	0.636	0.364	0	0.259	0	0.333	0.185	0.222	0.417	0.583	1	0.556	0.444	0	0.2	0.333	0.467	0.818	0.182	0.533	0.133	0.133	0.2	0.357	0.643	0.12	0.52	0.32	0.04	0.12	0.12	0.16	0.6	0.579	0.316	0.105	0.023	0.114	0.205	0.023	0.5	0.136	0.333	0.667	0.105	0.211	0.263	0.158	0.053	0.211	1	0.083	0.417	0.5	0	0.708	0.292	0.25	0.75
FBgn0033891	D_suzukii	0.368	0.513	0.509	0.558	1002	0.688	50.5	31.7	0.333	0.667	0.636	0.364	0	0.222	0	0.37	0.185	0.222	0.417	0.583	1	0.556	0.444	0	0.267	0.333	0.4	0.773	0.227	0.5	0.062	0.25	0.188	0.357	0.643	0.087	0.478	0.348	0.087	0.16	0.16	0.16	0.52	0.611	0.333	0.056	0.045	0.091	0.205	0	0.432	0.227	0.333	0.667	0.105	0.211	0.316	0.158	0.053	0.158	1	0.071	0.5	0.429	0	0.708	0.292	0.25	0.75
FBgn0033891	D_takahashii	0.426	0.534	0.531	0.576	1002	0.748	45.9	31.7	0.333	0.667	0.55	0.45	0	0.154	0	0.385	0.269	0.192	0.357	0.643	1	0.6	0.4	0	0.5	0.071	0.429	0.857	0.143	0.5	0.062	0.125	0.312	0.286	0.714	0	0.583	0.333	0.083	0.12	0.08	0.2	0.6	0.611	0.167	0.222	0.065	0.043	0.261	0.022	0.543	0.065	0.25	0.75	0	0.35	0.3	0.05	0.1	0.2	1	0.154	0.385	0.385	0.077	0.84	0.16	0.5	0.5
FBgn0033891	D_yakuba	0.354	0.49	0.486	0.535	1002	0.636	53.8	31.6	0.333	0.667	0.5	0.5	0.038	0.231	0.077	0.231	0.192	0.231	0.417	0.583	1	0.545	0.455	0.077	0.308	0.077	0.538	0.571	0.429	0.389	0.278	0.278	0.056	0.429	0.571	0.208	0.417	0.292	0.083	0.2	0.04	0.32	0.44	0.579	0.316	0.105	0.047	0.07	0.256	0.023	0.488	0.116	0.4	0.6	0.1	0.35	0.05	0.05	0.1	0.35	1	0.143	0.357	0.429	0.071	0.652	0.348	0.5	0.5
FBgn0020620	D_melanogaster	0.368	0.394	0.388	0.537	1716	0.685	46.3	31.7	0.25	0.75	0.529	0.471	0	0.225	0.075	0.125	0.425	0.15	0.31	0.69	1	0.423	0.577	0.048	0.476	0.095	0.381	0.727	0.273	0.28	0.24	0.28	0.2	0.5	0.5	0.094	0.469	0.219	0.219	0.08	0.2	0.2	0.52	0.567	0.267	0.167	0.054	0.125	0.143	0.071	0.518	0.089	0.263	0.737	0.122	0.512	0.171	0.073	0.073	0.049	1	0.057	0.2	0.657	0.086	0.727	0.273	0.25	0.75
FBgn0020620	D_elegans	0.37	0.41	0.399	0.535	1710	0.68	49.2	31.7	0.2	0.8	0.408	0.592	0.023	0.209	0.047	0.116	0.395	0.209	0.357	0.643	1	0.56	0.44	0.095	0.429	0.19	0.286	0.706	0.294	0.28	0.2	0.32	0.2	0.409	0.591	0.121	0.485	0.242	0.152	0.087	0.13	0.261	0.522	0.407	0.222	0.37	0.089	0.107	0.161	0.054	0.518	0.071	0.3	0.7	0.125	0.425	0.175	0.15	0.1	0.025	1	0.139	0.194	0.528	0.139	0.879	0.121	0.348	0.652
FBgn0020620	D_erecta	0.383	0.407	0.401	0.53	1710	0.665	47.5	31.7	0.25	0.75	0.529	0.471	0	0.195	0.073	0.146	0.439	0.146	0.296	0.704	1	0.36	0.64	0.15	0.45	0.15	0.25	0.647	0.353	0.292	0.208	0.333	0.167	0.591	0.409	0.097	0.581	0.194	0.129	0.167	0.125	0.208	0.5	0.517	0.241	0.241	0.069	0.086	0.155	0.086	0.534	0.069	0.333	0.667	0.171	0.463	0.195	0.024	0.073	0.073	1	0.086	0.229	0.571	0.114	0.735	0.265	0.174	0.826
FBgn0020620	D_mauritiana	0.376	0.4	0.395	0.537	1716	0.692	45.7	31.7	0.25	0.75	0.528	0.472	0	0.225	0.075	0.125	0.45	0.125	0.296	0.704	1	0.44	0.56	0	0.476	0.143	0.381	0.714	0.286	0.24	0.28	0.32	0.16	0.5	0.5	0.156	0.344	0.219	0.281	0.08	0.2	0.2	0.52	0.6	0.233	0.167	0.071	0.143	0.161	0.054	0.5	0.071	0.158	0.842	0.146	0.512	0.171	0.049	0.073	0.049	1	0.057	0.2	0.657	0.086	0.781	0.219	0.208	0.792
FBgn0020620	D_rhopaloa	0.354	0.395	0.384	0.521	1710	0.65	50	31.7	0.25	0.75	0.458	0.542	0.022	0.178	0.089	0.156	0.378	0.178	0.448	0.552	1	0.462	0.538	0.158	0.421	0.158	0.263	0.686	0.314	0.304	0.217	0.304	0.174	0.381	0.619	0.125	0.531	0.219	0.125	0.13	0.13	0.304	0.435	0.323	0.226	0.452	0.085	0.102	0.136	0.051	0.525	0.102	0.421	0.579	0.184	0.447	0.184	0.105	0.026	0.053	1	0.147	0.206	0.529	0.118	0.912	0.088	0.304	0.696
FBgn0020620	D_santomea	0.383	0.405	0.4	0.536	1713	0.685	46.8	31.7	0.5	0.5	0.51	0.49	0	0.22	0.073	0.146	0.415	0.146	0.286	0.714	1	0.4	0.6	0.1	0.45	0.15	0.3	0.697	0.303	0.261	0.261	0.304	0.174	0.591	0.409	0.094	0.562	0.219	0.125	0.12	0.12	0.2	0.56	0.552	0.207	0.241	0.07	0.105	0.175	0.088	0.491	0.07	0.2	0.8	0.146	0.488	0.195	0.049	0.073	0.049	1	0.03	0.242	0.636	0.091	0.743	0.257	0.217	0.783
FBgn0020620	D_sechellia	0.372	0.4	0.394	0.538	1716	0.692	46.1	31.7	0.25	0.75	0.519	0.481	0	0.225	0.075	0.125	0.45	0.125	0.31	0.69	1	0.44	0.56	0.095	0.429	0.143	0.333	0.706	0.294	0.24	0.24	0.36	0.16	0.455	0.545	0.094	0.406	0.25	0.25	0.04	0.2	0.2	0.56	0.6	0.267	0.133	0.089	0.089	0.125	0.071	0.554	0.071	0.211	0.789	0.125	0.5	0.2	0.05	0.075	0.05	1	0.086	0.2	0.6	0.114	0.758	0.242	0.167	0.833
FBgn0020620	D_simulans	0.377	0.4	0.395	0.543	1716	0.703	44.7	31.7	0.25	0.75	0.519	0.481	0	0.225	0.075	0.125	0.45	0.125	0.286	0.714	1	0.44	0.56	0	0.476	0.143	0.381	0.706	0.294	0.24	0.24	0.36	0.16	0.455	0.545	0.094	0.406	0.25	0.25	0.04	0.16	0.24	0.56	0.6	0.233	0.167	0.071	0.107	0.161	0.054	0.554	0.054	0.158	0.842	0.122	0.488	0.171	0.098	0.073	0.049	1	0.057	0.2	0.657	0.086	0.758	0.242	0.167	0.833
FBgn0020620	D_subpulchrella	0.395	0.439	0.427	0.564	1710	0.759	42.6	31.8	0.25	0.75	0.392	0.608	0.024	0.143	0.071	0.143	0.452	0.167	0.346	0.654	1	0.44	0.56	0	0.458	0.083	0.458	0.818	0.182	0.318	0.182	0.364	0.136	0.364	0.636	0.1	0.6	0.267	0.033	0.08	0.2	0.2	0.52	0.643	0.143	0.214	0.017	0.121	0.19	0.052	0.569	0.052	0.263	0.737	0.143	0.452	0.214	0.048	0.095	0.048	1	0.029	0.265	0.647	0.059	0.914	0.086	0.174	0.826
FBgn0020620	D_suzukii	0.393	0.439	0.426	0.558	1710	0.742	43	31.7	0.25	0.75	0.38	0.62	0.024	0.146	0.073	0.146	0.439	0.171	0.346	0.654	1	0.4	0.6	0.042	0.417	0.083	0.458	0.758	0.242	0.348	0.13	0.348	0.174	0.409	0.591	0.133	0.567	0.233	0.067	0.04	0.16	0.24	0.56	0.643	0.143	0.214	0.018	0.088	0.193	0.053	0.614	0.035	0.3	0.7	0.19	0.452	0.167	0.024	0.119	0.048	1	0.029	0.265	0.618	0.088	0.857	0.143	0.13	0.87
FBgn0020620	D_yakuba	0.382	0.406	0.401	0.538	1713	0.684	46.8	31.7	0.25	0.75	0.5	0.5	0	0.244	0.049	0.146	0.415	0.146	0.286	0.714	1	0.4	0.6	0.1	0.4	0.2	0.3	0.697	0.303	0.261	0.261	0.348	0.13	0.591	0.409	0.091	0.545	0.212	0.152	0.12	0.16	0.16	0.56	0.552	0.207	0.241	0.053	0.105	0.158	0.105	0.474	0.105	0.2	0.8	0.171	0.488	0.171	0.049	0.073	0.049	1	0.059	0.235	0.618	0.088	0.75	0.25	0.217	0.783
FBgn0002643	D_melanogaster	0.415	0.418	0.415	0.601	4785	0.676	47.5	31.7	0.25	0.75	0.571	0.429	0.056	0.236	0.028	0.208	0.347	0.125	0.232	0.768	1	0.532	0.468	0.09	0.361	0.189	0.361	0.794	0.206	0.518	0.143	0.268	0.071	0.31	0.69	0.161	0.42	0.295	0.125	0.283	0.045	0.208	0.465	0.5	0.111	0.389	0.014	0.183	0.268	0.014	0.479	0.042	0.487	0.513	0.152	0.424	0.182	0.091	0.152	0	1	0.078	0.219	0.531	0.172	0.75	0.25	0.4	0.6
FBgn0002643	D_sechellia	0.42	0.42	0.42	0.604	4743	0.686	46.5	31.7	0.4	0.6	0.571	0.429	0.055	0.233	0.027	0.205	0.37	0.11	0.226	0.774	1	0.545	0.455	0.083	0.35	0.192	0.375	0.824	0.176	0.518	0.125	0.286	0.071	0.19	0.81	0.138	0.44	0.294	0.128	0.292	0.049	0.199	0.461	0.5	0.15	0.35	0.014	0.141	0.268	0.014	0.535	0.028	0.487	0.513	0.152	0.394	0.242	0.091	0.121	0	1	0.048	0.222	0.54	0.19	0.75	0.25	0.4	0.6
FBgn0002643	D_simulans	0.42	0.42	0.42	0.604	4758	0.686	47	31.7	0.2	0.8	0.571	0.429	0.054	0.23	0.027	0.216	0.365	0.108	0.219	0.781	1	0.556	0.444	0.082	0.369	0.197	0.352	0.794	0.206	0.473	0.164	0.255	0.109	0.214	0.786	0.145	0.418	0.327	0.109	0.285	0.045	0.195	0.476	0.474	0.158	0.368	0.014	0.155	0.254	0.014	0.521	0.042	0.462	0.538	0.152	0.394	0.242	0.091	0.091	0.03	1	0.079	0.206	0.54	0.175	0.708	0.292	0.4	0.6
FBgn0002643	D_yakuba	0.424	0.425	0.424	0.61	4710	0.7	43.5	31.7	0	1	0.524	0.476	0.049	0.185	0.049	0.247	0.383	0.086	0.219	0.781	1	0.576	0.424	0.123	0.336	0.197	0.344	0.824	0.176	0.5	0.1	0.32	0.08	0.19	0.81	0.136	0.482	0.282	0.1	0.295	0.045	0.183	0.478	0.579	0.053	0.368	0.014	0.125	0.25	0.014	0.569	0.028	0.432	0.568	0.182	0.394	0.212	0.091	0.121	0	1	0.081	0.242	0.565	0.113	0.75	0.25	0.3	0.7
FBgn0033893	D_melanogaster	nan	0.446	0.446	0.556	333	0.731	49.1	31.7	0.5	0.5	0.5	0.5	0	0.5	0	0.167	0.167	0.167	0	1	1	0.667	0.333	0	0.25	0.25	0.5	0.857	0.143	0.111	0.333	0.444	0.111	0.143	0.857	0.333	0.333	0.333	0	0.125	0.25	0.25	0.375	0.571	0	0.429	0	0.125	0.125	0	0.625	0.125	0	1	0.375	0.375	0.25	0	0	0	1	0.125	0.125	0.75	0	0.571	0.429	0	1
FBgn0033893	D_elegans	nan	0.432	0.432	0.565	333	0.721	47.3	31.7	1	0	0	1	0.2	0.2	0	0	0.2	0.4	0.167	0.833	1	0.5	0.5	0	0.2	0.2	0.6	0.833	0.167	0.556	0	0.444	0	0.125	0.875	0	0.429	0.286	0.286	0.25	0.125	0.25	0.375	0.667	0	0.333	0.111	0.111	0.222	0.111	0.444	0	0.333	0.667	0	0.429	0.571	0	0	0	1	0.25	0.25	0.125	0.375	0.75	0.25	0	1
FBgn0033893	D_mauritiana	nan	0.456	0.456	0.568	333	0.771	49.3	31.8	0.5	0.5	0.5	0.5	0	0.429	0.143	0.143	0.143	0.143	0	1	1	0.667	0.333	0	0.4	0.2	0.4	0.857	0.143	0.25	0.25	0.375	0.125	0.125	0.875	0.2	0.4	0.4	0	0.25	0.25	0.125	0.375	0.5	0	0.5	0	0.222	0.111	0	0.667	0	0	1	0.25	0.5	0.25	0	0	0	1	0.143	0.143	0.714	0	0.75	0.25	0	1
FBgn0033893	D_rhopaloa	nan	0.449	0.449	0.571	333	0.781	52.1	31.8	0.5	0.5	0.5	0.5	0	0.4	0	0.2	0	0.4	0.2	0.8	1	0.75	0.25	0	0.5	0	0.5	0.857	0.143	0.2	0	0.6	0.2	0.25	0.75	0	0.6	0.4	0	0	0.25	0.375	0.375	0.5	0.125	0.375	0	0.375	0.125	0	0.375	0.125	0.333	0.667	0.125	0.375	0.375	0	0.125	0	1	0	0.286	0.571	0.143	0.875	0.125	0	1
FBgn0033893	D_santomea	nan	0.457	0.457	0.583	333	0.808	40.9	31.8	0	1	0.333	0.667	0	0.5	0.167	0	0.167	0.167	0	1	1	0.833	0.167	0	0.25	0.25	0.5	0.857	0.143	0.333	0.222	0.444	0	0.25	0.75	0	0.667	0.333	0	0.25	0.25	0.125	0.375	0.5	0	0.5	0	0	0.25	0.125	0.625	0	0	1	0.25	0.5	0.25	0	0	0	1	0.143	0.143	0.714	0	1	0	0	1
FBgn0033893	D_sechellia	nan	0.455	0.455	0.574	333	0.79	45.9	31.8	0.5	0.5	0.5	0.5	0	0.429	0.143	0.143	0.286	0	0	1	1	0.667	0.333	0	0.6	0	0.4	0.857	0.143	0.25	0.25	0.375	0.125	0.125	0.875	0.2	0.4	0.4	0	0.25	0.25	0.125	0.375	0.5	0	0.5	0	0.222	0.111	0	0.667	0	0	1	0.25	0.5	0.25	0	0	0	1	0.143	0.143	0.714	0	0.75	0.25	0	1
FBgn0033893	D_simulans	nan	0.457	0.457	0.571	333	0.781	45.3	31.8	0.5	0.5	0.5	0.5	0	0.429	0.143	0.143	0.143	0.143	0	1	1	0.667	0.333	0	0.5	0.167	0.333	0.857	0.143	0.25	0.125	0.375	0.25	0.125	0.875	0	0.5	0.5	0	0.25	0.25	0.125	0.375	0.5	0	0.5	0	0.222	0.111	0	0.667	0	0	1	0.25	0.625	0.125	0	0	0	1	0.143	0.143	0.714	0	0.75	0.25	0	1
FBgn0033893	D_subpulchrella	nan	0.449	0.449	0.598	333	0.829	43.1	31.8	0	1	0.333	0.667	0	0.667	0	0	0	0.333	0	1	1	0.8	0.2	0	0.333	0.167	0.5	0.857	0.143	0.4	0.1	0.3	0.2	0.125	0.875	0.167	0.5	0.333	0	0	0.333	0.222	0.444	0.667	0	0.333	0	0.25	0.125	0	0.625	0	0	1	0.125	0.375	0.375	0.125	0	0	1	0	0.429	0.429	0.143	0.875	0.125	0	1
FBgn0033893	D_suzukii	nan	0.44	0.44	0.556	333	0.733	51	31.7	0	1	0.333	0.667	0	0.4	0	0.2	0	0.4	0.167	0.833	1	0.8	0.2	0	0.4	0.2	0.4	0.571	0.429	0.4	0.2	0.3	0.1	0.375	0.625	0	0.6	0.2	0.2	0.222	0.111	0.333	0.333	0.667	0	0.333	0	0.25	0.125	0	0.5	0.125	0.333	0.667	0	0.375	0.375	0	0.125	0.125	1	0	0.571	0.143	0.286	1	0	0	1
FBgn0033893	D_takahashii	nan	0.441	0.441	0.583	333	0.8	45.1	31.8	0	1	0	1	0	0.5	0	0	0	0.5	0	1	1	0.6	0.4	0	0.4	0.2	0.4	1	0	0.444	0	0.444	0.111	0.125	0.875	0.143	0.571	0.286	0	0	0.333	0.222	0.444	0.6	0	0.4	0	0.333	0.222	0	0.222	0.222	1	0	0.125	0.375	0.25	0	0.25	0	1	0	0.286	0.429	0.286	0.875	0.125	0	1
FBgn0033893	D_yakuba	nan	0.457	0.457	0.577	333	0.798	39.8	31.8	0	1	0.333	0.667	0	0.5	0.167	0	0.167	0.167	0	1	1	0.833	0.167	0	0.25	0.25	0.5	0.857	0.143	0.333	0.222	0.444	0	0.25	0.75	0	0.667	0.333	0	0.25	0.25	0.125	0.375	0.5	0	0.5	0	0	0.125	0.125	0.75	0	0	1	0.25	0.5	0.125	0	0	0.125	1	0.143	0.143	0.714	0	1	0	0	1
FBgn0040752	D_melanogaster	0.407	0.375	0.403	0.582	5616	0.621	50.7	31.6	0.4	0.6	0.613	0.387	0.073	0.192	0.093	0.192	0.254	0.197	0.288	0.712	1	0.525	0.475	0.135	0.312	0.305	0.248	0.743	0.257	0.323	0.292	0.24	0.146	0.345	0.655	0.186	0.429	0.164	0.22	0.223	0.063	0.314	0.4	0.527	0.127	0.345	0.02	0.219	0.139	0.06	0.503	0.06	0.451	0.549	0.152	0.342	0.152	0.165	0.139	0.051	1	0.051	0.172	0.556	0.222	0.633	0.367	0.414	0.586
FBgn0040752	D_erecta	0.429	0.377	0.422	0.604	5568	0.676	47.2	31.7	0.2	0.8	0.508	0.492	0.055	0.208	0.049	0.23	0.284	0.175	0.226	0.774	1	0.6	0.4	0.117	0.31	0.262	0.31	0.77	0.23	0.368	0.263	0.253	0.116	0.31	0.69	0.185	0.44	0.163	0.212	0.184	0.086	0.287	0.443	0.582	0.127	0.291	0.007	0.157	0.163	0.052	0.562	0.059	0.375	0.625	0.127	0.418	0.127	0.152	0.139	0.038	1	0.091	0.172	0.576	0.162	0.722	0.278	0.345	0.655
FBgn0040752	D_mauritiana	0.416	0.376	0.411	0.59	5598	0.647	49	31.6	0.333	0.667	0.571	0.429	0.063	0.188	0.079	0.215	0.257	0.199	0.284	0.716	1	0.57	0.43	0.127	0.345	0.268	0.261	0.743	0.257	0.333	0.263	0.242	0.162	0.31	0.69	0.161	0.483	0.155	0.201	0.213	0.075	0.305	0.408	0.6	0.109	0.291	0.02	0.204	0.145	0.046	0.539	0.046	0.42	0.58	0.139	0.367	0.139	0.165	0.139	0.051	1	0.06	0.18	0.57	0.19	0.662	0.338	0.414	0.586
FBgn0040752	D_santomea	0.424	0.373	0.418	0.6	5565	0.667	47.5	31.7	0.3	0.7	0.556	0.444	0.059	0.209	0.053	0.219	0.278	0.182	0.222	0.778	1	0.59	0.41	0.112	0.315	0.273	0.301	0.77	0.23	0.385	0.26	0.24	0.115	0.31	0.69	0.172	0.433	0.172	0.222	0.206	0.069	0.314	0.411	0.623	0.113	0.264	0.013	0.188	0.156	0.058	0.526	0.058	0.395	0.605	0.114	0.43	0.127	0.165	0.127	0.038	1	0.04	0.2	0.61	0.15	0.679	0.321	0.414	0.586
FBgn0040752	D_sechellia	0.415	0.374	0.41	0.591	5598	0.648	48.5	31.6	0.333	0.667	0.587	0.413	0.058	0.183	0.099	0.204	0.262	0.194	0.264	0.736	1	0.582	0.418	0.141	0.324	0.282	0.254	0.743	0.257	0.371	0.227	0.227	0.175	0.259	0.741	0.179	0.475	0.151	0.196	0.218	0.063	0.305	0.414	0.526	0.105	0.368	0.02	0.209	0.15	0.039	0.536	0.046	0.395	0.605	0.127	0.392	0.127	0.165	0.139	0.051	1	0.04	0.182	0.586	0.192	0.675	0.325	0.414	0.586
FBgn0040752	D_simulans	0.413	0.378	0.409	0.591	5598	0.647	49	31.6	0.3	0.7	0.556	0.444	0.078	0.188	0.078	0.203	0.255	0.198	0.27	0.73	1	0.59	0.41	0.147	0.336	0.266	0.252	0.77	0.23	0.347	0.265	0.255	0.133	0.345	0.655	0.176	0.455	0.165	0.205	0.207	0.063	0.328	0.402	0.564	0.127	0.309	0.007	0.217	0.151	0.039	0.533	0.053	0.432	0.568	0.127	0.392	0.114	0.177	0.152	0.038	1	0.061	0.202	0.545	0.192	0.688	0.312	0.414	0.586
FBgn0040752	D_subpulchrella	0.406	0.356	0.4	0.607	5508	0.693	45.6	31.7	0.2	0.8	0.54	0.46	0.022	0.236	0.033	0.253	0.308	0.148	0.226	0.774	1	0.63	0.37	0.089	0.349	0.26	0.301	0.8	0.2	0.422	0.233	0.211	0.133	0.3	0.7	0.155	0.477	0.149	0.218	0.212	0.065	0.276	0.447	0.574	0.074	0.352	0	0.151	0.178	0.041	0.555	0.075	0.43	0.57	0.063	0.43	0.177	0.152	0.127	0.051	1	0.049	0.216	0.608	0.127	0.731	0.269	0.379	0.621
FBgn0040752	D_suzukii	0.404	0.353	0.397	0.603	5511	0.682	46.4	31.7	0.25	0.75	0.557	0.443	0.027	0.239	0.033	0.245	0.299	0.158	0.23	0.77	1	0.613	0.388	0.089	0.336	0.253	0.322	0.8	0.2	0.407	0.242	0.22	0.132	0.367	0.633	0.173	0.451	0.139	0.237	0.188	0.071	0.3	0.441	0.593	0.093	0.315	0.007	0.158	0.151	0.062	0.555	0.068	0.456	0.544	0.076	0.418	0.152	0.165	0.139	0.051	1	0.039	0.216	0.608	0.137	0.747	0.253	0.414	0.586
FBgn0040752	D_yakuba	0.423	0.376	0.417	0.597	5547	0.662	47.6	31.7	0.3	0.7	0.548	0.452	0.053	0.212	0.063	0.212	0.265	0.196	0.228	0.772	1	0.553	0.447	0.125	0.319	0.25	0.306	0.73	0.27	0.392	0.268	0.237	0.103	0.31	0.69	0.164	0.435	0.169	0.232	0.203	0.076	0.308	0.413	0.593	0.111	0.296	0.02	0.199	0.139	0.06	0.536	0.046	0.375	0.625	0.127	0.443	0.076	0.165	0.152	0.038	1	0.03	0.188	0.604	0.178	0.667	0.333	0.414	0.586
FBgn0259183	D_melanogaster	0.336	0.418	0.416	0.438	438	0.522	55.9	31.5	0	1	0.6	0.4	0.2	0.267	0.067	0.2	0.2	0.067	0.333	0.667	1	1	0	0.2	0.4	0	0.4	0.571	0.429	0.2	0.4	0.2	0.2	0.545	0.455	0.222	0.444	0	0.333	0.333	0.167	0.333	0.167	0.348	0.348	0.304	0	0.167	0.167	0.111	0.333	0.222	0.333	0.667	0.667	0	0	0	0.333	0	1	0	0.214	0.429	0.357	1	0	1	0
FBgn0259183	D_elegans	0.337	0.415	0.413	0.436	438	0.532	61	31.5	0.333	0.667	0.333	0.667	0.444	0	0	0.222	0.111	0.222	0	1	1	1	0	0.333	0.167	0.333	0.167	0.429	0.571	0	0.2	0.4	0.4	0.538	0.462	0	0.5	0.333	0.167	0.125	0.375	0.25	0.25	0.316	0.316	0.368	0	0.278	0.222	0.056	0.167	0.278	1	0	0.25	0.25	0.25	0	0.25	0	1	0.136	0.273	0.364	0.227	0.667	0.333	0.5	0.5
FBgn0259183	D_erecta	0.318	0.438	0.435	0.447	438	0.514	60.6	31.5	0.4	0.6	1	0	0.333	0.222	0	0.222	0.111	0.111	0.5	0.5	1	1	0	0.2	0.4	0	0.4	0.571	0.429	0.2	0.4	0	0.4	0.5	0.5	0.182	0.182	0.273	0.364	0.286	0.286	0.143	0.286	0.333	0.292	0.375	0	0.158	0.105	0.158	0.474	0.105	0	1	0.25	0	0	0.25	0.5	0	1	0.222	0.278	0.278	0.222	1	0	0.714	0.286
FBgn0259183	D_mauritiana	0.37	0.425	0.423	0.441	438	0.555	52.3	31.6	0	1	0.6	0.4	0.067	0.267	0.067	0.333	0.2	0.067	0.333	0.667	1	1	0	0.2	0.4	0	0.4	0.571	0.429	0.4	0	0.2	0.4	0.455	0.545	0.25	0.375	0	0.375	0.5	0	0.333	0.167	0.375	0.417	0.208	0	0.25	0.25	0.062	0.25	0.188	0.333	0.667	0.667	0	0	0	0.333	0	1	0	0.333	0.267	0.4	1	0	0.833	0.167
FBgn0259183	D_rhopaloa	0.291	0.421	0.417	0.409	438	0.486	59.6	31.5	0.5	0.5	0.5	0.5	0.222	0	0.111	0.444	0.111	0.111	0.333	0.667	1	0.25	0.75	0.333	0.167	0.167	0.333	0.5	0.5	0	0.167	0.667	0.167	0.727	0.273	0	0.333	0.167	0.5	0.25	0.375	0.125	0.25	0.333	0.476	0.19	0.176	0.176	0.176	0.176	0.294	0	0.5	0.5	0.333	0	0	0	0.667	0	1	0.294	0.176	0.235	0.294	1	0	0.625	0.375
FBgn0259183	D_santomea	0.319	0.431	0.427	0.466	438	0.571	53.5	31.6	0	1	0.8	0.2	0.2	0.3	0	0.4	0.1	0	0.5	0.5	1	1	0	0.2	0.4	0	0.4	0.667	0.333	0.1	0.1	0.3	0.5	0.556	0.444	0.111	0.444	0.111	0.333	0.375	0.125	0.125	0.375	0.391	0.348	0.261	0	0.267	0.067	0.067	0.533	0.067	0.333	0.667	0.5	0	0	0	0.25	0.25	1	0.105	0.263	0.368	0.263	1	0	0.667	0.333
FBgn0259183	D_sechellia	0.353	0.425	0.422	0.438	438	0.547	61	31.5	0	1	0.6	0.4	0.2	0.267	0.067	0.2	0.2	0.067	0.333	0.667	1	1	0	0.2	0.6	0	0.2	0.714	0.286	0.4	0	0.2	0.4	0.455	0.545	0.25	0.375	0	0.375	0.5	0	0.333	0.167	0.375	0.417	0.208	0	0.25	0.25	0.062	0.25	0.188	0.333	0.667	0.333	0.333	0	0	0.333	0	1	0	0.333	0.267	0.4	1	0	1	0
FBgn0259183	D_simulans	0.353	0.424	0.422	0.434	438	0.533	51.7	31.5	0	1	0.6	0.4	0.133	0.267	0.067	0.267	0.2	0.067	0.333	0.667	1	1	0	0.2	0.4	0	0.4	0.571	0.429	0.4	0	0.2	0.4	0.455	0.545	0.25	0.375	0	0.375	0.5	0	0.333	0.167	0.375	0.417	0.208	0	0.25	0.25	0.062	0.188	0.25	0.333	0.667	0.667	0	0	0	0.333	0	1	0	0.333	0.267	0.4	1	0	1	0
FBgn0259183	D_subpulchrella	0.356	0.418	0.416	0.42	438	0.482	61	31.5	0.4	0.6	0.667	0.333	0.455	0	0.091	0.182	0.182	0.091	0	1	1	0.5	0.5	0.2	0.2	0	0.6	0.5	0.5	0.286	0.143	0.286	0.286	0.667	0.333	0.167	0.167	0.333	0.333	0.6	0.2	0.2	0	0.364	0.409	0.227	0.045	0.273	0.136	0.091	0.364	0.091	0.5	0.5	0.333	0.333	0	0	0.333	0	1	0.214	0.143	0.286	0.357	0.5	0.5	0.778	0.222
FBgn0259183	D_suzukii	0.317	0.413	0.411	0.418	438	0.468	61	31.5	0.25	0.75	0.667	0.333	0.364	0.091	0.091	0.182	0.182	0.091	0	1	1	0.5	0.5	0.2	0.2	0.2	0.4	0.5	0.5	0.143	0.143	0.286	0.429	0.571	0.429	0.2	0.2	0.2	0.4	0.727	0.091	0.182	0	0.333	0.429	0.238	0.091	0.182	0.136	0.045	0.455	0.091	0.5	0.5	0	0.333	0.333	0	0.333	0	1	0.267	0.2	0.2	0.333	0.5	0.5	0.778	0.222
FBgn0259183	D_takahashii	0.257	0.435	0.429	0.445	438	0.532	61	31.5	0.25	0.75	0.75	0.25	0.273	0.182	0	0.091	0.273	0.182	0.25	0.75	1	1	0	0.2	0.4	0	0.4	0.429	0.571	0.25	0.25	0.25	0.25	0.444	0.556	0.333	0.333	0.111	0.222	0.5	0.2	0.3	0	0.348	0.391	0.261	0.05	0.2	0.15	0.05	0.5	0.05	0.5	0.5	0	0.25	0	0.25	0.5	0	1	0.167	0.25	0.25	0.333	0.5	0.5	0.5	0.5
FBgn0259183	D_yakuba	0.31	0.432	0.428	0.473	438	0.59	49.9	31.6	0.25	0.75	0.8	0.2	0.182	0.364	0	0.364	0.091	0	0.333	0.667	1	1	0	0	0.4	0	0.6	0.667	0.333	0.111	0.111	0.222	0.556	0.375	0.625	0.111	0.444	0.111	0.333	0.375	0.125	0.125	0.375	0.435	0.304	0.261	0	0.286	0	0.071	0.571	0.071	0.333	0.667	0.5	0	0	0	0.25	0.25	1	0.105	0.263	0.368	0.263	1	0	0.667	0.333
FBgn0259184	D_melanogaster	0.272	0.419	0.414	0.476	483	0.678	43.9	31.7	0.125	0.875	1	0	0	0.167	0	0.667	0.167	0	0	1	1	0.6	0.4	0	0.4	0.4	0.2	0.75	0.25	0.727	0.182	0	0.091	0.375	0.625	0.111	0.778	0.111	0	0.286	0	0.286	0.429	0.579	0.158	0.263	0.095	0.048	0.238	0.095	0.476	0.048	0	1	0	0.333	0	0.333	0.333	0	1	0	0.167	0.5	0.333	0.429	0.571	0.455	0.545
FBgn0259184	D_elegans	0.22	0.414	0.409	0.474	483	NAN	60	nan	0.125	0.875	nan	nan	0.167	0.167	0	0.667	0	0	0	1	1	0.4	0.6	0	0.5	0.25	0.25	0.5	0.5	0.455	0.273	0.091	0.182	0.389	0.611	0.273	0.455	0.182	0.091	0.25	0.125	0.25	0.375	0.467	0.267	0.267	0.095	0.143	0.238	0.095	0.381	0.048	0.5	0.5	0.25	0.25	0.25	0	0	0.25	1	0	0.385	0.385	0.231	0.5	0.5	0.5	0.5
FBgn0259184	D_erecta	0.347	0.44	0.437	0.474	483	0.644	53.7	31.6	0.125	0.875	0.667	0.333	0	0.167	0.167	0.667	0	0	0	1	1	0.5	0.5	0	0.4	0.4	0.2	0.75	0.25	0.6	0.1	0	0.3	0.438	0.562	0.091	0.545	0.182	0.182	0.125	0	0.375	0.5	0.5	0.15	0.35	0.053	0.105	0.263	0.158	0.421	0	0.5	0.5	0.333	0.333	0	0	0	0.333	1	0	0.273	0.455	0.273	0.667	0.333	0.364	0.636
FBgn0259184	D_mauritiana	0.373	0.424	0.422	0.482	483	0.678	45.4	31.7	0.125	0.875	1	0	0	0.167	0	0.667	0.167	0	0	1	1	0.5	0.5	0	0.4	0.4	0.2	1	0	0.636	0.182	0	0.182	0.312	0.688	0.111	0.667	0.111	0.111	0.286	0	0.286	0.429	0.556	0.167	0.278	0.095	0.048	0.238	0.095	0.524	0	0	1	0	0.25	0	0.25	0.25	0.25	1	0	0.231	0.462	0.308	0.571	0.429	0.455	0.545
FBgn0259184	D_rhopaloa	0.234	0.364	0.326	0.47	483	0.612	59.9	31.6	0.125	0.875	1	0	0.6	0	0	0.4	0	0	0.5	0.5	1	0.25	0.75	0	0.5	0.25	0.25	0.667	0.333	0.6	0.3	0.1	0	0.5	0.5	0.231	0.462	0.231	0.077	0.111	0.222	0.111	0.556	0.571	0.143	0.286	0.105	0.105	0.211	0.053	0.368	0.158	0.5	0.5	0.25	0.25	0	0	0.25	0.25	1	0.083	0.25	0.333	0.333	0.571	0.429	0.4	0.6
FBgn0259184	D_santomea	0.31	0.436	0.432	0.48	483	0.671	49.7	31.7	0.111	0.889	0.5	0.5	0	0.2	0	0.8	0	0	0.333	0.667	1	0.5	0.5	0	0.25	0.5	0.25	1	0	0.7	0.1	0	0.2	0.438	0.562	0.182	0.545	0.182	0.091	0.286	0	0.286	0.429	0.421	0.158	0.421	0.05	0.1	0.35	0.1	0.4	0	0.5	0.5	0	0.667	0	0	0	0.333	1	0	0.333	0.417	0.25	0.714	0.286	0.364	0.636
FBgn0259184	D_sechellia	0.385	0.422	0.421	0.48	483	0.671	43.5	31.7	0.125	0.875	1	0	0	0.167	0	0.667	0.167	0	0	1	1	0.5	0.5	0	0.4	0.4	0.2	1	0	0.727	0.182	0	0.091	0.375	0.625	0.111	0.667	0.111	0.111	0.286	0	0.286	0.429	0.556	0.167	0.278	0.095	0.048	0.238	0.143	0.429	0.048	0	1	0	0.5	0	0	0.25	0.25	1	0.071	0.214	0.429	0.286	0.667	0.333	0.455	0.545
FBgn0259184	D_simulans	0.376	0.423	0.421	0.484	483	0.682	40.8	31.7	0.125	0.875	1	0	0	0.2	0	0.8	0	0	0	1	1	0.5	0.5	0	0.4	0.4	0.2	1	0	0.727	0.182	0	0.091	0.438	0.562	0.111	0.667	0.111	0.111	0.125	0	0.25	0.625	0.556	0.167	0.278	0.05	0.1	0.25	0.1	0.5	0	0	1	0	0.25	0	0.25	0.25	0.25	1	0	0.231	0.462	0.308	0.571	0.429	0.455	0.545
FBgn0259184	D_subpulchrella	0.276	0.419	0.414	0.46	483	0.627	55	31.6	0.25	0.75	1	0	0	0.2	0.2	0.6	0	0	0	1	1	0.4	0.6	0	0.4	0.2	0.4	0.75	0.25	0.636	0.182	0	0.182	0.421	0.579	0.2	0.5	0.1	0.2	0.125	0.25	0.5	0.125	0.471	0.235	0.294	0	0.286	0.238	0	0.381	0.095	0.5	0.5	0	0.333	0	0.333	0	0.333	1	0.083	0.417	0.417	0.083	0.667	0.333	0.7	0.3
FBgn0259184	D_suzukii	0.282	0.415	0.41	0.449	483	0.597	52.3	31.6	0.25	0.75	1	0	0	0	0.2	0.8	0	0	0.5	0.5	1	0.4	0.6	0	0.2	0.6	0.2	0.75	0.25	0.636	0.182	0	0.182	0.474	0.526	0.2	0.5	0.1	0.2	0.125	0.25	0.5	0.125	0.471	0.294	0.235	0	0.3	0.2	0	0.4	0.1	0.5	0.5	0	0.333	0	0.333	0	0.333	1	0.083	0.417	0.417	0.083	0.667	0.333	0.7	0.3
FBgn0259184	D_takahashii	0.33	0.431	0.427	0.484	483	0.689	47.7	31.7	0.125	0.875	1	0	0.167	0.333	0.167	0.333	0	0	0	1	1	0.5	0.5	0	0.25	0.25	0.5	1	0	0.636	0.182	0	0.182	0.263	0.737	0.091	0.455	0.273	0.182	0.125	0.25	0.5	0.125	0.375	0.25	0.375	0	0.222	0.389	0	0.389	0	0.5	0.5	0	0.667	0	0	0	0.333	1	0	0.643	0.214	0.143	0.667	0.333	0.5	0.5
FBgn0259184	D_yakuba	0.333	0.439	0.436	0.476	483	0.658	49.1	31.7	0.111	0.889	0.5	0.5	0	0.2	0	0.8	0	0	0.333	0.667	1	0.5	0.5	0	0.25	0.5	0.25	1	0	0.7	0.1	0	0.2	0.5	0.5	0.182	0.636	0.091	0.091	0.286	0	0.286	0.429	0.421	0.158	0.421	0	0.15	0.3	0.15	0.4	0	0.5	0.5	0	0.667	0	0	0	0.333	1	0	0.333	0.417	0.25	0.714	0.286	0.455	0.545
FBgn0033897	D_melanogaster	0.364	0.42	0.413	0.514	3396	0.529	55.2	31.5	0.3	0.7	0.6	0.4	0.096	0.224	0.12	0.168	0.232	0.16	0.22	0.78	1	0.483	0.517	0.176	0.259	0.224	0.341	0.575	0.425	0.263	0.411	0.168	0.158	0.842	0.158	0.279	0.337	0.128	0.256	0.266	0.089	0.291	0.354	0.369	0.185	0.446	0.122	0.189	0.135	0.081	0.311	0.162	0.522	0.478	0.226	0.34	0.057	0.208	0.075	0.094	1	0.082	0.212	0.353	0.353	0.525	0.475	0.4	0.6
FBgn0033897	D_elegans	0.396	0.438	0.431	0.531	3384	0.57	53.2	31.6	0.333	0.667	0.595	0.405	0.11	0.183	0.11	0.202	0.275	0.119	0.297	0.703	1	0.485	0.515	0.141	0.271	0.318	0.271	0.571	0.429	0.304	0.324	0.235	0.137	0.579	0.421	0.202	0.394	0.17	0.234	0.173	0.107	0.347	0.373	0.295	0.213	0.492	0.027	0.187	0.173	0.147	0.373	0.093	0.304	0.696	0.132	0.472	0.019	0.189	0.057	0.132	1	0.083	0.202	0.452	0.262	0.641	0.359	0.35	0.65
FBgn0033897	D_erecta	0.362	0.427	0.418	0.512	3387	0.514	54.8	31.5	0.286	0.714	0.579	0.421	0.119	0.151	0.167	0.198	0.198	0.167	0.29	0.71	1	0.536	0.464	0.115	0.269	0.282	0.333	0.534	0.466	0.229	0.375	0.219	0.177	0.81	0.19	0.322	0.3	0.089	0.289	0.188	0.075	0.287	0.45	0.393	0.246	0.361	0.053	0.224	0.118	0.132	0.316	0.158	0.524	0.476	0.218	0.4	0.036	0.182	0.073	0.091	1	0.119	0.19	0.321	0.369	0.421	0.579	0.45	0.55
FBgn0033897	D_mauritiana	0.366	0.426	0.417	0.515	3396	0.533	53.7	31.5	0.222	0.778	0.647	0.353	0.127	0.216	0.142	0.157	0.201	0.157	0.242	0.758	1	0.5	0.5	0.143	0.31	0.238	0.31	0.547	0.453	0.273	0.375	0.205	0.148	0.8	0.2	0.314	0.314	0.116	0.256	0.228	0.089	0.278	0.405	0.358	0.209	0.433	0.082	0.164	0.151	0.082	0.411	0.11	0.5	0.5	0.212	0.404	0.058	0.173	0.058	0.096	1	0.086	0.235	0.309	0.37	0.488	0.512	0.4	0.6
FBgn0033897	D_rhopaloa	0.367	0.426	0.418	0.531	3378	0.565	54.3	31.6	0.375	0.625	0.615	0.385	0.113	0.13	0.157	0.209	0.27	0.122	0.333	0.667	1	0.533	0.467	0.2	0.259	0.247	0.294	0.592	0.408	0.255	0.296	0.296	0.153	0.526	0.474	0.181	0.383	0.181	0.255	0.195	0.104	0.39	0.312	0.377	0.164	0.459	0.027	0.205	0.137	0.096	0.37	0.164	0.32	0.68	0.113	0.415	0.057	0.245	0.075	0.094	1	0.12	0.157	0.458	0.265	0.667	0.333	0.35	0.65
FBgn0033897	D_santomea	0.381	0.432	0.425	0.514	3390	0.522	54.3	31.5	0.286	0.714	0.583	0.417	0.162	0.169	0.115	0.169	0.223	0.162	0.323	0.677	1	0.556	0.444	0.122	0.305	0.244	0.329	0.562	0.438	0.221	0.442	0.189	0.147	0.85	0.15	0.266	0.291	0.127	0.316	0.217	0.06	0.289	0.434	0.377	0.18	0.443	0.079	0.184	0.171	0.158	0.289	0.118	0.571	0.429	0.196	0.411	0.036	0.179	0.071	0.107	1	0.091	0.17	0.42	0.318	0.475	0.525	0.5	0.5
FBgn0033897	D_sechellia	0.362	0.423	0.415	0.51	3396	0.528	54	31.5	0.222	0.778	0.629	0.371	0.135	0.211	0.15	0.143	0.195	0.165	0.242	0.758	1	0.516	0.484	0.157	0.301	0.217	0.325	0.554	0.446	0.275	0.385	0.176	0.165	0.762	0.238	0.305	0.329	0.122	0.244	0.234	0.078	0.286	0.403	0.353	0.206	0.441	0.082	0.151	0.164	0.082	0.411	0.11	0.524	0.476	0.231	0.385	0.038	0.173	0.077	0.096	1	0.087	0.225	0.312	0.375	0.475	0.525	0.4	0.6
FBgn0033897	D_simulans	0.366	0.426	0.417	0.512	3396	0.527	53.9	31.5	0.222	0.778	0.629	0.371	0.138	0.215	0.138	0.162	0.185	0.162	0.233	0.767	1	0.517	0.483	0.153	0.306	0.235	0.306	0.547	0.453	0.28	0.398	0.172	0.151	0.8	0.2	0.317	0.305	0.134	0.244	0.237	0.1	0.275	0.388	0.338	0.206	0.456	0.085	0.169	0.155	0.07	0.408	0.113	0.545	0.455	0.212	0.385	0.058	0.192	0.058	0.096	1	0.074	0.235	0.321	0.37	0.475	0.525	0.4	0.6
FBgn0033897	D_subpulchrella	0.382	0.451	0.441	0.538	3387	0.588	53	31.6	0.714	0.286	0.611	0.389	0.115	0.239	0.097	0.142	0.212	0.195	0.234	0.766	1	0.607	0.393	0.161	0.218	0.276	0.345	0.63	0.37	0.34	0.24	0.25	0.17	0.476	0.524	0.152	0.446	0.174	0.228	0.197	0.105	0.382	0.316	0.383	0.2	0.417	0.039	0.197	0.158	0.092	0.395	0.118	0.368	0.632	0.189	0.434	0.038	0.17	0.094	0.075	1	0.056	0.189	0.478	0.278	0.55	0.45	0.35	0.65
FBgn0033897	D_takahashii	0.323	0.461	0.439	0.549	3360	0.608	48.9	31.6	0.5	0.5	0.615	0.385	0.073	0.202	0.101	0.211	0.202	0.211	0.262	0.738	1	0.528	0.472	0.128	0.198	0.233	0.442	0.611	0.389	0.267	0.257	0.317	0.158	0.714	0.286	0.177	0.479	0.167	0.177	0.241	0.063	0.316	0.38	0.375	0.297	0.328	0	0.187	0.147	0.053	0.587	0.027	0.364	0.636	0.192	0.519	0.058	0.077	0.115	0.038	1	0.046	0.207	0.448	0.299	0.583	0.417	0.2	0.8
FBgn0033897	D_yakuba	0.363	0.43	0.421	0.513	3390	0.519	53.6	31.5	0.286	0.714	0.583	0.417	0.124	0.186	0.124	0.194	0.209	0.163	0.29	0.71	1	0.472	0.528	0.11	0.28	0.268	0.341	0.542	0.458	0.23	0.42	0.19	0.16	0.85	0.15	0.266	0.342	0.101	0.291	0.226	0.06	0.333	0.381	0.355	0.21	0.435	0.078	0.195	0.143	0.156	0.338	0.091	0.571	0.429	0.204	0.426	0.037	0.167	0.074	0.093	1	0.059	0.188	0.4	0.353	0.45	0.55	0.476	0.524
FBgn0086895	D_melanogaster	0.339	0.465	0.463	0.51	3729	0.555	54.7	31.6	0.25	0.75	0.562	0.438	0.102	0.204	0.112	0.245	0.204	0.133	0.306	0.694	1	0.385	0.615	0.169	0.2	0.323	0.308	0.607	0.393	0.246	0.29	0.217	0.246	0.316	0.684	0.123	0.288	0.26	0.329	0.23	0.016	0.311	0.443	0.387	0.177	0.435	0.063	0.234	0.108	0.09	0.387	0.117	0.375	0.625	0.184	0.263	0.044	0.184	0.114	0.211	1	0.178	0.219	0.452	0.151	0.556	0.444	0.414	0.586
FBgn0086895	D_erecta	0.321	0.469	0.466	0.511	3723	0.552	54.3	31.6	0.167	0.833	0.667	0.333	0.096	0.191	0.149	0.234	0.191	0.138	0.312	0.688	1	0.35	0.65	0.169	0.262	0.231	0.338	0.6	0.4	0.284	0.269	0.239	0.209	0.41	0.59	0.111	0.319	0.278	0.292	0.323	0.062	0.215	0.4	0.475	0.131	0.393	0.045	0.207	0.117	0.108	0.423	0.099	0.455	0.545	0.2	0.252	0.07	0.165	0.087	0.226	1	0.227	0.16	0.467	0.147	0.539	0.461	0.393	0.607
FBgn0086895	D_mauritiana	0.375	0.472	0.471	0.512	3729	0.557	53	31.6	0.083	0.917	0.598	0.402	0.111	0.192	0.121	0.232	0.202	0.141	0.26	0.74	1	0.41	0.59	0.152	0.242	0.303	0.303	0.629	0.371	0.206	0.294	0.25	0.25	0.342	0.658	0.125	0.236	0.25	0.389	0.222	0.016	0.317	0.444	0.435	0.161	0.403	0.054	0.189	0.135	0.09	0.441	0.09	0.364	0.636	0.175	0.254	0.061	0.193	0.088	0.228	1	0.181	0.208	0.458	0.153	0.535	0.465	0.379	0.621
FBgn0086895	D_rhopaloa	nan	0.48	0.478	0.529	3729	0.606	53.9	31.6	0.455	0.545	0.488	0.512	0.111	0.162	0.141	0.242	0.202	0.141	0.327	0.673	1	0.575	0.425	0.169	0.323	0.2	0.308	0.64	0.36	0.403	0.179	0.254	0.164	0.316	0.684	0.113	0.423	0.225	0.239	0.231	0.062	0.308	0.4	0.475	0.169	0.356	0.053	0.221	0.115	0.053	0.487	0.071	0.4	0.6	0.144	0.263	0.127	0.178	0.11	0.178	1	0.155	0.183	0.437	0.225	0.575	0.425	0.379	0.621
FBgn0086895	D_santomea	0.321	0.477	0.475	0.514	3723	0.563	52.8	31.6	0.182	0.818	0.588	0.412	0.104	0.188	0.146	0.24	0.188	0.135	0.286	0.714	1	0.341	0.659	0.121	0.273	0.242	0.364	0.607	0.393	0.277	0.277	0.246	0.2	0.256	0.744	0.149	0.284	0.216	0.351	0.238	0.063	0.27	0.429	0.426	0.115	0.459	0.035	0.239	0.115	0.071	0.478	0.062	0.455	0.545	0.188	0.248	0.051	0.188	0.094	0.231	1	0.192	0.178	0.466	0.164	0.535	0.465	0.5	0.5
FBgn0086895	D_sechellia	0.357	0.469	0.467	0.511	3729	0.557	53.9	31.6	0.077	0.923	0.605	0.395	0.112	0.204	0.122	0.224	0.184	0.153	0.265	0.735	1	0.375	0.625	0.138	0.2	0.308	0.354	0.607	0.393	0.232	0.29	0.246	0.232	0.316	0.684	0.153	0.292	0.25	0.306	0.206	0.032	0.317	0.444	0.435	0.161	0.403	0.063	0.207	0.135	0.072	0.423	0.099	0.348	0.652	0.177	0.257	0.062	0.186	0.115	0.204	1	0.208	0.236	0.389	0.167	0.515	0.485	0.414	0.586
FBgn0086895	D_simulans	0.375	0.471	0.469	0.514	3729	0.561	52.7	31.6	0.083	0.917	0.609	0.391	0.111	0.202	0.121	0.222	0.192	0.152	0.275	0.725	1	0.385	0.615	0.136	0.242	0.303	0.318	0.659	0.341	0.209	0.313	0.239	0.239	0.342	0.658	0.123	0.288	0.26	0.329	0.21	0.016	0.323	0.452	0.429	0.159	0.413	0.054	0.18	0.135	0.081	0.468	0.081	0.435	0.565	0.186	0.265	0.044	0.186	0.097	0.221	1	0.194	0.222	0.444	0.139	0.545	0.455	0.414	0.586
FBgn0086895	D_subpulchrella	0.259	0.501	0.497	0.544	3723	0.651	50	31.7	0.182	0.818	0.524	0.476	0.072	0.165	0.093	0.33	0.237	0.103	0.32	0.68	1	0.475	0.525	0.106	0.318	0.182	0.394	0.714	0.286	0.297	0.203	0.312	0.188	0.289	0.711	0.108	0.378	0.27	0.243	0.27	0.016	0.27	0.444	0.467	0.117	0.417	0.043	0.226	0.165	0.017	0.487	0.061	0.474	0.526	0.082	0.262	0.156	0.164	0.164	0.172	1	0.111	0.181	0.556	0.153	0.654	0.346	0.241	0.759
FBgn0086895	D_suzukii	0.296	0.501	0.497	0.541	3723	0.641	50.1	31.6	0.182	0.818	0.548	0.452	0.09	0.18	0.09	0.31	0.22	0.11	0.28	0.72	1	0.475	0.525	0.2	0.292	0.169	0.338	0.741	0.259	0.317	0.206	0.286	0.19	0.263	0.737	0.108	0.405	0.189	0.297	0.222	0.016	0.302	0.46	0.483	0.1	0.417	0.035	0.237	0.167	0.026	0.491	0.044	0.5	0.5	0.09	0.246	0.164	0.172	0.139	0.189	1	0.113	0.183	0.563	0.141	0.648	0.352	0.345	0.655
FBgn0086895	D_takahashii	nan	0.51	0.508	0.556	3675	0.689	46.6	31.7	0.273	0.727	0.547	0.453	0.043	0.266	0.043	0.319	0.213	0.117	0.286	0.714	1	0.463	0.537	0.062	0.375	0.141	0.422	0.762	0.238	0.422	0.156	0.281	0.141	0.342	0.658	0.081	0.419	0.257	0.243	0.222	0.032	0.381	0.365	0.5	0.086	0.414	0.036	0.214	0.107	0.054	0.554	0.036	0.316	0.684	0.11	0.373	0.085	0.102	0.203	0.127	1	0.096	0.205	0.603	0.096	0.731	0.269	0.241	0.759
FBgn0086895	D_yakuba	0.321	0.477	0.475	0.517	3723	0.567	52.8	31.6	0.091	0.909	0.6	0.4	0.095	0.179	0.158	0.242	0.189	0.137	0.306	0.694	1	0.415	0.585	0.109	0.266	0.234	0.391	0.607	0.393	0.239	0.269	0.284	0.209	0.256	0.744	0.16	0.32	0.213	0.307	0.246	0.062	0.292	0.4	0.426	0.115	0.459	0.044	0.221	0.115	0.088	0.451	0.08	0.364	0.636	0.207	0.267	0.052	0.172	0.095	0.207	1	0.219	0.178	0.466	0.137	0.54	0.46	0.429	0.571
FBgn0033899	D_melanogaster	0.293	0.485	0.475	0.517	1332	0.622	52.3	31.6	0.3	0.7	0.538	0.462	0.062	0.094	0	0.281	0.281	0.281	0.25	0.75	1	0.6	0.4	0.211	0.316	0.105	0.368	0.706	0.294	0.464	0.321	0.036	0.179	0.269	0.731	0.118	0.529	0.176	0.176	0.1	0.05	0.3	0.55	0.607	0.214	0.179	0.054	0.089	0.196	0.143	0.339	0.179	0.4	0.6	0.32	0.2	0.16	0	0.12	0.2	1	0.214	0.25	0.393	0.143	0.5	0.5	0.391	0.609
FBgn0033899	D_elegans	0.373	0.518	0.513	0.552	1332	0.732	45.6	31.7	0.3	0.7	0.462	0.538	0.029	0.147	0	0.235	0.324	0.265	0.125	0.875	1	0.846	0.154	0.05	0.3	0.2	0.45	0.824	0.176	0.667	0.111	0.148	0.074	0.36	0.64	0.088	0.647	0.235	0.029	0.19	0.095	0.238	0.476	0.536	0.179	0.286	0.018	0.179	0.25	0.089	0.375	0.089	0.263	0.737	0.304	0.261	0.13	0.087	0.087	0.13	1	0.069	0.172	0.759	0	0.625	0.375	0.292	0.708
FBgn0033899	D_erecta	0.324	0.484	0.476	0.527	1332	0.646	50.9	31.6	0.3	0.7	0.385	0.615	0.029	0.114	0.029	0.286	0.286	0.257	0.333	0.667	1	0.615	0.385	0.211	0.316	0.105	0.368	0.75	0.25	0.5	0.214	0.107	0.179	0.4	0.6	0.121	0.576	0.091	0.212	0.048	0.19	0.19	0.571	0.586	0.241	0.172	0.055	0.073	0.218	0.164	0.382	0.109	0.211	0.789	0.28	0.2	0.08	0.12	0.04	0.28	1	0.179	0.214	0.464	0.143	0.688	0.312	0.391	0.609
FBgn0033899	D_mauritiana	0.359	0.491	0.484	0.531	1332	0.66	51.9	31.7	0.2	0.8	0.538	0.462	0.03	0.121	0	0.303	0.273	0.273	0.294	0.706	1	0.6	0.4	0.211	0.316	0.105	0.368	0.688	0.312	0.5	0.25	0.107	0.143	0.28	0.72	0.176	0.559	0.176	0.088	0.095	0.143	0.238	0.524	0.571	0.179	0.25	0.018	0.109	0.218	0.091	0.364	0.2	0.3	0.7	0.208	0.208	0.208	0.042	0.125	0.208	1	0.138	0.207	0.483	0.172	0.562	0.438	0.348	0.652
FBgn0033899	D_rhopaloa	0.351	0.505	0.5	0.53	1332	0.669	51.8	31.7	0.2	0.8	0.462	0.538	0.061	0.121	0	0.242	0.303	0.273	0.294	0.706	1	0.714	0.286	0.2	0.2	0.2	0.4	0.647	0.353	0.458	0.208	0.208	0.125	0.44	0.56	0.111	0.528	0.194	0.167	0.227	0.091	0.227	0.455	0.607	0.143	0.25	0.054	0.196	0.232	0.071	0.339	0.107	0.316	0.684	0.174	0.217	0.261	0.043	0.174	0.13	1	0.103	0.138	0.69	0.069	0.625	0.375	0.458	0.542
FBgn0033899	D_santomea	0.335	0.489	0.482	0.526	1332	0.648	53.6	31.6	0.2	0.8	0.333	0.667	0.029	0.114	0.057	0.286	0.257	0.257	0.278	0.722	1	0.625	0.375	0.2	0.3	0.2	0.3	0.688	0.312	0.462	0.231	0.115	0.192	0.36	0.64	0.094	0.594	0.125	0.188	0.286	0.095	0.238	0.381	0.63	0.222	0.148	0.055	0.073	0.218	0.164	0.364	0.127	0.211	0.789	0.167	0.208	0.167	0.125	0.125	0.208	1	0.129	0.29	0.387	0.194	0.812	0.188	0.435	0.565
FBgn0033899	D_sechellia	0.359	0.491	0.485	0.532	1332	0.664	52.2	31.7	0.2	0.8	0.462	0.538	0.031	0.094	0	0.312	0.281	0.281	0.294	0.706	1	0.6	0.4	0.211	0.316	0.105	0.368	0.75	0.25	0.483	0.241	0.103	0.172	0.24	0.76	0.147	0.559	0.176	0.118	0.143	0.143	0.238	0.476	0.536	0.214	0.25	0.018	0.109	0.236	0.091	0.364	0.182	0.3	0.7	0.167	0.208	0.25	0.042	0.125	0.208	1	0.138	0.241	0.448	0.172	0.562	0.438	0.348	0.652
FBgn0033899	D_simulans	0.348	0.492	0.485	0.532	1332	0.664	52.8	31.7	0.2	0.8	0.538	0.462	0.061	0.121	0	0.273	0.303	0.242	0.294	0.706	1	0.6	0.4	0.211	0.316	0.105	0.368	0.688	0.312	0.5	0.25	0.143	0.107	0.24	0.76	0.147	0.471	0.206	0.176	0.095	0.143	0.238	0.524	0.607	0.179	0.214	0.036	0.091	0.236	0.091	0.364	0.182	0.3	0.7	0.208	0.208	0.208	0.042	0.125	0.208	1	0.138	0.241	0.448	0.172	0.625	0.375	0.348	0.652
FBgn0033899	D_subpulchrella	0.344	0.52	0.512	0.546	1332	0.715	44.7	31.7	0.3	0.7	0.538	0.462	0.03	0.03	0.061	0.333	0.424	0.121	0.211	0.789	1	0.688	0.312	0.25	0.3	0.1	0.35	0.875	0.125	0.6	0.08	0.2	0.12	0.346	0.654	0.139	0.583	0.139	0.139	0.095	0.048	0.286	0.571	0.633	0.067	0.3	0.018	0.089	0.161	0.107	0.554	0.071	0.353	0.647	0.087	0.261	0.13	0.087	0.174	0.261	1	0.148	0.148	0.593	0.111	0.812	0.188	0.292	0.708
FBgn0033899	D_suzukii	0.363	0.516	0.51	0.544	1332	0.71	46.6	31.7	0.4	0.6	0.462	0.538	0.091	0.061	0.03	0.273	0.394	0.152	0.211	0.789	1	0.706	0.294	0.15	0.3	0.15	0.4	0.867	0.133	0.6	0.12	0.2	0.08	0.308	0.692	0.139	0.528	0.167	0.167	0.095	0	0.333	0.571	0.6	0.1	0.3	0.018	0.107	0.214	0.089	0.518	0.054	0.353	0.647	0.087	0.261	0.13	0.087	0.174	0.261	1	0.148	0.185	0.556	0.111	0.75	0.25	0.292	0.708
FBgn0033899	D_takahashii	0.368	0.53	0.523	0.558	1329	0.751	43.8	31.8	0.4	0.6	0.5	0.5	0.029	0.059	0.029	0.324	0.412	0.147	0.158	0.842	1	0.533	0.467	0.15	0.3	0.15	0.4	0.875	0.125	0.542	0.125	0.208	0.125	0.28	0.72	0.086	0.629	0.171	0.114	0.143	0	0.238	0.619	0.655	0.103	0.241	0	0.17	0.245	0.038	0.491	0.057	0.118	0.882	0.167	0.292	0.167	0.042	0.167	0.167	1	0	0.172	0.586	0.241	0.812	0.188	0.24	0.76
FBgn0033899	D_yakuba	0.342	0.486	0.479	0.529	1332	0.655	52.7	31.7	0.3	0.7	0.4	0.6	0.091	0.091	0.061	0.242	0.303	0.212	0.278	0.722	1	0.667	0.333	0.35	0.3	0.1	0.25	0.688	0.312	0.429	0.25	0.107	0.214	0.32	0.68	0.125	0.562	0.094	0.219	0.19	0.095	0.238	0.476	0.63	0.222	0.148	0.055	0.073	0.255	0.127	0.382	0.109	0.222	0.778	0.208	0.208	0.167	0.083	0.125	0.208	1	0.097	0.29	0.452	0.161	0.867	0.133	0.391	0.609
FBgn0033900	D_melanogaster	0.373	0.442	0.441	0.508	1677	0.576	54.1	31.6	0.273	0.727	0.615	0.385	0.081	0.081	0.054	0.216	0.378	0.189	0.25	0.75	1	0.593	0.407	0.1	0.25	0.1	0.55	0.594	0.406	0.393	0.143	0.25	0.214	0.684	0.316	0.14	0.465	0.163	0.233	0.172	0.034	0.414	0.379	0.323	0.226	0.452	0.111	0.259	0.111	0.111	0.278	0.13	0.375	0.625	0.135	0.297	0.243	0.135	0.054	0.135	1	0.125	0.188	0.406	0.281	0.593	0.407	0.588	0.412
FBgn0033900	D_elegans	0.333	0.473	0.471	0.545	1677	0.681	52.3	31.7	0.364	0.636	0.447	0.553	0.214	0.143	0.048	0.238	0.214	0.143	0.143	0.857	1	0.84	0.16	0.158	0.263	0.211	0.368	0.724	0.276	0.452	0.097	0.258	0.194	0.348	0.652	0.128	0.538	0.179	0.154	0.1	0.067	0.3	0.533	0.542	0.167	0.292	0.06	0.22	0.16	0.14	0.32	0.1	0.444	0.556	0.053	0.316	0.263	0.132	0.184	0.053	1	0.147	0.206	0.5	0.147	0.704	0.296	0.375	0.625
FBgn0033900	D_erecta	0.286	0.451	0.449	0.501	1677	0.552	55.4	31.6	0.182	0.818	0.639	0.361	0.026	0.132	0.079	0.237	0.316	0.211	0.263	0.737	1	0.538	0.462	0.158	0.263	0.158	0.421	0.656	0.344	0.433	0.233	0.2	0.133	0.65	0.35	0.167	0.452	0.143	0.238	0.393	0.071	0.321	0.214	0.367	0.3	0.333	0.071	0.214	0.089	0.196	0.304	0.125	0.471	0.529	0.171	0.371	0.143	0.171	0.057	0.086	1	0.138	0.172	0.379	0.31	0.433	0.567	0.471	0.529
FBgn0033900	D_mauritiana	0.339	0.455	0.453	0.512	1677	0.577	54.7	31.6	0.364	0.636	0.632	0.368	0.054	0.108	0.054	0.216	0.351	0.216	0.25	0.75	1	0.577	0.423	0.1	0.1	0.25	0.55	0.656	0.344	0.464	0.107	0.25	0.179	0.6	0.4	0.111	0.378	0.222	0.289	0.214	0.036	0.357	0.393	0.367	0.233	0.4	0.089	0.214	0.107	0.143	0.321	0.125	0.375	0.625	0.222	0.25	0.25	0.139	0.028	0.111	1	0.129	0.194	0.387	0.29	0.556	0.444	0.412	0.588
FBgn0033900	D_santomea	0.25	0.454	0.451	0.506	1677	0.564	56.7	31.6	0.273	0.727	0.639	0.361	0.103	0.128	0.077	0.128	0.333	0.231	0.297	0.703	1	0.56	0.44	0.158	0.263	0.158	0.421	0.594	0.406	0.429	0.214	0.25	0.107	0.55	0.45	0.122	0.415	0.195	0.268	0.179	0.071	0.429	0.321	0.276	0.31	0.414	0.073	0.182	0.109	0.182	0.327	0.127	0.294	0.706	0.147	0.294	0.206	0.206	0.059	0.088	1	0.147	0.206	0.353	0.294	0.594	0.406	0.412	0.588
FBgn0033900	D_sechellia	0.357	0.453	0.451	0.51	1677	0.575	55.6	31.6	0.333	0.667	0.605	0.395	0.056	0.111	0.056	0.222	0.361	0.194	0.222	0.778	1	0.556	0.444	0.2	0.1	0.25	0.45	0.625	0.375	0.464	0.107	0.25	0.179	0.632	0.368	0.111	0.422	0.222	0.244	0.214	0.036	0.357	0.393	0.367	0.233	0.4	0.071	0.232	0.107	0.143	0.304	0.143	0.375	0.625	0.167	0.278	0.25	0.139	0.028	0.139	1	0.161	0.194	0.355	0.29	0.519	0.481	0.471	0.529
FBgn0033900	D_simulans	0.357	0.455	0.454	0.513	1677	0.579	55.2	31.6	0.333	0.667	0.605	0.395	0.056	0.139	0.056	0.194	0.333	0.222	0.194	0.806	1	0.556	0.444	0.227	0.091	0.182	0.5	0.656	0.344	0.429	0.107	0.286	0.179	0.632	0.368	0.114	0.386	0.205	0.295	0.179	0.036	0.357	0.429	0.367	0.233	0.4	0.071	0.232	0.107	0.143	0.286	0.161	0.375	0.625	0.2	0.257	0.257	0.171	0.029	0.086	1	0.129	0.194	0.387	0.29	0.556	0.444	0.412	0.588
FBgn0033900	D_subpulchrella	0.353	0.476	0.474	0.546	1677	0.667	52.2	31.7	0.333	0.667	0.579	0.421	0.098	0.146	0	0.293	0.341	0.122	0.278	0.722	1	0.8	0.2	0.227	0.273	0.045	0.455	0.719	0.281	0.5	0.143	0.214	0.143	0.476	0.524	0.098	0.537	0.146	0.22	0.258	0.129	0.194	0.419	0.458	0.208	0.333	0.039	0.235	0.196	0.118	0.314	0.098	0.412	0.588	0.194	0.25	0.278	0.056	0.111	0.111	1	0.086	0.286	0.457	0.171	0.759	0.241	0.353	0.647
FBgn0033900	D_suzukii	0.294	0.472	0.47	0.54	1677	0.649	52.6	31.6	0.364	0.636	0.579	0.421	0.119	0.143	0.024	0.214	0.357	0.143	0.25	0.75	1	0.889	0.111	0.261	0.217	0.13	0.391	0.75	0.25	0.536	0.179	0.179	0.107	0.524	0.476	0.103	0.513	0.154	0.231	0.29	0.097	0.226	0.387	0.44	0.2	0.36	0.038	0.231	0.192	0.096	0.346	0.096	0.471	0.529	0.194	0.278	0.222	0.056	0.111	0.139	1	0.114	0.257	0.429	0.2	0.69	0.31	0.235	0.765
FBgn0033900	D_takahashii	0.431	0.49	0.489	0.564	1677	0.704	48.1	31.7	0.2	0.8	0.585	0.415	0.079	0.105	0.026	0.263	0.447	0.079	0.139	0.861	1	0.762	0.238	0.19	0.19	0.143	0.476	0.774	0.226	0.519	0.222	0.148	0.111	0.455	0.545	0.091	0.409	0.295	0.205	0.167	0.167	0.267	0.4	0.6	0.08	0.32	0.019	0.135	0.288	0.058	0.365	0.135	0.267	0.733	0.079	0.421	0.237	0.105	0.105	0.053	1	0.088	0.265	0.412	0.235	0.793	0.207	0.25	0.75
FBgn0033900	D_yakuba	0.268	0.456	0.453	0.499	1677	0.545	57.7	31.5	0.273	0.727	0.639	0.361	0.135	0.081	0.081	0.135	0.324	0.243	0.237	0.763	1	0.6	0.4	0.238	0.286	0.143	0.333	0.5	0.5	0.379	0.207	0.276	0.138	0.636	0.364	0.15	0.4	0.175	0.275	0.179	0.036	0.464	0.321	0.393	0.321	0.286	0.075	0.208	0.113	0.17	0.264	0.17	0.467	0.533	0.139	0.306	0.167	0.194	0.056	0.139	1	0.147	0.206	0.353	0.294	0.567	0.433	0.368	0.632
FBgn0033901	D_melanogaster	0.418	0.455	0.454	0.513	1209	0.595	56	31.6	0.5	0.5	0.571	0.429	0.077	0.192	0.269	0.154	0.154	0.154	0.167	0.833	1	0.684	0.316	0.2	0.36	0.16	0.28	0.783	0.217	0.5	0.25	0.083	0.167	0.52	0.48	0.2	0.48	0.2	0.12	0.333	0.048	0.238	0.381	0.5	0.167	0.333	0.081	0.189	0.162	0.135	0.324	0.108	0.412	0.588	0.192	0.346	0.115	0.154	0.115	0.077	1	0.167	0.111	0.611	0.111	0.519	0.481	0.471	0.529
FBgn0033901	D_elegans	nan	0.485	0.484	0.523	1209	0.626	50.7	31.6	0.4	0.6	0.45	0.55	0.207	0.034	0.172	0.276	0.172	0.138	0.222	0.778	1	0.55	0.45	0.2	0.36	0.24	0.2	0.905	0.095	0.7	0.1	0.2	0	0.615	0.385	0	0.52	0.2	0.28	0.143	0.095	0.286	0.476	0.444	0.111	0.444	0.118	0.147	0.118	0.176	0.353	0.088	0.176	0.824	0.148	0.407	0.037	0.074	0.259	0.074	1	0.158	0.211	0.421	0.211	0.741	0.259	0.533	0.467
FBgn0033901	D_erecta	0.455	0.455	0.455	0.51	1209	0.59	55.5	31.6	0.3	0.7	0.565	0.435	0.037	0.111	0.333	0.222	0.148	0.148	0.167	0.833	1	0.684	0.316	0.12	0.32	0.2	0.36	0.739	0.261	0.444	0.111	0.222	0.222	0.56	0.44	0.296	0.444	0.111	0.148	0.238	0.048	0.238	0.476	0.5	0.111	0.389	0.162	0.162	0.162	0.162	0.27	0.081	0.353	0.647	0.308	0.346	0.077	0.038	0.154	0.077	1	0.316	0.158	0.421	0.105	0.583	0.417	0.412	0.588
FBgn0033901	D_mauritiana	0.4	0.461	0.46	0.519	1209	0.616	53.2	31.6	0.5	0.5	0.545	0.455	0.038	0.192	0.231	0.231	0.192	0.115	0.222	0.778	1	0.789	0.211	0.16	0.36	0.16	0.32	0.783	0.217	0.455	0.273	0.091	0.182	0.68	0.32	0.231	0.538	0.115	0.115	0.286	0.048	0.238	0.429	0.611	0.111	0.278	0.081	0.189	0.162	0.135	0.324	0.108	0.412	0.588	0.192	0.423	0.038	0.077	0.154	0.115	1	0.158	0.158	0.579	0.105	0.6	0.4	0.412	0.588
FBgn0033901	D_rhopaloa	nan	0.476	0.475	0.518	1209	0.613	53.1	31.6	0.5	0.5	0.5	0.5	0.1	0.2	0.1	0.267	0.267	0.067	0.176	0.824	1	0.471	0.529	0.04	0.4	0.24	0.32	0.833	0.167	0.4	0.2	0.1	0.3	0.63	0.37	0.077	0.538	0.154	0.231	0.286	0.048	0.381	0.286	0.312	0.125	0.562	0.086	0.2	0.114	0.086	0.371	0.143	0.118	0.882	0.2	0.4	0.04	0.04	0.2	0.12	1	0.263	0.158	0.368	0.211	0.769	0.231	0.6	0.4
FBgn0033901	D_santomea	0.382	0.457	0.456	0.518	1209	0.616	51.5	31.6	0.3	0.7	0.545	0.455	0	0.111	0.37	0.222	0.185	0.111	0.167	0.833	1	0.684	0.316	0.16	0.32	0.12	0.4	0.652	0.348	0.556	0.111	0.222	0.111	0.538	0.462	0.192	0.577	0.077	0.154	0.143	0.095	0.238	0.524	0.529	0	0.471	0.135	0.162	0.162	0.135	0.324	0.081	0.412	0.588	0.154	0.423	0.077	0.077	0.154	0.115	1	0.25	0.1	0.5	0.15	0.56	0.44	0.412	0.588
FBgn0033901	D_sechellia	0.436	0.457	0.457	0.516	1209	0.613	53.8	31.6	0.5	0.5	0.545	0.455	0.038	0.192	0.231	0.231	0.192	0.115	0.235	0.765	1	0.737	0.263	0.208	0.417	0.125	0.25	0.792	0.208	0.545	0.182	0.091	0.182	0.6	0.4	0.231	0.538	0.115	0.115	0.333	0.048	0.238	0.381	0.611	0.111	0.278	0.053	0.211	0.184	0.132	0.289	0.132	0.412	0.588	0.192	0.385	0.038	0.115	0.154	0.115	1	0.158	0.158	0.579	0.105	0.6	0.4	0.471	0.529
FBgn0033901	D_simulans	0.4	0.46	0.459	0.52	1209	0.621	53.9	31.6	0.5	0.5	0.545	0.455	0.038	0.192	0.231	0.231	0.192	0.115	0.167	0.833	1	0.789	0.211	0.16	0.36	0.16	0.32	0.783	0.217	0.455	0.273	0.091	0.182	0.6	0.4	0.231	0.538	0.115	0.115	0.19	0.048	0.238	0.524	0.611	0.111	0.278	0.081	0.189	0.162	0.135	0.27	0.162	0.412	0.588	0.192	0.385	0.038	0.115	0.154	0.115	1	0.158	0.158	0.579	0.105	0.6	0.4	0.412	0.588
FBgn0033901	D_subpulchrella	nan	0.5	0.496	0.528	1209	0.632	50.3	31.6	0.5	0.5	0.545	0.455	0.133	0.2	0.1	0.3	0.133	0.133	0.278	0.722	1	0.611	0.389	0.2	0.36	0.2	0.24	0.783	0.217	0.6	0.1	0	0.3	0.52	0.48	0	0.64	0.12	0.24	0.143	0	0.333	0.524	0.471	0.176	0.353	0.135	0.081	0.135	0.162	0.405	0.081	0.294	0.706	0.231	0.346	0.115	0.077	0.192	0.038	1	0	0.222	0.667	0.111	0.64	0.36	0.312	0.688
FBgn0033901	D_suzukii	nan	0.491	0.489	0.52	1209	0.606	52.8	31.6	0.5	0.5	0.545	0.455	0.129	0.129	0.161	0.29	0.097	0.194	0.235	0.765	1	0.684	0.316	0.2	0.24	0.24	0.32	0.682	0.318	0.625	0.125	0	0.25	0.56	0.44	0.077	0.615	0.115	0.192	0.19	0	0.333	0.476	0.438	0.25	0.312	0.135	0.108	0.081	0.189	0.378	0.108	0.278	0.722	0.192	0.346	0.115	0.115	0.192	0.038	1	0.105	0.211	0.526	0.158	0.68	0.32	0.25	0.75
FBgn0033901	D_takahashii	nan	0.505	0.503	0.56	1209	0.717	44.2	31.7	0.444	0.556	0.4	0.6	0.129	0.258	0.129	0.194	0.129	0.161	0.222	0.778	1	0.722	0.278	0.12	0.44	0.12	0.32	0.913	0.087	0.75	0.125	0.125	0	0.36	0.64	0.071	0.679	0.143	0.107	0.15	0.05	0.35	0.45	0.562	0.125	0.312	0.086	0.143	0.286	0.057	0.4	0.029	0.235	0.765	0.115	0.577	0.115	0.077	0.077	0.038	1	0.05	0.1	0.6	0.25	0.741	0.259	0.312	0.688
FBgn0033901	D_yakuba	0.382	0.453	0.451	0.513	1209	0.605	51.1	31.6	0.3	0.7	0.545	0.455	0	0.111	0.37	0.222	0.148	0.148	0.235	0.765	1	0.684	0.316	0.12	0.4	0.08	0.4	0.792	0.208	0.556	0.111	0.222	0.111	0.6	0.4	0.296	0.519	0.037	0.148	0.19	0.048	0.238	0.524	0.556	0	0.444	0.135	0.216	0.135	0.135	0.27	0.108	0.389	0.611	0.269	0.346	0.115	0	0.154	0.115	1	0.158	0.053	0.579	0.211	0.5	0.5	0.412	0.588
FBgn0033902	D_melanogaster	0.365	0.432	0.43	0.54	1164	0.721	44.6	31.7	0.125	0.875	0.522	0.478	0.069	0.345	0.103	0.31	0.172	0	0.217	0.783	1	0.688	0.312	0.2	0.133	0.267	0.4	0.885	0.115	0.421	0.263	0.211	0.105	0.333	0.667	0.15	0.55	0.15	0.15	0.385	0	0.308	0.308	0.526	0.158	0.316	0.019	0.132	0.057	0.075	0.66	0.057	0.273	0.727	0.2	0.533	0	0.2	0.067	0	1	0.069	0.241	0.552	0.138	0.8	0.2	0.111	0.889
FBgn0033902	D_elegans	0.388	0.455	0.452	0.563	1164	0.802	40.1	31.8	0.25	0.75	0.348	0.652	0.077	0.346	0.115	0.308	0.154	0	0.136	0.864	1	0.765	0.235	0.267	0.333	0.133	0.267	0.846	0.154	0.45	0.1	0.35	0.1	0.2	0.8	0	0.619	0.286	0.095	0.077	0.077	0.154	0.692	0.526	0.158	0.316	0	0.231	0.077	0	0.673	0.019	0.308	0.692	0.067	0.733	0.067	0.067	0	0.067	1	0.103	0.276	0.483	0.138	0.867	0.133	0.222	0.778
FBgn0033902	D_erecta	0.335	0.434	0.43	0.544	1164	0.729	46	31.7	0.125	0.875	0.435	0.565	0.115	0.308	0.115	0.269	0.192	0	0.182	0.818	1	0.688	0.312	0.2	0.267	0.133	0.4	0.923	0.077	0.429	0.286	0.19	0.095	0.2	0.8	0.238	0.381	0.143	0.238	0.231	0.077	0.308	0.385	0.474	0.158	0.368	0.019	0.132	0.113	0.075	0.585	0.075	0.25	0.75	0.067	0.533	0	0.333	0.067	0	1	0.034	0.207	0.586	0.172	0.867	0.133	0.222	0.778
FBgn0033902	D_mauritiana	0.353	0.439	0.436	0.548	1164	0.74	42.4	31.7	0.125	0.875	0.391	0.609	0.069	0.31	0.103	0.345	0.172	0	0.174	0.826	1	0.688	0.312	0.2	0.067	0.2	0.533	0.923	0.077	0.421	0.316	0.211	0.053	0.267	0.733	0.15	0.55	0.15	0.15	0.385	0	0.231	0.385	0.474	0.158	0.368	0.019	0.094	0.075	0.038	0.717	0.057	0.273	0.727	0.133	0.533	0	0.267	0.067	0	1	0.069	0.207	0.552	0.172	0.767	0.233	0.111	0.889
FBgn0033902	D_rhopaloa	0.353	0.444	0.44	0.549	1164	0.756	43.6	31.8	0.125	0.875	0.391	0.609	0.12	0.4	0.12	0.2	0.16	0	0.091	0.909	1	0.765	0.235	0.333	0.333	0.133	0.2	0.923	0.077	0.476	0.095	0.238	0.19	0.4	0.6	0	0.667	0.286	0.048	0.231	0.077	0.231	0.462	0.579	0.211	0.211	0.019	0.192	0.115	0.096	0.538	0.038	0.308	0.692	0.2	0.533	0	0.2	0.067	0	1	0.034	0.276	0.483	0.207	0.767	0.233	0.111	0.889
FBgn0033902	D_santomea	0.353	0.436	0.432	0.548	1164	0.74	43.1	31.7	0.125	0.875	0.478	0.522	0.077	0.308	0.038	0.385	0.192	0	0.091	0.909	1	0.75	0.25	0.2	0.2	0.133	0.467	0.885	0.115	0.381	0.333	0.19	0.095	0.2	0.8	0.143	0.476	0.19	0.19	0.231	0	0.308	0.462	0.474	0.158	0.368	0.019	0.115	0.077	0.038	0.712	0.038	0.25	0.75	0.067	0.6	0	0.267	0.067	0	1	0.067	0.133	0.5	0.3	0.8	0.2	0.222	0.778
FBgn0033902	D_sechellia	0.347	0.436	0.432	0.547	1164	0.74	43.6	31.7	0.125	0.875	0.435	0.565	0.103	0.31	0.103	0.31	0.172	0	0.174	0.826	1	0.75	0.25	0.2	0.2	0.133	0.467	0.885	0.115	0.421	0.263	0.211	0.105	0.267	0.733	0.15	0.55	0.1	0.2	0.385	0	0.231	0.385	0.474	0.158	0.368	0	0.132	0.075	0.038	0.679	0.075	0.273	0.727	0.133	0.467	0.067	0.267	0.067	0	1	0.034	0.207	0.621	0.138	0.767	0.233	0.111	0.889
FBgn0033902	D_simulans	0.353	0.439	0.436	0.548	1164	0.74	43.7	31.7	0.125	0.875	0.435	0.565	0.069	0.31	0.103	0.345	0.172	0	0.13	0.87	1	0.75	0.25	0.267	0.133	0.2	0.4	0.923	0.077	0.368	0.263	0.263	0.105	0.267	0.733	0.15	0.55	0.15	0.15	0.385	0	0.231	0.385	0.474	0.158	0.368	0	0.113	0.075	0.038	0.698	0.075	0.273	0.727	0.2	0.467	0	0.267	0	0.067	1	0.069	0.207	0.586	0.138	0.8	0.2	0.111	0.889
FBgn0033902	D_subpulchrella	0.324	0.466	0.461	0.582	1164	0.834	35.5	31.8	0.125	0.875	0.318	0.682	0.074	0.296	0.111	0.333	0.185	0	0.136	0.864	1	0.75	0.25	0.2	0.333	0	0.467	0.923	0.077	0.5	0.15	0.25	0.1	0	1	0	0.667	0.238	0.095	0	0.077	0.385	0.538	0.526	0.105	0.368	0	0.077	0.077	0.019	0.808	0.019	0.077	0.923	0.067	0.8	0.067	0.067	0	0	1	0.034	0.276	0.552	0.138	0.839	0.161	0.111	0.889
FBgn0033902	D_suzukii	0.318	0.467	0.462	0.571	1164	0.81	37.9	31.8	0.125	0.875	0.364	0.636	0.074	0.296	0.111	0.333	0.185	0	0.182	0.818	1	0.812	0.188	0.2	0.2	0.133	0.467	0.923	0.077	0.5	0.15	0.25	0.1	0.067	0.933	0.048	0.667	0.238	0.048	0	0.077	0.385	0.538	0.526	0.158	0.316	0	0.135	0.096	0.019	0.712	0.038	0.077	0.923	0.067	0.733	0.067	0.133	0	0	1	0.034	0.241	0.552	0.172	0.806	0.194	0.222	0.778
FBgn0033902	D_takahashii	0.329	0.465	0.458	0.579	1164	0.834	37.1	31.8	0.25	0.75	0.435	0.565	0.154	0.308	0.038	0.308	0.192	0	0.136	0.864	1	0.812	0.188	0.133	0.267	0.133	0.467	0.923	0.077	0.476	0.095	0.286	0.143	0	1	0.095	0.571	0.238	0.095	0.077	0.077	0.308	0.538	0.632	0.105	0.263	0	0.135	0.135	0	0.731	0	0.077	0.923	0.067	0.867	0.067	0	0	0	1	0.034	0.241	0.586	0.138	0.9	0.1	0.222	0.778
FBgn0033902	D_yakuba	0.341	0.438	0.433	0.542	1164	0.724	43.2	31.7	0.125	0.875	0.522	0.478	0.115	0.308	0.038	0.346	0.192	0	0.091	0.909	1	0.75	0.25	0.333	0.133	0.133	0.4	0.846	0.154	0.429	0.333	0.143	0.095	0.2	0.8	0.143	0.429	0.19	0.238	0.231	0	0.308	0.462	0.526	0.158	0.316	0.019	0.115	0.096	0.038	0.673	0.058	0.25	0.75	0	0.533	0	0.333	0.067	0.067	1	0.033	0.1	0.6	0.267	0.767	0.233	0.222	0.778
FBgn0033903	D_melanogaster	0.31	0.465	0.446	0.553	912	0.656	49.5	31.7	0	1	0.625	0.375	0.05	0.2	0.2	0.4	0.05	0.1	0.4	0.6	1	0.3	0.7	0	0.222	0.222	0.556	0.667	0.333	0.421	0.211	0.263	0.105	0.312	0.688	0.133	0.7	0.067	0.1	0.219	0.156	0.25	0.375	0.55	0.15	0.3	0	0.226	0.097	0.129	0.452	0.097	0.5	0.5	0.118	0.235	0.294	0.118	0.176	0.059	1	0.182	0.182	0.5	0.136	0.889	0.111	0.333	0.667
FBgn0033903	D_elegans	0.368	0.474	0.465	0.587	912	0.745	43.6	31.7	0.5	0.5	0.667	0.333	0	0.364	0	0.455	0.091	0.091	0.286	0.714	1	0.571	0.429	0.125	0.125	0.375	0.375	0.769	0.231	0.474	0.105	0.316	0.105	0.133	0.867	0.034	0.69	0.103	0.172	0.212	0	0.182	0.606	0.6	0.1	0.3	0	0.125	0.188	0	0.625	0.062	0.167	0.833	0.312	0.25	0.25	0.062	0.062	0.062	1	0.1	0.2	0.65	0.05	0.9	0.1	0.267	0.733
FBgn0033903	D_erecta	0.322	0.459	0.442	0.554	912	0.66	51.2	31.7	0	1	0.625	0.375	0.048	0.19	0.143	0.429	0.095	0.095	0.308	0.692	1	0.556	0.444	0.111	0.333	0.222	0.333	0.462	0.538	0.222	0.167	0.278	0.333	0.4	0.6	0.133	0.533	0.2	0.133	0.094	0.031	0.281	0.594	0.55	0.15	0.3	0	0.25	0.25	0.094	0.375	0.031	0.4	0.6	0.188	0.125	0.25	0.25	0.125	0.062	1	0.227	0.227	0.5	0.045	1	0	0.4	0.6
FBgn0033903	D_mauritiana	0.31	0.469	0.45	0.556	912	0.676	47.5	31.7	0	1	0.625	0.375	0.048	0.19	0.19	0.429	0.048	0.095	0.267	0.733	1	0.5	0.5	0	0.111	0.333	0.556	0.545	0.455	0.444	0.111	0.278	0.167	0.333	0.667	0.1	0.667	0.133	0.1	0.125	0.062	0.281	0.531	0.524	0.19	0.286	0.067	0.2	0.067	0.133	0.467	0.067	0.25	0.75	0.056	0.222	0.222	0.111	0.278	0.111	1	0.091	0.136	0.591	0.182	0.889	0.111	0.333	0.667
FBgn0033903	D_rhopaloa	0.353	0.482	0.473	0.569	912	0.686	47.7	31.7	0.5	0.5	0.444	0.556	0.053	0.211	0.158	0.421	0.105	0.053	0.5	0.5	1	0.375	0.625	0.111	0.222	0.222	0.444	0.75	0.25	0.474	0.158	0.211	0.158	0.267	0.733	0.067	0.633	0.1	0.2	0.182	0.03	0.242	0.545	0.571	0.143	0.286	0.062	0.062	0.188	0.031	0.656	0	0.2	0.8	0.353	0.294	0.118	0.059	0.118	0.059	1	0.15	0.2	0.65	0	0.8	0.2	0.333	0.667
FBgn0033903	D_santomea	0.328	0.463	0.447	0.55	912	0.656	49.7	31.7	0	1	0.625	0.375	0.095	0.238	0.095	0.429	0.095	0.048	0.357	0.643	1	0.5	0.5	0	0.444	0.111	0.444	0.667	0.333	0.294	0.235	0.176	0.294	0.267	0.733	0.167	0.5	0.133	0.2	0.156	0	0.375	0.469	0.5	0.15	0.35	0	0.323	0.258	0.097	0.323	0	0.4	0.6	0.118	0.235	0.235	0.176	0.059	0.176	1	0.174	0.174	0.565	0.087	1	0	0.333	0.667
FBgn0033903	D_sechellia	0.312	0.465	0.447	0.558	912	0.679	47	31.7	0	1	0.625	0.375	0.048	0.19	0.19	0.429	0.048	0.095	0.267	0.733	1	0.5	0.5	0	0.333	0.111	0.556	0.545	0.455	0.444	0.167	0.278	0.111	0.312	0.688	0.133	0.667	0.1	0.1	0.156	0.062	0.25	0.531	0.571	0.19	0.238	0.067	0.167	0.067	0.133	0.5	0.067	0.25	0.75	0.167	0.167	0.167	0.111	0.333	0.056	1	0.091	0.136	0.636	0.136	0.778	0.222	0.357	0.643
FBgn0033903	D_simulans	0.311	0.471	0.451	0.562	912	0.693	46.7	31.7	0	1	0.625	0.375	0.048	0.238	0.143	0.429	0.048	0.095	0.267	0.733	1	0.5	0.5	0	0.222	0.222	0.556	0.583	0.417	0.444	0.167	0.278	0.111	0.333	0.667	0.1	0.667	0.133	0.1	0.188	0.062	0.219	0.531	0.571	0.19	0.238	0.033	0.2	0.067	0.133	0.5	0.067	0.25	0.75	0.118	0.235	0.235	0.118	0.235	0.059	1	0.091	0.136	0.636	0.136	0.889	0.111	0.333	0.667
FBgn0033903	D_subpulchrella	0.333	0.468	0.451	0.575	912	0.718	43.6	31.7	1	0	0.5	0.5	0	0.304	0.087	0.391	0.13	0.087	0.231	0.769	1	0.5	0.5	0.111	0.111	0.222	0.556	0.571	0.429	0.588	0.059	0.294	0.059	0.25	0.75	0.133	0.567	0.133	0.167	0.188	0.062	0.344	0.406	0.722	0.167	0.111	0	0.152	0.242	0.03	0.545	0.03	0.5	0.5	0.133	0.267	0.267	0.2	0.067	0.067	1	0.087	0.217	0.652	0.043	1	0	0.333	0.667
FBgn0033903	D_suzukii	0.353	0.469	0.453	0.576	912	0.724	42.8	31.7	1	0	0.625	0.375	0.042	0.25	0.083	0.417	0.125	0.083	0.231	0.769	1	0.5	0.5	0.111	0.111	0.111	0.667	0.643	0.357	0.688	0	0.25	0.062	0.267	0.733	0.129	0.613	0.161	0.097	0.226	0	0.355	0.419	0.706	0.176	0.118	0	0.182	0.212	0.03	0.485	0.091	0.5	0.5	0.133	0.267	0.333	0.133	0.133	0	1	0.043	0.217	0.696	0.043	0.875	0.125	0.312	0.688
FBgn0033903	D_takahashii	0.31	0.482	0.47	0.58	912	0.728	42.6	31.7	0	1	0.75	0.25	0	0.25	0.1	0.45	0.1	0.1	0.385	0.615	1	0.5	0.5	0	0.111	0.222	0.667	0.714	0.286	0.444	0.056	0.444	0.056	0.333	0.667	0.129	0.613	0.161	0.097	0.219	0.062	0.281	0.438	0.6	0.15	0.25	0.031	0.156	0.25	0	0.562	0	0.4	0.6	0.188	0.312	0.25	0.188	0	0.062	1	0	0.238	0.667	0.095	0.909	0.091	0.2	0.8
FBgn0033903	D_yakuba	0.336	0.46	0.445	0.553	912	0.66	50.2	31.7	0	1	0.625	0.375	0.045	0.227	0.136	0.409	0.091	0.091	0.231	0.769	1	0.556	0.444	0	0.444	0.111	0.444	0.667	0.333	0.294	0.294	0.176	0.235	0.333	0.667	0.2	0.533	0.133	0.133	0.156	0	0.312	0.531	0.5	0.15	0.35	0	0.323	0.258	0.129	0.29	0	0.5	0.5	0.176	0.235	0.235	0.118	0.059	0.176	1	0.174	0.174	0.565	0.087	0.9	0.1	0.333	0.667
FBgn0033904	D_melanogaster	0.383	0.426	0.424	0.515	915	0.573	54.8	31.6	0.5	0.5	0.875	0.125	0.095	0.286	0.095	0.19	0.143	0.19	0.312	0.688	1	0.667	0.333	0.125	0	0.375	0.5	0.8	0.2	0.214	0.071	0.286	0.429	0.556	0.444	0.152	0.455	0.152	0.242	0.194	0.065	0.258	0.484	0.471	0.176	0.353	0.032	0.387	0.032	0.194	0.226	0.129	0.571	0.429	0.231	0.077	0	0.231	0.385	0.077	1	0.143	0.214	0.393	0.25	0.625	0.375	0.357	0.643
FBgn0033904	D_erecta	0.357	0.431	0.427	0.504	915	0.547	57.6	31.5	0.667	0.333	0.714	0.286	0.174	0.261	0.043	0.174	0.13	0.217	0.25	0.75	1	0.5	0.5	0.111	0	0.444	0.444	0.75	0.25	0.333	0.167	0.083	0.417	0.667	0.333	0.125	0.531	0.031	0.312	0.138	0.103	0.31	0.448	0.529	0.176	0.294	0.067	0.333	0.067	0.233	0.233	0.067	0.5	0.5	0.231	0.154	0.154	0.077	0.231	0.154	1	0.138	0.138	0.414	0.31	0.625	0.375	0.467	0.533
FBgn0033904	D_mauritiana	0.398	0.424	0.422	0.516	915	0.586	53.9	31.6	0.5	0.5	0.75	0.25	0.048	0.333	0.048	0.238	0.19	0.143	0.188	0.812	1	0.778	0.222	0.125	0	0.375	0.5	0.812	0.188	0.308	0.077	0.231	0.385	0.5	0.5	0.152	0.485	0.152	0.212	0.258	0	0.323	0.419	0.444	0.222	0.333	0.033	0.433	0.033	0.2	0.167	0.133	0.571	0.429	0.231	0.077	0.077	0.154	0.385	0.077	1	0.107	0.179	0.429	0.286	0.5	0.5	0.429	0.571
FBgn0033904	D_santomea	0.335	0.431	0.427	0.52	915	0.583	56.9	31.6	0.5	0.5	0.75	0.25	0.136	0.227	0.045	0.227	0.136	0.227	0.25	0.75	1	0.667	0.333	0	0.125	0.375	0.5	0.75	0.25	0.308	0.154	0.154	0.385	0.5	0.5	0.152	0.636	0.061	0.152	0.267	0.067	0.3	0.367	0.529	0.118	0.353	0.061	0.242	0.121	0.212	0.273	0.091	0.571	0.429	0.308	0.077	0.077	0.077	0.231	0.231	1	0.115	0.154	0.5	0.231	0.5	0.5	0.286	0.714
FBgn0033904	D_sechellia	0.368	0.424	0.422	0.514	915	0.578	56.9	31.6	0.5	0.5	0.75	0.25	0.048	0.333	0.048	0.238	0.19	0.143	0.25	0.75	1	0.667	0.333	0.125	0	0.375	0.5	0.75	0.25	0.308	0.077	0.231	0.385	0.556	0.444	0.152	0.485	0.152	0.212	0.258	0.065	0.258	0.419	0.471	0.176	0.353	0.067	0.4	0.033	0.167	0.167	0.167	0.571	0.429	0.231	0.077	0.077	0.154	0.308	0.154	1	0.107	0.214	0.393	0.286	0.625	0.375	0.429	0.571
FBgn0033904	D_simulans	0.374	0.428	0.425	0.523	915	0.593	54.3	31.6	0.5	0.5	0.75	0.25	0.048	0.333	0.048	0.238	0.19	0.143	0.188	0.812	1	0.667	0.333	0.125	0	0.375	0.5	0.812	0.188	0.308	0.077	0.231	0.385	0.5	0.5	0.152	0.455	0.182	0.212	0.25	0.031	0.312	0.406	0.529	0.118	0.353	0.033	0.333	0.033	0.2	0.267	0.133	0.571	0.429	0.25	0.083	0.083	0.167	0.417	0	1	0.138	0.172	0.414	0.276	0.625	0.375	0.429	0.571
FBgn0033904	D_suzukii	0.372	0.475	0.471	0.522	915	0.592	51.1	31.6	0	1	0.875	0.125	0.238	0.238	0.095	0.143	0.143	0.143	0.235	0.765	1	0.5	0.5	0.25	0	0.125	0.625	0.867	0.133	0.267	0.2	0.2	0.333	0.526	0.474	0.125	0.5	0.062	0.312	0.194	0.161	0.258	0.387	0.471	0.176	0.353	0.094	0.281	0.125	0.219	0.281	0	0.857	0.143	0.143	0.071	0.286	0.214	0.286	0	1	0.042	0.125	0.667	0.167	0.75	0.25	0.5	0.5
FBgn0033904	D_takahashii	0.358	0.454	0.446	0.514	915	0.559	51.1	31.6	0	1	0.875	0.125	0.273	0.136	0.091	0.227	0.136	0.136	0.235	0.765	1	0.5	0.5	0.125	0.125	0.125	0.625	0.812	0.188	0.357	0	0.214	0.429	0.5	0.5	0.031	0.469	0.125	0.375	0.226	0.065	0.452	0.258	0.25	0.312	0.438	0.067	0.233	0.133	0.167	0.367	0.033	0.714	0.286	0.077	0	0.308	0.308	0.154	0.154	1	0.185	0.111	0.593	0.111	0.75	0.25	0.5	0.5
FBgn0033904	D_yakuba	0.341	0.432	0.428	0.516	915	0.569	57.4	31.6	0.5	0.5	0.75	0.25	0.136	0.227	0.045	0.227	0.091	0.273	0.25	0.75	1	0.667	0.333	0.125	0	0.375	0.5	0.75	0.25	0.308	0.154	0.154	0.385	0.526	0.474	0.182	0.545	0.061	0.212	0.267	0.067	0.3	0.367	0.647	0.118	0.235	0.062	0.25	0.062	0.219	0.312	0.094	0.571	0.429	0.231	0.077	0.231	0.077	0.154	0.231	1	0.154	0.154	0.462	0.231	0.625	0.375	0.357	0.643
FBgn0033905	D_melanogaster	0.348	0.421	0.415	0.531	924	0.63	52.4	31.6	0.75	0.25	0.8	0.2	0	0.35	0.05	0.35	0.1	0.15	0.143	0.857	1	0.6	0.4	0	0.167	0.25	0.583	0.8	0.2	0.6	0.1	0.2	0.1	0.5	0.5	0.154	0.423	0.154	0.269	0.074	0.111	0.333	0.481	0.417	0.333	0.25	0.057	0.257	0.286	0.114	0.229	0.057	0.778	0.222	0.188	0.125	0.25	0.188	0.125	0.125	1	0.136	0.182	0.545	0.136	0.5	0.5	0.429	0.571
FBgn0033905	D_erecta	0.315	0.429	0.418	0.526	924	0.616	57.3	31.6	0.75	0.25	0.7	0.3	0.118	0.176	0.176	0.235	0.118	0.176	0.231	0.769	1	0.545	0.455	0.25	0.167	0.167	0.417	0.812	0.188	0.6	0.05	0.25	0.1	0.65	0.35	0.259	0.444	0.111	0.185	0.074	0.074	0.37	0.481	0.273	0.455	0.273	0.029	0.229	0.2	0.171	0.314	0.057	0.375	0.625	0.143	0.143	0.286	0.214	0.143	0.071	1	0	0.28	0.52	0.2	0.571	0.429	0.267	0.733
FBgn0033905	D_mauritiana	0.333	0.428	0.42	0.532	924	0.64	52.5	31.6	0.5	0.5	0.8	0.2	0	0.35	0.05	0.35	0.05	0.2	0.154	0.846	1	0.6	0.4	0.077	0.154	0.154	0.615	0.882	0.118	0.45	0.1	0.3	0.15	0.5	0.5	0.12	0.44	0.16	0.28	0.111	0.074	0.333	0.481	0.273	0.273	0.455	0.029	0.265	0.265	0.147	0.235	0.059	0.8	0.2	0.154	0.231	0.231	0.154	0.154	0.077	1	0.125	0.208	0.583	0.083	0.571	0.429	0.357	0.643
FBgn0033905	D_santomea	0.306	0.438	0.425	0.518	924	0.604	54.4	31.6	0.75	0.25	0.8	0.2	0.1	0.3	0.1	0.25	0.05	0.2	0.2	0.8	1	0.308	0.692	0.077	0.231	0.231	0.462	0.857	0.143	0.611	0.056	0.222	0.111	0.65	0.35	0.269	0.462	0.077	0.192	0.12	0.16	0.36	0.36	0.4	0.267	0.333	0.034	0.207	0.207	0.103	0.345	0.103	0.375	0.625	0.143	0.143	0.214	0.286	0.214	0	1	0.04	0.28	0.48	0.2	0.625	0.375	0.312	0.688
FBgn0033905	D_sechellia	0.319	0.43	0.421	0.537	924	0.651	53.6	31.7	0.5	0.5	0.6	0.4	0	0.35	0.05	0.35	0.05	0.2	0.286	0.714	1	0.6	0.4	0.083	0.25	0.083	0.583	0.812	0.188	0.571	0.048	0.238	0.143	0.5	0.5	0.12	0.48	0.16	0.24	0.148	0.074	0.333	0.444	0.4	0.2	0.4	0.028	0.25	0.278	0.111	0.25	0.083	0.778	0.222	0.231	0.231	0.154	0.154	0.154	0.077	1	0.042	0.208	0.583	0.167	0.571	0.429	0.357	0.643
FBgn0033905	D_simulans	0.344	0.429	0.422	0.538	924	0.654	50.4	31.7	0.5	0.5	0.7	0.3	0	0.35	0.05	0.35	0.05	0.2	0.143	0.857	1	0.6	0.4	0	0.231	0.154	0.615	0.875	0.125	0.55	0.1	0.25	0.1	0.55	0.45	0.12	0.44	0.16	0.28	0.111	0.074	0.333	0.481	0.364	0.182	0.455	0.029	0.265	0.294	0.118	0.235	0.059	0.9	0.1	0.077	0.231	0.231	0.231	0.154	0.077	1	0.083	0.208	0.625	0.083	0.571	0.429	0.357	0.643
FBgn0033905	D_subpulchrella	0.325	0.441	0.437	0.522	807	0.631	52.1	31.6	0.5	0.5	0.8	0.2	0.176	0.294	0.118	0.235	0.118	0.059	0.077	0.923	1	0.545	0.455	0	0.182	0.182	0.636	1	0	0.625	0.125	0.125	0.125	0.733	0.267	0.211	0.474	0.211	0.105	0.16	0.12	0.24	0.48	0.333	0.5	0.167	0.129	0.194	0.129	0.194	0.258	0.097	0.143	0.857	0.167	0.167	0.417	0	0.167	0.083	1	0.136	0.273	0.409	0.182	0.8	0.2	0.429	0.571
FBgn0033905	D_suzukii	0.325	0.443	0.438	0.531	924	0.634	52.1	31.6	0.5	0.5	0.818	0.182	0.091	0.182	0.091	0.318	0.227	0.091	0.143	0.857	1	0.615	0.385	0	0.231	0.154	0.615	0.929	0.071	0.5	0.111	0.222	0.167	0.588	0.412	0.125	0.542	0.208	0.125	0.143	0.107	0.321	0.429	0.25	0.5	0.25	0.086	0.229	0.171	0.143	0.229	0.143	0.25	0.75	0.154	0.462	0.231	0	0.154	0	1	0.115	0.192	0.423	0.269	0.5	0.5	0.5	0.5
FBgn0033905	D_takahashii	0.416	0.453	0.452	0.529	924	0.642	53.3	31.6	0.75	0.25	0.727	0.273	0.083	0.208	0.083	0.25	0.167	0.208	0.2	0.8	1	0.7	0.3	0.154	0.231	0	0.615	0.824	0.176	0.75	0.062	0.062	0.125	0.5	0.5	0.182	0.409	0.227	0.182	0.172	0.069	0.345	0.414	0.308	0.385	0.308	0.088	0.206	0.176	0.176	0.294	0.059	0.375	0.625	0.143	0.214	0.357	0.071	0.143	0.071	1	0.043	0.391	0.348	0.217	0.8	0.2	0.231	0.769
FBgn0033905	D_yakuba	0.323	0.429	0.419	0.521	924	0.604	53.6	31.6	0.75	0.25	0.8	0.2	0.105	0.263	0.053	0.316	0.053	0.211	0.2	0.8	1	0.308	0.692	0.077	0.231	0.231	0.462	0.867	0.133	0.632	0.053	0.211	0.105	0.632	0.368	0.259	0.407	0.148	0.185	0.077	0.115	0.423	0.385	0.333	0.267	0.4	0.034	0.207	0.207	0.138	0.31	0.103	0.375	0.625	0.154	0.154	0.231	0.308	0.154	0	1	0	0.25	0.542	0.208	0.625	0.375	0.312	0.688
FBgn0033906	D_melanogaster	0.442	0.448	0.447	0.512	537	0.692	48.4	31.7	0.25	0.75	0.455	0.545	0.091	0.273	0	0.364	0.182	0.091	0.2	0.8	1	0.6	0.4	0.2	0.2	0	0.6	0.714	0.286	0.545	0.091	0.182	0.182	0.364	0.636	0.1	0.5	0	0.4	0.273	0.091	0.182	0.455	0.706	0	0.294	0.059	0	0.059	0	0.765	0.118	0.75	0.25	0.25	0.25	0.25	0	0.25	0	1	0	0.2	0.6	0.2	0.5	0.5	0.125	0.875
FBgn0033906	D_elegans	0.446	0.452	0.45	0.531	537	0.74	42.9	31.7	0.25	0.75	0.333	0.667	0	0.25	0	0.625	0.125	0	0	1	1	0.8	0.2	0.2	0	0.4	0.4	0.75	0.25	0.545	0.182	0.091	0.182	0.154	0.846	0.154	0.538	0	0.308	0.077	0.077	0.154	0.692	0.706	0.059	0.235	0	0.118	0.118	0	0.529	0.235	0.2	0.8	0.4	0.2	0	0	0.4	0	1	0.091	0.364	0.545	0	0.5	0.5	0.222	0.778
FBgn0033906	D_erecta	0.44	0.451	0.447	0.516	537	0.7	51.8	31.7	0.25	0.75	0.273	0.727	0.1	0.2	0.1	0.4	0.1	0.1	0.143	0.857	1	0.333	0.667	0.2	0.2	0	0.6	0.786	0.214	0.417	0.083	0.167	0.333	0.3	0.7	0.111	0.333	0.333	0.222	0.417	0.083	0	0.5	0.647	0	0.353	0	0.053	0.158	0.053	0.579	0.158	0.5	0.5	0	0	0.25	0	0.5	0.25	1	0	0.286	0.5	0.214	0.5	0.5	0.222	0.778
FBgn0033906	D_mauritiana	0.446	0.453	0.451	0.527	537	0.71	46.6	31.7	0.25	0.75	0.455	0.545	0.091	0.273	0	0.364	0.182	0.091	0.333	0.667	1	0.5	0.5	0.2	0.2	0	0.6	0.833	0.167	0.545	0.182	0.182	0.091	0.364	0.636	0.1	0.5	0	0.4	0.273	0.091	0.091	0.545	0.647	0.059	0.294	0	0.059	0.059	0	0.765	0.118	0.25	0.75	0.333	0.333	0.167	0	0.167	0	1	0	0.2	0.6	0.2	0.5	0.5	0.125	0.875
FBgn0033906	D_rhopaloa	0.444	0.449	0.448	0.534	537	0.734	43.7	31.7	0.25	0.75	0.333	0.667	0.182	0.091	0.091	0.455	0.182	0	0.143	0.857	1	1	0	0.2	0	0.4	0.4	0.917	0.083	0.364	0.273	0.273	0.091	0.25	0.75	0.25	0.5	0	0.25	0.167	0.083	0.167	0.583	0.75	0	0.25	0.056	0	0.167	0	0.722	0.056	0.2	0.8	0.4	0.2	0	0	0.4	0	1	0.083	0.25	0.667	0	0.5	0.5	0.375	0.625
FBgn0033906	D_santomea	0.451	0.459	0.457	0.51	537	0.694	48.1	31.7	0.25	0.75	0.444	0.556	0.2	0.1	0.1	0.4	0.1	0.1	0	1	1	0.6	0.4	0.2	0.2	0	0.6	0.846	0.154	0.6	0.1	0.2	0.1	0.273	0.727	0.091	0.455	0.091	0.364	0.364	0	0.091	0.545	0.556	0	0.444	0	0.222	0.111	0	0.611	0.056	0.5	0.5	0.2	0.2	0.2	0	0.4	0	1	0.071	0.214	0.429	0.286	0.25	0.75	0	1
FBgn0033906	D_sechellia	0.451	0.455	0.454	0.531	537	0.722	44.9	31.7	0.25	0.75	0.455	0.545	0.091	0.273	0	0.364	0.182	0.091	0	1	1	0.5	0.5	0.2	0.2	0	0.6	0.833	0.167	0.545	0.182	0.182	0.091	0.364	0.636	0.1	0.5	0	0.4	0.273	0.091	0.091	0.545	0.706	0	0.294	0	0.059	0.059	0	0.765	0.118	0.5	0.5	0.333	0.333	0.167	0	0.167	0	1	0	0.2	0.6	0.2	0.5	0.5	0.125	0.875
FBgn0033906	D_simulans	0.452	0.456	0.455	0.531	537	0.722	46.8	31.7	0.25	0.75	0.364	0.636	0.091	0.273	0	0.364	0.182	0.091	0.167	0.833	1	0.5	0.5	0.2	0.2	0	0.6	0.833	0.167	0.545	0.182	0.182	0.091	0.364	0.636	0.1	0.5	0	0.4	0.273	0.091	0.091	0.545	0.706	0	0.294	0	0.059	0.059	0	0.765	0.118	0.5	0.5	0.167	0.333	0.167	0.167	0.167	0	1	0	0.2	0.6	0.2	0.5	0.5	0.125	0.875
FBgn0033906	D_subpulchrella	0.451	0.472	0.465	0.547	537	0.776	37.2	31.8	0.25	0.75	0.333	0.667	0.2	0.2	0	0.4	0.1	0.1	0.143	0.857	1	1	0	0	0	0	1	0.833	0.167	0.5	0	0.3	0.2	0	1	0.071	0.571	0	0.357	0.333	0	0.167	0.5	0.647	0	0.353	0	0	0.188	0	0.812	0	0.5	0.5	0.2	0	0.2	0.2	0.4	0	1	0	0.417	0.583	0	0.667	0.333	0.222	0.778
FBgn0033906	D_suzukii	0.452	0.472	0.466	0.549	537	0.776	38.9	31.8	0.333	0.667	0.444	0.556	0.222	0.222	0	0.444	0.111	0	0.143	0.857	1	1	0	0.2	0	0	0.8	0.75	0.25	0.6	0	0.3	0.1	0	1	0.071	0.571	0	0.357	0.308	0	0.154	0.538	0.647	0	0.353	0	0	0.188	0	0.812	0	0.5	0.5	0.2	0.2	0.2	0	0.4	0	1	0	0.462	0.538	0	0.667	0.333	0.222	0.778
FBgn0033906	D_takahashii	0.45	0.477	0.468	0.555	537	0.8	36.3	31.8	0.25	0.75	0.444	0.556	0	0.222	0	0.556	0.222	0	0	1	1	0.8	0.2	0.2	0	0	0.8	0.846	0.154	0.545	0.091	0.091	0.273	0.083	0.917	0.071	0.571	0.071	0.286	0.25	0	0.083	0.667	0.75	0	0.25	0	0	0.167	0	0.778	0.056	0.5	0.5	0.25	0	0.25	0	0.5	0	1	0	0.167	0.75	0.083	0.833	0.167	0.111	0.889
FBgn0033906	D_yakuba	0.449	0.454	0.452	0.51	537	0.675	49	31.7	0.25	0.75	0.556	0.444	0.2	0.1	0.1	0.4	0.1	0.1	0	1	1	0.6	0.4	0.167	0.333	0	0.5	0.846	0.154	0.6	0.1	0.2	0.1	0.273	0.727	0.091	0.545	0	0.364	0.364	0	0.182	0.455	0.529	0	0.471	0	0.222	0.111	0	0.611	0.056	0.5	0.5	0.2	0.2	0.2	0	0.4	0	1	0.071	0.214	0.429	0.286	0.25	0.75	0.143	0.857
FBgn0033907	D_melanogaster	0.308	0.451	0.449	0.569	390	0.629	50.9	31.6	0	1	1	0	0.125	0.375	0.125	0.25	0	0.125	0	1	1	0.833	0.167	0.222	0.222	0.222	0.333	0.6	0.4	0.571	0.143	0.286	0	0.5	0.5	0.267	0.333	0.2	0.2	0.25	0	0.375	0.375	0.375	0.125	0.5	0	0.091	0.091	0	0.636	0.182	0	1	0.077	0.308	0.231	0.154	0.154	0.077	1	0.167	0.5	0.333	0	0.444	0.556	0.4	0.6
FBgn0033907	D_elegans	0.322	0.462	0.46	0.582	390	0.677	55.5	31.7	0	1	0.5	0.5	0.125	0.25	0.25	0.25	0	0.125	0	1	1	0.833	0.167	0.25	0.125	0.25	0.375	0.6	0.4	0.714	0.143	0.143	0	0.2	0.8	0.125	0.5	0.25	0.125	0.125	0	0.25	0.625	0.5	0.125	0.375	0	0.182	0.091	0.091	0.455	0.182	0	1	0.077	0.308	0.231	0.154	0.154	0.077	1	0.333	0.167	0.333	0.167	0.667	0.333	0.5	0.5
FBgn0033907	D_erecta	0.277	0.449	0.446	0.562	390	0.653	48.4	31.7	1	0	0.5	0.5	0	0.333	0.333	0.222	0	0.111	0	1	1	1	0	0.375	0.25	0.125	0.25	0.6	0.4	0.571	0	0.429	0	0.5	0.5	0.231	0.462	0	0.308	0.125	0	0.25	0.625	0.625	0.125	0.25	0	0.364	0.091	0	0.455	0.091	0	1	0.154	0.308	0.154	0.154	0.077	0.154	1	0	0.571	0.286	0.143	0.5	0.5	0.6	0.4
FBgn0033907	D_mauritiana	0.323	0.453	0.451	0.587	390	0.677	47.1	31.7	0	1	0	1	0	0.375	0.25	0.25	0	0.125	0	1	1	0.857	0.143	0.222	0.222	0.222	0.333	0.6	0.4	0.6	0	0.4	0	0.75	0.25	0.176	0.529	0.176	0.118	0.125	0	0.25	0.625	0.625	0.125	0.25	0	0.091	0.091	0.091	0.545	0.182	0	1	0.077	0.385	0.231	0.077	0.154	0.077	1	0.167	0.333	0.333	0.167	0.444	0.556	0.6	0.4
FBgn0033907	D_rhopaloa	0.361	0.459	0.458	0.559	390	0.605	56.1	31.6	0	1	1	0	0.25	0.25	0.125	0.25	0	0.125	0	1	1	0.667	0.333	0.375	0.125	0.25	0.25	0.6	0.4	0.5	0.333	0.167	0	0.5	0.5	0.118	0.471	0.176	0.235	0.25	0	0.375	0.375	0.25	0.25	0.5	0	0.273	0.091	0	0.455	0.182	0	1	0.077	0.462	0.154	0.077	0.077	0.154	1	0.167	0.333	0.333	0.167	0.667	0.333	0.333	0.667
FBgn0033907	D_santomea	0.277	0.455	0.452	0.582	390	0.677	46.6	31.7	0	1	0	1	0	0.3	0.3	0.3	0	0.1	0	1	1	1	0	0.25	0.25	0.125	0.375	0.6	0.4	0.6	0	0.4	0	0.5	0.5	0.125	0.5	0.125	0.25	0.25	0	0.125	0.625	0.625	0	0.375	0	0.182	0.091	0.091	0.455	0.182	0	1	0.077	0.308	0.308	0.077	0	0.231	1	0	0.5	0.333	0.167	0.444	0.556	0.6	0.4
FBgn0033907	D_sechellia	0.323	0.457	0.455	0.582	390	0.669	44.3	31.7	0	1	0	1	0	0.25	0.375	0.25	0	0.125	0	1	1	0.714	0.286	0.222	0.222	0.222	0.333	0.6	0.4	0.667	0	0.333	0	0.5	0.5	0.25	0.5	0.125	0.125	0.125	0	0.25	0.625	0.625	0.125	0.25	0.091	0	0.091	0	0.636	0.182	0	1	0.077	0.308	0.308	0.077	0.154	0.077	1	0.167	0.5	0.333	0	0.444	0.556	0.6	0.4
FBgn0033907	D_simulans	0.308	0.458	0.456	0.579	390	0.653	45.7	31.7	0	1	0	1	0	0.333	0.222	0.222	0	0.222	0	1	1	0.833	0.167	0.222	0.222	0.222	0.333	0.6	0.4	0.667	0	0.333	0	0.5	0.5	0.25	0.5	0.125	0.125	0.25	0	0.125	0.625	0.5	0.125	0.375	0.091	0	0.091	0	0.636	0.182	0	1	0.077	0.385	0.231	0.077	0.154	0.077	1	0.167	0.333	0.333	0.167	0.333	0.667	0.6	0.4
FBgn0033907	D_subpulchrella	0.295	0.463	0.46	0.615	390	0.774	40.3	31.8	0	1	1	0	0.25	0.25	0.125	0.25	0	0.125	0	1	1	1	0	0.125	0.125	0.25	0.5	1	0	0.5	0	0.5	0	0.25	0.75	0.059	0.588	0.176	0.176	0	0	0.25	0.75	0.375	0.125	0.5	0	0.273	0.091	0	0.636	0	0	1	0	0.385	0.231	0.154	0.154	0.077	1	0	0.333	0.5	0.167	0.778	0.222	0.2	0.8
FBgn0033907	D_suzukii	0.311	0.462	0.46	0.6	390	0.726	48.2	31.7	0	1	1	0	0.25	0.25	0.125	0.25	0	0.125	0	1	1	1	0	0.125	0.125	0.25	0.5	1	0	0.5	0.333	0.167	0	0.5	0.5	0.059	0.529	0.235	0.176	0.125	0.125	0.25	0.5	0.375	0.125	0.5	0	0.273	0.091	0	0.545	0.091	0	1	0	0.231	0.308	0.231	0.154	0.077	1	0	0.5	0.333	0.167	0.778	0.222	0.2	0.8
FBgn0033907	D_takahashii	0.236	0.465	0.462	0.603	390	0.718	50.1	31.7	0	1	1	0	0.125	0.375	0.125	0.25	0	0.125	0	1	1	1	0	0.375	0.125	0.25	0.25	0.8	0.2	0.5	0	0.5	0	0.5	0.5	0.118	0.588	0.235	0.059	0.125	0.125	0.25	0.5	0.571	0.143	0.286	0	0.182	0.182	0	0.455	0.182	0.5	0.5	0.077	0.385	0.154	0.154	0.154	0.077	1	0.143	0.429	0.286	0.143	0.778	0.222	0	1
