## Supplementary material for "A new comparative framework for estimating selection on synonymous substitutions": Drosophila codon usage patterns (part 25 of 49)

geneid	species	GCintron	GCflank	GCnoncode	GCcode	NucLength	GC3	Codonbias(ENC)	Exp(ENC)	CYS:TGT	CYS:TGC	ASP:GAT	ASP:GAC	SER:TCT	SER:TCG	SER:TCA	SER:TCC	SER:AGC	SER:AGT	GLN:CAA	GLN:CAG	MET:ATG	ASN:AAC	ASN:AAT	PRO:CCT	PRO:CCG	PRO:CCA	PRO:CCC	LYS:AAG	LYS:AAA	THR:ACC	THR:ACA	THR:ACG	THR:ACT	PHE:TTT	PHE:TTC	ALA:GCA	ALA:GCC	ALA:GCG	ALA:GCT	GLY:GGT	GLY:GGG	GLY:GGA	GLY:GGC	ILE:ATC	ILE:ATA	ILE:ATT	LEU:TTA	LEU:TTG	LEU:CTC	LEU:CTT	LEU:CTG	LEU:CTA	HIS:CAT	HIS:CAC	ARG:CGA	ARG:CGC	ARG:CGG	ARG:CGT	ARG:AGG	ARG:AGA	TRP:TGG	VAL:GTA	VAL:GTC	VAL:GTG	VAL:GTT	GLU:GAG	GLU:GAA	TYR:TAT	TYR:TAC
FBgn0033907	D_yakuba	0.277	0.454	0.451	0.579	390	0.669	48	31.7	0	1	0	1	0	0.3	0.3	0.3	0	0.1	0	1	1	1	0	0.25	0.25	0.125	0.375	0.8	0.2	0.6	0	0.4	0	0.5	0.5	0.125	0.562	0.125	0.188	0.25	0	0.125	0.625	0.625	0	0.375	0	0.182	0.091	0.182	0.364	0.182	0	1	0.154	0.308	0.231	0.077	0	0.231	1	0	0.5	0.167	0.333	0.444	0.556	0.6	0.4
FBgn0000289	D_melanogaster	0.404	0.419	0.411	0.572	2514	0.662	50.4	31.7	0.276	0.724	0.524	0.476	0.052	0.293	0.086	0.172	0.345	0.052	0.263	0.737	1	0.541	0.459	0.167	0.405	0.214	0.214	0.842	0.158	0.375	0.188	0.359	0.078	0.444	0.556	0.171	0.513	0.184	0.132	0.206	0.048	0.238	0.508	0.481	0.296	0.222	0.031	0.188	0.125	0.109	0.391	0.156	0.419	0.581	0.194	0.419	0.129	0.129	0.065	0.065	1	0.138	0.259	0.431	0.172	0.659	0.341	0.75	0.25
FBgn0000289	D_elegans	0.408	0.43	0.419	0.582	2511	0.696	48	31.7	0.138	0.862	0.565	0.435	0.05	0.25	0.117	0.167	0.35	0.067	0.203	0.797	1	0.559	0.441	0.163	0.465	0.163	0.209	0.868	0.132	0.375	0.172	0.359	0.094	0.481	0.519	0.139	0.542	0.153	0.167	0.19	0.063	0.238	0.508	0.5	0.357	0.143	0.062	0.215	0.154	0.123	0.415	0.031	0.297	0.703	0.161	0.452	0.161	0.097	0.032	0.097	1	0.15	0.217	0.467	0.167	0.775	0.225	0.625	0.375
FBgn0000289	D_erecta	0.409	0.422	0.415	0.569	2508	0.657	51.1	31.7	0.241	0.759	0.524	0.476	0.033	0.262	0.115	0.18	0.328	0.082	0.253	0.747	1	0.556	0.444	0.244	0.39	0.171	0.195	0.842	0.158	0.317	0.19	0.365	0.127	0.407	0.593	0.197	0.513	0.184	0.105	0.21	0.081	0.258	0.452	0.481	0.296	0.222	0.048	0.222	0.143	0.079	0.381	0.127	0.403	0.597	0.258	0.452	0.097	0.065	0.065	0.065	1	0.133	0.233	0.417	0.217	0.61	0.39	0.625	0.375
FBgn0000289	D_mauritiana	0.408	0.423	0.415	0.574	2514	0.665	49.5	31.7	0.276	0.724	0.571	0.429	0.017	0.3	0.083	0.183	0.367	0.05	0.263	0.737	1	0.543	0.457	0.167	0.429	0.214	0.19	0.868	0.132	0.349	0.19	0.381	0.079	0.444	0.556	0.221	0.506	0.169	0.104	0.19	0.048	0.238	0.524	0.481	0.296	0.222	0.031	0.2	0.123	0.108	0.4	0.138	0.387	0.613	0.194	0.419	0.097	0.161	0.065	0.065	1	0.155	0.224	0.414	0.207	0.683	0.317	0.75	0.25
FBgn0000289	D_rhopaloa	0.4	0.424	0.411	0.577	2505	0.678	49.8	31.7	0.172	0.828	0.5	0.5	0.049	0.23	0.131	0.148	0.361	0.082	0.236	0.764	1	0.647	0.353	0.159	0.477	0.159	0.205	0.789	0.211	0.359	0.172	0.312	0.156	0.593	0.407	0.12	0.547	0.173	0.16	0.18	0.098	0.262	0.459	0.462	0.308	0.231	0.062	0.231	0.169	0.092	0.4	0.046	0.328	0.672	0.161	0.452	0.129	0.129	0.032	0.097	1	0.155	0.241	0.397	0.207	0.769	0.231	0.625	0.375
FBgn0000289	D_santomea	0.407	0.425	0.415	0.571	2493	0.661	49.9	31.7	0.207	0.793	0.55	0.45	0.034	0.288	0.102	0.169	0.356	0.051	0.233	0.767	1	0.528	0.472	0.238	0.381	0.167	0.214	0.868	0.132	0.317	0.19	0.381	0.111	0.407	0.593	0.211	0.539	0.145	0.105	0.226	0.081	0.274	0.419	0.444	0.259	0.296	0.046	0.231	0.154	0.077	0.4	0.092	0.419	0.581	0.226	0.452	0.129	0.065	0.065	0.065	1	0.138	0.224	0.397	0.241	0.659	0.341	0.75	0.25
FBgn0000289	D_sechellia	0.407	0.422	0.414	0.576	2514	0.667	50	31.7	0.276	0.724	0.571	0.429	0.017	0.3	0.083	0.183	0.367	0.05	0.276	0.724	1	0.571	0.429	0.167	0.429	0.214	0.19	0.842	0.158	0.349	0.19	0.381	0.079	0.407	0.593	0.195	0.506	0.195	0.104	0.206	0.063	0.222	0.508	0.481	0.296	0.222	0.015	0.2	0.108	0.123	0.4	0.154	0.355	0.645	0.194	0.387	0.129	0.161	0.065	0.065	1	0.138	0.224	0.414	0.224	0.659	0.341	0.75	0.25
FBgn0000289	D_simulans	0.41	0.424	0.417	0.573	2514	0.659	49.9	31.7	0.345	0.655	0.571	0.429	0.017	0.317	0.083	0.167	0.367	0.05	0.276	0.724	1	0.543	0.457	0.167	0.429	0.214	0.19	0.868	0.132	0.349	0.19	0.381	0.079	0.407	0.593	0.195	0.506	0.195	0.104	0.19	0.048	0.254	0.508	0.444	0.296	0.259	0.015	0.2	0.108	0.123	0.4	0.154	0.403	0.597	0.194	0.419	0.097	0.161	0.065	0.065	1	0.138	0.241	0.397	0.224	0.659	0.341	0.75	0.25
FBgn0000289	D_subpulchrella	0.419	0.437	0.427	0.585	2505	0.699	47.7	31.7	0.138	0.862	0.5	0.5	0.032	0.29	0.065	0.177	0.371	0.065	0.211	0.789	1	0.618	0.382	0.091	0.432	0.182	0.295	0.868	0.132	0.387	0.161	0.371	0.081	0.481	0.519	0.167	0.542	0.153	0.139	0.19	0.079	0.286	0.444	0.593	0.296	0.111	0.062	0.169	0.154	0.092	0.415	0.108	0.339	0.661	0.194	0.452	0.065	0.194	0.065	0.032	1	0.103	0.259	0.414	0.224	0.75	0.25	0.625	0.375
FBgn0000289	D_suzukii	0.415	0.435	0.425	0.585	2508	0.697	47.4	31.7	0.138	0.862	0.455	0.545	0.032	0.29	0.065	0.177	0.355	0.081	0.197	0.803	1	0.588	0.412	0.091	0.432	0.159	0.318	0.842	0.158	0.397	0.175	0.349	0.079	0.481	0.519	0.167	0.528	0.153	0.153	0.175	0.079	0.286	0.46	0.593	0.296	0.111	0.062	0.154	0.154	0.077	0.431	0.123	0.339	0.661	0.194	0.516	0.065	0.129	0.065	0.032	1	0.121	0.276	0.397	0.207	0.675	0.325	0.625	0.375
FBgn0000289	D_takahashii	0.417	0.432	0.424	0.585	2514	0.693	46.9	31.7	0.138	0.862	0.455	0.545	0.033	0.283	0.1	0.15	0.383	0.05	0.195	0.805	1	0.618	0.382	0.091	0.5	0.136	0.273	0.842	0.158	0.361	0.23	0.295	0.115	0.519	0.481	0.105	0.566	0.158	0.171	0.172	0.078	0.312	0.438	0.593	0.296	0.111	0.077	0.169	0.169	0.062	0.415	0.108	0.387	0.613	0.194	0.516	0.065	0.129	0.065	0.032	1	0.103	0.241	0.414	0.241	0.75	0.25	0.625	0.375
FBgn0000289	D_yakuba	0.403	0.423	0.412	0.567	2508	0.653	51.2	31.7	0.207	0.793	0.545	0.455	0.033	0.267	0.117	0.167	0.367	0.05	0.243	0.757	1	0.541	0.459	0.238	0.357	0.167	0.238	0.842	0.158	0.333	0.19	0.381	0.095	0.444	0.556	0.197	0.487	0.184	0.132	0.242	0.081	0.258	0.419	0.444	0.259	0.296	0.046	0.277	0.138	0.077	0.354	0.108	0.419	0.581	0.194	0.452	0.129	0.097	0.065	0.065	1	0.155	0.241	0.379	0.224	0.6	0.4	0.75	0.25
FBgn0033911	D_melanogaster	0.403	0.467	0.465	0.535	1650	0.67	47.9	31.7	0.231	0.769	0.545	0.455	0.028	0.25	0.139	0.222	0.306	0.056	0.269	0.731	1	0.619	0.381	0.043	0.348	0.391	0.217	0.591	0.409	0.44	0.2	0.32	0.04	0.385	0.615	0.111	0.722	0.083	0.083	0.211	0.07	0.14	0.579	0.489	0.244	0.267	0	0.102	0.204	0.102	0.531	0.061	0.167	0.833	0.25	0.25	0.125	0.062	0.188	0.125	1	0.114	0.229	0.543	0.114	0.619	0.381	0.5	0.5
FBgn0033911	D_elegans	0.434	0.472	0.472	0.566	1647	0.764	40.7	31.8	0.154	0.846	0.409	0.591	0.03	0.394	0.061	0.212	0.273	0.03	0.222	0.778	1	0.682	0.318	0	0.391	0.174	0.435	0.739	0.261	0.458	0.167	0.333	0.042	0.41	0.59	0.057	0.8	0.057	0.086	0.153	0.136	0.102	0.61	0.622	0.178	0.2	0	0.082	0.204	0.061	0.592	0.061	0.167	0.833	0.2	0.467	0.2	0	0.133	0	1	0.028	0.278	0.611	0.083	0.75	0.25	0.3	0.7
FBgn0033911	D_erecta	0.443	0.477	0.476	0.544	1650	0.703	46	31.7	0.231	0.769	0.381	0.619	0.054	0.297	0.108	0.189	0.324	0.027	0.269	0.731	1	0.619	0.381	0.043	0.348	0.304	0.304	0.591	0.409	0.48	0.12	0.36	0.04	0.308	0.692	0.143	0.686	0.086	0.086	0.196	0.089	0.179	0.536	0.489	0.244	0.267	0	0.122	0.224	0.102	0.51	0.041	0	1	0.25	0.312	0.125	0	0.188	0.125	1	0.194	0.194	0.528	0.083	0.773	0.227	0.4	0.6
FBgn0033911	D_mauritiana	0.408	0.477	0.475	0.546	1650	0.705	46.4	31.7	0.231	0.769	0.455	0.545	0.028	0.25	0.139	0.222	0.333	0.028	0.269	0.731	1	0.667	0.333	0.043	0.304	0.435	0.217	0.682	0.318	0.48	0.16	0.32	0.04	0.333	0.667	0.111	0.722	0.083	0.083	0.158	0.07	0.158	0.614	0.511	0.244	0.244	0	0.122	0.224	0.061	0.531	0.061	0.25	0.75	0.188	0.312	0.188	0.062	0.125	0.125	1	0.143	0.286	0.543	0.029	0.714	0.286	0.45	0.55
FBgn0033911	D_santomea	nan	0.474	0.473	0.544	1644	0.705	47.1	31.7	0.231	0.769	0.381	0.619	0.028	0.278	0.111	0.222	0.306	0.056	0.231	0.769	1	0.667	0.333	0.043	0.304	0.304	0.348	0.545	0.455	0.4	0.16	0.4	0.04	0.308	0.692	0.114	0.743	0.086	0.057	0.232	0.125	0.089	0.554	0.467	0.267	0.267	0	0.122	0.224	0.102	0.449	0.102	0.083	0.917	0.188	0.312	0.125	0.062	0.188	0.125	1	0.114	0.171	0.629	0.086	0.773	0.227	0.45	0.55
FBgn0033911	D_sechellia	0.423	0.474	0.473	0.544	1644	0.702	46.9	31.7	0.231	0.769	0.409	0.591	0.028	0.25	0.139	0.222	0.333	0.028	0.269	0.731	1	0.667	0.333	0.043	0.304	0.391	0.261	0.682	0.318	0.44	0.24	0.28	0.04	0.333	0.667	0.111	0.722	0.083	0.083	0.164	0.091	0.164	0.582	0.489	0.244	0.267	0	0.122	0.245	0.061	0.51	0.061	0.167	0.833	0.188	0.312	0.188	0.062	0.125	0.125	1	0.171	0.229	0.543	0.057	0.714	0.286	0.4	0.6
FBgn0033911	D_simulans	0.408	0.476	0.475	0.543	1650	0.699	47.4	31.7	0.308	0.692	0.455	0.545	0.028	0.25	0.139	0.222	0.333	0.028	0.269	0.731	1	0.667	0.333	0.043	0.304	0.348	0.304	0.682	0.318	0.44	0.2	0.32	0.04	0.308	0.692	0.111	0.722	0.083	0.083	0.193	0.088	0.158	0.561	0.511	0.244	0.244	0.02	0.122	0.224	0.061	0.531	0.041	0.25	0.75	0.188	0.312	0.125	0.062	0.188	0.125	1	0.171	0.229	0.543	0.057	0.714	0.286	0.45	0.55
FBgn0033911	D_subpulchrella	0.396	0.467	0.466	0.54	1647	0.692	48.5	31.7	0.308	0.692	0.45	0.55	0.056	0.361	0.056	0.167	0.306	0.056	0.28	0.72	1	0.591	0.409	0.087	0.304	0.304	0.304	0.636	0.364	0.52	0.08	0.32	0.08	0.375	0.625	0.176	0.559	0.088	0.176	0.186	0.102	0.169	0.542	0.622	0.156	0.222	0.02	0.122	0.245	0.102	0.429	0.082	0.25	0.75	0.188	0.375	0.125	0	0.125	0.188	1	0.086	0.257	0.571	0.086	0.773	0.227	0.421	0.579
FBgn0033911	D_suzukii	0.415	0.468	0.467	0.542	1647	0.696	47.6	31.7	0.231	0.769	0.45	0.55	0.056	0.361	0.056	0.167	0.306	0.056	0.24	0.76	1	0.591	0.409	0.087	0.261	0.304	0.348	0.636	0.364	0.52	0.12	0.32	0.04	0.462	0.538	0.176	0.588	0.088	0.147	0.203	0.085	0.186	0.525	0.644	0.133	0.222	0.02	0.122	0.245	0.102	0.449	0.061	0.167	0.833	0.125	0.375	0.125	0.062	0.188	0.125	1	0.057	0.257	0.571	0.114	0.727	0.273	0.35	0.65
FBgn0033911	D_takahashii	0.436	0.46	0.46	0.546	1629	0.706	46.6	31.7	0.231	0.769	0.421	0.579	0	0.286	0.086	0.314	0.314	0	0.222	0.778	1	0.5	0.5	0.083	0.292	0.292	0.333	0.636	0.364	0.48	0.16	0.24	0.12	0.333	0.667	0.118	0.676	0.118	0.088	0.161	0.036	0.179	0.625	0.6	0.133	0.267	0	0.122	0.204	0.082	0.49	0.102	0.167	0.833	0.133	0.333	0.133	0.133	0.133	0.133	1	0.057	0.229	0.571	0.143	0.682	0.318	0.421	0.579
FBgn0033911	D_yakuba	0.4	0.473	0.472	0.543	1644	0.703	46.7	31.7	0.231	0.769	0.333	0.667	0.028	0.25	0.139	0.222	0.333	0.028	0.269	0.731	1	0.667	0.333	0.043	0.348	0.304	0.304	0.591	0.409	0.4	0.16	0.4	0.04	0.359	0.641	0.139	0.722	0.083	0.056	0.218	0.091	0.164	0.527	0.467	0.267	0.267	0	0.122	0.265	0.061	0.469	0.082	0.083	0.917	0.125	0.312	0.125	0.062	0.188	0.188	1	0.114	0.171	0.629	0.086	0.773	0.227	0.4	0.6
FBgn0005613	D_melanogaster	0.429	0.478	0.446	0.587	2355	0.706	44.9	31.7	0.273	0.727	0.448	0.552	0.01	0.265	0.108	0.216	0.275	0.127	0.19	0.81	1	0.477	0.523	0.049	0.377	0.148	0.426	0.8	0.2	0.378	0.2	0.333	0.089	0.375	0.625	0.15	0.533	0.233	0.083	0.182	0.045	0.348	0.424	0.267	0.133	0.6	0.019	0.093	0.148	0.056	0.63	0.056	0.306	0.694	0.179	0.393	0.25	0.071	0.071	0.036	1	0.059	0.265	0.618	0.059	0.81	0.19	0.386	0.614
FBgn0005613	D_elegans	0.458	0.493	0.472	0.627	2340	0.806	39.3	31.8	0.273	0.727	0.267	0.733	0.01	0.248	0.04	0.257	0.396	0.05	0.146	0.854	1	0.658	0.342	0.044	0.426	0.118	0.412	0.771	0.229	0.359	0.077	0.462	0.103	0.125	0.875	0.076	0.621	0.258	0.045	0.106	0.106	0.273	0.515	0.571	0.071	0.357	0	0.14	0.193	0	0.561	0.105	0.364	0.636	0.143	0.357	0.393	0.036	0.036	0.036	1	0	0.097	0.839	0.065	0.878	0.122	0.205	0.795
FBgn0005613	D_erecta	0.451	0.494	0.466	0.599	2352	0.734	43.9	31.7	0.091	0.909	0.516	0.484	0.04	0.232	0.111	0.212	0.323	0.081	0.07	0.93	1	0.545	0.455	0.031	0.391	0.109	0.469	0.8	0.2	0.293	0.22	0.366	0.122	0.375	0.625	0.152	0.545	0.227	0.076	0.188	0.047	0.328	0.438	0.333	0.133	0.533	0.018	0.071	0.25	0.018	0.571	0.071	0.257	0.743	0	0.333	0.37	0.148	0.111	0.037	1	0.061	0.273	0.576	0.091	0.825	0.175	0.341	0.659
FBgn0005613	D_mauritiana	0.437	0.488	0.455	0.595	2349	0.731	44.3	31.7	0.182	0.818	0.379	0.621	0.01	0.265	0.098	0.216	0.294	0.118	0.093	0.907	1	0.511	0.489	0.048	0.355	0.145	0.452	0.829	0.171	0.326	0.186	0.372	0.116	0.375	0.625	0.159	0.508	0.254	0.079	0.177	0.032	0.355	0.435	0.4	0.133	0.467	0.019	0.074	0.167	0.037	0.648	0.056	0.286	0.714	0.071	0.393	0.357	0.071	0.071	0.036	1	0.061	0.303	0.515	0.121	0.81	0.19	0.341	0.659
FBgn0005613	D_rhopaloa	0.455	0.499	0.472	0.616	2346	0.775	41	31.8	0.182	0.818	0.321	0.679	0	0.273	0.02	0.293	0.323	0.091	0.119	0.881	1	0.61	0.39	0.058	0.377	0.13	0.435	0.743	0.257	0.333	0.214	0.333	0.119	0.125	0.875	0.115	0.525	0.279	0.082	0.118	0.118	0.294	0.471	0.538	0.077	0.385	0.018	0.071	0.161	0.036	0.625	0.089	0.273	0.727	0.071	0.429	0.393	0	0.036	0.071	1	0.061	0.121	0.727	0.091	0.814	0.186	0.227	0.773
FBgn0005613	D_santomea	0.44	0.494	0.459	0.598	2343	0.737	44.1	31.7	0.167	0.833	0.448	0.552	0.021	0.232	0.105	0.253	0.284	0.105	0.116	0.884	1	0.609	0.391	0.048	0.397	0.127	0.429	0.857	0.143	0.318	0.205	0.364	0.114	0.375	0.625	0.13	0.536	0.261	0.072	0.207	0.069	0.345	0.379	0.333	0.2	0.467	0.018	0.073	0.182	0.036	0.6	0.091	0.257	0.743	0.036	0.393	0.393	0.071	0.071	0.036	1	0.032	0.194	0.645	0.129	0.786	0.214	0.318	0.682
FBgn0005613	D_sechellia	0.433	0.486	0.451	0.59	2349	0.715	45	31.7	0.182	0.818	0.464	0.536	0.01	0.28	0.11	0.2	0.3	0.1	0.093	0.907	1	0.5	0.5	0.048	0.349	0.159	0.444	0.8	0.2	0.302	0.186	0.372	0.14	0.5	0.5	0.161	0.516	0.242	0.081	0.203	0.047	0.328	0.422	0.438	0.125	0.438	0.018	0.091	0.145	0.036	0.636	0.073	0.353	0.647	0.107	0.464	0.25	0.071	0.071	0.036	1	0.062	0.312	0.531	0.094	0.791	0.209	0.364	0.636
FBgn0005613	D_simulans	0.43	0.485	0.45	0.587	2349	0.707	45.4	31.7	0.182	0.818	0.483	0.517	0.02	0.257	0.109	0.208	0.297	0.109	0.093	0.907	1	0.511	0.489	0.048	0.339	0.194	0.419	0.8	0.2	0.318	0.227	0.341	0.114	0.375	0.625	0.145	0.5	0.258	0.097	0.206	0.032	0.349	0.413	0.4	0.067	0.533	0.019	0.074	0.148	0.037	0.63	0.093	0.333	0.667	0.107	0.393	0.286	0.071	0.107	0.036	1	0.062	0.281	0.531	0.125	0.786	0.214	0.341	0.659
FBgn0005613	D_subpulchrella	0.445	0.485	0.46	0.608	2316	0.765	43.9	31.8	0.273	0.727	0.36	0.64	0.019	0.243	0.058	0.291	0.282	0.107	0.116	0.884	1	0.65	0.35	0.081	0.355	0.113	0.452	0.771	0.229	0.308	0.154	0.436	0.103	0.25	0.75	0.063	0.556	0.27	0.111	0.143	0.127	0.286	0.444	0.538	0.154	0.308	0.018	0.091	0.2	0.055	0.582	0.055	0.303	0.697	0.107	0.321	0.357	0.143	0.071	0	1	0.036	0.179	0.679	0.107	0.826	0.174	0.273	0.727
FBgn0005613	D_suzukii	0.441	0.486	0.458	0.599	2286	0.747	45.1	31.7	0.273	0.727	0.36	0.64	0.02	0.26	0.07	0.27	0.24	0.14	0.14	0.86	1	0.65	0.35	0.082	0.328	0.164	0.426	0.8	0.2	0.342	0.158	0.395	0.105	0.25	0.75	0.048	0.571	0.27	0.111	0.169	0.119	0.322	0.39	0.5	0.214	0.286	0.018	0.109	0.2	0.018	0.6	0.055	0.242	0.758	0.179	0.25	0.357	0.143	0.071	0	1	0.037	0.222	0.63	0.111	0.783	0.217	0.318	0.682
FBgn0005613	D_yakuba	0.437	0.493	0.457	0.597	2352	0.729	43.9	31.7	0.182	0.818	0.414	0.586	0.021	0.234	0.138	0.223	0.287	0.096	0.116	0.884	1	0.63	0.37	0.032	0.381	0.143	0.444	0.829	0.171	0.311	0.2	0.378	0.111	0.375	0.625	0.169	0.554	0.215	0.062	0.215	0.062	0.354	0.369	0.375	0.188	0.438	0.018	0.073	0.182	0.036	0.618	0.073	0.257	0.743	0	0.357	0.429	0.107	0.071	0.036	1	0.03	0.212	0.636	0.121	0.762	0.238	0.318	0.682
FBgn0033912	D_melanogaster	0.43	0.406	0.41	0.579	432	0.743	39.6	31.7	0	1	0.167	0.833	0.4	0	0	0.4	0.2	0	0	1	1	0.857	0.143	0.167	0	0.333	0.5	1	0	0.667	0	0	0.333	0	1	0	0.769	0	0.231	0.571	0	0.143	0.286	0.667	0	0.333	0	0.333	0.222	0	0.444	0	0.6	0.4	0	0.357	0	0.286	0.143	0.214	1	0	0.533	0.333	0.133	0.857	0.143	0	1
FBgn0033912	D_elegans	0.44	0.429	0.431	0.579	432	0.736	38.8	31.7	0	1	0.167	0.833	0.4	0	0	0.4	0.2	0	0	1	1	0.857	0.143	0	0	0.333	0.667	0.947	0.053	0.667	0	0	0.333	0	1	0	0.846	0	0.154	0.571	0	0.214	0.214	0.667	0	0.333	0	0.222	0.222	0.111	0.444	0	0.6	0.4	0	0.357	0	0.286	0.143	0.214	1	0.067	0.667	0.2	0.067	0.857	0.143	0	1
FBgn0033912	D_erecta	0.423	0.421	0.421	0.579	432	0.743	37.3	31.7	0	1	0.167	0.833	0.4	0	0	0.4	0.2	0	0	1	1	0.857	0.143	0	0	0.333	0.667	0.947	0.053	0.667	0	0	0.333	0	1	0	0.846	0	0.154	0.571	0	0.143	0.286	0.667	0	0.333	0	0.333	0.222	0	0.444	0	0.6	0.4	0	0.286	0	0.357	0.071	0.286	1	0	0.6	0.333	0.067	0.857	0.143	0	1
FBgn0033912	D_mauritiana	0.413	0.414	0.414	0.581	432	0.75	38.7	31.8	0	1	0.167	0.833	0.4	0	0	0.4	0.2	0	0	1	1	0.857	0.143	0.167	0	0.333	0.5	0.947	0.053	0.667	0	0	0.333	0	1	0	0.846	0	0.154	0.571	0	0.143	0.286	0.667	0	0.333	0	0.333	0.222	0	0.444	0	0.6	0.4	0	0.357	0	0.286	0.143	0.214	1	0	0.6	0.333	0.067	0.857	0.143	0	1
FBgn0033912	D_rhopaloa	0.397	0.432	0.424	0.569	432	0.707	37.6	31.7	0	1	0.167	0.833	0.6	0	0	0.2	0.2	0	0	1	1	0.857	0.143	0	0	0.333	0.667	0.895	0.105	0.667	0	0	0.333	0	1	0	0.769	0	0.231	0.643	0	0.214	0.143	0.667	0	0.333	0	0.222	0.222	0.111	0.444	0	0.6	0.4	0	0.214	0.071	0.357	0.143	0.214	1	0.067	0.6	0.267	0.067	1	0	0	1
FBgn0033912	D_santomea	0.424	0.424	0.424	0.576	432	0.736	39.2	31.7	0	1	0.167	0.833	0.4	0	0	0.4	0.2	0	0	1	1	0.857	0.143	0.167	0	0.333	0.5	1	0	0.667	0	0	0.333	0	1	0	0.769	0	0.231	0.571	0	0.214	0.214	0.667	0	0.333	0	0.333	0.222	0	0.444	0	0.6	0.4	0	0.286	0	0.357	0.143	0.214	1	0	0.6	0.333	0.067	0.857	0.143	0	1
FBgn0033912	D_sechellia	0.413	0.419	0.418	0.583	432	0.757	38.6	31.8	0	1	0.167	0.833	0.4	0	0	0.4	0.2	0	0	1	1	0.857	0.143	0.167	0	0.333	0.5	1	0	0.667	0	0	0.333	0	1	0	0.846	0	0.154	0.571	0	0.143	0.286	0.667	0	0.333	0	0.333	0.222	0	0.444	0	0.6	0.4	0	0.357	0	0.286	0.143	0.214	1	0	0.6	0.333	0.067	0.857	0.143	0	1
FBgn0033912	D_simulans	0.418	0.42	0.42	0.579	432	0.743	38.9	31.7	0	1	0.167	0.833	0.4	0	0	0.4	0.2	0	0	1	1	0.857	0.143	0.167	0	0.333	0.5	0.895	0.105	0.667	0	0	0.333	0	1	0	0.846	0	0.154	0.571	0	0.143	0.286	0.667	0	0.333	0	0.333	0.222	0	0.444	0	0.6	0.4	0	0.357	0	0.286	0.143	0.214	1	0	0.6	0.333	0.067	0.857	0.143	0	1
FBgn0033912	D_subpulchrella	0.444	0.424	0.428	0.579	432	0.736	37.3	31.7	0	1	0.333	0.667	0.4	0	0	0.4	0.2	0	0	1	1	0.857	0.143	0	0	0.333	0.667	0.947	0.053	0.667	0	0	0.333	0	1	0	0.846	0	0.154	0.571	0	0.214	0.214	0.667	0	0.333	0	0.222	0.111	0.111	0.556	0	0.4	0.6	0	0.286	0	0.357	0.143	0.214	1	0.067	0.6	0.267	0.067	1	0	0	1
FBgn0033912	D_suzukii	0.435	0.429	0.43	0.572	432	0.714	38.4	31.7	0	1	0.333	0.667	0.4	0	0	0.4	0.2	0	0	1	1	0.857	0.143	0.167	0	0.333	0.5	0.947	0.053	0.667	0	0	0.333	0	1	0	0.846	0	0.154	0.643	0	0.214	0.143	0.667	0	0.333	0	0.222	0.111	0.111	0.556	0	0.4	0.6	0	0.286	0	0.357	0.143	0.214	1	0.067	0.533	0.267	0.133	1	0	0	1
FBgn0033912	D_takahashii	0.456	0.413	0.421	0.583	432	0.757	37.8	31.8	0	1	0.167	0.833	0.4	0	0	0.4	0.2	0	0	1	1	0.857	0.143	0	0	0.333	0.667	0.947	0.053	0.667	0	0	0.333	0	1	0	0.846	0	0.154	0.571	0	0.143	0.286	0.667	0	0.333	0	0.333	0.111	0.111	0.444	0	0.6	0.4	0	0.357	0	0.286	0.143	0.214	1	0	0.6	0.333	0.067	1	0	0	1
FBgn0033912	D_yakuba	0.427	0.418	0.419	0.576	432	0.736	39.2	31.7	0	1	0.167	0.833	0.4	0	0	0.4	0.2	0	0	1	1	0.857	0.143	0.167	0	0.333	0.5	1	0	0.667	0	0	0.333	0	1	0	0.769	0	0.231	0.571	0	0.214	0.214	0.667	0	0.333	0	0.333	0.222	0	0.444	0	0.6	0.4	0	0.286	0	0.357	0.143	0.214	1	0	0.6	0.333	0.067	0.857	0.143	0	1
FBgn0033913	D_melanogaster	0.35	0.444	0.442	0.587	2037	0.738	42.7	31.7	0.188	0.812	0.5	0.5	0.083	0.25	0.021	0.396	0.146	0.104	0.172	0.828	1	0.727	0.273	0.152	0.212	0.152	0.485	0.885	0.115	0.583	0.125	0.271	0.021	0.205	0.795	0.145	0.623	0.116	0.116	0.186	0	0.373	0.441	0.595	0.054	0.351	0.015	0.092	0.246	0.031	0.538	0.077	0.273	0.727	0.207	0.241	0.103	0.276	0.103	0.069	1	0.098	0.22	0.585	0.098	0.897	0.103	0.25	0.75
FBgn0033913	D_elegans	nan	0.46	0.46	0.635	2031	0.881	33.3	31.9	0.125	0.875	0.235	0.765	0	0.422	0.022	0.222	0.267	0.067	0.074	0.926	1	0.833	0.167	0	0.457	0.057	0.486	0.955	0.045	0.588	0.059	0.314	0.039	0.156	0.844	0.029	0.725	0.174	0.072	0.074	0.037	0.167	0.722	0.795	0.051	0.154	0	0.076	0.212	0	0.712	0	0.077	0.923	0.097	0.419	0.258	0.129	0.097	0	1	0	0.205	0.769	0.026	0.921	0.079	0.333	0.667
FBgn0033913	D_erecta	0.365	0.467	0.465	0.58	2034	0.726	44	31.7	0.133	0.867	0.556	0.444	0.08	0.26	0.06	0.3	0.2	0.1	0.167	0.833	1	0.773	0.227	0.121	0.212	0.091	0.576	0.815	0.185	0.542	0.062	0.292	0.104	0.25	0.75	0.108	0.646	0.092	0.154	0.158	0.018	0.474	0.351	0.611	0.083	0.306	0.031	0.092	0.246	0.046	0.446	0.138	0.273	0.727	0.241	0.31	0.103	0.172	0.103	0.069	1	0.091	0.227	0.591	0.091	0.919	0.081	0.211	0.789
FBgn0033913	D_mauritiana	0.35	0.452	0.449	0.583	2037	0.728	43.1	31.7	0.118	0.882	0.467	0.533	0.122	0.245	0.02	0.347	0.143	0.122	0.207	0.793	1	0.714	0.286	0.121	0.182	0.152	0.545	0.852	0.148	0.562	0.083	0.312	0.042	0.19	0.81	0.147	0.603	0.132	0.118	0.193	0	0.404	0.404	0.595	0.081	0.324	0.03	0.09	0.209	0.075	0.567	0.03	0.231	0.769	0.207	0.241	0.103	0.276	0.103	0.069	1	0.125	0.175	0.575	0.125	0.85	0.15	0.278	0.722
FBgn0033913	D_rhopaloa	nan	0.465	0.466	0.609	2031	0.803	38	31.8	0.071	0.929	0.267	0.733	0.041	0.286	0.041	0.327	0.163	0.143	0.071	0.929	1	0.864	0.136	0.026	0.282	0.154	0.538	0.917	0.083	0.522	0.13	0.239	0.109	0.136	0.864	0.094	0.688	0.141	0.078	0.1	0.05	0.35	0.5	0.683	0.098	0.22	0.016	0.079	0.175	0	0.683	0.048	0.231	0.769	0.097	0.258	0.194	0.226	0.194	0.032	1	0.048	0.214	0.643	0.095	0.889	0.111	0.111	0.889
FBgn0033913	D_santomea	0.369	0.456	0.454	0.59	2037	0.757	41.1	31.8	0.062	0.938	0.412	0.588	0.059	0.353	0.059	0.294	0.137	0.098	0.2	0.8	1	0.708	0.292	0.061	0.152	0.152	0.636	0.923	0.077	0.553	0.085	0.277	0.085	0.227	0.773	0.134	0.716	0.06	0.09	0.143	0	0.357	0.5	0.564	0.128	0.308	0.016	0.078	0.234	0.062	0.547	0.062	0.364	0.636	0.138	0.345	0.138	0.207	0.103	0.069	1	0.093	0.279	0.535	0.093	0.895	0.105	0.158	0.842
FBgn0033913	D_sechellia	0.35	0.455	0.452	0.582	2037	0.725	42.7	31.7	0.118	0.882	0.5	0.5	0.102	0.224	0.02	0.388	0.163	0.102	0.207	0.793	1	0.714	0.286	0.121	0.182	0.152	0.545	0.852	0.148	0.521	0.104	0.312	0.062	0.214	0.786	0.147	0.588	0.147	0.118	0.193	0	0.386	0.421	0.538	0.077	0.385	0.03	0.076	0.212	0.045	0.606	0.03	0.25	0.75	0.2	0.267	0.1	0.267	0.1	0.067	1	0.103	0.154	0.59	0.154	0.846	0.154	0.278	0.722
FBgn0033913	D_simulans	0.35	0.456	0.453	0.583	2037	0.725	43.3	31.7	0.118	0.882	0.5	0.5	0.102	0.245	0.02	0.367	0.163	0.102	0.207	0.793	1	0.714	0.286	0.121	0.182	0.152	0.545	0.852	0.148	0.562	0.125	0.271	0.042	0.19	0.81	0.147	0.588	0.118	0.147	0.193	0	0.386	0.421	0.568	0.108	0.324	0.03	0.104	0.209	0.06	0.567	0.03	0.25	0.75	0.2	0.267	0.1	0.267	0.1	0.067	1	0.098	0.171	0.561	0.171	0.872	0.128	0.278	0.722
FBgn0033913	D_subpulchrella	0.395	0.447	0.446	0.622	2037	0.846	36.5	31.8	0.067	0.933	0.294	0.706	0	0.263	0.053	0.386	0.228	0.07	0	1	1	0.846	0.154	0	0.324	0.118	0.559	0.913	0.087	0.625	0.042	0.271	0.062	0.171	0.829	0.075	0.672	0.179	0.075	0.075	0.075	0.208	0.642	0.794	0	0.206	0	0.065	0.194	0.048	0.661	0.032	0.417	0.583	0.2	0.267	0.1	0.2	0.133	0.1	1	0.02	0.306	0.612	0.061	1	0	0.25	0.75
FBgn0033913	D_suzukii	0.373	0.441	0.44	0.616	2037	0.825	37.3	31.8	0.067	0.933	0.353	0.647	0.019	0.278	0.056	0.352	0.222	0.074	0.034	0.966	1	0.84	0.16	0.029	0.286	0.114	0.571	0.957	0.043	0.62	0.1	0.22	0.06	0.22	0.78	0.072	0.638	0.188	0.101	0.111	0.056	0.241	0.593	0.75	0.028	0.222	0	0.109	0.172	0.031	0.641	0.047	0.167	0.833	0.194	0.226	0.097	0.258	0.161	0.065	1	0.045	0.295	0.636	0.023	0.971	0.029	0.211	0.789
FBgn0033913	D_takahashii	0.447	0.451	0.451	0.604	2034	0.794	39.8	31.8	0.133	0.867	0.688	0.312	0.018	0.364	0.055	0.291	0.2	0.073	0.103	0.897	1	0.545	0.455	0.059	0.324	0.029	0.588	0.913	0.087	0.625	0.021	0.312	0.042	0.175	0.825	0.092	0.692	0.077	0.138	0.158	0.07	0.228	0.544	0.684	0	0.316	0	0.125	0.297	0.016	0.562	0	0.462	0.538	0.172	0.172	0.276	0.138	0.103	0.138	1	0.045	0.318	0.591	0.045	0.895	0.105	0.4	0.6
FBgn0033913	D_yakuba	0.357	0.455	0.452	0.591	2037	0.753	41.2	31.8	0.062	0.938	0.438	0.562	0.04	0.34	0.04	0.36	0.1	0.12	0.25	0.75	1	0.727	0.273	0.088	0.147	0.147	0.618	0.88	0.12	0.562	0.083	0.25	0.104	0.227	0.773	0.136	0.697	0.076	0.091	0.143	0.018	0.357	0.482	0.568	0.135	0.297	0.015	0.077	0.215	0.077	0.554	0.062	0.273	0.727	0.172	0.345	0.138	0.172	0.138	0.034	1	0.116	0.256	0.535	0.093	0.897	0.103	0.158	0.842
FBgn0261276	D_melanogaster	0.392	0.446	0.43	0.53	2919	0.647	51.9	31.6	0.25	0.75	0.58	0.42	0.123	0.231	0.062	0.2	0.292	0.092	0.224	0.776	1	0.424	0.576	0.08	0.28	0.2	0.44	0.675	0.325	0.385	0.135	0.346	0.135	0.345	0.655	0.145	0.371	0.242	0.242	0.22	0.06	0.22	0.5	0.519	0.231	0.25	0.044	0.132	0.22	0.077	0.429	0.099	0.471	0.529	0.141	0.239	0.211	0.225	0.085	0.099	1	0.06	0.254	0.507	0.179	0.694	0.306	0.321	0.679
FBgn0261276	D_elegans	0.436	0.486	0.47	0.57	2910	0.762	41.6	31.8	0.143	0.857	0.507	0.493	0.095	0.286	0.032	0.238	0.286	0.063	0.138	0.862	1	0.562	0.438	0.077	0.269	0.192	0.462	0.787	0.212	0.472	0.038	0.396	0.094	0.267	0.733	0.033	0.6	0.25	0.117	0.125	0.062	0.229	0.583	0.608	0.157	0.235	0.011	0.087	0.217	0.043	0.62	0.022	0.353	0.647	0.097	0.375	0.236	0.167	0.083	0.042	1	0.015	0.224	0.672	0.09	0.789	0.211	0.25	0.75
FBgn0261276	D_erecta	0.406	0.455	0.44	0.528	2919	0.636	53.1	31.6	0.375	0.625	0.597	0.403	0.113	0.21	0.097	0.242	0.226	0.113	0.241	0.759	1	0.455	0.545	0.125	0.208	0.208	0.458	0.65	0.35	0.291	0.145	0.4	0.164	0.379	0.621	0.145	0.403	0.226	0.226	0.204	0.082	0.204	0.51	0.551	0.184	0.265	0.043	0.149	0.223	0.106	0.383	0.096	0.412	0.588	0.153	0.319	0.181	0.194	0.069	0.083	1	0.09	0.224	0.522	0.164	0.671	0.329	0.357	0.643
FBgn0261276	D_mauritiana	0.402	0.452	0.438	0.533	2919	0.652	51.4	31.7	0.25	0.75	0.577	0.423	0.108	0.231	0.046	0.231	0.277	0.108	0.224	0.776	1	0.452	0.548	0.08	0.28	0.2	0.44	0.679	0.321	0.396	0.094	0.377	0.132	0.345	0.655	0.145	0.371	0.226	0.258	0.184	0.082	0.224	0.51	0.51	0.216	0.275	0.033	0.152	0.217	0.087	0.413	0.098	0.471	0.529	0.155	0.296	0.225	0.197	0.042	0.085	1	0.075	0.224	0.507	0.194	0.69	0.31	0.321	0.679
FBgn0261276	D_rhopaloa	0.409	0.48	0.458	0.541	2910	0.68	49.9	31.7	0.25	0.75	0.592	0.408	0.161	0.226	0.065	0.226	0.29	0.032	0.276	0.724	1	0.545	0.455	0.192	0.231	0.154	0.423	0.709	0.291	0.426	0.056	0.389	0.13	0.321	0.679	0.136	0.407	0.288	0.169	0.188	0.125	0.208	0.479	0.52	0.18	0.3	0.021	0.146	0.219	0.073	0.458	0.083	0.412	0.588	0.139	0.347	0.167	0.153	0.139	0.056	1	0.075	0.209	0.582	0.134	0.69	0.31	0.321	0.679
FBgn0261276	D_santomea	0.406	0.46	0.444	0.532	2919	0.649	52.6	31.6	0.375	0.625	0.549	0.451	0.111	0.238	0.079	0.222	0.27	0.079	0.241	0.759	1	0.438	0.562	0.16	0.32	0.2	0.32	0.679	0.321	0.315	0.093	0.407	0.185	0.31	0.69	0.164	0.344	0.23	0.262	0.24	0.08	0.26	0.42	0.51	0.216	0.275	0.022	0.152	0.228	0.098	0.402	0.098	0.412	0.588	0.157	0.386	0.2	0.129	0.057	0.071	1	0.074	0.221	0.5	0.206	0.704	0.296	0.286	0.714
FBgn0261276	D_sechellia	0.404	0.453	0.439	0.531	2919	0.645	52.6	31.6	0.375	0.625	0.606	0.394	0.123	0.231	0.046	0.215	0.292	0.092	0.241	0.759	1	0.469	0.531	0.077	0.269	0.192	0.462	0.654	0.346	0.346	0.154	0.346	0.154	0.31	0.69	0.145	0.355	0.242	0.258	0.184	0.082	0.224	0.51	0.51	0.216	0.275	0.033	0.163	0.228	0.076	0.391	0.109	0.5	0.5	0.155	0.268	0.239	0.211	0.056	0.07	1	0.09	0.269	0.463	0.179	0.718	0.282	0.321	0.679
FBgn0261276	D_simulans	0.404	0.454	0.439	0.531	2919	0.646	51.8	31.6	0.25	0.75	0.577	0.423	0.109	0.219	0.078	0.219	0.297	0.078	0.241	0.759	1	0.455	0.545	0.077	0.308	0.192	0.423	0.679	0.321	0.385	0.135	0.346	0.135	0.31	0.69	0.164	0.361	0.18	0.295	0.204	0.082	0.224	0.49	0.529	0.216	0.255	0.033	0.163	0.217	0.076	0.413	0.098	0.529	0.471	0.169	0.254	0.239	0.225	0.042	0.07	1	0.075	0.254	0.478	0.194	0.718	0.282	0.321	0.679
FBgn0261276	D_subpulchrella	0.423	0.471	0.456	0.554	2910	0.722	46.1	31.7	0.375	0.625	0.514	0.486	0.095	0.222	0.063	0.254	0.27	0.095	0.228	0.772	1	0.576	0.424	0.16	0.28	0.2	0.36	0.762	0.237	0.418	0.091	0.364	0.127	0.172	0.828	0.083	0.483	0.217	0.217	0.149	0.106	0.17	0.574	0.64	0.12	0.24	0.011	0.126	0.2	0.084	0.516	0.063	0.529	0.471	0.157	0.4	0.143	0.143	0.1	0.057	1	0.03	0.212	0.636	0.121	0.829	0.171	0.241	0.759
FBgn0261276	D_suzukii	0.416	0.469	0.453	0.553	2910	0.717	46.1	31.7	0.375	0.625	0.514	0.486	0.111	0.19	0.111	0.222	0.27	0.095	0.211	0.789	1	0.559	0.441	0.115	0.269	0.269	0.346	0.738	0.263	0.436	0.073	0.382	0.109	0.172	0.828	0.083	0.533	0.217	0.167	0.191	0.106	0.191	0.511	0.64	0.12	0.24	0.021	0.105	0.232	0.074	0.537	0.032	0.5	0.5	0.129	0.414	0.157	0.143	0.071	0.086	1	0.03	0.212	0.636	0.121	0.786	0.214	0.286	0.714
FBgn0261276	D_takahashii	0.416	0.472	0.455	0.558	2904	0.732	43.4	31.7	0.125	0.875	0.549	0.451	0.066	0.246	0.049	0.295	0.295	0.049	0.204	0.796	1	0.515	0.485	0.08	0.48	0.04	0.4	0.762	0.237	0.368	0.088	0.421	0.123	0.172	0.828	0.138	0.466	0.19	0.207	0.16	0.1	0.2	0.54	0.6	0.08	0.32	0.021	0.117	0.202	0.053	0.564	0.043	0.412	0.588	0.169	0.437	0.141	0.07	0.07	0.113	1	0.03	0.254	0.612	0.104	0.829	0.171	0.321	0.679
FBgn0261276	D_yakuba	0.411	0.461	0.446	0.53	2919	0.639	53	31.6	0.375	0.625	0.563	0.437	0.113	0.242	0.065	0.242	0.258	0.081	0.259	0.741	1	0.406	0.594	0.12	0.32	0.16	0.4	0.662	0.338	0.315	0.111	0.407	0.167	0.31	0.69	0.164	0.344	0.213	0.279	0.224	0.102	0.245	0.429	0.471	0.216	0.314	0.022	0.141	0.228	0.087	0.402	0.12	0.412	0.588	0.151	0.342	0.192	0.164	0.068	0.082	1	0.088	0.206	0.5	0.206	0.704	0.296	0.321	0.679
FBgn0033915	D_melanogaster	0.331	0.456	0.443	0.511	2583	0.605	54.1	31.6	0.273	0.727	0.5	0.5	0.076	0.196	0.109	0.207	0.315	0.098	0.429	0.571	1	0.455	0.545	0.188	0.219	0.312	0.281	0.616	0.384	0.34	0.264	0.283	0.113	0.538	0.462	0.161	0.446	0.196	0.196	0.195	0.073	0.293	0.439	0.476	0.19	0.333	0.028	0.197	0.085	0.141	0.437	0.113	0.467	0.533	0.163	0.286	0.245	0.143	0.122	0.041	1	0.143	0.184	0.49	0.184	0.698	0.302	0.545	0.455
FBgn0033915	D_elegans	0.404	0.513	0.501	0.541	2538	0.685	48.3	31.7	0.091	0.909	0.373	0.627	0.059	0.2	0.082	0.247	0.318	0.094	0.27	0.73	1	0.462	0.538	0.143	0.286	0.171	0.4	0.681	0.319	0.404	0.246	0.281	0.07	0.522	0.478	0.2	0.436	0.182	0.182	0.175	0.125	0.25	0.45	0.463	0.171	0.366	0.015	0.162	0.118	0.132	0.5	0.074	0.241	0.759	0.104	0.333	0.312	0.083	0.125	0.042	1	0.062	0.188	0.583	0.167	0.754	0.246	0.227	0.773
FBgn0033915	D_erecta	0.342	0.459	0.446	0.508	2577	0.598	55.8	31.6	0.3	0.7	0.463	0.537	0.087	0.207	0.087	0.207	0.293	0.12	0.444	0.556	1	0.39	0.61	0.161	0.194	0.355	0.29	0.616	0.384	0.345	0.255	0.255	0.145	0.56	0.44	0.196	0.429	0.179	0.196	0.167	0.119	0.262	0.452	0.405	0.238	0.357	0.028	0.239	0.141	0.127	0.31	0.155	0.414	0.586	0.184	0.245	0.245	0.163	0.143	0.02	1	0.122	0.184	0.531	0.163	0.651	0.349	0.409	0.591
FBgn0033915	D_mauritiana	0.346	0.461	0.448	0.515	2583	0.614	53.2	31.6	0.182	0.818	0.444	0.556	0.088	0.198	0.088	0.22	0.33	0.077	0.486	0.514	1	0.488	0.512	0.152	0.242	0.333	0.273	0.622	0.378	0.358	0.264	0.264	0.113	0.577	0.423	0.179	0.464	0.196	0.161	0.19	0.143	0.262	0.405	0.442	0.186	0.372	0.042	0.169	0.099	0.113	0.451	0.127	0.467	0.533	0.167	0.292	0.271	0.125	0.104	0.042	1	0.104	0.188	0.521	0.188	0.667	0.333	0.5	0.5
FBgn0033915	D_rhopaloa	0.399	0.498	0.487	0.524	2544	0.641	52.1	31.6	0.1	0.9	0.346	0.654	0.105	0.151	0.128	0.244	0.279	0.093	0.368	0.632	1	0.488	0.512	0.147	0.324	0.235	0.294	0.689	0.311	0.4	0.255	0.273	0.073	0.5	0.5	0.232	0.411	0.179	0.179	0.171	0.146	0.268	0.415	0.45	0.225	0.325	0.057	0.157	0.071	0.157	0.429	0.129	0.333	0.667	0.152	0.304	0.326	0.065	0.087	0.065	1	0.083	0.229	0.542	0.146	0.672	0.328	0.364	0.636
FBgn0033915	D_santomea	0.347	0.472	0.458	0.506	2577	0.59	54	31.6	0.182	0.818	0.473	0.527	0.087	0.174	0.109	0.207	0.304	0.12	0.472	0.528	1	0.4	0.6	0.194	0.226	0.387	0.194	0.603	0.397	0.333	0.281	0.228	0.158	0.56	0.44	0.196	0.429	0.143	0.232	0.122	0.122	0.341	0.415	0.452	0.19	0.357	0.07	0.183	0.127	0.127	0.366	0.127	0.448	0.552	0.224	0.245	0.245	0.122	0.143	0.02	1	0.082	0.184	0.592	0.143	0.629	0.371	0.318	0.682
FBgn0033915	D_sechellia	0.336	0.463	0.448	0.515	2583	0.616	53	31.6	0.182	0.818	0.453	0.547	0.077	0.209	0.088	0.22	0.33	0.077	0.457	0.543	1	0.477	0.523	0.152	0.212	0.364	0.273	0.622	0.378	0.34	0.264	0.264	0.132	0.538	0.462	0.179	0.464	0.196	0.161	0.143	0.119	0.262	0.476	0.465	0.209	0.326	0.042	0.169	0.099	0.127	0.451	0.113	0.467	0.533	0.167	0.292	0.25	0.146	0.104	0.042	1	0.125	0.188	0.5	0.188	0.667	0.333	0.5	0.5
FBgn0033915	D_simulans	0.339	0.46	0.447	0.515	2583	0.614	53	31.6	0.182	0.818	0.463	0.537	0.088	0.209	0.088	0.209	0.319	0.088	0.457	0.543	1	0.488	0.512	0.152	0.212	0.364	0.273	0.622	0.378	0.358	0.264	0.264	0.113	0.538	0.462	0.193	0.456	0.193	0.158	0.143	0.095	0.286	0.476	0.465	0.209	0.326	0.042	0.169	0.099	0.127	0.437	0.127	0.467	0.533	0.188	0.292	0.25	0.125	0.104	0.042	1	0.104	0.188	0.521	0.188	0.694	0.306	0.5	0.5
FBgn0033915	D_subpulchrella	0.39	0.498	0.486	0.527	2535	0.653	52.4	31.7	0.273	0.727	0.389	0.611	0.095	0.19	0.071	0.274	0.298	0.071	0.351	0.649	1	0.463	0.537	0.206	0.206	0.265	0.324	0.712	0.288	0.333	0.296	0.259	0.111	0.52	0.48	0.137	0.49	0.196	0.176	0.098	0.22	0.293	0.39	0.463	0.22	0.317	0.03	0.179	0.119	0.09	0.448	0.134	0.433	0.567	0.188	0.312	0.208	0.125	0.104	0.062	1	0.04	0.28	0.54	0.14	0.73	0.27	0.364	0.636
FBgn0033915	D_suzukii	0.363	0.494	0.479	0.528	2535	0.659	52.3	31.7	0.273	0.727	0.389	0.611	0.107	0.19	0.071	0.262	0.298	0.071	0.324	0.676	1	0.475	0.525	0.176	0.206	0.265	0.353	0.699	0.301	0.352	0.259	0.278	0.111	0.52	0.48	0.137	0.471	0.216	0.176	0.098	0.22	0.293	0.39	0.5	0.238	0.262	0.045	0.179	0.119	0.075	0.463	0.119	0.4	0.6	0.208	0.312	0.167	0.125	0.125	0.062	1	0.061	0.265	0.531	0.143	0.778	0.222	0.409	0.591
FBgn0033915	D_takahashii	0.357	0.49	0.476	0.543	2484	0.705	46.7	31.7	0.182	0.818	0.481	0.519	0.071	0.212	0.024	0.306	0.282	0.106	0.371	0.629	1	0.524	0.476	0.114	0.286	0.143	0.457	0.722	0.278	0.388	0.163	0.327	0.122	0.44	0.56	0.102	0.49	0.245	0.163	0.073	0.073	0.244	0.61	0.512	0.22	0.268	0	0.176	0.132	0.059	0.574	0.059	0.462	0.538	0.13	0.348	0.261	0.109	0.13	0.022	1	0.042	0.25	0.562	0.146	0.79	0.21	0.364	0.636
FBgn0033915	D_yakuba	0.342	0.472	0.458	0.504	2577	0.585	55	31.6	0.182	0.818	0.455	0.545	0.077	0.176	0.11	0.22	0.297	0.121	0.444	0.556	1	0.39	0.61	0.194	0.194	0.387	0.226	0.589	0.411	0.34	0.302	0.208	0.151	0.56	0.44	0.175	0.456	0.158	0.211	0.146	0.146	0.341	0.366	0.455	0.182	0.364	0.056	0.194	0.125	0.139	0.333	0.153	0.448	0.552	0.224	0.245	0.245	0.122	0.143	0.02	1	0.102	0.163	0.531	0.204	0.629	0.371	0.318	0.682
FBgn0033916	D_melanogaster	0.369	0.474	0.467	0.527	2928	0.608	52.2	31.6	0.217	0.783	0.567	0.433	0.037	0.202	0.11	0.193	0.275	0.183	0.222	0.778	1	0.491	0.509	0.061	0.347	0.265	0.327	0.634	0.366	0.358	0.189	0.283	0.17	0.455	0.545	0.317	0.35	0.233	0.1	0.222	0.13	0.296	0.352	0.295	0.273	0.432	0.026	0.282	0.115	0.128	0.372	0.077	0.467	0.533	0.107	0.393	0.179	0.214	0.071	0.036	1	0.103	0.128	0.59	0.179	0.634	0.366	0.486	0.514
FBgn0033916	D_elegans	0.464	0.511	0.508	0.579	2880	0.741	41.5	31.7	0	1	0.467	0.533	0.031	0.26	0.021	0.177	0.312	0.198	0.109	0.891	1	0.706	0.294	0.019	0.308	0.25	0.423	0.805	0.195	0.396	0.057	0.434	0.113	0.25	0.75	0.065	0.532	0.242	0.161	0.216	0.078	0.255	0.451	0.525	0.075	0.4	0.026	0.09	0.218	0.038	0.551	0.077	0.343	0.657	0.107	0.5	0.161	0.125	0.054	0.054	1	0.125	0.125	0.725	0.025	0.754	0.246	0.281	0.719
FBgn0033916	D_erecta	0.399	0.476	0.471	0.526	2916	0.609	51.3	31.6	0.087	0.913	0.458	0.542	0.094	0.179	0.094	0.151	0.274	0.208	0.291	0.709	1	0.577	0.423	0.08	0.32	0.32	0.28	0.674	0.326	0.36	0.16	0.32	0.16	0.636	0.364	0.183	0.4	0.2	0.217	0.16	0.12	0.36	0.36	0.268	0.22	0.512	0.061	0.171	0.146	0.098	0.427	0.098	0.448	0.552	0.204	0.389	0.148	0.13	0.074	0.056	1	0.119	0.095	0.595	0.19	0.652	0.348	0.378	0.622
FBgn0033916	D_mauritiana	0.379	0.479	0.472	0.528	2928	0.617	51.8	31.6	0.261	0.739	0.517	0.483	0.028	0.204	0.093	0.222	0.287	0.167	0.222	0.778	1	0.418	0.582	0.082	0.265	0.327	0.327	0.65	0.35	0.39	0.22	0.22	0.169	0.5	0.5	0.211	0.333	0.298	0.158	0.192	0.135	0.288	0.385	0.295	0.25	0.455	0.025	0.241	0.127	0.114	0.405	0.089	0.4	0.6	0.17	0.415	0.17	0.132	0.094	0.019	1	0.095	0.143	0.595	0.167	0.662	0.338	0.486	0.514
FBgn0033916	D_rhopaloa	0.436	0.492	0.489	0.563	2910	0.701	48.6	31.7	0.2	0.8	0.413	0.587	0.062	0.208	0.042	0.219	0.333	0.135	0.103	0.897	1	0.66	0.34	0.036	0.321	0.304	0.339	0.81	0.19	0.375	0.104	0.354	0.167	0.375	0.625	0.083	0.4	0.3	0.217	0.137	0.098	0.314	0.451	0.439	0.195	0.366	0.027	0.151	0.219	0.082	0.411	0.11	0.333	0.667	0.125	0.357	0.214	0.179	0.089	0.036	1	0.159	0.182	0.591	0.068	0.716	0.284	0.281	0.719
FBgn0033916	D_santomea	0.383	0.479	0.472	0.528	2928	0.614	53.5	31.6	0.174	0.826	0.492	0.508	0.058	0.25	0.058	0.163	0.269	0.202	0.276	0.724	1	0.585	0.415	0.082	0.204	0.429	0.286	0.667	0.333	0.327	0.218	0.236	0.218	0.5	0.5	0.167	0.383	0.233	0.217	0.235	0.157	0.235	0.373	0.333	0.262	0.405	0.062	0.222	0.16	0.111	0.383	0.062	0.438	0.562	0.127	0.364	0.255	0.145	0.073	0.036	1	0.15	0.15	0.5	0.2	0.652	0.348	0.471	0.529
FBgn0033916	D_sechellia	0.386	0.477	0.47	0.528	2928	0.619	52.3	31.6	0.217	0.783	0.525	0.475	0.048	0.19	0.095	0.21	0.295	0.162	0.222	0.778	1	0.436	0.564	0.12	0.26	0.32	0.3	0.65	0.35	0.386	0.193	0.246	0.175	0.485	0.515	0.19	0.379	0.31	0.121	0.157	0.157	0.294	0.392	0.295	0.25	0.455	0.026	0.256	0.141	0.141	0.359	0.077	0.406	0.594	0.151	0.415	0.17	0.151	0.094	0.019	1	0.095	0.19	0.571	0.143	0.643	0.357	0.5	0.5
FBgn0033916	D_simulans	0.377	0.48	0.472	0.528	2928	0.617	52.3	31.6	0.261	0.739	0.525	0.475	0.038	0.21	0.086	0.21	0.286	0.171	0.222	0.778	1	0.446	0.554	0.078	0.294	0.275	0.353	0.625	0.375	0.404	0.193	0.228	0.175	0.485	0.515	0.254	0.356	0.271	0.119	0.176	0.137	0.294	0.392	0.295	0.227	0.477	0.037	0.263	0.138	0.113	0.362	0.087	0.387	0.613	0.189	0.396	0.17	0.132	0.094	0.019	1	0.098	0.146	0.585	0.171	0.643	0.357	0.5	0.5
FBgn0033916	D_subpulchrella	0.458	0.499	0.496	0.558	2919	0.686	48.3	31.7	0.13	0.87	0.429	0.571	0.053	0.2	0.084	0.2	0.295	0.168	0.133	0.867	1	0.704	0.296	0.019	0.278	0.333	0.37	0.767	0.233	0.34	0.132	0.321	0.208	0.387	0.613	0.177	0.516	0.161	0.145	0.151	0.113	0.245	0.491	0.4	0.225	0.375	0.026	0.128	0.205	0.051	0.462	0.128	0.333	0.667	0.071	0.429	0.196	0.125	0.089	0.089	1	0.14	0.163	0.535	0.163	0.701	0.299	0.382	0.618
FBgn0033916	D_suzukii	0.452	0.494	0.491	0.553	2919	0.675	49.8	31.7	0.174	0.826	0.403	0.597	0.052	0.175	0.103	0.206	0.299	0.165	0.197	0.803	1	0.667	0.333	0.038	0.264	0.377	0.321	0.773	0.227	0.365	0.135	0.308	0.192	0.438	0.562	0.115	0.492	0.23	0.164	0.151	0.189	0.226	0.434	0.359	0.231	0.41	0.052	0.13	0.195	0.078	0.416	0.13	0.355	0.645	0.036	0.446	0.214	0.125	0.107	0.071	1	0.122	0.171	0.537	0.171	0.706	0.294	0.412	0.588
FBgn0033916	D_yakuba	0.37	0.475	0.468	0.523	2925	0.606	53.5	31.6	0.217	0.783	0.508	0.492	0.057	0.217	0.094	0.151	0.274	0.208	0.305	0.695	1	0.556	0.444	0.061	0.265	0.408	0.265	0.644	0.356	0.375	0.161	0.268	0.196	0.515	0.485	0.254	0.373	0.22	0.153	0.163	0.122	0.327	0.388	0.333	0.262	0.405	0.062	0.237	0.138	0.113	0.375	0.075	0.419	0.581	0.148	0.407	0.241	0.111	0.074	0.019	1	0.2	0.15	0.45	0.2	0.657	0.343	0.485	0.515
FBgn0033917	D_melanogaster	0.34	0.426	0.416	0.547	1542	0.709	47.2	31.7	0.25	0.75	0.571	0.429	0.034	0.138	0.034	0.345	0.31	0.138	0.08	0.92	1	0.65	0.35	0.043	0.304	0.348	0.304	0.75	0.25	0.48	0.12	0.32	0.08	0.375	0.625	0.167	0.467	0.2	0.167	0.25	0.083	0.292	0.375	0.56	0.08	0.36	0.019	0.115	0.096	0.096	0.635	0.038	0.333	0.667	0.042	0.458	0.167	0.083	0.125	0.125	1	0.103	0.345	0.345	0.207	0.761	0.239	0.308	0.692
FBgn0033917	D_elegans	0.339	0.453	0.44	0.561	1542	0.736	45.1	31.7	0.214	0.786	0.571	0.429	0	0.088	0.059	0.324	0.353	0.176	0.115	0.885	1	0.55	0.45	0.2	0.28	0.08	0.44	0.8	0.2	0.5	0.05	0.3	0.15	0.2	0.8	0.133	0.533	0.233	0.1	0.182	0.045	0.227	0.545	0.64	0.08	0.28	0.02	0.1	0.2	0.08	0.54	0.06	0.333	0.667	0.143	0.393	0.143	0.071	0.214	0.036	1	0.037	0.259	0.556	0.148	0.745	0.255	0.429	0.571
FBgn0033917	D_erecta	0.344	0.434	0.423	0.549	1542	0.72	48.3	31.7	0.214	0.786	0.478	0.522	0.034	0.138	0.034	0.345	0.31	0.138	0.192	0.808	1	0.571	0.429	0.167	0.25	0.208	0.375	0.786	0.214	0.5	0	0.292	0.208	0.4	0.6	0.214	0.5	0.179	0.107	0.261	0.13	0.304	0.304	0.542	0.083	0.375	0	0.173	0.154	0.096	0.538	0.038	0.364	0.636	0.037	0.37	0.148	0.111	0.259	0.074	1	0.103	0.31	0.345	0.241	0.822	0.178	0.071	0.929
FBgn0033917	D_mauritiana	0.349	0.431	0.421	0.551	1542	0.717	47.1	31.7	0.25	0.75	0.455	0.545	0.034	0.138	0.034	0.345	0.31	0.138	0.115	0.885	1	0.7	0.3	0.08	0.36	0.28	0.28	0.773	0.227	0.48	0.08	0.24	0.2	0.312	0.688	0.133	0.467	0.267	0.133	0.217	0	0.348	0.435	0.625	0.083	0.292	0.038	0.113	0.113	0.113	0.604	0.019	0.381	0.619	0.042	0.458	0.167	0.125	0.125	0.083	1	0.111	0.37	0.296	0.222	0.778	0.222	0.385	0.615
FBgn0033917	D_rhopaloa	0.301	0.429	0.414	0.539	1542	0.676	48.6	31.7	0.276	0.724	0.737	0.263	0.03	0.121	0.061	0.273	0.394	0.121	0.208	0.792	1	0.45	0.55	0.28	0.28	0.12	0.32	0.81	0.19	0.381	0.048	0.286	0.286	0.333	0.667	0.188	0.562	0.219	0.031	0.261	0.087	0.217	0.435	0.6	0.08	0.32	0.019	0.135	0.135	0.115	0.481	0.115	0.391	0.609	0.077	0.385	0.154	0.077	0.077	0.231	1	0.04	0.24	0.56	0.16	0.708	0.292	0.467	0.533
FBgn0033917	D_sechellia	0.35	0.435	0.425	0.547	1542	0.707	47.5	31.7	0.286	0.714	0.478	0.522	0.069	0.138	0.034	0.31	0.31	0.138	0.107	0.893	1	0.667	0.333	0.12	0.32	0.32	0.24	0.791	0.209	0.542	0.042	0.292	0.125	0.312	0.688	0.133	0.467	0.267	0.133	0.182	0	0.409	0.409	0.625	0.083	0.292	0.038	0.113	0.132	0.132	0.566	0.019	0.381	0.619	0.04	0.44	0.12	0.16	0.16	0.08	1	0.111	0.37	0.296	0.222	0.744	0.256	0.385	0.615
FBgn0033917	D_simulans	0.353	0.432	0.422	0.552	1542	0.719	46.5	31.7	0.25	0.75	0.478	0.522	0	0.143	0.036	0.357	0.321	0.143	0.115	0.885	1	0.667	0.333	0.115	0.346	0.269	0.269	0.814	0.186	0.542	0.042	0.25	0.167	0.312	0.688	0.133	0.433	0.233	0.2	0.182	0	0.364	0.455	0.625	0.042	0.333	0.038	0.094	0.132	0.113	0.604	0.019	0.333	0.667	0.04	0.44	0.16	0.12	0.16	0.08	1	0.111	0.37	0.296	0.222	0.756	0.244	0.385	0.615
FBgn0033917	D_subpulchrella	0.319	0.438	0.425	0.558	1542	0.737	46.3	31.7	0.107	0.893	0.6	0.4	0	0.167	0.033	0.3	0.4	0.1	0.231	0.769	1	0.65	0.35	0.12	0.24	0.2	0.44	0.829	0.171	0.348	0.087	0.304	0.261	0.235	0.765	0.161	0.613	0.161	0.065	0.174	0.13	0.304	0.391	0.44	0.16	0.4	0.02	0.157	0.196	0.118	0.451	0.059	0.318	0.682	0.037	0.519	0.148	0.037	0.148	0.111	1	0.074	0.37	0.444	0.111	0.804	0.196	0.231	0.769
FBgn0033917	D_suzukii	0.324	0.438	0.425	0.55	1542	0.716	47.1	31.7	0.179	0.821	0.632	0.368	0.033	0.133	0.1	0.267	0.367	0.1	0.185	0.815	1	0.571	0.429	0.083	0.208	0.25	0.458	0.829	0.171	0.292	0.083	0.333	0.292	0.353	0.647	0.167	0.567	0.167	0.1	0.16	0.08	0.28	0.48	0.423	0.154	0.423	0.039	0.137	0.196	0.137	0.451	0.039	0.333	0.667	0.038	0.5	0.154	0.038	0.154	0.115	1	0.074	0.37	0.444	0.111	0.804	0.196	0.154	0.846
FBgn0010241	D_melanogaster	0.334	0.437	0.41	0.513	3942	0.604	49.3	31.6	0.412	0.588	0.612	0.388	0.125	0.159	0.034	0.409	0.159	0.114	0.22	0.78	1	0.453	0.547	0.032	0.226	0.161	0.581	0.663	0.337	0.422	0.094	0.266	0.219	0.328	0.672	0.138	0.488	0.089	0.285	0.347	0.02	0.357	0.276	0.561	0.092	0.347	0.016	0.252	0.146	0.195	0.309	0.081	0.368	0.632	0.312	0.281	0.078	0.172	0.094	0.062	1	0.143	0.184	0.49	0.184	0.723	0.277	0.383	0.617
FBgn0010241	D_elegans	0.34	0.457	0.429	0.558	3942	0.723	42.8	31.7	0.353	0.647	0.528	0.472	0.08	0.159	0.034	0.455	0.114	0.159	0.185	0.815	1	0.68	0.32	0.062	0.281	0.094	0.562	0.81	0.19	0.594	0.062	0.172	0.172	0.19	0.81	0.075	0.642	0.117	0.167	0.245	0.066	0.255	0.434	0.663	0.098	0.239	0.009	0.159	0.239	0.071	0.496	0.027	0.294	0.706	0.157	0.329	0.171	0.143	0.114	0.086	1	0.029	0.192	0.673	0.106	0.693	0.307	0.308	0.692
FBgn0010241	D_mauritiana	0.351	0.444	0.419	0.522	3942	0.626	47.9	31.6	0.312	0.688	0.603	0.397	0.116	0.174	0.023	0.419	0.151	0.116	0.192	0.808	1	0.5	0.5	0.032	0.226	0.129	0.613	0.704	0.296	0.388	0.164	0.239	0.209	0.241	0.759	0.114	0.52	0.114	0.252	0.273	0.02	0.354	0.354	0.58	0.05	0.37	0.008	0.231	0.149	0.174	0.331	0.107	0.333	0.667	0.308	0.277	0.092	0.185	0.077	0.062	1	0.113	0.155	0.526	0.206	0.74	0.26	0.426	0.574
FBgn0010241	D_rhopaloa	0.307	0.433	0.402	0.51	3933	0.592	51.3	31.6	0.389	0.611	0.627	0.373	0.183	0.118	0.075	0.344	0.161	0.118	0.2	0.8	1	0.5	0.5	0.242	0.152	0.242	0.364	0.679	0.321	0.485	0.152	0.152	0.212	0.333	0.667	0.103	0.466	0.086	0.345	0.343	0.049	0.333	0.275	0.552	0.104	0.344	0.034	0.193	0.185	0.143	0.387	0.059	0.412	0.588	0.234	0.328	0.141	0.109	0.094	0.094	1	0.13	0.2	0.51	0.16	0.532	0.468	0.34	0.66
FBgn0010241	D_santomea	0.334	0.443	0.416	0.521	3936	0.626	48.7	31.6	0.471	0.529	0.609	0.391	0.143	0.131	0.095	0.381	0.155	0.095	0.154	0.846	1	0.554	0.446	0.152	0.212	0.121	0.515	0.741	0.259	0.429	0.143	0.206	0.222	0.254	0.746	0.13	0.488	0.106	0.276	0.298	0.048	0.327	0.327	0.549	0.069	0.382	0.009	0.212	0.159	0.168	0.389	0.062	0.312	0.688	0.27	0.302	0.063	0.159	0.111	0.095	1	0.073	0.177	0.615	0.135	0.662	0.338	0.383	0.617
FBgn0010241	D_sechellia	0.349	0.448	0.422	0.52	3942	0.622	48.3	31.6	0.412	0.588	0.606	0.394	0.118	0.176	0.035	0.424	0.129	0.118	0.17	0.83	1	0.491	0.509	0.032	0.226	0.129	0.613	0.707	0.293	0.379	0.152	0.258	0.212	0.254	0.746	0.115	0.516	0.115	0.254	0.3	0.02	0.35	0.33	0.566	0.051	0.384	0.008	0.225	0.158	0.175	0.325	0.108	0.333	0.667	0.302	0.286	0.111	0.175	0.063	0.063	1	0.111	0.182	0.515	0.192	0.731	0.269	0.447	0.553
FBgn0010241	D_simulans	0.35	0.445	0.42	0.52	3942	0.622	49	31.6	0.412	0.588	0.577	0.423	0.116	0.174	0.023	0.43	0.14	0.116	0.192	0.808	1	0.5	0.5	0.097	0.226	0.129	0.548	0.716	0.284	0.394	0.182	0.227	0.197	0.271	0.729	0.123	0.508	0.115	0.254	0.283	0.02	0.354	0.343	0.566	0.051	0.384	0.008	0.237	0.169	0.144	0.331	0.11	0.333	0.667	0.312	0.281	0.094	0.172	0.078	0.062	1	0.12	0.17	0.5	0.21	0.716	0.284	0.426	0.574
FBgn0010241	D_subpulchrella	0.343	0.45	0.424	0.528	3936	0.646	47.7	31.6	0.5	0.5	0.523	0.477	0.099	0.132	0.055	0.396	0.187	0.132	0.3	0.7	1	0.604	0.396	0.031	0.219	0.25	0.5	0.792	0.208	0.515	0.121	0.212	0.152	0.305	0.695	0.127	0.534	0.068	0.271	0.365	0.029	0.356	0.25	0.627	0.049	0.324	0.026	0.164	0.241	0.103	0.431	0.034	0.438	0.562	0.242	0.288	0.121	0.136	0.136	0.076	1	0.053	0.168	0.537	0.242	0.726	0.274	0.275	0.725
FBgn0010241	D_suzukii	0.343	0.45	0.424	0.529	3936	0.648	47.3	31.6	0.438	0.562	0.537	0.463	0.098	0.152	0.054	0.38	0.185	0.13	0.32	0.68	1	0.706	0.294	0.03	0.212	0.212	0.545	0.744	0.256	0.552	0.104	0.209	0.134	0.254	0.746	0.127	0.551	0.034	0.288	0.314	0.049	0.382	0.255	0.634	0.059	0.307	0.043	0.13	0.252	0.104	0.426	0.043	0.5	0.5	0.258	0.303	0.106	0.106	0.121	0.106	1	0.095	0.168	0.516	0.221	0.723	0.277	0.275	0.725
FBgn0010241	D_takahashii	0.344	0.454	0.427	0.533	3942	0.675	46.8	31.7	0.438	0.562	0.563	0.437	0.094	0.188	0.047	0.376	0.176	0.118	0.217	0.783	1	0.635	0.365	0.219	0.188	0.094	0.5	0.851	0.149	0.515	0.088	0.191	0.206	0.193	0.807	0.069	0.621	0.086	0.224	0.35	0.039	0.311	0.301	0.63	0.04	0.33	0.017	0.233	0.25	0.052	0.414	0.034	0.412	0.588	0.27	0.27	0.159	0.127	0.127	0.048	1	0.081	0.222	0.475	0.222	0.714	0.286	0.353	0.647
FBgn0010241	D_yakuba	0.326	0.446	0.415	0.523	3936	0.622	48.8	31.6	0.5	0.5	0.606	0.394	0.127	0.165	0.063	0.38	0.152	0.114	0.192	0.808	1	0.528	0.472	0.152	0.152	0.152	0.545	0.765	0.235	0.446	0.138	0.2	0.215	0.22	0.78	0.165	0.465	0.102	0.268	0.308	0.048	0.327	0.317	0.569	0.088	0.343	0.017	0.179	0.154	0.162	0.41	0.077	0.312	0.688	0.266	0.312	0.094	0.141	0.078	0.109	1	0.095	0.168	0.589	0.147	0.675	0.325	0.404	0.596
FBgn0001220	D_melanogaster	0.379	0.455	0.444	0.56	2061	0.693	38.8	31.7	0	1	0.538	0.462	0.103	0.138	0.017	0.5	0.207	0.034	0.188	0.812	1	0.724	0.276	0.125	0.042	0.083	0.75	0.897	0.103	0.512	0.116	0.093	0.279	0.316	0.684	0.115	0.574	0.033	0.279	0.426	0	0.241	0.333	0.564	0.051	0.385	0	0.089	0.107	0.089	0.679	0.036	0.286	0.714	0.071	0.464	0.071	0.321	0.036	0.036	1	0.037	0.278	0.463	0.222	0.769	0.231	0.273	0.727
FBgn0001220	D_elegans	0.377	0.494	0.478	0.591	2061	0.791	32.9	31.8	0	1	0.475	0.525	0.179	0.232	0.018	0.321	0.214	0.036	0.091	0.909	1	0.759	0.241	0.083	0.042	0.083	0.792	0.948	0.052	0.651	0.093	0.116	0.14	0.158	0.842	0.016	0.726	0.048	0.21	0.259	0	0.222	0.519	0.683	0.024	0.293	0	0.093	0.167	0.019	0.704	0.019	0	1	0	0.571	0	0.357	0.036	0.036	1	0.036	0.304	0.589	0.071	0.902	0.098	0.091	0.909
FBgn0001220	D_erecta	0.348	0.451	0.437	0.553	2061	0.673	38.9	31.7	0	1	0.553	0.447	0.121	0.172	0.034	0.431	0.19	0.052	0.25	0.75	1	0.767	0.233	0.167	0.042	0.042	0.75	0.825	0.175	0.535	0.14	0.047	0.279	0.211	0.789	0.115	0.574	0	0.311	0.352	0	0.259	0.389	0.462	0.026	0.513	0.018	0.105	0.07	0.105	0.649	0.053	0.286	0.714	0.069	0.586	0	0.241	0.069	0.034	1	0.074	0.259	0.481	0.185	0.731	0.269	0.364	0.636
FBgn0001220	D_mauritiana	0.374	0.459	0.446	0.561	2061	0.697	37.4	31.7	0	1	0.538	0.462	0.119	0.102	0.034	0.492	0.22	0.034	0.156	0.844	1	0.724	0.276	0.125	0	0.083	0.792	0.877	0.123	0.558	0.093	0.093	0.256	0.158	0.842	0.098	0.607	0.033	0.262	0.396	0	0.283	0.321	0.55	0.075	0.375	0	0.07	0.07	0.07	0.754	0.035	0.286	0.714	0.069	0.483	0.034	0.31	0.069	0.034	1	0.038	0.34	0.415	0.208	0.712	0.288	0.364	0.636
FBgn0001220	D_rhopaloa	0.366	0.469	0.455	0.568	2061	0.722	37.7	31.7	0.25	0.75	0.475	0.525	0.145	0.218	0.036	0.345	0.182	0.073	0.091	0.909	1	0.759	0.241	0.208	0.042	0.083	0.667	0.862	0.138	0.698	0.116	0.07	0.116	0.105	0.895	0.032	0.71	0.016	0.242	0.352	0	0.278	0.37	0.65	0.025	0.325	0.018	0.091	0.127	0.109	0.618	0.036	0.167	0.833	0.071	0.393	0	0.464	0.036	0.036	1	0.125	0.286	0.446	0.143	0.843	0.157	0.091	0.909
FBgn0001220	D_santomea	0.354	0.457	0.443	0.561	2061	0.695	37	31.7	0	1	0.564	0.436	0.138	0.103	0.052	0.466	0.207	0.034	0.125	0.875	1	0.733	0.267	0.167	0.042	0.042	0.75	0.895	0.105	0.535	0.093	0.116	0.256	0.158	0.842	0.082	0.59	0.016	0.311	0.407	0	0.259	0.333	0.513	0.026	0.462	0	0.088	0.053	0.14	0.719	0	0.167	0.833	0.069	0.483	0	0.345	0.069	0.034	1	0.037	0.296	0.5	0.167	0.75	0.25	0.273	0.727
FBgn0001220	D_sechellia	0.368	0.461	0.447	0.562	2061	0.7	37.6	31.7	0	1	0.538	0.462	0.102	0.102	0.034	0.508	0.22	0.034	0.188	0.812	1	0.724	0.276	0.167	0.083	0	0.75	0.877	0.123	0.558	0.07	0.093	0.279	0.158	0.842	0.098	0.607	0.033	0.262	0.434	0	0.283	0.283	0.575	0.075	0.35	0	0.071	0.089	0.054	0.786	0	0.429	0.571	0.069	0.483	0.034	0.31	0.069	0.034	1	0.056	0.333	0.407	0.204	0.731	0.269	0.364	0.636
FBgn0001220	D_simulans	0.378	0.462	0.45	0.559	2061	0.692	38.4	31.7	0	1	0.513	0.487	0.136	0.102	0.034	0.475	0.22	0.034	0.188	0.812	1	0.724	0.276	0.125	0.042	0.083	0.75	0.877	0.123	0.535	0.093	0.093	0.279	0.158	0.842	0.098	0.59	0.033	0.279	0.396	0	0.302	0.302	0.575	0.075	0.35	0	0.105	0.07	0.088	0.719	0.018	0.286	0.714	0.069	0.483	0.034	0.31	0.069	0.034	1	0.038	0.321	0.415	0.226	0.731	0.269	0.364	0.636
FBgn0001220	D_subpulchrella	0.364	0.481	0.464	0.583	2061	0.767	33.7	31.8	0	1	0.41	0.59	0.069	0.172	0	0.517	0.207	0.034	0.031	0.969	1	0.759	0.241	0.083	0.083	0.167	0.667	0.966	0.034	0.767	0.07	0.023	0.14	0.053	0.947	0.016	0.689	0.033	0.262	0.382	0.018	0.291	0.309	0.575	0.025	0.4	0	0.125	0.089	0.054	0.714	0.018	0.167	0.833	0	0.571	0	0.357	0.071	0	1	0.056	0.278	0.463	0.204	0.885	0.115	0.182	0.818
FBgn0001220	D_suzukii	0.357	0.483	0.465	0.581	2061	0.762	34.4	31.8	0.25	0.75	0.41	0.59	0.119	0.169	0	0.475	0.186	0.051	0.062	0.938	1	0.793	0.207	0.042	0.042	0.125	0.792	0.948	0.052	0.767	0.07	0.023	0.14	0.105	0.895	0.017	0.667	0.033	0.283	0.345	0	0.327	0.327	0.625	0.025	0.35	0	0.125	0.107	0.036	0.714	0.018	0.167	0.833	0.036	0.536	0	0.357	0.071	0	1	0.074	0.259	0.5	0.167	0.885	0.115	0.182	0.818
FBgn0001220	D_takahashii	0.372	0.48	0.465	0.594	2058	0.802	33.8	31.8	0.25	0.75	0.462	0.538	0.053	0.211	0	0.491	0.193	0.053	0.031	0.969	1	0.679	0.321	0.042	0.125	0.042	0.792	0.948	0.052	0.674	0.116	0.07	0.14	0.053	0.947	0.016	0.758	0.065	0.161	0.273	0.018	0.182	0.527	0.615	0.026	0.359	0	0.161	0.125	0.036	0.679	0	0.167	0.833	0.036	0.679	0	0.25	0.036	0	1	0.038	0.283	0.528	0.151	0.904	0.096	0.273	0.727
FBgn0001220	D_yakuba	0.352	0.456	0.44	0.56	2061	0.694	37.4	31.7	0	1	0.513	0.487	0.211	0.123	0.035	0.404	0.193	0.035	0.125	0.875	1	0.767	0.233	0.083	0.042	0.083	0.792	0.877	0.123	0.568	0.091	0.068	0.273	0.263	0.737	0.082	0.59	0.016	0.311	0.407	0	0.222	0.37	0.538	0.026	0.436	0	0.088	0.07	0.105	0.719	0.018	0.333	0.667	0.069	0.483	0	0.345	0.069	0.034	1	0.037	0.259	0.519	0.185	0.75	0.25	0.273	0.727
FBgn0033918	D_melanogaster	0.418	0.46	0.457	0.537	1638	0.645	52.9	31.6	0.667	0.333	0.52	0.48	0.093	0.233	0.116	0.279	0.186	0.093	0.375	0.625	1	0.577	0.423	0.095	0.429	0.238	0.238	0.677	0.323	0.294	0.176	0.353	0.176	0.263	0.737	0.125	0.375	0.325	0.175	0.225	0.05	0.25	0.475	0.514	0.171	0.314	0	0.062	0.083	0.125	0.542	0.188	0.308	0.692	0.176	0.147	0.265	0.176	0.147	0.088	1	0.133	0.267	0.4	0.2	0.816	0.184	0.25	0.75
FBgn0033918	D_elegans	0.4	0.489	0.483	0.593	1626	0.808	39.3	31.8	0.333	0.667	0.348	0.652	0	0.182	0.068	0.409	0.295	0.045	0.13	0.87	1	0.826	0.174	0.042	0.458	0.083	0.417	0.824	0.176	0.286	0.114	0.514	0.086	0.333	0.667	0.027	0.649	0.297	0.027	0.231	0.051	0.205	0.513	0.618	0.118	0.265	0	0.044	0.133	0.089	0.689	0.044	0.25	0.75	0.188	0.375	0.375	0.031	0.031	0	1	0.061	0.273	0.576	0.091	0.951	0.049	0.1	0.9
FBgn0033918	D_mauritiana	0.391	0.463	0.458	0.544	1629	0.666	49.9	31.7	0.75	0.25	0.52	0.48	0.048	0.238	0.095	0.333	0.19	0.095	0.273	0.727	1	0.481	0.519	0.136	0.409	0.227	0.227	0.719	0.281	0.324	0.118	0.412	0.147	0.263	0.737	0.154	0.436	0.256	0.154	0.22	0.049	0.268	0.463	0.5	0.167	0.333	0	0.064	0.085	0.149	0.553	0.149	0.25	0.75	0.147	0.206	0.265	0.176	0.147	0.059	1	0.138	0.241	0.483	0.138	0.865	0.135	0.211	0.789
FBgn0033918	D_rhopaloa	0.373	0.478	0.471	0.562	1626	0.72	47.3	31.7	0.333	0.667	0.333	0.667	0.071	0.167	0.071	0.333	0.286	0.071	0.208	0.792	1	0.76	0.24	0.182	0.409	0.091	0.318	0.794	0.206	0.25	0.139	0.528	0.083	0.263	0.737	0.175	0.5	0.225	0.1	0.231	0.077	0.282	0.41	0.441	0.176	0.382	0	0.13	0.109	0.109	0.543	0.109	0.3	0.7	0.161	0.323	0.387	0.065	0.065	0	1	0.182	0.212	0.485	0.121	0.825	0.175	0.2	0.8
FBgn0033918	D_santomea	0.381	0.462	0.456	0.547	1629	0.665	51.1	31.7	0.667	0.333	0.44	0.56	0.114	0.159	0.114	0.273	0.25	0.091	0.217	0.783	1	0.5	0.5	0.174	0.391	0.217	0.217	0.735	0.265	0.306	0.056	0.389	0.25	0.316	0.684	0.075	0.475	0.325	0.125	0.158	0.079	0.289	0.474	0.438	0.188	0.375	0	0.021	0.104	0.188	0.521	0.167	0.4	0.6	0.094	0.281	0.281	0.188	0.094	0.062	1	0.125	0.219	0.469	0.188	0.897	0.103	0.35	0.65
FBgn0033918	D_sechellia	0.393	0.462	0.457	0.543	1629	0.666	49.9	31.7	0.75	0.25	0.52	0.48	0.048	0.238	0.095	0.333	0.19	0.095	0.273	0.727	1	0.519	0.481	0.136	0.409	0.227	0.227	0.688	0.312	0.265	0.147	0.441	0.147	0.263	0.737	0.154	0.436	0.256	0.154	0.22	0.073	0.244	0.463	0.514	0.135	0.351	0	0.064	0.085	0.149	0.553	0.149	0.25	0.75	0.147	0.206	0.265	0.176	0.118	0.088	1	0.143	0.25	0.5	0.107	0.865	0.135	0.211	0.789
FBgn0033918	D_simulans	0.395	0.464	0.459	0.546	1629	0.672	50	31.7	0.75	0.25	0.48	0.52	0.048	0.238	0.095	0.333	0.167	0.119	0.304	0.696	1	0.481	0.519	0.13	0.435	0.217	0.217	0.719	0.281	0.324	0.118	0.412	0.147	0.263	0.737	0.154	0.436	0.282	0.128	0.195	0.073	0.244	0.488	0.528	0.139	0.333	0	0.065	0.109	0.13	0.543	0.152	0.273	0.727	0.147	0.206	0.265	0.176	0.118	0.088	1	0.138	0.241	0.483	0.138	0.865	0.135	0.211	0.789
FBgn0033918	D_subpulchrella	0.419	0.489	0.484	0.569	1626	0.747	43.5	31.7	0	1	0.286	0.714	0.023	0.25	0.091	0.318	0.273	0.045	0.182	0.818	1	0.692	0.308	0.174	0.391	0.217	0.217	0.788	0.212	0.314	0.057	0.457	0.171	0.368	0.632	0.105	0.605	0.289	0	0.184	0.053	0.263	0.5	0.559	0.176	0.265	0.022	0.089	0.133	0.133	0.556	0.067	0.273	0.727	0.118	0.382	0.206	0.147	0.088	0.059	1	0.029	0.176	0.618	0.176	0.881	0.119	0.2	0.8
FBgn0033918	D_suzukii	0.43	0.486	0.482	0.574	1626	0.752	43.8	31.8	0	1	0.409	0.591	0	0.273	0.091	0.295	0.273	0.068	0.182	0.818	1	0.76	0.24	0.13	0.304	0.261	0.304	0.788	0.212	0.286	0.057	0.514	0.143	0.263	0.737	0.125	0.525	0.325	0.025	0.158	0.053	0.263	0.526	0.529	0.147	0.324	0	0.067	0.133	0.2	0.489	0.111	0.273	0.727	0.088	0.353	0.353	0.059	0.118	0.029	1	0.031	0.219	0.594	0.156	0.927	0.073	0.25	0.75
FBgn0033918	D_takahashii	0.361	0.486	0.478	0.578	1626	0.768	45	31.8	0.333	0.667	0.364	0.636	0.023	0.25	0.045	0.341	0.295	0.045	0.182	0.818	1	0.64	0.36	0.043	0.435	0.13	0.391	0.758	0.242	0.343	0.029	0.543	0.086	0.263	0.737	0.025	0.525	0.375	0.075	0.179	0.077	0.205	0.538	0.485	0.212	0.303	0	0.085	0.191	0.064	0.511	0.149	0.417	0.583	0.094	0.375	0.281	0.062	0.156	0.031	1	0.031	0.25	0.562	0.156	0.829	0.171	0.15	0.85
FBgn0033918	D_yakuba	0.399	0.461	0.457	0.545	1629	0.661	50.6	31.7	0.667	0.333	0.423	0.577	0.093	0.186	0.093	0.302	0.233	0.093	0.217	0.783	1	0.565	0.435	0.174	0.478	0.174	0.174	0.743	0.257	0.278	0.139	0.333	0.25	0.316	0.684	0.079	0.421	0.395	0.105	0.179	0.077	0.308	0.436	0.394	0.182	0.424	0	0.021	0.083	0.208	0.5	0.188	0.4	0.6	0.125	0.281	0.219	0.219	0.062	0.094	1	0.125	0.188	0.531	0.156	0.923	0.077	0.25	0.75
FBgn0027538	D_melanogaster	0.331	0.431	0.424	0.509	1212	0.598	56.2	31.6	0.4	0.6	0.5	0.5	0.069	0.069	0.207	0.345	0.241	0.069	0.154	0.846	1	0.704	0.296	0.261	0.174	0.174	0.391	0.714	0.286	0.222	0.167	0.333	0.278	0.417	0.583	0.167	0.5	0.1	0.233	0.192	0.115	0.308	0.385	0.28	0.4	0.32	0.136	0.182	0.159	0.159	0.273	0.091	0.364	0.636	0.138	0.414	0.103	0.138	0.138	0.069	1	0.143	0.143	0.5	0.214	0.706	0.294	0.467	0.533
FBgn0027538	D_elegans	0.42	0.451	0.449	0.549	1194	0.692	47.7	31.7	0.5	0.5	0.3	0.7	0.074	0.148	0.148	0.37	0.185	0.074	0.231	0.769	1	0.68	0.32	0.167	0.25	0.167	0.417	0.85	0.15	0.316	0.053	0.421	0.211	0.217	0.783	0.097	0.677	0.097	0.129	0.16	0.12	0.32	0.4	0.385	0.308	0.308	0.071	0.19	0.19	0.095	0.381	0.071	0.5	0.5	0.067	0.5	0.2	0.1	0.133	0	1	0	0.267	0.733	0	0.625	0.375	0.643	0.357
FBgn0027538	D_erecta	0.32	0.429	0.422	0.516	1209	0.615	53.3	31.6	0.4	0.6	0.5	0.5	0.074	0.074	0.185	0.37	0.259	0.037	0.154	0.846	1	0.714	0.286	0.217	0.174	0.174	0.435	0.8	0.2	0.176	0.235	0.353	0.235	0.348	0.652	0.133	0.567	0.067	0.233	0.143	0.107	0.357	0.393	0.269	0.385	0.346	0.143	0.167	0.19	0.143	0.286	0.071	0.5	0.5	0.1	0.433	0.1	0.067	0.2	0.1	1	0.067	0.2	0.533	0.2	0.647	0.353	0.571	0.429
FBgn0027538	D_mauritiana	0.329	0.43	0.424	0.514	1212	0.614	54.4	31.6	0.4	0.6	0.55	0.45	0.074	0.074	0.185	0.37	0.259	0.037	0.231	0.769	1	0.704	0.296	0.261	0.174	0.174	0.391	0.714	0.286	0.3	0.15	0.35	0.2	0.375	0.625	0.214	0.536	0.071	0.179	0.148	0.111	0.296	0.444	0.28	0.4	0.32	0.14	0.163	0.163	0.116	0.302	0.116	0.364	0.636	0.103	0.448	0.138	0.103	0.138	0.069	1	0.188	0.125	0.5	0.188	0.706	0.294	0.467	0.533
FBgn0027538	D_rhopaloa	0.354	0.433	0.429	0.535	1194	0.655	50.3	31.7	0.5	0.5	0.65	0.35	0	0.111	0.185	0.407	0.259	0.037	0.167	0.833	1	0.692	0.308	0.182	0.182	0.227	0.409	0.85	0.15	0.263	0.211	0.316	0.211	0.208	0.792	0.125	0.688	0.094	0.094	0.125	0.208	0.25	0.417	0.32	0.28	0.4	0.073	0.171	0.195	0.122	0.293	0.146	0.5	0.5	0.1	0.467	0.2	0.1	0.133	0	1	0.133	0.267	0.533	0.067	0.688	0.312	0.643	0.357
FBgn0027538	D_santomea	0.311	0.436	0.428	0.515	1209	0.61	53.5	31.6	0.4	0.6	0.474	0.526	0.077	0	0.269	0.385	0.269	0	0.143	0.857	1	0.75	0.25	0.217	0.174	0.217	0.391	0.75	0.25	0.222	0.222	0.333	0.222	0.417	0.583	0.133	0.567	0.067	0.233	0.138	0.069	0.379	0.414	0.296	0.37	0.333	0.119	0.167	0.19	0.095	0.31	0.119	0.385	0.615	0.071	0.393	0.143	0.143	0.179	0.071	1	0.2	0.2	0.467	0.133	0.625	0.375	0.538	0.462
FBgn0027538	D_sechellia	0.32	0.43	0.423	0.514	1212	0.616	54.3	31.6	0.4	0.6	0.571	0.429	0.074	0.111	0.185	0.333	0.259	0.037	0.154	0.846	1	0.741	0.259	0.261	0.174	0.174	0.391	0.714	0.286	0.25	0.15	0.35	0.25	0.333	0.667	0.222	0.556	0.074	0.148	0.185	0.111	0.259	0.444	0.28	0.4	0.32	0.14	0.163	0.163	0.116	0.302	0.116	0.364	0.636	0.103	0.448	0.138	0.103	0.138	0.069	1	0.188	0.125	0.5	0.188	0.706	0.294	0.533	0.467
FBgn0027538	D_simulans	0.32	0.432	0.425	0.514	1212	0.611	54.7	31.6	0.4	0.6	0.55	0.45	0.074	0.074	0.185	0.37	0.259	0.037	0.231	0.769	1	0.741	0.259	0.261	0.174	0.174	0.391	0.714	0.286	0.25	0.15	0.35	0.25	0.391	0.609	0.214	0.536	0.071	0.179	0.148	0.111	0.296	0.444	0.28	0.4	0.32	0.14	0.163	0.163	0.116	0.302	0.116	0.364	0.636	0.103	0.448	0.138	0.103	0.138	0.069	1	0.176	0.176	0.471	0.176	0.706	0.294	0.533	0.467
FBgn0027538	D_subpulchrella	0.405	0.45	0.447	0.548	1209	0.675	47.9	31.7	0.4	0.6	0.476	0.524	0	0.148	0.111	0.481	0.259	0	0.091	0.909	1	0.76	0.24	0.217	0.174	0.174	0.435	0.81	0.19	0.3	0.15	0.3	0.25	0.227	0.773	0.032	0.677	0.097	0.194	0.172	0.138	0.345	0.345	0.36	0.28	0.36	0.073	0.171	0.244	0.146	0.293	0.073	0.462	0.538	0.065	0.452	0.226	0.097	0.161	0	1	0	0.188	0.625	0.188	0.625	0.375	0.643	0.357
FBgn0027538	D_suzukii	0.386	0.45	0.447	0.544	1209	0.675	47.6	31.7	0.4	0.6	0.476	0.524	0.107	0.107	0.107	0.429	0.25	0	0.091	0.909	1	0.76	0.24	0.217	0.174	0.174	0.435	0.857	0.143	0.25	0.15	0.35	0.25	0.182	0.818	0.033	0.733	0.067	0.167	0.207	0.138	0.345	0.31	0.346	0.269	0.385	0.095	0.19	0.286	0.071	0.262	0.095	0.462	0.538	0.065	0.452	0.226	0.097	0.161	0	1	0	0.214	0.643	0.143	0.625	0.375	0.643	0.357
FBgn0027538	D_takahashii	0.389	0.438	0.435	0.54	1191	0.67	47.4	31.7	0.4	0.6	0.524	0.476	0	0.185	0.111	0.444	0.259	0	0.154	0.846	1	0.708	0.292	0.227	0.227	0.136	0.409	0.8	0.2	0.263	0.211	0.316	0.211	0.261	0.739	0.1	0.733	0.033	0.133	0.172	0.138	0.345	0.345	0.44	0.32	0.24	0.095	0.167	0.262	0.119	0.286	0.071	0.636	0.364	0.037	0.519	0.148	0.111	0.185	0	1	0	0.188	0.625	0.188	0.714	0.286	0.643	0.357
FBgn0027538	D_yakuba	0.302	0.436	0.428	0.517	1209	0.609	52.7	31.6	0.4	0.6	0.474	0.526	0.077	0.038	0.231	0.385	0.269	0	0.231	0.769	1	0.75	0.25	0.25	0.167	0.208	0.375	0.8	0.2	0.167	0.167	0.389	0.278	0.391	0.609	0.129	0.581	0.065	0.226	0.138	0.069	0.379	0.414	0.269	0.385	0.346	0.146	0.146	0.171	0.098	0.317	0.122	0.385	0.615	0.071	0.393	0.143	0.143	0.179	0.071	1	0.143	0.143	0.571	0.143	0.647	0.353	0.571	0.429
FBgn0033919	D_melanogaster	0.335	0.393	0.385	0.568	1857	0.704	44.1	31.7	0.25	0.75	0.481	0.519	0.041	0.284	0.068	0.189	0.311	0.108	0.129	0.871	1	0.682	0.318	0.111	0.254	0.333	0.302	0.812	0.188	0.508	0.063	0.238	0.19	0.167	0.833	0.05	0.55	0.2	0.2	0.205	0	0.364	0.432	0.556	0.056	0.389	0	0.258	0.032	0.032	0.581	0.097	0.25	0.75	0.133	0.4	0.067	0.167	0.2	0.033	1	0.029	0.2	0.629	0.143	0.767	0.233	0.297	0.703
FBgn0033919	D_elegans	0.28	0.401	0.387	0.575	1857	0.732	42.4	31.7	0.25	0.75	0.571	0.429	0.105	0.224	0.053	0.197	0.342	0.079	0.156	0.844	1	0.75	0.25	0.049	0.377	0.197	0.377	0.875	0.125	0.525	0.049	0.295	0.131	0.2	0.8	0.136	0.5	0.136	0.227	0.186	0.047	0.395	0.372	0.65	0.05	0.3	0	0.273	0.03	0.061	0.576	0.061	0.35	0.65	0.069	0.414	0.172	0.138	0.172	0.034	1	0.062	0.094	0.812	0.031	0.793	0.207	0.368	0.632
FBgn0033919	D_erecta	0.325	0.397	0.388	0.568	1857	0.706	44.7	31.7	0.25	0.75	0.538	0.462	0.041	0.203	0.095	0.243	0.324	0.095	0.152	0.848	1	0.711	0.289	0.129	0.226	0.339	0.306	0.844	0.156	0.46	0.048	0.286	0.206	0.333	0.667	0.19	0.476	0.095	0.238	0.256	0.047	0.279	0.419	0.556	0.111	0.333	0	0.194	0.065	0.065	0.645	0.032	0.222	0.778	0.1	0.4	0.033	0.2	0.267	0	1	0.057	0.2	0.6	0.143	0.867	0.133	0.27	0.73
FBgn0033919	D_mauritiana	0.336	0.402	0.394	0.571	1857	0.716	42.7	31.7	0.25	0.75	0.519	0.481	0.053	0.267	0.067	0.187	0.32	0.107	0.188	0.812	1	0.659	0.341	0.098	0.262	0.295	0.344	0.844	0.156	0.508	0.079	0.27	0.143	0	1	0.05	0.55	0.2	0.2	0.25	0	0.341	0.409	0.667	0.111	0.222	0	0.226	0.032	0.032	0.645	0.065	0.3	0.7	0.1	0.433	0.033	0.167	0.267	0	1	0.057	0.257	0.543	0.143	0.8	0.2	0.27	0.73
FBgn0033919	D_rhopaloa	0.26	0.394	0.379	0.562	1857	0.688	43.9	31.7	0.25	0.75	0.607	0.393	0.083	0.208	0.056	0.236	0.292	0.125	0.094	0.906	1	0.711	0.289	0.141	0.219	0.312	0.328	0.812	0.188	0.5	0.065	0.258	0.177	0.2	0.8	0.05	0.5	0.15	0.3	0.167	0.024	0.429	0.381	0.5	0.167	0.333	0	0.212	0.03	0.091	0.636	0.03	0.368	0.632	0.133	0.433	0.1	0.1	0.233	0	1	0.086	0.086	0.686	0.143	0.828	0.172	0.368	0.632
FBgn0033919	D_santomea	0.336	0.399	0.392	0.572	1857	0.719	41.3	31.7	0.2	0.8	0.556	0.444	0.041	0.192	0.11	0.247	0.301	0.11	0.125	0.875	1	0.689	0.311	0.111	0.19	0.333	0.365	0.844	0.156	0.476	0.063	0.27	0.19	0.167	0.833	0	0.667	0.19	0.143	0.279	0.023	0.302	0.395	0.556	0.056	0.389	0	0.219	0.062	0.094	0.594	0.031	0.278	0.722	0.067	0.433	0.033	0.2	0.267	0	1	0.029	0.176	0.735	0.059	0.867	0.133	0.222	0.778
FBgn0033919	D_sechellia	0.331	0.401	0.392	0.571	1857	0.714	42.5	31.7	0.25	0.75	0.519	0.481	0.041	0.27	0.081	0.176	0.324	0.108	0.156	0.844	1	0.682	0.318	0.081	0.242	0.339	0.339	0.844	0.156	0.508	0.079	0.27	0.143	0	1	0.05	0.6	0.2	0.15	0.25	0	0.341	0.409	0.667	0.111	0.222	0	0.226	0.032	0.032	0.613	0.097	0.25	0.75	0.1	0.4	0.033	0.2	0.267	0	1	0.029	0.286	0.543	0.143	0.767	0.233	0.297	0.703
FBgn0033919	D_simulans	0.341	0.4	0.392	0.572	1857	0.722	42.5	31.7	0.25	0.75	0.519	0.481	0.041	0.288	0.068	0.178	0.315	0.11	0.125	0.875	1	0.717	0.283	0.097	0.258	0.29	0.355	0.844	0.156	0.5	0.081	0.274	0.145	0.167	0.833	0.05	0.55	0.2	0.2	0.295	0	0.318	0.386	0.667	0.111	0.222	0	0.226	0.032	0.032	0.677	0.032	0.35	0.65	0.1	0.433	0.033	0.167	0.267	0	1	0.029	0.229	0.6	0.143	0.8	0.2	0.27	0.73
FBgn0033919	D_subpulchrella	0.294	0.406	0.393	0.582	1857	0.739	41.6	31.7	0.25	0.75	0.571	0.429	0.063	0.215	0.076	0.228	0.342	0.076	0.188	0.812	1	0.732	0.268	0.079	0.286	0.19	0.444	0.844	0.156	0.452	0.065	0.29	0.194	0.2	0.8	0.053	0.632	0.158	0.158	0.156	0.022	0.422	0.4	0.667	0.056	0.278	0	0.118	0.118	0.029	0.706	0.029	0.294	0.706	0.069	0.414	0.172	0.103	0.207	0.034	1	0.088	0.206	0.647	0.059	0.828	0.172	0.263	0.737
FBgn0033919	D_suzukii	0.295	0.407	0.395	0.583	1857	0.734	42.7	31.7	0.25	0.75	0.5	0.5	0.026	0.195	0.078	0.273	0.364	0.065	0.156	0.844	1	0.675	0.325	0.108	0.308	0.154	0.431	0.812	0.188	0.429	0.079	0.286	0.206	0.2	0.8	0.05	0.5	0.15	0.3	0.178	0.044	0.422	0.356	0.667	0.056	0.278	0	0.118	0.118	0.029	0.647	0.088	0.294	0.706	0.069	0.448	0.172	0.069	0.172	0.069	1	0.03	0.212	0.697	0.061	0.828	0.172	0.289	0.711
FBgn0033919	D_yakuba	0.329	0.402	0.393	0.572	1854	0.717	41.8	31.7	0.25	0.75	0.556	0.444	0.014	0.203	0.108	0.257	0.324	0.095	0.156	0.844	1	0.682	0.318	0.143	0.206	0.317	0.333	0.812	0.188	0.46	0.063	0.286	0.19	0.333	0.667	0.048	0.714	0.143	0.095	0.302	0.07	0.256	0.372	0.611	0.056	0.333	0	0.188	0.031	0.094	0.656	0.031	0.235	0.765	0.067	0.467	0.033	0.167	0.233	0.033	1	0.059	0.176	0.676	0.088	0.867	0.133	0.243	0.757
FBgn0261270	D_melanogaster	nan	0.474	0.474	0.575	1197	0.69	42	31.7	0	1	0.63	0.37	0.118	0.235	0	0.412	0.176	0.059	0.105	0.895	1	0.467	0.533	0	0.444	0.222	0.333	0.81	0.19	0.632	0.158	0.053	0.158	0.4	0.6	0.143	0.548	0.095	0.214	0.133	0.1	0.267	0.5	0.417	0.042	0.542	0.027	0.162	0.189	0.027	0.486	0.108	0.333	0.667	0.158	0.632	0.053	0.158	0	0	1	0.114	0.229	0.571	0.086	0.812	0.188	0.3	0.7
FBgn0261270	D_elegans	nan	0.491	0.491	0.612	1197	0.803	36.4	31.8	0	1	0.407	0.593	0.056	0.278	0	0.444	0.222	0	0.158	0.842	1	0.6	0.4	0.111	0.333	0.222	0.333	0.952	0.048	0.737	0.105	0.053	0.105	0.2	0.8	0.05	0.775	0.075	0.1	0.194	0.097	0.226	0.484	0.625	0.042	0.333	0	0.081	0.27	0.027	0.568	0.054	0.25	0.75	0.053	0.526	0.263	0.105	0	0.053	1	0.029	0.286	0.629	0.057	1	0	0	1
FBgn0261270	D_erecta	nan	0.478	0.478	0.584	1197	0.722	43	31.7	0.1	0.9	0.593	0.407	0	0.222	0.111	0.444	0.222	0	0.158	0.842	1	0.533	0.467	0.056	0.333	0.333	0.278	0.762	0.238	0.579	0.053	0.105	0.263	0.2	0.8	0.073	0.561	0.195	0.171	0.167	0.067	0.267	0.5	0.542	0	0.458	0.027	0.135	0.216	0.081	0.541	0	0.167	0.833	0.263	0.368	0.158	0.158	0.053	0	1	0.057	0.286	0.543	0.114	0.938	0.062	0.2	0.8
FBgn0261270	D_mauritiana	nan	0.476	0.476	0.582	1197	0.709	41.9	31.7	0	1	0.593	0.407	0.176	0.235	0	0.353	0.176	0.059	0.053	0.947	1	0.533	0.467	0	0.444	0.222	0.333	0.857	0.143	0.579	0.211	0.053	0.158	0.2	0.8	0.095	0.571	0.095	0.238	0.133	0.1	0.267	0.5	0.458	0.042	0.5	0.027	0.108	0.216	0	0.568	0.081	0.167	0.833	0.158	0.474	0.105	0.263	0	0	1	0.143	0.2	0.543	0.114	0.875	0.125	0.3	0.7
FBgn0261270	D_rhopaloa	nan	0.486	0.486	0.61	1197	0.793	37.3	31.8	0	1	0.519	0.481	0.167	0.278	0	0.333	0.222	0	0.053	0.947	1	0.6	0.4	0.056	0.5	0.111	0.333	0.905	0.095	0.737	0	0.105	0.158	0.1	0.9	0.073	0.683	0.098	0.146	0.1	0.133	0.3	0.467	0.625	0.042	0.333	0	0.081	0.297	0.081	0.541	0	0.167	0.833	0.158	0.474	0.263	0.105	0	0	1	0	0.2	0.686	0.114	0.938	0.062	0.1	0.9
FBgn0261270	D_santomea	nan	0.481	0.481	0.587	1197	0.732	42.1	31.7	0	1	0.556	0.444	0	0.278	0.111	0.389	0.222	0	0.263	0.737	1	0.533	0.467	0	0.389	0.278	0.333	0.857	0.143	0.632	0.158	0	0.211	0.2	0.8	0.024	0.561	0.22	0.195	0.167	0.1	0.233	0.5	0.542	0	0.458	0.027	0.162	0.216	0.054	0.514	0.027	0.25	0.75	0.158	0.421	0.211	0.211	0	0	1	0.029	0.257	0.543	0.171	0.875	0.125	0.1	0.9
FBgn0261270	D_sechellia	nan	0.476	0.476	0.587	1197	0.724	41.1	31.7	0	1	0.593	0.407	0.118	0.235	0	0.412	0.176	0.059	0.053	0.947	1	0.533	0.467	0	0.389	0.222	0.389	0.857	0.143	0.579	0.211	0.053	0.158	0.2	0.8	0.095	0.571	0.095	0.238	0.1	0.133	0.233	0.533	0.458	0.042	0.5	0.027	0.108	0.216	0	0.568	0.081	0.167	0.833	0.158	0.526	0.105	0.211	0	0	1	0.114	0.257	0.543	0.086	0.875	0.125	0.3	0.7
FBgn0261270	D_simulans	nan	0.477	0.477	0.581	1197	0.706	41.1	31.7	0	1	0.593	0.407	0.118	0.235	0	0.412	0.176	0.059	0.053	0.947	1	0.533	0.467	0	0.444	0.222	0.333	0.857	0.143	0.526	0.211	0.053	0.211	0.2	0.8	0.071	0.571	0.119	0.238	0.133	0.067	0.267	0.533	0.417	0.042	0.542	0.027	0.108	0.162	0.027	0.595	0.081	0.167	0.833	0.158	0.526	0.053	0.263	0	0	1	0.143	0.229	0.543	0.086	0.812	0.188	0.3	0.7
FBgn0261270	D_subpulchrella	nan	0.49	0.49	0.608	1197	0.787	35.8	31.8	0	1	0.556	0.444	0	0.278	0	0.5	0.222	0	0.053	0.947	1	0.667	0.333	0	0.333	0.222	0.444	0.857	0.143	0.684	0	0.105	0.211	0.2	0.8	0	0.75	0.075	0.175	0.129	0.065	0.323	0.484	0.667	0	0.333	0	0.081	0.243	0.027	0.568	0.081	0.25	0.75	0.105	0.632	0.211	0.053	0	0	1	0.029	0.229	0.657	0.086	0.875	0.125	0.2	0.8
FBgn0261270	D_suzukii	nan	0.489	0.489	0.602	1197	0.772	38.2	31.8	0	1	0.593	0.407	0	0.333	0.056	0.389	0.222	0	0.053	0.947	1	0.533	0.467	0.056	0.333	0.167	0.444	0.857	0.143	0.526	0.053	0.105	0.316	0.2	0.8	0.025	0.775	0.1	0.1	0.129	0.065	0.323	0.484	0.667	0	0.333	0	0.081	0.216	0.054	0.568	0.081	0.167	0.833	0.105	0.526	0.211	0.105	0.053	0	1	0.029	0.257	0.629	0.086	0.875	0.125	0.2	0.8
FBgn0261270	D_takahashii	nan	0.497	0.497	0.624	1197	0.843	34.6	31.8	0	1	0.444	0.556	0.056	0.389	0	0.333	0.222	0	0.053	0.947	1	0.533	0.467	0	0.444	0.056	0.5	1	0	0.684	0	0.158	0.158	0.1	0.9	0	0.756	0.146	0.098	0.133	0.033	0.2	0.633	0.625	0	0.375	0	0.135	0.297	0	0.568	0	0.25	0.75	0	0.579	0.263	0.158	0	0	1	0.057	0.343	0.6	0	1	0	0.3	0.7
FBgn0261270	D_yakuba	nan	0.48	0.48	0.584	1197	0.722	43.4	31.7	0	1	0.556	0.444	0.056	0.333	0.056	0.333	0.222	0	0.211	0.789	1	0.533	0.467	0	0.333	0.333	0.333	0.857	0.143	0.632	0.158	0	0.211	0.3	0.7	0.024	0.561	0.22	0.195	0.2	0.1	0.2	0.5	0.5	0.042	0.458	0.054	0.135	0.216	0.054	0.486	0.054	0.25	0.75	0.158	0.368	0.263	0.211	0	0	1	0.086	0.257	0.543	0.114	0.875	0.125	0.1	0.9
FBgn0261269	D_melanogaster	0.276	0.487	0.465	0.447	3279	0.512	56.6	31.5	0.333	0.667	0.72	0.28	0.154	0.165	0.099	0.143	0.231	0.209	0.362	0.638	1	0.44	0.56	0.182	0.152	0.364	0.303	0.593	0.407	0.443	0.164	0.131	0.262	0.509	0.491	0.149	0.426	0.128	0.298	0.232	0.054	0.393	0.321	0.368	0.279	0.353	0.058	0.287	0.094	0.117	0.281	0.164	0.452	0.548	0.241	0.204	0.148	0.222	0.074	0.111	1	0.179	0.161	0.339	0.321	0.518	0.482	0.583	0.417
FBgn0261269	D_elegans	0.265	0.497	0.473	0.458	3279	0.54	56.1	31.5	0.5	0.5	0.646	0.354	0.066	0.187	0.077	0.264	0.242	0.165	0.353	0.647	1	0.479	0.521	0.222	0.194	0.222	0.361	0.558	0.442	0.371	0.129	0.177	0.323	0.679	0.321	0.136	0.523	0.114	0.227	0.255	0.055	0.291	0.4	0.283	0.367	0.35	0.089	0.201	0.112	0.118	0.325	0.154	0.414	0.586	0.135	0.269	0.115	0.231	0.154	0.096	1	0.206	0.143	0.349	0.302	0.621	0.379	0.405	0.595
FBgn0261269	D_erecta	0.276	0.493	0.471	0.445	3279	0.514	56.8	31.5	0.286	0.714	0.673	0.327	0.124	0.169	0.112	0.157	0.202	0.236	0.396	0.604	1	0.451	0.549	0.182	0.121	0.364	0.333	0.509	0.491	0.433	0.133	0.133	0.3	0.554	0.446	0.188	0.417	0.125	0.271	0.264	0.057	0.302	0.377	0.306	0.375	0.319	0.095	0.244	0.131	0.077	0.327	0.125	0.469	0.531	0.245	0.189	0.17	0.189	0.075	0.132	1	0.161	0.196	0.375	0.268	0.554	0.446	0.639	0.361
FBgn0261269	D_mauritiana	0.273	0.49	0.467	0.45	3279	0.518	56.6	31.5	0.286	0.714	0.686	0.314	0.105	0.168	0.095	0.179	0.232	0.221	0.404	0.596	1	0.444	0.556	0.212	0.212	0.242	0.333	0.577	0.423	0.433	0.15	0.117	0.3	0.481	0.519	0.149	0.447	0.106	0.298	0.286	0.054	0.339	0.321	0.348	0.275	0.377	0.059	0.282	0.1	0.129	0.3	0.129	0.452	0.548	0.25	0.179	0.143	0.232	0.071	0.125	1	0.204	0.167	0.37	0.259	0.482	0.518	0.583	0.417
FBgn0261269	D_rhopaloa	0.227	0.494	0.466	0.445	3279	0.51	55.7	31.5	0.5	0.5	0.711	0.289	0.106	0.149	0.064	0.245	0.255	0.181	0.408	0.592	1	0.38	0.62	0.222	0.167	0.306	0.306	0.596	0.404	0.475	0.115	0.115	0.295	0.636	0.364	0.167	0.458	0.125	0.25	0.259	0.111	0.389	0.241	0.323	0.355	0.323	0.107	0.237	0.095	0.142	0.314	0.107	0.469	0.531	0.174	0.304	0.065	0.261	0.13	0.065	1	0.259	0.103	0.362	0.276	0.556	0.444	0.556	0.444
FBgn0261269	D_santomea	0.283	0.493	0.472	0.453	3279	0.529	56.5	31.5	0.286	0.714	0.547	0.453	0.121	0.154	0.066	0.187	0.286	0.187	0.404	0.596	1	0.478	0.522	0.182	0.152	0.303	0.364	0.538	0.462	0.5	0.207	0.121	0.172	0.464	0.536	0.22	0.32	0.14	0.32	0.255	0.055	0.327	0.364	0.343	0.313	0.343	0.092	0.237	0.11	0.11	0.301	0.15	0.5	0.5	0.314	0.216	0.137	0.196	0.078	0.059	1	0.179	0.179	0.339	0.304	0.527	0.473	0.564	0.436
FBgn0261269	D_sechellia	0.273	0.495	0.471	0.447	3279	0.517	56.8	31.5	0.286	0.714	0.698	0.302	0.096	0.191	0.085	0.181	0.223	0.223	0.362	0.638	1	0.462	0.538	0.212	0.212	0.242	0.333	0.604	0.396	0.424	0.153	0.102	0.322	0.481	0.519	0.152	0.413	0.109	0.326	0.268	0.089	0.339	0.304	0.314	0.286	0.4	0.076	0.271	0.106	0.112	0.306	0.129	0.438	0.562	0.218	0.2	0.145	0.236	0.055	0.145	1	0.204	0.148	0.352	0.296	0.463	0.537	0.583	0.417
FBgn0261269	D_simulans	0.267	0.489	0.465	0.45	3279	0.525	56.6	31.5	0.286	0.714	0.673	0.327	0.096	0.181	0.085	0.181	0.234	0.223	0.362	0.638	1	0.444	0.556	0.212	0.212	0.242	0.333	0.585	0.415	0.45	0.15	0.117	0.283	0.481	0.519	0.149	0.426	0.128	0.298	0.286	0.054	0.339	0.321	0.348	0.275	0.377	0.058	0.292	0.105	0.111	0.292	0.14	0.424	0.576	0.226	0.189	0.151	0.245	0.057	0.132	1	0.222	0.167	0.352	0.259	0.473	0.527	0.583	0.417
FBgn0261269	D_subpulchrella	0.255	0.509	0.483	0.46	3279	0.543	53.9	31.5	0.429	0.571	0.68	0.32	0.062	0.104	0.083	0.281	0.292	0.177	0.34	0.66	1	0.495	0.505	0.235	0.029	0.324	0.412	0.66	0.34	0.431	0.138	0.138	0.293	0.63	0.37	0.184	0.49	0.122	0.204	0.192	0.038	0.404	0.365	0.349	0.254	0.397	0.052	0.236	0.109	0.121	0.339	0.144	0.484	0.516	0.255	0.255	0.078	0.216	0.137	0.059	1	0.224	0.155	0.345	0.276	0.559	0.441	0.474	0.526
FBgn0261269	D_suzukii	0.253	0.503	0.477	0.464	3279	0.555	53.6	31.6	0.286	0.714	0.667	0.333	0.083	0.083	0.062	0.281	0.344	0.146	0.388	0.612	1	0.484	0.516	0.206	0.088	0.265	0.441	0.608	0.392	0.45	0.133	0.133	0.283	0.593	0.407	0.143	0.469	0.143	0.245	0.196	0.059	0.353	0.392	0.29	0.258	0.452	0.046	0.241	0.109	0.144	0.345	0.115	0.419	0.581	0.235	0.275	0.098	0.196	0.137	0.059	1	0.196	0.196	0.357	0.25	0.581	0.419	0.526	0.474
FBgn0261269	D_takahashii	0.233	0.518	0.489	0.455	3279	0.536	54.1	31.5	0.357	0.643	0.681	0.319	0.056	0.189	0.056	0.211	0.267	0.222	0.353	0.647	1	0.459	0.541	0.2	0.114	0.314	0.371	0.615	0.385	0.443	0.213	0.098	0.246	0.582	0.418	0.152	0.543	0.109	0.196	0.148	0.056	0.463	0.333	0.323	0.338	0.338	0.035	0.253	0.094	0.147	0.347	0.124	0.406	0.594	0.224	0.204	0.143	0.265	0.082	0.082	1	0.193	0.175	0.351	0.281	0.509	0.491	0.543	0.457
FBgn0261269	D_yakuba	0.273	0.499	0.475	0.45	3279	0.525	56.6	31.5	0.286	0.714	0.63	0.37	0.109	0.163	0.076	0.174	0.283	0.196	0.347	0.653	1	0.478	0.522	0.242	0.152	0.242	0.364	0.527	0.473	0.458	0.169	0.119	0.254	0.509	0.491	0.204	0.347	0.163	0.286	0.245	0.075	0.34	0.34	0.343	0.343	0.313	0.064	0.246	0.111	0.111	0.31	0.158	0.5	0.5	0.28	0.2	0.06	0.28	0.08	0.1	1	0.19	0.172	0.31	0.328	0.558	0.442	0.487	0.513
FBgn0263397	D_melanogaster	0.399	0.399	0.399	0.55	3984	0.682	49.5	31.7	0.192	0.808	0.574	0.426	0.035	0.294	0.071	0.165	0.306	0.129	0.244	0.756	1	0.636	0.364	0.051	0.525	0.288	0.136	0.683	0.317	0.39	0.119	0.339	0.153	0.277	0.723	0.111	0.478	0.267	0.144	0.183	0.141	0.31	0.366	0.356	0.322	0.322	0.088	0.199	0.184	0.059	0.397	0.074	0.286	0.714	0.123	0.395	0.198	0.074	0.111	0.099	1	0.131	0.262	0.475	0.131	0.733	0.267	0.41	0.59
FBgn0263397	D_erecta	0.411	0.405	0.41	0.556	3972	0.697	49.1	31.7	0.192	0.808	0.544	0.456	0.036	0.275	0.06	0.186	0.317	0.126	0.221	0.779	1	0.625	0.375	0.067	0.583	0.217	0.133	0.698	0.302	0.379	0.086	0.345	0.19	0.277	0.723	0.11	0.505	0.264	0.121	0.225	0.155	0.239	0.38	0.397	0.31	0.293	0.081	0.199	0.199	0.059	0.375	0.088	0.224	0.776	0.111	0.383	0.21	0.074	0.111	0.111	1	0.145	0.258	0.452	0.145	0.733	0.267	0.359	0.641
FBgn0263397	D_mauritiana	0.404	0.403	0.404	0.556	3978	0.7	48.8	31.7	0.192	0.808	0.544	0.456	0.03	0.302	0.059	0.172	0.325	0.112	0.216	0.784	1	0.6	0.4	0.067	0.533	0.25	0.15	0.698	0.302	0.421	0.105	0.316	0.158	0.277	0.723	0.1	0.489	0.278	0.133	0.186	0.143	0.286	0.386	0.407	0.305	0.288	0.073	0.19	0.197	0.051	0.394	0.095	0.25	0.75	0.111	0.395	0.198	0.074	0.111	0.111	1	0.131	0.262	0.475	0.131	0.733	0.267	0.333	0.667
FBgn0263397	D_santomea	0.406	0.404	0.406	0.553	3975	0.692	49.9	31.7	0.192	0.808	0.507	0.493	0.03	0.293	0.06	0.18	0.317	0.12	0.262	0.738	1	0.594	0.406	0.067	0.517	0.267	0.15	0.698	0.302	0.407	0.085	0.322	0.186	0.277	0.723	0.122	0.467	0.278	0.133	0.222	0.153	0.264	0.361	0.397	0.31	0.293	0.08	0.212	0.197	0.058	0.387	0.066	0.275	0.725	0.136	0.383	0.185	0.074	0.123	0.099	1	0.148	0.262	0.443	0.148	0.733	0.267	0.325	0.675
FBgn0263397	D_simulans	0.404	0.405	0.405	0.556	3978	0.7	48.9	31.7	0.192	0.808	0.544	0.456	0.03	0.302	0.059	0.172	0.331	0.107	0.216	0.784	1	0.615	0.385	0.067	0.517	0.267	0.15	0.698	0.302	0.421	0.123	0.298	0.158	0.277	0.723	0.1	0.489	0.278	0.133	0.186	0.143	0.286	0.386	0.407	0.305	0.288	0.073	0.197	0.197	0.051	0.387	0.095	0.25	0.75	0.111	0.395	0.198	0.074	0.111	0.111	1	0.131	0.262	0.475	0.131	0.733	0.267	0.333	0.667
FBgn0263397	D_yakuba	0.405	0.404	0.405	0.553	3963	0.692	49.9	31.7	0.154	0.846	0.508	0.492	0.036	0.263	0.06	0.198	0.323	0.12	0.226	0.774	1	0.615	0.385	0.067	0.5	0.283	0.15	0.683	0.317	0.414	0.103	0.31	0.172	0.277	0.723	0.122	0.467	0.267	0.144	0.214	0.157	0.257	0.371	0.397	0.31	0.293	0.08	0.204	0.204	0.066	0.372	0.073	0.28	0.72	0.125	0.388	0.212	0.075	0.1	0.1	1	0.129	0.258	0.452	0.161	0.705	0.295	0.308	0.692
FBgn0033921	D_melanogaster	0.327	0.395	0.39	0.461	1680	0.495	58.9	31.5	0.455	0.545	0.6	0.4	0.119	0.167	0.119	0.286	0.167	0.143	0.464	0.536	1	0.438	0.562	0.172	0.172	0.345	0.31	0.436	0.564	0.212	0.091	0.333	0.364	0.727	0.273	0.176	0.382	0.206	0.235	0.222	0.167	0.389	0.222	0.24	0.4	0.36	0.149	0.319	0.085	0.128	0.277	0.043	0.308	0.692	0.241	0.241	0.103	0.103	0.138	0.172	1	0.067	0.2	0.378	0.356	0.425	0.575	0.619	0.381
FBgn0033921	D_elegans	0.327	0.403	0.397	0.486	1626	0.574	54.9	31.6	0.375	0.625	0.528	0.472	0.082	0.143	0.102	0.306	0.224	0.143	0.484	0.516	1	0.516	0.484	0.267	0.3	0.067	0.367	0.667	0.333	0.417	0.167	0.167	0.25	0.458	0.542	0.067	0.533	0.167	0.233	0.235	0.118	0.529	0.118	0.52	0.28	0.2	0.1	0.275	0.075	0.2	0.3	0.05	0.364	0.636	0.138	0.241	0	0.172	0.241	0.207	1	0.049	0.146	0.512	0.293	0.488	0.512	0.45	0.55
FBgn0033921	D_erecta	0.331	0.403	0.398	0.472	1635	0.52	59.6	31.5	0.333	0.667	0.576	0.424	0.178	0.156	0.044	0.289	0.111	0.222	0.44	0.56	1	0.484	0.516	0.156	0.219	0.344	0.281	0.571	0.429	0.167	0.222	0.389	0.222	0.526	0.474	0.188	0.438	0.125	0.25	0.062	0.188	0.375	0.375	0.214	0.357	0.429	0.071	0.238	0.143	0.119	0.31	0.119	0.429	0.571	0.219	0.219	0.031	0.125	0.219	0.188	1	0.213	0.213	0.34	0.234	0.488	0.512	0.5	0.5
FBgn0033921	D_mauritiana	0.322	0.405	0.399	0.471	1659	0.512	60.1	31.5	0.364	0.636	0.621	0.379	0.157	0.118	0.157	0.275	0.157	0.137	0.552	0.448	1	0.467	0.533	0.207	0.207	0.345	0.241	0.457	0.543	0.138	0.241	0.276	0.345	0.522	0.478	0.167	0.467	0.133	0.233	0.238	0.095	0.19	0.476	0.25	0.417	0.333	0.156	0.267	0.111	0.111	0.267	0.089	0.333	0.667	0.161	0.226	0.161	0.097	0.226	0.129	1	0.095	0.238	0.333	0.333	0.512	0.488	0.5	0.5
FBgn0033921	D_santomea	0.338	0.401	0.397	0.471	1629	0.528	58.4	31.5	0.375	0.625	0.464	0.536	0.208	0.188	0.062	0.271	0.146	0.125	0.48	0.52	1	0.474	0.526	0.176	0.206	0.294	0.324	0.639	0.361	0.167	0.25	0.25	0.333	0.421	0.579	0.138	0.483	0.172	0.207	0.188	0.188	0.375	0.25	0.174	0.304	0.522	0.071	0.238	0.048	0.119	0.357	0.167	0.214	0.786	0.308	0.231	0.077	0.115	0.115	0.154	1	0.188	0.188	0.375	0.25	0.447	0.553	0.6	0.4
FBgn0033921	D_sechellia	0.329	0.404	0.398	0.465	1659	0.499	60.1	31.5	0.364	0.636	0.621	0.379	0.188	0.083	0.167	0.292	0.146	0.125	0.567	0.433	1	0.452	0.548	0.172	0.207	0.345	0.276	0.514	0.486	0.103	0.276	0.276	0.345	0.545	0.455	0.133	0.467	0.167	0.233	0.238	0.095	0.238	0.429	0.185	0.407	0.407	0.186	0.233	0.116	0.116	0.256	0.093	0.357	0.643	0.138	0.241	0.172	0.103	0.207	0.138	1	0.093	0.233	0.326	0.349	0.5	0.5	0.5	0.5
FBgn0033921	D_simulans	0.332	0.407	0.402	0.473	1629	0.509	60.3	31.5	0.364	0.636	0.625	0.375	0.176	0.078	0.157	0.255	0.176	0.157	0.5	0.5	1	0.517	0.483	0.179	0.214	0.357	0.25	0.515	0.485	0.115	0.269	0.308	0.308	0.5	0.5	0.161	0.484	0.129	0.226	0.263	0.053	0.316	0.368	0.208	0.333	0.458	0.14	0.256	0.116	0.116	0.279	0.093	0.357	0.643	0.167	0.233	0.167	0.1	0.2	0.133	1	0.114	0.205	0.341	0.341	0.5	0.5	0.5	0.5
FBgn0033921	D_subpulchrella	0.309	0.411	0.403	0.476	1653	0.542	56.2	31.5	0.333	0.667	0.581	0.419	0.143	0.257	0.057	0.371	0.086	0.086	0.333	0.667	1	0.345	0.655	0.189	0.216	0.324	0.27	0.512	0.488	0.276	0.138	0.241	0.345	0.55	0.45	0.242	0.455	0.091	0.212	0.294	0.176	0.235	0.294	0.25	0.429	0.321	0.073	0.366	0.049	0.122	0.244	0.146	0.231	0.769	0.25	0.25	0.107	0.143	0.107	0.143	1	0.089	0.267	0.533	0.111	0.512	0.488	0.519	0.481
FBgn0033921	D_suzukii	0.305	0.412	0.403	0.477	1656	0.527	58	31.5	0.167	0.833	0.625	0.375	0.222	0.222	0.083	0.278	0.083	0.111	0.273	0.727	1	0.444	0.556	0.205	0.205	0.282	0.308	0.526	0.474	0.31	0.138	0.172	0.379	0.5	0.5	0.188	0.5	0.094	0.219	0.211	0.158	0.316	0.316	0.241	0.345	0.414	0.136	0.273	0.091	0.159	0.295	0.045	0.429	0.571	0.25	0.188	0.062	0.156	0.125	0.219	1	0.136	0.25	0.409	0.205	0.556	0.444	0.481	0.519
FBgn0033921	D_yakuba	0.324	0.401	0.395	0.471	1623	0.526	58.4	31.5	0.375	0.625	0.552	0.448	0.208	0.151	0.057	0.283	0.17	0.132	0.462	0.538	1	0.447	0.553	0.176	0.176	0.235	0.412	0.622	0.378	0.13	0.261	0.261	0.348	0.333	0.667	0.2	0.433	0.167	0.2	0.188	0.188	0.375	0.25	0.167	0.333	0.5	0.071	0.238	0.048	0.119	0.357	0.167	0.25	0.75	0.269	0.231	0.077	0.115	0.115	0.192	1	0.152	0.196	0.391	0.261	0.457	0.543	0.583	0.417
FBgn0085408	D_melanogaster	0.419	0.417	0.419	0.591	4731	0.719	46.4	31.7	0.2	0.8	0.456	0.544	0.037	0.229	0.046	0.275	0.266	0.147	0.194	0.806	1	0.614	0.386	0.062	0.429	0.23	0.28	0.819	0.181	0.327	0.194	0.306	0.173	0.294	0.706	0.137	0.578	0.216	0.069	0.175	0.159	0.238	0.429	0.532	0.191	0.277	0.028	0.179	0.152	0.048	0.49	0.103	0.371	0.629	0.127	0.38	0.127	0.19	0.101	0.076	1	0.043	0.186	0.657	0.114	0.743	0.257	0.297	0.703
FBgn0085408	D_erecta	0.436	0.434	0.436	0.605	4683	0.758	42.6	31.8	0.2	0.8	0.446	0.554	0.023	0.229	0.041	0.294	0.298	0.115	0.143	0.857	1	0.627	0.373	0.069	0.39	0.258	0.283	0.822	0.178	0.379	0.147	0.358	0.116	0.176	0.824	0.12	0.6	0.23	0.05	0.131	0.148	0.262	0.459	0.617	0.149	0.234	0.035	0.099	0.177	0.05	0.596	0.043	0.333	0.667	0.076	0.38	0.203	0.177	0.114	0.051	1	0.055	0.205	0.671	0.068	0.773	0.227	0.194	0.806
FBgn0085408	D_mauritiana	0.425	0.424	0.425	0.599	4698	0.738	44.1	31.7	0.154	0.846	0.482	0.518	0.027	0.215	0.037	0.301	0.283	0.137	0.183	0.817	1	0.622	0.378	0.055	0.409	0.25	0.287	0.811	0.189	0.337	0.158	0.347	0.158	0.176	0.824	0.137	0.598	0.216	0.049	0.127	0.159	0.238	0.476	0.574	0.149	0.277	0.034	0.138	0.193	0.041	0.538	0.055	0.343	0.657	0.104	0.429	0.13	0.169	0.091	0.078	1	0.056	0.183	0.634	0.127	0.742	0.258	0.297	0.703
FBgn0085408	D_santomea	0.432	0.435	0.432	0.604	4716	0.751	43.1	31.8	0.231	0.769	0.492	0.508	0.036	0.202	0.04	0.3	0.309	0.112	0.159	0.841	1	0.707	0.293	0.055	0.384	0.25	0.311	0.847	0.153	0.36	0.18	0.348	0.112	0.176	0.824	0.151	0.547	0.255	0.047	0.133	0.083	0.233	0.55	0.587	0.152	0.261	0.035	0.132	0.167	0.042	0.59	0.035	0.423	0.577	0.113	0.388	0.175	0.15	0.1	0.075	1	0.043	0.2	0.643	0.114	0.763	0.237	0.222	0.778
FBgn0085408	D_simulans	0.424	0.419	0.424	0.598	4719	0.738	43.9	31.7	0.154	0.846	0.474	0.526	0.023	0.208	0.045	0.294	0.281	0.149	0.183	0.817	1	0.617	0.383	0.061	0.424	0.242	0.273	0.811	0.189	0.344	0.167	0.365	0.125	0.118	0.882	0.147	0.578	0.206	0.069	0.111	0.143	0.27	0.476	0.565	0.196	0.239	0.034	0.15	0.19	0.034	0.544	0.048	0.343	0.657	0.115	0.423	0.128	0.167	0.09	0.077	1	0.057	0.2	0.643	0.1	0.742	0.258	0.297	0.703
FBgn0085408	D_yakuba	0.432	0.429	0.431	0.603	4716	0.75	43.1	31.8	0.231	0.769	0.492	0.508	0.031	0.21	0.031	0.308	0.299	0.121	0.176	0.824	1	0.675	0.325	0.056	0.383	0.247	0.315	0.833	0.167	0.333	0.183	0.323	0.161	0.176	0.824	0.133	0.59	0.248	0.029	0.155	0.086	0.241	0.517	0.609	0.13	0.261	0.034	0.123	0.185	0.048	0.575	0.034	0.38	0.62	0.101	0.405	0.165	0.152	0.089	0.089	1	0.042	0.211	0.634	0.113	0.753	0.247	0.167	0.833
FBgn0033924	D_melanogaster	0.346	0.468	0.454	0.505	2427	0.558	55.2	31.6	0.5	0.5	0.537	0.463	0.042	0.271	0.125	0.312	0.125	0.125	0.281	0.719	1	0.618	0.382	0.098	0.317	0.317	0.268	0.769	0.231	0.459	0.243	0.108	0.189	0.452	0.548	0.222	0.333	0.159	0.286	0.271	0.083	0.396	0.25	0.343	0.229	0.429	0.038	0.205	0.205	0.154	0.244	0.154	0.393	0.607	0.293	0.244	0.098	0.195	0.171	0	1	0.205	0.091	0.5	0.205	0.5	0.5	0.545	0.455
FBgn0033924	D_elegans	0.341	0.501	0.484	0.546	2421	0.671	49.8	31.7	0.308	0.692	0.54	0.46	0.037	0.185	0.074	0.352	0.241	0.111	0.333	0.667	1	0.556	0.444	0.089	0.356	0.267	0.289	0.896	0.104	0.5	0.139	0.278	0.083	0.426	0.574	0.162	0.456	0.221	0.162	0.167	0.062	0.375	0.396	0.438	0.125	0.438	0.026	0.169	0.234	0.065	0.416	0.091	0.323	0.677	0.175	0.275	0.175	0.175	0.15	0.05	1	0.083	0.194	0.583	0.139	0.722	0.278	0.267	0.733
FBgn0033924	D_erecta	0.358	0.477	0.463	0.5	2418	0.556	56.7	31.6	0.583	0.417	0.536	0.464	0.089	0.244	0.111	0.267	0.156	0.133	0.345	0.655	1	0.576	0.424	0.079	0.316	0.289	0.316	0.655	0.345	0.459	0.27	0.081	0.189	0.488	0.512	0.15	0.4	0.2	0.25	0.2	0.06	0.42	0.32	0.316	0.289	0.395	0.026	0.195	0.195	0.156	0.26	0.169	0.296	0.704	0.222	0.278	0.194	0.194	0.111	0	1	0.174	0.174	0.37	0.283	0.526	0.474	0.5	0.5
FBgn0033924	D_mauritiana	0.346	0.47	0.455	0.503	2427	0.552	55	31.6	0.667	0.333	0.554	0.446	0.06	0.22	0.14	0.32	0.12	0.14	0.29	0.71	1	0.636	0.364	0.098	0.317	0.293	0.293	0.731	0.269	0.486	0.216	0.108	0.189	0.525	0.475	0.177	0.323	0.161	0.339	0.208	0	0.438	0.354	0.353	0.265	0.382	0.05	0.188	0.225	0.138	0.25	0.15	0.37	0.63	0.256	0.205	0.103	0.256	0.154	0.026	1	0.196	0.152	0.5	0.152	0.5	0.5	0.543	0.457
FBgn0033924	D_santomea	0.37	0.486	0.472	0.515	2427	0.58	53.9	31.6	0.667	0.333	0.545	0.455	0.044	0.244	0.089	0.333	0.156	0.133	0.219	0.781	1	0.629	0.371	0.026	0.359	0.256	0.359	0.769	0.231	0.421	0.263	0.079	0.237	0.425	0.575	0.136	0.364	0.212	0.288	0.24	0.04	0.36	0.36	0.353	0.235	0.412	0.025	0.177	0.203	0.165	0.291	0.139	0.346	0.654	0.316	0.289	0.132	0.132	0.105	0.026	1	0.234	0.191	0.426	0.149	0.473	0.527	0.5	0.5
FBgn0033924	D_sechellia	0.353	0.472	0.459	0.504	2427	0.561	54.5	31.6	0.636	0.364	0.607	0.393	0.039	0.255	0.137	0.314	0.137	0.118	0.324	0.676	1	0.647	0.353	0.098	0.317	0.293	0.293	0.769	0.231	0.5	0.237	0.105	0.158	0.488	0.512	0.164	0.328	0.18	0.328	0.188	0.062	0.417	0.333	0.324	0.265	0.412	0.038	0.228	0.241	0.127	0.228	0.139	0.5	0.5	0.211	0.211	0.105	0.289	0.184	0	1	0.196	0.13	0.522	0.152	0.509	0.491	0.559	0.441
FBgn0033924	D_simulans	0.34	0.47	0.455	0.506	2427	0.563	55	31.6	0.667	0.333	0.527	0.473	0.04	0.22	0.16	0.32	0.12	0.14	0.219	0.781	1	0.606	0.394	0.098	0.293	0.293	0.317	0.75	0.25	0.459	0.216	0.135	0.189	0.488	0.512	0.21	0.306	0.161	0.323	0.184	0.041	0.429	0.347	0.314	0.257	0.429	0.038	0.215	0.241	0.127	0.253	0.127	0.407	0.593	0.256	0.205	0.128	0.231	0.179	0	1	0.196	0.152	0.478	0.174	0.519	0.481	0.559	0.441
FBgn0033924	D_subpulchrella	0.312	0.486	0.47	0.512	2415	0.578	54.6	31.6	0.182	0.818	0.547	0.453	0.065	0.239	0.043	0.304	0.217	0.13	0.25	0.75	1	0.529	0.471	0.125	0.35	0.25	0.275	0.804	0.196	0.447	0.184	0.132	0.237	0.571	0.429	0.21	0.435	0.113	0.242	0.308	0.038	0.385	0.269	0.515	0.182	0.303	0.013	0.237	0.237	0.132	0.25	0.132	0.423	0.577	0.095	0.167	0.214	0.262	0.119	0.143	1	0.16	0.14	0.4	0.3	0.556	0.444	0.469	0.531
FBgn0033924	D_suzukii	0.339	0.487	0.474	0.515	2415	0.583	54.8	31.6	0.182	0.818	0.574	0.426	0.085	0.255	0.021	0.298	0.213	0.128	0.233	0.767	1	0.588	0.412	0.128	0.333	0.256	0.282	0.784	0.216	0.436	0.179	0.128	0.256	0.535	0.465	0.206	0.413	0.095	0.286	0.25	0.115	0.365	0.269	0.5	0.067	0.433	0.013	0.24	0.24	0.16	0.227	0.12	0.48	0.52	0.22	0.195	0.195	0.195	0.073	0.122	1	0.16	0.16	0.42	0.26	0.593	0.407	0.406	0.594
FBgn0033924	D_takahashii	0.322	0.498	0.479	0.546	2412	0.677	49.4	31.7	0.333	0.667	0.566	0.434	0.023	0.273	0.068	0.25	0.273	0.114	0.241	0.759	1	0.567	0.433	0.077	0.436	0.103	0.385	0.857	0.143	0.528	0.111	0.167	0.194	0.317	0.683	0.095	0.556	0.159	0.19	0.176	0.059	0.373	0.392	0.543	0.057	0.4	0	0.224	0.263	0.092	0.342	0.079	0.419	0.581	0.238	0.238	0.214	0.095	0.167	0.048	1	0.083	0.208	0.521	0.188	0.702	0.298	0.412	0.588
FBgn0033924	D_yakuba	0.371	0.48	0.468	0.517	2427	0.584	54.4	31.6	0.6	0.4	0.545	0.455	0.021	0.25	0.104	0.312	0.188	0.125	0.258	0.742	1	0.618	0.382	0.051	0.333	0.231	0.385	0.792	0.208	0.395	0.263	0.105	0.237	0.425	0.575	0.136	0.364	0.227	0.273	0.275	0.02	0.412	0.294	0.324	0.265	0.412	0.025	0.19	0.215	0.152	0.291	0.127	0.32	0.68	0.256	0.256	0.179	0.205	0.103	0	1	0.25	0.188	0.438	0.125	0.509	0.491	0.5	0.5
FBgn0033925	D_melanogaster	0.551	0.44	0.445	0.584	843	0.744	45.7	31.7	0	1	0.4	0.6	0.024	0.22	0.049	0.293	0.317	0.098	0.2	0.8	1	0.643	0.357	0	0.5	0.125	0.375	0.818	0.182	0.524	0.143	0.286	0.048	0.385	0.615	0.235	0.235	0.412	0.118	0.071	0.286	0.143	0.5	0.5	0.2	0.3	0.1	0.25	0.1	0	0.55	0	0.556	0.444	0.12	0.44	0.16	0.2	0.08	0	nan	0.182	0.273	0.545	0	0.632	0.368	0	1
FBgn0033925	D_elegans	0.58	0.476	0.481	0.619	834	0.822	39.7	31.8	0	1	0.533	0.467	0.025	0.275	0.05	0.3	0.35	0	0	1	1	0.75	0.25	0	0.4	0.133	0.467	0.818	0.182	0.55	0.15	0.3	0	0.333	0.667	0.125	0.375	0.5	0	0.118	0.294	0.059	0.529	0.727	0.091	0.182	0	0.1	0.15	0	0.7	0.05	0.222	0.778	0.08	0.52	0.28	0.08	0.04	0	nan	0.182	0.364	0.455	0	0.789	0.211	0.286	0.714
FBgn0033925	D_erecta	0.533	0.459	0.462	0.585	843	0.744	47.5	31.7	0	1	0.6	0.4	0	0.256	0.026	0.308	0.333	0.077	0.2	0.8	1	0.643	0.357	0.062	0.438	0.125	0.375	0.727	0.273	0.391	0.217	0.261	0.13	0.231	0.769	0.118	0.294	0.471	0.118	0.067	0.333	0.2	0.4	0.5	0.2	0.3	0.1	0.3	0.15	0	0.45	0	0.333	0.667	0.2	0.4	0.2	0.16	0.04	0	nan	0.182	0.273	0.545	0	0.737	0.263	0	1
FBgn0033925	D_mauritiana	0.545	0.441	0.446	0.577	825	0.742	45.5	31.7	0	1	0.429	0.571	0.051	0.256	0.026	0.282	0.333	0.051	0.143	0.857	1	0.533	0.467	0.062	0.438	0.125	0.375	0.818	0.182	0.5	0.15	0.3	0.05	0.462	0.538	0.267	0.333	0.4	0	0.077	0.308	0.154	0.462	0.5	0.2	0.3	0.1	0.25	0.1	0	0.55	0	0.571	0.429	0.083	0.5	0.125	0.208	0.083	0	nan	0.182	0.273	0.545	0	0.6	0.4	0	1
FBgn0033925	D_rhopaloa	0.563	0.462	0.466	0.616	834	0.822	40.2	31.8	0	1	0.4	0.6	0	0.359	0	0.256	0.333	0.051	0	1	1	0.75	0.25	0	0.412	0.176	0.412	0.909	0.091	0.55	0.1	0.25	0.1	0.385	0.615	0.118	0.412	0.471	0	0	0.375	0.125	0.5	0.6	0.2	0.2	0	0.25	0.1	0	0.6	0.05	0.222	0.778	0.12	0.36	0.24	0.2	0.08	0	nan	0.091	0.273	0.636	0	0.789	0.211	0	1
FBgn0033925	D_santomea	0.55	0.472	0.476	0.586	843	0.744	47.6	31.7	0	1	0.467	0.533	0.026	0.282	0	0.282	0.308	0.103	0.2	0.8	1	0.643	0.357	0.062	0.438	0.188	0.312	0.727	0.273	0.5	0.136	0.273	0.091	0.25	0.75	0.111	0.278	0.444	0.167	0.067	0.267	0.267	0.4	0.5	0.2	0.3	0.095	0.286	0.095	0	0.476	0.048	0.444	0.556	0.12	0.44	0.2	0.16	0.04	0.04	nan	0.182	0.273	0.545	0	0.737	0.263	0	1
FBgn0033925	D_sechellia	0.551	0.44	0.445	0.581	825	0.742	46.7	31.7	0	1	0.429	0.571	0.051	0.256	0.026	0.282	0.333	0.051	0.167	0.833	1	0.571	0.429	0.062	0.438	0.125	0.375	0.818	0.182	0.5	0.15	0.3	0.05	0.333	0.667	0.25	0.312	0.375	0.062	0.077	0.308	0.154	0.462	0.5	0.2	0.3	0.1	0.25	0.1	0	0.5	0.05	0.556	0.444	0.042	0.458	0.167	0.25	0.083	0	nan	0.182	0.273	0.545	0	0.6	0.4	0	1
FBgn0033925	D_simulans	0.551	0.438	0.443	0.582	825	0.745	46.2	31.7	0	1	0.429	0.571	0.051	0.256	0.026	0.282	0.333	0.051	0.167	0.833	1	0.571	0.429	0.062	0.438	0.125	0.375	0.818	0.182	0.5	0.15	0.3	0.05	0.333	0.667	0.25	0.312	0.375	0.062	0.077	0.308	0.154	0.462	0.5	0.2	0.3	0.1	0.25	0.1	0	0.55	0	0.556	0.444	0.083	0.458	0.167	0.208	0.083	0	nan	0.182	0.273	0.545	0	0.6	0.4	0	1
FBgn0033925	D_subpulchrella	0.62	0.464	0.472	0.593	837	0.781	42.5	31.8	0	1	0.467	0.533	0.05	0.3	0.025	0.225	0.3	0.1	0	1	1	0.75	0.25	0.118	0.294	0.176	0.412	0.818	0.182	0.48	0.08	0.36	0.08	0.25	0.75	0.071	0.429	0.5	0	0	0.308	0.154	0.538	0.5	0.2	0.3	0.1	0.2	0.1	0	0.6	0	0.444	0.556	0.24	0.4	0.16	0.12	0.08	0	nan	0.091	0.182	0.636	0.091	0.842	0.158	0	1
FBgn0033925	D_suzukii	0.62	0.466	0.473	0.59	837	0.781	41.7	31.8	0	1	0.467	0.533	0.073	0.317	0	0.22	0.317	0.073	0	1	1	0.75	0.25	0.125	0.25	0.25	0.375	0.818	0.182	0.5	0.083	0.333	0.083	0.25	0.75	0.071	0.429	0.5	0	0	0.308	0.154	0.538	0.636	0.182	0.182	0.15	0.15	0.1	0	0.6	0	0.444	0.556	0.24	0.36	0.16	0.16	0.08	0	nan	0.091	0.273	0.636	0	0.842	0.158	0	1
FBgn0033925	D_takahashii	0.558	0.486	0.489	0.632	843	0.853	37.2	31.9	0	1	0.4	0.6	0	0.297	0	0.324	0.351	0.027	0	1	1	0.75	0.25	0.062	0.5	0.125	0.312	0.818	0.182	0.522	0.087	0.348	0.043	0.167	0.833	0	0.333	0.611	0.056	0.176	0.353	0	0.471	0.778	0.111	0.111	0	0.143	0.095	0.048	0.714	0	0.444	0.556	0.077	0.462	0.231	0.115	0.115	0	nan	0.091	0.273	0.636	0	0.842	0.158	0	1
FBgn0033925	D_yakuba	0.538	0.472	0.475	0.585	843	0.744	47.6	31.7	0	1	0.467	0.533	0.026	0.282	0	0.282	0.308	0.103	0.2	0.8	1	0.643	0.357	0.062	0.438	0.125	0.375	0.636	0.364	0.5	0.136	0.273	0.091	0.25	0.75	0.111	0.278	0.444	0.167	0.067	0.267	0.267	0.4	0.5	0.2	0.3	0.095	0.286	0.095	0	0.476	0.048	0.444	0.556	0.12	0.44	0.16	0.16	0.08	0.04	nan	0.182	0.273	0.545	0	0.737	0.263	0	1
FBgn0033926	D_melanogaster	nan	0.494	0.494	0.599	765	0.789	32.7	31.8	0	1	0.267	0.733	0	0.154	0	0.231	0.385	0.231	0.133	0.867	1	1	0	0	0	0	1	0.933	0.067	0.667	0.222	0.111	0	0	1	0.208	0.583	0.083	0.125	0.222	0.056	0.222	0.5	0.929	0	0.071	0	0	0.167	0.167	0.667	0	0.182	0.818	0.056	0.611	0.111	0.111	0	0.111	1	0.25	0.5	0.25	0	0.625	0.375	0	1
FBgn0033926	D_elegans	nan	0.536	0.536	0.633	765	0.899	31	31.9	0	1	0.143	0.857	0	0.154	0	0.385	0.385	0.077	0	1	1	0.769	0.231	0	0.25	0	0.75	1	0	0.688	0.125	0.125	0.062	0.083	0.917	0.111	0.704	0.185	0	0	0	0.2	0.8	0.917	0	0.083	0	0	0.263	0	0.684	0.053	0.091	0.909	0.059	0.529	0.294	0.118	0	0	1	0	0.364	0.636	0	0.87	0.13	0	1
FBgn0033926	D_erecta	nan	0.523	0.523	0.591	765	0.785	35.1	31.8	0.25	0.75	0.4	0.6	0.077	0.077	0.077	0.231	0.385	0.154	0.235	0.765	1	0.9	0.1	0	0	0	1	0.882	0.118	0.611	0.111	0.278	0	0.182	0.818	0.32	0.56	0.08	0.04	0.133	0.067	0.267	0.533	0.8	0	0.2	0	0.1	0.2	0.05	0.65	0	0	1	0.056	0.667	0.111	0.111	0.056	0	1	0.111	0.556	0.333	0	0.696	0.304	0.167	0.833
FBgn0033926	D_mauritiana	nan	0.497	0.497	0.599	765	0.798	33.1	31.8	0.25	0.75	0.4	0.6	0	0.182	0	0.273	0.455	0.091	0.125	0.875	1	1	0	0	0	0	1	0.938	0.062	0.611	0.222	0.167	0	0	1	0.208	0.583	0.125	0.083	0.211	0.053	0.211	0.526	0.933	0	0.067	0	0	0.118	0.118	0.706	0.059	0.222	0.778	0.111	0.611	0.111	0.056	0	0.111	1	0.111	0.556	0.333	0	0.652	0.348	0	1
FBgn0033926	D_rhopaloa	nan	0.532	0.532	0.609	765	0.843	30.9	31.8	0	1	0.438	0.562	0	0.143	0	0.571	0.143	0.143	0	1	1	0.923	0.077	0	0	0	1	1	0	0.647	0.176	0.118	0.059	0.091	0.909	0.125	0.75	0.042	0.083	0	0	0.357	0.643	0.846	0.077	0.077	0	0	0.4	0	0.6	0	0.25	0.75	0.056	0.611	0.167	0.111	0.056	0	1	0.167	0.333	0.5	0	0.826	0.174	0.125	0.875
FBgn0033926	D_santomea	nan	0.532	0.532	0.605	765	0.814	32.9	31.8	0	1	0.412	0.588	0	0.077	0.154	0.154	0.462	0.154	0.188	0.812	1	1	0	0	0	0	1	0.875	0.125	0.667	0.111	0.222	0	0	1	0.167	0.542	0.208	0.083	0	0.062	0.25	0.688	0.846	0	0.154	0	0.048	0.238	0.048	0.667	0	0.2	0.8	0.059	0.588	0.118	0.176	0.059	0	1	0.2	0.3	0.4	0.1	0.7	0.3	0	1
FBgn0033926	D_sechellia	nan	0.494	0.494	0.594	762	0.798	33.4	31.8	0.25	0.75	0.4	0.6	0	0.083	0.083	0.333	0.417	0.083	0.25	0.75	1	0.923	0.077	0	0	0	1	0.933	0.067	0.611	0.222	0.167	0	0	1	0.182	0.682	0.091	0.045	0.211	0.053	0.211	0.526	0.938	0	0.062	0	0	0.118	0.118	0.706	0.059	0.222	0.778	0.111	0.611	0.111	0.056	0	0.111	1	0.125	0.5	0.375	0	0.739	0.261	0	1
FBgn0033926	D_simulans	nan	0.493	0.493	0.597	765	0.798	33.8	31.8	0.25	0.75	0.4	0.6	0.091	0.091	0	0.273	0.455	0.091	0.188	0.812	1	0.923	0.077	0	0	0	1	0.933	0.067	0.611	0.222	0.167	0	0	1	0.208	0.667	0.125	0	0.211	0.053	0.211	0.526	0.938	0	0.062	0	0	0.118	0.118	0.706	0.059	0.222	0.778	0.111	0.556	0.111	0.111	0	0.111	1	0.125	0.5	0.375	0	0.739	0.261	0	1
FBgn0033926	D_subpulchrella	nan	0.523	0.523	0.61	765	0.855	31.3	31.9	0	1	0.471	0.529	0	0.286	0	0.071	0.5	0.143	0	1	1	0.692	0.308	0	0	0	1	0.938	0.062	0.75	0.062	0.125	0.062	0.091	0.909	0.16	0.56	0.24	0.04	0.2	0	0.2	0.6	1	0	0	0	0.143	0.19	0	0.667	0	0.1	0.9	0.062	0.625	0.188	0.062	0.062	0	1	0.1	0.6	0.3	0	0.909	0.091	0.143	0.857
FBgn0033926	D_suzukii	nan	0.523	0.523	0.605	765	0.838	31.3	31.8	0	1	0.533	0.467	0	0.231	0	0.154	0.538	0.077	0	1	1	0.5	0.5	0	0	0	1	0.938	0.062	0.667	0.067	0.133	0.133	0.091	0.909	0.185	0.593	0.185	0.037	0.071	0.143	0.143	0.643	0.923	0	0.077	0	0.05	0.15	0.05	0.75	0	0.091	0.909	0.062	0.625	0.125	0.125	0.062	0	1	0.1	0.5	0.4	0	0.917	0.083	0.143	0.857
FBgn0033926	D_takahashii	nan	0.537	0.537	0.608	765	0.863	30.9	31.9	0	1	0.375	0.625	0	0.312	0	0.25	0.375	0.062	0	1	1	0.615	0.385	0	0	0	1	0.933	0.067	0.632	0.053	0.263	0.053	0.091	0.909	0.13	0.652	0.217	0	0	0	0.385	0.615	0.867	0	0.133	0	0	0.211	0.053	0.737	0	0	1	0.118	0.588	0.059	0.118	0.118	0	1	0	0.444	0.444	0.111	0.913	0.087	0	1
FBgn0033926	D_yakuba	nan	0.531	0.531	0.608	765	0.818	33.1	31.8	0	1	0.444	0.556	0	0.077	0.154	0.154	0.462	0.154	0.133	0.867	1	0.889	0.111	0	0	0	1	0.875	0.125	0.611	0.111	0.222	0.056	0	1	0.192	0.577	0.192	0.038	0	0.062	0.25	0.688	0.923	0	0.077	0	0.048	0.286	0.048	0.619	0	0.1	0.9	0.059	0.588	0.118	0.176	0.059	0	1	0.2	0.3	0.4	0.1	0.737	0.263	0	1
FBgn0033928	D_melanogaster	nan	0.499	0.499	0.562	582	0.753	43.9	31.8	0	1	0.5	0.5	0	0.214	0.071	0.286	0.357	0.071	0	1	1	0.5	0.5	0.111	0.333	0.222	0.333	0.667	0.333	0.273	0.091	0.455	0.182	0.182	0.818	0	0.75	0.25	0	0.333	0.333	0.111	0.222	0.538	0.308	0.154	0	0.133	0.2	0	0.467	0.2	0	1	0.267	0.267	0.333	0	0.067	0.067	1	0	0.1	0.9	0	0.789	0.211	0.167	0.833
FBgn0033928	D_elegans	nan	0.551	0.551	0.607	582	0.855	39	31.9	0.5	0.5	0.286	0.714	0	0.083	0	0.417	0.417	0.083	0.125	0.875	1	0.667	0.333	0	0.4	0.1	0.5	0.786	0.214	0.5	0	0.4	0.1	0.1	0.9	0	0.636	0.364	0	0.125	0.375	0.125	0.375	0.667	0.167	0.167	0	0.118	0.176	0	0.647	0.059	0	1	0.2	0.467	0.333	0	0	0	1	0	0.222	0.778	0	0.842	0.158	0	1
FBgn0033928	D_erecta	nan	0.52	0.52	0.577	582	0.796	38	31.8	0	1	0.692	0.308	0	0.273	0.091	0.091	0.455	0.091	0	1	1	0.6	0.4	0	0.6	0.1	0.3	0.667	0.333	0.3	0.1	0.5	0.1	0.182	0.818	0	0.7	0.3	0	0.222	0.111	0.111	0.556	0.692	0.077	0.231	0	0.067	0.267	0	0.6	0.067	0	1	0.071	0.357	0.429	0.071	0.071	0	1	0.091	0.091	0.727	0.091	0.833	0.167	0	1
FBgn0033928	D_mauritiana	nan	0.515	0.515	0.57	582	0.78	41.6	31.8	0	1	0.5	0.5	0.067	0.133	0.067	0.333	0.267	0.133	0.143	0.857	1	0.5	0.5	0	0.375	0.25	0.375	0.733	0.267	0.364	0.182	0.364	0.091	0.091	0.909	0	0.625	0.375	0	0.333	0.333	0.111	0.222	0.692	0.154	0.154	0	0.062	0.25	0	0.625	0.062	0	1	0.2	0.267	0.4	0	0.067	0.067	1	0	0.1	0.9	0	0.789	0.211	0.167	0.833
FBgn0033928	D_rhopaloa	nan	0.538	0.538	0.57	582	0.763	45.6	31.8	0.5	0.5	0.571	0.429	0	0.083	0.083	0.333	0.417	0.083	0.125	0.875	1	0.5	0.5	0.1	0.4	0	0.5	0.714	0.286	0.2	0.2	0.4	0.2	0.3	0.7	0	0.6	0.4	0	0.333	0.111	0.222	0.333	0.769	0.154	0.077	0	0.125	0.25	0.062	0.5	0.062	0	1	0.286	0.214	0.429	0	0.071	0	1	0	0.333	0.667	0	0.842	0.158	0.167	0.833
FBgn0033928	D_santomea	nan	0.53	0.53	0.591	582	0.823	38.6	31.8	0	1	0.615	0.385	0	0.182	0.091	0.273	0.364	0.091	0	1	1	1	0	0	0.5	0.1	0.4	0.867	0.133	0.364	0.091	0.455	0.091	0.091	0.909	0.111	0.667	0.222	0	0.1	0.1	0.3	0.5	0.667	0.083	0.25	0	0.062	0.375	0.062	0.438	0.062	0	1	0.133	0.4	0.267	0.067	0	0.133	1	0	0.1	0.9	0	0.947	0.053	0	1
FBgn0033928	D_sechellia	nan	0.506	0.506	0.569	582	0.769	42	31.8	0	1	0.5	0.5	0.071	0.143	0.071	0.286	0.286	0.143	0	1	1	0.5	0.5	0	0.333	0.222	0.444	0.733	0.267	0.364	0.091	0.455	0.091	0.091	0.909	0	0.625	0.375	0	0.333	0.333	0.111	0.222	0.538	0.154	0.308	0	0.062	0.188	0.062	0.625	0.062	0	1	0.267	0.267	0.333	0	0.067	0.067	1	0	0.1	0.9	0	0.789	0.211	0.167	0.833
FBgn0033928	D_simulans	nan	0.503	0.503	0.574	582	0.785	42.7	31.8	0	1	0.5	0.5	0.071	0.143	0.071	0.286	0.286	0.143	0	1	1	0.5	0.5	0	0.333	0.111	0.556	0.733	0.267	0.364	0.091	0.455	0.091	0.091	0.909	0.125	0.5	0.375	0	0.333	0.333	0.111	0.222	0.692	0.154	0.154	0	0.062	0.25	0	0.625	0.062	0	1	0.2	0.267	0.4	0	0.067	0.067	1	0.2	0.1	0.7	0	0.789	0.211	0	1
FBgn0033928	D_subpulchrella	nan	0.542	0.542	0.564	582	0.728	41.3	31.7	0.5	0.5	0.692	0.308	0	0.182	0.091	0.273	0.364	0.091	0.25	0.75	1	0.75	0.25	0	0.5	0.2	0.3	0.667	0.333	0.5	0.2	0.2	0.1	0.4	0.6	0.091	0.818	0.091	0	0.333	0.111	0.222	0.333	0.667	0.167	0.167	0	0	0.235	0.059	0.706	0	0	1	0.214	0.214	0.5	0.071	0	0	1	0.125	0	0.875	0	0.789	0.211	0.2	0.8
FBgn0033928	D_suzukii	nan	0.538	0.538	0.56	582	0.71	44	31.7	0.5	0.5	0.692	0.308	0	0.182	0.091	0.273	0.364	0.091	0.143	0.857	1	0.667	0.333	0	0.5	0.1	0.4	0.667	0.333	0.455	0.182	0.182	0.182	0.273	0.727	0.182	0.727	0.091	0	0.222	0.111	0.222	0.444	0.615	0.154	0.231	0	0	0.235	0	0.588	0.176	0.167	0.833	0.333	0.133	0.333	0.067	0.067	0.067	1	0.111	0	0.889	0	0.789	0.211	0	1
FBgn0033928	D_takahashii	nan	0.544	0.544	0.589	582	0.822	36.5	31.8	0	1	0.429	0.571	0	0.3	0	0.3	0.4	0	0.111	0.889	1	0.5	0.5	0	0.333	0.111	0.556	0.857	0.143	0.273	0	0.636	0.091	0.182	0.818	0	0.667	0.083	0.25	0.25	0.125	0.25	0.375	0.5	0.167	0.333	0	0.118	0.118	0.059	0.706	0	0	1	0.143	0.286	0.5	0	0.071	0	1	0	0.111	0.889	0	0.895	0.105	0	1
FBgn0033928	D_yakuba	nan	0.522	0.522	0.582	582	0.796	38.3	31.8	0	1	0.692	0.308	0	0.182	0	0.364	0.364	0.091	0.125	0.875	1	1	0	0	0.5	0.1	0.4	0.786	0.214	0.364	0.091	0.455	0.091	0.273	0.727	0.111	0.556	0.333	0	0.1	0.1	0.3	0.5	0.667	0.083	0.25	0	0.062	0.25	0.062	0.562	0.062	0	1	0.062	0.375	0.25	0.125	0	0.188	1	0	0.1	0.9	0	0.947	0.053	0	1
FBgn0033929	D_melanogaster	0.349	0.438	0.432	0.524	1758	0.645	53.5	31.6	0.5	0.5	0.353	0.647	0.122	0.122	0.146	0.317	0.195	0.098	0.394	0.606	1	0.611	0.389	0.429	0.238	0.095	0.238	0.68	0.32	0.457	0.171	0.286	0.086	0.417	0.583	0.135	0.459	0.216	0.189	0.182	0.152	0.152	0.515	0.438	0.312	0.25	0.054	0.107	0.125	0.214	0.393	0.107	0.25	0.75	0.2	0.367	0.133	0.167	0.067	0.067	1	0.105	0.184	0.5	0.211	0.757	0.243	0.308	0.692
FBgn0033929	D_elegans	0.388	0.484	0.477	0.578	1758	0.801	38.4	31.8	0.167	0.833	0.353	0.647	0.024	0.214	0.071	0.357	0.214	0.119	0.242	0.758	1	0.818	0.182	0.217	0.217	0.043	0.522	0.941	0.059	0.618	0.059	0.265	0.059	0.458	0.542	0.083	0.722	0.167	0.028	0.242	0.061	0.182	0.515	0.6	0.067	0.333	0.018	0.089	0.25	0.036	0.571	0.036	0.4	0.6	0.034	0.621	0.207	0.069	0.069	0	1	0.026	0.179	0.718	0.077	0.921	0.079	0.308	0.692
FBgn0033929	D_erecta	0.303	0.454	0.445	0.529	1758	0.662	52.4	31.7	0.333	0.667	0.394	0.606	0.105	0.184	0.132	0.289	0.211	0.079	0.324	0.676	1	0.692	0.308	0.348	0.217	0.13	0.304	0.686	0.314	0.455	0.121	0.242	0.182	0.417	0.583	0.103	0.564	0.154	0.179	0.219	0.125	0.219	0.438	0.467	0.2	0.333	0.07	0.123	0.193	0.14	0.404	0.07	0.263	0.737	0.138	0.448	0.138	0.172	0.069	0.034	1	0.108	0.216	0.514	0.162	0.684	0.316	0.462	0.538
FBgn0033929	D_mauritiana	0.352	0.455	0.448	0.521	1752	0.637	53.6	31.6	0.5	0.5	0.441	0.559	0.105	0.105	0.184	0.289	0.211	0.105	0.324	0.676	1	0.649	0.351	0.409	0.227	0.091	0.273	0.58	0.42	0.441	0.206	0.294	0.059	0.542	0.458	0.079	0.579	0.184	0.158	0.219	0.125	0.188	0.469	0.467	0.267	0.267	0.089	0.107	0.161	0.125	0.411	0.107	0.263	0.737	0.233	0.3	0.1	0.2	0.1	0.067	1	0.135	0.216	0.514	0.135	0.763	0.237	0.308	0.692
FBgn0033929	D_rhopaloa	0.401	0.445	0.443	0.55	1752	0.717	44.6	31.7	0.5	0.5	0.486	0.514	0.05	0.2	0.1	0.35	0.15	0.15	0.242	0.758	1	0.543	0.457	0.217	0.217	0.043	0.522	0.86	0.14	0.647	0.118	0.118	0.118	0.458	0.542	0.135	0.649	0.162	0.054	0.152	0.061	0.273	0.515	0.6	0.067	0.333	0.036	0.107	0.232	0.071	0.482	0.071	0.474	0.526	0.067	0.467	0.167	0.167	0.1	0.033	1	0.053	0.184	0.658	0.105	0.838	0.162	0.308	0.692
FBgn0033929	D_santomea	0.323	0.467	0.458	0.535	1758	0.682	49.6	31.7	0.333	0.667	0.412	0.588	0.158	0.132	0.132	0.263	0.211	0.105	0.353	0.647	1	0.684	0.316	0.318	0.227	0.182	0.273	0.725	0.275	0.618	0.059	0.235	0.088	0.458	0.542	0.081	0.622	0.135	0.162	0.212	0.152	0.182	0.455	0.467	0.2	0.333	0.054	0.107	0.161	0.143	0.429	0.107	0.211	0.789	0.138	0.483	0.138	0.138	0.069	0.034	1	0.132	0.237	0.5	0.132	0.816	0.184	0.385	0.615
FBgn0033929	D_sechellia	0.361	0.446	0.441	0.521	1752	0.637	54	31.6	0.333	0.667	0.5	0.5	0.132	0.105	0.158	0.289	0.211	0.105	0.333	0.667	1	0.649	0.351	0.409	0.227	0.091	0.273	0.6	0.4	0.441	0.235	0.265	0.059	0.5	0.5	0.079	0.579	0.184	0.158	0.226	0.129	0.161	0.484	0.333	0.333	0.333	0.054	0.125	0.196	0.143	0.375	0.107	0.3	0.7	0.2	0.333	0.1	0.2	0.1	0.067	1	0.135	0.216	0.514	0.135	0.769	0.231	0.308	0.692
FBgn0033929	D_simulans	0.343	0.444	0.438	0.521	1752	0.636	53.8	31.6	0.5	0.5	0.441	0.559	0.105	0.105	0.158	0.316	0.211	0.105	0.353	0.647	1	0.649	0.351	0.409	0.227	0.091	0.273	0.6	0.4	0.441	0.235	0.265	0.059	0.542	0.458	0.105	0.579	0.158	0.158	0.25	0.125	0.188	0.438	0.467	0.267	0.267	0.054	0.125	0.179	0.143	0.393	0.107	0.263	0.737	0.2	0.333	0.1	0.2	0.1	0.067	1	0.162	0.216	0.486	0.135	0.763	0.237	0.308	0.692
FBgn0033929	D_subpulchrella	0.352	0.468	0.461	0.557	1752	0.734	45.4	31.7	0.5	0.5	0.343	0.657	0.098	0.171	0.122	0.317	0.195	0.098	0.303	0.697	1	0.697	0.303	0.273	0.227	0.045	0.455	0.82	0.18	0.735	0.059	0.176	0.029	0.25	0.75	0.108	0.622	0.108	0.162	0.152	0.152	0.212	0.485	0.533	0.067	0.4	0.018	0.107	0.25	0.071	0.464	0.089	0.455	0.545	0.138	0.414	0.241	0.138	0.069	0	1	0.054	0.216	0.649	0.081	0.784	0.216	0.385	0.615
FBgn0033929	D_suzukii	0.366	0.467	0.461	0.552	1752	0.722	46.6	31.7	0.5	0.5	0.371	0.629	0.079	0.132	0.132	0.368	0.184	0.105	0.324	0.676	1	0.706	0.294	0.273	0.227	0.136	0.364	0.82	0.18	0.686	0.029	0.2	0.086	0.25	0.75	0.081	0.595	0.162	0.162	0.176	0.118	0.235	0.471	0.6	0.067	0.333	0.036	0.127	0.236	0.055	0.455	0.091	0.524	0.476	0.172	0.414	0.207	0.138	0.069	0	1	0.079	0.263	0.579	0.079	0.811	0.189	0.462	0.538
FBgn0033929	D_takahashii	0.38	0.465	0.459	0.577	1752	0.787	40.8	31.8	0.5	0.5	0.353	0.647	0.051	0.154	0.128	0.359	0.205	0.103	0.176	0.824	1	0.647	0.353	0.045	0.227	0.182	0.545	0.882	0.118	0.636	0.061	0.242	0.061	0.208	0.792	0.071	0.643	0.262	0.024	0.156	0.031	0.156	0.656	0.6	0.067	0.333	0	0.091	0.182	0.055	0.564	0.109	0.3	0.7	0.138	0.517	0.241	0.034	0.069	0	1	0.079	0.263	0.579	0.079	0.868	0.132	0.308	0.692
FBgn0033929	D_yakuba	0.332	0.455	0.448	0.536	1758	0.68	50	31.7	0.333	0.667	0.394	0.606	0.158	0.132	0.132	0.263	0.211	0.105	0.324	0.676	1	0.711	0.289	0.364	0.227	0.136	0.273	0.725	0.275	0.588	0.118	0.206	0.088	0.5	0.5	0.077	0.615	0.154	0.154	0.242	0.182	0.152	0.424	0.467	0.2	0.333	0.054	0.107	0.196	0.125	0.411	0.107	0.211	0.789	0.172	0.483	0.103	0.138	0.069	0.034	1	0.162	0.216	0.486	0.135	0.816	0.184	0.385	0.615
FBgn0085213	D_melanogaster	0.316	0.452	0.443	0.421	675	0.452	61	31.5	0.6	0.4	0.667	0.333	0.111	0.074	0.222	0.148	0.185	0.259	0.8	0.2	1	0.375	0.625	0.222	0.222	0.333	0.222	0.571	0.429	0.231	0.077	0.231	0.462	0.636	0.364	0.2	0.2	0.2	0.4	0.273	0	0.364	0.364	0.3	0.5	0.2	0.071	0.429	0.179	0.143	0.071	0.107	0.5	0.5	0.308	0.077	0	0.154	0.154	0.308	1	0.1	0.3	0.5	0.1	0.429	0.571	0.429	0.571
FBgn0085213	D_mauritiana	0.319	0.453	0.444	0.428	675	0.47	61	31.5	0.2	0.8	0.733	0.267	0.143	0.107	0.179	0.143	0.25	0.179	0.667	0.333	1	0.312	0.688	0.222	0.222	0.333	0.222	0.429	0.571	0.231	0.154	0.308	0.308	0.5	0.5	0.2	0.4	0	0.4	0.273	0	0.364	0.364	0.333	0.417	0.25	0.071	0.393	0.143	0.25	0.071	0.071	0.75	0.25	0.231	0.231	0	0.077	0.154	0.308	1	0.111	0.222	0.556	0.111	0.462	0.538	0.385	0.615
FBgn0085213	D_santomea	0.344	0.467	0.458	0.443	675	0.507	59.1	31.5	0.333	0.667	0.714	0.286	0.103	0.069	0.172	0.172	0.31	0.172	0.8	0.2	1	0.214	0.786	0.444	0.222	0.111	0.222	0.625	0.375	0.5	0.25	0.167	0.083	0.5	0.5	0.143	0.286	0.286	0.286	0.364	0	0.273	0.364	0.273	0.545	0.182	0.033	0.467	0.167	0.2	0.1	0.033	0.333	0.667	0.231	0.154	0.077	0.077	0.308	0.154	1	0.1	0.1	0.5	0.3	0.417	0.583	0.467	0.533
FBgn0085213	D_sechellia	0.327	0.453	0.444	0.427	660	0.474	59.8	31.5	0.2	0.8	0.667	0.333	0.103	0.069	0.207	0.207	0.241	0.172	0.667	0.333	1	0.312	0.688	0.143	0.143	0.429	0.286	0.429	0.571	0.231	0.154	0.308	0.308	0.5	0.5	0.2	0.4	0	0.4	0.273	0	0.364	0.364	0.333	0.417	0.25	0.074	0.407	0.148	0.259	0.037	0.074	0.75	0.25	0.231	0.231	0	0.077	0.154	0.308	1	0.125	0.125	0.625	0.125	0.462	0.538	0.333	0.667
FBgn0085213	D_simulans	0.319	0.452	0.444	0.431	675	0.479	57.4	31.5	0.2	0.8	0.667	0.333	0.107	0.071	0.214	0.179	0.25	0.179	0.8	0.2	1	0.375	0.625	0.222	0.111	0.444	0.222	0.429	0.571	0.231	0.154	0.308	0.308	0.5	0.5	0	0.4	0	0.6	0.273	0	0.364	0.364	0.333	0.417	0.25	0.071	0.429	0.143	0.25	0.036	0.071	0.75	0.25	0.214	0.214	0.071	0.071	0.143	0.286	1	0.111	0.222	0.556	0.111	0.538	0.462	0.385	0.615
FBgn0085213	D_yakuba	0.319	0.466	0.456	0.436	675	0.484	61	31.5	0.333	0.667	0.714	0.286	0.16	0.08	0.2	0.16	0.28	0.12	0.5	0.5	1	0.25	0.75	0.444	0.222	0.222	0.111	0.625	0.375	0.385	0.231	0.231	0.154	0.556	0.444	0.143	0.286	0.286	0.286	0.417	0	0.25	0.333	0.4	0.5	0.1	0.103	0.414	0.138	0.241	0.069	0.034	0.333	0.667	0.231	0.154	0.077	0.077	0.231	0.231	1	0.1	0.1	0.5	0.3	0.385	0.615	0.429	0.571
FBgn0085471	D_melanogaster	0.313	0.416	0.41	0.442	738	0.462	59.1	31.5	0.429	0.571	0.7	0.3	0.077	0.115	0.231	0.192	0.231	0.154	0.25	0.75	1	0.294	0.706	0	0.364	0.273	0.364	0.222	0.778	0.231	0.385	0.077	0.308	0.692	0.308	0.182	0.364	0.091	0.364	0.308	0.308	0.231	0.154	0.071	0.643	0.286	0.12	0.28	0.12	0.08	0.32	0.08	0.167	0.833	0.267	0.333	0	0.133	0.133	0.133	1	0.2	0.1	0.3	0.4	0.562	0.438	0.643	0.357
FBgn0085471	D_erecta	0.317	0.427	0.42	0.459	738	0.496	59.8	31.5	0.429	0.571	0.6	0.4	0.08	0.16	0.2	0.2	0.28	0.08	0.429	0.571	1	0.353	0.647	0.083	0.25	0.417	0.25	0.222	0.778	0.308	0.308	0.077	0.308	0.75	0.25	0.071	0.286	0.286	0.357	0.25	0.167	0.167	0.417	0.083	0.583	0.333	0.08	0.36	0.12	0.08	0.28	0.08	0.143	0.857	0.235	0.235	0.059	0.118	0.235	0.118	1	0.111	0.111	0.333	0.444	0.562	0.438	0.643	0.357
FBgn0085471	D_mauritiana	0.331	0.422	0.417	0.44	738	0.466	58.7	31.5	0.429	0.571	0.7	0.3	0.038	0.115	0.192	0.269	0.308	0.077	0.25	0.75	1	0.312	0.688	0.091	0.455	0.273	0.182	0.182	0.818	0.25	0.417	0	0.333	0.769	0.231	0.25	0.333	0.083	0.333	0.273	0.273	0.182	0.273	0	0.643	0.357	0.16	0.28	0.16	0.08	0.28	0.04	0.286	0.714	0.25	0.25	0	0.188	0.188	0.125	1	0.2	0.1	0.3	0.4	0.625	0.375	0.615	0.385
FBgn0085471	D_santomea	0.333	0.436	0.43	0.467	738	0.511	58.3	31.5	0.429	0.571	0.7	0.3	0.042	0.125	0.167	0.25	0.333	0.083	0.143	0.857	1	0.333	0.667	0	0.273	0.364	0.364	0.273	0.727	0.231	0.462	0.077	0.231	0.6	0.4	0.25	0.438	0.188	0.125	0.3	0.2	0.2	0.3	0.182	0.455	0.364	0.037	0.333	0.074	0.148	0.296	0.111	0.125	0.875	0.25	0.25	0.062	0.188	0.125	0.125	1	0.182	0.091	0.273	0.455	0.6	0.4	0.667	0.333
FBgn0085471	D_sechellia	0.324	0.422	0.417	0.434	738	0.445	58.7	31.4	0.429	0.571	0.7	0.3	0.04	0.12	0.2	0.28	0.28	0.08	0.286	0.714	1	0.267	0.733	0.091	0.455	0.273	0.182	0.167	0.833	0.308	0.308	0	0.385	0.846	0.154	0.25	0.25	0.167	0.333	0.25	0.25	0.25	0.25	0	0.538	0.462	0.16	0.28	0.12	0.04	0.36	0.04	0.333	0.667	0.235	0.176	0	0.235	0.176	0.176	1	0.2	0.1	0.3	0.4	0.533	0.467	0.6	0.4
FBgn0085471	D_simulans	0.318	0.422	0.416	0.438	738	0.454	58.8	31.5	0.429	0.571	0.7	0.3	0.038	0.115	0.231	0.231	0.308	0.077	0.333	0.667	1	0.25	0.75	0.091	0.455	0.273	0.182	0.167	0.833	0.25	0.417	0	0.333	0.75	0.25	0.231	0.231	0.231	0.308	0.273	0.273	0.182	0.273	0	0.615	0.385	0.154	0.269	0.077	0.115	0.346	0.038	0.25	0.75	0.25	0.25	0	0.188	0.188	0.125	1	0.2	0.1	0.3	0.4	0.6	0.4	0.643	0.357
FBgn0085471	D_subpulchrella	0.305	0.426	0.419	0.426	726	0.419	54.7	31.4	0.429	0.571	0.545	0.455	0.44	0.12	0	0.08	0.24	0.12	0.4	0.6	1	0.308	0.692	0.182	0.182	0.273	0.364	0.333	0.667	0.182	0.364	0.273	0.182	0.778	0.222	0.071	0.571	0.071	0.286	0.385	0.077	0.385	0.154	0.067	0.6	0.333	0.231	0.346	0.038	0.038	0.231	0.115	0.857	0.143	0.25	0.125	0.062	0.125	0.125	0.312	1	0.111	0.111	0.222	0.556	0.6	0.4	0.533	0.467
FBgn0085471	D_suzukii	0.307	0.424	0.417	0.434	732	0.453	58.2	31.5	0.286	0.714	0.4	0.6	0.385	0.115	0	0.115	0.231	0.154	0.4	0.6	1	0.231	0.769	0.091	0.182	0.364	0.364	0.333	0.667	0.308	0.308	0.231	0.154	0.7	0.3	0.167	0.5	0.083	0.25	0.231	0.077	0.385	0.308	0.062	0.562	0.375	0.259	0.333	0	0.111	0.222	0.074	0.625	0.375	0.188	0.188	0	0.188	0.125	0.312	1	0.1	0.2	0.3	0.4	0.667	0.333	0.467	0.533
FBgn0085471	D_yakuba	0.317	0.433	0.426	0.467	738	0.521	57.8	31.5	0.429	0.571	0.7	0.3	0.087	0.13	0.087	0.261	0.348	0.087	0.143	0.857	1	0.353	0.647	0	0.333	0.333	0.333	0.2	0.8	0.25	0.333	0.083	0.333	0.636	0.364	0.154	0.385	0.231	0.231	0.25	0.25	0.167	0.333	0.143	0.643	0.214	0	0.346	0.077	0.115	0.346	0.115	0.167	0.833	0.25	0.312	0.125	0.125	0	0.188	1	0.167	0.25	0.25	0.333	0.6	0.4	0.6	0.4
FBgn0085472	D_melanogaster	0.318	0.415	0.408	0.444	720	0.432	51.6	31.4	0.333	0.667	0.889	0.111	0.1	0.15	0.1	0.2	0.1	0.35	1	0	1	0.429	0.571	0.111	0.111	0.222	0.556	0.25	0.75	0.385	0.385	0.154	0.077	0.533	0.467	0.154	0.385	0.077	0.385	0.692	0	0	0.308	0.231	0.385	0.385	0.2	0.2	0.12	0.24	0.2	0.04	0.286	0.714	0.364	0.364	0	0.091	0	0.182	1	0.188	0.125	0.25	0.438	0.414	0.586	0.25	0.75
FBgn0085472	D_elegans	0.311	0.423	0.415	0.43	717	0.419	55.1	31.4	0.429	0.571	0.625	0.375	0.05	0.1	0.15	0.25	0.15	0.3	0.8	0.2	1	0.333	0.667	0	0.111	0.111	0.778	0.143	0.857	0.133	0.267	0.133	0.467	0.667	0.333	0.182	0.273	0.182	0.364	0.5	0.083	0.083	0.333	0	0.643	0.357	0.217	0.261	0.087	0.174	0.217	0.043	0.6	0.4	0.333	0.111	0.222	0.222	0.111	0	1	0.067	0.267	0.4	0.267	0.467	0.533	0.778	0.222
FBgn0085472	D_erecta	0.34	0.436	0.429	0.439	717	0.442	54.1	31.4	0.333	0.667	0.833	0.167	0.143	0.143	0.19	0.143	0.143	0.238	1	0	1	0.429	0.571	0.3	0	0.1	0.6	0.111	0.889	0.214	0.286	0.214	0.286	0.471	0.529	0.25	0.417	0.083	0.25	0.692	0	0.077	0.231	0.154	0.462	0.385	0.269	0.269	0.115	0.154	0.192	0	0.714	0.286	0.182	0.364	0.182	0.091	0	0.182	1	0	0.333	0.333	0.333	0.438	0.562	0.286	0.714
FBgn0085472	D_mauritiana	0.324	0.423	0.416	0.447	720	0.444	53	31.4	0.333	0.667	0.667	0.333	0.111	0.167	0.167	0.167	0.111	0.278	1	0	1	0.429	0.571	0.111	0	0.222	0.667	0.125	0.875	0.353	0.353	0.176	0.118	0.6	0.4	0.091	0.455	0.091	0.364	0.6	0.067	0	0.333	0.154	0.462	0.385	0.24	0.2	0.08	0.2	0.24	0.04	0.429	0.571	0.182	0.364	0	0.273	0	0.182	1	0.067	0.133	0.333	0.467	0.452	0.548	0.25	0.75
FBgn0085472	D_rhopaloa	0.302	0.414	0.407	0.414	717	0.397	52.3	31.4	0	1	0.9	0.1	0.25	0.05	0.05	0.25	0.15	0.25	0.833	0.167	1	0.333	0.667	0.111	0.111	0.111	0.667	0.4	0.6	0.375	0.375	0.062	0.188	0.667	0.333	0.091	0.364	0.091	0.455	0.545	0	0.182	0.273	0.133	0.467	0.4	0.304	0.217	0.043	0.174	0.174	0.087	0.667	0.333	0.25	0.375	0	0.25	0.125	0	1	0.083	0.167	0.25	0.5	0.429	0.571	0.625	0.375
FBgn0085472	D_santomea	0.336	0.437	0.43	0.457	717	0.485	60.4	31.5	0.333	0.667	0.583	0.417	0.158	0.211	0.053	0.158	0.211	0.211	0.5	0.5	1	0.429	0.571	0.125	0	0.25	0.625	0.111	0.889	0.267	0.333	0.133	0.267	0.533	0.467	0.231	0.385	0.154	0.231	0.462	0	0.154	0.385	0.231	0.462	0.308	0.154	0.269	0.192	0.077	0.192	0.115	0.444	0.556	0.3	0.3	0.1	0.1	0	0.2	1	0	0.308	0.308	0.385	0.44	0.56	0.286	0.714
FBgn0085472	D_sechellia	0.319	0.419	0.412	0.45	720	0.453	53.1	31.5	0.5	0.5	0.714	0.286	0.111	0.167	0.167	0.111	0.167	0.278	1	0	1	0.429	0.571	0.111	0	0.222	0.667	0.25	0.75	0.438	0.312	0.188	0.062	0.6	0.4	0.167	0.5	0.083	0.25	0.643	0	0	0.357	0.231	0.462	0.308	0.24	0.2	0.08	0.2	0.24	0.04	0.429	0.571	0.182	0.364	0	0.273	0	0.182	1	0.067	0.133	0.333	0.467	0.438	0.562	0.25	0.75
FBgn0085472	D_simulans	0.326	0.42	0.413	0.447	720	0.444	53.1	31.4	0.333	0.667	0.857	0.143	0.111	0.167	0.167	0.167	0.111	0.278	1	0	1	0.429	0.571	0.111	0	0.222	0.667	0.25	0.75	0.412	0.353	0.118	0.118	0.533	0.467	0.091	0.455	0.091	0.364	0.533	0.133	0	0.333	0.154	0.462	0.385	0.24	0.2	0.08	0.2	0.24	0.04	0.571	0.429	0.182	0.364	0	0.273	0	0.182	1	0.067	0.133	0.333	0.467	0.419	0.581	0.25	0.75
FBgn0085472	D_subpulchrella	0.306	0.413	0.405	0.449	717	0.436	54.1	31.4	0.5	0.5	0.636	0.364	0.048	0.048	0.19	0.286	0.143	0.286	1	0	1	0.273	0.727	0	0.25	0.125	0.625	0.125	0.875	0.2	0.2	0.333	0.267	0.5	0.5	0.077	0.615	0.077	0.231	0.462	0	0.154	0.385	0.143	0.429	0.429	0.148	0.148	0.111	0.111	0.296	0.185	0.714	0.286	0.273	0.182	0	0.273	0.091	0.182	1	0.154	0	0.385	0.462	0.483	0.517	0.556	0.444
FBgn0085472	D_suzukii	0.299	0.414	0.405	0.435	717	0.389	52.8	31.4	0.5	0.5	0.6	0.4	0.056	0.056	0.167	0.278	0.056	0.389	1	0	1	0.167	0.833	0.111	0.222	0.111	0.556	0.333	0.667	0.133	0.333	0.267	0.267	0.643	0.357	0.067	0.533	0.067	0.333	0.538	0	0.154	0.308	0.071	0.5	0.429	0.115	0.192	0.077	0.154	0.308	0.154	0.714	0.286	0.3	0.2	0	0.3	0.1	0.1	1	0.143	0	0.429	0.429	0.345	0.655	0.556	0.444
FBgn0085472	D_takahashii	0.317	0.412	0.405	0.431	717	0.406	50.3	31.4	0.667	0.333	0.727	0.273	0.095	0.048	0.095	0.286	0.143	0.333	0.8	0.2	1	0.231	0.769	0.125	0	0	0.875	0.111	0.889	0.133	0.333	0.267	0.267	0.733	0.267	0.077	0.231	0.077	0.615	0.455	0	0	0.545	0.143	0.429	0.429	0.12	0.16	0.04	0.16	0.24	0.28	0.714	0.286	0.222	0.333	0	0.222	0.111	0.111	1	0.067	0.267	0.533	0.133	0.414	0.586	0.375	0.625
FBgn0085472	D_yakuba	0.322	0.438	0.43	0.457	717	0.478	60	31.5	0.333	0.667	0.5	0.5	0.211	0.158	0.053	0.158	0.211	0.211	0.6	0.4	1	0.429	0.571	0.25	0	0.125	0.625	0.111	0.889	0.267	0.333	0.133	0.267	0.562	0.438	0.143	0.357	0.286	0.214	0.5	0	0.071	0.429	0.167	0.417	0.417	0.154	0.269	0.115	0.077	0.269	0.115	0.444	0.556	0.3	0.2	0.1	0.2	0	0.2	1	0	0.25	0.333	0.417	0.429	0.571	0.286	0.714
FBgn0085473	D_melanogaster	0.284	0.425	0.418	0.426	888	0.431	57.1	31.4	0.8	0.2	0.739	0.261	0.208	0.083	0.167	0.083	0.208	0.25	0.4	0.6	1	0.333	0.667	0.235	0.118	0.412	0.235	0.613	0.387	0	0.2	0.6	0.2	0.588	0.412	0.571	0.286	0	0.143	0.333	0	0.292	0.375	0.556	0.222	0.222	0.296	0.296	0.111	0.074	0.111	0.111	0.7	0.3	0.133	0.133	0.267	0.133	0.133	0.2	1	0.077	0	0.538	0.385	0.308	0.692	0.462	0.538
FBgn0085473	D_erecta	0.337	0.443	0.438	0.451	879	0.488	57.9	31.5	0.2	0.8	0.591	0.409	0.211	0.158	0.158	0.105	0.105	0.263	0.444	0.556	1	0.25	0.75	0.294	0.176	0.353	0.176	0.545	0.455	0.364	0.273	0.091	0.273	0.533	0.467	0.125	0.625	0.125	0.125	0.174	0.174	0.261	0.391	0.667	0	0.333	0.179	0.286	0.107	0	0.179	0.25	0.6	0.4	0.071	0.071	0.143	0.357	0.143	0.214	1	0.167	0	0.333	0.5	0.562	0.438	0.333	0.667
FBgn0085473	D_mauritiana	0.271	0.432	0.424	0.443	888	0.471	57.6	31.5	0.5	0.5	0.72	0.28	0.217	0.13	0.174	0.043	0.13	0.304	0.444	0.556	1	0.357	0.643	0.222	0.222	0.333	0.222	0.594	0.406	0.375	0.125	0.375	0.125	0.438	0.562	0.429	0.429	0	0.143	0.348	0.043	0.261	0.348	0.625	0	0.375	0.222	0.37	0.111	0.074	0.111	0.111	0.7	0.3	0.118	0.059	0.235	0.235	0.176	0.176	1	0.083	0	0.667	0.25	0.462	0.538	0.462	0.538
FBgn0085473	D_rhopaloa	0.219	0.416	0.409	0.439	861	0.448	55	31.4	0.75	0.25	0.75	0.25	0.167	0	0.278	0.111	0.056	0.389	0.571	0.429	1	0.333	0.667	0.091	0.182	0.455	0.273	0.469	0.531	0.2	0	0.2	0.6	0.467	0.533	0.222	0.333	0.111	0.333	0.087	0.13	0.261	0.522	0.25	0.5	0.25	0.188	0.375	0.094	0.156	0.156	0.031	0.75	0.25	0.077	0.077	0.077	0.308	0.154	0.308	1	0	0.444	0.333	0.222	0.643	0.357	0.455	0.545
FBgn0085473	D_santomea	0.318	0.453	0.446	0.448	882	0.488	61	31.5	0.25	0.75	0.696	0.304	0.217	0.13	0.13	0.087	0.174	0.261	0.429	0.571	1	0.385	0.615	0.222	0.278	0.333	0.167	0.611	0.389	0.333	0.333	0.333	0	0.4	0.6	0.25	0.375	0.125	0.25	0.25	0.125	0.333	0.292	0.5	0	0.5	0.276	0.276	0.138	0.069	0.172	0.069	0.619	0.381	0.214	0.143	0.071	0.214	0.071	0.286	1	0.077	0.231	0.308	0.385	0.571	0.429	0.385	0.615
FBgn0085473	D_sechellia	0.282	0.428	0.422	0.441	888	0.471	58.2	31.5	0.5	0.5	0.708	0.292	0.217	0.13	0.174	0.043	0.174	0.261	0.333	0.667	1	0.357	0.643	0.188	0.188	0.375	0.25	0.581	0.419	0.375	0.125	0.375	0.125	0.5	0.5	0.375	0.5	0	0.125	0.364	0.045	0.318	0.273	0.556	0.111	0.333	0.259	0.333	0.111	0.074	0.185	0.037	0.696	0.304	0.176	0.059	0.235	0.176	0.176	0.176	1	0.083	0	0.667	0.25	0.429	0.571	0.417	0.583
FBgn0085473	D_simulans	0.281	0.43	0.423	0.437	888	0.46	58	31.5	0.5	0.5	0.739	0.261	0.261	0.13	0.13	0.043	0.174	0.261	0.333	0.667	1	0.286	0.714	0.188	0.125	0.438	0.25	0.5	0.5	0.286	0.143	0.429	0.143	0.5	0.5	0.429	0.429	0	0.143	0.375	0.042	0.208	0.375	0.6	0.1	0.3	0.185	0.37	0.074	0.074	0.185	0.111	0.667	0.333	0.176	0.059	0.235	0.176	0.176	0.176	1	0.077	0	0.615	0.308	0.462	0.538	0.462	0.538
FBgn0085473	D_subpulchrella	0.306	0.419	0.414	0.422	870	0.421	56	31.4	0.25	0.75	0.81	0.19	0.13	0.13	0.13	0.13	0.217	0.261	0.7	0.3	1	0.133	0.867	0.211	0.105	0.421	0.263	0.5	0.5	0.375	0	0.25	0.375	0.667	0.333	0.154	0.385	0.077	0.385	0.2	0.15	0.3	0.35	0.375	0.25	0.375	0.267	0.333	0.067	0.2	0.067	0.067	0.611	0.389	0.25	0.083	0.083	0.083	0	0.5	1	0	0.222	0.444	0.333	0.5	0.5	0.308	0.692
FBgn0085473	D_suzukii	0.293	0.419	0.414	0.422	876	0.428	54.6	31.4	0.25	0.75	0.8	0.2	0.136	0.091	0.136	0.182	0.227	0.227	0.556	0.444	1	0.267	0.733	0.211	0.105	0.421	0.263	0.471	0.529	0.333	0.111	0.222	0.333	0.571	0.429	0.154	0.385	0.077	0.385	0.2	0.1	0.4	0.3	0.375	0.375	0.25	0.241	0.31	0.069	0.138	0.103	0.138	0.571	0.429	0.182	0.091	0.091	0	0	0.636	1	0	0.111	0.333	0.556	0.5	0.5	0.357	0.643
FBgn0085473	D_takahashii	0.221	0.414	0.407	0.451	879	0.483	56.7	31.5	0.25	0.75	0.652	0.348	0.105	0.053	0.158	0.211	0.211	0.263	0.364	0.636	1	0.154	0.846	0.19	0.19	0.333	0.286	0.531	0.469	0.429	0	0.286	0.286	0.688	0.312	0.1	0.2	0.3	0.4	0.208	0.125	0.292	0.375	0.5	0.25	0.25	0.2	0.367	0.133	0.033	0.167	0.1	0.75	0.25	0.083	0.167	0.167	0.083	0	0.5	1	0.091	0.273	0.545	0.091	0.462	0.538	0.417	0.583
FBgn0085473	D_yakuba	0.309	0.448	0.441	0.457	882	0.51	61	31.5	0.25	0.75	0.652	0.348	0.227	0.091	0.091	0.136	0.227	0.227	0.364	0.636	1	0.385	0.615	0.222	0.222	0.389	0.167	0.647	0.353	0.286	0.429	0.143	0.143	0.333	0.667	0.25	0.375	0.125	0.25	0.208	0.167	0.292	0.333	0.429	0	0.571	0.179	0.321	0.143	0.036	0.179	0.143	0.632	0.368	0.143	0.071	0.143	0.214	0.214	0.214	1	0	0.083	0.333	0.583	0.571	0.429	0.385	0.615
FBgn0050067	D_melanogaster	0.259	0.419	0.417	0.464	603	0.482	61	31.5	0.583	0.417	0.5	0.5	0.176	0.118	0.118	0.118	0.294	0.176	0.625	0.375	1	0.462	0.538	0.2	0.2	0.1	0.5	0.214	0.786	0.6	0.2	0.2	0	0.5	0.5	0.273	0.364	0.227	0.136	0.25	0.25	0.5	0	0.273	0.273	0.455	0.176	0.235	0.118	0.118	0.176	0.176	0.333	0.667	0.118	0.118	0.118	0.176	0.294	0.176	1	0.182	0.091	0.182	0.545	0.833	0.167	0.6	0.4
FBgn0050067	D_elegans	nan	0.423	0.42	0.468	603	0.434	60.3	31.4	0.25	0.75	0.667	0.333	0.053	0.158	0.158	0.105	0.211	0.316	0.3	0.7	1	0.167	0.833	0.25	0.083	0.417	0.25	0.333	0.667	0.4	0.4	0.2	0	0.444	0.556	0.15	0.5	0.1	0.25	0.143	0.143	0.714	0	0.143	0.571	0.286	0.211	0.105	0.158	0.105	0.263	0.158	0.333	0.667	0.077	0.154	0.154	0.231	0.154	0.231	1	0.429	0.071	0.143	0.357	0.25	0.75	0.8	0.2
FBgn0050067	D_erecta	0.255	0.442	0.439	0.483	603	0.518	59.7	31.5	0.5	0.5	0.6	0.4	0.136	0.136	0.136	0.045	0.318	0.227	0.636	0.364	1	0.455	0.545	0.111	0.111	0.444	0.333	0.429	0.571	0.5	0	0.167	0.333	0.556	0.444	0.19	0.429	0.286	0.095	0	0.333	0.667	0	0.375	0.375	0.25	0.111	0.278	0.111	0.222	0.167	0.111	0	1	0.2	0.067	0.2	0.2	0.267	0.067	1	0.167	0.167	0.167	0.5	0.833	0.167	0.2	0.8
FBgn0050067	D_mauritiana	0.241	0.43	0.427	0.469	603	0.505	61	31.5	0.583	0.417	0.5	0.5	0.111	0.222	0.056	0.111	0.333	0.167	0.556	0.444	1	0.417	0.583	0.1	0.2	0.2	0.5	0.308	0.692	0.4	0.2	0	0.4	0.5	0.5	0.25	0.45	0.25	0.05	0.25	0.25	0.25	0.25	0.3	0.3	0.4	0.176	0.294	0.118	0.176	0.118	0.118	0.333	0.667	0.118	0.118	0.118	0.176	0.294	0.176	1	0.231	0.077	0.154	0.538	0.857	0.143	0.667	0.333
FBgn0050067	D_santomea	nan	0.441	0.44	0.501	603	0.571	61	31.6	0.538	0.462	0.333	0.667	0.091	0.091	0.136	0.136	0.273	0.273	0.3	0.7	1	0.462	0.538	0	0.222	0.222	0.556	0.364	0.636	0.5	0.167	0.167	0.167	0.4	0.6	0.174	0.435	0.304	0.087	0	0.5	0.5	0	0.286	0.571	0.143	0	0.375	0.125	0.188	0.312	0	0.25	0.75	0.133	0.067	0.267	0.2	0.133	0.2	1	0.167	0	0.333	0.5	0.625	0.375	0.429	0.571
FBgn0050067	D_sechellia	0.224	0.427	0.424	0.46	600	0.474	61	31.5	0.583	0.417	0.5	0.5	0.158	0.105	0.053	0.158	0.368	0.158	0.5	0.5	1	0.417	0.583	0.1	0.2	0.2	0.5	0.385	0.615	0.4	0.2	0.2	0.2	0.5	0.5	0.316	0.368	0.211	0.105	0.2	0.2	0.4	0.2	0.3	0.2	0.5	0.211	0.211	0.053	0.158	0.158	0.211	0.5	0.5	0.067	0.133	0.133	0.2	0.2	0.267	1	0.308	0.077	0.077	0.538	0.714	0.286	0.6	0.4
FBgn0050067	D_simulans	0.241	0.427	0.424	0.466	603	0.482	61	31.5	0.583	0.417	0.6	0.4	0.167	0.167	0.056	0.167	0.222	0.222	0.556	0.444	1	0.5	0.5	0.1	0.2	0.2	0.5	0.385	0.615	0.8	0.2	0	0	0.6	0.4	0.286	0.429	0.19	0.095	0	0.25	0.5	0.25	0.364	0.273	0.364	0.188	0.25	0.062	0.125	0.188	0.188	0.5	0.5	0.118	0.118	0.118	0.176	0.235	0.235	1	0.308	0.077	0.077	0.538	0.667	0.333	0.6	0.4
FBgn0050067	D_subpulchrella	nan	0.407	0.406	0.451	603	0.421	60.1	31.4	0.5	0.5	0.6	0.4	0.15	0.05	0.2	0.05	0.3	0.25	0.5	0.5	1	0.154	0.846	0.167	0.083	0.5	0.25	0.286	0.714	0.5	0.25	0	0.25	0.727	0.273	0.333	0.524	0.048	0.095	0	0.167	0.5	0.333	0.286	0.571	0.143	0.059	0.353	0.176	0.118	0.235	0.059	0.667	0.333	0.167	0.083	0.167	0.25	0.167	0.167	1	0.083	0.083	0.25	0.583	0.4	0.6	0.667	0.333
FBgn0050067	D_takahashii	nan	0.42	0.418	0.444	603	0.416	55.1	31.4	0.25	0.75	0.5	0.5	0.1	0.05	0.3	0	0.3	0.25	0.444	0.556	1	0.091	0.909	0.25	0.083	0.333	0.333	0.231	0.769	0.4	0.4	0.2	0	0.545	0.455	0.25	0.6	0	0.15	0	0.167	0.5	0.333	0.2	0.6	0.2	0.133	0.333	0.067	0.067	0.267	0.133	0.5	0.5	0.143	0	0.071	0.286	0.214	0.286	1	0.273	0	0.182	0.545	0.167	0.833	0.571	0.429
FBgn0050067	D_yakuba	nan	0.441	0.439	0.498	603	0.56	60.8	31.6	0.538	0.462	0.5	0.5	0.095	0.095	0.143	0.143	0.286	0.238	0.364	0.636	1	0.5	0.5	0.125	0.25	0.25	0.375	0.364	0.636	0.667	0	0.167	0.167	0.364	0.636	0.174	0.391	0.348	0.087	0.25	0.25	0.5	0	0.25	0.375	0.375	0	0.375	0.125	0.188	0.312	0	0.25	0.75	0.133	0.067	0.2	0.2	0.133	0.267	1	0.167	0.083	0.25	0.5	0.833	0.167	0.5	0.5
FBgn0050073	D_melanogaster	0.389	0.416	0.415	0.467	717	0.524	61	31.5	0.643	0.357	0.706	0.294	0.056	0.111	0.167	0.333	0.167	0.167	0.2	0.8	1	0.417	0.583	0.222	0.333	0.111	0.333	0.611	0.389	0.333	0.417	0.167	0.083	0.667	0.333	0.214	0.429	0.071	0.286	0.214	0.214	0.286	0.286	0.5	0.5	0	0	0.194	0.167	0.139	0.389	0.111	0.625	0.375	0	0.25	0	0.25	0.25	0.25	1	0.286	0.143	0.286	0.286	0.4	0.6	0.5	0.5
FBgn0050073	D_elegans	0.283	0.42	0.418	0.471	705	0.589	52	31.6	0.667	0.333	0.6	0.4	0.167	0.056	0.167	0.167	0.222	0.222	0.286	0.714	1	0.5	0.5	0	0.429	0	0.571	0.824	0.176	0.5	0.167	0.167	0.167	0.444	0.556	0	0.545	0.091	0.364	0.267	0.067	0.267	0.4	0.5	0.1	0.4	0.059	0.412	0.147	0.088	0.235	0.059	0.545	0.455	0	0.2	0.4	0	0	0.4	1	0	0.143	0.714	0.143	0.6	0.4	0.692	0.308
FBgn0050073	D_mauritiana	0.407	0.426	0.426	0.481	717	0.542	61	31.5	0.692	0.308	0.688	0.312	0.059	0.118	0.059	0.353	0.176	0.235	0.286	0.714	1	0.545	0.455	0.2	0.3	0.2	0.3	0.722	0.278	0.231	0.462	0.154	0.154	0.625	0.375	0.2	0.467	0.067	0.267	0.286	0.071	0.357	0.286	0.5	0.5	0	0	0.194	0.139	0.139	0.389	0.139	0.571	0.429	0	0.25	0	0.25	0.25	0.25	1	0.222	0.222	0.333	0.222	0.636	0.364	0.5	0.5
FBgn0050073	D_rhopaloa	0.333	0.404	0.403	0.469	708	0.581	51.8	31.6	0.538	0.462	0.6	0.4	0.15	0.05	0.05	0.3	0.1	0.35	0.143	0.857	1	0.6	0.4	0.286	0.143	0	0.571	0.667	0.333	0.357	0.143	0.214	0.286	0.538	0.462	0	0.727	0.091	0.182	0.083	0.083	0.417	0.417	0.444	0.111	0.444	0.059	0.324	0.118	0.147	0.294	0.059	0.5	0.5	0	0.2	0.2	0	0.4	0.2	1	0.111	0.111	0.778	0	0.6	0.4	0.9	0.1
FBgn0050073	D_sechellia	0.37	0.421	0.42	0.483	717	0.544	61	31.5	0.615	0.385	0.733	0.267	0.059	0.118	0.059	0.353	0.176	0.235	0.286	0.714	1	0.545	0.455	0.2	0.2	0.3	0.3	0.765	0.235	0.308	0.538	0.077	0.077	0.625	0.375	0.133	0.4	0.133	0.333	0.267	0.067	0.333	0.333	0.5	0.5	0	0	0.243	0.135	0.108	0.351	0.162	0.571	0.429	0	0.2	0	0.2	0.2	0.4	1	0.222	0.222	0.333	0.222	0.636	0.364	0.5	0.5
FBgn0050073	D_simulans	0.407	0.423	0.423	0.476	717	0.535	61	31.5	0.615	0.385	0.733	0.267	0.118	0.118	0.118	0.294	0.176	0.176	0.286	0.714	1	0.5	0.5	0.111	0.222	0.222	0.444	0.765	0.235	0.2	0.4	0.133	0.267	0.625	0.375	0.214	0.429	0.071	0.286	0.267	0.067	0.333	0.333	0.5	0.5	0	0	0.237	0.132	0.158	0.342	0.132	0.571	0.429	0	0.25	0	0.25	0.25	0.25	1	0.25	0.125	0.375	0.25	0.636	0.364	0.5	0.5
FBgn0050073	D_subpulchrella	nan	0.407	0.405	0.443	714	0.489	61	31.5	0.714	0.286	0.455	0.545	0.176	0	0.118	0.353	0.176	0.176	0.375	0.625	1	0.25	0.75	0.333	0.111	0.111	0.444	0.526	0.474	0.333	0.067	0.2	0.4	0.333	0.667	0.286	0.429	0.143	0.143	0.333	0.083	0.333	0.25	0.2	0.4	0.4	0.143	0.286	0.143	0.171	0.171	0.086	0.667	0.333	0	0.4	0.2	0	0	0.4	1	0.25	0.125	0.375	0.25	0.462	0.538	0.615	0.385
FBgn0050073	D_suzukii	nan	0.406	0.404	0.454	714	0.504	60.6	31.5	0.714	0.286	0.417	0.583	0.158	0.053	0.158	0.316	0.158	0.158	0.333	0.667	1	0.333	0.667	0.333	0.111	0.111	0.444	0.647	0.353	0.357	0.143	0.143	0.357	0.4	0.6	0.143	0.5	0.214	0.143	0.308	0.154	0.462	0.077	0	0.167	0.833	0.088	0.265	0.147	0.206	0.176	0.118	0.667	0.333	0	0.333	0.167	0	0.167	0.333	1	0.2	0.1	0.5	0.2	0.545	0.455	0.615	0.385
FBgn0050073	D_takahashii	0.269	0.413	0.41	0.465	714	0.556	55.2	31.6	0.538	0.462	0.692	0.308	0.043	0.043	0.087	0.435	0.174	0.217	0.625	0.375	1	0.556	0.444	0.444	0.333	0	0.222	0.632	0.368	0.692	0.077	0.154	0.077	0.75	0.25	0.1	0.5	0.2	0.2	0.273	0	0.364	0.364	0.167	0.333	0.5	0.03	0.273	0.152	0.152	0.273	0.121	0.714	0.286	0	0.25	0	0	0.25	0.5	1	0.25	0.25	0.333	0.167	0.769	0.231	0.583	0.417
FBgn0050072	D_melanogaster	0.328	0.43	0.427	0.461	558	0.455	56.2	31.5	0.571	0.429	0.4	0.6	0.222	0.111	0.333	0.111	0.167	0.056	0.333	0.667	1	0.5	0.5	0.1	0	0.5	0.4	0.429	0.571	0.167	0.5	0	0.333	0.273	0.727	0	0.6	0.1	0.3	0.5	0	0.2	0.3	0.222	0.111	0.667	0.083	0.167	0.167	0.25	0.25	0.083	1	0	0.143	0.143	0.143	0.071	0.214	0.286	1	0	0.375	0.375	0.25	0.25	0.75	1	0
FBgn0050072	D_elegans	0.263	0.433	0.429	0.461	555	0.428	58.3	31.4	0.571	0.429	0.833	0.167	0.231	0.077	0.231	0.154	0	0.308	0.25	0.75	1	0.333	0.667	0.222	0.222	0.222	0.333	0.429	0.571	0.286	0.429	0.143	0.143	0.545	0.455	0.2	0.467	0.133	0.2	0.556	0.111	0.222	0.111	0.667	0.167	0.167	0.1	0.4	0	0.1	0.3	0.1	1	0	0.214	0	0.071	0.286	0.214	0.214	1	0.077	0.231	0.385	0.308	0.4	0.6	0.833	0.167
FBgn0050072	D_erecta	0.366	0.458	0.455	0.496	558	0.514	61	31.5	0.429	0.571	0.375	0.625	0.267	0.133	0.267	0.133	0.133	0.067	0.273	0.727	1	0.273	0.727	0.167	0.167	0.333	0.333	0.667	0.333	0.143	0.571	0	0.286	0.3	0.7	0.167	0.5	0.083	0.25	0.167	0.167	0.25	0.417	0.333	0.167	0.5	0.071	0.143	0.071	0.286	0.357	0.071	0.5	0.5	0.077	0.154	0.231	0.077	0.231	0.231	1	0	0.222	0.444	0.333	0.25	0.75	0.714	0.286
FBgn0050072	D_mauritiana	0.325	0.436	0.433	0.473	558	0.489	60.9	31.5	0.538	0.462	0.333	0.667	0.211	0.105	0.263	0.105	0.211	0.105	0.222	0.778	1	0.455	0.545	0.1	0	0.5	0.4	0.5	0.5	0.167	0.333	0.167	0.333	0.4	0.6	0.091	0.636	0.091	0.182	0.444	0.111	0.222	0.222	0.25	0.125	0.625	0.167	0.167	0.083	0.25	0.333	0	0.75	0.25	0.143	0.071	0.143	0.143	0.214	0.286	1	0	0.3	0.4	0.3	0.444	0.556	0.833	0.167
FBgn0050072	D_rhopaloa	0.25	0.419	0.415	0.435	558	0.383	56.2	31.4	0.643	0.357	0.7	0.3	0.2	0	0.333	0.133	0.067	0.267	0.667	0.333	1	0.429	0.571	0.3	0	0.5	0.2	0.429	0.571	0.273	0.182	0.273	0.273	0.818	0.182	0.182	0.455	0.182	0.182	0.5	0.25	0	0.25	0.4	0.2	0.4	0	0.25	0	0.333	0.333	0.083	0	1	0.167	0	0.083	0.167	0.25	0.333	1	0.062	0.125	0.312	0.5	0.333	0.667	0.833	0.167
FBgn0050072	D_santomea	0.325	0.455	0.451	0.489	558	0.503	54.6	31.5	0.385	0.615	0.375	0.625	0.25	0.062	0.25	0.125	0.188	0.125	0.3	0.7	1	0.333	0.667	0	0	0.2	0.8	0.429	0.571	0.333	0.167	0.167	0.333	0.455	0.545	0.071	0.357	0.357	0.214	0.556	0	0.222	0.222	0.286	0.143	0.571	0	0.167	0.083	0.333	0.333	0.083	0	1	0.214	0.143	0.214	0.214	0.071	0.143	1	0	0.273	0.364	0.364	0.375	0.625	1	0
FBgn0050072	D_sechellia	0.322	0.433	0.43	0.462	558	0.443	57.7	31.4	0.615	0.385	0.333	0.667	0.176	0.059	0.294	0.118	0.235	0.118	0.333	0.667	1	0.364	0.636	0.1	0	0.5	0.4	0.333	0.667	0.143	0.571	0	0.286	0.273	0.727	0.077	0.538	0.077	0.308	0.556	0.111	0.222	0.111	0.125	0.125	0.75	0.083	0.167	0.167	0.25	0.25	0.083	0.75	0.25	0.143	0.071	0.143	0.143	0.214	0.286	1	0	0.25	0.5	0.25	0.444	0.556	1	0
FBgn0050072	D_simulans	0.336	0.434	0.431	0.461	558	0.443	58.8	31.4	0.615	0.385	0.444	0.556	0.176	0.118	0.235	0.118	0.235	0.118	0.222	0.778	1	0.364	0.636	0.1	0	0.5	0.4	0.286	0.714	0.143	0.571	0	0.286	0.455	0.545	0.231	0.385	0.077	0.308	0.556	0.111	0.222	0.111	0.333	0.111	0.556	0.083	0.167	0.083	0.25	0.417	0	0.75	0.25	0.154	0.077	0.231	0.154	0.154	0.231	1	0	0.286	0.429	0.286	0.444	0.556	0.833	0.167
FBgn0050072	D_takahashii	0.368	0.422	0.42	0.443	558	0.399	61	31.4	0.571	0.429	0.75	0.25	0.2	0.067	0.333	0.067	0.067	0.267	0.625	0.375	1	0.333	0.667	0.333	0.111	0.222	0.333	0.429	0.571	0.333	0.111	0.222	0.333	0.6	0.4	0.182	0.273	0.182	0.364	0.444	0.111	0.111	0.333	0.333	0.167	0.5	0	0.111	0.111	0.222	0.444	0.111	1	0	0.25	0	0.167	0.25	0	0.333	1	0.154	0.231	0.385	0.231	0.6	0.4	0.571	0.429
FBgn0050072	D_yakuba	0.351	0.454	0.451	0.478	558	0.477	56.7	31.5	0.538	0.462	0.375	0.625	0.235	0.118	0.235	0.176	0.176	0.059	0.3	0.7	1	0.333	0.667	0.091	0	0.182	0.727	0.333	0.667	0.167	0.5	0.167	0.167	0.5	0.5	0.077	0.462	0.231	0.231	0.5	0	0.3	0.2	0.25	0.125	0.625	0.091	0.182	0.091	0.182	0.364	0.091	0	1	0.214	0.071	0.143	0.286	0.143	0.143	1	0	0.3	0.4	0.3	0.375	0.625	1	0
FBgn0050074	D_melanogaster	0.342	0.425	0.422	0.469	522	0.521	57.8	31.5	0.25	0.75	0.714	0.286	0.143	0.143	0.071	0.071	0.357	0.214	0.333	0.667	1	0.2	0.8	0.429	0.286	0	0.286	0.7	0.3	0.667	0	0	0.333	0.75	0.25	0.167	0.417	0.25	0.167	0.125	0	0.375	0.5	0.273	0.364	0.364	0.077	0.308	0.077	0.077	0.385	0.077	0.4	0.6	0.25	0.167	0	0.25	0.25	0.083	1	0.091	0.273	0.364	0.273	0.375	0.625	0.667	0.333
FBgn0050074	D_elegans	0.288	0.426	0.422	0.483	522	0.524	61	31.5	0.333	0.667	0.571	0.429	0.167	0	0.083	0.25	0.167	0.333	0.5	0.5	1	0.4	0.6	0	0.286	0.429	0.286	0.625	0.375	0.333	0.167	0	0.5	0.714	0.286	0.176	0.412	0.118	0.294	0.286	0.429	0	0.286	0.111	0.333	0.556	0	0.2	0.133	0.133	0.4	0.133	0.667	0.333	0	0.182	0.091	0.182	0.364	0.182	1	0.111	0.556	0.222	0.111	0.5	0.5	0.5	0.5
FBgn0050074	D_erecta	0.429	0.456	0.455	0.498	522	0.587	59.9	31.6	0.231	0.769	0.667	0.333	0.067	0	0.2	0.133	0.333	0.267	0.25	0.75	1	0.636	0.364	0.286	0.286	0.143	0.286	0.636	0.364	0.4	0	0.2	0.4	0.6	0.4	0.143	0.643	0.143	0.071	0.143	0.143	0.429	0.286	0.2	0.5	0.3	0	0.294	0.118	0.176	0.412	0	0.75	0.25	0.1	0.3	0.3	0.1	0.2	0	1	0.222	0.222	0.444	0.111	0.375	0.625	0.5	0.5
FBgn0050074	D_mauritiana	0.375	0.435	0.433	0.466	522	0.521	59.1	31.5	0.25	0.75	0.667	0.333	0.154	0.154	0.077	0.077	0.308	0.231	0.5	0.5	1	0.333	0.667	0.25	0.25	0.125	0.375	0.556	0.444	0.667	0.167	0	0.167	0.75	0.25	0.083	0.583	0.167	0.167	0.286	0	0.286	0.429	0.3	0.3	0.4	0.125	0.312	0.062	0.062	0.312	0.125	0.667	0.333	0.2	0.1	0	0.4	0.3	0	1	0.091	0.364	0.364	0.182	0.429	0.571	0.667	0.333
FBgn0050074	D_rhopaloa	0.245	0.413	0.408	0.464	522	0.494	59.2	31.5	0.333	0.667	0.667	0.333	0.143	0.071	0.071	0.357	0.214	0.143	0	1	1	0.3	0.7	0.167	0.167	0.5	0.167	0.6	0.4	0.125	0.375	0	0.5	0.4	0.6	0.143	0.357	0.071	0.429	0.25	0.125	0.125	0.5	0	0.167	0.833	0.071	0.357	0	0.071	0.357	0.143	0.667	0.333	0.2	0.2	0.1	0.2	0.2	0.1	1	0.182	0.182	0.273	0.364	0.444	0.556	0.667	0.333
FBgn0050074	D_santomea	0.421	0.45	0.449	0.479	522	0.557	57.5	31.6	0.231	0.769	0.7	0.3	0.125	0	0.188	0.188	0.25	0.25	0.2	0.8	1	0.5	0.5	0.286	0.286	0.143	0.286	0.5	0.5	0.571	0.143	0	0.286	0.571	0.429	0.154	0.462	0.154	0.231	0.167	0	0.333	0.5	0.333	0.222	0.444	0.111	0.333	0.056	0.111	0.333	0.056	0.5	0.5	0.182	0.364	0	0.091	0.364	0	1	0.25	0.125	0.5	0.125	0.833	0.167	0.857	0.143
FBgn0050074	D_sechellia	0.321	0.433	0.43	0.464	522	0.533	61	31.5	0.25	0.75	0.75	0.25	0.154	0.154	0.077	0.077	0.385	0.154	0.4	0.6	1	0.429	0.571	0.143	0.286	0.143	0.429	0.556	0.444	0.429	0.143	0.143	0.286	0.75	0.25	0.091	0.545	0.182	0.182	0.429	0	0.286	0.286	0.3	0.4	0.3	0.062	0.312	0.062	0.125	0.375	0.062	0.5	0.5	0.2	0.2	0.1	0.2	0.3	0	1	0.182	0.273	0.273	0.273	0.429	0.571	0.667	0.333
FBgn0050074	D_simulans	0.375	0.432	0.431	0.466	522	0.527	61	31.5	0.333	0.667	0.667	0.333	0.143	0.143	0.071	0.143	0.286	0.214	0.5	0.5	1	0.25	0.75	0.25	0.25	0.125	0.375	0.556	0.444	0.667	0.167	0	0.167	0.75	0.25	0.091	0.545	0.182	0.182	0.143	0	0.286	0.571	0.273	0.364	0.364	0.067	0.333	0.067	0.067	0.4	0.067	0.667	0.333	0.1	0.3	0.1	0.2	0.2	0.1	1	0.182	0.364	0.273	0.182	0.429	0.571	0.667	0.333
FBgn0050074	D_subpulchrella	0.306	0.412	0.409	0.466	522	0.512	59.5	31.5	0.333	0.667	0.444	0.556	0.25	0	0.15	0.15	0.25	0.2	0.6	0.4	1	0.5	0.5	0.143	0.286	0.286	0.286	0.556	0.444	0	0.75	0	0.25	0.5	0.5	0.182	0.273	0.091	0.455	0.4	0.2	0.4	0	0.25	0.25	0.5	0	0.312	0.062	0.062	0.5	0.062	0.667	0.333	0.091	0.091	0.091	0.273	0.364	0.091	1	0.167	0.333	0.25	0.25	0.625	0.375	0.5	0.5
FBgn0050074	D_suzukii	0.32	0.414	0.412	0.441	522	0.473	59.7	31.5	0.417	0.583	0.444	0.556	0.263	0	0.105	0.158	0.211	0.263	0.75	0.25	1	0.5	0.5	0.286	0.143	0.429	0.143	0.5	0.5	0	0.6	0	0.4	0.5	0.5	0.182	0.273	0.091	0.455	0.25	0.25	0.5	0	0.25	0.25	0.5	0.062	0.375	0	0.062	0.438	0.062	0.667	0.333	0.1	0.1	0.1	0.3	0.4	0	1	0.231	0.231	0.231	0.308	0.714	0.286	0.556	0.444
FBgn0050074	D_takahashii	0.265	0.429	0.425	0.458	522	0.5	57.1	31.5	0.5	0.5	0.571	0.429	0.154	0	0	0.077	0.385	0.385	0.6	0.4	1	0.375	0.625	0	0.143	0.286	0.571	0.7	0.3	0.286	0.429	0	0.286	0.444	0.556	0.062	0.562	0.062	0.312	0.333	0.167	0.333	0.167	0.091	0.273	0.636	0.062	0.438	0	0.125	0.375	0	0.667	0.333	0	0.222	0.222	0.222	0.222	0.111	1	0.25	0.375	0.125	0.25	0.4	0.6	0.714	0.286
FBgn0050074	D_yakuba	0.421	0.449	0.449	0.481	522	0.57	56.3	31.6	0.308	0.692	0.667	0.333	0.133	0	0.2	0.133	0.4	0.133	0.333	0.667	1	0.5	0.5	0.25	0.25	0.125	0.375	0.583	0.417	0.429	0.143	0	0.429	0.167	0.833	0.167	0.5	0.167	0.167	0.167	0	0.333	0.5	0.333	0.333	0.333	0.062	0.312	0	0.125	0.438	0.062	0.5	0.5	0.222	0.444	0	0.111	0.222	0	1	0.25	0	0.5	0.25	0.714	0.286	0.714	0.286
FBgn0085214	D_melanogaster	0.325	0.425	0.423	0.465	381	0.466	61	31.5	0	1	0.75	0.25	0.2	0.1	0.3	0.2	0.2	0	0.3	0.7	1	0.667	0.333	0.25	0.25	0.25	0.25	0.333	0.667	0.667	0	0	0.333	0.571	0.429	0	0.167	0.167	0.667	0.333	0.222	0.333	0.111	0	0.75	0.25	0.231	0.231	0.077	0.231	0.154	0.077	1	0	0	0	0.5	0.5	0	0	1	0.273	0.273	0.455	0	0.364	0.636	0.5	0.5
FBgn0085214	D_erecta	0.387	0.464	0.462	0.47	381	0.487	61	31.5	1	0	0.667	0.333	0.25	0.25	0.167	0.083	0.167	0.083	0.5	0.5	1	0.6	0.4	0.5	0.25	0.25	0	0.667	0.333	0.75	0	0	0.25	0.444	0.556	0	0.333	0.167	0.5	0.25	0.125	0.5	0.125	0	1	0	0.167	0.25	0.083	0.25	0.167	0.083	1	0	0.5	0	0.5	0	0	0	1	0.1	0.3	0.6	0	0.5	0.5	0.667	0.333
FBgn0085214	D_mauritiana	0.342	0.439	0.436	0.465	381	0.449	61	31.4	0.5	0.5	0.818	0.182	0	0.091	0.273	0.364	0.273	0	0.3	0.7	1	0.571	0.429	0.25	0.25	0.25	0.25	0.5	0.5	0.667	0	0	0.333	0.556	0.444	0	0.429	0	0.571	0.364	0.182	0.364	0.091	0	0.25	0.75	0.167	0.167	0.083	0.25	0.167	0.167	1	0	0	0	0.5	0.5	0	0	1	0.333	0.222	0.444	0	0.3	0.7	0.5	0.5
FBgn0085214	D_rhopaloa	0.247	0.422	0.418	0.451	381	0.47	61	31.5	0.5	0.5	0.636	0.364	0.444	0.111	0.111	0.111	0.111	0.111	0.5	0.5	1	0.571	0.429	0.5	0	0	0.5	0	1	0.6	0.2	0	0.2	0.667	0.333	0	0.8	0	0.2	0.4	0.1	0.3	0.2	0.4	0.4	0.2	0.133	0.4	0.067	0.067	0.267	0.067	0.667	0.333	0	0	0.333	0.333	0	0.333	1	0.25	0.25	0.25	0.25	0.364	0.636	0	1
FBgn0085214	D_santomea	0.36	0.453	0.451	0.465	381	0.444	61	31.4	1	0	0.8	0.2	0.143	0.143	0.286	0	0.286	0.143	0.222	0.778	1	0.571	0.429	0.2	0.4	0.2	0.2	0.5	0.5	0.667	0	0	0.333	0.556	0.444	0.1	0.4	0	0.5	0.333	0.222	0.333	0.111	0	0.5	0.5	0.231	0.231	0.077	0.231	0.154	0.077	0.667	0.333	0	0	0.5	0.5	0	0	1	0.375	0.125	0.5	0	0.385	0.615	0.5	0.5
FBgn0085214	D_sechellia	0.333	0.434	0.431	0.47	381	0.462	61	31.5	0.5	0.5	0.818	0.182	0.083	0.083	0.25	0.333	0.25	0	0.3	0.7	1	0.571	0.429	0.25	0.25	0.25	0.25	0.5	0.5	0.5	0	0	0.5	0.556	0.444	0	0.429	0	0.571	0.364	0.273	0.273	0.091	0.333	0.333	0.333	0.167	0.167	0.083	0.25	0.167	0.167	1	0	0	0	0.5	0.5	0	0	1	0.375	0.25	0.375	0	0.364	0.636	0.5	0.5
FBgn0085214	D_simulans	0.333	0.435	0.433	0.467	381	0.458	61	31.5	0.5	0.5	0.818	0.182	0.091	0.091	0.273	0.273	0.273	0	0.3	0.7	1	0.571	0.429	0.25	0.25	0.25	0.25	0.5	0.5	0.667	0	0	0.333	0.556	0.444	0	0.286	0.143	0.571	0.364	0.273	0.273	0.091	0	0.667	0.333	0.25	0.167	0.083	0.25	0.167	0.083	1	0	0	0	0.5	0.5	0	0	1	0.3	0.2	0.5	0	0.3	0.7	0.5	0.5
FBgn0085214	D_subpulchrella	0.272	0.427	0.423	0.454	381	0.436	61	31.4	0	1	0.875	0.125	0.222	0.111	0.222	0	0.222	0.222	0.667	0.333	1	0.6	0.4	0.5	0.25	0	0.25	0.5	0.5	0.4	0	0	0.6	0.667	0.333	0.5	0.167	0	0.333	0.333	0	0.333	0.333	0	0	1	0.188	0.375	0.125	0.062	0.188	0.062	0.75	0.25	0	0.333	0.333	0.333	0	0	1	0	0.5	0.375	0.125	0.333	0.667	0.5	0.5
FBgn0085214	D_suzukii	0.315	0.42	0.418	0.465	381	0.448	61	31.4	0	1	0.8	0.2	0.333	0.167	0.333	0	0	0.167	0.6	0.4	1	0.5	0.5	0.25	0.5	0	0.25	0	1	0.5	0	0	0.5	0.571	0.429	0.286	0.429	0	0.286	0.364	0	0.273	0.364	0	0	1	0.214	0.357	0.071	0.143	0.214	0	1	0	0	0.333	0.333	0.333	0	0	1	0.111	0.333	0.333	0.222	0.462	0.538	0.5	0.5
FBgn0085214	D_takahashii	0.253	0.432	0.428	0.465	381	0.496	61	31.5	0	1	0.818	0.182	0.333	0.167	0.167	0.167	0	0.167	0.455	0.545	1	0.667	0.333	0.2	0.4	0.2	0.2	0.5	0.5	0.75	0	0	0.25	0.75	0.25	0.143	0.429	0	0.429	0.333	0.111	0.333	0.222	0.333	0.333	0.333	0.143	0.357	0.071	0.143	0.214	0.071	1	0	0	0	0.5	0.5	0	0	1	0	0.375	0.625	0	0.462	0.538	0.667	0.333
FBgn0085214	D_yakuba	0.382	0.453	0.451	0.459	381	0.466	61	31.5	0.5	0.5	0.727	0.273	0.167	0.167	0.333	0	0.167	0.167	0.455	0.545	1	0.571	0.429	0.75	0	0	0.25	0.5	0.5	0.5	0	0.167	0.333	0.5	0.5	0.111	0.444	0	0.444	0.286	0.143	0.429	0.143	0	0.333	0.667	0.231	0.308	0.077	0.154	0.154	0.077	1	0	0	0.5	0.5	0	0	0	1	0.25	0.25	0.5	0	0.462	0.538	0.5	0.5
FBgn0033931	D_melanogaster	0.331	0.418	0.414	0.452	591	0.532	50.7	31.5	0.5	0.5	1	0	0.059	0.235	0.176	0.235	0.235	0.059	0.375	0.625	1	0.533	0.467	0.143	0.286	0.071	0.5	0.5	0.5	0	0	0.25	0.75	0.667	0.333	0.111	0.556	0.222	0.111	0.5	0	0.25	0.25	0.167	0.25	0.583	0.133	0.4	0.067	0	0.333	0.067	0.556	0.444	0	0.4	0.4	0	0	0.2	1	0	0.083	0.5	0.417	0.545	0.455	0.667	0.333
FBgn0033931	D_elegans	0.355	0.441	0.438	0.465	591	0.519	60.3	31.5	0.538	0.462	0.5	0.5	0.059	0.118	0.235	0.294	0.176	0.118	0.222	0.778	1	0.286	0.714	0.267	0.333	0.133	0.267	0.462	0.538	0.2	0	0.2	0.6	0.667	0.333	0.091	0.636	0.182	0.091	0.143	0.143	0.429	0.286	0.25	0.375	0.375	0	0.444	0.056	0.056	0.333	0.111	0.625	0.375	0.167	0	0.333	0.167	0.167	0.167	1	0.143	0.286	0.286	0.286	0.4	0.6	0.833	0.167
FBgn0033931	D_erecta	0.381	0.453	0.45	0.499	591	0.626	53.1	31.6	0.357	0.643	0.556	0.444	0	0.188	0.125	0.375	0.25	0.062	0.333	0.667	1	0.727	0.273	0	0.333	0.067	0.6	0.583	0.417	0	0.333	0.333	0.333	0.6	0.4	0.091	0.545	0.182	0.182	0.286	0	0.286	0.429	0.273	0.273	0.455	0.143	0.286	0.143	0	0.429	0	0.5	0.5	0	0.25	0.375	0	0	0.375	1	0	0.182	0.455	0.364	0.778	0.222	0.6	0.4
FBgn0033931	D_mauritiana	0.365	0.422	0.42	0.477	591	0.584	53.6	31.6	0.5	0.5	0.571	0.429	0.062	0.125	0.125	0.375	0.25	0.062	0.333	0.667	1	0.467	0.533	0.071	0.286	0	0.643	0.615	0.385	0.333	0	0.333	0.333	0.667	0.333	0.2	0.5	0.2	0.1	0.375	0	0.25	0.375	0.273	0.182	0.545	0.133	0.4	0.067	0	0.333	0.067	0.556	0.444	0	0.429	0.286	0	0	0.286	1	0	0.083	0.5	0.417	0.6	0.4	0.625	0.375
FBgn0033931	D_rhopaloa	0.325	0.422	0.418	0.443	591	0.476	56.9	31.5	0.538	0.462	0.667	0.333	0.111	0.167	0.278	0.167	0.111	0.167	0.25	0.75	1	0.429	0.571	0.143	0.357	0.143	0.357	0.5	0.5	0.167	0	0.333	0.5	0.818	0.182	0.091	0.455	0.182	0.273	0.25	0	0.5	0.25	0.333	0.556	0.111	0	0.533	0.067	0.067	0.267	0.067	0.667	0.333	0.2	0	0.4	0.2	0	0.2	1	0.091	0.182	0.273	0.455	0.4	0.6	0.857	0.143
FBgn0033931	D_santomea	0.385	0.445	0.443	0.487	591	0.589	55.5	31.6	0.5	0.5	0.75	0.25	0	0.2	0.133	0.333	0.267	0.067	0.333	0.667	1	0.5	0.5	0.071	0.286	0.071	0.571	0.5	0.5	0.25	0	0.25	0.5	0.6	0.4	0.077	0.615	0.231	0.077	0.429	0	0.286	0.286	0.5	0.1	0.4	0.143	0.214	0.143	0	0.429	0.071	0.556	0.444	0.125	0.375	0.25	0	0	0.25	1	0.083	0.25	0.417	0.25	0.778	0.222	0.778	0.222
FBgn0033931	D_sechellia	0.361	0.416	0.413	0.475	591	0.574	53.9	31.6	0.5	0.5	0.667	0.333	0.125	0.125	0.125	0.312	0.25	0.062	0.333	0.667	1	0.5	0.5	0.067	0.333	0	0.6	0.538	0.462	0.2	0	0.2	0.6	0.667	0.333	0.2	0.5	0.2	0.1	0.375	0	0.25	0.375	0.25	0.25	0.5	0.143	0.429	0.071	0	0.357	0	0.556	0.444	0.143	0.429	0.286	0	0	0.143	1	0	0.083	0.5	0.417	0.636	0.364	0.556	0.444
FBgn0033931	D_simulans	0.355	0.421	0.419	0.475	591	0.579	53	31.6	0.5	0.5	0.667	0.333	0.062	0.125	0.125	0.375	0.25	0.062	0.333	0.667	1	0.467	0.533	0.067	0.333	0	0.6	0.615	0.385	0.2	0	0.2	0.6	0.667	0.333	0.2	0.5	0.2	0.1	0.375	0	0.25	0.375	0.182	0.182	0.636	0.133	0.4	0.067	0	0.333	0.067	0.5	0.5	0	0.333	0.333	0	0	0.333	1	0	0.083	0.5	0.417	0.636	0.364	0.5	0.5
FBgn0033931	D_subpulchrella	0.306	0.431	0.426	0.46	591	0.5	61	31.5	0.538	0.462	0.667	0.333	0.053	0.211	0.158	0.263	0.211	0.105	0.333	0.667	1	0.462	0.538	0.067	0.2	0.267	0.467	0.545	0.455	0.4	0.2	0.2	0.2	0.667	0.333	0.1	0.5	0.2	0.2	0.125	0.125	0.5	0.25	0.182	0.364	0.455	0	0.333	0.067	0.133	0.333	0.133	0.5	0.5	0.111	0.111	0.111	0.111	0.222	0.333	1	0.1	0.1	0.3	0.5	0.429	0.571	0.875	0.125
FBgn0033931	D_suzukii	0.314	0.429	0.425	0.455	591	0.479	54.4	31.5	0.643	0.357	0.833	0.167	0.056	0.278	0.111	0.278	0.222	0.056	0.4	0.6	1	0.429	0.571	0	0.267	0.2	0.533	0.364	0.636	0.4	0	0.2	0.4	0.625	0.375	0.1	0.4	0.2	0.3	0.125	0	0.625	0.25	0.111	0.444	0.444	0	0.294	0.059	0.235	0.294	0.118	0.5	0.5	0	0.222	0.111	0.111	0.222	0.333	1	0	0	0.4	0.6	0.462	0.538	1	0
FBgn0033931	D_takahashii	0.34	0.426	0.423	0.482	591	0.55	58.5	31.6	0.308	0.692	0.833	0.167	0.111	0.222	0.111	0.278	0.111	0.167	0.2	0.8	1	0.538	0.462	0.067	0.4	0.067	0.467	0.462	0.538	0.25	0	0.25	0.5	0.667	0.333	0.182	0.545	0.091	0.182	0.333	0	0.333	0.333	0.4	0.2	0.4	0.059	0.294	0	0.118	0.412	0.118	0.444	0.556	0.25	0.125	0.25	0.125	0	0.25	1	0	0.2	0.5	0.3	0.5	0.5	0.857	0.143
FBgn0033931	D_yakuba	0.367	0.445	0.441	0.494	591	0.616	57	31.6	0.467	0.533	0.625	0.375	0.062	0.188	0.062	0.375	0.25	0.062	0.333	0.667	1	0.5	0.5	0.071	0.286	0.071	0.571	0.538	0.462	0.571	0	0.143	0.286	0.444	0.556	0.111	0.556	0.222	0.111	0.375	0.125	0.25	0.25	0.5	0.1	0.4	0.143	0.214	0.143	0	0.429	0.071	0.444	0.556	0.125	0.25	0.25	0.125	0	0.25	1	0	0.167	0.5	0.333	0.778	0.222	0.667	0.333
FBgn0050075	D_melanogaster	nan	0.424	0.424	0.447	588	0.538	48.4	31.5	0.143	0.857	0.538	0.462	0.071	0.143	0.071	0.214	0.357	0.143	0.182	0.818	1	0.444	0.556	0.5	0	0.25	0.25	0.476	0.524	0.444	0.222	0	0.333	0.333	0.667	0.462	0.231	0.231	0.077	0.8	0	0.2	0	0.583	0.333	0.083	0.043	0.304	0.217	0.217	0.13	0.087	0.6	0.4	0	0.062	0.062	0.438	0.25	0.188	1	0	1	0	0	0.5	0.5	0.6	0.4
FBgn0050075	D_elegans	nan	0.444	0.444	0.534	579	0.736	49.6	31.7	0	1	0.5	0.5	0.1	0.1	0	0.5	0.2	0.1	0.2	0.8	1	0.5	0.5	0.091	0.364	0.091	0.455	0.818	0.182	0.5	0	0.25	0.25	0.333	0.667	0.231	0.538	0.077	0.154	0	0.143	0.286	0.571	0.636	0.182	0.182	0	0.263	0.211	0.158	0.263	0.105	0	1	0.167	0.333	0	0.25	0.167	0.083	1	0.125	0.375	0.5	0	0.947	0.053	0.25	0.75
FBgn0050075	D_erecta	nan	0.456	0.456	0.502	588	0.62	61	31.6	0.143	0.857	0.556	0.444	0.286	0.071	0.071	0.143	0.143	0.286	0.222	0.778	1	0.75	0.25	0.333	0.167	0	0.5	0.588	0.412	0.333	0.111	0.222	0.333	0.571	0.429	0.231	0.462	0.231	0.077	0.222	0.333	0.222	0.222	0.4	0.2	0.4	0	0.182	0.227	0.136	0.364	0.091	0.5	0.5	0.062	0.188	0.062	0.25	0.25	0.188	1	0.125	0.25	0.375	0.25	0.9	0.1	0.25	0.75
FBgn0050075	D_mauritiana	nan	0.431	0.431	0.451	588	0.565	61	31.6	0.3	0.7	0.25	0.75	0.154	0.154	0.154	0.077	0.308	0.154	0.1	0.9	1	0.455	0.545	0.25	0	0.25	0.5	0.524	0.476	0.714	0.143	0	0.143	0.4	0.6	0.286	0.357	0.214	0.143	0.333	0.333	0.333	0	0.417	0.25	0.333	0	0.296	0.222	0.259	0.148	0.074	0.625	0.375	0	0.091	0.091	0.455	0.091	0.273	nan	0	0.333	0.333	0.333	0.714	0.286	0.556	0.444
FBgn0050075	D_rhopaloa	nan	0.43	0.43	0.496	579	0.627	50.8	31.6	0.667	0.333	0.8	0.2	0.4	0.2	0.1	0.2	0.1	0	0	1	1	0.182	0.818	0.143	0.143	0	0.714	0.7	0.3	0.5	0.1	0.2	0.2	0.2	0.8	0.182	0.273	0.182	0.364	0.125	0.5	0.125	0.25	0.692	0.077	0.231	0	0.263	0.263	0.158	0.263	0.053	0	1	0.2	0.2	0.067	0.2	0.267	0.067	1	0	0.222	0.667	0.111	0.667	0.333	0.625	0.375
FBgn0050075	D_santomea	nan	0.452	0.452	0.526	576	0.678	48.8	31.7	0	1	0.222	0.778	0.067	0.2	0.067	0.267	0.333	0.067	0.333	0.667	1	0.857	0.143	0.2	0	0	0.8	0.714	0.286	0.222	0	0.222	0.556	0.286	0.714	0.3	0.4	0.3	0	0.333	0	0.222	0.444	0.417	0.25	0.333	0	0.235	0.353	0.118	0.294	0	0.8	0.2	0.048	0.19	0.19	0.238	0.095	0.238	1	0	0.25	0.625	0.125	0.8	0.2	0.286	0.714
FBgn0050075	D_sechellia	nan	0.425	0.425	0.446	588	0.552	60.4	31.6	0.375	0.625	0.333	0.667	0.118	0.118	0.176	0.059	0.235	0.294	0.25	0.75	1	0.556	0.444	0.25	0	0.25	0.5	0.591	0.409	0.857	0.143	0	0	0.5	0.5	0.231	0.308	0.231	0.231	0.5	0.25	0.25	0	0.455	0.273	0.273	0.038	0.269	0.231	0.231	0.154	0.077	0.667	0.333	0	0.071	0.071	0.429	0.214	0.214	1	0	0.333	0.333	0.333	0.714	0.286	0.556	0.444
FBgn0050075	D_simulans	nan	0.432	0.432	0.451	588	0.562	60	31.6	0.3	0.7	0.25	0.75	0.143	0.143	0.143	0.071	0.214	0.286	0.25	0.75	1	0.556	0.444	0.25	0	0.25	0.5	0.545	0.455	0.857	0.143	0	0	0.5	0.5	0.286	0.357	0.214	0.143	0.5	0.25	0.25	0	0.417	0.25	0.333	0.038	0.269	0.269	0.192	0.154	0.077	0.714	0.286	0	0.062	0.062	0.375	0.25	0.25	nan	0	0.333	0.333	0.333	0.75	0.25	0.556	0.444
FBgn0050075	D_subpulchrella	nan	0.433	0.433	0.505	576	NAN	49.6	nan	0	1	0.5	0.5	0.286	0.143	0	0.429	0	0.143	0.273	0.727	1	0.8	0.2	0	0.286	0.286	0.429	0.667	0.333	0.889	0	0.111	0	0.333	0.667	0.364	0.273	0.182	0.182	0.125	0.375	0.375	0.125	0.333	0.167	0.5	0.095	0.286	0.143	0.143	0.286	0.048	nan	nan	0	0.312	0.188	0.25	0.25	0	1	0.167	0.167	0.5	0.167	0.625	0.375	0.3	0.7
FBgn0050075	D_suzukii	nan	0.434	0.434	0.505	576	0.663	47.4	31.7	0	1	0.364	0.636	0.5	0.125	0	0.375	0	0	0.154	0.846	1	0.643	0.357	0.125	0.375	0.25	0.25	0.733	0.267	0.75	0	0.125	0.125	0.375	0.625	0.273	0.364	0.273	0.091	0.125	0.125	0.5	0.25	0.538	0.077	0.385	0.062	0.312	0.188	0.25	0.188	0	1	0	0.067	0.267	0.2	0.133	0.267	0.067	1	0	0.143	0.714	0.143	0.533	0.467	0.286	0.714
FBgn0050075	D_yakuba	nan	0.45	0.45	0.519	576	0.661	53.1	31.7	0	1	0.444	0.556	0.071	0.214	0.071	0.286	0.214	0.143	0.286	0.714	1	0.778	0.222	0.333	0	0.167	0.5	0.667	0.333	0.429	0	0	0.571	0.286	0.714	0.3	0.4	0.3	0	0.333	0	0.222	0.444	0.364	0.455	0.182	0	0.2	0.25	0.15	0.4	0	0.75	0.25	0.095	0.19	0.19	0.19	0.143	0.19	1	0	0.286	0.571	0.143	0.909	0.091	0.286	0.714
FBgn0033932	D_melanogaster	0.388	0.412	0.406	0.554	1515	0.713	47	31.7	0.167	0.833	0.615	0.385	0.021	0.298	0.021	0.213	0.255	0.191	0.071	0.929	1	0.609	0.391	0.111	0.222	0.167	0.5	0.75	0.25	0.538	0.103	0.205	0.154	0.261	0.739	0.143	0.514	0.143	0.2	0.258	0.097	0.258	0.387	0.6	0.133	0.267	0.047	0.141	0.172	0.047	0.516	0.078	0.176	0.824	0.24	0.2	0.16	0.2	0.16	0.04	1	0.118	0.206	0.559	0.118	0.773	0.227	0.19	0.81
FBgn0033932	D_elegans	0.377	0.416	0.408	0.558	1515	0.72	45.8	31.7	0.333	0.667	0.333	0.667	0.022	0.37	0	0.152	0.217	0.239	0.2	0.8	1	0.522	0.478	0.167	0.111	0.167	0.556	0.833	0.167	0.439	0.073	0.341	0.146	0.348	0.652	0.111	0.611	0.139	0.139	0.233	0.167	0.267	0.333	0.567	0.1	0.333	0.032	0.111	0.19	0.079	0.54	0.048	0.188	0.812	0.24	0.2	0.2	0.12	0.12	0.12	1	0.061	0.212	0.636	0.091	0.826	0.174	0.19	0.81
FBgn0033932	D_erecta	0.419	0.427	0.425	0.564	1506	0.742	45.4	31.7	0.167	0.833	0.385	0.615	0	0.298	0.021	0.234	0.277	0.17	0.071	0.929	1	0.565	0.435	0.167	0.167	0.167	0.5	0.75	0.25	0.553	0.105	0.263	0.079	0.217	0.783	0.057	0.6	0.171	0.171	0.267	0.133	0.267	0.333	0.6	0.167	0.233	0.031	0.156	0.172	0.047	0.5	0.094	0.118	0.882	0.24	0.28	0.2	0.12	0.08	0.08	1	0.091	0.212	0.606	0.091	0.773	0.227	0.19	0.81
FBgn0033932	D_mauritiana	0.396	0.421	0.415	0.564	1515	0.738	45.2	31.7	0.167	0.833	0.462	0.538	0.042	0.312	0	0.188	0.271	0.188	0.071	0.929	1	0.591	0.409	0.167	0.222	0.111	0.5	0.75	0.25	0.564	0.077	0.231	0.128	0.261	0.739	0.171	0.514	0.114	0.2	0.194	0.129	0.226	0.452	0.633	0.133	0.233	0.031	0.125	0.156	0.047	0.547	0.094	0.118	0.882	0.24	0.24	0.16	0.16	0.16	0.04	1	0.088	0.235	0.588	0.088	0.818	0.182	0.19	0.81
FBgn0033932	D_rhopaloa	0.391	0.406	0.403	0.562	1515	0.735	44.3	31.7	0.333	0.667	0.417	0.583	0.022	0.333	0	0.2	0.2	0.244	0.214	0.786	1	0.478	0.522	0.167	0.111	0.167	0.556	0.833	0.167	0.488	0.073	0.293	0.146	0.174	0.826	0.111	0.694	0.111	0.083	0.233	0.1	0.3	0.367	0.633	0.133	0.233	0.032	0.127	0.222	0.048	0.556	0.016	0.176	0.824	0.24	0.2	0.16	0.16	0.16	0.08	1	0.059	0.206	0.618	0.118	0.783	0.217	0.19	0.81
FBgn0033932	D_santomea	0.403	0.424	0.419	0.571	1515	0.75	44.4	31.8	0.167	0.833	0.385	0.615	0	0.319	0	0.213	0.277	0.191	0.143	0.857	1	0.591	0.409	0.111	0.333	0.167	0.389	0.75	0.25	0.513	0.103	0.256	0.128	0.217	0.783	0.079	0.632	0.158	0.132	0.241	0.069	0.241	0.448	0.6	0.167	0.233	0	0.123	0.185	0.046	0.569	0.077	0.118	0.882	0.24	0.24	0.2	0.16	0.08	0.08	1	0.121	0.182	0.576	0.121	0.864	0.136	0.19	0.81
FBgn0033932	D_sechellia	0.386	0.419	0.411	0.562	1515	0.738	45.7	31.7	0.167	0.833	0.538	0.462	0	0.319	0.021	0.213	0.255	0.191	0.071	0.929	1	0.565	0.435	0.167	0.278	0.111	0.444	0.75	0.25	0.538	0.077	0.231	0.154	0.261	0.739	0.171	0.486	0.143	0.2	0.226	0.097	0.226	0.452	0.667	0.133	0.2	0.047	0.141	0.188	0.031	0.531	0.062	0.118	0.882	0.24	0.24	0.16	0.16	0.16	0.04	1	0.088	0.235	0.588	0.088	0.818	0.182	0.19	0.81
FBgn0033932	D_simulans	0.394	0.424	0.417	0.565	1515	0.742	44.9	31.7	0.167	0.833	0.538	0.462	0	0.298	0	0.255	0.277	0.17	0.071	0.929	1	0.609	0.391	0.167	0.222	0.111	0.5	0.75	0.25	0.538	0.103	0.231	0.128	0.261	0.739	0.143	0.514	0.143	0.2	0.226	0.097	0.258	0.419	0.633	0.133	0.233	0.031	0.125	0.172	0.031	0.562	0.078	0.118	0.882	0.24	0.24	0.16	0.16	0.16	0.04	1	0.088	0.235	0.588	0.088	0.818	0.182	0.19	0.81
FBgn0033932	D_subpulchrella	0.397	0.407	0.405	0.567	1515	0.748	45.2	31.7	0.167	0.833	0.308	0.692	0	0.348	0	0.196	0.217	0.239	0.071	0.929	1	0.591	0.409	0.111	0.278	0.056	0.556	0.917	0.083	0.537	0.098	0.268	0.098	0.174	0.826	0.114	0.571	0.171	0.143	0.267	0.2	0.267	0.267	0.633	0.1	0.267	0.016	0.156	0.234	0.062	0.469	0.062	0.176	0.824	0.16	0.28	0.24	0.16	0.12	0.04	1	0.118	0.176	0.529	0.176	0.826	0.174	0.333	0.667
FBgn0033932	D_suzukii	0.396	0.407	0.405	0.564	1515	0.738	45.5	31.7	0.167	0.833	0.308	0.692	0	0.304	0.022	0.217	0.239	0.217	0.071	0.929	1	0.545	0.455	0.111	0.222	0.111	0.556	0.917	0.083	0.537	0.098	0.268	0.098	0.13	0.87	0.167	0.583	0.139	0.111	0.276	0.172	0.31	0.241	0.6	0.1	0.3	0.032	0.143	0.238	0.048	0.46	0.079	0.294	0.706	0.154	0.308	0.192	0.192	0.115	0.038	1	0.088	0.176	0.559	0.176	0.826	0.174	0.238	0.762
FBgn0033932	D_takahashii	0.365	0.425	0.412	0.566	1515	0.738	43.9	31.7	0.25	0.75	0.385	0.615	0	0.311	0.022	0.222	0.2	0.244	0.071	0.929	1	0.5	0.5	0.105	0.263	0.053	0.579	0.75	0.25	0.526	0.079	0.289	0.105	0.174	0.826	0.111	0.611	0.167	0.111	0.267	0.133	0.333	0.267	0.586	0.138	0.276	0	0.127	0.222	0.048	0.571	0.032	0.118	0.882	0.32	0.16	0.2	0.16	0.12	0.04	1	0.111	0.194	0.528	0.167	0.87	0.13	0.238	0.762
FBgn0033932	D_yakuba	0.404	0.421	0.417	0.572	1515	0.752	44.1	31.8	0.167	0.833	0.429	0.571	0	0.326	0	0.217	0.283	0.174	0.143	0.857	1	0.591	0.409	0.111	0.333	0.167	0.389	0.75	0.25	0.538	0.077	0.256	0.128	0.217	0.783	0.081	0.649	0.162	0.108	0.2	0.067	0.233	0.5	0.6	0.167	0.233	0	0.125	0.172	0.078	0.562	0.062	0.118	0.882	0.24	0.24	0.2	0.16	0.08	0.08	1	0.118	0.176	0.588	0.118	0.818	0.182	0.19	0.81
FBgn0033933	D_melanogaster	nan	0.449	0.449	0.543	1215	0.641	52.4	31.6	0.571	0.429	0.421	0.579	0.086	0.171	0.029	0.314	0.229	0.171	0.125	0.875	1	0.222	0.778	0	0.375	0.25	0.375	0.615	0.385	0.476	0.143	0.238	0.143	0.419	0.581	0.16	0.56	0.2	0.08	0.161	0.097	0.323	0.419	0.56	0.16	0.28	0.028	0.139	0.139	0.167	0.361	0.167	0.545	0.455	0.036	0.286	0.25	0.214	0.143	0.071	1	0.08	0.16	0.52	0.24	0.75	0.25	0.389	0.611
FBgn0033933	D_elegans	nan	0.45	0.45	0.551	1197	0.687	47.9	31.7	0.429	0.571	0.333	0.667	0.053	0.263	0.053	0.184	0.263	0.184	0.062	0.938	1	0.4	0.6	0	0.435	0.174	0.391	0.6	0.4	0.45	0.15	0.2	0.2	0.393	0.607	0	0.826	0.087	0.087	0.094	0.062	0.281	0.562	0.519	0.296	0.185	0.05	0.175	0.125	0.075	0.5	0.075	0.333	0.667	0.074	0.185	0.148	0.222	0.185	0.185	1	0	0.222	0.556	0.222	0.667	0.333	0.316	0.684
FBgn0033933	D_erecta	nan	0.469	0.469	0.555	1215	0.677	49.7	31.7	0.429	0.571	0.438	0.562	0.059	0.235	0.029	0.265	0.235	0.176	0.125	0.875	1	0.25	0.75	0.042	0.333	0.208	0.417	0.692	0.308	0.4	0.1	0.35	0.15	0.469	0.531	0.115	0.615	0.154	0.115	0.188	0.125	0.281	0.406	0.615	0.154	0.231	0	0.194	0.194	0.111	0.444	0.056	0.545	0.455	0.036	0.393	0.214	0.143	0.107	0.107	1	0.042	0.167	0.542	0.25	0.789	0.211	0.389	0.611
FBgn0033933	D_mauritiana	nan	0.456	0.456	0.556	1215	0.672	49.4	31.7	0.571	0.429	0.421	0.579	0.056	0.194	0	0.333	0.25	0.167	0.059	0.941	1	0.143	0.857	0.043	0.391	0.174	0.391	0.615	0.385	0.333	0.19	0.381	0.095	0.419	0.581	0.107	0.571	0.179	0.143	0.161	0.161	0.29	0.387	0.52	0.2	0.28	0	0.139	0.222	0.083	0.5	0.056	0.583	0.417	0.037	0.296	0.222	0.222	0.148	0.074	1	0.042	0.167	0.5	0.292	0.8	0.2	0.389	0.611
FBgn0033933	D_rhopaloa	nan	0.448	0.448	0.531	1197	0.641	49.5	31.6	0.286	0.714	0.5	0.5	0	0.294	0.088	0.265	0.176	0.176	0.214	0.786	1	0.25	0.75	0.087	0.391	0.087	0.435	0.667	0.333	0.389	0.111	0.278	0.222	0.481	0.519	0	0.727	0.136	0.136	0.147	0.059	0.324	0.471	0.379	0.241	0.379	0.051	0.154	0.103	0.051	0.513	0.128	0.444	0.556	0.192	0.192	0.115	0.192	0.154	0.154	1	0	0.263	0.579	0.158	0.75	0.25	0.35	0.65
FBgn0033933	D_santomea	nan	0.47	0.47	0.564	1215	0.703	45.5	31.7	0.286	0.714	0.312	0.688	0.053	0.237	0	0.316	0.237	0.158	0.059	0.941	1	0.375	0.625	0.08	0.4	0.16	0.36	0.667	0.333	0.318	0.091	0.5	0.091	0.438	0.562	0.136	0.636	0.045	0.182	0.219	0.062	0.25	0.469	0.64	0.16	0.2	0	0.139	0.167	0.111	0.583	0	0.667	0.333	0.071	0.429	0.143	0.107	0.179	0.071	1	0.12	0.16	0.56	0.16	0.789	0.211	0.444	0.556
FBgn0033933	D_sechellia	nan	0.452	0.452	0.556	1215	0.673	49.5	31.7	0.571	0.429	0.421	0.579	0.056	0.194	0	0.333	0.25	0.167	0	1	1	0.143	0.857	0	0.435	0.174	0.391	0.615	0.385	0.381	0.19	0.381	0.048	0.452	0.548	0.107	0.536	0.25	0.107	0.129	0.161	0.323	0.387	0.52	0.2	0.28	0	0.167	0.222	0.083	0.444	0.083	0.583	0.417	0.036	0.286	0.25	0.214	0.143	0.071	1	0.042	0.167	0.5	0.292	0.733	0.267	0.444	0.556
FBgn0033933	D_simulans	nan	0.455	0.455	0.556	1215	0.672	49.8	31.7	0.571	0.429	0.421	0.579	0.056	0.194	0	0.333	0.25	0.167	0.059	0.941	1	0.143	0.857	0	0.435	0.174	0.391	0.615	0.385	0.429	0.19	0.333	0.048	0.419	0.581	0.107	0.536	0.179	0.179	0.129	0.161	0.323	0.387	0.52	0.2	0.28	0	0.167	0.222	0.083	0.472	0.056	0.583	0.417	0.037	0.296	0.222	0.222	0.148	0.074	1	0.083	0.208	0.417	0.292	0.8	0.2	0.389	0.611
FBgn0033933	D_subpulchrella	nan	0.46	0.46	0.564	1215	0.702	46.6	31.7	0.5	0.5	0.438	0.562	0.083	0.25	0.028	0.194	0.194	0.25	0.071	0.929	1	0.3	0.7	0.12	0.44	0.08	0.36	0.75	0.25	0.529	0.118	0.294	0.059	0.3	0.7	0	0.821	0.107	0.071	0.233	0.133	0.233	0.4	0.538	0.115	0.346	0	0.132	0.211	0.079	0.474	0.105	0.5	0.5	0.133	0.267	0.133	0.133	0.267	0.067	1	0.091	0.227	0.636	0.045	0.842	0.158	0.444	0.556
FBgn0033933	D_suzukii	nan	0.461	0.461	0.561	1215	0.692	45.6	31.7	0.625	0.375	0.467	0.533	0.057	0.229	0.057	0.2	0.229	0.229	0.071	0.929	1	0.5	0.5	0.04	0.36	0.12	0.48	0.8	0.2	0.529	0.059	0.353	0.059	0.4	0.6	0.033	0.733	0.133	0.1	0.258	0.161	0.194	0.387	0.444	0.111	0.444	0.027	0.108	0.162	0.081	0.595	0.027	0.6	0.4	0.179	0.25	0.179	0.143	0.143	0.107	1	0	0.286	0.667	0.048	0.842	0.158	0.5	0.5
FBgn0033933	D_takahashii	nan	0.47	0.47	0.578	1206	0.743	41.6	31.7	0.286	0.714	0.4	0.6	0.059	0.235	0.059	0.206	0.382	0.059	0.231	0.769	1	0.222	0.778	0.042	0.5	0	0.458	0.786	0.214	0.438	0.188	0.25	0.125	0.419	0.581	0	0.786	0.179	0.036	0.182	0.091	0.212	0.515	0.704	0	0.296	0	0.105	0.184	0.105	0.605	0	0.667	0.333	0.133	0.367	0.167	0.1	0.133	0.1	1	0	0.158	0.737	0.105	0.842	0.158	0.316	0.684
FBgn0033933	D_yakuba	nan	0.468	0.468	0.57	1215	0.724	45.7	31.7	0.286	0.714	0.438	0.562	0.059	0.206	0	0.324	0.235	0.176	0.062	0.938	1	0.333	0.667	0.04	0.4	0.16	0.4	0.667	0.333	0.333	0.048	0.524	0.095	0.375	0.625	0.125	0.625	0.125	0.125	0.091	0.121	0.303	0.485	0.64	0.16	0.2	0	0.189	0.162	0.081	0.568	0	0.556	0.444	0.069	0.379	0.207	0.103	0.172	0.069	1	0.12	0.16	0.52	0.2	0.789	0.211	0.278	0.722
FBgn0033934	D_melanogaster	0.368	0.45	0.443	0.554	837	0.773	45	31.8	0.25	0.75	0.5	0.5	0.067	0.267	0.067	0.2	0.4	0	0.062	0.938	1	0.812	0.188	0.111	0.111	0.333	0.444	0.909	0.091	0.5	0.143	0.214	0.143	0.222	0.778	0	0.632	0.211	0.158	0	0.25	0	0.75	0.429	0.286	0.286	0	0.2	0.133	0.133	0.533	0	0.2	0.8	0.167	0.278	0.278	0.056	0.167	0.056	nan	0.067	0.067	0.733	0.133	0.7	0.3	0.429	0.571
FBgn0033934	D_elegans	0.388	0.47	0.464	0.589	837	0.888	35.4	31.9	0.062	0.938	0.429	0.571	0	0.2	0	0.333	0.467	0	0.062	0.938	1	0.938	0.062	0	0.111	0.111	0.778	0.957	0.043	0.429	0.143	0.286	0.143	0.056	0.944	0	0.556	0.389	0.056	0	0.125	0	0.875	0.714	0	0.286	0	0.2	0.2	0.067	0.533	0	0.15	0.85	0.059	0.471	0.294	0	0.176	0	nan	0.062	0.375	0.562	0	0.85	0.15	0.286	0.714
FBgn0033934	D_erecta	0.376	0.455	0.449	0.563	837	0.807	41	31.8	0.188	0.812	0.533	0.467	0	0.214	0	0.357	0.429	0	0	1	1	0.875	0.125	0	0.111	0.222	0.667	0.87	0.13	0.6	0.133	0.2	0.067	0.111	0.889	0.105	0.526	0.211	0.158	0.25	0.125	0.125	0.5	0.714	0.143	0.143	0	0.133	0.2	0.133	0.533	0	0.2	0.8	0.176	0.235	0.353	0	0.176	0.059	nan	0.133	0.133	0.733	0	0.789	0.211	0.429	0.571
FBgn0033934	D_mauritiana	0.349	0.453	0.444	0.559	837	0.788	43.7	31.8	0.188	0.812	0.5	0.5	0.067	0.267	0.067	0.2	0.4	0	0.062	0.938	1	0.812	0.188	0	0.111	0.222	0.667	0.909	0.091	0.5	0.143	0.214	0.143	0.167	0.833	0	0.579	0.211	0.211	0	0.25	0.125	0.625	0.571	0.286	0.143	0	0.2	0.133	0.2	0.467	0	0.2	0.8	0.222	0.333	0.222	0	0.222	0	nan	0.067	0.133	0.733	0.067	0.7	0.3	0.429	0.571
FBgn0033934	D_rhopaloa	0.363	0.458	0.451	0.566	837	0.814	41.5	31.8	0.125	0.875	0.571	0.429	0.067	0.2	0	0.267	0.333	0.133	0.125	0.875	1	0.875	0.125	0	0.111	0.111	0.778	0.87	0.13	0.462	0.154	0.231	0.154	0.167	0.833	0.053	0.579	0.316	0.053	0	0.25	0	0.75	0.714	0.143	0.143	0	0.2	0.133	0.133	0.533	0	0.15	0.85	0.176	0.353	0.235	0.059	0.118	0.059	nan	0.062	0.375	0.5	0.062	0.75	0.25	0.143	0.857
FBgn0033934	D_santomea	0.397	0.453	0.449	0.558	837	0.788	44.8	31.8	0.188	0.812	0.5	0.5	0	0.214	0	0.357	0.357	0.071	0	1	1	0.812	0.188	0	0.222	0.222	0.556	0.913	0.087	0.533	0.2	0.2	0.067	0.167	0.833	0.053	0.474	0.263	0.211	0	0.25	0	0.75	0.571	0.143	0.286	0.067	0.133	0.2	0.067	0.4	0.133	0.2	0.8	0.235	0.235	0.353	0	0.118	0.059	nan	0.2	0.133	0.667	0	0.75	0.25	0.429	0.571
FBgn0033934	D_sechellia	0.368	0.439	0.433	0.554	837	0.773	44.3	31.8	0.188	0.812	0.5	0.5	0.067	0.267	0.067	0.2	0.4	0	0.062	0.938	1	0.812	0.188	0	0.111	0.222	0.667	0.864	0.136	0.5	0.143	0.214	0.143	0.211	0.789	0	0.632	0.211	0.158	0	0.25	0.125	0.625	0.571	0.286	0.143	0.067	0.133	0.133	0.067	0.533	0.067	0.2	0.8	0.167	0.333	0.278	0	0.222	0	nan	0.133	0.133	0.6	0.133	0.65	0.35	0.667	0.333
FBgn0033934	D_simulans	0.365	0.447	0.438	0.558	837	0.784	43.5	31.8	0.188	0.812	0.5	0.5	0.067	0.267	0.067	0.2	0.4	0	0.062	0.938	1	0.812	0.188	0	0.111	0.222	0.667	0.864	0.136	0.429	0.143	0.286	0.143	0.278	0.722	0	0.632	0.211	0.158	0	0.25	0.125	0.625	0.571	0.286	0.143	0.067	0.133	0.133	0.133	0.533	0	0.2	0.8	0.167	0.333	0.278	0	0.222	0	nan	0.067	0.133	0.733	0.067	0.7	0.3	0.429	0.571
FBgn0033934	D_subpulchrella	0.361	0.472	0.464	0.584	837	0.877	35.2	31.9	0.062	0.938	0.286	0.714	0	0.267	0	0.333	0.4	0	0	1	1	0.812	0.188	0	0.125	0.125	0.75	0.957	0.043	0.467	0.2	0.267	0.067	0.167	0.833	0.059	0.647	0.176	0.118	0	0.125	0	0.875	0.714	0.143	0.143	0	0.133	0.267	0	0.6	0	0.15	0.85	0.059	0.353	0.412	0	0.176	0	nan	0.125	0.188	0.688	0	0.85	0.15	0.286	0.714
FBgn0033934	D_suzukii	0.369	0.473	0.465	0.582	837	0.866	35	31.9	0.062	0.938	0.286	0.714	0	0.267	0	0.333	0.333	0.067	0	1	1	0.875	0.125	0	0.125	0.125	0.75	0.957	0.043	0.533	0.133	0.267	0.067	0.167	0.833	0.118	0.588	0.118	0.176	0	0	0.125	0.875	0.714	0.143	0.143	0	0.067	0.2	0	0.667	0.067	0.15	0.85	0.059	0.412	0.353	0	0.118	0.059	nan	0.062	0.188	0.75	0	0.85	0.15	0.286	0.714
FBgn0033934	D_takahashii	0.347	0.488	0.476	0.59	837	0.888	33.4	31.9	0.062	0.938	0.357	0.643	0	0.2	0	0.4	0.4	0	0	1	1	0.875	0.125	0	0	0.125	0.875	0.957	0.043	0.467	0.133	0.333	0.067	0	1	0	0.529	0.235	0.235	0	0	0.125	0.875	0.714	0.143	0.143	0	0.133	0.267	0	0.6	0	0.15	0.85	0.118	0.412	0.412	0	0.059	0	nan	0.062	0.188	0.688	0.062	0.95	0.05	0.286	0.714
FBgn0033934	D_yakuba	0.395	0.456	0.451	0.564	837	0.803	42.7	31.8	0.188	0.812	0.5	0.5	0.071	0.143	0	0.357	0.357	0.071	0	1	1	0.812	0.188	0.111	0.111	0.222	0.556	0.913	0.087	0.533	0.133	0.267	0.067	0.111	0.889	0	0.474	0.316	0.211	0	0.25	0	0.75	0.571	0.143	0.286	0.067	0.067	0.2	0.067	0.533	0.067	0.2	0.8	0.176	0.294	0.294	0.059	0.176	0	nan	0.133	0.133	0.733	0	0.75	0.25	0.429	0.571
FBgn0033935	D_melanogaster	nan	0.486	0.486	0.532	1710	0.635	51.1	31.6	0	1	0.581	0.419	0.058	0.077	0.058	0.423	0.25	0.135	0.32	0.68	1	0.556	0.444	0.061	0.455	0.212	0.273	0.622	0.378	0.25	0.188	0.281	0.281	0.36	0.64	0.094	0.344	0.281	0.281	0.265	0.088	0.382	0.265	0.48	0.2	0.32	0.042	0.292	0.167	0.042	0.396	0.062	0.238	0.762	0.216	0.405	0.162	0.054	0.135	0.027	1	0.174	0.174	0.391	0.261	0.735	0.265	0.5	0.5
FBgn0033935	D_mauritiana	nan	0.485	0.485	0.527	1710	0.612	52.5	31.6	0.111	0.889	0.556	0.444	0.132	0.038	0.075	0.377	0.245	0.132	0.32	0.68	1	0.577	0.423	0.088	0.412	0.235	0.265	0.553	0.447	0.258	0.161	0.323	0.258	0.36	0.64	0.171	0.314	0.257	0.257	0.25	0.062	0.406	0.281	0.4	0.24	0.36	0.061	0.184	0.143	0.041	0.49	0.082	0.3	0.7	0.189	0.432	0.135	0.054	0.135	0.054	1	0.182	0.227	0.409	0.182	0.742	0.258	0.571	0.429
FBgn0033935	D_santomea	nan	0.491	0.491	0.531	1710	0.637	51	31.6	0	1	0.5	0.5	0.077	0.077	0.058	0.423	0.25	0.115	0.308	0.692	1	0.444	0.556	0.062	0.344	0.25	0.344	0.703	0.297	0.333	0.182	0.242	0.242	0.333	0.667	0.121	0.364	0.242	0.273	0.182	0.091	0.424	0.303	0.346	0.269	0.385	0.064	0.234	0.128	0.085	0.447	0.043	0.286	0.714	0.111	0.417	0.167	0.111	0.111	0.083	1	0.182	0.182	0.455	0.182	0.794	0.206	0.5	0.5
FBgn0033935	D_sechellia	nan	0.473	0.473	0.527	1710	0.612	52.5	31.6	0	1	0.545	0.455	0.115	0.058	0.096	0.346	0.25	0.135	0.346	0.654	1	0.593	0.407	0.088	0.441	0.265	0.206	0.568	0.432	0.281	0.156	0.312	0.25	0.32	0.68	0.143	0.286	0.257	0.314	0.25	0.062	0.406	0.281	0.44	0.24	0.32	0.062	0.188	0.125	0.083	0.438	0.104	0.286	0.714	0.189	0.405	0.162	0.054	0.135	0.054	1	0.174	0.217	0.435	0.174	0.733	0.267	0.5	0.5
FBgn0033935	D_simulans	nan	0.483	0.483	0.53	1710	0.619	53	31.6	0	1	0.533	0.467	0.135	0.077	0.077	0.327	0.25	0.135	0.346	0.654	1	0.577	0.423	0.088	0.412	0.235	0.265	0.568	0.432	0.312	0.125	0.312	0.25	0.32	0.68	0.171	0.314	0.257	0.257	0.25	0.062	0.406	0.281	0.44	0.24	0.32	0.062	0.188	0.188	0.042	0.417	0.104	0.286	0.714	0.189	0.405	0.162	0.054	0.135	0.054	1	0.174	0.217	0.435	0.174	0.7	0.3	0.5	0.5
FBgn0033935	D_yakuba	nan	0.494	0.494	0.532	1710	0.646	50.6	31.6	0	1	0.465	0.535	0.1	0.08	0.06	0.42	0.22	0.12	0.269	0.731	1	0.517	0.483	0.091	0.333	0.242	0.333	0.703	0.297	0.312	0.156	0.312	0.219	0.292	0.708	0.176	0.382	0.176	0.265	0.188	0.062	0.469	0.281	0.462	0.231	0.308	0.085	0.213	0.149	0.064	0.468	0.021	0.381	0.619	0.111	0.417	0.111	0.111	0.194	0.056	1	0.174	0.217	0.435	0.174	0.794	0.206	0.5	0.5
FBgn0033936	D_melanogaster	nan	0.511	0.511	0.566	2604	0.647	47.2	31.6	0.462	0.538	0.696	0.304	0.106	0.298	0.067	0.183	0.24	0.106	0.227	0.773	1	0.512	0.488	0.106	0.258	0.212	0.424	0.85	0.15	0.45	0.125	0.175	0.25	0.156	0.844	0.143	0.5	0.161	0.196	0.29	0.048	0.274	0.387	0.483	0.241	0.276	0.019	0.075	0.17	0.038	0.566	0.132	0.5	0.5	0.143	0.317	0.063	0.238	0.143	0.095	1	0.078	0.157	0.667	0.098	0.7	0.3	0.333	0.667
FBgn0033936	D_elegans	nan	0.534	0.534	0.605	2577	0.757	40.5	31.8	0.143	0.857	0.5	0.5	0.046	0.259	0.046	0.287	0.231	0.13	0.064	0.936	1	0.684	0.316	0.092	0.262	0.169	0.477	0.925	0.075	0.548	0.065	0.258	0.129	0.125	0.875	0.097	0.597	0.145	0.161	0.2	0.033	0.217	0.55	0.542	0.208	0.25	0.018	0.164	0.055	0.055	0.655	0.055	0.5	0.5	0.143	0.349	0.127	0.143	0.19	0.048	1	0.02	0.184	0.714	0.082	0.787	0.213	0.148	0.852
FBgn0033936	D_erecta	nan	0.534	0.534	0.586	2604	0.705	42.7	31.7	0.231	0.769	0.667	0.333	0.086	0.238	0.067	0.248	0.257	0.105	0.188	0.812	1	0.595	0.405	0.111	0.206	0.206	0.476	0.872	0.128	0.486	0.108	0.27	0.135	0.121	0.879	0.131	0.59	0.131	0.148	0.242	0.016	0.242	0.5	0.483	0.241	0.276	0.018	0.109	0.145	0.036	0.655	0.036	0.438	0.562	0.095	0.397	0.079	0.19	0.175	0.063	1	0.061	0.122	0.714	0.102	0.787	0.213	0.346	0.654
FBgn0033936	D_mauritiana	nan	0.512	0.512	0.565	2601	0.647	48	31.6	0.462	0.538	0.689	0.311	0.113	0.283	0.047	0.198	0.245	0.113	0.217	0.783	1	0.55	0.45	0.141	0.219	0.234	0.406	0.875	0.125	0.5	0.079	0.184	0.237	0.156	0.844	0.172	0.483	0.138	0.207	0.29	0.048	0.29	0.371	0.483	0.207	0.31	0.038	0.096	0.231	0.077	0.481	0.077	0.588	0.412	0.145	0.274	0.065	0.274	0.177	0.065	1	0.059	0.157	0.667	0.118	0.717	0.283	0.321	0.679
FBgn0033936	D_santomea	nan	0.523	0.523	0.585	2604	0.709	41.7	31.7	0.154	0.846	0.698	0.302	0.094	0.292	0.085	0.179	0.274	0.075	0.128	0.872	1	0.651	0.349	0.062	0.219	0.188	0.531	0.842	0.158	0.553	0.132	0.184	0.132	0.125	0.875	0.121	0.569	0.155	0.155	0.274	0.032	0.21	0.484	0.5	0.214	0.286	0.038	0.094	0.226	0	0.604	0.038	0.471	0.529	0.113	0.419	0.016	0.21	0.161	0.081	1	0.042	0.125	0.75	0.083	0.762	0.238	0.407	0.593
FBgn0033936	D_sechellia	nan	0.514	0.514	0.567	2604	0.659	47.8	31.7	0.462	0.538	0.689	0.311	0.107	0.291	0.068	0.184	0.262	0.087	0.188	0.812	1	0.595	0.405	0.129	0.21	0.242	0.419	0.875	0.125	0.425	0.075	0.2	0.3	0.125	0.875	0.158	0.491	0.158	0.193	0.262	0.066	0.295	0.377	0.448	0.241	0.31	0.038	0.113	0.226	0.057	0.472	0.094	0.444	0.556	0.129	0.274	0.081	0.29	0.161	0.065	1	0.057	0.151	0.698	0.094	0.733	0.267	0.333	0.667
FBgn0033936	D_simulans	nan	0.515	0.515	0.567	2604	0.659	48	31.7	0.462	0.538	0.711	0.289	0.105	0.286	0.067	0.19	0.248	0.105	0.191	0.809	1	0.61	0.39	0.159	0.222	0.222	0.397	0.85	0.15	0.45	0.075	0.2	0.275	0.156	0.844	0.158	0.474	0.175	0.193	0.274	0.081	0.274	0.371	0.414	0.241	0.345	0.038	0.154	0.231	0.038	0.481	0.058	0.412	0.588	0.129	0.29	0.065	0.274	0.161	0.081	1	0.057	0.151	0.698	0.094	0.75	0.25	0.333	0.667
FBgn0033936	D_yakuba	nan	0.524	0.524	0.585	2601	0.709	42.8	31.7	0.154	0.846	0.698	0.302	0.096	0.298	0.058	0.202	0.26	0.087	0.128	0.872	1	0.651	0.349	0.063	0.222	0.206	0.508	0.895	0.105	0.526	0.132	0.184	0.158	0.091	0.909	0.18	0.508	0.148	0.164	0.226	0.048	0.226	0.5	0.483	0.207	0.31	0.038	0.132	0.208	0.038	0.566	0.019	0.5	0.5	0.097	0.403	0.048	0.21	0.161	0.081	1	0.041	0.143	0.735	0.082	0.762	0.238	0.385	0.615
FBgn0013725	D_melanogaster	0.438	0.41	0.423	0.578	1203	0.666	45.7	31.7	0.364	0.636	0.778	0.222	0.026	0.184	0.079	0.184	0.316	0.211	0.289	0.711	1	0.524	0.476	0.03	0.242	0.182	0.545	0.529	0.471	0.316	0.316	0.263	0.105	0.25	0.75	0.182	0.364	0.333	0.121	0	0	0.3	0.7	0.643	0.214	0.143	0.031	0	0.312	0.062	0.562	0.031	0	1	0.267	0.267	0.2	0.067	0.1	0.1	1	0.033	0.2	0.567	0.2	0.5	0.5	0.5	0.5
FBgn0013725	D_erecta	0.468	0.436	0.45	0.594	1191	0.706	45.7	31.7	0.273	0.727	0.625	0.375	0.054	0.162	0.081	0.162	0.324	0.216	0.257	0.743	1	0.5	0.5	0.029	0.257	0.171	0.543	0.688	0.312	0.4	0.267	0.2	0.133	0.222	0.778	0.171	0.429	0.314	0.086	0	0	0.3	0.7	0.692	0.231	0.077	0.031	0.062	0.281	0.062	0.531	0.031	0	1	0.188	0.219	0.25	0.125	0.156	0.062	1	0.074	0.333	0.519	0.074	0.559	0.441	0.2	0.8
FBgn0013725	D_mauritiana	0.446	0.414	0.429	0.589	1203	0.691	46.4	31.7	0.273	0.727	0.625	0.375	0.051	0.154	0.077	0.179	0.333	0.205	0.25	0.75	1	0.5	0.5	0.029	0.286	0.2	0.486	0.5	0.5	0.294	0.294	0.294	0.118	0.125	0.875	0.212	0.455	0.273	0.061	0.091	0.091	0.273	0.545	0.615	0.231	0.154	0.031	0.031	0.25	0.031	0.625	0.031	0	1	0.233	0.267	0.233	0.067	0.1	0.1	1	0.032	0.323	0.516	0.129	0.515	0.485	0.2	0.8
FBgn0013725	D_santomea	0.452	0.425	0.437	0.601	1188	0.731	41.9	31.7	0.091	0.909	0.5	0.5	0.028	0.194	0.083	0.167	0.333	0.194	0.205	0.795	1	0.455	0.545	0.029	0.171	0.2	0.6	0.667	0.333	0.4	0.267	0.2	0.133	0.125	0.875	0.118	0.471	0.324	0.088	0	0	0.222	0.778	0.714	0.214	0.071	0.033	0	0.333	0.033	0.6	0	0	1	0.226	0.226	0.29	0.065	0.097	0.097	1	0.071	0.286	0.571	0.071	0.613	0.387	0.5	0.5
FBgn0013725	D_sechellia	0.443	0.416	0.428	0.584	1203	0.681	47.2	31.7	0.273	0.727	0.625	0.375	0.051	0.154	0.077	0.179	0.333	0.205	0.25	0.75	1	0.45	0.55	0.029	0.286	0.2	0.486	0.5	0.5	0.294	0.294	0.294	0.118	0.125	0.875	0.206	0.471	0.265	0.059	0.1	0.1	0.3	0.5	0.6	0.267	0.133	0.031	0.031	0.25	0.031	0.594	0.062	0	1	0.233	0.3	0.233	0.033	0.1	0.1	1	0.033	0.267	0.5	0.2	0.515	0.485	0.2	0.8
FBgn0013725	D_simulans	0.442	0.415	0.427	0.589	1203	0.696	45.6	31.7	0.273	0.727	0.625	0.375	0.051	0.154	0.077	0.179	0.333	0.205	0.25	0.75	1	0.45	0.55	0.029	0.286	0.171	0.514	0.5	0.5	0.294	0.294	0.294	0.118	0.125	0.875	0.206	0.471	0.265	0.059	0.1	0.1	0.3	0.5	0.714	0.214	0.071	0.031	0.031	0.25	0.031	0.625	0.031	0	1	0.233	0.3	0.233	0.033	0.1	0.1	1	0.033	0.3	0.533	0.133	0.515	0.485	0.2	0.8
FBgn0013725	D_subpulchrella	0.427	0.416	0.421	0.582	1158	0.685	48.5	31.7	0.333	0.667	0.556	0.444	0.087	0.109	0.043	0.196	0.391	0.174	0.382	0.618	1	0.529	0.471	0	0.27	0.243	0.486	0.667	0.333	0.562	0.062	0.312	0.062	0.375	0.625	0.269	0.385	0.269	0.077	0.091	0.273	0.091	0.545	0.714	0.214	0.071	0.033	0.1	0.267	0.033	0.5	0.067	0.167	0.833	0.3	0.167	0.233	0.033	0.133	0.133	1	0.034	0.276	0.483	0.207	0.536	0.464	0.167	0.833
FBgn0013725	D_suzukii	0.43	0.414	0.421	0.588	1158	0.691	46.4	31.7	0.333	0.667	0.556	0.444	0.087	0.13	0.022	0.174	0.391	0.196	0.371	0.629	1	0.529	0.471	0.027	0.243	0.243	0.486	0.667	0.333	0.533	0.2	0.2	0.067	0.143	0.857	0.259	0.407	0.296	0.037	0.091	0.182	0.091	0.636	0.714	0.214	0.071	0.032	0.065	0.29	0.032	0.548	0.032	0.167	0.833	0.29	0.161	0.226	0.032	0.194	0.097	1	0.036	0.25	0.5	0.214	0.536	0.464	0.167	0.833
FBgn0013725	D_yakuba	0.449	0.423	0.434	0.598	1173	0.724	41.2	31.7	0.182	0.818	0.571	0.429	0.028	0.167	0.083	0.167	0.361	0.194	0.222	0.778	1	0.429	0.571	0.029	0.171	0.2	0.6	0.611	0.389	0.4	0.267	0.2	0.133	0.111	0.889	0.143	0.457	0.314	0.086	0	0	0.222	0.778	0.714	0.286	0	0.034	0	0.345	0.034	0.586	0	0	1	0.226	0.29	0.226	0.065	0.097	0.097	1	0.038	0.269	0.615	0.077	0.581	0.419	0.167	0.833
FBgn0284250	D_melanogaster	0.44	0.47	0.444	0.547	4101	0.579	54	31.6	0.296	0.704	0.6	0.4	0.097	0.179	0.082	0.179	0.231	0.231	0.328	0.672	1	0.464	0.536	0.082	0.268	0.371	0.278	0.689	0.311	0.413	0.286	0.143	0.159	0.426	0.574	0.242	0.43	0.125	0.203	0.229	0.062	0.354	0.354	0.458	0.167	0.375	0.025	0.275	0.142	0.05	0.342	0.167	0.482	0.518	0.213	0.197	0.148	0.164	0.115	0.164	1	0.14	0.163	0.512	0.186	0.609	0.391	0.259	0.741
FBgn0284250	D_erecta	0.46	0.504	0.466	0.579	4089	0.668	48.1	31.7	0.278	0.722	0.464	0.536	0.052	0.224	0.067	0.194	0.231	0.231	0.262	0.738	1	0.455	0.545	0.091	0.283	0.293	0.333	0.73	0.27	0.39	0.22	0.22	0.169	0.348	0.652	0.215	0.508	0.123	0.154	0.13	0.065	0.348	0.457	0.5	0.083	0.417	0	0.236	0.138	0.024	0.512	0.089	0.354	0.646	0.111	0.302	0.159	0.143	0.159	0.127	1	0.071	0.214	0.595	0.119	0.752	0.248	0.179	0.821
FBgn0284250	D_mauritiana	0.444	0.498	0.45	0.552	4098	0.596	52.9	31.6	0.278	0.722	0.625	0.375	0.094	0.181	0.058	0.21	0.232	0.225	0.29	0.71	1	0.509	0.491	0.104	0.271	0.323	0.302	0.73	0.27	0.339	0.242	0.177	0.242	0.426	0.574	0.256	0.4	0.128	0.216	0.219	0.052	0.354	0.375	0.542	0.167	0.292	0.025	0.256	0.149	0.074	0.372	0.124	0.488	0.512	0.23	0.246	0.131	0.115	0.115	0.164	1	0.073	0.195	0.561	0.171	0.638	0.362	0.259	0.741
FBgn0284250	D_santomea	0.455	0.506	0.461	0.581	4089	0.678	47.4	31.7	0.296	0.704	0.483	0.517	0.045	0.235	0.053	0.197	0.25	0.22	0.258	0.742	1	0.596	0.404	0.052	0.302	0.323	0.323	0.77	0.23	0.429	0.19	0.238	0.143	0.37	0.63	0.233	0.473	0.147	0.147	0.144	0.067	0.333	0.456	0.545	0.091	0.364	0.008	0.23	0.164	0.008	0.5	0.09	0.378	0.622	0.194	0.258	0.177	0.177	0.145	0.048	1	0.044	0.133	0.667	0.156	0.759	0.241	0.214	0.786
FBgn0284250	D_sechellia	0.443	0.489	0.449	0.551	4098	0.592	53.1	31.6	0.309	0.691	0.632	0.368	0.095	0.19	0.051	0.204	0.241	0.219	0.349	0.651	1	0.455	0.545	0.094	0.302	0.312	0.292	0.73	0.27	0.355	0.274	0.145	0.226	0.489	0.511	0.208	0.4	0.152	0.24	0.2	0.032	0.4	0.368	0.5	0.125	0.375	0.025	0.248	0.149	0.058	0.38	0.14	0.476	0.524	0.23	0.23	0.164	0.098	0.115	0.164	1	0.119	0.167	0.524	0.19	0.675	0.325	0.259	0.741
FBgn0284250	D_simulans	0.445	0.499	0.451	0.551	4098	0.594	53.2	31.6	0.315	0.685	0.589	0.411	0.102	0.182	0.051	0.204	0.234	0.226	0.323	0.677	1	0.473	0.527	0.133	0.276	0.327	0.265	0.73	0.27	0.377	0.246	0.164	0.213	0.447	0.553	0.202	0.411	0.161	0.226	0.24	0.031	0.365	0.365	0.542	0.125	0.333	0.025	0.264	0.149	0.066	0.364	0.132	0.476	0.524	0.23	0.23	0.148	0.115	0.115	0.164	1	0.119	0.143	0.548	0.19	0.664	0.336	0.259	0.741
FBgn0284250	D_yakuba	0.454	0.506	0.461	0.582	4086	0.678	46.9	31.7	0.259	0.741	0.448	0.552	0.044	0.244	0.044	0.193	0.244	0.23	0.266	0.734	1	0.593	0.407	0.1	0.32	0.31	0.27	0.757	0.243	0.429	0.206	0.222	0.143	0.37	0.63	0.216	0.496	0.144	0.144	0.133	0.067	0.367	0.433	0.545	0.091	0.364	0.017	0.207	0.182	0.017	0.512	0.066	0.37	0.63	0.183	0.267	0.2	0.15	0.133	0.067	1	0.022	0.111	0.689	0.178	0.741	0.259	0.179	0.821
FBgn0267824	D_melanogaster	0.375	0.365	0.373	0.584	1689	0.688	50.1	31.7	0	1	0.56	0.44	0.053	0.228	0.018	0.158	0.351	0.193	0.179	0.821	1	0.63	0.37	0.167	0.222	0.167	0.444	0.545	0.455	0.389	0.139	0.25	0.222	0.158	0.842	0.13	0.389	0.259	0.222	0.235	0.147	0.206	0.412	0.609	0.174	0.217	0.018	0.286	0.125	0.018	0.393	0.161	0.444	0.556	0.182	0.152	0.303	0.121	0.091	0.152	1	0.037	0.185	0.556	0.222	0.806	0.194	0.5	0.5
FBgn0267824	D_elegans	0.38	0.398	0.382	0.604	1653	0.739	44.2	31.7	0.111	0.889	0.444	0.556	0.041	0.265	0.061	0.102	0.347	0.184	0.102	0.898	1	0.69	0.31	0	0.25	0.222	0.528	0.455	0.545	0.444	0.083	0.361	0.111	0.25	0.75	0.138	0.483	0.224	0.155	0.171	0.086	0.314	0.429	0.565	0.217	0.217	0.018	0.214	0.125	0.036	0.589	0.018	0.333	0.667	0.133	0.167	0.367	0.133	0.167	0.033	1	0	0.13	0.739	0.13	0.759	0.241	0.375	0.625
FBgn0267824	D_erecta	0.391	0.394	0.391	0.573	1662	0.662	50.1	31.7	0	1	0.577	0.423	0.091	0.2	0.036	0.127	0.291	0.255	0.167	0.833	1	0.643	0.357	0.091	0.273	0.212	0.424	0.5	0.5	0.341	0.146	0.293	0.22	0.158	0.842	0.132	0.396	0.226	0.245	0.229	0.114	0.286	0.371	0.591	0.136	0.273	0.018	0.273	0.109	0.036	0.455	0.109	0.6	0.4	0.2	0.267	0.2	0.1	0.1	0.133	1	0.037	0.185	0.593	0.185	0.7	0.3	0.625	0.375
FBgn0267824	D_mauritiana	0.386	0.381	0.385	0.588	1686	0.701	48.5	31.7	0	1	0.577	0.423	0.071	0.214	0	0.161	0.375	0.179	0.182	0.818	1	0.679	0.321	0.056	0.194	0.222	0.528	0.545	0.455	0.361	0.167	0.25	0.222	0.211	0.789	0.127	0.418	0.236	0.218	0.235	0.176	0.176	0.412	0.583	0.167	0.25	0	0.309	0.127	0.036	0.436	0.091	0.5	0.5	0.182	0.212	0.273	0.061	0.121	0.152	1	0.037	0.185	0.593	0.185	0.793	0.207	0.5	0.5
FBgn0267824	D_rhopaloa	0.379	0.387	0.38	0.582	1641	0.701	47.5	31.7	0.222	0.778	0.571	0.429	0	0.275	0.039	0.176	0.333	0.176	0.174	0.826	1	0.656	0.344	0	0.278	0.25	0.472	0.636	0.364	0.543	0.086	0.286	0.086	0.333	0.667	0.111	0.444	0.259	0.185	0.133	0.1	0.367	0.4	0.458	0.125	0.417	0.071	0.196	0.143	0.036	0.482	0.071	0.4	0.6	0.323	0.194	0.226	0.032	0.226	0	1	0.043	0.13	0.652	0.174	0.75	0.25	0.556	0.444
FBgn0267824	D_santomea	0.387	0.394	0.388	0.588	1680	0.692	48.6	31.7	0.111	0.889	0.538	0.462	0.036	0.232	0.018	0.161	0.339	0.214	0.216	0.784	1	0.615	0.385	0.028	0.222	0.222	0.528	0.545	0.455	0.368	0.184	0.263	0.184	0.105	0.895	0.073	0.382	0.255	0.291	0.265	0.147	0.147	0.441	0.565	0.261	0.174	0.018	0.255	0.127	0.073	0.491	0.036	0.5	0.5	0.121	0.242	0.182	0.182	0.121	0.152	1	0.038	0.192	0.615	0.154	0.767	0.233	0.5	0.5
FBgn0267824	D_sechellia	0.386	0.375	0.384	0.585	1686	0.695	48.1	31.7	0	1	0.593	0.407	0.069	0.207	0	0.155	0.362	0.207	0.2	0.8	1	0.704	0.296	0.028	0.25	0.194	0.528	0.455	0.545	0.389	0.139	0.278	0.194	0.158	0.842	0.125	0.411	0.214	0.25	0.29	0.129	0.161	0.419	0.542	0.167	0.292	0	0.309	0.127	0.055	0.418	0.091	0.5	0.5	0.182	0.212	0.273	0.061	0.121	0.152	1	0.074	0.148	0.63	0.148	0.793	0.207	0.5	0.5
FBgn0267824	D_simulans	0.387	0.378	0.385	0.59	1686	0.71	47.4	31.7	0	1	0.577	0.423	0.069	0.224	0	0.155	0.362	0.19	0.2	0.8	1	0.704	0.296	0.029	0.286	0.171	0.514	0.545	0.455	0.378	0.135	0.27	0.216	0.105	0.895	0.111	0.426	0.222	0.241	0.273	0.121	0.182	0.424	0.583	0.167	0.25	0	0.309	0.127	0.036	0.436	0.091	0.5	0.5	0.182	0.212	0.273	0.061	0.121	0.152	1	0.037	0.185	0.63	0.148	0.8	0.2	0.5	0.5
FBgn0267824	D_subpulchrella	0.385	0.4	0.387	0.594	1641	0.731	47.8	31.7	0.125	0.875	0.345	0.655	0.035	0.263	0	0.193	0.298	0.211	0.17	0.83	1	0.655	0.345	0.03	0.242	0.273	0.455	0.583	0.417	0.394	0.152	0.333	0.121	0.222	0.778	0.036	0.527	0.273	0.164	0.2	0.057	0.286	0.457	0.619	0.143	0.238	0.018	0.316	0.14	0.053	0.439	0.035	0.5	0.5	0.156	0.219	0.281	0.094	0.156	0.094	1	0.05	0.2	0.6	0.15	0.786	0.214	0.556	0.444
FBgn0267824	D_suzukii	0.381	0.397	0.383	0.592	1626	0.722	48.4	31.7	0.125	0.875	0.29	0.71	0.034	0.276	0	0.19	0.276	0.224	0.205	0.795	1	0.643	0.357	0.03	0.212	0.273	0.485	0.583	0.417	0.424	0.182	0.273	0.121	0.278	0.722	0.036	0.518	0.214	0.232	0.139	0.139	0.25	0.472	0.619	0.143	0.238	0.018	0.316	0.14	0.053	0.421	0.053	0.571	0.429	0.194	0.194	0.258	0.097	0.194	0.065	1	0.059	0.235	0.588	0.118	0.808	0.192	0.556	0.444
FBgn0267824	D_takahashii	0.373	0.406	0.377	0.608	1641	0.756	43.8	31.8	0.25	0.75	0.464	0.536	0	0.302	0	0.17	0.396	0.132	0.156	0.844	1	0.581	0.419	0	0.222	0.194	0.583	0.727	0.273	0.5	0.1	0.333	0.067	0.368	0.632	0.036	0.5	0.286	0.179	0.143	0.086	0.286	0.486	0.478	0.174	0.348	0.035	0.123	0.123	0	0.684	0.035	0.4	0.6	0.133	0.3	0.233	0.1	0.2	0.033	1	0.043	0.304	0.565	0.087	0.893	0.107	0.556	0.444
FBgn0267824	D_yakuba	0.385	0.39	0.386	0.586	1677	0.689	48.7	31.7	0.222	0.778	0.577	0.423	0.055	0.236	0	0.164	0.345	0.2	0.176	0.824	1	0.654	0.346	0	0.171	0.257	0.571	0.545	0.455	0.368	0.158	0.263	0.211	0.105	0.895	0.073	0.382	0.236	0.309	0.265	0.147	0.147	0.441	0.565	0.261	0.174	0.037	0.241	0.111	0.074	0.481	0.056	0.462	0.538	0.156	0.25	0.219	0.125	0.094	0.156	1	0.036	0.179	0.607	0.179	0.767	0.233	0.5	0.5
FBgn0024698	D_melanogaster	0.288	0.359	0.355	0.473	4368	0.51	56.9	31.5	0.25	0.75	0.734	0.266	0.101	0.182	0.212	0.152	0.182	0.172	0.429	0.571	1	0.486	0.514	0.138	0.246	0.262	0.354	0.686	0.314	0.301	0.205	0.315	0.178	0.547	0.453	0.257	0.338	0.243	0.162	0.229	0.036	0.398	0.337	0.239	0.293	0.467	0.08	0.222	0.111	0.167	0.302	0.117	0.571	0.429	0.25	0.212	0.1	0.188	0.1	0.15	1	0.153	0.169	0.395	0.282	0.5	0.5	0.464	0.536
FBgn0024698	D_elegans	0.264	0.394	0.382	0.517	4368	0.629	50	31.6	0.214	0.786	0.658	0.342	0.082	0.289	0.082	0.206	0.227	0.113	0.286	0.714	1	0.435	0.565	0.092	0.277	0.154	0.477	0.743	0.257	0.384	0.096	0.315	0.205	0.47	0.53	0.171	0.434	0.25	0.145	0.165	0.012	0.471	0.353	0.5	0.174	0.326	0.042	0.133	0.152	0.109	0.473	0.091	0.483	0.517	0.138	0.338	0.175	0.1	0.138	0.113	1	0.083	0.208	0.508	0.2	0.673	0.327	0.455	0.545
FBgn0024698	D_erecta	0.282	0.364	0.357	0.475	4368	0.514	56.9	31.5	0.429	0.571	0.701	0.299	0.158	0.168	0.168	0.147	0.168	0.189	0.386	0.614	1	0.522	0.478	0.123	0.2	0.292	0.385	0.714	0.286	0.267	0.213	0.28	0.24	0.554	0.446	0.171	0.355	0.237	0.237	0.259	0.024	0.424	0.294	0.253	0.242	0.505	0.093	0.211	0.093	0.168	0.329	0.106	0.571	0.429	0.212	0.25	0.113	0.163	0.1	0.163	1	0.129	0.185	0.395	0.29	0.553	0.447	0.429	0.571
FBgn0024698	D_mauritiana	0.293	0.376	0.368	0.481	4368	0.531	55.7	31.5	0.25	0.75	0.709	0.291	0.113	0.196	0.186	0.144	0.165	0.196	0.371	0.629	1	0.486	0.514	0.121	0.212	0.273	0.394	0.714	0.286	0.288	0.219	0.329	0.164	0.484	0.516	0.253	0.373	0.24	0.133	0.253	0.024	0.373	0.349	0.264	0.253	0.484	0.061	0.22	0.104	0.177	0.335	0.104	0.536	0.464	0.2	0.25	0.138	0.15	0.075	0.188	1	0.105	0.185	0.419	0.29	0.522	0.478	0.5	0.5
FBgn0024698	D_rhopaloa	0.247	0.384	0.371	0.504	4368	0.587	53.9	31.6	0.25	0.75	0.6	0.4	0.122	0.245	0.092	0.184	0.214	0.143	0.338	0.662	1	0.435	0.565	0.123	0.246	0.215	0.415	0.667	0.333	0.37	0.205	0.26	0.164	0.477	0.523	0.208	0.416	0.182	0.195	0.188	0.059	0.471	0.282	0.5	0.148	0.352	0.061	0.177	0.134	0.159	0.317	0.152	0.448	0.552	0.136	0.37	0.198	0.099	0.062	0.136	1	0.105	0.218	0.46	0.218	0.677	0.323	0.446	0.554
FBgn0024698	D_santomea	0.263	0.363	0.355	0.476	4368	0.516	56.5	31.5	0.393	0.607	0.692	0.308	0.117	0.181	0.181	0.17	0.181	0.17	0.386	0.614	1	0.521	0.479	0.169	0.215	0.262	0.354	0.743	0.257	0.28	0.213	0.307	0.2	0.523	0.477	0.184	0.368	0.25	0.197	0.238	0.036	0.452	0.274	0.272	0.25	0.478	0.086	0.196	0.074	0.172	0.331	0.141	0.571	0.429	0.225	0.263	0.125	0.15	0.075	0.163	1	0.132	0.14	0.413	0.314	0.516	0.484	0.429	0.571
FBgn0024698	D_sechellia	0.266	0.371	0.361	0.482	4368	0.533	56.5	31.5	0.25	0.75	0.709	0.291	0.103	0.196	0.186	0.155	0.155	0.206	0.414	0.586	1	0.514	0.486	0.136	0.258	0.212	0.394	0.714	0.286	0.274	0.233	0.301	0.192	0.538	0.462	0.24	0.373	0.24	0.147	0.241	0.024	0.398	0.337	0.286	0.264	0.451	0.061	0.221	0.135	0.172	0.301	0.11	0.571	0.429	0.2	0.25	0.15	0.163	0.075	0.163	1	0.113	0.202	0.411	0.274	0.533	0.467	0.429	0.571
FBgn0024698	D_simulans	0.283	0.373	0.365	0.481	4368	0.53	56.6	31.5	0.286	0.714	0.722	0.278	0.124	0.186	0.165	0.155	0.186	0.186	0.371	0.629	1	0.536	0.464	0.106	0.212	0.288	0.394	0.7	0.3	0.28	0.2	0.333	0.187	0.524	0.476	0.24	0.387	0.24	0.133	0.241	0.012	0.398	0.349	0.264	0.275	0.462	0.066	0.223	0.12	0.187	0.283	0.12	0.536	0.464	0.2	0.225	0.15	0.188	0.1	0.138	1	0.122	0.171	0.415	0.293	0.554	0.446	0.464	0.536
FBgn0024698	D_subpulchrella	0.299	0.402	0.393	0.504	4368	0.593	52.5	31.6	0.357	0.643	0.662	0.338	0.082	0.227	0.155	0.186	0.165	0.186	0.333	0.667	1	0.529	0.471	0.108	0.292	0.169	0.431	0.714	0.286	0.306	0.208	0.25	0.236	0.41	0.59	0.12	0.44	0.213	0.227	0.165	0.047	0.482	0.306	0.375	0.193	0.432	0.049	0.184	0.11	0.08	0.485	0.092	0.517	0.483	0.125	0.3	0.175	0.138	0.113	0.15	1	0.133	0.195	0.484	0.188	0.632	0.368	0.431	0.569
FBgn0024698	D_suzukii	0.28	0.392	0.382	0.507	4368	0.604	52.8	31.6	0.357	0.643	0.654	0.346	0.093	0.237	0.134	0.186	0.165	0.186	0.29	0.71	1	0.571	0.429	0.108	0.231	0.185	0.477	0.686	0.314	0.319	0.208	0.25	0.222	0.508	0.492	0.133	0.467	0.2	0.2	0.141	0.047	0.459	0.353	0.409	0.205	0.386	0.043	0.22	0.134	0.104	0.427	0.073	0.483	0.517	0.125	0.312	0.175	0.138	0.113	0.138	1	0.126	0.22	0.488	0.165	0.66	0.34	0.431	0.569
FBgn0024698	D_takahashii	0.28	0.399	0.388	0.522	4368	0.64	50.1	31.6	0.25	0.75	0.623	0.377	0.117	0.255	0.074	0.223	0.16	0.17	0.275	0.725	1	0.535	0.465	0.123	0.277	0.108	0.492	0.814	0.186	0.371	0.171	0.271	0.186	0.476	0.524	0.101	0.43	0.304	0.165	0.233	0.035	0.349	0.384	0.411	0.233	0.356	0.043	0.16	0.141	0.067	0.534	0.055	0.414	0.586	0.163	0.325	0.175	0.125	0.125	0.087	1	0.081	0.234	0.476	0.21	0.663	0.337	0.386	0.614
FBgn0024698	D_yakuba	0.269	0.363	0.356	0.478	4368	0.523	57.3	31.5	0.357	0.643	0.692	0.308	0.14	0.204	0.151	0.151	0.194	0.161	0.414	0.586	1	0.479	0.521	0.138	0.262	0.262	0.338	0.743	0.257	0.293	0.187	0.28	0.24	0.538	0.462	0.231	0.359	0.231	0.179	0.274	0.048	0.417	0.262	0.297	0.22	0.484	0.098	0.201	0.116	0.152	0.317	0.116	0.536	0.464	0.212	0.25	0.138	0.15	0.1	0.15	1	0.123	0.164	0.41	0.303	0.533	0.467	0.446	0.554
FBgn0261823	D_melanogaster	0.301	0.359	0.345	0.522	5013	0.519	58	31.5	0.304	0.696	0.594	0.406	0.088	0.182	0.157	0.151	0.264	0.157	0.425	0.575	1	0.434	0.566	0.173	0.268	0.362	0.197	0.606	0.394	0.233	0.25	0.35	0.167	0.593	0.407	0.361	0.251	0.194	0.194	0.194	0.113	0.355	0.339	0.315	0.288	0.397	0.118	0.235	0.134	0.109	0.294	0.109	0.585	0.415	0.125	0.271	0.146	0.229	0.083	0.146	1	0.148	0.227	0.398	0.227	0.5	0.5	0.538	0.462
FBgn0261823	D_erecta	0.289	0.359	0.343	0.528	4986	0.529	57.5	31.5	0.318	0.682	0.562	0.438	0.107	0.164	0.151	0.151	0.277	0.151	0.419	0.581	1	0.414	0.586	0.183	0.27	0.341	0.206	0.631	0.369	0.256	0.291	0.333	0.12	0.714	0.286	0.327	0.281	0.199	0.194	0.2	0.123	0.354	0.323	0.311	0.297	0.392	0.093	0.212	0.144	0.102	0.331	0.119	0.54	0.46	0.125	0.292	0.146	0.208	0.104	0.125	1	0.193	0.17	0.398	0.239	0.578	0.422	0.462	0.538
FBgn0261823	D_mauritiana	0.291	0.362	0.345	0.527	5001	0.532	57.1	31.5	0.348	0.652	0.597	0.403	0.069	0.181	0.169	0.15	0.275	0.156	0.377	0.623	1	0.455	0.545	0.168	0.288	0.352	0.192	0.631	0.369	0.256	0.264	0.339	0.14	0.704	0.296	0.359	0.245	0.203	0.193	0.197	0.115	0.361	0.328	0.329	0.3	0.371	0.107	0.215	0.149	0.107	0.306	0.116	0.596	0.404	0.083	0.312	0.146	0.229	0.125	0.104	1	0.156	0.189	0.411	0.244	0.519	0.481	0.462	0.538
FBgn0261823	D_santomea	0.286	0.363	0.345	0.528	4980	0.534	57.8	31.5	0.364	0.636	0.576	0.424	0.061	0.172	0.196	0.153	0.264	0.153	0.426	0.574	1	0.444	0.556	0.176	0.28	0.344	0.2	0.609	0.391	0.246	0.263	0.331	0.161	0.556	0.444	0.318	0.286	0.198	0.198	0.206	0.143	0.349	0.302	0.306	0.333	0.361	0.1	0.25	0.142	0.092	0.308	0.108	0.519	0.481	0.106	0.319	0.17	0.17	0.106	0.128	1	0.167	0.167	0.433	0.233	0.55	0.45	0.462	0.538
FBgn0261823	D_sechellia	0.293	0.357	0.342	0.528	5001	0.535	57.3	31.5	0.348	0.652	0.576	0.424	0.067	0.178	0.172	0.147	0.276	0.16	0.385	0.615	1	0.449	0.551	0.168	0.288	0.344	0.2	0.646	0.354	0.27	0.262	0.328	0.139	0.704	0.296	0.339	0.249	0.212	0.201	0.197	0.115	0.344	0.344	0.319	0.304	0.377	0.114	0.211	0.146	0.098	0.309	0.122	0.569	0.431	0.125	0.312	0.125	0.208	0.125	0.104	1	0.157	0.18	0.427	0.236	0.512	0.487	0.462	0.538
FBgn0261823	D_simulans	0.293	0.36	0.344	0.529	4998	0.535	57	31.5	0.348	0.652	0.627	0.373	0.068	0.173	0.185	0.142	0.272	0.16	0.377	0.623	1	0.469	0.531	0.161	0.298	0.331	0.21	0.641	0.359	0.264	0.264	0.347	0.124	0.704	0.296	0.344	0.255	0.198	0.203	0.194	0.097	0.339	0.371	0.319	0.29	0.391	0.107	0.221	0.148	0.107	0.311	0.107	0.577	0.423	0.143	0.306	0.122	0.184	0.122	0.122	1	0.157	0.18	0.427	0.236	0.506	0.494	0.462	0.538
FBgn0261823	D_takahashii	0.257	0.388	0.362	0.554	4932	0.59	53	31.6	0.182	0.818	0.615	0.385	0.033	0.178	0.112	0.191	0.336	0.151	0.397	0.603	1	0.456	0.544	0.159	0.311	0.273	0.258	0.645	0.355	0.223	0.286	0.339	0.152	0.542	0.458	0.279	0.308	0.234	0.179	0.186	0.186	0.339	0.288	0.423	0.197	0.38	0.042	0.235	0.134	0.05	0.462	0.076	0.521	0.479	0.188	0.375	0.167	0.104	0.083	0.083	1	0.141	0.152	0.478	0.228	0.659	0.341	0.4	0.6
FBgn0261823	D_yakuba	0.289	0.362	0.345	0.526	4986	0.529	57.7	31.5	0.318	0.682	0.578	0.422	0.067	0.171	0.183	0.165	0.256	0.159	0.416	0.584	1	0.45	0.55	0.175	0.278	0.341	0.206	0.625	0.375	0.239	0.265	0.325	0.171	0.63	0.37	0.363	0.258	0.184	0.195	0.172	0.172	0.344	0.312	0.301	0.329	0.37	0.084	0.261	0.151	0.092	0.303	0.109	0.558	0.442	0.104	0.312	0.167	0.188	0.104	0.125	1	0.156	0.2	0.411	0.233	0.5	0.5	0.462	0.538
FBgn0033942	D_melanogaster	0.352	0.383	0.372	0.517	435	0.667	42.7	31.7	0	1	0.643	0.357	0.091	0.273	0.091	0.273	0.182	0.091	0.25	0.75	1	0.375	0.625	0.5	0	0	0.5	0.636	0.364	0	0	0	1	0	1	0.1	0.8	0	0.1	0.273	0	0.182	0.545	0.7	0.2	0.1	0	0.167	0.333	0	0.5	0	0.5	0.5	0	0.333	0	0.333	0.333	0	nan	0	0.222	0.556	0.222	0.667	0.333	0.1	0.9
FBgn0033942	D_elegans	0.38	0.384	0.382	0.513	435	NAN	51.5	nan	nan	nan	0.429	0.571	0	0.143	0	0.571	0.286	0	0.5	0.5	1	0.167	0.833	0.667	0	0	0.333	0.778	0.222	0.333	0.333	0	0.333	0.167	0.833	0.182	0.636	0	0.182	0.182	0	0.182	0.636	0.625	0.125	0.25	0.143	0.286	0	0.143	0.429	0	0.5	0.5	0.25	0.25	0.083	0.167	0.25	0	nan	0	0.222	0.444	0.333	0.444	0.556	0.222	0.778
FBgn0033942	D_erecta	0.379	0.383	0.382	0.533	435	0.688	44.3	31.7	0	1	0.5	0.5	0.125	0.125	0	0.375	0.375	0	0.25	0.75	1	0.375	0.625	0.25	0	0.25	0.5	0.6	0.4	0.6	0	0	0.4	0	1	0.1	0.7	0.1	0.1	0.091	0	0.364	0.545	0.714	0	0.286	0	0.167	0	0	0.667	0.167	0.5	0.5	0	0.333	0	0.333	0.333	0	nan	0	0.417	0.417	0.167	0.706	0.294	0.182	0.818
FBgn0033942	D_mauritiana	0.361	0.387	0.379	0.538	435	0.702	44.4	31.7	0	1	0.647	0.353	0.125	0.25	0	0.375	0.25	0	0.5	0.5	1	0.6	0.4	0.25	0	0.25	0.5	0.667	0.333	0.75	0	0	0.25	0.167	0.833	0.111	0.778	0	0.111	0.273	0	0.182	0.545	0.75	0	0.25	0	0.167	0.167	0	0.667	0	0.5	0.5	0	0.3	0.1	0.3	0.3	0	nan	0	0.222	0.556	0.222	0.875	0.125	0.111	0.889
FBgn0033942	D_rhopaloa	0.367	0.377	0.374	0.505	432	NAN	54.7	nan	nan	nan	0.429	0.571	0	0	0	0.667	0.333	0	0.556	0.444	1	0.375	0.625	0.333	0.333	0	0.333	0.875	0.125	0.4	0.4	0	0.2	0.333	0.667	0.1	0.5	0.1	0.3	0.273	0	0.182	0.545	0.625	0.125	0.25	0.111	0.444	0	0.111	0.333	0	0.5	0.5	0.1	0.3	0.1	0.1	0.2	0.2	nan	0	0.222	0.333	0.444	0.533	0.467	0.125	0.875
FBgn0033942	D_santomea	0.375	0.385	0.382	0.531	435	0.695	46.7	31.7	0	1	0.6	0.4	0.143	0.143	0	0.429	0.286	0	0.5	0.5	1	0.5	0.5	0.25	0	0.25	0.5	0.636	0.364	0.75	0	0	0.25	0.2	0.8	0.091	0.727	0.091	0.091	0.091	0	0.273	0.636	0.714	0	0.286	0.143	0.143	0.143	0	0.571	0	0.4	0.6	0	0.429	0	0.286	0.286	0	nan	0	0.333	0.5	0.167	0.632	0.368	0.1	0.9
FBgn0033942	D_sechellia	0.365	0.386	0.379	0.524	435	0.667	45.8	31.7	0	1	0.714	0.286	0.111	0.222	0	0.333	0.222	0.111	0.333	0.667	1	0.4	0.6	0.25	0	0.25	0.5	0.667	0.333	0.333	0	0	0.667	0.167	0.833	0.111	0.778	0	0.111	0.182	0	0.182	0.636	0.75	0	0.25	0	0.143	0.286	0	0.571	0	0.5	0.5	0.111	0.111	0	0.444	0.333	0	nan	0	0.222	0.556	0.222	0.765	0.235	0.111	0.889
FBgn0033942	D_simulans	0.36	0.387	0.378	0.533	435	0.688	48.4	31.7	0	1	0.647	0.353	0.125	0.25	0	0.375	0.25	0	0.5	0.5	1	0.4	0.6	0.25	0	0.25	0.5	0.667	0.333	0.75	0	0	0.25	0.167	0.833	0.111	0.778	0	0.111	0.273	0	0.182	0.545	0.75	0	0.25	0	0.167	0.167	0	0.5	0.167	0.5	0.5	0	0.3	0.1	0.3	0.3	0	nan	0	0.222	0.556	0.222	0.875	0.125	0.111	0.889
FBgn0033942	D_subpulchrella	0.375	0.382	0.38	0.499	435	NAN	59.4	nan	nan	nan	0.438	0.562	0.125	0.125	0	0.5	0.125	0.125	0.6	0.4	1	0.167	0.833	0.333	0	0.333	0.333	0.692	0.308	0.5	0.25	0	0.25	0.167	0.833	0.182	0.455	0.182	0.182	0.182	0	0.273	0.545	0.5	0	0.5	0	0.429	0	0.143	0.429	0	0.5	0.5	0	0.25	0.125	0.25	0.375	0	nan	0.222	0.222	0.444	0.111	0.562	0.438	0.111	0.889
FBgn0033942	D_suzukii	0.375	0.385	0.382	0.501	435	NAN	56.1	nan	nan	nan	0.467	0.533	0.143	0	0	0.571	0.143	0.143	0.8	0.2	1	0.167	0.833	0.333	0	0.333	0.333	0.692	0.308	0.5	0.25	0	0.25	0.167	0.833	0.167	0.417	0.25	0.167	0.182	0	0.273	0.545	0.5	0	0.5	0	0.429	0	0.143	0.429	0	0.5	0.5	0	0.25	0.125	0.25	0.375	0	nan	0.222	0.333	0.444	0	0.588	0.412	0.111	0.889
FBgn0033942	D_takahashii	0.367	0.38	0.376	0.517	435	NAN	52.1	nan	nan	nan	0.533	0.467	0.143	0	0	0.571	0.286	0	0.571	0.429	1	0.5	0.5	0.333	0	0.333	0.333	0.75	0.25	0.5	0	0	0.5	0.167	0.833	0.083	0.583	0.083	0.25	0.182	0.091	0.182	0.545	0.714	0	0.286	0	0.429	0	0.143	0.429	0	0.667	0.333	0	0.375	0.125	0.125	0.375	0	nan	0.182	0.273	0.273	0.273	0.562	0.438	0.222	0.778
FBgn0033942	D_yakuba	0.373	0.381	0.378	0.524	435	0.681	46.1	31.7	0	1	0.5	0.5	0.125	0.125	0.125	0.375	0.25	0	0.75	0.25	1	0.444	0.556	0.25	0	0.25	0.5	0.7	0.3	0.75	0	0	0.25	0	1	0.1	0.8	0	0.1	0.091	0	0.273	0.636	0.571	0	0.429	0.143	0.286	0.143	0	0.429	0	0.333	0.667	0	0.375	0	0.375	0.25	0	nan	0	0.273	0.545	0.182	0.684	0.316	0.182	0.818
FBgn0050197	D_melanogaster	0.284	0.382	0.371	0.523	342	0.541	59.8	31.5	0.385	0.615	0.75	0.25	0.143	0.143	0.143	0.071	0.357	0.143	0.5	0.5	1	0.429	0.571	0.167	0.333	0.167	0.333	0.6	0.4	0.5	0	0.25	0.25	0.75	0.25	0	0.4	0.1	0.5	0.167	0	0.333	0.5	0.5	0	0.5	0.143	0.143	0.143	0.143	0.429	0	1	0	0.25	0.5	0	0	0	0.25	nan	0	0.286	0.286	0.429	0.667	0.333	1	0
FBgn0050197	D_elegans	0.292	0.387	0.381	0.544	342	0.613	46.2	31.6	0.308	0.692	0.5	0.5	0.071	0.143	0.071	0.214	0.357	0.143	0.5	0.5	1	0.286	0.714	0.167	0.167	0	0.667	0.6	0.4	0.8	0	0	0.2	0.667	0.333	0	0.5	0.125	0.375	0.167	0.083	0.25	0.5	0.5	0	0.5	0	0.333	0	0.222	0.444	0	1	0	0.5	0.5	0	0	0	0	nan	0	0.143	0.429	0.429	0.667	0.333	1	0
FBgn0050197	D_erecta	0.332	0.391	0.385	0.529	342	0.559	51.2	31.6	0.385	0.615	0.75	0.25	0.067	0.067	0.133	0.267	0.4	0.067	1	0	1	0.286	0.714	0.333	0.167	0.167	0.333	0.8	0.2	0.667	0	0	0.333	0.75	0.25	0	0.4	0.1	0.5	0.167	0	0.25	0.583	0	0	1	0	0.286	0.143	0.143	0.286	0.143	0	1	0.25	0.5	0	0	0	0.25	nan	0	0.143	0.429	0.429	0.667	0.333	1	0
FBgn0050197	D_mauritiana	0.289	0.391	0.38	0.532	342	0.568	52.1	31.6	0.385	0.615	0.75	0.25	0.067	0.2	0.067	0.133	0.533	0	0.5	0.5	1	0.429	0.571	0.167	0.333	0.167	0.333	0.6	0.4	0.667	0	0	0.333	0.75	0.25	0	0.3	0.1	0.6	0.167	0	0.333	0.5	0.5	0	0.5	0.143	0.143	0.143	0.143	0.429	0	1	0	0.25	0.5	0	0	0	0.25	nan	0	0.286	0.286	0.429	0.667	0.333	1	0
FBgn0050197	D_rhopaloa	0.281	0.378	0.371	0.535	342	0.595	44.6	31.6	0.333	0.667	0.5	0.5	0.071	0.071	0.071	0.286	0.357	0.143	1	0	1	0.286	0.714	0.333	0.167	0	0.5	0.7	0.3	0.6	0.2	0	0.2	0.75	0.25	0	0.5	0.125	0.375	0.167	0.083	0.25	0.5	0.5	0	0.5	0	0.3	0.1	0.2	0.4	0	0	1	0.5	0.5	0	0	0	0	nan	0	0.167	0.333	0.5	0.667	0.333	1	0
FBgn0050197	D_santomea	0.34	0.39	0.386	0.523	342	0.55	51	31.5	0.385	0.615	0.75	0.25	0.143	0.143	0.071	0.143	0.429	0.071	1	0	1	0.429	0.571	0.5	0.167	0	0.333	0.7	0.3	0.75	0	0	0.25	0.5	0.5	0	0.3	0.2	0.5	0.25	0	0.25	0.5	0	0	1	0.143	0.286	0.143	0.143	0.286	0	1	0	0.25	0.5	0	0	0	0.25	nan	0	0.143	0.429	0.429	0.667	0.333	1	0
FBgn0050197	D_sechellia	0.293	0.391	0.381	0.526	342	0.568	52.7	31.6	0.333	0.667	0.75	0.25	0.062	0.125	0.125	0.188	0.5	0	0.5	0.5	1	0.429	0.571	0.167	0.333	0.167	0.333	0.6	0.4	0.667	0	0	0.333	0.8	0.2	0	0.333	0.111	0.556	0.25	0	0.25	0.5	0.5	0	0.5	0.143	0.143	0.143	0.143	0.429	0	1	0	0.25	0.5	0	0	0	0.25	nan	0	0.286	0.286	0.429	0.667	0.333	1	0
FBgn0050197	D_simulans	0.285	0.391	0.38	0.532	342	0.568	53.1	31.6	0.385	0.615	0.75	0.25	0.067	0.133	0.133	0.133	0.533	0	0.5	0.5	1	0.429	0.571	0.167	0.333	0.167	0.333	0.6	0.4	0.667	0	0	0.333	0.75	0.25	0	0.4	0.1	0.5	0.25	0	0.25	0.5	0.5	0	0.5	0.143	0.143	0.143	0.143	0.429	0	1	0	0.25	0.5	0	0	0	0.25	nan	0	0.286	0.286	0.429	0.667	0.333	1	0
FBgn0050197	D_subpulchrella	0.276	0.387	0.378	0.512	342	0.523	51.7	31.5	0.308	0.692	0.5	0.5	0.071	0.214	0.071	0.143	0.357	0.143	1	0	1	0.286	0.714	0.167	0.167	0.333	0.333	0.5	0.5	0.4	0.2	0	0.4	0.75	0.25	0	0.333	0.222	0.444	0.25	0	0.333	0.417	0	0	1	0.125	0.375	0	0.125	0.375	0	1	0	0.5	0.5	0	0	0	0	nan	0	0.333	0.333	0.333	0.667	0.333	1	0
FBgn0050197	D_suzukii	0.295	0.387	0.38	0.512	342	0.523	52.3	31.5	0.385	0.615	0.5	0.5	0.067	0.2	0.133	0.133	0.333	0.133	1	0	1	0.286	0.714	0.167	0.167	0.333	0.333	0.5	0.5	0.4	0.2	0	0.4	0.75	0.25	0	0.444	0.222	0.333	0.25	0	0.333	0.417	0	0	1	0.125	0.375	0	0.125	0.375	0	1	0	0.5	0.5	0	0	0	0	nan	0	0.333	0.333	0.333	0.667	0.333	1	0
FBgn0050197	D_takahashii	0.293	0.383	0.376	0.509	342	0.532	52.9	31.5	0.385	0.615	0.25	0.75	0.071	0.214	0	0.214	0.357	0.143	0.5	0.5	1	0.286	0.714	0.333	0.167	0.167	0.333	0.6	0.4	0.5	0.25	0	0.25	0.8	0.2	0	0.375	0.25	0.375	0.25	0	0.333	0.417	0	0	1	0.125	0.25	0	0.125	0.5	0	1	0	0.5	0.5	0	0	0	0	nan	0	0.143	0.286	0.571	0.333	0.667	1	0
FBgn0050197	D_yakuba	0.317	0.39	0.384	0.523	342	0.55	50	31.5	0.308	0.692	0.75	0.25	0.143	0.143	0.071	0.143	0.429	0.071	1	0	1	0.429	0.571	0.333	0.167	0.167	0.333	0.7	0.3	0.75	0	0	0.25	0.5	0.5	0	0.3	0.1	0.6	0.25	0	0.25	0.5	0	0	1	0.143	0.286	0.143	0.143	0.286	0	1	0	0.25	0.5	0	0	0	0.25	nan	0	0	0.571	0.429	0.667	0.333	1	0
FBgn0265974	D_melanogaster	0.406	0.38	0.404	0.549	2283	0.675	47.9	31.7	0.364	0.636	0.707	0.293	0	0.259	0.086	0.31	0.276	0.069	0.242	0.758	1	0.545	0.455	0.022	0.457	0.109	0.413	0.677	0.323	0.39	0.122	0.341	0.146	0.4	0.6	0.077	0.654	0.173	0.096	0.3	0.075	0.3	0.325	0.5	0.194	0.306	0.012	0.306	0.165	0.047	0.4	0.071	0.111	0.889	0.117	0.383	0.117	0.15	0.083	0.15	1	0.073	0.293	0.415	0.22	0.625	0.375	0.475	0.525
FBgn0265974	D_elegans	0.411	0.377	0.409	0.552	2283	0.7	46.9	31.7	0.273	0.727	0.649	0.351	0	0.291	0.109	0.309	0.218	0.073	0.25	0.75	1	0.694	0.306	0	0.408	0.122	0.469	0.688	0.312	0.342	0.105	0.421	0.132	0.457	0.543	0.04	0.68	0.18	0.1	0.22	0.098	0.293	0.39	0.4	0.2	0.4	0.012	0.277	0.157	0.048	0.422	0.084	0.105	0.895	0.103	0.379	0.121	0.155	0.121	0.121	1	0.051	0.41	0.436	0.103	0.618	0.382	0.41	0.59
FBgn0265974	D_erecta	0.415	0.387	0.413	0.558	2283	0.698	47.3	31.7	0.364	0.636	0.692	0.308	0	0.25	0.067	0.35	0.267	0.067	0.219	0.781	1	0.515	0.485	0	0.417	0.146	0.438	0.719	0.281	0.359	0.103	0.385	0.154	0.343	0.657	0.078	0.627	0.216	0.078	0.275	0.075	0.275	0.375	0.528	0.222	0.25	0.011	0.276	0.184	0.046	0.414	0.069	0.118	0.882	0.067	0.4	0.133	0.167	0.1	0.133	1	0.1	0.3	0.425	0.175	0.618	0.382	0.4	0.6
FBgn0265974	D_mauritiana	0.414	0.386	0.412	0.559	2283	0.702	46.8	31.7	0.364	0.636	0.667	0.333	0	0.298	0.07	0.298	0.281	0.053	0.242	0.758	1	0.545	0.455	0	0.457	0.13	0.413	0.742	0.258	0.39	0.122	0.341	0.146	0.343	0.657	0.057	0.679	0.17	0.094	0.231	0.077	0.333	0.359	0.528	0.194	0.278	0	0.291	0.163	0.035	0.419	0.093	0.111	0.889	0.066	0.377	0.164	0.164	0.098	0.131	1	0.049	0.317	0.415	0.22	0.618	0.382	0.4	0.6
FBgn0265974	D_rhopaloa	0.412	0.372	0.409	0.557	2283	0.697	47.2	31.7	0.273	0.727	0.692	0.308	0	0.283	0.083	0.333	0.233	0.067	0.273	0.727	1	0.618	0.382	0.021	0.438	0.125	0.417	0.75	0.25	0.342	0.105	0.368	0.184	0.4	0.6	0.078	0.627	0.196	0.098	0.22	0.073	0.244	0.463	0.556	0.222	0.222	0.025	0.284	0.173	0.049	0.395	0.074	0.167	0.833	0.083	0.433	0.117	0.133	0.1	0.133	1	0.071	0.357	0.429	0.143	0.559	0.441	0.436	0.564
FBgn0265974	D_santomea	0.413	0.388	0.411	0.558	2283	0.698	47.9	31.7	0.364	0.636	0.65	0.35	0.017	0.25	0.067	0.333	0.25	0.083	0.176	0.824	1	0.606	0.394	0.021	0.426	0.128	0.426	0.688	0.312	0.333	0.128	0.359	0.179	0.343	0.657	0.077	0.654	0.173	0.096	0.256	0.103	0.256	0.385	0.472	0.194	0.333	0	0.282	0.165	0.047	0.412	0.094	0.176	0.824	0.067	0.4	0.15	0.15	0.1	0.133	1	0.073	0.293	0.463	0.171	0.667	0.333	0.425	0.575
FBgn0265974	D_sechellia	0.41	0.388	0.409	0.557	2283	0.694	46.9	31.7	0.364	0.636	0.692	0.308	0	0.293	0.069	0.293	0.276	0.069	0.242	0.758	1	0.545	0.455	0	0.413	0.174	0.413	0.71	0.29	0.405	0.119	0.333	0.143	0.343	0.657	0.059	0.647	0.176	0.118	0.225	0.075	0.325	0.375	0.528	0.194	0.278	0	0.294	0.165	0.035	0.424	0.082	0.056	0.944	0.067	0.383	0.167	0.167	0.083	0.133	1	0.049	0.317	0.415	0.22	0.618	0.382	0.425	0.575
FBgn0265974	D_simulans	0.413	0.391	0.412	0.558	2283	0.699	46.7	31.7	0.364	0.636	0.692	0.308	0	0.276	0.069	0.31	0.276	0.069	0.242	0.758	1	0.545	0.455	0	0.5	0.13	0.37	0.742	0.258	0.39	0.146	0.341	0.122	0.343	0.657	0.058	0.673	0.173	0.096	0.225	0.075	0.325	0.375	0.528	0.194	0.278	0.023	0.279	0.163	0.035	0.43	0.07	0.111	0.889	0.067	0.383	0.167	0.167	0.083	0.133	1	0.049	0.317	0.439	0.195	0.618	0.382	0.425	0.575
FBgn0265974	D_subpulchrella	0.416	0.38	0.414	0.547	2283	0.667	49.4	31.7	0.455	0.545	0.65	0.35	0.052	0.259	0.086	0.328	0.172	0.103	0.182	0.818	1	0.583	0.417	0.043	0.404	0.106	0.447	0.71	0.29	0.35	0.075	0.4	0.175	0.486	0.514	0.078	0.588	0.216	0.118	0.2	0.1	0.325	0.375	0.472	0.222	0.306	0.012	0.274	0.095	0.083	0.405	0.131	0.211	0.789	0.082	0.41	0.082	0.164	0.131	0.131	1	0.125	0.35	0.4	0.125	0.606	0.394	0.421	0.579
FBgn0265974	D_suzukii	0.414	0.38	0.412	0.548	2283	0.669	49.4	31.7	0.364	0.636	0.7	0.3	0.034	0.237	0.085	0.356	0.169	0.119	0.182	0.818	1	0.6	0.4	0.064	0.383	0.128	0.426	0.71	0.29	0.35	0.075	0.4	0.175	0.457	0.543	0.059	0.647	0.216	0.078	0.175	0.125	0.325	0.375	0.486	0.216	0.297	0.012	0.274	0.131	0.071	0.393	0.119	0.263	0.737	0.066	0.393	0.115	0.164	0.115	0.148	1	0.175	0.35	0.35	0.125	0.606	0.394	0.447	0.553
FBgn0265974	D_yakuba	0.415	0.387	0.413	0.556	2283	0.693	47.1	31.7	0.364	0.636	0.692	0.308	0.017	0.267	0.05	0.333	0.267	0.067	0.147	0.853	1	0.576	0.424	0.085	0.426	0.128	0.362	0.688	0.312	0.359	0.103	0.385	0.154	0.371	0.629	0.06	0.66	0.18	0.1	0.268	0.098	0.268	0.366	0.472	0.222	0.306	0	0.294	0.141	0.059	0.424	0.082	0.059	0.941	0.067	0.383	0.167	0.15	0.1	0.133	1	0.049	0.293	0.463	0.195	0.618	0.382	0.45	0.55
FBgn0050076	D_melanogaster	0.36	0.383	0.381	0.54	1428	0.625	49.4	31.6	0	1	0.75	0.25	0.056	0.139	0.083	0.222	0.278	0.222	0.385	0.615	1	0.615	0.385	0.029	0.257	0.371	0.343	0.735	0.265	0.294	0.206	0.324	0.176	0.5	0.5	0.219	0.438	0.219	0.125	0.167	0	0.417	0.417	0.542	0.208	0.25	0.074	0.259	0.185	0	0.444	0.037	0.579	0.421	0.162	0.216	0.135	0.135	0.162	0.189	1	0.05	0.25	0.7	0	0.689	0.311	0.25	0.75
FBgn0050076	D_elegans	0.327	0.389	0.384	0.562	1428	0.692	47.8	31.7	0	1	0.714	0.286	0.075	0.175	0	0.3	0.225	0.225	0.192	0.808	1	0.615	0.385	0.054	0.189	0.243	0.514	0.794	0.206	0.379	0.241	0.241	0.138	0.429	0.571	0.107	0.464	0.321	0.107	0.192	0.077	0.269	0.462	0.524	0.19	0.286	0.032	0.29	0.129	0	0.452	0.097	0.353	0.647	0.132	0.184	0.237	0.079	0.211	0.158	1	0.048	0.286	0.619	0.048	0.723	0.277	0.364	0.636
FBgn0050076	D_erecta	0.344	0.385	0.382	0.538	1428	0.615	48.7	31.6	0	1	0.688	0.312	0.086	0.114	0.086	0.229	0.171	0.314	0.36	0.64	1	0.692	0.308	0.057	0.257	0.314	0.371	0.727	0.273	0.375	0.219	0.219	0.188	0.538	0.462	0.212	0.455	0.182	0.152	0.269	0	0.269	0.462	0.52	0.12	0.36	0.12	0.2	0.2	0	0.44	0.04	0.556	0.444	0.132	0.158	0.184	0.158	0.158	0.211	1	0	0.158	0.789	0.053	0.717	0.283	0.286	0.714
FBgn0050076	D_mauritiana	0.355	0.386	0.383	0.537	1428	0.615	50.5	31.6	0	1	0.765	0.235	0.114	0.171	0.029	0.2	0.2	0.286	0.36	0.64	1	0.615	0.385	0.056	0.278	0.306	0.361	0.647	0.353	0.324	0.235	0.294	0.147	0.417	0.583	0.188	0.438	0.25	0.125	0.208	0.042	0.375	0.375	0.5	0.167	0.333	0.036	0.25	0.214	0	0.429	0.071	0.579	0.421	0.162	0.162	0.108	0.189	0.162	0.216	1	0.053	0.316	0.632	0	0.75	0.25	0.308	0.692
FBgn0050076	D_rhopaloa	0.367	0.385	0.383	0.562	1428	0.701	42.2	31.7	0	1	0.714	0.286	0.1	0.2	0.025	0.275	0.175	0.225	0.346	0.654	1	0.625	0.375	0.029	0.171	0.229	0.571	0.714	0.286	0.5	0.143	0.25	0.107	0.267	0.733	0.148	0.519	0.259	0.074	0.269	0.077	0.308	0.346	0.714	0.143	0.143	0	0.115	0.154	0	0.692	0.038	0.368	0.632	0.139	0.278	0.083	0.111	0.278	0.111	1	0	0.2	0.72	0.08	0.761	0.239	0.333	0.667
FBgn0050076	D_santomea	0.343	0.381	0.378	0.543	1428	0.641	48.8	31.6	0	1	0.688	0.312	0.056	0.167	0.056	0.222	0.278	0.222	0.32	0.68	1	0.769	0.231	0.057	0.229	0.314	0.4	0.686	0.314	0.312	0.25	0.25	0.188	0.5	0.5	0.161	0.484	0.258	0.097	0.2	0.04	0.32	0.44	0.455	0.136	0.409	0.111	0.222	0.185	0.037	0.444	0	0.474	0.526	0.135	0.216	0.081	0.135	0.243	0.189	1	0.095	0.19	0.714	0	0.696	0.304	0.231	0.769
FBgn0050076	D_sechellia	0.351	0.388	0.384	0.538	1428	0.617	50.1	31.6	0	1	0.824	0.176	0.143	0.114	0.057	0.2	0.2	0.286	0.32	0.68	1	0.692	0.308	0.056	0.25	0.306	0.389	0.735	0.265	0.324	0.265	0.294	0.118	0.417	0.583	0.188	0.438	0.25	0.125	0.25	0.042	0.375	0.333	0.458	0.167	0.375	0.071	0.214	0.179	0.036	0.464	0.036	0.556	0.444	0.162	0.162	0.108	0.189	0.189	0.189	1	0.05	0.35	0.6	0	0.75	0.25	0.308	0.692
FBgn0050076	D_simulans	0.353	0.389	0.385	0.541	1428	0.629	49.5	31.6	0	1	0.765	0.235	0.114	0.114	0.086	0.2	0.229	0.257	0.36	0.64	1	0.692	0.308	0.056	0.306	0.278	0.361	0.735	0.265	0.324	0.265	0.294	0.118	0.417	0.583	0.188	0.438	0.219	0.156	0.167	0.042	0.417	0.375	0.542	0.208	0.25	0.037	0.222	0.185	0	0.481	0.074	0.611	0.389	0.135	0.189	0.108	0.189	0.162	0.216	1	0.05	0.35	0.6	0	0.773	0.227	0.286	0.714
FBgn0050076	D_subpulchrella	0.355	0.39	0.388	0.557	1416	0.686	43.4	31.7	0	1	0.867	0.133	0.079	0.132	0.026	0.342	0.211	0.211	0.208	0.792	1	0.733	0.267	0.147	0.118	0.294	0.441	0.788	0.212	0.452	0.161	0.323	0.065	0.214	0.786	0.103	0.621	0.207	0.069	0.333	0	0.292	0.375	0.5	0.3	0.2	0	0.192	0.077	0.077	0.538	0.115	0.368	0.632	0.105	0.211	0.132	0.079	0.342	0.132	1	0.042	0.125	0.75	0.083	0.761	0.239	0.417	0.583
FBgn0050076	D_suzukii	0.361	0.395	0.392	0.554	1416	0.676	45.4	31.7	0	1	0.75	0.25	0.125	0.1	0.05	0.275	0.175	0.275	0.208	0.792	1	0.769	0.231	0.091	0.121	0.303	0.485	0.818	0.182	0.5	0.094	0.312	0.094	0.357	0.643	0.107	0.607	0.214	0.071	0.292	0	0.25	0.458	0.45	0.3	0.25	0	0.231	0.231	0	0.423	0.115	0.45	0.55	0.132	0.158	0.105	0.132	0.316	0.158	1	0	0.125	0.792	0.083	0.739	0.261	0.417	0.583
FBgn0050076	D_takahashii	0.334	0.391	0.385	0.564	1428	0.698	50.1	31.7	0.5	0.5	0.714	0.286	0.054	0.162	0.027	0.27	0.324	0.162	0.231	0.769	1	0.533	0.467	0.03	0.212	0.273	0.485	0.824	0.176	0.424	0.03	0.424	0.121	0.357	0.643	0.103	0.517	0.276	0.103	0.2	0.08	0.28	0.44	0.421	0.211	0.368	0.036	0.143	0.179	0.071	0.5	0.071	0.4	0.6	0.081	0.189	0.216	0.135	0.216	0.162	1	0.043	0.13	0.739	0.087	0.702	0.298	0.273	0.727
FBgn0050076	D_yakuba	0.335	0.384	0.379	0.544	1428	0.635	48.9	31.6	0	1	0.75	0.25	0.056	0.139	0.056	0.222	0.278	0.25	0.32	0.68	1	0.692	0.308	0.086	0.2	0.371	0.343	0.743	0.257	0.303	0.273	0.242	0.182	0.538	0.462	0.161	0.516	0.226	0.097	0.24	0.08	0.28	0.4	0.476	0.143	0.381	0.08	0.2	0.2	0	0.48	0.04	0.474	0.526	0.167	0.222	0.167	0.111	0.167	0.167	1	0.087	0.174	0.696	0.043	0.717	0.283	0.231	0.769
FBgn0264540	D_melanogaster	0.296	0.38	0.378	0.384	474	0.435	49.8	31.4	0.636	0.364	0.571	0.429	0	0.273	0.182	0.091	0.182	0.273	0.75	0.25	1	0.667	0.333	0.143	0.286	0.571	0	0.5	0.5	0.4	0.3	0.2	0.1	0.8	0.2	0	0.25	0.5	0.25	0.167	0	0.833	0	0.25	0.562	0.188	0.15	0.35	0.05	0.3	0.05	0.1	0	1	0	0	0	0	0.333	0.667	1	0.364	0.273	0.091	0.273	0.5	0.5	0.25	0.75
FBgn0264540	D_erecta	0.3	0.388	0.387	0.372	468	0.36	56.8	31.4	0.75	0.25	0.714	0.286	0	0	0.125	0.5	0	0.375	0.667	0.333	1	0.375	0.625	0.333	0.222	0.111	0.333	0.438	0.562	0.3	0.3	0.3	0.1	0.833	0.167	0.333	0.333	0	0.333	0.143	0.286	0.571	0	0.154	0.385	0.462	0.211	0.263	0.053	0.211	0.105	0.158	0	1	0	0	0	0.167	0.333	0.5	1	0.455	0.091	0.182	0.273	0	1	0.333	0.667
FBgn0264540	D_mauritiana	0.273	0.392	0.39	0.399	474	0.439	52.6	31.4	0.636	0.364	0.667	0.333	0	0.333	0.111	0.111	0.222	0.222	0.5	0.5	1	0.571	0.429	0.111	0.222	0.667	0	0.429	0.571	0.462	0.308	0.154	0.077	0.5	0.5	0.25	0.25	0.5	0	0.167	0	0.667	0.167	0.222	0.556	0.222	0.2	0.25	0.05	0.25	0.2	0.05	0	1	0	0	0	0	0.333	0.667	1	0.556	0.222	0	0.222	0.444	0.556	0.4	0.6
FBgn0264540	D_sechellia	0.273	0.391	0.39	0.392	474	0.422	49.7	31.4	0.7	0.3	0.667	0.333	0	0.333	0.111	0.111	0.111	0.333	0.5	0.5	1	0.571	0.429	0.1	0.2	0.7	0	0.467	0.533	0.417	0.333	0.167	0.083	0.833	0.167	0.2	0.4	0.4	0	0.167	0	0.667	0.167	0.235	0.588	0.176	0.158	0.316	0.053	0.263	0.158	0.053	0	1	0	0	0	0	0.333	0.667	1	0.444	0.222	0	0.333	0.429	0.571	0.25	0.75
FBgn0264540	D_simulans	0.291	0.391	0.389	0.403	474	0.442	52	31.4	0.636	0.364	0.667	0.333	0	0.333	0.111	0.111	0.222	0.222	0.4	0.6	1	0.571	0.429	0.1	0.2	0.7	0	0.4	0.6	0.462	0.308	0.154	0.077	0.5	0.5	0.25	0.25	0.5	0	0.167	0	0.667	0.167	0.25	0.562	0.188	0.2	0.25	0.05	0.25	0.2	0.05	0	1	0	0	0	0	0.333	0.667	1	0.444	0.222	0	0.333	0.444	0.556	0.25	0.75
FBgn0264540	D_takahashii	nan	0.4	0.397	0.376	423	0.405	49.7	31.4	0.364	0.636	0.636	0.364	0.125	0	0.375	0	0.25	0.25	0.6	0.4	1	0.714	0.286	0.2	0.6	0.2	0	0.375	0.625	0.111	0.556	0.111	0.222	0.667	0.333	0.333	0.333	0	0.333	0	0	0.8	0.2	0.083	0.333	0.583	0	0.714	0	0	0.286	0	0.333	0.667	0.25	0	0	0	0.5	0.25	1	0.167	0.167	0	0.667	0.273	0.727	0.429	0.571
FBgn0010397	D_melanogaster	0.352	0.414	0.389	0.596	1923	0.751	40.1	31.8	0	1	0.571	0.429	0.043	0.319	0.064	0.319	0.17	0.085	0.161	0.839	1	0.605	0.395	0.111	0.222	0.278	0.389	0.882	0.118	0.585	0.122	0.195	0.098	0.143	0.857	0.115	0.541	0.066	0.279	0.207	0.034	0.241	0.517	0.815	0.037	0.148	0.014	0.167	0.194	0.042	0.528	0.056	0.222	0.778	0.065	0.613	0.065	0.145	0.065	0.048	1	0.097	0.258	0.548	0.097	0.846	0.154	0.154	0.846
FBgn0010397	D_elegans	0.335	0.406	0.378	0.604	1923	0.772	38.4	31.8	0	1	0.472	0.528	0.128	0.319	0.064	0.277	0.085	0.128	0.1	0.9	1	0.711	0.289	0.053	0.211	0.211	0.526	0.971	0.029	0.585	0.146	0.195	0.073	0.286	0.714	0.111	0.667	0.079	0.143	0.241	0.069	0.276	0.414	0.808	0.038	0.154	0.014	0.208	0.153	0.042	0.556	0.028	0.111	0.889	0.048	0.629	0.081	0.145	0.048	0.048	1	0	0.25	0.607	0.143	0.788	0.212	0.308	0.692
FBgn0010397	D_erecta	0.359	0.426	0.399	0.608	1923	0.784	37.7	31.8	0	1	0.595	0.405	0.022	0.304	0.022	0.391	0.174	0.087	0.133	0.867	1	0.649	0.351	0.111	0.222	0.278	0.389	0.941	0.059	0.512	0.171	0.244	0.073	0.143	0.857	0.121	0.621	0.076	0.182	0.143	0.036	0.25	0.571	0.808	0.038	0.154	0.014	0.183	0.183	0.028	0.563	0.028	0.2	0.8	0.032	0.597	0.048	0.194	0.065	0.065	1	0	0.31	0.621	0.069	0.922	0.078	0.154	0.846
FBgn0010397	D_mauritiana	0.36	0.42	0.395	0.6	1923	0.765	39.9	31.8	0.167	0.833	0.543	0.457	0.04	0.3	0.08	0.3	0.18	0.1	0.156	0.844	1	0.622	0.378	0.111	0.222	0.278	0.389	0.941	0.059	0.61	0.122	0.195	0.073	0.143	0.857	0.131	0.508	0.082	0.279	0.222	0	0.222	0.556	0.808	0.038	0.154	0.014	0.197	0.211	0.014	0.521	0.042	0.3	0.7	0.065	0.661	0.032	0.129	0.065	0.048	1	0.069	0.345	0.517	0.069	0.881	0.119	0.154	0.846
FBgn0010397	D_rhopaloa	0.344	0.398	0.377	0.592	1923	0.749	39.7	31.7	0	1	0.595	0.405	0.043	0.37	0.065	0.326	0.109	0.087	0.2	0.8	1	0.632	0.368	0.053	0.263	0.211	0.474	0.971	0.029	0.591	0.136	0.182	0.091	0.143	0.857	0.133	0.65	0.083	0.133	0.214	0.071	0.357	0.357	0.852	0.037	0.111	0.014	0.236	0.139	0.097	0.486	0.028	0.3	0.7	0.065	0.548	0.032	0.226	0.065	0.065	1	0.103	0.172	0.586	0.138	0.859	0.141	0.154	0.846
FBgn0010397	D_santomea	0.35	0.42	0.391	0.602	1923	0.768	39	31.8	0	1	0.526	0.474	0.083	0.25	0.062	0.354	0.167	0.083	0.133	0.867	1	0.622	0.378	0.111	0.278	0.278	0.333	0.912	0.088	0.561	0.122	0.244	0.073	0.143	0.857	0.127	0.635	0.063	0.175	0.179	0.036	0.286	0.5	0.731	0.038	0.231	0.014	0.178	0.178	0.027	0.575	0.027	0.2	0.8	0.048	0.581	0.065	0.177	0.065	0.065	1	0	0.321	0.607	0.071	0.859	0.141	0.154	0.846
FBgn0010397	D_sechellia	0.353	0.415	0.39	0.599	1923	0.765	39.3	31.8	0	1	0.571	0.429	0.02	0.286	0.102	0.327	0.184	0.082	0.156	0.844	1	0.615	0.385	0.111	0.222	0.278	0.389	0.941	0.059	0.6	0.125	0.2	0.075	0.143	0.857	0.113	0.581	0.081	0.226	0.222	0	0.222	0.556	0.808	0.038	0.154	0.014	0.197	0.225	0.014	0.507	0.042	0.3	0.7	0.065	0.613	0.032	0.177	0.065	0.048	1	0.034	0.345	0.517	0.103	0.864	0.136	0.154	0.846
FBgn0010397	D_simulans	0.355	0.418	0.392	0.598	1923	0.759	39.5	31.8	0	1	0.6	0.4	0.021	0.312	0.062	0.333	0.167	0.104	0.219	0.781	1	0.605	0.395	0.111	0.222	0.278	0.389	0.941	0.059	0.595	0.119	0.19	0.095	0.143	0.857	0.129	0.565	0.081	0.226	0.222	0	0.222	0.556	0.769	0.038	0.192	0.014	0.197	0.211	0.014	0.521	0.042	0.3	0.7	0.065	0.645	0.032	0.145	0.065	0.048	1	0.034	0.345	0.483	0.138	0.864	0.136	0.154	0.846
FBgn0010397	D_subpulchrella	0.342	0.416	0.387	0.6	1914	0.756	38	31.8	0	1	0.639	0.361	0.082	0.245	0.041	0.367	0.163	0.102	0.133	0.867	1	0.639	0.361	0.056	0.222	0.444	0.278	0.971	0.029	0.486	0.135	0.243	0.135	0.286	0.714	0.081	0.71	0.016	0.194	0.185	0.037	0.333	0.444	0.778	0.037	0.185	0.014	0.111	0.167	0.042	0.611	0.056	0.091	0.909	0.032	0.597	0.081	0.177	0.065	0.048	1	0	0.276	0.621	0.103	0.836	0.164	0.231	0.769
FBgn0010397	D_suzukii	0.349	0.408	0.385	0.596	1923	0.754	38.4	31.8	0	1	0.649	0.351	0.043	0.283	0.043	0.391	0.152	0.087	0.133	0.867	1	0.595	0.405	0.056	0.222	0.389	0.333	0.941	0.059	0.525	0.15	0.2	0.125	0.286	0.714	0.098	0.705	0.033	0.164	0.241	0.034	0.276	0.448	0.75	0.036	0.214	0.014	0.164	0.178	0.041	0.562	0.041	0.091	0.909	0.032	0.565	0.065	0.226	0.048	0.065	1	0	0.25	0.643	0.107	0.879	0.121	0.231	0.769
FBgn0010397	D_takahashii	0.347	0.405	0.383	0.603	1923	0.77	39.5	31.8	0	1	0.514	0.486	0.085	0.404	0.085	0.213	0.106	0.106	0.125	0.875	1	0.703	0.297	0.111	0.333	0.222	0.333	0.941	0.059	0.5	0.167	0.19	0.143	0.429	0.571	0.115	0.705	0.098	0.082	0.233	0.067	0.233	0.467	0.769	0.038	0.192	0.014	0.167	0.153	0.069	0.569	0.028	0.4	0.6	0.082	0.607	0.066	0.148	0.049	0.049	1	0	0.321	0.607	0.071	0.875	0.125	0.154	0.846
FBgn0010397	D_yakuba	0.354	0.422	0.394	0.607	1923	0.783	38.6	31.8	0	1	0.514	0.486	0.021	0.277	0.064	0.383	0.17	0.085	0.133	0.867	1	0.622	0.378	0.111	0.278	0.278	0.333	0.941	0.059	0.537	0.122	0.268	0.073	0.143	0.857	0.121	0.606	0.091	0.182	0.148	0.037	0.333	0.481	0.769	0.038	0.192	0.014	0.205	0.205	0.027	0.521	0.027	0.1	0.9	0.065	0.613	0.081	0.129	0.048	0.065	1	0	0.321	0.607	0.071	0.875	0.125	0.154	0.846
FBgn0033943	D_melanogaster	0.335	0.46	0.451	0.535	2058	0.575	55.8	31.6	0.3	0.7	0.607	0.393	0	0.148	0.13	0.259	0.315	0.148	0.351	0.649	1	0.394	0.606	0.057	0.371	0.2	0.371	0.529	0.471	0.333	0.25	0.208	0.208	0.5	0.5	0.347	0.347	0.143	0.163	0.161	0.113	0.387	0.339	0.276	0.207	0.517	0.076	0.217	0.185	0.076	0.315	0.13	0.267	0.733	0.208	0.189	0.094	0.151	0.113	0.245	1	0.171	0.229	0.4	0.2	0.711	0.289	0.3	0.7
FBgn0033943	D_elegans	0.288	0.491	0.475	0.586	2058	0.683	47.1	31.7	0.455	0.545	0.517	0.483	0	0.204	0.093	0.222	0.241	0.241	0.237	0.763	1	0.464	0.536	0.094	0.312	0.094	0.5	0.667	0.333	0.346	0.115	0.462	0.077	0.32	0.68	0.196	0.549	0.098	0.157	0.175	0.063	0.349	0.413	0.375	0.083	0.542	0.011	0.13	0.196	0.043	0.565	0.054	0.25	0.75	0.22	0.22	0.169	0.068	0.203	0.119	1	0	0.343	0.543	0.114	0.811	0.189	0.348	0.652
FBgn0033943	D_erecta	0.344	0.47	0.461	0.538	2058	0.584	54.6	31.6	0.25	0.75	0.586	0.414	0.018	0.145	0.164	0.2	0.291	0.182	0.293	0.707	1	0.394	0.606	0.121	0.273	0.212	0.394	0.611	0.389	0.36	0.24	0.16	0.24	0.35	0.65	0.326	0.435	0.087	0.152	0.145	0.129	0.355	0.371	0.192	0.192	0.615	0.065	0.207	0.185	0.098	0.326	0.12	0.231	0.769	0.222	0.148	0.111	0.185	0.148	0.185	1	0.158	0.211	0.5	0.132	0.667	0.333	0.286	0.714
FBgn0033943	D_mauritiana	0.314	0.466	0.455	0.539	2058	0.596	54.9	31.6	0.2	0.8	0.552	0.448	0.019	0.151	0.132	0.226	0.283	0.189	0.342	0.658	1	0.412	0.588	0.059	0.353	0.176	0.412	0.737	0.263	0.385	0.192	0.154	0.269	0.4	0.6	0.347	0.367	0.163	0.122	0.113	0.145	0.387	0.355	0.259	0.222	0.519	0.089	0.222	0.178	0.089	0.311	0.111	0.308	0.692	0.13	0.167	0.148	0.148	0.13	0.278	1	0.143	0.229	0.429	0.2	0.757	0.243	0.31	0.69
FBgn0033943	D_rhopaloa	0.31	0.458	0.447	0.532	2055	0.555	55.9	31.6	0.364	0.636	0.63	0.37	0.02	0.196	0.078	0.235	0.176	0.294	0.385	0.615	1	0.258	0.742	0.143	0.2	0.286	0.371	0.706	0.294	0.208	0.208	0.333	0.25	0.346	0.654	0.265	0.347	0.102	0.286	0.188	0.109	0.406	0.297	0.286	0.286	0.429	0.067	0.18	0.225	0.124	0.303	0.101	0.333	0.667	0.278	0.167	0.093	0.093	0.185	0.185	1	0.065	0.323	0.452	0.161	0.707	0.293	0.346	0.654
FBgn0033943	D_santomea	0.288	0.472	0.459	0.542	2058	0.592	55.7	31.6	0.364	0.636	0.552	0.448	0.036	0.125	0.107	0.25	0.286	0.196	0.316	0.684	1	0.452	0.548	0.088	0.235	0.265	0.412	0.556	0.444	0.36	0.24	0.2	0.2	0.3	0.7	0.25	0.438	0.146	0.167	0.161	0.113	0.355	0.371	0.208	0.167	0.625	0.083	0.208	0.167	0.125	0.323	0.094	0.286	0.714	0.113	0.17	0.151	0.208	0.17	0.189	1	0.167	0.222	0.472	0.139	0.605	0.395	0.286	0.714
FBgn0033943	D_sechellia	0.314	0.462	0.451	0.537	2058	0.583	56	31.6	0.333	0.667	0.538	0.462	0	0.151	0.132	0.264	0.302	0.151	0.342	0.658	1	0.371	0.629	0.057	0.286	0.229	0.429	0.722	0.278	0.423	0.154	0.192	0.231	0.368	0.632	0.314	0.373	0.176	0.137	0.159	0.143	0.381	0.317	0.25	0.286	0.464	0.077	0.22	0.165	0.11	0.286	0.143	0.308	0.692	0.185	0.167	0.111	0.13	0.148	0.259	1	0.147	0.235	0.412	0.206	0.711	0.289	0.345	0.655
FBgn0033943	D_simulans	0.328	0.467	0.457	0.539	2058	0.591	54.7	31.6	0.2	0.8	0.567	0.433	0	0.151	0.151	0.245	0.283	0.17	0.316	0.684	1	0.353	0.647	0.057	0.314	0.2	0.429	0.667	0.333	0.423	0.154	0.192	0.231	0.368	0.632	0.292	0.396	0.167	0.146	0.143	0.143	0.381	0.333	0.259	0.222	0.519	0.098	0.207	0.163	0.087	0.326	0.12	0.308	0.692	0.185	0.167	0.13	0.13	0.13	0.259	1	0.114	0.2	0.457	0.229	0.722	0.278	0.31	0.69
FBgn0033943	D_subpulchrella	0.298	0.468	0.455	0.547	2058	0.605	51.7	31.6	0.091	0.909	0.69	0.31	0.037	0.222	0.019	0.259	0.204	0.259	0.341	0.659	1	0.387	0.613	0.125	0.25	0.219	0.406	0.412	0.588	0.44	0.16	0.12	0.28	0.36	0.64	0.152	0.522	0.087	0.239	0.2	0.138	0.338	0.323	0.36	0.2	0.44	0.053	0.158	0.211	0.095	0.379	0.105	0.143	0.857	0.189	0.17	0.132	0.094	0.189	0.226	1	0	0.265	0.471	0.265	0.676	0.324	0.231	0.769
FBgn0033943	D_suzukii	0.276	0.471	0.456	0.548	2058	0.599	51.2	31.6	0.091	0.909	0.724	0.276	0.056	0.222	0.037	0.241	0.167	0.278	0.341	0.659	1	0.438	0.562	0.094	0.219	0.219	0.469	0.438	0.562	0.56	0.16	0.12	0.16	0.435	0.565	0.152	0.522	0.065	0.261	0.212	0.136	0.333	0.318	0.36	0.24	0.4	0.053	0.137	0.232	0.084	0.379	0.116	0.143	0.857	0.204	0.167	0.111	0.111	0.167	0.241	1	0.088	0.294	0.471	0.147	0.649	0.351	0.222	0.778
FBgn0033943	D_takahashii	0.298	0.482	0.469	0.569	2058	0.659	48.8	31.7	0.091	0.909	0.621	0.379	0.075	0.189	0.038	0.302	0.151	0.245	0.211	0.789	1	0.312	0.688	0.152	0.364	0.091	0.394	0.6	0.4	0.538	0.077	0.269	0.115	0.458	0.542	0.174	0.522	0.13	0.174	0.19	0.095	0.333	0.381	0.407	0.185	0.407	0.064	0.106	0.245	0.064	0.468	0.053	0.4	0.6	0.179	0.196	0.214	0.071	0.232	0.107	1	0.057	0.314	0.543	0.086	0.795	0.205	0.269	0.731
FBgn0033943	D_yakuba	0.293	0.469	0.456	0.541	2058	0.586	55.3	31.6	0.364	0.636	0.6	0.4	0	0.164	0.127	0.236	0.255	0.218	0.359	0.641	1	0.387	0.613	0.118	0.324	0.176	0.382	0.526	0.474	0.417	0.25	0.125	0.208	0.3	0.7	0.255	0.468	0.128	0.149	0.145	0.145	0.339	0.371	0.2	0.12	0.68	0.083	0.188	0.177	0.135	0.323	0.094	0.214	0.786	0.132	0.189	0.189	0.17	0.151	0.17	1	0.216	0.216	0.432	0.135	0.649	0.351	0.393	0.607
FBgn0019938	D_melanogaster	0.295	0.481	0.457	0.485	4929	0.545	55.6	31.5	0.64	0.36	0.6	0.4	0.134	0.206	0.165	0.196	0.186	0.113	0.359	0.641	1	0.474	0.526	0.103	0.309	0.235	0.353	0.711	0.289	0.253	0.193	0.289	0.265	0.328	0.672	0.206	0.299	0.196	0.299	0.349	0.066	0.208	0.377	0.291	0.204	0.505	0.047	0.229	0.118	0.147	0.3	0.159	0.455	0.545	0.187	0.297	0.077	0.264	0.099	0.077	1	0.178	0.149	0.485	0.188	0.541	0.459	0.404	0.596
FBgn0019938	D_elegans	0.313	0.529	0.502	0.54	4926	0.703	46.5	31.7	0.292	0.708	0.496	0.504	0.074	0.242	0.063	0.337	0.179	0.105	0.212	0.788	1	0.716	0.284	0.147	0.338	0.147	0.368	0.802	0.198	0.373	0.12	0.28	0.227	0.25	0.75	0.122	0.49	0.245	0.143	0.376	0.055	0.138	0.431	0.515	0.129	0.356	0.006	0.187	0.163	0.096	0.506	0.042	0.364	0.636	0.147	0.358	0.189	0.105	0.147	0.053	1	0.03	0.198	0.624	0.149	0.76	0.24	0.296	0.704
FBgn0019938	D_erecta	0.304	0.482	0.46	0.493	4929	0.57	54.8	31.6	0.52	0.48	0.622	0.378	0.158	0.228	0.119	0.188	0.139	0.168	0.254	0.746	1	0.506	0.494	0.103	0.309	0.221	0.368	0.69	0.31	0.317	0.159	0.293	0.232	0.271	0.729	0.172	0.355	0.226	0.247	0.318	0.028	0.234	0.421	0.323	0.182	0.495	0.041	0.213	0.154	0.154	0.32	0.118	0.404	0.596	0.22	0.308	0.099	0.187	0.11	0.077	1	0.155	0.146	0.476	0.223	0.566	0.434	0.418	0.582
FBgn0019938	D_mauritiana	0.293	0.483	0.459	0.489	4929	0.558	54.6	31.6	0.458	0.542	0.602	0.398	0.098	0.235	0.118	0.235	0.176	0.137	0.297	0.703	1	0.519	0.481	0.119	0.299	0.209	0.373	0.727	0.273	0.207	0.207	0.268	0.317	0.237	0.763	0.165	0.371	0.206	0.258	0.387	0.038	0.226	0.349	0.311	0.204	0.485	0.048	0.22	0.131	0.137	0.304	0.161	0.488	0.512	0.211	0.311	0.089	0.244	0.067	0.078	1	0.168	0.149	0.465	0.218	0.566	0.434	0.466	0.534
FBgn0019938	D_rhopaloa	0.242	0.492	0.461	0.499	4926	0.593	53.8	31.6	0.333	0.667	0.655	0.345	0.095	0.221	0.095	0.316	0.126	0.147	0.246	0.754	1	0.605	0.395	0.235	0.206	0.221	0.338	0.696	0.304	0.375	0.2	0.212	0.212	0.263	0.737	0.185	0.413	0.207	0.196	0.375	0.038	0.231	0.356	0.39	0.19	0.419	0.056	0.216	0.142	0.117	0.377	0.093	0.467	0.533	0.167	0.292	0.167	0.146	0.115	0.115	1	0.112	0.206	0.449	0.234	0.631	0.369	0.345	0.655
FBgn0019938	D_santomea	0.331	0.486	0.467	0.492	4929	0.565	54.8	31.6	0.48	0.52	0.598	0.402	0.136	0.223	0.117	0.204	0.136	0.184	0.297	0.703	1	0.544	0.456	0.136	0.288	0.212	0.364	0.734	0.266	0.22	0.171	0.268	0.341	0.31	0.69	0.182	0.343	0.222	0.253	0.336	0.028	0.252	0.383	0.333	0.186	0.48	0.048	0.226	0.143	0.131	0.333	0.119	0.391	0.609	0.213	0.303	0.124	0.213	0.101	0.045	1	0.182	0.121	0.475	0.222	0.535	0.465	0.375	0.625
FBgn0019938	D_sechellia	0.286	0.482	0.458	0.489	4929	0.559	55.1	31.6	0.5	0.5	0.598	0.402	0.108	0.225	0.137	0.216	0.176	0.137	0.312	0.688	1	0.519	0.481	0.119	0.313	0.209	0.358	0.719	0.281	0.235	0.198	0.272	0.296	0.254	0.746	0.163	0.357	0.214	0.265	0.368	0.047	0.217	0.368	0.304	0.206	0.49	0.06	0.214	0.137	0.131	0.315	0.143	0.5	0.5	0.2	0.311	0.089	0.244	0.078	0.078	1	0.167	0.147	0.48	0.206	0.54	0.46	0.439	0.561
FBgn0019938	D_simulans	0.301	0.484	0.461	0.488	4929	0.554	54.9	31.6	0.5	0.5	0.619	0.381	0.088	0.225	0.167	0.206	0.176	0.137	0.286	0.714	1	0.519	0.481	0.149	0.299	0.224	0.328	0.734	0.266	0.232	0.207	0.28	0.28	0.237	0.763	0.175	0.351	0.216	0.258	0.349	0.038	0.236	0.377	0.32	0.194	0.485	0.053	0.213	0.13	0.136	0.32	0.148	0.523	0.477	0.222	0.289	0.089	0.256	0.078	0.067	1	0.158	0.139	0.485	0.218	0.545	0.455	0.491	0.509
FBgn0019938	D_subpulchrella	0.313	0.502	0.48	0.511	4929	0.623	51.9	31.6	0.24	0.76	0.588	0.412	0.087	0.192	0.096	0.308	0.163	0.154	0.306	0.694	1	0.568	0.432	0.118	0.294	0.191	0.397	0.766	0.234	0.36	0.173	0.227	0.24	0.364	0.636	0.167	0.438	0.156	0.24	0.333	0.059	0.235	0.373	0.437	0.194	0.369	0.036	0.226	0.131	0.125	0.417	0.065	0.386	0.614	0.202	0.287	0.17	0.202	0.096	0.043	1	0.108	0.216	0.5	0.176	0.731	0.269	0.386	0.614
FBgn0019938	D_suzukii	0.306	0.498	0.475	0.513	4929	0.628	51.3	31.6	0.28	0.72	0.575	0.425	0.115	0.192	0.067	0.317	0.154	0.154	0.306	0.694	1	0.6	0.4	0.101	0.304	0.145	0.449	0.77	0.23	0.342	0.145	0.276	0.237	0.339	0.661	0.191	0.415	0.16	0.234	0.346	0.058	0.202	0.394	0.417	0.204	0.379	0.03	0.234	0.138	0.102	0.419	0.078	0.386	0.614	0.24	0.302	0.146	0.156	0.104	0.052	1	0.078	0.176	0.5	0.245	0.735	0.265	0.393	0.607
FBgn0019938	D_takahashii	0.256	0.517	0.485	0.54	4929	0.701	45.3	31.7	0.32	0.68	0.57	0.43	0.049	0.314	0.029	0.314	0.186	0.108	0.286	0.714	1	0.623	0.377	0.101	0.304	0.188	0.406	0.812	0.188	0.392	0.051	0.329	0.228	0.291	0.709	0.102	0.582	0.173	0.143	0.301	0.039	0.204	0.456	0.529	0.125	0.346	0.042	0.145	0.182	0.055	0.533	0.042	0.396	0.604	0.163	0.391	0.174	0.141	0.12	0.011	1	0.05	0.228	0.604	0.119	0.8	0.2	0.298	0.702
FBgn0019938	D_yakuba	0.306	0.485	0.462	0.488	4929	0.551	55.6	31.6	0.48	0.52	0.602	0.398	0.127	0.225	0.137	0.196	0.137	0.176	0.312	0.688	1	0.538	0.462	0.152	0.318	0.182	0.348	0.711	0.289	0.265	0.169	0.277	0.289	0.386	0.614	0.192	0.354	0.212	0.242	0.324	0.037	0.25	0.389	0.272	0.243	0.485	0.054	0.208	0.131	0.161	0.321	0.125	0.426	0.574	0.239	0.273	0.136	0.205	0.091	0.057	1	0.182	0.071	0.485	0.263	0.561	0.439	0.393	0.607
FBgn0050077	D_melanogaster	0.362	0.461	0.46	0.556	444	NAN	47	nan	nan	nan	0.167	0.833	0.214	0.143	0.071	0.214	0.214	0.143	0.231	0.769	1	0.429	0.571	0	0	0	1	0.8	0.2	0.308	0.231	0.077	0.385	0	1	0.35	0.35	0.2	0.1	0.167	0.167	0.167	0.5	0.25	0.5	0.25	0.067	0.067	0.2	0	0.467	0.2	0.4	0.6	0.5	0.167	0.167	0.167	0	0	1	0	0	0.833	0.167	0.833	0.167	0	1
FBgn0050077	D_elegans	nan	0.498	0.496	0.579	435	NAN	41.8	nan	nan	nan	0.2	0.8	0.091	0.182	0.091	0.182	0.273	0.182	0.25	0.75	1	0.625	0.375	0.667	0	0	0.333	0.909	0.091	0.333	0.222	0.111	0.333	0	1	0.15	0.7	0.1	0.05	0.2	0	0.4	0.4	0.25	0.5	0.25	0	0.077	0.231	0	0.692	0	0.2	0.8	0.667	0.167	0	0.167	0	0	1	0.111	0	0.778	0.111	0.846	0.154	0	1
FBgn0050077	D_erecta	0.379	0.466	0.464	0.552	444	NAN	50.2	nan	nan	nan	0.5	0.5	0.077	0.231	0.231	0.154	0.231	0.077	0.385	0.615	1	0.375	0.625	nan	nan	nan	nan	0.727	0.273	0.5	0.2	0	0.3	0	1	0.19	0.381	0.19	0.238	0	0.167	0.167	0.667	0.5	0.25	0.25	0.071	0.143	0.214	0.071	0.286	0.214	0.2	0.8	0.333	0.333	0.333	0	0	0	1	0	0.125	0.75	0.125	0.833	0.167	0	1
FBgn0050077	D_mauritiana	0.362	0.464	0.462	0.55	444	NAN	46	nan	nan	nan	0.167	0.833	0.154	0.154	0.154	0.154	0.231	0.154	0.308	0.692	1	0.429	0.571	0	0	0	1	0.8	0.2	0.286	0.214	0.071	0.429	0	1	0.25	0.45	0.15	0.15	0.167	0	0.5	0.333	0.25	0.5	0.25	0.067	0.067	0.267	0	0.333	0.267	0.4	0.6	0.5	0.333	0	0.167	0	0	1	0.167	0	0.833	0	0.917	0.083	0	1
FBgn0050077	D_rhopaloa	nan	0.473	0.471	0.56	423	NAN	49.8	nan	nan	nan	0.2	0.8	0	0.182	0.182	0.273	0.273	0.091	0.333	0.667	1	0.5	0.5	1	0	0	0	0.6	0.4	0.375	0.25	0.125	0.25	0.5	0.5	0.105	0.684	0.158	0.053	0.4	0.2	0.2	0.2	0.25	0.5	0.25	0.077	0.077	0.077	0.077	0.538	0.154	0.2	0.8	0.333	0.333	0.167	0.167	0	0	1	0.222	0	0.667	0.111	0.923	0.077	0	1
FBgn0050077	D_santomea	0.379	0.462	0.461	0.545	444	NAN	53.1	nan	nan	nan	0.333	0.667	0.083	0.167	0.167	0.25	0.167	0.167	0.308	0.692	1	0.5	0.5	nan	nan	nan	nan	0.727	0.273	0.417	0.333	0	0.25	0	1	0.136	0.5	0.136	0.227	0	0.167	0.333	0.5	0.25	0.25	0.5	0.067	0.2	0.067	0.133	0.333	0.2	0.4	0.6	0.333	0.333	0	0.167	0	0.167	1	0	0	0.833	0.167	0.917	0.083	0	1
FBgn0050077	D_sechellia	0.362	0.462	0.46	0.554	444	NAN	51.2	nan	nan	nan	0.167	0.833	0.154	0.154	0.154	0.154	0.231	0.154	0.308	0.692	1	0.429	0.571	0	0.5	0	0.5	0.8	0.2	0.308	0.231	0	0.462	0	1	0.25	0.45	0.15	0.15	0.167	0	0.5	0.333	0.25	0.5	0.25	0.067	0.067	0.267	0	0.4	0.2	0.4	0.6	0.5	0.333	0	0.167	0	0	1	0.167	0	0.833	0	0.917	0.083	0	1
FBgn0050077	D_simulans	0.362	0.462	0.461	0.554	444	NAN	45.3	nan	nan	nan	0.167	0.833	0.154	0.154	0.154	0.154	0.231	0.154	0.308	0.692	1	0.429	0.571	0	0	0	1	0.8	0.2	0.308	0.231	0	0.462	0	1	0.238	0.429	0.19	0.143	0.167	0	0.5	0.333	0.25	0.5	0.25	0.067	0.067	0.267	0	0.4	0.2	0.4	0.6	0.5	0.333	0	0.167	0	0	1	0.167	0	0.833	0	0.917	0.083	0	1
FBgn0050077	D_subpulchrella	nan	0.499	0.497	0.566	435	NAN	54.4	nan	nan	nan	0.2	0.8	0.077	0.154	0.077	0.308	0.154	0.231	0.385	0.615	1	0.571	0.429	0.5	0	0.5	0	0.8	0.2	0.571	0.143	0	0.286	0.5	0.5	0.19	0.429	0.19	0.19	0.2	0.4	0.2	0.2	0	0.5	0.5	0	0.077	0.231	0	0.538	0.154	0.2	0.8	0.286	0.286	0.286	0	0.143	0	1	0.111	0.111	0.778	0	0.692	0.308	0	1
FBgn0050077	D_suzukii	nan	0.497	0.495	0.543	435	0.601	54.3	31.6	1	0	0.4	0.6	0.077	0.154	0.077	0.308	0.154	0.231	0.308	0.692	1	0.571	0.429	0.5	0	0.5	0	0.6	0.4	0.5	0.125	0	0.375	0.5	0.5	0.2	0.35	0.2	0.25	0.25	0.25	0.25	0.25	0	0.5	0.5	0	0	0.154	0.077	0.692	0.077	0.4	0.6	0.429	0.429	0	0	0.143	0	1	0.111	0	0.778	0.111	0.615	0.385	0	1
FBgn0050077	D_takahashii	nan	0.506	0.503	0.572	435	NAN	38.9	nan	nan	nan	0.2	0.8	0	0.167	0	0.333	0.333	0.167	0.308	0.692	1	0.857	0.143	0	0	1	0	0.727	0.273	0.3	0.3	0.2	0.2	0	1	0.158	0.579	0.158	0.105	0	0.167	0.5	0.333	0	0.75	0.25	0	0.167	0.167	0.083	0.417	0.167	0.4	0.6	0	0.5	0.333	0.167	0	0	1	0	0	0.875	0.125	0.769	0.231	0	1
FBgn0050077	D_yakuba	0.362	0.465	0.464	0.55	444	NAN	55.2	nan	nan	nan	0.333	0.667	0.083	0.167	0.167	0.25	0.167	0.167	0.385	0.615	1	0.5	0.5	nan	nan	nan	nan	0.727	0.273	0.455	0.364	0	0.182	0	1	0.182	0.545	0.091	0.182	0.143	0	0.286	0.571	0.25	0.25	0.5	0.067	0.133	0.133	0.067	0.4	0.2	0.4	0.6	0.167	0.333	0.167	0.167	0	0.167	1	0	0	0.833	0.167	0.833	0.167	0	1
FBgn0003742	D_melanogaster	0.399	0.412	0.41	0.565	795	0.544	55.4	31.5	0.4	0.6	0.625	0.375	0.114	0.182	0.227	0.227	0.182	0.068	0.444	0.556	1	0.75	0.25	0.133	0.467	0.333	0.067	0.667	0.333	0.3	0.3	0	0.4	0.571	0.429	0.182	0.182	0.273	0.364	0.2	0.133	0.533	0.133	0.25	0.375	0.375	0	0.125	0.5	0	0.25	0.125	0.4	0.6	0.073	0.455	0.091	0.291	0.055	0.036	nan	0.143	0.286	0.571	0	0.556	0.444	0.467	0.533
FBgn0003742	D_erecta	0.379	0.413	0.407	0.562	795	0.568	53.2	31.6	0.25	0.75	0.615	0.385	0.156	0.2	0.156	0.267	0.133	0.089	0.25	0.75	1	0.7	0.3	0.091	0.455	0.364	0.091	0.778	0.222	0.333	0.25	0.083	0.333	0.143	0.857	0.25	0.5	0.125	0.125	0.167	0.167	0.444	0.222	0.2	0.2	0.6	0	0	0.5	0.167	0.167	0.167	0.538	0.462	0.038	0.5	0.077	0.346	0.038	0	1	0.25	0.125	0.5	0.125	0.444	0.556	0.357	0.643
FBgn0003742	D_mauritiana	0.381	0.419	0.412	0.564	789	0.565	57.2	31.6	0.25	0.75	0.688	0.312	0.116	0.256	0.163	0.233	0.163	0.07	0.417	0.583	1	0.556	0.444	0.071	0.429	0.286	0.214	0.667	0.333	0.3	0.3	0	0.4	0.333	0.667	0.2	0.4	0.2	0.2	0.2	0.2	0.467	0.133	0.25	0.375	0.375	0	0.1	0.3	0.2	0.2	0.2	0.4	0.6	0.059	0.471	0.098	0.294	0.02	0.059	nan	0.125	0.375	0.5	0	0.857	0.143	0.533	0.467
FBgn0003742	D_sechellia	0.373	0.414	0.406	0.561	795	0.552	58.8	31.6	0.5	0.5	0.733	0.267	0.119	0.238	0.167	0.238	0.143	0.095	0.364	0.636	1	0.7	0.3	0.143	0.357	0.286	0.214	0.6	0.4	0.3	0.3	0	0.4	0.333	0.667	0.182	0.364	0.273	0.182	0.235	0.176	0.471	0.118	0.333	0.333	0.333	0	0.111	0.222	0.222	0.222	0.222	0.364	0.636	0.077	0.462	0.077	0.288	0.058	0.038	nan	0	0.5	0.5	0	0.625	0.375	0.5	0.5
FBgn0003742	D_simulans	0.38	0.415	0.408	0.567	795	0.559	56.8	31.6	0.25	0.75	0.733	0.267	0.116	0.233	0.186	0.209	0.186	0.07	0.364	0.636	1	0.7	0.3	0.067	0.4	0.333	0.2	0.6	0.4	0.3	0.3	0	0.4	0.333	0.667	0.182	0.364	0.273	0.182	0.188	0.188	0.5	0.125	0.25	0.375	0.375	0	0.1	0.3	0.2	0.2	0.2	0.4	0.6	0.057	0.453	0.094	0.302	0.057	0.038	nan	0	0.5	0.5	0	0.625	0.375	0.533	0.467
FBgn0033945	D_melanogaster	0.328	0.396	0.395	0.442	504	0.497	52.7	31.5	1	0	0.667	0.333	0.125	0.125	0.125	0	0.375	0.25	0.333	0.667	1	0.4	0.6	0.25	0	0.5	0.25	0.562	0.438	0.167	0.333	0.417	0.083	0.375	0.625	0	0.6	0	0.4	0	0	0.8	0.2	0.6	0.4	0	0	0.167	0.167	0.056	0.389	0.222	0.375	0.625	0.1	0.2	0.2	0.1	0	0.4	1	0.167	0.083	0.417	0.333	0.4	0.6	0.625	0.375
FBgn0033945	D_erecta	0.317	0.4	0.399	0.427	504	NAN	53.4	nan	nan	nan	0.5	0.5	0.25	0	0.25	0	0.125	0.375	0	1	1	0.455	0.545	0.25	0	0.375	0.375	0.556	0.444	0.25	0.5	0.25	0	0.778	0.222	0.143	0.286	0	0.571	0.2	0	0.6	0.2	0.8	0.2	0	0	0.25	0.188	0.062	0.375	0.125	0.429	0.571	0.1	0.2	0.1	0.3	0.2	0.1	1	0.25	0	0.417	0.333	0.3	0.7	0.6	0.4
FBgn0033945	D_mauritiana	0.328	0.401	0.399	0.45	504	NAN	56.2	nan	nan	nan	0.667	0.333	0	0.25	0.125	0	0.375	0.25	0.25	0.75	1	0.333	0.667	0.125	0.125	0.5	0.25	0.625	0.375	0.3	0.4	0.3	0	0.375	0.625	0.143	0.429	0.143	0.286	0	0	0.8	0.2	0.429	0.429	0.143	0.059	0.118	0.235	0.059	0.353	0.176	0.429	0.571	0	0.2	0.2	0.1	0.2	0.3	1	0.167	0.083	0.5	0.25	0.444	0.556	0.5	0.5
FBgn0033945	D_rhopaloa	0.315	0.405	0.403	0.445	501	0.535	56.9	31.5	0.5	0.5	0.5	0.5	0.143	0.143	0.143	0.143	0	0.429	0	1	1	0.444	0.556	0.143	0.286	0.429	0.143	0.412	0.588	0.3	0.2	0.4	0.1	0.333	0.667	0.25	0	0.25	0.5	0	0	0.6	0.4	0.25	0.375	0.375	0.067	0.133	0.133	0	0.6	0.067	0.286	0.714	0.25	0	0.25	0.125	0.375	0	1	0.273	0.273	0.364	0.091	0.5	0.5	0.6	0.4
FBgn0033945	D_santomea	0.295	0.409	0.408	0.431	504	NAN	61	nan	nan	nan	0.462	0.538	0	0.125	0.125	0.125	0.25	0.375	0.25	0.75	1	0.636	0.364	0.286	0	0.429	0.286	0.5	0.5	0.2	0.4	0.3	0.1	0.667	0.333	0.333	0.5	0	0.167	0.2	0	0.6	0.2	0.4	0.2	0.4	0.056	0.222	0.167	0.111	0.333	0.111	0.429	0.571	0.222	0.111	0.111	0.222	0.222	0.111	1	0.182	0	0.545	0.273	0.333	0.667	0.556	0.444
FBgn0033945	D_sechellia	0.311	0.395	0.394	0.452	504	NAN	55.3	nan	nan	nan	0.667	0.333	0.1	0.2	0.2	0	0.3	0.2	0.333	0.667	1	0.333	0.667	0.125	0.125	0.5	0.25	0.688	0.312	0.3	0.4	0.3	0	0.375	0.625	0.143	0.286	0.143	0.429	0	0	0.8	0.2	0.429	0.429	0.143	0.059	0.118	0.235	0.059	0.412	0.118	0.286	0.714	0	0.3	0.2	0	0.2	0.3	1	0.1	0.1	0.5	0.3	0.444	0.556	0.5	0.5
FBgn0033945	D_simulans	0.311	0.399	0.398	0.458	504	NAN	56.4	nan	nan	nan	0.667	0.333	0.111	0.222	0.111	0	0.333	0.222	0.333	0.667	1	0.333	0.667	0.125	0.125	0.5	0.25	0.688	0.312	0.3	0.4	0.3	0	0.375	0.625	0.125	0.375	0.125	0.375	0	0	0.8	0.2	0.429	0.429	0.143	0.059	0.118	0.235	0.059	0.412	0.118	0.375	0.625	0	0.2	0.2	0.1	0.2	0.3	1	0.091	0.091	0.545	0.273	0.444	0.556	0.444	0.556
FBgn0033945	D_suzukii	0.293	0.44	0.438	0.469	486	0.571	55.8	31.6	0.667	0.333	0.333	0.667	0	0.143	0	0.143	0.143	0.571	0	1	1	0.571	0.429	0.25	0.375	0.25	0.125	0.412	0.588	0	0.286	0.429	0.286	0.6	0.4	0.143	0.286	0.286	0.286	0	0.2	0.4	0.4	0.143	0.429	0.429	0	0.071	0.286	0.071	0.571	0	0.25	0.75	0	0.111	0.111	0.556	0.222	0	1	0.1	0.3	0.5	0.1	0.583	0.417	0.4	0.6
FBgn0033945	D_takahashii	0.296	0.417	0.416	0.46	504	0.56	57.1	31.6	0	1	0.273	0.727	0.143	0	0.286	0	0.143	0.429	0	1	1	0.545	0.455	0.25	0.25	0.5	0	0.375	0.625	0.429	0.286	0.143	0.143	0.444	0.556	0.143	0.286	0.286	0.286	0.167	0.333	0.333	0.167	0.429	0	0.571	0	0.143	0.143	0.071	0.643	0	0.25	0.75	0.2	0.1	0.2	0.2	0.3	0	1	0.182	0.182	0.273	0.364	0.455	0.545	0.4	0.6
FBgn0033945	D_yakuba	0.311	0.407	0.405	0.446	504	NAN	55.8	nan	nan	nan	0.538	0.462	0.111	0.111	0.111	0	0.222	0.444	0.5	0.5	1	0.556	0.444	0.25	0	0.375	0.375	0.556	0.444	0.2	0.4	0.4	0	0.667	0.333	0.143	0.429	0	0.429	0.2	0	0.6	0.2	0.5	0.167	0.333	0	0.235	0.176	0.118	0.353	0.118	0.286	0.714	0.2	0.1	0.1	0.3	0.3	0	1	0.091	0	0.636	0.273	0.333	0.667	0.5	0.5
FBgn0053469	D_melanogaster	nan	0.378	0.378	0.366	483	NAN	50.8	nan	nan	nan	0.556	0.444	0	0.25	0.125	0.125	0.25	0.25	0.833	0.167	1	0.222	0.778	0.5	0	0.5	0	0.357	0.643	0	0.4	0.4	0.2	0.5	0.5	0.125	0.375	0	0.5	0	0	0.6	0.4	0.2	0.5	0.3	0.25	0.333	0	0.083	0.083	0.25	0.75	0.25	0.071	0	0.143	0.071	0.214	0.5	1	0	0.444	0.222	0.333	0.167	0.833	0.833	0.167
FBgn0053469	D_elegans	nan	0.405	0.405	0.431	483	0.445	61	31.4	0.333	0.667	0.846	0.154	0.2	0.1	0.2	0.1	0.1	0.3	0.143	0.857	1	0.4	0.6	0.167	0.167	0.333	0.333	0.625	0.375	0	0.667	0	0.333	0.6	0.4	0.25	0.5	0.25	0	0.2	0	0.6	0.2	0.143	0.286	0.571	0	0.3	0	0.2	0.3	0.2	0.25	0.75	0.077	0.154	0.231	0.231	0.077	0.231	1	0.231	0.077	0.462	0.231	0.429	0.571	0.692	0.308
FBgn0053469	D_erecta	nan	0.38	0.38	0.377	483	0.368	54.9	31.4	0	1	0.5	0.5	0	0	0.429	0	0.286	0.286	0.6	0.4	1	0.333	0.667	0.444	0.111	0.333	0.111	0.5	0.5	0.167	0.5	0	0.333	0.6	0.4	0.333	0.333	0.167	0.167	0	0	0.6	0.4	0.455	0.273	0.273	0.273	0.364	0.091	0.091	0	0.182	0.8	0.2	0	0.071	0.071	0.143	0.214	0.5	1	0.25	0.25	0.25	0.25	0.167	0.833	0.75	0.25
FBgn0053469	D_mauritiana	nan	0.387	0.387	0.371	483	NAN	53	nan	nan	nan	0.5	0.5	0	0	0.375	0.125	0.25	0.25	1	0	1	0.222	0.778	0.375	0	0.5	0.125	0.429	0.571	0.167	0.5	0.167	0.167	0.4	0.6	0.4	0.2	0	0.4	0	0	0.6	0.4	0.273	0.455	0.273	0.154	0.308	0.077	0.077	0.154	0.231	0.75	0.25	0.067	0.067	0.133	0.067	0.2	0.467	1	0	0.375	0.25	0.375	0.182	0.818	0.833	0.167
FBgn0053469	D_rhopaloa	nan	0.391	0.391	0.402	483	0.377	57.7	31.4	0.333	0.667	0.818	0.182	0.125	0	0.375	0	0.25	0.25	0.429	0.571	1	0.5	0.5	0.5	0.1	0.2	0.2	0.438	0.562	0.25	0.5	0	0.25	0.889	0.111	0	0.5	0.5	0	0.5	0	0.333	0.167	0.143	0.429	0.429	0	0.5	0.083	0.083	0.167	0.167	0.8	0.2	0.083	0.083	0.083	0.417	0.167	0.167	1	0.182	0.182	0.364	0.273	0.333	0.667	0.692	0.308
FBgn0053469	D_santomea	nan	0.39	0.39	0.381	483	0.364	61	31.4	0.5	0.5	0.5	0.5	0	0	0.167	0.167	0.333	0.333	0.667	0.333	1	0.286	0.714	0.375	0	0.5	0.125	0.467	0.533	0.25	0.5	0.125	0.125	0.556	0.444	0.2	0.4	0	0.4	0.167	0.167	0.5	0.167	0.333	0.417	0.25	0.182	0.273	0.182	0.182	0	0.182	0.833	0.167	0.143	0.143	0.071	0	0.214	0.429	1	0.143	0.286	0.286	0.286	0.2	0.8	0.818	0.182
FBgn0053469	D_sechellia	nan	0.382	0.382	0.366	483	0.353	50.6	31.4	0	1	0.5	0.5	0.111	0	0.333	0.111	0.222	0.222	1	0	1	0.222	0.778	0.286	0	0.571	0.143	0.429	0.571	0.167	0.5	0.167	0.167	0.545	0.455	0	0.6	0	0.4	0	0	0.6	0.4	0.273	0.455	0.273	0.167	0.25	0.083	0.083	0.167	0.25	0.75	0.25	0.071	0	0.143	0.071	0.214	0.5	1	0	0.5	0.125	0.375	0.182	0.818	0.833	0.167
FBgn0053469	D_simulans	nan	0.385	0.385	0.377	483	NAN	53.7	nan	nan	nan	0.5	0.5	0	0	0.444	0.111	0.222	0.222	0.667	0.333	1	0.222	0.778	0.5	0	0.375	0.125	0.385	0.615	0.167	0.5	0.167	0.167	0.5	0.5	0.2	0.4	0	0.4	0	0	0.6	0.4	0.273	0.455	0.273	0.091	0.364	0.091	0.091	0.091	0.273	0.75	0.25	0.067	0.133	0.133	0	0.2	0.467	1	0.125	0.25	0.375	0.25	0.182	0.818	0.833	0.167
FBgn0053469	D_subpulchrella	nan	0.415	0.415	0.427	483	0.442	55.5	31.4	0.5	0.5	0.692	0.308	0.111	0	0.111	0	0.222	0.556	0.286	0.714	1	0.167	0.833	0.154	0.154	0.308	0.385	0.533	0.467	0	0.5	0	0.5	0.7	0.3	0.2	0.4	0.2	0.2	0	0	0.75	0.25	0.143	0.286	0.571	0	0.417	0.25	0.167	0	0.167	0.25	0.75	0.091	0.091	0.273	0.182	0.182	0.182	1	0.143	0.143	0.429	0.286	0.455	0.545	0.583	0.417
FBgn0053469	D_suzukii	nan	0.418	0.418	0.441	483	0.451	61	31.5	0.333	0.667	0.636	0.364	0.111	0	0.111	0	0.111	0.667	0.286	0.714	1	0.333	0.667	0.167	0	0.333	0.5	0.6	0.4	0.333	0.333	0	0.333	0.667	0.333	0.167	0.333	0.167	0.333	0.333	0	0.5	0.167	0.167	0.333	0.5	0	0.231	0.308	0.231	0.154	0.077	0.333	0.667	0.1	0.1	0.3	0.2	0.2	0.1	1	0.2	0.1	0.4	0.3	0.333	0.667	0.583	0.417
FBgn0053469	D_takahashii	nan	0.4	0.4	0.427	483	0.461	61	31.5	0	1	0.7	0.3	0	0	0.111	0.222	0.333	0.333	0.286	0.714	1	0.333	0.667	0.364	0.091	0.364	0.182	0.538	0.462	0.25	0.25	0	0.5	1	0	0.4	0.2	0.2	0.2	0.4	0	0.4	0.2	0.222	0.222	0.556	0.091	0.273	0.182	0.182	0.182	0.091	0.333	0.667	0.071	0.143	0.143	0.071	0.429	0.143	1	0.1	0.1	0.5	0.3	0.545	0.455	0.462	0.538
FBgn0053469	D_yakuba	nan	0.388	0.388	0.375	483	0.364	59.4	31.4	0	1	0.625	0.375	0.091	0	0.273	0.091	0.364	0.182	0.6	0.4	1	0.143	0.857	0.4	0	0.6	0	0.467	0.533	0.143	0.429	0.286	0.143	0.6	0.4	0.333	0.333	0	0.333	0.167	0.167	0.333	0.333	0.333	0.417	0.25	0.182	0.273	0.182	0.182	0	0.182	0.833	0.167	0.154	0.154	0	0	0.231	0.462	1	0.143	0.286	0.286	0.286	0.2	0.8	0.727	0.273
FBgn0053468	D_melanogaster	0.254	0.404	0.401	0.41	519	0.388	61	31.4	0.5	0.5	0.889	0.111	0.182	0.091	0	0.182	0.182	0.364	0.25	0.75	1	0.455	0.545	0.167	0.333	0.167	0.333	0.357	0.643	0.1	0.7	0	0.2	0.6	0.4	0.333	0.111	0.222	0.333	0.143	0.286	0.429	0.143	0.333	0.167	0.5	0.2	0.133	0	0.2	0.333	0.133	0.333	0.667	0.4	0.067	0	0.133	0.2	0.2	1	0.167	0	0.417	0.417	0.364	0.636	0.533	0.467
FBgn0053468	D_elegans	0.269	0.452	0.449	0.451	519	0.479	56.5	31.5	1	0	0.625	0.375	0.375	0	0	0.25	0.25	0.125	0.5	0.5	1	0.5	0.5	0.286	0.143	0.143	0.429	0.7	0.3	0.133	0.467	0.267	0.133	0.25	0.75	0.25	0.25	0	0.5	0.125	0.125	0.5	0.25	0.75	0.25	0	0.071	0.429	0.143	0.071	0.143	0.143	0.667	0.333	0.353	0	0.235	0.059	0.294	0.059	1	0.083	0	0.417	0.5	0.357	0.643	0.611	0.389
FBgn0053468	D_mauritiana	0.239	0.413	0.41	0.424	519	0.412	59.1	31.4	0.5	0.5	0.727	0.273	0.182	0.091	0	0.182	0.091	0.455	0.5	0.5	1	0.111	0.889	0.333	0.167	0.167	0.333	0.385	0.615	0.1	0.6	0.1	0.2	0.167	0.833	0.333	0.111	0.222	0.333	0	0.167	0.5	0.333	0.6	0.2	0.2	0.143	0.143	0.071	0.214	0.357	0.071	0.25	0.75	0.4	0.067	0.067	0.067	0.2	0.2	1	0.364	0	0.455	0.182	0.333	0.667	0.533	0.467
FBgn0053468	D_rhopaloa	0.189	0.431	0.427	0.422	519	0.384	47.8	31.4	0	1	0.8	0.2	0.375	0	0	0.125	0.25	0.25	0.5	0.5	1	0.545	0.455	0.25	0	0.25	0.5	0.583	0.417	0.091	0.636	0.182	0.091	0.8	0.2	0.364	0.273	0	0.364	0	0.143	0.714	0.143	0.333	0.333	0.333	0	0.467	0.067	0.2	0.133	0.133	0.667	0.333	0.357	0	0.214	0.143	0.071	0.214	1	0.417	0	0.25	0.333	0.333	0.667	0.647	0.353
FBgn0053468	D_santomea	0.271	0.41	0.407	0.422	519	0.433	61	31.4	0	1	0.75	0.25	0.2	0.1	0.1	0.2	0.2	0.2	0.5	0.5	1	0.455	0.545	0	0.286	0.429	0.286	0.286	0.714	0.111	0.444	0.111	0.333	0.6	0.4	0.375	0.125	0.25	0.25	0.286	0.286	0.429	0	0.333	0.333	0.333	0.143	0.214	0.143	0.143	0.143	0.214	0.4	0.6	0.357	0.071	0.071	0.071	0.286	0.143	1	0.083	0.083	0.583	0.25	0.4	0.6	0.5	0.5
FBgn0053468	D_sechellia	0.254	0.408	0.405	0.422	519	0.41	57.3	31.4	0.333	0.667	0.727	0.273	0.2	0.1	0	0.2	0.1	0.4	0.4	0.6	1	0.2	0.8	0.286	0.143	0.286	0.286	0.467	0.533	0.1	0.6	0.1	0.2	0.167	0.833	0.3	0.1	0.2	0.4	0	0.167	0.667	0.167	0.6	0.2	0.2	0.143	0.143	0.071	0.214	0.357	0.071	0.667	0.333	0.4	0.067	0.067	0.067	0.2	0.2	1	0.4	0	0.5	0.1	0.364	0.636	0.6	0.4
FBgn0053468	D_simulans	0.238	0.411	0.409	0.424	519	0.418	59.5	31.4	0.333	0.667	0.727	0.273	0.2	0.1	0	0.2	0.1	0.4	0.4	0.6	1	0.2	0.8	0.286	0.143	0.286	0.286	0.385	0.615	0.1	0.6	0.1	0.2	0.167	0.833	0.333	0.111	0.222	0.333	0	0.2	0.6	0.2	0.6	0.2	0.2	0.143	0.143	0.071	0.214	0.357	0.071	0.333	0.667	0.375	0.062	0.062	0.062	0.25	0.188	1	0.364	0	0.455	0.182	0.333	0.667	0.533	0.467
FBgn0053468	D_subpulchrella	0.196	0.437	0.434	0.437	519	NAN	53.9	nan	nan	nan	0.7	0.3	0.444	0	0	0.222	0.111	0.222	0.5	0.5	1	0.545	0.455	0.286	0.286	0	0.429	0.571	0.429	0.071	0.357	0.357	0.214	1	0	0.444	0.333	0.111	0.111	0	0.111	0.556	0.333	0.5	0.125	0.375	0.083	0.25	0.083	0.083	0.25	0.25	0.667	0.333	0.385	0	0.154	0.154	0.077	0.231	1	0.125	0	0.625	0.25	0.4	0.6	0.421	0.579
FBgn0053468	D_suzukii	0.173	0.442	0.438	0.437	519	NAN	54.1	nan	nan	nan	0.75	0.25	0.444	0	0	0.222	0.222	0.111	0.5	0.5	1	0.6	0.4	0.143	0.286	0.143	0.429	0.6	0.4	0.077	0.308	0.308	0.308	1	0	0.444	0.333	0.111	0.111	0	0.25	0.5	0.25	0.333	0	0.667	0	0.25	0.083	0.083	0.25	0.333	0.667	0.333	0.385	0	0.154	0.154	0.077	0.231	1	0.273	0.091	0.545	0.091	0.4	0.6	0.579	0.421
FBgn0053468	D_takahashii	0.24	0.431	0.426	0.422	498	0.433	54.3	31.4	0	1	0.727	0.273	0.143	0.143	0	0.143	0.286	0.286	0.25	0.75	1	0.3	0.7	0.125	0.125	0.375	0.375	0.538	0.462	0.2	0.4	0.3	0.1	0.4	0.6	0.125	0	0.375	0.5	0	0.25	0.75	0	0.333	0.167	0.5	0.2	0.3	0	0.1	0.4	0	0.667	0.333	0.385	0	0.077	0.154	0.154	0.231	1	0.077	0.154	0.615	0.154	0.333	0.667	0.778	0.222
FBgn0053468	D_yakuba	0.288	0.411	0.409	0.418	519	0.439	58.8	31.4	0	1	0.75	0.25	0.222	0.111	0	0.222	0.222	0.222	0.5	0.5	1	0.455	0.545	0	0.143	0.571	0.286	0.429	0.571	0.091	0.545	0.273	0.091	0.8	0.2	0.429	0	0.143	0.429	0	0.571	0.429	0	0.6	0.2	0.2	0.143	0.214	0.143	0.143	0.143	0.214	0.4	0.6	0.385	0.077	0.077	0.077	0.231	0.154	1	0.182	0.091	0.545	0.182	0.2	0.8	0.444	0.556
FBgn0010638	D_melanogaster	0.387	0.435	0.434	0.627	303	NAN	35.6	nan	nan	nan	0	1	0.059	0.235	0.059	0.235	0.353	0.059	0	1	1	0	1	0	0	0.25	0.75	0.4	0.6	0.556	0.111	0.222	0.111	0	1	0.111	0.444	0.222	0.222	0.214	0	0.357	0.429	0.667	0	0.333	0	0.167	0.167	0	0.667	0	0	1	0	0.286	0.143	0.571	0	0	1	0.167	0.333	0.333	0.167	nan	nan	0	1
FBgn0010638	D_elegans	0.42	0.443	0.442	0.63	303	NAN	33.6	nan	nan	nan	0	1	0.059	0.353	0	0.176	0.353	0.059	0	1	1	0	1	0.125	0	0.125	0.75	0.6	0.4	0.444	0.111	0.333	0.111	0	1	0.333	0.222	0.222	0.222	0.071	0	0.5	0.429	1	0	0	0.167	0	0.167	0	0.667	0	0	1	0	0.429	0.143	0.429	0	0	1	0	0.333	0.333	0.333	nan	nan	0	1
FBgn0010638	D_erecta	0.395	0.436	0.434	0.627	303	NAN	35.2	nan	nan	nan	0	1	0.176	0.235	0	0.176	0.294	0.118	0	1	1	0	1	0.125	0	0.25	0.625	0.6	0.4	0.444	0	0.333	0.222	0	1	0.333	0.333	0.222	0.111	0.143	0	0.429	0.429	1	0	0	0	0.167	0.167	0	0.667	0	0	1	0	0.429	0.143	0.429	0	0	1	0	0.333	0.5	0.167	nan	nan	0	1
FBgn0010638	D_mauritiana	0.395	0.44	0.438	0.634	303	NAN	32.1	nan	nan	nan	0	1	0.059	0.235	0.059	0.235	0.294	0.118	0	1	1	0	1	0	0	0.25	0.75	0.6	0.4	0.556	0.111	0.222	0.111	0	1	0	0.444	0.222	0.333	0.214	0	0.357	0.429	1	0	0	0	0.167	0.167	0	0.667	0	0	1	0	0.286	0.143	0.571	0	0	1	0	0.333	0.5	0.167	nan	nan	0	1
FBgn0010638	D_rhopaloa	0.42	0.443	0.443	0.627	303	NAN	33	nan	nan	nan	0	1	0.056	0.278	0.056	0.167	0.389	0.056	0	1	1	0	1	0.125	0	0.125	0.75	0.4	0.6	0.5	0	0.375	0.125	0	1	0.222	0.222	0.222	0.333	0.071	0	0.5	0.429	1	0	0	0	0.167	0.167	0	0.667	0	0	1	0.286	0.286	0	0.429	0	0	1	0	0.333	0.5	0.167	nan	nan	0	1
FBgn0010638	D_santomea	0.429	0.443	0.442	0.637	303	NAN	32.1	nan	nan	nan	0	1	0.111	0.278	0	0.222	0.278	0.111	0	1	1	0	1	0	0	0.25	0.75	0.6	0.4	0.667	0	0.222	0.111	0	1	0.25	0.25	0.25	0.25	0.143	0	0.357	0.5	1	0	0	0	0.167	0.167	0	0.667	0	0	1	0	0.429	0.143	0.429	0	0	1	0	0.333	0.5	0.167	nan	nan	0	1
FBgn0010638	D_sechellia	0.378	0.449	0.447	0.63	303	NAN	32.3	nan	nan	nan	0	1	0.118	0.176	0.059	0.235	0.294	0.118	0	1	1	0	1	0	0	0.25	0.75	0.6	0.4	0.556	0.111	0.222	0.111	0	1	0	0.444	0.222	0.333	0.214	0	0.357	0.429	1	0	0	0	0.167	0.167	0	0.667	0	0	1	0	0.286	0.143	0.571	0	0	1	0	0.333	0.5	0.167	nan	nan	0	1
FBgn0010638	D_simulans	0.378	0.443	0.441	0.634	303	NAN	32.1	nan	nan	nan	0	1	0.059	0.235	0.059	0.235	0.294	0.118	0	1	1	0	1	0	0	0.25	0.75	0.6	0.4	0.556	0.111	0.222	0.111	0	1	0	0.444	0.222	0.333	0.214	0	0.357	0.429	1	0	0	0	0.167	0.167	0	0.667	0	0	1	0	0.286	0.143	0.571	0	0	1	0	0.333	0.5	0.167	nan	nan	0	1
FBgn0010638	D_subpulchrella	0.436	0.465	0.464	0.64	303	NAN	31.3	nan	nan	nan	0	1	0.118	0.294	0	0.118	0.353	0.118	0	1	1	0	1	0	0	0.25	0.75	0.6	0.4	0.625	0	0.25	0.125	0	1	0.1	0.4	0.2	0.3	0.071	0	0.5	0.429	1	0	0	0	0.167	0.167	0	0.667	0	0	1	0	0.429	0.143	0.429	0	0	1	0	0.333	0.5	0.167	nan	nan	0	1
FBgn0010638	D_suzukii	0.4	0.463	0.461	0.627	303	NAN	34.6	nan	nan	nan	0	1	0.118	0.294	0	0.118	0.353	0.118	0	1	1	0	1	0	0	0.25	0.75	0.6	0.4	0.625	0	0.25	0.125	0	1	0.2	0.3	0.2	0.3	0.071	0	0.5	0.429	1	0	0	0.167	0	0.167	0.167	0.5	0	0	1	0	0.429	0	0.429	0.143	0	1	0	0.333	0.5	0.167	nan	nan	0	1
FBgn0010638	D_takahashii	0.447	0.461	0.46	0.637	303	NAN	32.2	nan	nan	nan	0	1	0.111	0.278	0	0.167	0.333	0.111	0	1	1	0	1	0	0	0.25	0.75	0.6	0.4	0.5	0	0.375	0.125	0	1	0.111	0.333	0.222	0.333	0.071	0	0.5	0.429	1	0	0	0	0.167	0.167	0	0.667	0	0	1	0	0.429	0.143	0.429	0	0	1	0	0.333	0.5	0.167	nan	nan	0	1
FBgn0010638	D_yakuba	0.437	0.438	0.438	0.637	303	NAN	32	nan	nan	nan	0	1	0.118	0.294	0	0.176	0.294	0.118	0	1	1	0	1	0	0	0.25	0.75	0.6	0.4	0.667	0	0.222	0.111	0	1	0.222	0.333	0.222	0.222	0.143	0	0.429	0.429	1	0	0	0	0.167	0.167	0	0.667	0	0	1	0	0.429	0.143	0.429	0	0	1	0	0.333	0.5	0.167	nan	nan	0	1
FBgn0033948	D_melanogaster	0.311	0.37	0.368	0.484	1314	0.549	54.2	31.5	0.364	0.636	0.7	0.3	0	0.13	0.217	0.348	0.174	0.13	0.435	0.565	1	0.462	0.538	0.154	0.077	0.308	0.462	0.481	0.519	0.36	0.2	0.28	0.16	0.476	0.524	0.2	0.35	0.15	0.3	0.222	0.111	0.167	0.5	0.333	0.333	0.333	0	0.244	0.073	0.268	0.366	0.049	0.3	0.7	0.258	0.194	0.065	0.032	0.29	0.161	1	0.091	0.091	0.636	0.182	0.423	0.577	0.565	0.435
FBgn0033948	D_elegans	0.303	0.374	0.372	0.478	1314	0.542	55.7	31.5	0.276	0.724	0.632	0.368	0.087	0.087	0.13	0.304	0.217	0.174	0.429	0.571	1	0.393	0.607	0.167	0.042	0.208	0.583	0.407	0.593	0.35	0.25	0.15	0.25	0.5	0.5	0.045	0.318	0.182	0.455	0.19	0.095	0.381	0.333	0.333	0.417	0.25	0.111	0.156	0.133	0.2	0.333	0.067	0.174	0.826	0.033	0.2	0.2	0.067	0.2	0.3	1	0.5	0.1	0.3	0.1	0.423	0.577	0.35	0.65
FBgn0033948	D_erecta	0.307	0.372	0.371	0.484	1311	0.559	53.2	31.6	0.242	0.758	0.75	0.25	0.043	0.087	0.217	0.304	0.217	0.13	0.435	0.565	1	0.385	0.615	0.259	0.185	0.222	0.333	0.517	0.483	0.292	0.375	0.167	0.167	0.524	0.476	0.2	0.35	0.25	0.2	0.222	0.111	0.222	0.444	0.417	0.333	0.25	0.048	0.19	0.119	0.214	0.405	0.024	0.45	0.55	0.103	0.241	0.138	0.069	0.31	0.138	1	0.091	0.091	0.818	0	0.407	0.593	0.48	0.52
FBgn0033948	D_mauritiana	0.321	0.375	0.374	0.479	1314	0.542	52.6	31.5	0.303	0.697	0.762	0.238	0	0.083	0.167	0.458	0.167	0.125	0.435	0.565	1	0.429	0.571	0.174	0	0.304	0.522	0.577	0.423	0.333	0.296	0.259	0.111	0.571	0.429	0.211	0.368	0.158	0.263	0.167	0.056	0.333	0.444	0.417	0.333	0.25	0	0.171	0.146	0.244	0.366	0.073	0.381	0.619	0.241	0.207	0.069	0.034	0.207	0.241	1	0.182	0.091	0.636	0.091	0.44	0.56	0.542	0.458
FBgn0033948	D_santomea	0.349	0.386	0.385	0.482	1314	0.55	52.8	31.6	0.273	0.727	0.833	0.167	0.042	0.167	0.083	0.333	0.25	0.125	0.435	0.565	1	0.44	0.56	0.154	0.038	0.308	0.5	0.483	0.517	0.304	0.304	0.13	0.261	0.429	0.571	0.105	0.474	0.211	0.211	0.3	0.05	0.2	0.45	0.364	0.455	0.182	0.067	0.178	0.089	0.2	0.4	0.067	0.429	0.571	0.185	0.111	0.111	0.111	0.296	0.185	1	0.091	0.091	0.727	0.091	0.444	0.556	0.5	0.5
FBgn0033948	D_sechellia	0.311	0.377	0.376	0.481	1314	0.546	53.3	31.5	0.273	0.727	0.714	0.286	0	0.125	0.208	0.375	0.167	0.125	0.44	0.56	1	0.462	0.538	0.167	0	0.292	0.542	0.593	0.407	0.308	0.269	0.308	0.115	0.619	0.381	0.278	0.333	0.111	0.278	0.211	0.053	0.316	0.421	0.385	0.308	0.308	0	0.167	0.143	0.214	0.405	0.071	0.381	0.619	0.25	0.214	0.071	0.036	0.143	0.286	1	0.182	0.091	0.636	0.091	0.458	0.542	0.5	0.5
FBgn0033948	D_simulans	0.311	0.378	0.377	0.482	1314	0.548	52.8	31.5	0.273	0.727	0.7	0.3	0	0.125	0.208	0.375	0.167	0.125	0.417	0.583	1	0.462	0.538	0.167	0	0.292	0.542	0.577	0.423	0.346	0.308	0.231	0.115	0.571	0.429	0.316	0.368	0.053	0.263	0.211	0.053	0.316	0.421	0.429	0.286	0.286	0	0.171	0.122	0.22	0.439	0.049	0.476	0.524	0.25	0.179	0.107	0.036	0.214	0.214	1	0.182	0.091	0.636	0.091	0.462	0.538	0.5	0.5
FBgn0033948	D_subpulchrella	0.356	0.403	0.401	0.487	1314	0.567	54.4	31.6	0.286	0.714	0.765	0.235	0.034	0.138	0.241	0.207	0.172	0.207	0.3	0.7	1	0.571	0.429	0.32	0.12	0.12	0.44	0.385	0.615	0.524	0.143	0.19	0.143	0.435	0.565	0.25	0.25	0.188	0.312	0.143	0.048	0.333	0.476	0.25	0.583	0.167	0.047	0.163	0.047	0.256	0.349	0.14	0.2	0.8	0.103	0.138	0.172	0.103	0.276	0.207	1	0.125	0.125	0.562	0.188	0.536	0.464	0.35	0.65
FBgn0033948	D_suzukii	0.372	0.397	0.396	0.482	1314	0.553	53.4	31.6	0.3	0.7	0.647	0.353	0.04	0.08	0.24	0.28	0.08	0.28	0.429	0.571	1	0.607	0.393	0.308	0.077	0.154	0.462	0.37	0.63	0.455	0.182	0.182	0.182	0.48	0.52	0.133	0.333	0.133	0.4	0.136	0.091	0.409	0.364	0.182	0.545	0.273	0.067	0.178	0.067	0.156	0.4	0.133	0.227	0.773	0.125	0.156	0.125	0.062	0.344	0.188	1	0.133	0.133	0.6	0.133	0.385	0.615	0.333	0.667
FBgn0033948	D_takahashii	0.356	0.385	0.384	0.476	1311	0.556	52.4	31.6	0.379	0.621	0.778	0.222	0.083	0.042	0.125	0.417	0.167	0.167	0.409	0.591	1	0.5	0.5	0.304	0.043	0.087	0.565	0.462	0.538	0.435	0.217	0.087	0.261	0.375	0.625	0.143	0.429	0.214	0.214	0.095	0.238	0.381	0.286	0.25	0.5	0.25	0.116	0.186	0.093	0.233	0.372	0	0.273	0.727	0.156	0.188	0.062	0.062	0.188	0.344	1	0	0.143	0.571	0.286	0.6	0.4	0.476	0.524
FBgn0033948	D_yakuba	0.33	0.384	0.383	0.476	1314	0.534	54.1	31.5	0.29	0.71	0.824	0.176	0.038	0.115	0.192	0.308	0.231	0.115	0.458	0.542	1	0.423	0.577	0.154	0	0.346	0.5	0.448	0.552	0.304	0.348	0.13	0.217	0.45	0.55	0.158	0.316	0.158	0.368	0.2	0.15	0.15	0.5	0.417	0.333	0.25	0.067	0.178	0.089	0.2	0.422	0.044	0.381	0.619	0.148	0.111	0.111	0.148	0.296	0.185	1	0.182	0.091	0.636	0.091	0.407	0.593	0.522	0.478
FBgn0033949	D_melanogaster	0.357	0.401	0.4	0.564	948	0.642	49.6	31.6	1	0	0.545	0.455	0.043	0.13	0.043	0.174	0.391	0.217	0.273	0.727	1	0.333	0.667	0.083	0.417	0.25	0.25	0.7	0.3	0.5	0.188	0.125	0.188	0.667	0.333	0.107	0.464	0.286	0.143	0.25	0.15	0.2	0.4	0.438	0.188	0.375	0.022	0.156	0.178	0	0.556	0.089	0.8	0.2	0.182	0.045	0.273	0.273	0.136	0.091	1	0.091	0.136	0.591	0.182	0.724	0.276	0.667	0.333
FBgn0033949	D_elegans	0.359	0.386	0.385	0.578	948	0.697	46.4	31.7	1	0	0.4	0.6	0	0.217	0	0.261	0.174	0.348	0.136	0.864	1	0.8	0.2	0.077	0.231	0.308	0.385	0.727	0.273	0.526	0.105	0.211	0.158	0.444	0.556	0.083	0.625	0.125	0.167	0.143	0.095	0.333	0.429	0.4	0.133	0.467	0	0.191	0.255	0.021	0.489	0.043	0.4	0.6	0.273	0.182	0.182	0.045	0.273	0.045	1	0.143	0.048	0.714	0.095	0.655	0.345	0.556	0.444
FBgn0033949	D_erecta	0.375	0.416	0.415	0.589	948	0.712	50	31.7	0.5	0.5	0.417	0.583	0	0.174	0	0.304	0.348	0.174	0.261	0.739	1	0.167	0.833	0.083	0.5	0.167	0.25	0.75	0.25	0.529	0.118	0.235	0.118	0.556	0.444	0.115	0.462	0.269	0.154	0.227	0.091	0.182	0.5	0.529	0.176	0.294	0	0.178	0.2	0.022	0.556	0.044	0.5	0.5	0.167	0.167	0.167	0.25	0.208	0.042	1	0	0.2	0.75	0.05	0.741	0.259	0.556	0.444
FBgn0033949	D_mauritiana	0.357	0.405	0.404	0.569	948	0.661	53.5	31.7	0.5	0.5	0.545	0.455	0	0.143	0	0.286	0.381	0.19	0.105	0.895	1	0.167	0.833	0.154	0.308	0.231	0.308	0.692	0.308	0.5	0.188	0.125	0.188	0.444	0.556	0.143	0.393	0.321	0.143	0.143	0.19	0.238	0.429	0.5	0.188	0.312	0.044	0.156	0.111	0.067	0.511	0.111	0.75	0.25	0.174	0.043	0.261	0.261	0.217	0.043	1	0.091	0.136	0.545	0.227	0.759	0.241	0.556	0.444
FBgn0033949	D_rhopaloa	nan	0.389	0.39	0.555	948	0.657	46.9	31.7	1	0	0.8	0.2	0.12	0.08	0	0.32	0.24	0.24	0.15	0.85	1	0.375	0.625	0.083	0.25	0.25	0.417	0.636	0.364	0.625	0	0.125	0.25	0.4	0.6	0.083	0.583	0.083	0.25	0.15	0.05	0.3	0.5	0.286	0.214	0.5	0	0.222	0.156	0.022	0.489	0.111	0.333	0.667	0.2	0.2	0.15	0.05	0.25	0.15	1	0.045	0.136	0.636	0.182	0.781	0.219	0.778	0.222
FBgn0033949	D_santomea	0.375	0.408	0.408	0.607	948	0.752	47.1	31.8	0.5	0.5	0.455	0.545	0.043	0.174	0	0.217	0.435	0.13	0.182	0.818	1	0.167	0.833	0	0.273	0.182	0.545	0.667	0.333	0.529	0.059	0.294	0.118	0.444	0.556	0.071	0.464	0.393	0.071	0.238	0.143	0.095	0.524	0.562	0.25	0.188	0	0.091	0.182	0	0.636	0.091	0.5	0.5	0.083	0.167	0.208	0.292	0.208	0.042	1	0.045	0.182	0.727	0.045	0.793	0.207	0.333	0.667
FBgn0033949	D_sechellia	0.375	0.406	0.406	0.565	948	0.648	54	31.6	0.5	0.5	0.545	0.455	0.048	0.143	0	0.238	0.429	0.143	0.217	0.783	1	0.167	0.833	0.083	0.417	0.25	0.25	0.727	0.273	0.412	0.294	0.059	0.235	0.444	0.556	0.143	0.357	0.357	0.143	0.25	0.2	0.2	0.35	0.5	0.188	0.312	0.044	0.133	0.133	0.067	0.511	0.111	0.75	0.25	0.182	0.045	0.273	0.273	0.182	0.045	1	0.091	0.182	0.545	0.182	0.793	0.207	0.667	0.333
FBgn0033949	D_simulans	0.357	0.404	0.404	0.573	948	0.668	53.1	31.7	0.5	0.5	0.545	0.455	0.048	0.143	0	0.238	0.381	0.19	0.19	0.81	1	0.2	0.8	0.083	0.417	0.25	0.25	0.667	0.333	0.375	0.25	0.188	0.188	0.444	0.556	0.107	0.393	0.357	0.143	0.19	0.19	0.19	0.429	0.5	0.125	0.375	0.022	0.156	0.133	0.022	0.511	0.156	0.8	0.2	0.174	0.043	0.261	0.261	0.217	0.043	1	0.091	0.136	0.636	0.136	0.793	0.207	0.556	0.444
FBgn0033949	D_subpulchrella	nan	0.398	0.397	0.585	948	0.714	48.6	31.7	0.5	0.5	0.583	0.417	0	0.13	0	0.304	0.348	0.217	0.143	0.857	1	0.5	0.5	0	0.231	0.231	0.538	0.909	0.091	0.611	0.111	0.222	0.056	0.556	0.444	0.037	0.63	0.222	0.111	0.278	0.167	0.278	0.278	0.412	0.059	0.529	0	0.111	0.244	0	0.489	0.156	0.5	0.5	0.318	0.227	0.136	0.045	0.227	0.045	1	0.05	0.1	0.6	0.25	0.833	0.167	0.4	0.6
FBgn0033949	D_suzukii	nan	0.396	0.395	0.568	948	0.672	49.7	31.7	0.5	0.5	0.583	0.417	0	0.13	0.043	0.261	0.391	0.174	0.182	0.818	1	0.5	0.5	0.083	0.25	0.25	0.417	1	0	0.556	0.111	0.167	0.167	0.667	0.333	0.143	0.571	0.179	0.107	0.278	0.056	0.389	0.278	0.353	0.059	0.588	0.022	0.133	0.244	0.022	0.489	0.089	0.75	0.25	0.286	0.19	0.143	0.048	0.286	0.048	1	0.1	0.1	0.6	0.2	0.733	0.267	0.5	0.5
FBgn0033949	D_takahashii	nan	0.398	0.395	0.568	948	0.668	50.7	31.7	0.5	0.5	0.727	0.273	0.105	0.158	0.053	0.263	0.263	0.158	0.15	0.85	1	0.333	0.667	0	0.167	0.25	0.583	0.917	0.083	0.619	0.19	0.048	0.143	0.556	0.444	0.037	0.444	0.333	0.185	0.15	0.05	0.45	0.35	0.375	0.25	0.375	0	0.133	0.244	0.044	0.467	0.111	0.8	0.2	0.143	0.143	0.238	0.095	0.286	0.095	1	0.1	0.05	0.65	0.2	0.75	0.25	0.444	0.556
FBgn0033949	D_yakuba	0.393	0.409	0.409	0.601	948	0.743	49.6	31.7	0.5	0.5	0.4	0.6	0	0.182	0	0.227	0.409	0.182	0.174	0.826	1	0.4	0.6	0	0.364	0.182	0.455	0.6	0.4	0.562	0.062	0.25	0.125	0.444	0.556	0.071	0.5	0.357	0.071	0.217	0.174	0.087	0.522	0.471	0.235	0.294	0	0.133	0.2	0.067	0.533	0.067	0.6	0.4	0.136	0.136	0.182	0.318	0.227	0	1	0.048	0.143	0.762	0.048	0.793	0.207	0.333	0.667
FBgn0033950	D_melanogaster	0.416	0.407	0.407	0.54	324	0.699	46.5	31.7	1	0	0.143	0.857	0	0.5	0.25	0	0.25	0	0.2	0.8	1	1	0	0.222	0.333	0.222	0.222	0.667	0.333	0.25	0.5	0	0.25	0.25	0.75	0.25	0	0.75	0	0	0	0.667	0.333	0.5	0.375	0.125	0.077	0.231	0.154	0	0.462	0.077	0	1	0	0.333	0.167	0.333	0.167	0	1	0.167	0	0.833	0	0.625	0.375	0.2	0.8
FBgn0033950	D_elegans	0.391	0.403	0.403	0.522	318	0.673	52.9	31.7	1	0	0.4	0.6	0	0.429	0.286	0	0.286	0	0.5	0.5	1	0.6	0.4	0.222	0.444	0.333	0	0.8	0.2	0.25	0	0.25	0.5	0	1	0.5	0.5	0	0	0	0	0.333	0.667	0.4	0.4	0.2	0.154	0.231	0.308	0	0.308	0	0.25	0.75	0.2	0.4	0.2	0.2	0	0	1	0	0.333	0.667	0	0.571	0.429	0	1
FBgn0033950	D_erecta	0.402	0.438	0.437	0.555	321	NAN	45.6	nan	1	0	0.091	0.909	0	0.4	0.2	0	0.2	0.2	0.333	0.667	1	nan	nan	0.286	0.286	0.429	0	0.8	0.2	0.2	0.4	0.2	0.2	0.2	0.8	0.2	0	0.8	0	0	0	0.333	0.667	0.571	0.286	0.143	0	0.375	0.312	0	0.312	0	0	1	0.143	0.429	0.143	0.286	0	0	1	0.4	0	0.6	0	0.857	0.143	0.2	0.8
FBgn0033950	D_rhopaloa	0.377	0.406	0.406	0.564	321	0.781	55.3	31.8	0.5	0.5	0.143	0.857	0	0.25	0.25	0.25	0.25	0	0.111	0.889	1	0.667	0.333	0.111	0.667	0	0.222	0.75	0.25	0.2	0.2	0.2	0.4	0.333	0.667	0.333	0.667	0	0	0	0.333	0.333	0.333	0.5	0.167	0.333	0	0.333	0.25	0	0.417	0	0	1	0.25	0.5	0.125	0.125	0	0	nan	0	0.25	0.75	0	0.833	0.167	0.2	0.8
FBgn0033950	D_santomea	0.439	0.424	0.424	0.573	321	0.733	58.4	31.7	1	0	0.083	0.917	0	0.5	0.5	0	0	0	0.2	0.8	nan	1	0	0.2	0.4	0.3	0.1	0.75	0.25	0.25	0.25	0.5	0	0.2	0.8	0.5	0	0.5	0	0.2	0.2	0.2	0.4	0.571	0.286	0.143	0	0.312	0.375	0	0.312	0	0	1	0.167	0.167	0.167	0.333	0.167	0	1	0.286	0	0.714	0	0.857	0.143	0.4	0.6
FBgn0033950	D_subpulchrella	0.292	0.42	0.417	0.53	321	0.702	61	31.7	1	0	0.1	0.9	0	0.25	0.25	0.25	0.25	0	0.333	0.667	1	0	1	0.3	0.5	0.1	0.1	0.6	0.4	0.333	0.333	0.333	0	0.143	0.857	0.5	0.5	0	0	0	0.2	0.2	0.6	0.571	0.143	0.286	0.067	0.267	0.267	0.067	0.267	0.067	0	1	0	0.333	0.167	0.167	0.167	0.167	nan	0.143	0.143	0.714	0	0.571	0.429	0.4	0.6
FBgn0033950	D_suzukii	0.329	0.412	0.41	0.523	321	0.712	59.4	31.7	1	0	0.091	0.909	0	0	0.25	0.25	0.25	0.25	0.25	0.75	1	0.5	0.5	0.333	0.444	0.111	0.111	0.667	0.333	0	0.667	0.333	0	0.125	0.875	0.333	0.333	0.333	0	0	0	0.25	0.75	0.429	0.286	0.286	0.077	0.308	0.308	0.077	0.231	0	0	1	0	0.5	0.25	0.25	0	0	nan	0	0.125	0.875	0	0.5	0.5	0.4	0.6
FBgn0033950	D_takahashii	0.378	0.409	0.408	0.567	321	0.724	45.4	31.7	1	0	0.2	0.8	0	0	0.5	0.25	0.25	0	0.25	0.75	1	0	1	0.273	0.364	0.273	0.091	1	0	0	0	1	0	0.2	0.8	0.25	0.25	0.5	0	0	0	0.333	0.667	0.6	0	0.4	0.067	0.333	0.333	0	0.267	0	0.5	0.5	0.125	0.25	0.125	0.25	0.125	0.125	nan	0	0.2	0.8	0	0.6	0.4	0.2	0.8
FBgn0033950	D_yakuba	0.468	0.417	0.418	0.57	321	0.733	53.2	31.7	1	0	0.091	0.909	0	0.5	0.5	0	0	0	0.167	0.833	nan	1	0	0.2	0.4	0.3	0.1	0.75	0.25	0.167	0.167	0.5	0.167	0.2	0.8	0.25	0	0.75	0	0.2	0.2	0.2	0.4	0.571	0.286	0.143	0	0.312	0.375	0	0.312	0	0	1	0.167	0.333	0.167	0.333	0	0	1	0.286	0	0.714	0	0.714	0.286	0.4	0.6
FBgn0033951	D_melanogaster	0.439	0.369	0.37	0.527	675	0.692	47.7	31.7	0	1	0.278	0.722	0	0.167	0.083	0.417	0.292	0.042	0.273	0.727	1	0.75	0.25	0	0.286	0.286	0.429	0.591	0.409	0.667	0.083	0	0.25	0.5	0.5	0.312	0.312	0.25	0.125	0	0	0.167	0.833	0.5	0.25	0.25	0.133	0.133	0	0.133	0.467	0.133	0.5	0.5	0.077	0.231	0.308	0.231	0.154	0	1	0.167	0.333	0.417	0.083	0.706	0.294	0.167	0.833
FBgn0033951	D_elegans	nan	0.38	0.379	0.564	669	0.789	38.2	31.8	0	1	0.263	0.737	0.059	0.118	0	0.471	0.176	0.176	0.2	0.8	1	0.7	0.3	0	0.5	0.167	0.333	0.636	0.364	0.5	0.1	0.2	0.2	0.167	0.833	0	0.667	0.238	0.095	0	0	0	1	0.583	0	0.417	0	0.267	0.067	0.067	0.6	0	0.2	0.8	0.071	0.286	0.357	0.143	0.143	0	1	0.077	0.231	0.615	0.077	0.75	0.25	0	1
FBgn0033951	D_erecta	0.456	0.386	0.387	0.55	675	0.729	47.2	31.7	0	1	0.333	0.667	0.045	0.136	0.045	0.409	0.318	0.045	0.3	0.7	1	0.714	0.286	0	0.375	0.125	0.5	0.591	0.409	0.444	0.111	0	0.444	0.667	0.333	0.05	0.5	0.4	0.05	0	0.143	0	0.857	0.636	0.182	0.182	0.062	0.25	0.188	0.062	0.375	0.062	0.5	0.5	0.154	0.231	0.308	0.154	0.154	0	1	0.167	0.333	0.417	0.083	0.688	0.312	0.167	0.833
FBgn0033951	D_mauritiana	0.491	0.374	0.376	0.538	675	0.701	49.5	31.7	0.2	0.8	0.333	0.667	0	0.136	0.091	0.455	0.227	0.091	0.182	0.818	1	0.5	0.5	0	0.286	0.286	0.429	0.591	0.409	0.583	0.083	0.083	0.25	0.5	0.5	0.222	0.333	0.389	0.056	0.143	0.143	0	0.714	0.636	0.182	0.182	0.133	0.067	0.067	0.067	0.6	0.067	0.5	0.5	0.154	0.231	0.308	0.154	0.154	0	1	0.083	0.333	0.417	0.167	0.765	0.235	0.333	0.667
FBgn0033951	D_rhopaloa	nan	0.384	0.385	0.572	666	0.789	44	31.8	0	1	0.316	0.684	0.059	0.176	0	0.412	0.294	0.059	0.273	0.727	1	0.714	0.286	0	0.375	0	0.625	0.727	0.273	0.7	0	0.2	0.1	0.333	0.667	0.05	0.5	0.3	0.15	0	0.286	0	0.714	0.75	0	0.25	0	0.267	0.133	0.133	0.333	0.133	0.333	0.667	0.071	0.357	0.357	0.071	0.143	0	1	0.25	0.25	0.5	0	0.75	0.25	0.167	0.833
FBgn0033951	D_santomea	0.491	0.384	0.385	0.559	675	0.748	42.5	31.7	0	1	0.278	0.722	0	0.143	0.048	0.476	0.333	0	0.3	0.7	1	0.571	0.429	0	0.375	0.25	0.375	0.636	0.364	0.444	0.111	0	0.444	0.5	0.5	0.05	0.5	0.4	0.05	0	0.143	0	0.857	0.636	0.091	0.273	0.062	0.125	0.125	0.062	0.625	0	0.667	0.333	0.308	0.231	0.154	0.154	0.154	0	1	0.077	0.385	0.385	0.154	0.875	0.125	0.167	0.833
FBgn0033951	D_sechellia	0.491	0.371	0.373	0.532	675	0.682	47.4	31.7	0.2	0.8	0.333	0.667	0	0.13	0.087	0.435	0.174	0.174	0.182	0.818	1	0.5	0.5	0.143	0.143	0.429	0.286	0.591	0.409	0.727	0.091	0	0.182	0.5	0.5	0.222	0.333	0.389	0.056	0	0.143	0	0.857	0.636	0.182	0.182	0.133	0.067	0.067	0.067	0.6	0.067	0.5	0.5	0.154	0.231	0.308	0.154	0.154	0	1	0.083	0.333	0.417	0.167	0.647	0.353	0.333	0.667
FBgn0033951	D_simulans	0.491	0.377	0.379	0.542	675	0.71	43.3	31.7	0	1	0.333	0.667	0	0.143	0.095	0.429	0.238	0.095	0.182	0.818	1	0.5	0.5	0	0.286	0.286	0.429	0.591	0.409	0.667	0.083	0	0.25	0.5	0.5	0.211	0.368	0.368	0.053	0	0	0	1	0.636	0.182	0.182	0.133	0.067	0.067	0.067	0.6	0.067	0.5	0.5	0.231	0.154	0.308	0.154	0.154	0	1	0.083	0.333	0.417	0.167	0.765	0.235	0.167	0.833
FBgn0033951	D_subpulchrella	0.529	0.399	0.401	0.567	675	0.786	39.9	31.8	0	1	0.167	0.833	0.048	0.048	0.048	0.476	0.286	0.095	0.167	0.833	1	0.5	0.5	0.125	0.125	0.125	0.625	0.682	0.318	0.6	0.1	0.2	0.1	0.5	0.5	0.053	0.737	0.211	0	0.167	0.167	0	0.667	0.7	0.1	0.2	0.062	0.188	0	0.125	0.5	0.125	0.4	0.6	0	0.615	0.231	0.077	0.077	0	1	0	0.417	0.417	0.167	0.765	0.235	0	1
FBgn0033951	D_suzukii	0.529	0.399	0.401	0.57	675	0.791	39.5	31.8	0	1	0.167	0.833	0.048	0.095	0	0.476	0.286	0.095	0.25	0.75	1	0.5	0.5	0	0.125	0.125	0.75	0.682	0.318	0.4	0.1	0.2	0.3	0.333	0.667	0.053	0.737	0.211	0	0.167	0.167	0	0.667	0.8	0	0.2	0	0.188	0	0.125	0.5	0.188	0.4	0.6	0	0.615	0.231	0.077	0.077	0	1	0	0.417	0.417	0.167	0.824	0.176	0.143	0.857
FBgn0033951	D_takahashii	0.5	0.393	0.395	0.607	675	0.902	33.3	31.9	0	1	0.15	0.85	0	0.048	0.095	0.476	0.333	0.048	0	1	1	0.714	0.286	0	0.375	0	0.625	0.818	0.182	0.7	0	0.2	0.1	0.167	0.833	0	0.65	0.35	0	0	0.143	0	0.857	0.818	0.091	0.091	0	0.25	0.062	0	0.625	0.062	0.4	0.6	0	0.462	0.308	0.154	0.077	0	1	0	0.455	0.545	0	1	0	0	1
FBgn0033951	D_yakuba	0.474	0.388	0.389	0.557	675	0.743	45.1	31.7	0	1	0.278	0.722	0	0.15	0.05	0.45	0.35	0	0.3	0.7	1	0.5	0.5	0	0.333	0.333	0.333	0.591	0.409	0.625	0.125	0	0.25	0.5	0.5	0.048	0.524	0.381	0.048	0.143	0.143	0	0.714	0.545	0.091	0.364	0.062	0.188	0.062	0.125	0.562	0	0.5	0.5	0.231	0.308	0.231	0.077	0.154	0	1	0.083	0.333	0.417	0.167	0.875	0.125	0.167	0.833
FBgn0033952	D_melanogaster	0.317	0.44	0.434	0.546	1620	0.713	47.3	31.7	0.333	0.667	0.417	0.583	0.034	0.138	0.069	0.345	0.276	0.138	0.474	0.526	1	0.381	0.619	0.074	0.296	0.185	0.444	0.884	0.116	0.52	0.12	0.28	0.08	0.292	0.708	0.079	0.605	0.211	0.105	0.2	0	0.267	0.533	0.615	0.154	0.231	0.036	0.145	0.236	0.018	0.455	0.109	0.368	0.632	0.25	0.188	0.219	0.062	0.156	0.125	1	0.1	0.2	0.633	0.067	0.711	0.289	0.174	0.826
FBgn0033952	D_elegans	0.159	0.457	0.451	0.578	1614	0.78	41.7	31.8	0.143	0.857	0.292	0.708	0.034	0.172	0.034	0.379	0.276	0.103	0.391	0.609	1	0.682	0.318	0.077	0.308	0.154	0.462	0.829	0.171	0.4	0.12	0.36	0.12	0.174	0.826	0.175	0.55	0.25	0.025	0.194	0.129	0.097	0.581	0.64	0.2	0.16	0	0.097	0.194	0.097	0.565	0.048	0.2	0.8	0.129	0.29	0.29	0.097	0.129	0.065	1	0	0.133	0.833	0.033	0.743	0.257	0.143	0.857
FBgn0033952	D_erecta	nan	0.455	0.453	0.569	1620	0.785	41.4	31.8	0.2	0.8	0.333	0.667	0	0.2	0	0.3	0.4	0.1	0.5	0.5	1	0.6	0.4	0.077	0.346	0.077	0.5	0.909	0.091	0.542	0.083	0.333	0.042	0.13	0.87	0.024	0.659	0.195	0.122	0.25	0	0.214	0.536	0.692	0.077	0.231	0.017	0.15	0.217	0.033	0.517	0.067	0.368	0.632	0.129	0.258	0.258	0.129	0.129	0.097	1	0.036	0.143	0.786	0.036	0.78	0.22	0.174	0.826
FBgn0033952	D_mauritiana	0.298	0.446	0.44	0.553	1620	0.737	45.7	31.7	0.286	0.714	0.385	0.615	0.037	0.185	0.037	0.333	0.296	0.111	0.444	0.556	1	0.5	0.5	0.154	0.269	0.115	0.462	0.881	0.119	0.577	0.077	0.269	0.077	0.208	0.792	0.081	0.568	0.216	0.135	0.172	0.034	0.241	0.552	0.652	0.087	0.261	0	0.2	0.236	0.036	0.473	0.055	0.35	0.65	0.257	0.2	0.2	0.029	0.229	0.086	1	0.088	0.147	0.676	0.088	0.667	0.333	0.261	0.739
FBgn0033952	D_rhopaloa	0.125	0.44	0.433	0.56	1605	0.756	42.6	31.8	0.333	0.667	0.318	0.682	0.071	0.25	0	0.357	0.179	0.143	0.35	0.65	1	0.5	0.5	0.074	0.333	0.074	0.519	0.767	0.233	0.65	0	0.25	0.1	0.32	0.68	0.114	0.657	0.171	0.057	0.094	0.062	0.219	0.625	0.64	0.08	0.28	0.019	0.075	0.245	0.038	0.566	0.057	0.222	0.778	0.194	0.258	0.29	0.065	0.129	0.065	1	0.034	0.172	0.69	0.103	0.763	0.237	0.227	0.773
FBgn0033952	D_santomea	0.327	0.448	0.445	0.564	1620	0.773	42	31.8	0	1	0.417	0.583	0	0.207	0	0.31	0.345	0.138	0.381	0.619	1	0.571	0.429	0.074	0.37	0.074	0.481	0.905	0.095	0.565	0.043	0.304	0.087	0.273	0.727	0.05	0.6	0.25	0.1	0.286	0.036	0.214	0.464	0.741	0.037	0.222	0	0.214	0.25	0.036	0.464	0.036	0.444	0.556	0.242	0.212	0.212	0.091	0.152	0.091	1	0.034	0.138	0.793	0.034	0.795	0.205	0.208	0.792
FBgn0033952	D_sechellia	0.296	0.447	0.442	0.554	1620	0.741	44.7	31.7	0.286	0.714	0.346	0.654	0.077	0.192	0	0.346	0.269	0.115	0.471	0.529	1	0.5	0.5	0.038	0.269	0.231	0.462	0.884	0.116	0.577	0.077	0.269	0.077	0.292	0.708	0.108	0.568	0.189	0.135	0.167	0	0.267	0.567	0.652	0.087	0.261	0	0.214	0.286	0.018	0.429	0.054	0.3	0.7	0.294	0.176	0.176	0.029	0.265	0.059	1	0.059	0.147	0.735	0.059	0.667	0.333	0.217	0.783
FBgn0033952	D_simulans	0.299	0.448	0.442	0.552	1620	0.737	45	31.7	0.143	0.857	0.423	0.577	0.111	0.185	0.037	0.259	0.296	0.111	0.471	0.529	1	0.476	0.524	0.038	0.308	0.115	0.538	0.822	0.178	0.538	0.077	0.308	0.077	0.25	0.75	0.054	0.595	0.216	0.135	0.207	0	0.276	0.517	0.609	0.087	0.304	0	0.2	0.273	0.018	0.455	0.055	0.35	0.65	0.273	0.182	0.242	0.03	0.212	0.061	1	0.059	0.147	0.735	0.059	0.676	0.324	0.217	0.783
FBgn0033952	D_subpulchrella	0.263	0.457	0.453	0.583	1620	0.806	40.4	31.8	0.333	0.667	0.261	0.739	0.033	0.2	0.033	0.4	0.233	0.1	0.222	0.778	1	0.632	0.368	0.037	0.37	0.111	0.481	0.85	0.15	0.609	0	0.261	0.13	0.238	0.762	0.132	0.579	0.211	0.079	0.071	0.071	0.214	0.643	0.76	0.08	0.16	0.017	0.051	0.237	0.051	0.627	0.017	0.263	0.737	0.152	0.273	0.273	0.091	0.182	0.03	1	0	0.29	0.677	0.032	0.8	0.2	0.24	0.76
FBgn0033952	D_suzukii	0.263	0.461	0.456	0.581	1620	0.802	40.8	31.8	0.286	0.714	0.273	0.727	0.067	0.1	0.033	0.467	0.233	0.1	0.235	0.765	1	0.5	0.5	0.074	0.407	0.037	0.481	0.902	0.098	0.6	0.08	0.28	0.04	0.182	0.818	0.135	0.649	0.135	0.081	0.138	0.103	0.138	0.621	0.792	0.083	0.125	0	0.133	0.217	0.033	0.533	0.083	0.25	0.75	0.171	0.286	0.286	0.029	0.2	0.029	1	0.032	0.258	0.645	0.065	0.786	0.214	0.304	0.696
FBgn0033952	D_takahashii	0.215	0.455	0.449	0.578	1620	0.792	39.8	31.8	0	1	0.24	0.76	0	0.207	0.034	0.414	0.172	0.172	0.238	0.762	1	0.524	0.476	0.036	0.5	0.036	0.429	0.838	0.162	0.542	0.083	0.25	0.125	0.227	0.773	0.079	0.658	0.211	0.053	0.071	0.143	0.179	0.607	0.727	0	0.273	0	0.136	0.186	0.017	0.627	0.034	0.158	0.842	0.125	0.219	0.344	0.094	0.156	0.062	1	0.031	0.219	0.625	0.125	0.674	0.326	0.391	0.609
FBgn0033953	D_melanogaster	nan	0.47	0.47	0.554	720	0.692	55.6	31.7	0.15	0.85	0.375	0.625	0.111	0.222	0.111	0.111	0.333	0.111	0.5	0.5	1	0.5	0.5	0	0.36	0.24	0.4	0.821	0.179	0.182	0.273	0.364	0.182	0	1	0.1	0.3	0.4	0.2	0.333	0.333	0.167	0.167	0.4	0.4	0.2	0	0.294	0.118	0	0.412	0.176	0.333	0.667	0.087	0.391	0.087	0.217	0.174	0.043	1	0	0.273	0.636	0.091	0.667	0.333	0.778	0.222
FBgn0033953	D_erecta	nan	0.498	0.498	0.574	720	0.727	49.7	31.7	0.15	0.85	0.438	0.562	0	0.444	0	0.222	0.222	0.111	0.2	0.8	1	0.6	0.4	0.042	0.333	0.167	0.458	0.885	0.115	0.545	0.273	0.182	0	0	1	0.231	0.385	0.231	0.154	0.167	0.167	0.5	0.167	0.333	0.444	0.222	0	0.278	0.167	0	0.444	0.111	0.2	0.8	0.13	0.348	0.261	0.087	0.087	0.087	1	0.091	0.545	0.364	0	0.714	0.286	0.778	0.222
FBgn0033953	D_mauritiana	nan	0.479	0.479	0.568	720	0.75	51.3	31.8	0.15	0.85	0.4	0.6	0	0.4	0	0.2	0.3	0.1	0.333	0.667	1	0.6	0.4	0	0.375	0.208	0.417	0.929	0.071	0.4	0.1	0.4	0.1	0	1	0.091	0.455	0.364	0.091	0.333	0.333	0.167	0.167	0.4	0.4	0.2	0	0.444	0.167	0	0.278	0.111	0.333	0.667	0.087	0.435	0.13	0.13	0.174	0.043	1	0.091	0.273	0.545	0.091	0.688	0.312	0.778	0.222
FBgn0033953	D_santomea	nan	0.485	0.485	0.569	720	0.741	49.1	31.7	0.15	0.85	0.312	0.688	0	0.455	0	0.273	0.091	0.182	0	1	1	0.5	0.5	0	0.333	0.292	0.375	0.931	0.069	0.444	0.111	0.444	0	0.333	0.667	0.1	0.3	0.4	0.2	0.167	0.167	0.5	0.167	0.5	0.4	0.1	0	0.312	0.125	0	0.5	0.062	0.429	0.571	0.043	0.478	0.13	0.174	0.087	0.087	1	0.1	0.4	0.4	0.1	0.765	0.235	0.778	0.222
FBgn0033953	D_sechellia	nan	0.478	0.478	0.568	720	0.746	52.2	31.7	0.15	0.85	0.4	0.6	0	0.4	0	0.2	0.3	0.1	0.333	0.667	1	0.5	0.5	0.042	0.333	0.208	0.417	0.964	0.036	0.4	0.2	0.3	0.1	0	1	0.091	0.455	0.364	0.091	0.333	0.333	0.167	0.167	0.4	0.4	0.2	0	0.444	0.167	0	0.278	0.111	0.286	0.714	0.087	0.435	0.13	0.13	0.174	0.043	1	0.091	0.273	0.545	0.091	0.688	0.312	0.778	0.222
FBgn0033953	D_simulans	nan	0.479	0.479	0.568	720	0.747	53.2	31.7	0.15	0.85	0.4	0.6	0	0.4	0	0.2	0.3	0.1	0.333	0.667	1	0.6	0.4	0	0.375	0.208	0.417	0.964	0.036	0.4	0.2	0.3	0.1	0	1	0.091	0.455	0.364	0.091	0.333	0.333	0.167	0.167	0.4	0.3	0.3	0	0.421	0.158	0	0.316	0.105	0.333	0.667	0.087	0.435	0.13	0.13	0.174	0.043	1	0.182	0.273	0.455	0.091	0.688	0.312	0.778	0.222
FBgn0033953	D_subpulchrella	nan	0.505	0.505	0.612	699	0.88	40	31.9	0	1	0.333	0.667	0	0.2	0	0.4	0.3	0.1	0	1	1	0.571	0.429	0.045	0.364	0	0.591	0.96	0.04	0.571	0	0.286	0.143	0.2	0.8	0	0.6	0.4	0	0.167	0.333	0.167	0.333	0.875	0	0.125	0	0.375	0.125	0	0.5	0	0	1	0	0.48	0.24	0.12	0.08	0.08	1	0.091	0.455	0.455	0	0.8	0.2	0.286	0.714
FBgn0033953	D_suzukii	nan	0.503	0.503	0.617	699	0.874	40.5	31.9	0	1	0.333	0.667	0	0.2	0	0.4	0.3	0.1	0	1	1	0.6	0.4	0	0.333	0.048	0.619	1	0	0.625	0	0.25	0.125	0.333	0.667	0	0.417	0.417	0.167	0.143	0.286	0.143	0.429	0.875	0.125	0	0	0.438	0.125	0	0.438	0	0	1	0	0.385	0.308	0.115	0.115	0.077	1	0	0.5	0.5	0	0.857	0.143	0.625	0.375
FBgn0033953	D_takahashii	nan	0.48	0.48	0.607	699	0.847	39.9	31.8	0.111	0.889	0.182	0.818	0	0.364	0	0.273	0.273	0.091	0.222	0.778	1	0.625	0.375	0.042	0.417	0.083	0.458	0.958	0.042	0.6	0	0.4	0	0	1	0	0.625	0.375	0	0.143	0.286	0.143	0.429	0.333	0.111	0.556	0	0.2	0.2	0	0.6	0	0	1	0.08	0.56	0.12	0.12	0.08	0.04	1	0.083	0.333	0.583	0	0.867	0.133	0.25	0.75
FBgn0033953	D_yakuba	nan	0.484	0.484	0.567	720	0.737	50.8	31.7	0.15	0.85	0.312	0.688	0	0.455	0	0.273	0.091	0.182	0.167	0.833	1	0.5	0.5	0	0.333	0.333	0.333	0.897	0.103	0.444	0.111	0.333	0.111	0.333	0.667	0.1	0.3	0.4	0.2	0.167	0.167	0.5	0.167	0.5	0.4	0.1	0	0.375	0.125	0	0.438	0.062	0.429	0.571	0.087	0.391	0.217	0.13	0.087	0.087	1	0.1	0.5	0.4	0	0.867	0.133	0.778	0.222
FBgn0033954	D_melanogaster	nan	0.482	0.482	0.547	951	0.644	54.8	31.6	0.222	0.778	0.562	0.438	0.05	0.2	0.2	0.2	0.25	0.1	0.2	0.8	1	0.4	0.6	0.094	0.312	0.125	0.469	0.65	0.35	0.667	0.111	0.111	0.111	0.444	0.556	0.118	0.412	0.118	0.353	0.667	0	0.167	0.167	0.4	0.4	0.2	0.038	0.115	0.115	0.231	0.385	0.115	0.429	0.571	0.167	0.367	0.133	0.133	0.067	0.133	1	0.176	0.294	0.353	0.176	0.857	0.143	0.3	0.7
FBgn0033954	D_elegans	nan	0.517	0.517	0.589	852	0.799	46.7	31.8	0.08	0.92	0.417	0.583	0	0.385	0.154	0.077	0.308	0.077	0.25	0.75	1	0.583	0.417	0.038	0.231	0.192	0.538	0.9	0.1	0.286	0.143	0.429	0.143	0.2	0.8	0.067	0.667	0.267	0	0.286	0.286	0.143	0.286	0.571	0.143	0.286	0.053	0.053	0.263	0.053	0.526	0.053	0.2	0.8	0.16	0.4	0.16	0.08	0.16	0.04	1	0	0.474	0.368	0.158	0.895	0.105	0.091	0.909
FBgn0033954	D_erecta	nan	0.512	0.512	0.581	942	0.718	51.5	31.7	0.259	0.741	0.5	0.5	0.059	0.176	0.059	0.294	0.353	0.059	0.143	0.857	1	0.714	0.286	0.152	0.152	0.152	0.545	0.743	0.257	0.4	0.2	0.2	0.2	0.3	0.7	0.143	0.5	0.214	0.143	0.333	0.111	0.222	0.333	0	0.333	0.667	0	0.111	0.259	0.074	0.407	0.148	0.5	0.5	0.129	0.355	0.129	0.097	0.161	0.129	1	0.118	0.294	0.588	0	0.947	0.053	0.222	0.778
FBgn0033954	D_mauritiana	nan	0.494	0.494	0.554	948	0.669	56.3	31.7	0.259	0.741	0.5	0.5	0.158	0.158	0.105	0.211	0.263	0.105	0.231	0.769	1	0.333	0.667	0.1	0.333	0.067	0.5	0.675	0.325	0.25	0.25	0.25	0.25	0.429	0.571	0.263	0.474	0.053	0.211	0.5	0	0.25	0.25	0.286	0.429	0.286	0	0.192	0.308	0.115	0.346	0.038	0.286	0.714	0.172	0.345	0.172	0.103	0.069	0.138	1	0	0.375	0.438	0.188	0.9	0.1	0.417	0.583
FBgn0033954	D_rhopaloa	nan	0.511	0.511	0.599	852	0.791	44.9	31.8	0.12	0.88	0.167	0.833	0	0.231	0.077	0.231	0.154	0.308	0.25	0.75	1	0.625	0.375	0	0.29	0.097	0.613	0.839	0.161	0.625	0.125	0.25	0	0.3	0.7	0.154	0.692	0.154	0	0.429	0.286	0.143	0.143	0.667	0	0.333	0	0.087	0.261	0.043	0.522	0.087	0.714	0.286	0.077	0.423	0.154	0.154	0.115	0.077	1	0	0.4	0.467	0.133	0.857	0.143	0.154	0.846
FBgn0033954	D_santomea	nan	0.5	0.5	0.579	945	0.735	44.8	31.7	0.296	0.704	0.357	0.643	0.062	0.188	0.062	0.438	0.188	0.062	0.143	0.857	1	0.455	0.545	0	0.2	0.133	0.667	0.789	0.211	0.667	0	0.333	0	0.5	0.5	0.105	0.526	0.105	0.263	0.375	0.125	0.125	0.375	0.4	0.6	0	0	0.13	0.217	0	0.565	0.087	0.143	0.857	0.2	0.333	0.067	0.2	0.133	0.067	1	0.071	0.357	0.357	0.214	0.87	0.13	0.2	0.8
FBgn0033954	D_sechellia	nan	0.492	0.492	0.554	948	0.656	55.6	31.7	0.222	0.778	0.533	0.467	0.158	0.105	0.158	0.211	0.263	0.105	0.308	0.692	1	0.333	0.667	0.125	0.281	0.062	0.531	0.683	0.317	0.25	0.25	0.25	0.25	0.429	0.571	0.278	0.444	0.056	0.222	0.444	0	0.222	0.333	0.167	0.5	0.333	0	0.115	0.231	0.154	0.423	0.077	0.286	0.714	0.172	0.345	0.172	0.103	0.069	0.138	1	0	0.333	0.467	0.2	0.944	0.056	0.417	0.583
FBgn0033954	D_simulans	nan	0.493	0.493	0.556	948	0.659	56.1	31.7	0.222	0.778	0.533	0.467	0.158	0.158	0.105	0.211	0.211	0.158	0.231	0.769	1	0.3	0.7	0.097	0.29	0.065	0.548	0.692	0.308	0.429	0.286	0.143	0.143	0.429	0.571	0.211	0.368	0.105	0.316	0.444	0	0.222	0.333	0.167	0.5	0.333	0.037	0.111	0.296	0.111	0.37	0.074	0.375	0.625	0.172	0.345	0.172	0.103	0.069	0.138	1	0	0.333	0.467	0.2	0.895	0.105	0.364	0.636
FBgn0033954	D_yakuba	nan	0.499	0.499	0.576	945	0.723	47.4	31.7	0.296	0.704	0.385	0.615	0.062	0.125	0.125	0.438	0.188	0.062	0.214	0.786	1	0.5	0.5	0.033	0.2	0.133	0.633	0.789	0.211	0.6	0	0.3	0.1	0.417	0.583	0.105	0.474	0.105	0.316	0.333	0.111	0.111	0.444	0.4	0.6	0	0	0.167	0.208	0.083	0.5	0.042	0.143	0.857	0.167	0.367	0.067	0.2	0.133	0.067	1	0.071	0.357	0.357	0.214	0.826	0.174	0.222	0.778
FBgn0033955	D_melanogaster	0.36	0.44	0.431	0.485	2580	0.541	57.9	31.5	0.6	0.4	0.742	0.258	0.121	0.182	0.091	0.232	0.232	0.141	0.414	0.586	1	0.472	0.528	0.143	0.19	0.333	0.333	0.538	0.462	0.341	0.195	0.293	0.171	0.547	0.453	0.18	0.4	0.18	0.24	0.311	0.131	0.295	0.262	0.397	0.207	0.397	0.062	0.225	0.15	0.138	0.362	0.062	0.571	0.429	0.151	0.113	0.132	0.17	0.264	0.17	1	0.132	0.245	0.434	0.189	0.55	0.45	0.513	0.487
FBgn0033955	D_erecta	0.432	0.461	0.458	0.52	2559	0.621	53.2	31.6	0.294	0.706	0.636	0.364	0.111	0.144	0.044	0.289	0.289	0.122	0.222	0.778	1	0.588	0.412	0.114	0.205	0.295	0.386	0.684	0.316	0.28	0.16	0.38	0.18	0.451	0.549	0.132	0.509	0.151	0.208	0.242	0.136	0.273	0.348	0.436	0.255	0.309	0.037	0.173	0.173	0.123	0.432	0.062	0.5	0.5	0.093	0.047	0.302	0.186	0.209	0.163	1	0.078	0.235	0.471	0.216	0.61	0.39	0.385	0.615
FBgn0033955	D_santomea	0.395	0.45	0.444	0.506	2568	0.598	55.3	31.6	0.333	0.667	0.677	0.323	0.121	0.132	0.066	0.264	0.286	0.132	0.4	0.6	1	0.486	0.514	0.093	0.256	0.256	0.395	0.575	0.425	0.264	0.151	0.358	0.226	0.431	0.569	0.122	0.51	0.204	0.163	0.267	0.15	0.25	0.333	0.442	0.269	0.288	0.024	0.217	0.181	0.145	0.373	0.06	0.5	0.5	0.043	0.13	0.196	0.152	0.283	0.196	1	0.122	0.245	0.449	0.184	0.465	0.535	0.417	0.583
FBgn0033955	D_yakuba	0.413	0.45	0.446	0.502	2568	0.582	55.2	31.6	0.4	0.6	0.645	0.355	0.12	0.152	0.054	0.25	0.261	0.163	0.333	0.667	1	0.583	0.417	0.111	0.244	0.289	0.356	0.564	0.436	0.245	0.163	0.347	0.245	0.509	0.491	0.14	0.5	0.14	0.22	0.271	0.102	0.271	0.356	0.442	0.231	0.327	0.024	0.171	0.183	0.171	0.39	0.061	0.5	0.5	0.065	0.109	0.174	0.152	0.326	0.174	1	0.1	0.24	0.46	0.2	0.455	0.545	0.444	0.556
FBgn0020269	D_melanogaster	0.407	0.404	0.407	0.594	1806	0.706	45.1	31.7	0.222	0.778	0.536	0.464	0	0.161	0.016	0.323	0.355	0.145	0.059	0.941	1	0.469	0.531	0.162	0.405	0.108	0.324	0.625	0.375	0.422	0.222	0.267	0.089	0.444	0.556	0.125	0.482	0.286	0.107	0.333	0.039	0.118	0.51	0.591	0.091	0.318	0.057	0.171	0.114	0.029	0.6	0.029	0.188	0.812	0.147	0.382	0.176	0.176	0.118	0	1	0	0.448	0.414	0.138	0.786	0.214	0.524	0.476
FBgn0020269	D_mauritiana	0.413	0.415	0.414	0.595	1773	0.719	44.3	31.7	0.222	0.778	0.5	0.5	0	0.167	0.017	0.317	0.333	0.167	0.059	0.941	1	0.5	0.5	0.158	0.395	0.132	0.316	0.696	0.304	0.435	0.217	0.283	0.065	0.444	0.556	0.148	0.5	0.259	0.093	0.341	0.045	0.114	0.5	0.727	0.136	0.136	0.029	0.171	0.114	0.029	0.629	0.029	0.188	0.812	0.147	0.412	0.176	0.147	0.118	0	1	0	0.414	0.379	0.207	0.815	0.185	0.476	0.524
FBgn0020269	D_santomea	0.417	0.424	0.418	0.601	1725	0.74	43.4	31.7	0.222	0.778	0.407	0.593	0.017	0.19	0.034	0.259	0.379	0.121	0.091	0.909	1	0.438	0.562	0.105	0.395	0.132	0.368	0.619	0.381	0.386	0.159	0.341	0.114	0.333	0.667	0.098	0.49	0.294	0.118	0.31	0.048	0.095	0.548	0.682	0.136	0.182	0.029	0.147	0.118	0	0.647	0.059	0.188	0.812	0.114	0.4	0.2	0.143	0.143	0	1	0	0.429	0.464	0.107	0.88	0.12	0.429	0.571
FBgn0020269	D_simulans	0.412	0.415	0.413	0.596	1773	0.721	44.2	31.7	0.222	0.778	0.5	0.5	0	0.169	0.017	0.322	0.339	0.153	0.059	0.941	1	0.5	0.5	0.158	0.395	0.105	0.342	0.696	0.304	0.413	0.217	0.283	0.087	0.389	0.611	0.148	0.519	0.259	0.074	0.356	0.044	0.111	0.489	0.773	0.091	0.136	0.029	0.171	0.114	0.029	0.629	0.029	0.188	0.812	0.147	0.382	0.176	0.176	0.118	0	1	0	0.414	0.379	0.207	0.778	0.222	0.476	0.524
FBgn0020269	D_yakuba	0.419	0.422	0.419	0.6	1749	0.741	42.9	31.7	0	1	0.481	0.519	0	0.18	0.049	0.279	0.377	0.115	0.094	0.906	1	0.419	0.581	0.135	0.405	0.108	0.351	0.609	0.391	0.395	0.186	0.326	0.093	0.35	0.65	0.098	0.49	0.294	0.118	0.302	0.07	0.093	0.535	0.682	0.136	0.182	0.029	0.143	0.171	0	0.629	0.029	0.167	0.833	0.088	0.382	0.235	0.147	0.147	0	1	0	0.448	0.414	0.138	0.857	0.143	0.45	0.55
FBgn0050479	D_melanogaster	nan	0.462	0.462	0.66	324	NAN	38.2	nan	0	1	nan	nan	0	0	0	0	0	1	0.333	0.667	1	0	1	0.059	0.324	0.441	0.176	nan	nan	0.333	0	0	0.667	0.5	0.5	0.286	0.429	0	0.286	0.118	0	0.529	0.353	0.714	0.143	0.143	0	0	1	0	0	0	nan	nan	0.2	0.2	0.4	0.2	0	0	nan	0	0.188	0.625	0.188	1	0	0.333	0.667
FBgn0050479	D_elegans	nan	0.477	0.477	0.645	321	NAN	37.5	nan	0	1	nan	nan	nan	nan	nan	nan	nan	nan	0.333	0.667	1	0.5	0.5	0.094	0.219	0.5	0.188	nan	nan	0.667	0	0	0.333	0.5	0.5	0.125	0.5	0.125	0.25	0.278	0	0.444	0.278	0.5	0	0.5	0	0	1	0	0	0	nan	nan	0.2	0	0	0.6	0.2	0	nan	0	0.2	0.667	0.133	1	0	0.333	0.667
FBgn0050479	D_mauritiana	nan	0.474	0.474	0.673	324	NAN	39.2	nan	0	1	nan	nan	nan	nan	nan	nan	nan	nan	0	1	1	0	1	0.029	0.294	0.441	0.235	nan	nan	0.25	0.25	0.25	0.25	0.5	0.5	0.286	0.429	0	0.286	0.118	0	0.529	0.353	0.857	0	0.143	0	0	1	0	0	0	nan	nan	0.2	0.2	0.4	0.2	0	0	nan	0	0.188	0.625	0.188	1	0	0.333	0.667
FBgn0050479	D_rhopaloa	nan	0.476	0.476	0.639	324	NAN	33.3	nan	0	1	nan	nan	nan	nan	nan	nan	nan	nan	0.667	0.333	1	0	1	0.088	0.265	0.471	0.176	nan	nan	0.333	0	0.333	0.333	1	0	0.375	0.375	0.125	0.125	0.118	0.059	0.588	0.235	0.5	0	0.5	0	0	1	0	0	0	nan	nan	0.2	0	0	0.6	0.2	0	nan	0.143	0.214	0.571	0.071	1	0	0.333	0.667
FBgn0050479	D_santomea	nan	0.476	0.476	0.66	324	NAN	39.1	nan	0	1	nan	nan	nan	nan	nan	nan	nan	nan	0	1	1	0	1	0.118	0.235	0.441	0.206	nan	nan	0.25	0	0.25	0.5	0.5	0.5	0.429	0.429	0	0.143	0.176	0.059	0.412	0.353	0.857	0	0.143	0	0	1	0	0	0	nan	nan	0.4	0.2	0.2	0.2	0	0	nan	0.062	0.188	0.562	0.188	1	0	0.333	0.667
FBgn0050479	D_sechellia	nan	0.476	0.476	0.67	324	NAN	37.4	nan	0	1	nan	nan	nan	nan	nan	nan	nan	nan	0	1	1	0	1	0.059	0.294	0.441	0.206	nan	nan	0.25	0	0.25	0.5	0.5	0.5	0.286	0.429	0	0.286	0.118	0	0.529	0.353	0.857	0	0.143	0	0	1	0	0	0	nan	nan	0.2	0.2	0.4	0.2	0	0	nan	0	0.188	0.625	0.188	1	0	0.333	0.667
FBgn0050479	D_simulans	nan	0.473	0.473	0.67	324	NAN	37.4	nan	0	1	nan	nan	nan	nan	nan	nan	nan	nan	0	1	1	0	1	0.059	0.294	0.441	0.206	nan	nan	0.25	0	0.25	0.5	0.5	0.5	0.286	0.429	0	0.286	0.118	0	0.529	0.353	0.857	0	0.143	0	0	1	0	0	0	nan	nan	0.2	0.2	0.4	0.2	0	0	nan	0	0.188	0.625	0.188	1	0	0.333	0.667
FBgn0050479	D_subpulchrella	nan	0.486	0.486	0.653	303	NAN	61	nan	0	1	nan	nan	nan	nan	nan	nan	nan	nan	0	1	1	0	1	0.094	0.25	0.406	0.25	nan	nan	0.333	0	0.333	0.333	0	1	0.167	0.667	0	0.167	0.062	0.125	0.625	0.188	0.857	0	0.143	0	0	1	0	0	0	nan	nan	0	0.2	0.2	0.2	0.2	0.2	nan	0.091	0.182	0.545	0.182	1	0	0.5	0.5
FBgn0050479	D_suzukii	nan	0.484	0.484	0.644	303	NAN	61	nan	0	1	nan	nan	nan	nan	nan	nan	nan	nan	0	1	1	0	1	0.156	0.219	0.406	0.219	nan	nan	0.333	0	0.333	0.333	0.5	0.5	0.167	0.667	0	0.167	0.125	0.125	0.625	0.125	0.857	0	0.143	0	0	1	0	0	0	nan	nan	0	0.2	0.2	0.2	0.2	0.2	nan	0.182	0.182	0.545	0.091	1	0	0.333	0.667
FBgn0050479	D_takahashii	nan	0.487	0.487	0.648	324	NAN	37.9	nan	0	1	nan	nan	nan	nan	nan	nan	nan	nan	0.667	0.333	1	0	1	0.057	0.343	0.4	0.2	nan	nan	0.333	0	0.333	0.333	0	1	0.25	0.625	0	0.125	0.062	0	0.625	0.312	0.667	0	0.333	0	0	1	0	0	0	nan	nan	0.2	0	0	0.4	0.2	0.2	nan	0.154	0.154	0.538	0.154	1	0	0.333	0.667
FBgn0050479	D_yakuba	nan	0.478	0.478	0.66	324	NAN	30.1	nan	0	1	nan	nan	nan	nan	nan	nan	nan	nan	0	1	1	0	1	0.147	0.235	0.412	0.206	nan	nan	0.25	0	0.25	0.5	1	0	0.286	0.429	0	0.286	0.235	0	0.471	0.294	0.857	0	0.143	0	0	1	0	0	0	nan	nan	0.4	0.2	0.2	0.2	0	0	nan	0.059	0.176	0.588	0.176	1	0	0.333	0.667
FBgn0050480	D_melanogaster	nan	0.452	0.452	0.467	2763	0.383	54.2	31.4	0.6	0.4	0.805	0.195	0.203	0.135	0.257	0.176	0.081	0.149	0.554	0.446	1	0.286	0.714	0.179	0.143	0.429	0.25	0.522	0.478	0.094	0.344	0.188	0.375	0.536	0.464	0.463	0.171	0.146	0.22	0.259	0.074	0.407	0.259	0.258	0.348	0.394	0.071	0.095	0.095	0.262	0.238	0.238	0.556	0.444	0.148	0	0.037	0.222	0.259	0.333	1	0.148	0.164	0.453	0.234	0.307	0.693	0.846	0.154
FBgn0050480	D_elegans	nan	0.463	0.463	0.474	2703	0.398	58.8	31.4	0.5	0.5	0.667	0.333	0.194	0.167	0.222	0.181	0.056	0.181	0.5	0.5	1	0.484	0.516	0.267	0.129	0.388	0.216	0.45	0.55	0.2	0.367	0.233	0.2	0.52	0.48	0.343	0.229	0.143	0.286	0.2	0.133	0.433	0.233	0.169	0.338	0.493	0.163	0.116	0.07	0.326	0.209	0.116	0.556	0.444	0.259	0.037	0.148	0.111	0.222	0.222	1	0.188	0.12	0.35	0.342	0.41	0.59	0.462	0.538
FBgn0050480	D_erecta	nan	0.479	0.479	0.503	2748	0.449	56.5	31.4	0.6	0.4	0.688	0.312	0.188	0.156	0.141	0.203	0.156	0.156	0.431	0.569	1	0.405	0.595	0.15	0.189	0.433	0.228	0.5	0.5	0.212	0.333	0.152	0.303	0.538	0.462	0.395	0.116	0.186	0.302	0.273	0.03	0.364	0.333	0.254	0.356	0.39	0.049	0.146	0.098	0.195	0.366	0.146	0.294	0.706	0.156	0.031	0.094	0.156	0.312	0.25	1	0.159	0.159	0.46	0.222	0.4	0.6	0.692	0.308
FBgn0050480	D_mauritiana	nan	0.461	0.461	0.471	2763	0.391	54.1	31.4	0.5	0.5	0.833	0.167	0.183	0.169	0.197	0.197	0.099	0.155	0.588	0.412	1	0.286	0.714	0.235	0.143	0.403	0.218	0.591	0.409	0.121	0.348	0.167	0.364	0.48	0.52	0.447	0.158	0.132	0.263	0.321	0	0.464	0.214	0.217	0.348	0.435	0.068	0.136	0.136	0.182	0.25	0.227	0.444	0.556	0.111	0	0.037	0.259	0.259	0.333	1	0.144	0.192	0.456	0.208	0.351	0.649	0.867	0.133
FBgn0050480	D_rhopaloa	nan	0.46	0.46	0.467	2760	0.383	52.9	31.4	0	1	0.618	0.382	0.169	0.123	0.262	0.2	0.046	0.2	0.577	0.423	1	0.243	0.757	0.288	0.08	0.392	0.24	0.455	0.545	0.154	0.354	0.215	0.277	0.667	0.333	0.344	0.156	0.156	0.344	0.378	0.054	0.27	0.297	0.149	0.378	0.473	0.128	0.154	0.154	0.231	0.256	0.077	0.412	0.588	0.296	0.111	0.037	0.037	0.222	0.296	1	0.127	0.127	0.458	0.288	0.387	0.613	0.929	0.071
FBgn0050480	D_santomea	nan	0.465	0.465	0.485	2760	0.419	56	31.4	0.6	0.4	0.811	0.189	0.176	0.191	0.162	0.176	0.118	0.176	0.529	0.471	1	0.306	0.694	0.202	0.126	0.437	0.235	0.5	0.5	0.209	0.313	0.164	0.313	0.577	0.423	0.362	0.128	0.128	0.383	0.192	0	0.423	0.385	0.227	0.348	0.424	0.048	0.19	0.119	0.214	0.19	0.238	0.333	0.667	0.161	0.065	0.065	0.129	0.323	0.258	1	0.184	0.152	0.472	0.192	0.443	0.557	0.714	0.286
FBgn0050480	D_sechellia	nan	0.46	0.46	0.471	2763	0.387	53.6	31.4	0.667	0.333	0.821	0.179	0.221	0.176	0.206	0.147	0.088	0.162	0.558	0.442	1	0.265	0.735	0.208	0.15	0.433	0.208	0.435	0.565	0.136	0.348	0.167	0.348	0.593	0.407	0.385	0.154	0.154	0.308	0.286	0.036	0.429	0.25	0.235	0.338	0.426	0.048	0.119	0.167	0.19	0.214	0.262	0.444	0.556	0.107	0	0	0.286	0.286	0.321	1	0.128	0.184	0.456	0.232	0.374	0.626	0.857	0.143
FBgn0050480	D_simulans	nan	0.46	0.46	0.471	2763	0.385	54.3	31.4	0.6	0.4	0.837	0.163	0.191	0.162	0.191	0.206	0.088	0.162	0.538	0.462	1	0.263	0.737	0.2	0.158	0.433	0.208	0.478	0.522	0.127	0.381	0.175	0.317	0.538	0.462	0.436	0.154	0.154	0.256	0.286	0.036	0.429	0.25	0.227	0.348	0.424	0.049	0.122	0.171	0.171	0.195	0.293	0.389	0.611	0.103	0.034	0.034	0.276	0.241	0.31	1	0.119	0.159	0.46	0.262	0.321	0.679	0.857	0.143
FBgn0050480	D_subpulchrella	nan	0.465	0.465	0.477	2673	0.401	53.7	31.4	0	1	0.844	0.156	0.181	0.153	0.194	0.181	0.042	0.25	0.537	0.463	1	0.4	0.6	0.184	0.123	0.43	0.263	0.381	0.619	0.213	0.311	0.23	0.246	0.56	0.44	0.378	0.297	0.027	0.297	0.241	0.069	0.448	0.241	0.18	0.311	0.508	0.093	0.163	0.14	0.233	0.256	0.116	0.438	0.562	0.276	0.034	0.241	0.034	0.207	0.207	1	0.195	0.122	0.407	0.276	0.382	0.618	0.824	0.176
FBgn0050480	D_suzukii	nan	0.462	0.462	0.473	2712	0.393	54.9	31.4	0	1	0.818	0.182	0.186	0.157	0.214	0.157	0.057	0.229	0.5	0.5	1	0.394	0.606	0.227	0.101	0.403	0.269	0.333	0.667	0.209	0.269	0.254	0.269	0.708	0.292	0.312	0.281	0.094	0.312	0.345	0.103	0.345	0.207	0.143	0.302	0.556	0.089	0.133	0.111	0.311	0.244	0.111	0.526	0.474	0.172	0.069	0.207	0.103	0.241	0.207	1	0.221	0.139	0.434	0.205	0.33	0.67	0.812	0.188
FBgn0050480	D_takahashii	nan	0.468	0.468	0.479	2670	0.421	56.1	31.4	0.2	0.8	0.806	0.194	0.179	0.209	0.254	0.119	0.06	0.179	0.647	0.353	1	0.406	0.594	0.217	0.113	0.4	0.27	0.55	0.45	0.274	0.29	0.21	0.226	0.609	0.391	0.27	0.351	0.162	0.216	0.179	0.143	0.393	0.286	0.203	0.297	0.5	0.098	0.146	0.098	0.293	0.268	0.098	0.375	0.625	0.2	0.12	0.12	0	0.28	0.28	1	0.157	0.104	0.435	0.304	0.437	0.563	0.692	0.308
FBgn0050480	D_yakuba	nan	0.467	0.467	0.489	2757	0.426	55.9	31.4	0.6	0.4	0.778	0.222	0.145	0.203	0.174	0.174	0.145	0.159	0.519	0.481	1	0.303	0.697	0.193	0.114	0.421	0.272	0.526	0.474	0.182	0.273	0.182	0.364	0.625	0.375	0.4	0.14	0.14	0.32	0.179	0.036	0.393	0.393	0.227	0.364	0.409	0.043	0.174	0.109	0.217	0.283	0.174	0.368	0.632	0.188	0.062	0.062	0.125	0.344	0.219	1	0.172	0.156	0.459	0.213	0.409	0.591	0.733	0.267
FBgn0263376	D_melanogaster	nan	0.395	0.395	0.519	807	NAN	54	nan	nan	nan	0.333	0.667	0.143	0	0.429	0.214	0.143	0.071	0.5	0.5	nan	0.5	0.5	0.208	0.094	0.377	0.321	0.375	0.625	0.412	0.216	0.098	0.275	0.556	0.444	0.286	0.571	0	0.143	0.5	0	0	0.5	0.3	0.3	0.4	0.154	0.154	0	0.077	0.308	0.308	0	1	0.208	0.021	0	0.083	0.271	0.417	1	0.4	0	0.4	0.2	0.667	0.333	1	0
FBgn0263376	D_santomea	nan	0.413	0.413	0.545	774	NAN	50.4	nan	nan	nan	0	1	0.111	0	0.222	0.333	0.222	0.111	0.5	0.5	nan	0.5	0.5	0.157	0.078	0.431	0.333	0.667	0.333	0.518	0.196	0.071	0.214	0.75	0.25	0.214	0.571	0	0.214	0.333	0	0.333	0.333	0.353	0.412	0.235	0.077	0.077	0.077	0.231	0.308	0.231	1	0	0.273	0	0.045	0.045	0.25	0.386	1	0.25	0.083	0.25	0.417	1	0	nan	nan
FBgn0263376	D_subpulchrella	nan	0.403	0.403	0.497	732	NAN	40	nan	1	0	1	0	0.083	0	0.417	0.417	0.083	0	0.625	0.375	1	0.4	0.6	0.222	0.133	0.489	0.156	0.667	0.333	0.42	0.26	0.06	0.26	0.625	0.375	0	0.75	0	0.25	0.25	0	0	0.75	0.222	0.444	0.333	0.636	0.091	0	0	0.182	0.091	nan	nan	0.154	0.103	0.051	0.051	0.205	0.436	1	0.333	0.067	0.333	0.267	0.5	0.5	1	0
FBgn0263376	D_takahashii	nan	0.396	0.396	0.491	687	NAN	42.5	nan	1	0	0.667	0.333	0	0.091	0.364	0.364	0.182	0	0.429	0.571	nan	0.6	0.4	0.136	0.182	0.477	0.205	0.5	0.5	0.37	0.261	0.065	0.304	0.875	0.125	0	0.75	0.25	0	0.5	0	0	0.5	0.158	0.421	0.421	0.455	0.182	0	0.091	0.182	0.091	nan	nan	0.216	0.027	0.027	0.081	0.135	0.514	1	0.333	0.083	0.417	0.167	0	1	nan	nan
FBgn0263376	D_yakuba	nan	0.413	0.413	0.53	807	NAN	47.4	nan	nan	nan	0	1	0.1	0	0.3	0.3	0.2	0.1	0.5	0.5	nan	0.8	0.2	0.167	0.083	0.417	0.333	0.444	0.556	0.5	0.21	0.065	0.226	0.556	0.444	0.25	0.5	0	0.25	0.333	0	0	0.667	0.312	0.375	0.312	0.067	0.2	0.2	0.133	0.2	0.2	0.833	0.167	0.283	0.022	0.022	0.065	0.217	0.391	1	0.167	0.083	0.167	0.583	0	1	nan	nan
FBgn0033958	D_melanogaster	0.311	0.374	0.366	0.566	2289	0.684	46.2	31.7	0.5	0.5	0.577	0.423	0.061	0.286	0.102	0.265	0.224	0.061	0.091	0.909	1	0.414	0.586	0.045	0.318	0.318	0.318	0.818	0.182	0.512	0.073	0.146	0.268	0.291	0.709	0.2	0.471	0.214	0.114	0.207	0.037	0.22	0.537	0.533	0.111	0.356	0	0.188	0.109	0.047	0.594	0.062	0.44	0.56	0.107	0.25	0.25	0.179	0.143	0.071	1	0.075	0.225	0.55	0.15	0.857	0.143	0.281	0.719
FBgn0033958	D_elegans	0.335	0.384	0.381	0.587	2286	0.742	42.6	31.7	0.455	0.545	0.538	0.462	0.02	0.32	0.1	0.28	0.18	0.1	0.111	0.889	1	0.5	0.5	0.068	0.386	0.205	0.341	0.864	0.136	0.513	0.077	0.179	0.231	0.214	0.786	0.085	0.606	0.197	0.113	0.145	0.084	0.253	0.518	0.651	0.116	0.233	0.016	0.156	0.125	0	0.672	0.031	0.417	0.583	0.071	0.286	0.321	0.143	0.107	0.071	1	0	0.293	0.561	0.146	0.848	0.152	0.226	0.774
FBgn0033958	D_erecta	0.335	0.386	0.382	0.579	2283	0.726	43.4	31.7	0.5	0.5	0.5	0.5	0.062	0.292	0.062	0.312	0.208	0.062	0.118	0.882	1	0.448	0.552	0.048	0.357	0.238	0.357	0.864	0.136	0.439	0.122	0.146	0.293	0.2	0.8	0.2	0.557	0.157	0.086	0.146	0.049	0.232	0.573	0.6	0.089	0.311	0	0.169	0.185	0.015	0.6	0.031	0.4	0.6	0.071	0.286	0.321	0.107	0.143	0.071	1	0.051	0.205	0.667	0.077	0.857	0.143	0.312	0.688
FBgn0033958	D_mauritiana	0.336	0.38	0.376	0.572	2289	0.704	44.6	31.7	0.583	0.417	0.423	0.577	0.062	0.292	0.104	0.271	0.208	0.062	0.091	0.909	1	0.448	0.552	0.068	0.341	0.227	0.364	0.773	0.227	0.463	0.073	0.146	0.317	0.273	0.727	0.171	0.543	0.2	0.086	0.181	0.036	0.253	0.53	0.556	0.111	0.333	0	0.188	0.109	0.031	0.641	0.031	0.44	0.56	0.071	0.25	0.25	0.179	0.143	0.107	1	0.05	0.2	0.625	0.125	0.857	0.143	0.281	0.719
FBgn0033958	D_rhopaloa	0.335	0.38	0.378	0.583	2286	0.737	43.1	31.7	0.545	0.455	0.538	0.462	0.04	0.28	0.1	0.32	0.22	0.04	0.086	0.914	1	0.533	0.467	0.111	0.356	0.133	0.4	0.909	0.091	0.579	0.105	0.132	0.184	0.14	0.86	0.174	0.536	0.203	0.087	0.141	0.082	0.271	0.506	0.581	0.07	0.349	0.016	0.172	0.141	0.031	0.641	0	0.417	0.583	0.071	0.179	0.393	0.107	0.143	0.107	1	0.026	0.359	0.487	0.128	0.824	0.176	0.333	0.667
FBgn0033958	D_santomea	0.348	0.386	0.382	0.578	2289	0.719	42.3	31.7	0.5	0.5	0.5	0.5	0.042	0.271	0.062	0.354	0.188	0.083	0.121	0.879	1	0.433	0.567	0.091	0.295	0.273	0.341	0.909	0.091	0.488	0.049	0.171	0.293	0.164	0.836	0.171	0.514	0.171	0.143	0.107	0.012	0.298	0.583	0.556	0.111	0.333	0	0.169	0.123	0.015	0.646	0.046	0.48	0.52	0.036	0.286	0.357	0.107	0.107	0.107	1	0.026	0.205	0.641	0.128	0.917	0.083	0.281	0.719
FBgn0033958	D_sechellia	0.336	0.38	0.376	0.57	2289	0.698	45.1	31.7	0.5	0.5	0.5	0.5	0.082	0.265	0.102	0.286	0.204	0.061	0.091	0.909	1	0.433	0.567	0.045	0.341	0.25	0.364	0.826	0.174	0.487	0.128	0.128	0.256	0.309	0.691	0.214	0.471	0.214	0.1	0.181	0.036	0.241	0.542	0.556	0.089	0.356	0	0.185	0.123	0.031	0.615	0.046	0.36	0.64	0.071	0.214	0.286	0.214	0.107	0.107	1	0.05	0.225	0.6	0.125	0.882	0.118	0.25	0.75
FBgn0033958	D_simulans	0.339	0.379	0.376	0.573	2289	0.705	44.9	31.7	0.583	0.417	0.423	0.577	0.062	0.271	0.125	0.271	0.208	0.062	0.091	0.909	1	0.448	0.552	0.045	0.318	0.25	0.386	0.818	0.182	0.463	0.098	0.122	0.317	0.236	0.764	0.171	0.514	0.214	0.1	0.193	0.036	0.241	0.53	0.533	0.111	0.356	0	0.188	0.109	0.031	0.625	0.047	0.36	0.64	0.107	0.25	0.25	0.179	0.143	0.071	1	0.075	0.225	0.575	0.125	0.914	0.086	0.281	0.719
FBgn0033958	D_subpulchrella	0.317	0.388	0.384	0.57	2286	0.702	44.9	31.7	0.455	0.545	0.577	0.423	0.061	0.327	0.041	0.286	0.204	0.082	0.061	0.939	1	0.5	0.5	0.068	0.386	0.159	0.386	0.864	0.136	0.579	0.026	0.158	0.237	0.25	0.75	0.141	0.521	0.169	0.169	0.171	0.061	0.256	0.512	0.578	0.133	0.289	0.016	0.143	0.111	0.095	0.587	0.048	0.333	0.667	0.286	0.143	0.107	0.179	0.143	0.143	1	0.049	0.244	0.537	0.171	0.882	0.118	0.323	0.677
FBgn0033958	D_suzukii	0.314	0.382	0.378	0.572	2286	0.705	44.9	31.7	0.5	0.5	0.538	0.462	0.102	0.367	0.041	0.224	0.204	0.061	0.125	0.875	1	0.5	0.5	0.067	0.4	0.178	0.356	0.818	0.182	0.513	0.051	0.179	0.256	0.286	0.714	0.157	0.514	0.171	0.157	0.169	0.06	0.253	0.518	0.568	0.114	0.318	0.016	0.143	0.127	0.063	0.635	0.016	0.333	0.667	0.214	0.179	0.179	0.143	0.143	0.143	1	0	0.3	0.55	0.15	0.912	0.088	0.323	0.677
FBgn0033958	D_takahashii	0.315	0.382	0.377	0.586	2286	0.743	42.2	31.7	0.545	0.455	0.6	0.4	0.04	0.34	0.04	0.32	0.18	0.08	0.111	0.889	1	0.552	0.448	0.093	0.326	0.14	0.442	0.955	0.045	0.55	0.075	0.15	0.225	0.161	0.839	0.097	0.625	0.181	0.097	0.148	0.074	0.259	0.519	0.651	0.093	0.256	0.032	0.111	0.159	0	0.667	0.032	0.36	0.64	0.179	0.179	0.179	0.179	0.179	0.107	1	0.024	0.293	0.512	0.171	0.914	0.086	0.355	0.645
FBgn0033958	D_yakuba	0.355	0.386	0.383	0.573	2289	0.705	44.1	31.7	0.583	0.417	0.5	0.5	0.083	0.25	0.062	0.333	0.208	0.062	0.121	0.879	1	0.4	0.6	0.068	0.295	0.273	0.364	0.864	0.136	0.475	0.125	0.175	0.225	0.2	0.8	0.183	0.479	0.183	0.155	0.107	0.048	0.31	0.536	0.556	0.089	0.356	0	0.2	0.138	0.015	0.6	0.046	0.48	0.52	0.036	0.321	0.357	0.071	0.107	0.107	1	0.026	0.205	0.615	0.154	0.889	0.111	0.312	0.688
FBgn0012042	D_melanogaster	0.281	0.407	0.405	0.539	666	NAN	47.4	nan	nan	nan	1	0	0.133	0.2	0.067	0.267	0.2	0.133	0.273	0.727	1	0.429	0.571	0	0.1	0.3	0.6	0.714	0.286	0.278	0.278	0.222	0.222	0.273	0.727	0.083	0.458	0.042	0.417	0.355	0.032	0.355	0.258	0.571	0	0.429	0.091	0.227	0.182	0.091	0.318	0.091	0.5	0.5	0	0.25	0.125	0.5	0	0.125	1	0	0.273	0.545	0.182	1	0	0	1
FBgn0012042	D_elegans	0.275	0.443	0.438	0.577	666	NAN	48.9	nan	nan	nan	0.75	0.25	0.118	0.235	0.118	0.176	0.176	0.176	0.182	0.818	1	0.529	0.471	0.125	0.375	0	0.5	0.833	0.167	0.333	0.133	0.267	0.267	0.462	0.538	0.111	0.556	0.074	0.259	0.323	0	0.387	0.29	0.714	0	0.286	0	0.25	0.25	0.05	0.35	0.1	0.4	0.6	0.083	0.583	0.167	0	0.083	0.083	1	0	0.3	0.7	0	0.5	0.5	0.5	0.5
FBgn0012042	D_erecta	0.302	0.427	0.425	0.569	666	NAN	44.8	nan	nan	nan	1	0	0.059	0.176	0.059	0.353	0.294	0.059	0.2	0.8	1	0.684	0.316	0	0.111	0.111	0.778	1	0	0.2	0.333	0.267	0.2	0.182	0.818	0.125	0.5	0.042	0.333	0.375	0.031	0.312	0.281	0.714	0	0.286	0.048	0.19	0.143	0.095	0.333	0.19	0.4	0.6	0	0.364	0.182	0.273	0	0.182	1	0.083	0.167	0.5	0.25	0.75	0.25	0	1
FBgn0012042	D_mauritiana	0.344	0.418	0.417	0.546	657	NAN	45.4	nan	nan	nan	0.875	0.125	0.188	0.125	0.062	0.312	0.25	0.062	0.273	0.727	1	0.444	0.556	0	0.25	0.125	0.625	0.75	0.25	0.188	0.25	0.25	0.312	0.182	0.818	0.125	0.417	0.042	0.417	0.406	0.031	0.344	0.219	0.571	0	0.429	0.048	0.333	0.095	0.095	0.333	0.095	0.5	0.5	0	0.556	0.111	0.222	0	0.111	1	0	0.4	0.4	0.2	1	0	0	1
FBgn0012042	D_rhopaloa	0.321	0.442	0.44	0.562	666	NAN	50.6	nan	nan	nan	0.875	0.125	0.125	0.188	0.188	0.25	0.188	0.062	0.182	0.818	1	0.526	0.474	0.25	0.25	0.125	0.375	0.714	0.286	0.353	0.059	0.235	0.353	0.182	0.818	0.148	0.556	0.037	0.259	0.267	0	0.467	0.267	0.333	0.111	0.556	0	0.222	0.222	0.111	0.444	0	0.4	0.6	0.091	0.364	0.273	0.182	0	0.091	1	0.1	0.3	0.5	0.1	0.5	0.5	0	1
FBgn0012042	D_santomea	0.302	0.473	0.468	0.561	663	NAN	46.4	nan	nan	nan	1	0	0.067	0.2	0	0.4	0.267	0.067	0.3	0.7	1	0.684	0.316	0.111	0.222	0.111	0.556	0.857	0.143	0.25	0.375	0.125	0.25	0.273	0.727	0.167	0.458	0.042	0.333	0.323	0.032	0.419	0.226	0.625	0	0.375	0.048	0.19	0.19	0.095	0.333	0.143	0.182	0.818	0	0.2	0.2	0.4	0.1	0.1	1	0	0.25	0.583	0.167	1	0	0	1
FBgn0012042	D_sechellia	0.297	0.463	0.458	0.541	654	NAN	49.9	nan	nan	nan	0.857	0.143	0.067	0.133	0.133	0.333	0.267	0.067	0.182	0.818	1	0.4	0.6	0.1	0.1	0.3	0.5	0.625	0.375	0.235	0.294	0.235	0.235	0.182	0.818	0.087	0.435	0.087	0.391	0.367	0.033	0.4	0.2	0.714	0	0.286	0.05	0.25	0.15	0.1	0.35	0.1	0.4	0.6	0.125	0.375	0	0.375	0	0.125	1	0.182	0.273	0.364	0.182	1	0	0	1
FBgn0012042	D_simulans	0.312	0.42	0.418	0.534	657	NAN	49.3	nan	nan	nan	0.875	0.125	0.2	0.067	0	0.4	0.2	0.133	0.273	0.727	1	0.421	0.579	0	0.25	0.125	0.625	0.75	0.25	0.235	0.294	0.176	0.294	0.273	0.727	0.217	0.304	0.043	0.435	0.406	0.062	0.281	0.25	0.571	0	0.429	0.095	0.238	0.095	0.048	0.333	0.19	0.5	0.5	0.111	0.444	0.111	0.222	0	0.111	1	0	0.3	0.5	0.2	0.75	0.25	0	1
FBgn0012042	D_subpulchrella	0.333	0.456	0.454	0.553	666	NAN	47.5	nan	nan	nan	0.625	0.375	0.053	0.105	0.105	0.474	0.211	0.053	0.273	0.727	1	0.412	0.588	0	0.125	0.25	0.625	0.625	0.375	0.467	0.267	0.067	0.2	0.417	0.583	0.04	0.52	0.04	0.4	0.355	0	0.387	0.258	0.714	0	0.286	0.105	0.158	0.211	0.105	0.368	0.053	0.4	0.6	0.2	0.4	0.1	0.2	0.1	0	1	0.083	0.083	0.417	0.417	0.75	0.25	0	1
FBgn0012042	D_suzukii	0.27	0.45	0.446	0.553	666	NAN	47.6	nan	nan	nan	0.75	0.25	0	0.105	0.053	0.526	0.211	0.105	0.273	0.727	1	0.588	0.412	0	0.125	0.25	0.625	0.625	0.375	0.467	0.333	0.067	0.133	0.455	0.545	0.08	0.6	0.08	0.24	0.387	0	0.419	0.194	0.714	0	0.286	0.1	0.2	0.15	0.2	0.3	0.05	0.5	0.5	0.3	0.3	0.1	0.2	0.1	0	1	0.167	0.167	0.333	0.333	0.75	0.25	0	1
FBgn0012042	D_takahashii	0.328	0.439	0.437	0.56	666	NAN	44.6	nan	nan	nan	0.75	0.25	0.062	0.25	0	0.375	0.188	0.125	0.273	0.727	1	0.389	0.611	0	0	0.333	0.667	0.75	0.25	0.667	0.133	0.067	0.133	0.455	0.545	0.12	0.6	0	0.28	0.355	0	0.387	0.258	0.75	0	0.25	0	0.238	0.19	0.143	0.333	0.095	0.5	0.5	0.182	0.273	0.091	0.273	0.182	0	1	0	0.1	0.6	0.3	1	0	0	1
FBgn0012042	D_yakuba	0.234	0.43	0.426	0.565	666	NAN	43.8	nan	nan	nan	1	0	0.067	0.133	0	0.533	0.2	0.067	0.4	0.6	1	0.65	0.35	0	0.111	0.333	0.556	0.857	0.143	0.2	0.467	0.067	0.267	0.091	0.909	0.12	0.44	0.08	0.36	0.312	0.031	0.312	0.344	0.75	0	0.25	0.048	0.19	0.19	0.048	0.333	0.19	0.364	0.636	0	0.3	0.2	0.3	0.2	0	1	0	0.182	0.636	0.182	0.75	0.25	0	1
FBgn0041581	D_melanogaster	0.312	0.403	0.401	0.542	657	NAN	49.8	nan	nan	nan	0.667	0.333	0.062	0.125	0.125	0.312	0.312	0.062	0.273	0.727	1	0.381	0.619	0	0.1	0.3	0.6	0.75	0.25	0.133	0.333	0.267	0.267	0.273	0.727	0.125	0.458	0.042	0.375	0.312	0.031	0.406	0.25	0.714	0	0.286	0.095	0.286	0.19	0.19	0.238	0	0.4	0.6	0	0.25	0.25	0.375	0	0.125	1	0.1	0.4	0.3	0.2	1	0	0	1
FBgn0041581	D_elegans	0.404	0.46	0.459	0.575	657	NAN	46.6	nan	nan	nan	0.75	0.25	0.125	0.188	0.125	0.25	0.125	0.188	0.182	0.818	1	0.5	0.5	0.143	0.143	0	0.714	0.833	0.167	0.467	0.133	0.333	0.067	0.462	0.538	0.115	0.538	0.077	0.269	0.344	0	0.375	0.281	0.667	0	0.333	0	0.25	0.25	0.1	0.3	0.1	0.4	0.6	0.083	0.667	0.083	0	0.083	0.083	1	0	0.333	0.667	0	0.5	0.5	0.5	0.5
FBgn0041581	D_erecta	0.359	0.415	0.414	0.569	657	NAN	44.3	nan	nan	nan	1	0	0	0.118	0.059	0.471	0.294	0.059	0.2	0.8	1	0.684	0.316	0.111	0.111	0.111	0.667	1	0	0.2	0.333	0.267	0.2	0.182	0.818	0.13	0.478	0.043	0.348	0.312	0.031	0.375	0.281	0.714	0	0.286	0.05	0.25	0.15	0.1	0.3	0.15	0.182	0.818	0	0.3	0.2	0.3	0	0.2	1	0	0.182	0.545	0.273	0.75	0.25	0	1
FBgn0041581	D_mauritiana	0.344	0.412	0.411	0.537	657	NAN	47.5	nan	nan	nan	1	0	0.111	0.111	0.056	0.333	0.222	0.167	0.25	0.75	1	0.4	0.6	0	0.1	0.3	0.6	0.75	0.25	0.133	0.333	0.267	0.267	0.273	0.727	0.083	0.417	0.042	0.458	0.419	0.032	0.355	0.194	0.571	0	0.429	0.048	0.286	0.19	0.143	0.238	0.095	0.3	0.7	0	0.375	0.125	0.375	0	0.125	1	0	0.4	0.4	0.2	1	0	0	1
FBgn0041581	D_rhopaloa	0.316	0.451	0.448	0.553	657	NAN	52.6	nan	nan	nan	0.778	0.222	0.133	0.2	0.2	0.267	0.133	0.067	0.182	0.818	1	0.444	0.556	0.375	0.125	0.125	0.375	0.714	0.286	0.312	0.125	0.25	0.312	0.091	0.909	0.12	0.52	0.08	0.28	0.3	0	0.467	0.233	0.5	0	0.5	0.053	0.158	0.158	0.158	0.368	0.105	0.5	0.5	0.083	0.333	0.25	0.167	0	0.167	1	0.1	0.3	0.6	0	0.5	0.5	0	1
FBgn0041581	D_simulans	0.344	0.408	0.407	0.531	657	NAN	48.9	nan	nan	nan	1	0	0.118	0.118	0.059	0.353	0.294	0.059	0.273	0.727	1	0.409	0.591	0.1	0.1	0.3	0.5	0.75	0.25	0.133	0.333	0.267	0.267	0.273	0.727	0.087	0.391	0.087	0.435	0.355	0.032	0.419	0.194	0.714	0	0.286	0.048	0.286	0.143	0.19	0.238	0.095	0.4	0.6	0	0.375	0.125	0.375	0	0.125	1	0.1	0.3	0.4	0.2	1	0	0	1
FBgn0041581	D_subpulchrella	0.3	0.451	0.445	0.556	657	NAN	46	nan	nan	nan	0.429	0.571	0.056	0.111	0.111	0.444	0.222	0.056	0.182	0.818	1	0.45	0.55	0.1	0.1	0.2	0.6	0.75	0.25	0.333	0.2	0.133	0.333	0.167	0.833	0	0.542	0	0.458	0.333	0.067	0.4	0.2	0.667	0	0.333	0.111	0.111	0.056	0.222	0.444	0.056	0.4	0.6	0.222	0.333	0	0.333	0.111	0	1	0.083	0.083	0.583	0.25	0.667	0.333	0	1
FBgn0041581	D_suzukii	0.317	0.458	0.455	0.557	657	NAN	47.5	nan	nan	nan	0.667	0.333	0.062	0.125	0.125	0.438	0.188	0.062	0.364	0.636	1	0.579	0.421	0.1	0.1	0.2	0.6	0.625	0.375	0.375	0.188	0.125	0.312	0.154	0.846	0.042	0.625	0	0.333	0.387	0.032	0.419	0.161	0.667	0	0.333	0.118	0.118	0.235	0.118	0.353	0.059	0.3	0.7	0.222	0.333	0	0.333	0.111	0	1	0.077	0.077	0.615	0.231	0.5	0.5	0	1
FBgn0041581	D_takahashii	0.25	0.47	0.466	0.553	657	NAN	43.7	nan	nan	nan	0.667	0.333	0.111	0.167	0.056	0.389	0.222	0.056	0.182	0.818	1	0.381	0.619	0.3	0.1	0.2	0.4	0.714	0.286	0.4	0.267	0.133	0.2	0.25	0.75	0.167	0.583	0	0.25	0.367	0	0.433	0.2	0.714	0	0.286	0	0.111	0.167	0.222	0.444	0.056	0.5	0.5	0.2	0.4	0	0.3	0.1	0	1	0	0	0.727	0.273	1	0	0	1
FBgn0041581	D_yakuba	0.281	0.42	0.417	0.56	657	NAN	45.3	nan	nan	nan	1	0	0.067	0.2	0	0.467	0.2	0.067	0.4	0.6	1	0.65	0.35	0.111	0.111	0.333	0.444	0.857	0.143	0.267	0.467	0	0.267	0.182	0.818	0.083	0.5	0.042	0.375	0.312	0	0.375	0.312	0.75	0	0.25	0.05	0.2	0.15	0.1	0.35	0.15	0.182	0.818	0	0.3	0.2	0.3	0.2	0	1	0	0.2	0.6	0.2	0.75	0.25	0	1
FBgn0028689	D_melanogaster	0.381	0.438	0.426	0.544	1320	0.691	45.5	31.7	0.4	0.6	0.481	0.519	0.033	0.233	0.1	0.233	0.3	0.1	0.269	0.731	1	0.7	0.3	0	0.375	0.125	0.5	0.718	0.282	0.45	0.2	0.3	0.05	0.308	0.692	0.114	0.5	0.091	0.295	0.158	0	0.263	0.579	0.429	0.095	0.476	0.034	0.186	0.119	0.068	0.576	0.017	0.6	0.4	0.087	0.478	0	0.391	0.043	0	1	0.038	0.192	0.654	0.115	0.711	0.289	0.357	0.643
FBgn0028689	D_elegans	0.422	0.469	0.46	0.557	1317	0.739	42.4	31.7	0.2	0.8	0.37	0.63	0.032	0.355	0.032	0.194	0.29	0.097	0.222	0.778	1	0.667	0.333	0	0.375	0.125	0.5	0.805	0.195	0.421	0.316	0.263	0	0	1	0.143	0.595	0.143	0.119	0.105	0	0.474	0.421	0.571	0	0.429	0.034	0.138	0.103	0.103	0.552	0.069	0.6	0.4	0.048	0.476	0.048	0.333	0.048	0.048	1	0.034	0.207	0.586	0.172	0.811	0.189	0.214	0.786
FBgn0028689	D_erecta	0.404	0.45	0.441	0.539	1320	0.681	47.2	31.7	0.2	0.8	0.5	0.5	0.033	0.233	0.067	0.233	0.333	0.1	0.333	0.667	1	0.7	0.3	0.125	0.25	0.25	0.375	0.667	0.333	0.45	0.1	0.35	0.1	0.308	0.692	0.167	0.571	0.095	0.167	0.25	0.05	0.25	0.45	0.476	0.048	0.476	0.034	0.19	0.069	0.086	0.586	0.034	0.6	0.4	0.045	0.409	0.091	0.409	0.045	0	1	0.074	0.148	0.63	0.148	0.763	0.237	0.5	0.5
FBgn0028689	D_mauritiana	0.382	0.443	0.43	0.541	1320	0.684	45.6	31.7	0.4	0.6	0.481	0.519	0.032	0.194	0.129	0.226	0.323	0.097	0.231	0.769	1	0.667	0.333	0	0.375	0.125	0.5	0.675	0.325	0.45	0.15	0.3	0.1	0.308	0.692	0.114	0.523	0.091	0.273	0.158	0	0.263	0.579	0.455	0.091	0.455	0.034	0.172	0.103	0.052	0.603	0.034	0.6	0.4	0.091	0.5	0	0.364	0.045	0	1	0.038	0.192	0.654	0.115	0.658	0.342	0.429	0.571
FBgn0028689	D_rhopaloa	0.406	0.471	0.457	0.545	1320	0.705	46.7	31.7	0.2	0.8	0.5	0.5	0	0.323	0.097	0.161	0.387	0.032	0.222	0.778	1	0.444	0.556	0.286	0.286	0.143	0.286	0.725	0.275	0.381	0.19	0.333	0.095	0	1	0.116	0.581	0.186	0.116	0.211	0.105	0.316	0.368	0.571	0	0.429	0.034	0.19	0.086	0.103	0.5	0.086	0.6	0.4	0.048	0.571	0	0.286	0.048	0.048	1	0.074	0.222	0.556	0.148	0.658	0.342	0.286	0.714
FBgn0028689	D_santomea	0.402	0.45	0.437	0.544	1320	0.693	45.6	31.7	0.2	0.8	0.464	0.536	0.065	0.226	0.032	0.258	0.355	0.065	0.37	0.63	1	0.6	0.4	0.125	0.25	0.25	0.375	0.744	0.256	0.4	0.15	0.35	0.1	0.308	0.692	0.143	0.619	0.095	0.143	0.105	0.053	0.316	0.526	0.429	0	0.571	0.034	0.155	0.069	0.069	0.638	0.034	0.6	0.4	0.045	0.409	0.045	0.455	0.045	0	1	0.074	0.185	0.593	0.148	0.763	0.237	0.5	0.5
FBgn0028689	D_sechellia	0.385	0.453	0.433	0.54	1320	0.684	45.5	31.7	0.4	0.6	0.481	0.519	0.032	0.194	0.097	0.258	0.323	0.097	0.231	0.769	1	0.5	0.5	0	0.375	0.125	0.5	0.707	0.293	0.5	0.15	0.25	0.1	0.308	0.692	0.114	0.523	0.091	0.273	0.105	0	0.316	0.579	0.455	0.091	0.455	0.034	0.19	0.103	0.052	0.569	0.052	0.6	0.4	0.091	0.455	0	0.409	0.045	0	1	0.038	0.154	0.692	0.115	0.658	0.342	0.357	0.643
FBgn0028689	D_simulans	0.386	0.444	0.432	0.539	1320	0.681	46	31.7	0.4	0.6	0.481	0.519	0.032	0.194	0.097	0.258	0.323	0.097	0.231	0.769	1	0.667	0.333	0	0.375	0.125	0.5	0.7	0.3	0.45	0.15	0.3	0.1	0.308	0.692	0.091	0.545	0.091	0.273	0.105	0	0.368	0.526	0.455	0.091	0.455	0.034	0.19	0.103	0.052	0.586	0.034	0.6	0.4	0.091	0.455	0	0.409	0.045	0	1	0.077	0.154	0.615	0.154	0.658	0.342	0.429	0.571
FBgn0028689	D_subpulchrella	0.395	0.49	0.473	0.562	1320	0.733	42.9	31.7	0.4	0.6	0.393	0.607	0	0.333	0.033	0.2	0.367	0.067	0.222	0.778	1	0.556	0.444	0	0.375	0.125	0.5	0.744	0.256	0.45	0.15	0.3	0.1	0.077	0.923	0.136	0.545	0.182	0.136	0	0	0.35	0.65	0.619	0	0.381	0.034	0.086	0.103	0.103	0.621	0.052	0.6	0.4	0	0.571	0.095	0.286	0.048	0	1	0.074	0.259	0.481	0.185	0.711	0.289	0.429	0.571
FBgn0028689	D_suzukii	0.406	0.484	0.469	0.565	1320	0.745	42.6	31.7	0.4	0.6	0.393	0.607	0	0.3	0.067	0.2	0.367	0.067	0.222	0.778	1	0.556	0.444	0	0.375	0.125	0.5	0.795	0.205	0.5	0.15	0.3	0.05	0.077	0.923	0.093	0.535	0.209	0.163	0.048	0	0.333	0.619	0.619	0	0.381	0.034	0.103	0.103	0.103	0.621	0.034	0.6	0.4	0	0.571	0.095	0.286	0.048	0	1	0.111	0.296	0.481	0.111	0.684	0.316	0.286	0.714
FBgn0028689	D_takahashii	0.415	0.487	0.472	0.583	1320	0.789	38.9	31.8	0.2	0.8	0.385	0.615	0	0.3	0.033	0.233	0.4	0.033	0.154	0.846	1	0.556	0.444	0	0.5	0.125	0.375	0.821	0.179	0.55	0.15	0.3	0	0.077	0.923	0.068	0.614	0.205	0.114	0.045	0	0.318	0.636	0.667	0	0.333	0.034	0.086	0.19	0.052	0.621	0.017	0.8	0.2	0.048	0.571	0.095	0.286	0	0	1	0.111	0.259	0.556	0.074	0.769	0.231	0.214	0.786
FBgn0028689	D_yakuba	0.394	0.444	0.434	0.542	1320	0.684	46.8	31.7	0.2	0.8	0.483	0.517	0.069	0.276	0.034	0.207	0.379	0.034	0.308	0.692	1	0.7	0.3	0.125	0.375	0.125	0.375	0.744	0.256	0.429	0.095	0.333	0.143	0.385	0.615	0.163	0.558	0.093	0.186	0.105	0.053	0.316	0.526	0.476	0.048	0.476	0.034	0.155	0.069	0.103	0.586	0.052	0.6	0.4	0.13	0.391	0.043	0.391	0.043	0	1	0.111	0.185	0.593	0.111	0.73	0.27	0.5	0.5
FBgn0050476	D_melanogaster	0.419	0.48	0.477	0.508	321	0.596	47.7	31.6	0	1	0.714	0.286	0	0	0.5	0.25	0.25	0	0.333	0.667	1	0.75	0.25	0	1	0	0	0.667	0.333	0.25	0.167	0.417	0.167	0	1	0.25	0.5	0	0.25	0.5	0	0.25	0.25	0.5	0.125	0.375	0	0	0.5	0	0.375	0.125	0	1	0.154	0.154	0.385	0	0.154	0.154	1	0	0	0.6	0.4	0.25	0.75	0.4	0.6
FBgn0050476	D_elegans	0.411	0.52	0.514	0.533	321	0.657	42	31.7	1	0	0.571	0.429	0.2	0.2	0.2	0	0.4	0	0.286	0.714	1	0.5	0.5	0	0	0	1	0.833	0.167	0.25	0.167	0.5	0.083	0	1	0	0.75	0.25	0	0	0	0.75	0.25	0.571	0.286	0.143	0.143	0	0.571	0	0.286	0	0	1	0.231	0.154	0.308	0.077	0.231	0	1	0	0	0.6	0.4	0.375	0.625	0.25	0.75
FBgn0050476	D_erecta	0.41	0.493	0.489	0.52	321	0.646	61	31.6	0	1	0.571	0.429	0	0	0.25	0.5	0.25	0	0.333	0.667	1	1	0	0	0	0	1	0.5	0.5	0.333	0.167	0.417	0.083	0	1	0.25	0.5	0	0.25	0.25	0.25	0.25	0.25	0.5	0.125	0.375	0	0.125	0.25	0.125	0.25	0.25	0	1	0.231	0.077	0.385	0	0.308	0	1	0.2	0.2	0.4	0.2	0.375	0.625	0.2	0.8
FBgn0050476	D_mauritiana	0.419	0.483	0.479	0.511	321	0.616	46.2	31.6	0	1	0.571	0.429	0	0	0.25	0.5	0.25	0	0.333	0.667	1	1	0	0	0	0	1	0.5	0.5	0.333	0.25	0.333	0.083	0	1	0.25	0.5	0	0.25	0.5	0	0.25	0.25	0.5	0.125	0.375	0	0	0.375	0	0.375	0.25	0	1	0.154	0.154	0.308	0	0.231	0.154	1	0	0	0.8	0.2	0.25	0.75	0.4	0.6
FBgn0050476	D_rhopaloa	0.406	0.497	0.493	0.508	321	0.596	51.6	31.6	0	1	0.5	0.5	0.4	0	0.2	0	0.4	0	0.286	0.714	1	0.5	0.5	0	0	0	1	0.714	0.286	0.167	0.417	0.417	0	0	1	0	0.75	0.25	0	0	0	0.5	0.5	0.429	0.286	0.286	0.143	0.143	0.286	0.143	0.143	0.143	0	1	0.25	0.333	0.25	0	0.167	0	1	0.2	0	0.4	0.4	0.286	0.714	0.5	0.5
FBgn0050476	D_santomea	0.396	0.493	0.488	0.505	321	0.596	61	31.6	0	1	0.571	0.429	0	0	0.25	0.5	0.25	0	0.5	0.5	1	0.75	0.25	0	0	0	1	0.333	0.667	0.333	0.167	0.417	0.083	1	0	0.25	0.5	0	0.25	0.25	0.25	0.25	0.25	0.375	0.25	0.375	0	0.125	0.25	0.25	0.25	0.125	0	1	0.231	0.077	0.385	0	0.308	0	1	0	0.2	0.4	0.4	0.375	0.625	0.2	0.8
FBgn0050476	D_sechellia	0.411	0.484	0.48	0.511	321	0.616	54.3	31.6	0	1	0.571	0.429	0	0	0.2	0.4	0.2	0.2	0.333	0.667	1	1	0	0	0	0	1	0.5	0.5	0.333	0.25	0.333	0.083	0	1	0.25	0.5	0	0.25	0.333	0	0.333	0.333	0.5	0.125	0.375	0	0	0.5	0	0.375	0.125	0	1	0.154	0.154	0.385	0	0.077	0.231	1	0	0.2	0.6	0.2	0.25	0.75	0.4	0.6
FBgn0050476	D_simulans	0.406	0.485	0.481	0.517	321	0.626	43.9	31.6	0	1	0.571	0.429	0	0	0.25	0.5	0.25	0	0.333	0.667	1	1	0	0	0	0	1	0.5	0.5	0.333	0.25	0.333	0.083	0	1	0.25	0.5	0	0.25	0.5	0	0.25	0.25	0.5	0.125	0.375	0	0	0.5	0	0.375	0.125	0	1	0.154	0.154	0.385	0	0.154	0.154	1	0	0	0.8	0.2	0.25	0.75	0.4	0.6
FBgn0050476	D_subpulchrella	0.465	0.508	0.506	0.508	321	0.586	52.3	31.6	0	1	0.714	0.286	0.2	0	0.2	0.2	0.2	0.2	0.286	0.714	1	0.5	0.5	0	0	0	1	0.5	0.5	0.5	0.083	0.417	0	0	1	0.25	0.5	0	0.25	0	0.25	0.25	0.5	0.429	0.286	0.286	0	0	0.714	0	0.143	0.143	0.333	0.667	0.231	0.077	0.231	0.077	0.154	0.231	1	0	0	0.6	0.4	0.375	0.625	0.5	0.5
FBgn0050476	D_suzukii	0.465	0.513	0.511	0.511	321	0.596	54.8	31.6	0	1	0.571	0.429	0.2	0.2	0	0.2	0.2	0.2	0.286	0.714	1	0.5	0.5	0	0	0	1	0.5	0.5	0.5	0.167	0.333	0	0	1	0.5	0.25	0	0.25	0	0.25	0.25	0.5	0.429	0.286	0.286	0	0	0.571	0	0.286	0.143	0	1	0.231	0.077	0.231	0.077	0.154	0.231	1	0	0	0.6	0.4	0.375	0.625	0.5	0.5
FBgn0050476	D_takahashii	0.449	0.526	0.522	0.523	321	0.636	61	31.6	0	1	0.571	0.429	0.2	0.2	0	0.2	0.2	0.2	0.25	0.75	1	0.5	0.5	0	0	0	1	0.667	0.333	0.167	0.25	0.5	0.083	0	1	0	0.5	0.25	0.25	0	0.25	0.25	0.5	0.429	0.143	0.429	0	0	0.333	0.167	0.333	0.167	0	1	0.154	0.154	0.308	0	0.231	0.154	1	0.2	0	0.6	0.2	0.5	0.5	0.5	0.5
FBgn0050476	D_yakuba	0.401	0.489	0.485	0.508	321	0.606	61	31.6	0	1	0.571	0.429	0	0	0.333	0.333	0.333	0	0.5	0.5	1	0.5	0.5	0	0	0	1	0.5	0.5	0.308	0.231	0.385	0.077	0	1	0.25	0.5	0	0.25	0.25	0	0.5	0.25	0.5	0.125	0.375	0	0.125	0.25	0.25	0.25	0.125	0	1	0.154	0.154	0.385	0	0.308	0	1	0	0.2	0.4	0.4	0.375	0.625	0.2	0.8
FBgn0033960	D_melanogaster	0.333	0.491	0.489	0.556	2043	0.609	50.4	31.6	0.111	0.889	0.667	0.333	0.029	0.221	0.147	0.206	0.235	0.162	0.298	0.702	1	0.516	0.484	0.128	0.234	0.319	0.319	0.644	0.356	0.312	0.229	0.208	0.25	0.1	0.9	0.182	0.39	0.13	0.299	0.2	0.057	0.314	0.429	0.536	0.036	0.429	0.049	0.164	0.098	0.082	0.508	0.098	0.357	0.643	0.071	0.321	0.107	0.286	0.071	0.143	1	0.161	0.194	0.548	0.097	0.694	0.306	0.4	0.6
FBgn0033960	D_elegans	0.339	0.521	0.518	0.576	2034	0.685	47.8	31.7	0.222	0.778	0.423	0.577	0.043	0.217	0.087	0.304	0.174	0.174	0.25	0.75	1	0.5	0.5	0.14	0.32	0.18	0.36	0.767	0.233	0.525	0.175	0.15	0.15	0.4	0.6	0.162	0.419	0.095	0.324	0.103	0.172	0.31	0.414	0.625	0.083	0.292	0	0.239	0.149	0.06	0.493	0.06	0.4	0.6	0	0.483	0.138	0.172	0.103	0.103	1	0.056	0.222	0.611	0.111	0.706	0.294	0.333	0.667
FBgn0033960	D_erecta	0.339	0.498	0.496	0.56	2037	0.633	50.7	31.6	0.111	0.889	0.538	0.462	0.016	0.172	0.188	0.25	0.156	0.219	0.244	0.756	1	0.486	0.514	0.083	0.312	0.292	0.312	0.682	0.318	0.423	0.212	0.192	0.173	0.4	0.6	0.169	0.423	0.155	0.254	0.188	0.062	0.312	0.438	0.538	0.115	0.346	0.049	0.18	0.115	0.082	0.508	0.066	0.429	0.571	0.133	0.4	0.133	0.167	0.067	0.1	1	0.167	0.25	0.472	0.111	0.686	0.314	0.2	0.8
FBgn0033960	D_mauritiana	0.3	0.495	0.492	0.557	2043	0.613	50.8	31.6	0.111	0.889	0.538	0.462	0.015	0.185	0.138	0.231	0.246	0.185	0.267	0.733	1	0.548	0.452	0.14	0.22	0.36	0.28	0.578	0.422	0.354	0.188	0.188	0.271	0.1	0.9	0.147	0.413	0.173	0.267	0.265	0.029	0.294	0.412	0.571	0.107	0.321	0.065	0.161	0.113	0.097	0.5	0.065	0.429	0.571	0.036	0.357	0.107	0.286	0.071	0.143	1	0.171	0.229	0.486	0.114	0.647	0.353	0.6	0.4
FBgn0033960	D_rhopaloa	0.304	0.499	0.496	0.553	2034	0.623	49.8	31.6	0.111	0.889	0.464	0.536	0.086	0.171	0.114	0.257	0.143	0.229	0.34	0.66	1	0.444	0.556	0.157	0.275	0.196	0.373	0.667	0.333	0.419	0.14	0.209	0.233	0.182	0.818	0.132	0.412	0.088	0.368	0.1	0.033	0.433	0.433	0.6	0.16	0.24	0.046	0.262	0.138	0.123	0.369	0.062	0.182	0.818	0.129	0.452	0.065	0.161	0.097	0.097	1	0.091	0.121	0.485	0.303	0.755	0.245	0.6	0.4
FBgn0033960	D_santomea	0.288	0.496	0.493	0.56	2028	0.628	50.5	31.6	0.125	0.875	0.52	0.48	0	0.203	0.116	0.232	0.246	0.203	0.205	0.795	1	0.5	0.5	0.102	0.327	0.265	0.306	0.667	0.333	0.429	0.245	0.163	0.163	0.3	0.7	0.149	0.432	0.162	0.257	0.207	0.103	0.414	0.276	0.4	0.08	0.52	0.048	0.145	0.097	0.097	0.484	0.129	0.333	0.667	0.133	0.4	0.033	0.2	0.1	0.133	1	0.118	0.235	0.5	0.147	0.654	0.346	0.2	0.8
FBgn0033960	D_sechellia	0.39	0.494	0.492	0.558	2043	0.616	50.9	31.6	0.111	0.889	0.52	0.48	0.016	0.203	0.109	0.234	0.234	0.203	0.289	0.711	1	0.548	0.452	0.143	0.224	0.347	0.286	0.578	0.422	0.367	0.204	0.204	0.224	0.273	0.727	0.143	0.416	0.182	0.26	0.273	0.03	0.333	0.364	0.536	0.107	0.357	0.066	0.164	0.098	0.082	0.525	0.066	0.357	0.643	0.069	0.379	0.069	0.276	0.069	0.138	1	0.147	0.206	0.529	0.118	0.673	0.327	0.6	0.4
FBgn0033960	D_simulans	0.356	0.496	0.494	0.559	2043	0.619	50	31.6	0.111	0.889	0.52	0.48	0.015	0.2	0.123	0.231	0.231	0.2	0.244	0.756	1	0.548	0.452	0.143	0.204	0.367	0.286	0.6	0.4	0.354	0.208	0.188	0.25	0.091	0.909	0.141	0.41	0.179	0.269	0.235	0.029	0.324	0.412	0.552	0.103	0.345	0.066	0.164	0.115	0.066	0.508	0.082	0.357	0.643	0.107	0.357	0.071	0.25	0.071	0.143	1	0.152	0.152	0.576	0.121	0.654	0.346	0.4	0.6
FBgn0033960	D_subpulchrella	nan	0.512	0.51	0.569	2028	0.657	49	31.7	0.2	0.8	0.483	0.517	0.081	0.176	0.122	0.257	0.135	0.23	0.273	0.727	1	0.429	0.571	0.18	0.28	0.18	0.36	0.818	0.182	0.5	0.214	0.119	0.167	0.4	0.6	0.214	0.371	0.1	0.314	0.118	0.088	0.294	0.5	0.696	0.087	0.217	0	0.239	0.134	0.06	0.478	0.09	0.231	0.769	0.138	0.379	0.172	0.138	0.103	0.069	1	0.069	0.345	0.448	0.138	0.783	0.217	0.2	0.8
FBgn0033960	D_suzukii	nan	0.515	0.513	0.564	2028	0.646	51.6	31.6	0.2	0.8	0.5	0.5	0.083	0.181	0.111	0.264	0.139	0.222	0.31	0.69	1	0.472	0.528	0.16	0.32	0.18	0.34	0.818	0.182	0.467	0.178	0.2	0.156	0.5	0.5	0.179	0.343	0.134	0.343	0.182	0.061	0.273	0.485	0.625	0.125	0.25	0	0.194	0.104	0.119	0.493	0.09	0.286	0.714	0.103	0.31	0.172	0.207	0.103	0.103	1	0.097	0.323	0.419	0.161	0.792	0.208	0.4	0.6
FBgn0033960	D_takahashii	0.412	0.526	0.524	0.593	1983	0.715	43	31.7	0.222	0.778	0.577	0.423	0.059	0.206	0.059	0.324	0.176	0.176	0.268	0.732	1	0.375	0.625	0.17	0.213	0.128	0.489	0.818	0.182	0.523	0.159	0.227	0.091	0.111	0.889	0.135	0.405	0.216	0.243	0.129	0.032	0.355	0.484	0.818	0.182	0	0	0.167	0.212	0.045	0.545	0.03	0.182	0.818	0.034	0.379	0.241	0.207	0.103	0.034	1	0.065	0.258	0.581	0.097	0.74	0.26	0	1
FBgn0033960	D_yakuba	0.339	0.495	0.493	0.56	2034	0.632	51.2	31.6	0.111	0.889	0.56	0.44	0.03	0.194	0.119	0.209	0.254	0.194	0.2	0.8	1	0.5	0.5	0.062	0.312	0.25	0.375	0.622	0.378	0.431	0.235	0.157	0.176	0.2	0.8	0.162	0.392	0.162	0.284	0.241	0.138	0.379	0.241	0.56	0.08	0.36	0.048	0.194	0.097	0.113	0.452	0.097	0.308	0.692	0.1	0.333	0.1	0.267	0.067	0.133	1	0.114	0.229	0.486	0.171	0.692	0.308	0.2	0.8
FBgn0033961	D_melanogaster	0.388	0.46	0.458	0.596	342	NAN	37.6	nan	nan	nan	0.667	0.333	0	0	0	0.8	0.2	0	0	1	1	0.667	0.333	0	0.333	0	0.667	0.9	0.1	0.5	0	0.333	0.167	0	1	0	0.545	0.364	0.091	0	0	0.25	0.75	0.333	0	0.667	0.111	0.222	0.222	0.111	0.333	0	0.333	0.667	0.1	0.7	0	0.1	0.1	0	1	0	0.5	0.167	0.333	0.9	0.1	0	1
FBgn0033961	D_elegans	0.436	0.482	0.481	0.588	342	NAN	37.4	nan	nan	nan	1	0	0	0	0.2	0.6	0.2	0	0	1	1	0.5	0.5	0	0.333	0	0.667	0.9	0.1	0.5	0	0	0.5	0.222	0.778	0	0.636	0.364	0	0	0	0.333	0.667	0.333	0	0.667	0.111	0.111	0.111	0.111	0.556	0	0.5	0.5	0	0.9	0.1	0	0	0	1	0.167	0.167	0.333	0.333	0.9	0.1	0.2	0.8
FBgn0033961	D_erecta	0.45	0.472	0.472	0.602	342	NAN	36.2	nan	nan	nan	1	0	0	0	0	0.8	0.2	0	0.143	0.857	1	0.5	0.5	0	0.333	0	0.667	0.909	0.091	0.5	0	0.333	0.167	0	1	0	0.636	0.364	0	0	0	0.25	0.75	0.667	0	0.333	0	0.375	0.25	0	0.375	0	0.333	0.667	0	0.8	0	0.1	0.1	0	1	0	0.571	0.286	0.143	0.778	0.222	0.2	0.8
FBgn0033961	D_mauritiana	0.412	0.469	0.468	0.602	342	NAN	39.2	nan	nan	nan	0.667	0.333	0	0	0	0.667	0.333	0	0	1	1	0.5	0.5	0	0.333	0	0.667	0.9	0.1	0.5	0	0.333	0.167	0	1	0	0.455	0.364	0.182	0	0	0.25	0.75	0.333	0	0.667	0.111	0.222	0.222	0	0.444	0	0.333	0.667	0.1	0.7	0	0.1	0.1	0	1	0	0.5	0.333	0.167	0.9	0.1	0	1
FBgn0033961	D_rhopaloa	0.416	0.467	0.466	0.557	336	NAN	36.7	nan	nan	nan	0.75	0.25	0	0.167	0.167	0.5	0.167	0	0	1	1	0.5	0.5	0	0	0.333	0.667	1	0	0.286	0	0.286	0.429	0	1	0	0.778	0.222	0	0	0	0.375	0.625	0	0	1	0.222	0.111	0	0.111	0.556	0	0.75	0.25	0	0.8	0	0.1	0.1	0	1	0.167	0	0.333	0.5	0.625	0.375	0.2	0.8
FBgn0033961	D_santomea	0.412	0.459	0.458	0.599	342	NAN	39.3	nan	nan	nan	1	0	0	0.2	0	0.6	0.2	0	0	1	1	0.5	0.5	0	0.333	0	0.667	0.9	0.1	0.333	0	0.333	0.333	0	1	0.083	0.5	0.333	0.083	0	0	0.25	0.75	0.667	0	0.333	0	0.25	0.25	0	0.375	0.125	0.667	0.333	0	0.8	0	0.1	0.1	0	1	0	0.571	0.286	0.143	0.8	0.2	0.2	0.8
FBgn0033961	D_sechellia	0.4	0.471	0.47	0.599	342	NAN	40.1	nan	nan	nan	0.667	0.333	0	0	0	0.667	0.333	0	0	1	1	0.5	0.5	0	0.333	0	0.667	0.9	0.1	0.429	0	0.429	0.143	0	1	0	0.5	0.3	0.2	0.125	0	0.25	0.625	0.333	0	0.667	0.111	0.111	0.222	0	0.556	0	0.333	0.667	0.1	0.7	0	0.1	0.1	0	1	0	0.5	0.333	0.167	0.9	0.1	0	1
FBgn0033961	D_simulans	0.438	0.474	0.473	0.602	342	NAN	40.5	nan	nan	nan	0.667	0.333	0	0	0	0.667	0.333	0	0	1	1	0.5	0.5	0	0.333	0	0.667	0.9	0.1	0.333	0	0.333	0.333	0	1	0	0.455	0.364	0.182	0	0	0.25	0.75	0.333	0	0.667	0.111	0.111	0.222	0	0.556	0	0.333	0.667	0.091	0.545	0.091	0.182	0.091	0	1	0	0.5	0.333	0.167	0.9	0.1	0	1
FBgn0033961	D_subpulchrella	0.481	0.476	0.476	0.602	342	NAN	31.7	nan	nan	nan	1	0	0	0	0	0.6	0.4	0	0	1	1	0.5	0.5	0.333	0	0	0.667	0.909	0.091	0.8	0	0	0.2	0.111	0.889	0	0.583	0.167	0.25	0	0	0.25	0.75	1	0	0	0.111	0.111	0.111	0	0.667	0	0.25	0.75	0	0.8	0	0.1	0.1	0	1	0	0.333	0.5	0.167	0.9	0.1	0	1
FBgn0033961	D_suzukii	0.494	0.473	0.474	0.611	342	NAN	30.6	nan	nan	nan	1	0	0	0	0	0.6	0.4	0	0	1	1	0.5	0.5	0.333	0	0	0.667	1	0	0.8	0	0	0.2	0	1	0	0.667	0.167	0.167	0	0	0.25	0.75	1	0	0	0.111	0.111	0.111	0	0.667	0	0.25	0.75	0	0.8	0	0.1	0.1	0	1	0	0.333	0.5	0.167	0.9	0.1	0	1
FBgn0033961	D_takahashii	0.406	0.472	0.47	0.617	342	NAN	33.6	nan	nan	nan	0.667	0.333	0	0	0	0.667	0.333	0	0	1	1	0.5	0.5	0	0.333	0	0.667	1	0	0.667	0	0.333	0	0	1	0	0.6	0.3	0.1	0.125	0	0.25	0.625	1	0	0	0.111	0.222	0.222	0	0.444	0	0.25	0.75	0	1	0	0	0	0	1	0	0.333	0.333	0.333	0.9	0.1	0	1
FBgn0033961	D_yakuba	0.412	0.461	0.46	0.591	342	NAN	39	nan	nan	nan	1	0	0	0	0	0.8	0.2	0	0.333	0.667	1	0.5	0.5	0	0	0.333	0.667	0.9	0.1	0.333	0	0.333	0.333	0.111	0.889	0.083	0.5	0.333	0.083	0	0	0.25	0.75	0.667	0	0.333	0	0.25	0.25	0	0.5	0	0.667	0.333	0	0.8	0	0.1	0.1	0	1	0	0.571	0.286	0.143	0.8	0.2	0.2	0.8
FBgn0266723	D_melanogaster	0.316	0.462	0.458	0.501	585	0.636	49.1	31.6	0	1	0.333	0.667	0	0.231	0	0.308	0.462	0	0.429	0.571	1	0.571	0.429	0	0.5	0.5	0	0.556	0.444	0.4	0.333	0.267	0	0.6	0.4	0	0.444	0.222	0.333	0.125	0	0.125	0.75	0.455	0.364	0.182	0	0.056	0.222	0.167	0.333	0.222	0.25	0.75	0.182	0.364	0	0.091	0.182	0.182	1	0.062	0.375	0.438	0.125	0.471	0.529	0.2	0.8
FBgn0266723	D_elegans	0.356	0.476	0.473	0.491	585	0.61	58.7	31.6	0.333	0.667	0.4	0.6	0	0.154	0	0.385	0.385	0.077	0.571	0.429	1	0.429	0.571	0	0.167	0.333	0.5	0.444	0.556	0.4	0.2	0.267	0.133	0.455	0.545	0	0.444	0.222	0.333	0.125	0	0.375	0.5	0.545	0.182	0.273	0.059	0.059	0.294	0.118	0.235	0.235	0.5	0.5	0.182	0.091	0.364	0.091	0.273	0	1	0.125	0.188	0.438	0.25	0.688	0.312	0.4	0.6
FBgn0266723	D_erecta	0.282	0.482	0.476	0.501	585	0.663	51	31.7	0	1	0.333	0.667	0.077	0.154	0	0.308	0.308	0.154	0.429	0.571	1	0.571	0.429	0.167	0.167	0.167	0.5	0.611	0.389	0.267	0.267	0.333	0.133	0.5	0.5	0	0.556	0.222	0.222	0	0.125	0.125	0.75	0.364	0.273	0.364	0.056	0.167	0.167	0.056	0.333	0.222	0	1	0	0.364	0.091	0	0.273	0.273	1	0	0.25	0.625	0.125	0.471	0.529	0.2	0.8
FBgn0266723	D_mauritiana	0.308	0.473	0.468	0.501	585	0.642	48.5	31.6	0	1	0.444	0.556	0	0.231	0.077	0.231	0.462	0	0.429	0.571	1	0.571	0.429	0	0.5	0.5	0	0.667	0.333	0.4	0.267	0.333	0	0.5	0.5	0	0.444	0.222	0.333	0	0	0.125	0.875	0.545	0.273	0.182	0	0.111	0.222	0.056	0.389	0.222	0.25	0.75	0.182	0.364	0	0.091	0.182	0.182	1	0.062	0.312	0.375	0.25	0.353	0.647	0.4	0.6
FBgn0266723	D_rhopaloa	0.308	0.46	0.455	0.468	585	0.556	61	31.6	0.667	0.333	0.333	0.667	0.214	0.143	0	0.214	0.143	0.286	0.571	0.429	1	0.286	0.714	0	0.5	0.167	0.333	0.611	0.389	0.429	0.286	0.214	0.071	0.6	0.4	0	0.444	0.111	0.444	0.125	0.125	0.25	0.5	0.364	0	0.636	0.056	0.278	0.111	0.222	0.167	0.167	0.5	0.5	0.182	0.273	0.182	0.091	0.182	0.091	1	0.062	0.25	0.5	0.188	0.529	0.471	0.6	0.4
FBgn0266723	D_santomea	0.302	0.465	0.46	0.479	585	0.594	59.1	31.6	0	1	0.444	0.556	0.154	0.077	0.077	0.231	0.308	0.154	0.429	0.571	1	0.571	0.429	0.167	0.167	0.333	0.333	0.611	0.389	0.2	0.267	0.333	0.2	0.5	0.5	0.111	0.444	0.222	0.222	0.125	0	0.125	0.75	0.455	0.273	0.273	0.056	0.167	0.222	0	0.278	0.278	0.5	0.5	0	0.182	0.182	0.091	0.273	0.273	1	0.062	0.125	0.625	0.188	0.412	0.588	0.4	0.6
FBgn0266723	D_sechellia	0.316	0.471	0.467	0.52	585	0.695	44.5	31.7	0	1	0.333	0.667	0	0.231	0	0.308	0.462	0	0.429	0.571	1	0.571	0.429	0	0.5	0.5	0	0.667	0.333	0.4	0.267	0.333	0	0.5	0.5	0	0.444	0.222	0.333	0	0	0.125	0.875	0.545	0.273	0.182	0	0.056	0.222	0.056	0.556	0.111	0.25	0.75	0.182	0.364	0	0.091	0.182	0.182	1	0	0.375	0.5	0.125	0.471	0.529	0.2	0.8
FBgn0266723	D_simulans	0.325	0.477	0.472	0.518	585	0.69	44.9	31.7	0	1	0.333	0.667	0	0.231	0	0.308	0.462	0	0.429	0.571	1	0.571	0.429	0	0.5	0.5	0	0.667	0.333	0.4	0.267	0.333	0	0.5	0.5	0	0.444	0.222	0.333	0	0	0.125	0.875	0.545	0.182	0.273	0	0.056	0.278	0.056	0.5	0.111	0.25	0.75	0.182	0.364	0	0.091	0.182	0.182	1	0	0.375	0.5	0.125	0.412	0.588	0.2	0.8
FBgn0266723	D_subpulchrella	0.274	0.472	0.466	0.504	585	0.661	58.7	31.7	0.333	0.667	0.556	0.444	0.071	0.143	0.143	0.143	0.214	0.286	0.286	0.714	1	0.571	0.429	0	0.167	0.333	0.5	0.722	0.278	0.333	0.133	0.467	0.067	0.6	0.4	0	0.556	0.222	0.222	0.143	0.143	0	0.714	0.5	0.2	0.3	0.056	0.111	0.333	0.056	0.333	0.111	0.5	0.5	0.091	0.182	0.273	0.091	0.273	0.091	1	0.062	0.188	0.625	0.125	0.588	0.412	0.4	0.6
FBgn0266723	D_suzukii	0.262	0.474	0.468	0.492	585	0.618	60.8	31.6	0.333	0.667	0.556	0.444	0.071	0.143	0.143	0.143	0.214	0.286	0.286	0.714	1	0.429	0.571	0	0.167	0.333	0.5	0.556	0.444	0.333	0.2	0.4	0.067	0.5	0.5	0.111	0.667	0.111	0.111	0.143	0.143	0.143	0.571	0.5	0.3	0.2	0.056	0.056	0.278	0.056	0.333	0.222	0.5	0.5	0.091	0.091	0.273	0.182	0.273	0.091	1	0.062	0.188	0.625	0.125	0.588	0.412	0.4	0.6
FBgn0266723	D_takahashii	0.311	0.461	0.457	0.503	585	0.659	52.5	31.7	0.333	0.667	0.556	0.444	0	0.154	0	0.385	0.231	0.231	0.429	0.571	1	0.429	0.571	0	0.333	0.167	0.5	0.667	0.333	0.4	0.133	0.4	0.067	0.7	0.3	0	0.556	0.222	0.222	0	0	0.125	0.875	0.5	0.2	0.3	0.111	0.111	0.278	0	0.444	0.056	0.5	0.5	0.182	0.273	0	0.182	0.182	0.182	1	0.067	0.333	0.467	0.133	0.588	0.412	0.2	0.8
FBgn0266723	D_yakuba	0.279	0.467	0.462	0.484	585	0.61	55.7	31.6	0	1	0.444	0.556	0.077	0.077	0.077	0.308	0.231	0.231	0.429	0.571	1	0.571	0.429	0.167	0.167	0.333	0.333	0.611	0.389	0.133	0.333	0.333	0.2	0.5	0.5	0	0.444	0.222	0.333	0.125	0	0.125	0.75	0.455	0.364	0.182	0.056	0.167	0.278	0	0.333	0.167	0.5	0.5	0	0.182	0.182	0.091	0.273	0.273	1	0.062	0.125	0.688	0.125	0.412	0.588	0.2	0.8
FBgn0033963	D_melanogaster	0.286	0.368	0.366	0.485	1323	0.622	51.7	31.6	0.429	0.571	0.786	0.214	0.114	0.171	0.029	0.371	0.143	0.171	0.214	0.786	1	0.45	0.55	0.083	0.417	0.083	0.417	0.64	0.36	0.556	0.056	0.222	0.167	0.36	0.64	0.15	0.5	0.25	0.1	0.5	0	0.2	0.3	0.28	0.36	0.36	0.087	0.152	0.152	0.043	0.478	0.087	0.385	0.615	0.154	0.231	0.115	0.115	0.269	0.115	1	0.103	0.241	0.483	0.172	0.725	0.275	0.389	0.611
FBgn0033963	D_elegans	0.247	0.37	0.367	0.486	1317	0.591	54.9	31.6	0.385	0.615	0.786	0.214	0.152	0.152	0.091	0.182	0.242	0.182	0.312	0.688	1	0.5	0.5	0.286	0.143	0.143	0.429	0.619	0.381	0.346	0.154	0.269	0.231	0.5	0.5	0.125	0.5	0.188	0.188	0.444	0.111	0	0.444	0.368	0.105	0.526	0.07	0.228	0.281	0.123	0.211	0.088	0.429	0.571	0.115	0.423	0.115	0.115	0.154	0.077	1	0.097	0.161	0.581	0.161	0.649	0.351	0.5	0.5
FBgn0033963	D_erecta	0.416	0.379	0.38	0.5	1305	0.673	45.4	31.7	0.333	0.667	0.8	0.2	0.062	0.219	0.062	0.344	0.188	0.125	0.375	0.625	1	0.409	0.591	0.154	0.385	0.077	0.385	0.643	0.357	0.524	0	0.286	0.19	0.292	0.708	0.118	0.471	0.176	0.235	0.375	0	0	0.625	0.36	0.16	0.48	0.041	0.122	0.122	0.02	0.633	0.061	0.545	0.455	0.167	0.458	0.125	0	0.25	0	1	0.097	0.29	0.548	0.065	0.846	0.154	0.5	0.5
FBgn0033963	D_mauritiana	0.33	0.373	0.372	0.496	1323	0.643	51.3	31.6	0.357	0.643	0.71	0.29	0.088	0.147	0.118	0.353	0.176	0.118	0.214	0.786	1	0.545	0.455	0.167	0.333	0.083	0.417	0.625	0.375	0.579	0.053	0.158	0.211	0.391	0.609	0.13	0.435	0.304	0.13	0.375	0	0.125	0.5	0.286	0.286	0.429	0.043	0.196	0.13	0.043	0.5	0.087	0.4	0.6	0.111	0.259	0.111	0.074	0.296	0.148	1	0.107	0.179	0.536	0.179	0.769	0.231	0.412	0.588
FBgn0033963	D_rhopaloa	0.275	0.356	0.354	0.459	1323	0.551	55.7	31.6	0.308	0.692	0.741	0.259	0.129	0.194	0.065	0.258	0.161	0.194	0.467	0.533	1	0.524	0.476	0.214	0.214	0.214	0.357	0.565	0.435	0.476	0.095	0.143	0.286	0.619	0.381	0.062	0.5	0.25	0.188	0.455	0.182	0.273	0.091	0.391	0.217	0.391	0.105	0.298	0.123	0.123	0.246	0.105	0.5	0.5	0.074	0.37	0.074	0.111	0.074	0.296	1	0.167	0.1	0.6	0.133	0.595	0.405	0.5	0.5
FBgn0033963	D_santomea	0.301	0.365	0.364	0.489	1320	0.637	50.2	31.6	0.214	0.786	0.769	0.231	0.054	0.216	0.081	0.351	0.189	0.108	0.444	0.556	1	0.25	0.75	0.083	0.333	0.083	0.5	0.72	0.28	0.476	0.095	0.19	0.238	0.32	0.68	0.059	0.471	0.176	0.294	0.25	0.125	0	0.625	0.375	0.167	0.458	0.062	0.146	0.188	0.083	0.438	0.083	0.333	0.667	0.125	0.25	0.167	0.042	0.25	0.167	1	0.061	0.303	0.545	0.091	0.703	0.297	0.615	0.385
FBgn0033963	D_sechellia	0.352	0.377	0.376	0.489	1323	0.64	50.4	31.6	0.4	0.6	0.733	0.267	0.143	0.143	0.114	0.314	0.171	0.114	0.214	0.786	1	0.545	0.455	0.091	0.364	0.091	0.455	0.625	0.375	0.632	0	0.158	0.211	0.391	0.609	0.143	0.381	0.286	0.19	0.333	0	0.222	0.444	0.292	0.292	0.417	0.065	0.196	0.13	0.043	0.5	0.065	0.308	0.692	0.16	0.24	0.12	0.04	0.32	0.12	1	0.069	0.138	0.621	0.172	0.795	0.205	0.444	0.556
FBgn0033963	D_simulans	0.349	0.379	0.378	0.495	1323	0.651	50.7	31.7	0.429	0.571	0.733	0.267	0.056	0.139	0.111	0.389	0.167	0.139	0.214	0.786	1	0.583	0.417	0.077	0.385	0.077	0.462	0.682	0.318	0.444	0.111	0.167	0.278	0.391	0.609	0.095	0.429	0.381	0.095	0.5	0	0.125	0.375	0.348	0.261	0.391	0.043	0.213	0.128	0.064	0.489	0.064	0.308	0.692	0.143	0.25	0.107	0.036	0.321	0.143	1	0.107	0.214	0.5	0.179	0.816	0.184	0.5	0.5
FBgn0033963	D_subpulchrella	0.4	0.366	0.367	0.448	1317	0.51	58.6	31.5	0.692	0.308	0.786	0.214	0.226	0.194	0.097	0.194	0.161	0.129	0.294	0.706	1	0.368	0.632	0.118	0.235	0.176	0.471	0.56	0.44	0.5	0.136	0.182	0.182	0.478	0.522	0.077	0.308	0.154	0.462	0.3	0	0.3	0.4	0.348	0.261	0.391	0.077	0.192	0.135	0.058	0.346	0.192	0.6	0.4	0.217	0.174	0.174	0.174	0.174	0.087	1	0.226	0.129	0.419	0.226	0.471	0.529	0.55	0.45
FBgn0033963	D_takahashii	0.307	0.37	0.369	0.439	1305	0.487	54.6	31.5	0.429	0.571	0.914	0.086	0.088	0.265	0.059	0.412	0.029	0.147	0.368	0.632	1	0.45	0.55	0.308	0.154	0.231	0.308	0.458	0.542	0.45	0.1	0.15	0.3	0.48	0.52	0.214	0.143	0.286	0.357	0.625	0	0.125	0.25	0.286	0.238	0.476	0.06	0.24	0.1	0.16	0.32	0.12	0.545	0.455	0.167	0.25	0.042	0.292	0.167	0.083	1	0.344	0.125	0.375	0.156	0.567	0.433	0.647	0.353
FBgn0033963	D_yakuba	0.301	0.365	0.363	0.494	1323	0.653	48.5	31.7	0.2	0.8	0.739	0.261	0.083	0.25	0.056	0.306	0.167	0.139	0.389	0.611	1	0.364	0.636	0.083	0.417	0.083	0.417	0.692	0.308	0.524	0.048	0.19	0.238	0.292	0.708	0.235	0.529	0	0.235	0.25	0.125	0	0.625	0.44	0.12	0.44	0.062	0.188	0.125	0.062	0.521	0.042	0.385	0.615	0.12	0.24	0.2	0.08	0.24	0.12	1	0.029	0.176	0.618	0.176	0.675	0.325	0.5	0.5
FBgn0020767	D_melanogaster	0.383	0.373	0.378	0.601	1281	0.717	47	31.7	0.167	0.833	0.348	0.652	0.051	0.308	0.026	0.128	0.385	0.103	0.154	0.846	1	0.538	0.462	0.107	0.5	0.25	0.143	0.75	0.25	0.25	0.25	0.5	0	0.5	0.5	0.13	0.435	0.283	0.152	0.125	0.188	0.188	0.5	0.632	0.316	0.053	0.088	0.118	0.147	0.029	0.529	0.088	0.412	0.588	0.083	0.458	0.208	0.083	0.083	0.083	1	0.286	0.19	0.429	0.095	0.818	0.182	0.294	0.706
FBgn0020767	D_elegans	0.4	0.365	0.382	0.593	1275	0.693	47.4	31.7	0.059	0.941	0.391	0.609	0.025	0.375	0.025	0.1	0.35	0.125	0.231	0.769	1	0.615	0.385	0.034	0.517	0.241	0.207	0.65	0.35	0.286	0.333	0.333	0.048	0.5	0.5	0.186	0.488	0.233	0.093	0.167	0.2	0.233	0.4	0.611	0.278	0.111	0.091	0.03	0.121	0.091	0.606	0.061	0.588	0.412	0.083	0.375	0.292	0.083	0.083	0.083	1	0.261	0.174	0.435	0.13	0.773	0.227	0.294	0.706
FBgn0020767	D_erecta	0.396	0.375	0.387	0.6	1281	0.719	48.1	31.7	0.167	0.833	0.348	0.652	0.026	0.308	0.026	0.154	0.385	0.103	0.154	0.846	1	0.538	0.462	0.103	0.414	0.276	0.207	0.75	0.25	0.263	0.263	0.474	0	0.5	0.5	0.13	0.457	0.261	0.152	0.094	0.219	0.219	0.469	0.684	0.211	0.105	0.091	0.152	0.121	0.03	0.515	0.091	0.412	0.588	0.083	0.417	0.208	0.083	0.125	0.083	1	0.286	0.19	0.429	0.095	0.818	0.182	0.294	0.706
FBgn0020767	D_mauritiana	0.391	0.374	0.383	0.603	1281	0.722	46.9	31.7	0.167	0.833	0.348	0.652	0.026	0.308	0.026	0.154	0.359	0.128	0.154	0.846	1	0.615	0.385	0.071	0.536	0.214	0.179	0.75	0.25	0.3	0.25	0.45	0	0.5	0.5	0.109	0.435	0.304	0.152	0.094	0.156	0.25	0.5	0.579	0.368	0.053	0.088	0.118	0.147	0.029	0.559	0.059	0.412	0.588	0.083	0.417	0.167	0.167	0.125	0.042	1	0.286	0.19	0.429	0.095	0.818	0.182	0.294	0.706
FBgn0020767	D_rhopaloa	0.396	0.361	0.379	0.601	1275	0.718	46.6	31.7	0.059	0.941	0.391	0.609	0.025	0.3	0.05	0.15	0.375	0.1	0.231	0.769	1	0.692	0.308	0.034	0.517	0.207	0.241	0.65	0.35	0.35	0.3	0.35	0	0.5	0.5	0.136	0.5	0.25	0.114	0.133	0.167	0.2	0.5	0.556	0.222	0.222	0.091	0.061	0.152	0.091	0.576	0.03	0.529	0.471	0.042	0.417	0.375	0	0.083	0.083	1	0.261	0.217	0.435	0.087	0.682	0.318	0.294	0.706
FBgn0020767	D_santomea	0.403	0.374	0.389	0.596	1278	0.709	49.1	31.7	0.167	0.833	0.435	0.565	0.026	0.308	0.026	0.154	0.385	0.103	0.308	0.692	1	0.615	0.385	0.103	0.414	0.276	0.207	0.75	0.25	0.3	0.25	0.45	0	0.5	0.5	0.14	0.442	0.326	0.093	0.152	0.182	0.242	0.424	0.684	0.211	0.105	0.091	0.152	0.152	0.03	0.515	0.061	0.412	0.588	0.125	0.417	0.167	0.125	0.125	0.042	1	0.286	0.19	0.429	0.095	0.773	0.227	0.294	0.706
FBgn0020767	D_sechellia	0.39	0.373	0.382	0.598	1281	0.717	48	31.7	0.167	0.833	0.333	0.667	0.026	0.282	0.051	0.154	0.385	0.103	0.143	0.857	1	0.615	0.385	0.074	0.519	0.222	0.185	0.7	0.3	0.3	0.25	0.45	0	0.5	0.5	0.133	0.422	0.311	0.133	0.097	0.161	0.258	0.484	0.632	0.316	0.053	0.088	0.147	0.147	0.029	0.5	0.088	0.471	0.529	0.083	0.417	0.167	0.167	0.125	0.042	1	0.273	0.227	0.409	0.091	0.818	0.182	0.294	0.706
FBgn0020767	D_simulans	0.39	0.374	0.383	0.603	1281	0.722	47.1	31.7	0.167	0.833	0.348	0.652	0.026	0.308	0.026	0.154	0.385	0.103	0.154	0.846	1	0.615	0.385	0.071	0.536	0.214	0.179	0.75	0.25	0.3	0.25	0.45	0	0.5	0.5	0.13	0.435	0.304	0.13	0.125	0.188	0.219	0.469	0.632	0.316	0.053	0.088	0.118	0.147	0.029	0.529	0.088	0.471	0.529	0.083	0.458	0.167	0.125	0.125	0.042	1	0.333	0.19	0.381	0.095	0.818	0.182	0.294	0.706
FBgn0020767	D_subpulchrella	0.407	0.37	0.388	0.596	1275	0.701	46.7	31.7	0.118	0.882	0.478	0.522	0.079	0.263	0.053	0.132	0.368	0.105	0.231	0.769	1	0.692	0.308	0.034	0.517	0.172	0.276	0.65	0.35	0.3	0.3	0.4	0	0.5	0.5	0.222	0.378	0.267	0.133	0.097	0.161	0.161	0.581	0.632	0.316	0.053	0.121	0.091	0.152	0	0.576	0.061	0.529	0.471	0.167	0.458	0.167	0.083	0.083	0.042	1	0.318	0.182	0.409	0.091	0.818	0.182	0.294	0.706
FBgn0020767	D_suzukii	0.403	0.368	0.386	0.598	1275	0.706	47.6	31.7	0.118	0.882	0.435	0.565	0.053	0.263	0.053	0.158	0.368	0.105	0.231	0.769	1	0.615	0.385	0.034	0.517	0.172	0.276	0.7	0.3	0.3	0.3	0.4	0	0.5	0.5	0.2	0.4	0.267	0.133	0.097	0.226	0.129	0.548	0.632	0.263	0.105	0.121	0.091	0.152	0	0.545	0.091	0.471	0.529	0.167	0.458	0.167	0.083	0.083	0.042	1	0.318	0.182	0.409	0.091	0.773	0.227	0.353	0.647
FBgn0020767	D_takahashii	0.405	0.38	0.393	0.604	1248	0.732	46	31.7	0.235	0.765	0.478	0.522	0	0.342	0.026	0.132	0.421	0.079	0.083	0.917	1	0.769	0.231	0.034	0.586	0.103	0.276	0.7	0.3	0.278	0.333	0.333	0.056	0.375	0.625	0.163	0.442	0.256	0.14	0.103	0.276	0.138	0.483	0.529	0.176	0.294	0.088	0.088	0.206	0	0.529	0.088	0.529	0.471	0.13	0.522	0.174	0	0.087	0.087	1	0.261	0.261	0.391	0.087	0.818	0.182	0.294	0.706
FBgn0020767	D_yakuba	0.399	0.375	0.388	0.6	1281	0.719	48.7	31.7	0.167	0.833	0.435	0.565	0.026	0.308	0.026	0.154	0.385	0.103	0.154	0.846	1	0.615	0.385	0.103	0.414	0.276	0.207	0.75	0.25	0.25	0.25	0.45	0.05	0.5	0.5	0.114	0.409	0.409	0.068	0.152	0.182	0.212	0.455	0.684	0.211	0.105	0.091	0.182	0.152	0.03	0.485	0.061	0.412	0.588	0.125	0.417	0.167	0.125	0.125	0.042	1	0.286	0.19	0.429	0.095	0.773	0.227	0.294	0.706
FBgn0015602	D_melanogaster	0.436	0.365	0.38	0.546	852	0.697	50.8	31.7	0.25	0.75	0.444	0.556	0	0.139	0.083	0.25	0.389	0.139	0.273	0.727	1	0.667	0.333	0.182	0.364	0.182	0.273	0.696	0.304	0.562	0	0.25	0.188	0.5	0.5	0.143	0.643	0.071	0.143	0.231	0.077	0.231	0.462	0.429	0.357	0.214	0.036	0.036	0.214	0.143	0.429	0.143	0.25	0.75	0.071	0.071	0.357	0.214	0.286	0	1	0.059	0.235	0.529	0.176	0.826	0.174	0.3	0.7
FBgn0015602	D_elegans	0.457	0.391	0.405	0.573	843	0.778	44.6	31.8	0.25	0.75	0.4	0.6	0	0.188	0	0.25	0.438	0.125	0.167	0.833	1	0.636	0.364	0	0.333	0.222	0.444	0.652	0.348	0.533	0.067	0.333	0.067	0.25	0.75	0.188	0.562	0	0.25	0.067	0.333	0.133	0.467	0.714	0.286	0	0	0.154	0.192	0.077	0.538	0.038	0.143	0.857	0.2	0.333	0.2	0.067	0.2	0	1	0	0.353	0.588	0.059	0.808	0.192	0.2	0.8
FBgn0015602	D_erecta	0.459	0.38	0.397	0.554	852	0.729	51.9	31.7	0.25	0.75	0.389	0.611	0	0.216	0.027	0.243	0.405	0.108	0.167	0.833	1	0.727	0.273	0.182	0.273	0.091	0.455	0.783	0.217	0.533	0	0.2	0.267	0.5	0.5	0.143	0.571	0.143	0.143	0.25	0.333	0.25	0.167	0.462	0.308	0.231	0.037	0.074	0.296	0.148	0.37	0.074	0.429	0.571	0.143	0.143	0.286	0.214	0.214	0	1	0.056	0.222	0.556	0.167	0.87	0.13	0.3	0.7
FBgn0015602	D_mauritiana	0.438	0.369	0.383	0.55	852	0.715	49.1	31.7	0.25	0.75	0.444	0.556	0	0.189	0.054	0.216	0.405	0.135	0.273	0.727	1	0.75	0.25	0.167	0.333	0.167	0.333	0.696	0.304	0.6	0	0.2	0.2	0.5	0.5	0.077	0.692	0.077	0.154	0.385	0.154	0.154	0.308	0.4	0.4	0.2	0.037	0.074	0.222	0.111	0.444	0.111	0.25	0.75	0.071	0.071	0.357	0.214	0.286	0	1	0.056	0.278	0.556	0.111	0.87	0.13	0.3	0.7
FBgn0015602	D_rhopaloa	0.457	0.384	0.4	0.564	849	0.755	46.2	31.8	0.25	0.75	0.333	0.667	0	0.147	0	0.265	0.412	0.176	0	1	1	0.7	0.3	0.111	0.333	0.111	0.444	0.652	0.348	0.5	0.188	0.188	0.125	0.25	0.75	0.059	0.765	0.059	0.118	0.182	0.273	0.091	0.455	0.615	0.154	0.231	0	0.148	0.111	0.222	0.407	0.111	0.333	0.667	0.2	0.2	0.2	0.2	0.2	0	1	0	0.316	0.632	0.053	0.808	0.192	0.1	0.9
FBgn0015602	D_santomea	0.453	0.374	0.391	0.562	852	0.755	47	31.8	0.125	0.875	0.278	0.722	0	0.162	0.108	0.216	0.378	0.135	0.364	0.636	1	0.7	0.3	0	0.364	0.182	0.455	0.783	0.217	0.562	0.062	0.25	0.125	0.5	0.5	0	0.692	0.077	0.231	0.167	0.25	0.333	0.25	0.538	0.308	0.154	0.037	0.074	0.222	0.111	0.444	0.111	0.111	0.889	0.071	0.143	0.357	0.214	0.214	0	1	0.111	0.222	0.611	0.056	0.913	0.087	0.2	0.8
FBgn0015602	D_sechellia	0.438	0.367	0.383	0.553	852	0.718	49.6	31.7	0.25	0.75	0.444	0.556	0	0.189	0.054	0.216	0.405	0.135	0.364	0.636	1	0.625	0.375	0.182	0.364	0.182	0.273	0.696	0.304	0.6	0	0.2	0.2	0.5	0.5	0.071	0.714	0.071	0.143	0.231	0.231	0.231	0.308	0.429	0.429	0.143	0.037	0.074	0.259	0.074	0.444	0.111	0.25	0.75	0.071	0.071	0.357	0.214	0.286	0	1	0.053	0.316	0.526	0.105	0.87	0.13	0.3	0.7
FBgn0015602	D_simulans	0.439	0.367	0.382	0.553	852	0.718	50.5	31.7	0.25	0.75	0.444	0.556	0.027	0.189	0.054	0.189	0.378	0.162	0.273	0.727	1	0.75	0.25	0.083	0.333	0.167	0.417	0.696	0.304	0.533	0.067	0.2	0.2	0.5	0.5	0.077	0.692	0.077	0.154	0.231	0.231	0.231	0.308	0.429	0.429	0.143	0.037	0.074	0.259	0.074	0.444	0.111	0.25	0.75	0.071	0.143	0.286	0.214	0.286	0	1	0.053	0.316	0.526	0.105	0.87	0.13	0.3	0.7
FBgn0015602	D_subpulchrella	0.471	0.395	0.411	0.576	849	0.792	41.8	31.8	0.125	0.875	0.467	0.533	0.032	0.097	0	0.355	0.355	0.161	0	1	1	0.636	0.364	0	0.1	0.1	0.8	0.696	0.304	0.684	0	0.211	0.105	0.4	0.6	0.067	0.667	0.067	0.2	0.077	0.308	0.154	0.462	0.615	0.231	0.154	0	0.08	0.28	0.08	0.48	0.08	0.429	0.571	0.2	0.267	0.2	0.133	0.2	0	1	0	0.278	0.667	0.056	1	0	0.222	0.778
FBgn0015602	D_suzukii	0.46	0.391	0.406	0.577	849	0.796	41	31.8	0.125	0.875	0.4	0.6	0.03	0.121	0	0.333	0.364	0.152	0	1	1	0.636	0.364	0	0.111	0.111	0.778	0.652	0.348	0.722	0	0.167	0.111	0.25	0.75	0.067	0.733	0.067	0.133	0.077	0.308	0.154	0.462	0.538	0.231	0.231	0	0.04	0.28	0.08	0.52	0.08	0.429	0.571	0.2	0.267	0.267	0.067	0.2	0	1	0	0.278	0.667	0.056	0.962	0.038	0.2	0.8
FBgn0015602	D_takahashii	0.482	0.404	0.425	0.597	849	0.855	36.9	31.9	0	1	0.333	0.667	0	0.194	0	0.323	0.323	0.161	0.077	0.923	1	0.75	0.25	0	0.333	0	0.667	0.783	0.217	0.611	0	0.333	0.056	0.25	0.75	0.133	0.8	0.067	0	0.071	0.214	0.071	0.643	0.846	0	0.154	0	0.038	0.231	0.115	0.577	0.038	0.375	0.625	0.071	0.429	0.286	0	0.214	0	1	0	0.353	0.529	0.118	0.923	0.077	0.1	0.9
FBgn0015602	D_yakuba	0.45	0.378	0.393	0.559	852	0.747	48.8	31.7	0.125	0.875	0.278	0.722	0	0.162	0.081	0.243	0.378	0.135	0.364	0.636	1	0.7	0.3	0.091	0.364	0.182	0.364	0.783	0.217	0.562	0.062	0.25	0.125	0.5	0.5	0	0.615	0.077	0.308	0.167	0.25	0.333	0.25	0.538	0.308	0.154	0.037	0.111	0.222	0.111	0.407	0.111	0.111	0.889	0.071	0.143	0.357	0.214	0.214	0	1	0.111	0.222	0.611	0.056	0.87	0.13	0.2	0.8
FBgn0001319	D_melanogaster	0.424	0.375	0.418	0.586	2070	0.693	47.7	31.7	0.417	0.583	0.516	0.484	0.029	0.246	0.058	0.232	0.304	0.13	0.25	0.75	1	0.448	0.552	0.017	0.356	0.169	0.458	0.714	0.286	0.462	0.179	0.359	0	0.172	0.828	0.137	0.49	0.196	0.176	0.233	0	0.267	0.5	0.471	0.147	0.382	0.057	0.151	0.208	0.019	0.434	0.132	0.5	0.5	0.135	0.351	0.297	0.081	0.108	0.027	1	0.051	0.256	0.615	0.077	0.714	0.286	0.389	0.611
FBgn0001319	D_elegans	0.426	0.385	0.421	0.596	2049	0.739	45	31.7	0.417	0.583	0.452	0.548	0.014	0.239	0.042	0.296	0.268	0.141	0.226	0.774	1	0.63	0.37	0	0.436	0.127	0.436	0.821	0.179	0.45	0.175	0.375	0	0.172	0.828	0.104	0.604	0.167	0.125	0.172	0.034	0.276	0.517	0.559	0.088	0.353	0.057	0.132	0.189	0.094	0.434	0.094	0.333	0.667	0.139	0.361	0.361	0.056	0.056	0.028	1	0.075	0.325	0.575	0.025	0.778	0.222	0.444	0.556
FBgn0001319	D_erecta	0.446	0.396	0.44	0.604	2070	0.741	44.8	31.7	0.417	0.583	0.433	0.567	0.029	0.246	0.072	0.217	0.304	0.13	0.161	0.839	1	0.552	0.448	0.017	0.39	0.153	0.441	0.857	0.143	0.4	0.2	0.35	0.05	0.138	0.862	0.118	0.569	0.216	0.098	0.183	0.033	0.233	0.55	0.562	0.125	0.312	0.038	0.115	0.231	0.019	0.5	0.096	0.4	0.6	0.184	0.368	0.237	0.079	0.079	0.053	1	0.025	0.3	0.6	0.075	0.793	0.207	0.278	0.722
FBgn0001319	D_mauritiana	0.431	0.383	0.426	0.593	2070	0.715	46	31.7	0.273	0.727	0.452	0.548	0.043	0.261	0.058	0.203	0.304	0.13	0.25	0.75	1	0.517	0.483	0.017	0.356	0.169	0.458	0.821	0.179	0.462	0.179	0.359	0	0.207	0.793	0.137	0.51	0.196	0.157	0.237	0	0.271	0.492	0.515	0.121	0.364	0.057	0.113	0.208	0.038	0.491	0.094	0.429	0.571	0.108	0.351	0.297	0.108	0.081	0.054	1	0.026	0.308	0.615	0.051	0.75	0.25	0.333	0.667
FBgn0001319	D_rhopaloa	0.422	0.381	0.417	0.592	2049	0.725	45.7	31.7	0.364	0.636	0.452	0.548	0.029	0.243	0.071	0.257	0.286	0.114	0.29	0.71	1	0.607	0.393	0.036	0.393	0.179	0.393	0.821	0.179	0.462	0.179	0.359	0	0.167	0.833	0.128	0.596	0.149	0.128	0.153	0.017	0.271	0.559	0.545	0.091	0.364	0.058	0.135	0.212	0.077	0.442	0.077	0.381	0.619	0.105	0.342	0.316	0.105	0.079	0.053	1	0.026	0.308	0.641	0.026	0.786	0.214	0.556	0.444
FBgn0001319	D_santomea	0.436	0.389	0.43	0.599	2070	0.73	45.1	31.7	0.333	0.667	0.433	0.567	0.029	0.246	0.058	0.232	0.304	0.13	0.25	0.75	1	0.586	0.414	0.017	0.328	0.19	0.466	0.821	0.179	0.415	0.195	0.366	0.024	0.138	0.862	0.157	0.549	0.176	0.118	0.217	0	0.267	0.517	0.531	0.125	0.344	0.038	0.151	0.226	0.019	0.453	0.113	0.45	0.55	0.135	0.432	0.216	0.081	0.108	0.027	1	0.026	0.308	0.615	0.051	0.828	0.172	0.278	0.722
FBgn0001319	D_sechellia	0.429	0.384	0.424	0.592	2070	0.715	46.7	31.7	0.364	0.636	0.452	0.548	0.029	0.261	0.058	0.217	0.304	0.13	0.219	0.781	1	0.536	0.464	0.017	0.39	0.153	0.441	0.828	0.172	0.436	0.179	0.359	0.026	0.172	0.828	0.118	0.49	0.216	0.176	0.22	0.017	0.271	0.492	0.471	0.118	0.412	0.057	0.132	0.208	0.038	0.472	0.094	0.429	0.571	0.135	0.351	0.27	0.108	0.081	0.054	1	0.026	0.282	0.615	0.077	0.75	0.25	0.333	0.667
FBgn0001319	D_simulans	0.43	0.382	0.425	0.593	2070	0.716	46.2	31.7	0.364	0.636	0.484	0.516	0.029	0.265	0.059	0.221	0.309	0.118	0.242	0.758	1	0.517	0.483	0.017	0.373	0.153	0.458	0.821	0.179	0.425	0.175	0.35	0.05	0.172	0.828	0.098	0.51	0.216	0.176	0.22	0	0.271	0.508	0.515	0.152	0.333	0.057	0.113	0.208	0.038	0.491	0.094	0.45	0.55	0.135	0.378	0.243	0.108	0.081	0.054	1	0.026	0.308	0.615	0.051	0.75	0.25	0.333	0.667
FBgn0001319	D_subpulchrella	0.424	0.39	0.42	0.589	2046	0.725	46.6	31.7	0.5	0.5	0.387	0.613	0	0.286	0.057	0.229	0.3	0.129	0.226	0.774	1	0.621	0.379	0.037	0.315	0.148	0.5	0.786	0.214	0.475	0.15	0.35	0.025	0.138	0.862	0.083	0.562	0.188	0.167	0.19	0.034	0.259	0.517	0.515	0.152	0.333	0.038	0.173	0.173	0.077	0.404	0.135	0.3	0.7	0.189	0.351	0.27	0.054	0.054	0.081	1	0.051	0.256	0.615	0.077	0.75	0.25	0.444	0.556
FBgn0001319	D_suzukii	0.422	0.389	0.418	0.588	2052	0.722	46.3	31.7	0.5	0.5	0.452	0.548	0	0.261	0.043	0.261	0.304	0.13	0.25	0.75	1	0.586	0.414	0.036	0.291	0.164	0.509	0.821	0.179	0.475	0.15	0.35	0.025	0.138	0.862	0.083	0.583	0.188	0.146	0.22	0.017	0.271	0.492	0.485	0.182	0.333	0.038	0.189	0.208	0.038	0.415	0.113	0.316	0.684	0.167	0.361	0.278	0.056	0.056	0.083	1	0.026	0.308	0.615	0.051	0.679	0.321	0.421	0.579
FBgn0001319	D_takahashii	0.421	0.392	0.418	0.585	2046	0.714	47.4	31.7	0.417	0.583	0.4	0.6	0.029	0.261	0.058	0.246	0.275	0.13	0.25	0.75	1	0.643	0.357	0.057	0.283	0.17	0.491	0.821	0.179	0.439	0.22	0.341	0	0.233	0.767	0.128	0.66	0.106	0.106	0.203	0.034	0.271	0.492	0.5	0.25	0.25	0.038	0.208	0.208	0.075	0.377	0.094	0.3	0.7	0.158	0.368	0.237	0.079	0.079	0.079	1	0	0.308	0.59	0.103	0.75	0.25	0.556	0.444
FBgn0001319	D_yakuba	0.437	0.39	0.431	0.597	2070	0.727	45.1	31.7	0.308	0.692	0.433	0.567	0.03	0.254	0.06	0.224	0.313	0.119	0.219	0.781	1	0.567	0.433	0.017	0.373	0.153	0.458	0.857	0.143	0.429	0.214	0.333	0.024	0.172	0.828	0.122	0.551	0.204	0.122	0.25	0	0.283	0.467	0.469	0.125	0.406	0.038	0.132	0.208	0.038	0.472	0.113	0.45	0.55	0.162	0.405	0.216	0.081	0.108	0.027	1	0.026	0.308	0.615	0.051	0.828	0.172	0.222	0.778
FBgn0033969	D_melanogaster	0.264	0.425	0.421	0.527	1887	0.641	50.6	31.6	0.222	0.778	0.743	0.257	0.1	0.233	0.167	0.133	0.3	0.067	0.182	0.818	1	0.462	0.538	0.029	0.324	0.294	0.353	0.839	0.161	0.268	0.244	0.22	0.268	0.379	0.621	0.213	0.426	0.234	0.128	0.125	0.062	0.219	0.594	0.595	0.135	0.27	0	0.206	0.206	0.095	0.413	0.079	0.583	0.417	0.061	0.242	0.182	0.091	0.303	0.121	1	0.064	0.213	0.532	0.191	0.646	0.354	0.565	0.435
FBgn0033969	D_elegans	nan	0.42	0.418	0.555	1887	0.7	46.9	31.7	0.5	0.5	0.6	0.4	0.032	0.29	0.129	0.29	0.097	0.161	0.273	0.727	1	0.552	0.448	0.147	0.441	0.059	0.353	0.806	0.194	0.455	0.136	0.205	0.205	0.37	0.63	0.18	0.42	0.24	0.16	0.182	0.091	0.242	0.485	0.5	0.067	0.433	0.016	0.175	0.206	0.063	0.492	0.048	0.1	0.9	0.147	0.176	0.353	0.029	0.294	0	1	0.082	0.184	0.653	0.082	0.744	0.256	0.273	0.727
FBgn0033969	D_erecta	nan	0.452	0.449	0.569	1887	0.763	42.4	31.8	0.2	0.8	0.611	0.389	0.029	0.265	0.118	0.265	0.265	0.059	0.136	0.864	1	0.556	0.444	0.029	0.412	0.147	0.412	0.923	0.077	0.41	0.103	0.333	0.154	0.296	0.704	0.065	0.478	0.239	0.217	0.152	0.152	0.061	0.636	0.65	0.125	0.225	0	0.172	0.25	0.031	0.531	0.016	0.308	0.692	0.056	0.25	0.25	0	0.389	0.056	1	0.025	0.15	0.725	0.1	0.833	0.167	0.5	0.5
FBgn0033969	D_mauritiana	0.219	0.437	0.432	0.535	1887	0.669	48.7	31.7	0.111	0.889	0.714	0.286	0.062	0.281	0.156	0.156	0.281	0.062	0.19	0.81	1	0.385	0.615	0.029	0.294	0.265	0.412	0.871	0.129	0.415	0.195	0.22	0.171	0.31	0.69	0.196	0.348	0.239	0.217	0.188	0.094	0.125	0.594	0.568	0.135	0.297	0	0.222	0.19	0.095	0.429	0.063	0.5	0.5	0.118	0.206	0.176	0.088	0.324	0.088	1	0.089	0.2	0.622	0.089	0.688	0.312	0.478	0.522
FBgn0033969	D_rhopaloa	nan	0.426	0.424	0.546	1887	0.689	47.3	31.7	0.4	0.6	0.619	0.381	0.061	0.273	0.061	0.364	0.121	0.121	0.429	0.571	1	0.37	0.63	0.097	0.355	0.129	0.419	0.933	0.067	0.511	0.156	0.178	0.156	0.259	0.741	0.136	0.386	0.273	0.205	0.194	0.028	0.333	0.444	0.545	0.121	0.333	0.03	0.209	0.194	0.03	0.493	0.045	0.385	0.615	0.152	0.182	0.303	0.03	0.273	0.061	1	0.043	0.196	0.652	0.109	0.78	0.22	0.364	0.636
FBgn0033969	D_santomea	nan	0.439	0.437	0.567	1887	0.75	42.2	31.8	0.222	0.778	0.686	0.314	0.029	0.257	0.086	0.286	0.286	0.057	0.217	0.783	1	0.444	0.556	0.029	0.353	0.147	0.471	0.897	0.103	0.463	0.146	0.317	0.073	0.259	0.741	0.109	0.37	0.413	0.109	0.188	0.062	0.094	0.656	0.692	0.103	0.205	0	0.123	0.2	0.108	0.569	0	0.417	0.583	0.088	0.294	0.265	0	0.294	0.059	1	0	0.15	0.75	0.1	0.792	0.208	0.458	0.542
FBgn0033969	D_sechellia	0.219	0.434	0.429	0.536	1887	0.673	47.9	31.7	0.111	0.889	0.657	0.343	0.065	0.226	0.161	0.194	0.258	0.097	0.19	0.81	1	0.423	0.577	0.029	0.235	0.324	0.412	0.871	0.129	0.415	0.195	0.22	0.171	0.333	0.667	0.213	0.362	0.234	0.191	0.219	0.031	0.219	0.531	0.649	0.108	0.243	0	0.222	0.206	0.063	0.492	0.016	0.5	0.5	0.118	0.265	0.147	0.029	0.353	0.088	1	0.087	0.217	0.587	0.109	0.66	0.34	0.522	0.478
FBgn0033969	D_simulans	0.226	0.438	0.434	0.535	1887	0.671	48.9	31.7	0.222	0.778	0.706	0.294	0.062	0.25	0.156	0.188	0.25	0.094	0.143	0.857	1	0.5	0.5	0.029	0.294	0.265	0.412	0.875	0.125	0.39	0.171	0.22	0.22	0.345	0.655	0.239	0.391	0.196	0.174	0.188	0.094	0.156	0.562	0.568	0.135	0.297	0	0.219	0.203	0.109	0.453	0.016	0.5	0.5	0.091	0.242	0.152	0.061	0.364	0.091	1	0.067	0.222	0.6	0.111	0.653	0.347	0.522	0.478
FBgn0033969	D_suzukii	0.258	0.427	0.422	0.538	1887	0.658	50.4	31.7	0.5	0.5	0.636	0.364	0.069	0.31	0.103	0.172	0.241	0.103	0.182	0.818	1	0.571	0.429	0.086	0.286	0.2	0.429	0.7	0.3	0.595	0.119	0.19	0.095	0.433	0.567	0.106	0.404	0.298	0.191	0.219	0.062	0.344	0.375	0.457	0.086	0.457	0.015	0.182	0.182	0.061	0.5	0.061	0.5	0.5	0.2	0.2	0.257	0.057	0.229	0.057	1	0.143	0.214	0.548	0.095	0.64	0.36	0.409	0.591
FBgn0033969	D_takahashii	0.212	0.42	0.415	0.545	1887	0.682	50.1	31.7	0.5	0.5	0.686	0.314	0.036	0.321	0.107	0.214	0.214	0.107	0.158	0.842	1	0.593	0.407	0.114	0.371	0.143	0.371	0.839	0.161	0.535	0.14	0.209	0.116	0.357	0.643	0.13	0.413	0.217	0.239	0.294	0.088	0.206	0.412	0.636	0.091	0.273	0.03	0.164	0.254	0.075	0.463	0.015	0.462	0.538	0.2	0.171	0.229	0.057	0.257	0.086	1	0.182	0.227	0.5	0.091	0.766	0.234	0.435	0.565
FBgn0033969	D_yakuba	0.318	0.44	0.437	0.562	1887	0.737	43.4	31.7	0.222	0.778	0.714	0.286	0.062	0.281	0.094	0.219	0.281	0.062	0.125	0.875	1	0.444	0.556	0.029	0.324	0.176	0.471	0.966	0.034	0.429	0.167	0.333	0.071	0.259	0.741	0.085	0.404	0.404	0.106	0.121	0.121	0.121	0.636	0.6	0.125	0.275	0	0.125	0.188	0.125	0.562	0	0.417	0.583	0.088	0.294	0.235	0	0.324	0.059	1	0.051	0.179	0.667	0.103	0.708	0.292	0.417	0.583
FBgn0033970	D_melanogaster	0.329	0.419	0.414	0.575	675	0.739	46.3	31.7	0	1	0.375	0.625	0	0.2	0.067	0.4	0.2	0.133	0.238	0.762	1	0.667	0.333	0.062	0.25	0.062	0.625	0.684	0.316	0.4	0.1	0.5	0	0.091	0.909	0.167	0.5	0.222	0.111	0.267	0.133	0.333	0.267	0.7	0.1	0.2	0.053	0.316	0.158	0	0.316	0.158	1	0	0.154	0.231	0.308	0.154	0.154	0	1	0.067	0.133	0.8	0	0.75	0.25	0.5	0.5
FBgn0033970	D_elegans	0.349	0.413	0.41	0.576	642	0.768	42.1	31.8	0	1	0.4	0.6	0	0.2	0.067	0.4	0.267	0.067	0.235	0.765	1	0.714	0.286	0	0.286	0.214	0.5	0.684	0.316	0.3	0.1	0.4	0.2	0.1	0.9	0	0.75	0.125	0.125	0.231	0.154	0.231	0.385	0.636	0.182	0.182	0	0.235	0.176	0.118	0.353	0.118	1	0	0.077	0.385	0.385	0	0.154	0	nan	0	0.071	0.929	0	0.818	0.182	0.333	0.667
FBgn0033970	D_erecta	0.374	0.435	0.432	0.585	675	0.752	43.6	31.8	0.5	0.5	0.375	0.625	0.059	0.176	0	0.471	0.235	0.059	0.286	0.714	1	0.667	0.333	0.062	0.25	0.062	0.625	0.789	0.211	0.333	0	0.667	0	0.2	0.8	0.158	0.526	0.263	0.053	0.143	0.071	0.429	0.357	0.7	0.1	0.2	0.059	0.176	0.059	0	0.529	0.176	1	0	0.077	0.154	0.385	0.231	0.154	0	1	0.062	0.125	0.812	0	0.833	0.167	0.5	0.5
FBgn0033970	D_mauritiana	0.317	0.426	0.421	0.579	675	0.739	44.7	31.7	0	1	0.5	0.5	0	0.214	0	0.429	0.286	0.071	0.19	0.81	1	0.667	0.333	0.062	0.25	0.062	0.625	0.789	0.211	0.4	0.1	0.5	0	0.3	0.7	0.222	0.444	0.222	0.111	0.267	0.067	0.333	0.333	0.7	0.1	0.2	0.056	0.222	0.111	0	0.389	0.222	1	0	0.077	0.231	0.385	0.154	0.154	0	1	0.059	0.118	0.765	0.059	0.75	0.25	0.5	0.5
FBgn0033970	D_rhopaloa	0.329	0.407	0.404	0.575	642	0.763	43.6	31.8	0	1	0.333	0.667	0.059	0.294	0	0.235	0.294	0.118	0.167	0.833	1	0.667	0.333	0	0.267	0.2	0.533	0.667	0.333	0.375	0	0.5	0.125	0.1	0.9	0.059	0.765	0.118	0.059	0.167	0.167	0.333	0.333	0.818	0.091	0.091	0.053	0.263	0.053	0.158	0.368	0.105	1	0	0.154	0.385	0.154	0.077	0.231	0	nan	0.077	0.077	0.846	0	0.727	0.273	0.333	0.667
FBgn0033970	D_santomea	0.327	0.428	0.424	0.579	675	0.748	45.1	31.7	0	1	0.333	0.667	0	0.214	0	0.429	0.214	0.143	0.238	0.762	1	0.667	0.333	0.062	0.25	0.062	0.625	0.789	0.211	0.4	0	0.6	0	0.2	0.8	0.222	0.444	0.222	0.111	0.25	0.062	0.25	0.438	0.7	0.1	0.2	0.053	0.263	0.105	0	0.474	0.105	0.667	0.333	0.167	0.167	0.25	0.25	0.167	0	1	0.067	0.067	0.8	0.067	0.818	0.182	0.571	0.429
FBgn0033970	D_sechellia	0.312	0.42	0.414	0.582	675	0.748	44.4	31.7	0	1	0.375	0.625	0	0.214	0	0.429	0.214	0.143	0.238	0.762	1	0.667	0.333	0.062	0.25	0.062	0.625	0.789	0.211	0.4	0.1	0.5	0	0.2	0.8	0.222	0.444	0.222	0.111	0.267	0.067	0.333	0.333	0.7	0.1	0.2	0.056	0.222	0.167	0	0.444	0.111	1	0	0.077	0.231	0.385	0.154	0.154	0	1	0.059	0.118	0.765	0.059	0.75	0.25	0.5	0.5
FBgn0033970	D_simulans	0.32	0.425	0.42	0.581	675	0.739	44.7	31.7	0	1	0.375	0.625	0	0.214	0	0.429	0.214	0.143	0.238	0.762	1	0.667	0.333	0.062	0.188	0.125	0.625	0.789	0.211	0.4	0.1	0.5	0	0.2	0.8	0.222	0.389	0.222	0.167	0.25	0.062	0.312	0.375	0.7	0.1	0.2	0.056	0.222	0.167	0	0.444	0.111	1	0	0.077	0.231	0.385	0.154	0.154	0	1	0.059	0.118	0.765	0.059	0.75	0.25	0.5	0.5
FBgn0033970	D_subpulchrella	0.274	0.414	0.407	0.557	639	0.732	47.3	31.7	0	1	0.556	0.444	0	0.263	0.053	0.263	0.211	0.211	0.263	0.737	1	0.833	0.167	0.188	0.188	0.062	0.562	0.833	0.167	0.333	0.167	0.5	0	0.385	0.615	0.154	0.769	0	0.077	0.3	0.2	0.1	0.4	0.818	0.091	0.091	0.071	0.214	0.143	0.071	0.286	0.214	1	0	0.143	0.214	0.357	0.143	0.143	0	nan	0.062	0.125	0.75	0.062	0.818	0.182	0.333	0.667
FBgn0033970	D_suzukii	0.264	0.413	0.406	0.563	636	0.74	44.3	31.7	0	1	0.444	0.556	0	0.353	0	0.294	0.176	0.176	0.3	0.7	1	0.833	0.167	0.188	0.125	0.125	0.562	0.833	0.167	0.167	0.333	0.5	0	0.417	0.583	0.077	0.769	0.077	0.077	0.333	0.167	0.083	0.417	0.727	0.091	0.182	0.067	0.2	0.133	0.067	0.4	0.133	1	0	0.143	0.214	0.357	0.143	0.143	0	nan	0.067	0.133	0.8	0	0.9	0.1	0.333	0.667
FBgn0033970	D_yakuba	0.333	0.428	0.424	0.579	675	0.743	45.2	31.7	0	1	0.556	0.444	0	0.2	0	0.467	0.2	0.133	0.238	0.762	1	0.667	0.333	0.062	0.25	0.062	0.625	0.789	0.211	0.4	0.1	0.5	0	0.2	0.8	0.278	0.389	0.167	0.167	0.188	0.125	0.25	0.438	0.7	0.1	0.2	0.053	0.263	0.105	0	0.474	0.105	0.667	0.333	0.083	0.167	0.333	0.25	0.167	0	1	0.067	0.133	0.8	0	0.818	0.182	0.5	0.5
FBgn0016684	D_melanogaster	0.364	0.443	0.434	0.521	1575	0.632	51.6	31.6	0.429	0.571	0.611	0.389	0.143	0.257	0.057	0.257	0.086	0.2	0.267	0.733	1	0.429	0.571	0.136	0.273	0.182	0.409	0.667	0.333	0.324	0.265	0.147	0.265	0.233	0.767	0.027	0.514	0.216	0.243	0.217	0.065	0.174	0.543	0.5	0.119	0.381	0.057	0.302	0.094	0.189	0.321	0.038	0.308	0.692	0.176	0.412	0.118	0.118	0	0.176	1	0.094	0.312	0.562	0.031	0.591	0.409	0.333	0.667
FBgn0016684	D_elegans	0.395	0.478	0.468	0.529	1557	0.665	50	31.7	0.333	0.667	0.588	0.412	0	0.333	0.026	0.308	0.103	0.231	0.438	0.562	1	0.524	0.476	0	0.286	0.238	0.476	0.783	0.217	0.545	0.182	0.121	0.152	0.333	0.667	0.056	0.583	0.167	0.194	0.244	0.089	0.178	0.489	0.59	0.103	0.308	0.019	0.385	0.173	0.058	0.327	0.038	0.667	0.333	0.167	0.278	0.167	0.167	0.167	0.056	1	0.03	0.333	0.455	0.182	0.5	0.5	0.5	0.5
FBgn0016684	D_erecta	0.38	0.459	0.45	0.53	1575	0.645	53.2	31.6	0.2	0.8	0.632	0.368	0.083	0.222	0.056	0.306	0.139	0.194	0.429	0.571	1	0.429	0.571	0.167	0.333	0.083	0.417	0.696	0.304	0.4	0.233	0.2	0.167	0.226	0.774	0.073	0.512	0.195	0.22	0.196	0.065	0.196	0.543	0.385	0.179	0.436	0.037	0.296	0.222	0.056	0.315	0.074	0.333	0.667	0.188	0.312	0.188	0.125	0.062	0.125	1	0.086	0.343	0.514	0.057	0.524	0.476	0.444	0.556
FBgn0016684	D_rhopaloa	0.397	0.464	0.456	0.513	1557	0.613	52.6	31.6	0.667	0.333	0.533	0.467	0.026	0.256	0.077	0.308	0.128	0.205	0.533	0.467	1	0.471	0.529	0.136	0.455	0.091	0.318	0.667	0.333	0.469	0.156	0.188	0.188	0.424	0.576	0.105	0.395	0.211	0.289	0.286	0.048	0.167	0.5	0.475	0.15	0.375	0.038	0.308	0.115	0.115	0.385	0.038	0.6	0.4	0.312	0.25	0.125	0.188	0	0.125	1	0.057	0.343	0.571	0.029	0.522	0.478	0.571	0.429
FBgn0016684	D_subpulchrella	0.378	0.473	0.462	0.518	1563	0.598	55.5	31.6	0.5	0.5	0.688	0.312	0.135	0.243	0.108	0.243	0.135	0.135	0.429	0.571	1	0.409	0.591	0.125	0.333	0.167	0.375	0.684	0.316	0.324	0.176	0.176	0.324	0.214	0.786	0.139	0.5	0.167	0.194	0.174	0.087	0.261	0.478	0.333	0.139	0.528	0.018	0.304	0.196	0.089	0.357	0.036	0.7	0.3	0.15	0.3	0.15	0.15	0.2	0.05	1	0.105	0.263	0.368	0.263	0.55	0.45	0.5	0.5
FBgn0016684	D_suzukii	0.374	0.473	0.461	0.518	1563	0.598	55.5	31.6	0.5	0.5	0.529	0.471	0.179	0.256	0.077	0.205	0.128	0.154	0.429	0.571	1	0.455	0.545	0.125	0.25	0.208	0.417	0.7	0.3	0.323	0.194	0.226	0.258	0.214	0.786	0.143	0.486	0.143	0.229	0.234	0.106	0.213	0.447	0.378	0.108	0.514	0.018	0.286	0.179	0.089	0.375	0.054	0.7	0.3	0.333	0.278	0.056	0.167	0.111	0.056	1	0.125	0.3	0.325	0.25	0.579	0.421	0.4	0.6
FBgn0016684	D_takahashii	0.37	0.483	0.47	0.528	1569	0.636	52.1	31.6	0.333	0.667	0.714	0.286	0.176	0.265	0.029	0.235	0.118	0.176	0.308	0.692	1	0.455	0.545	0.13	0.348	0.087	0.435	0.667	0.333	0.412	0.118	0.206	0.265	0.233	0.767	0	0.526	0.211	0.263	0.217	0.065	0.239	0.478	0.486	0.135	0.378	0.019	0.333	0.222	0.13	0.259	0.037	0.667	0.333	0.238	0.333	0.048	0.048	0.286	0.048	1	0.079	0.289	0.368	0.263	0.609	0.391	0.35	0.65
FBgn0016684	D_yakuba	0.357	0.445	0.436	0.529	1575	0.647	55.5	31.6	0.333	0.667	0.647	0.353	0.105	0.211	0.105	0.263	0.184	0.132	0.429	0.571	1	0.429	0.571	0.143	0.286	0.143	0.429	0.692	0.308	0.387	0.226	0.161	0.226	0.2	0.8	0.049	0.585	0.22	0.146	0.261	0.043	0.217	0.478	0.5	0.139	0.361	0.055	0.273	0.2	0.109	0.255	0.109	0.333	0.667	0.176	0.235	0.235	0.118	0.118	0.118	1	0.031	0.406	0.469	0.094	0.652	0.348	0.368	0.632
FBgn0033971	D_melanogaster	0.416	0.469	0.465	0.545	1506	0.628	55.3	31.6	0.333	0.667	0.733	0.267	0.119	0.119	0.143	0.262	0.286	0.071	0.295	0.705	1	0.471	0.529	0.189	0.27	0.297	0.243	0.825	0.175	0.524	0.095	0.238	0.143	0.4	0.6	0.296	0.259	0.222	0.222	0.194	0.056	0.361	0.389	0.5	0.125	0.375	0.026	0.179	0.179	0.179	0.359	0.077	0.389	0.611	0.167	0.389	0.167	0.056	0.111	0.111	1	0.25	0.125	0.438	0.188	0.737	0.263	0.25	0.75
FBgn0033971	D_elegans	0.424	0.486	0.481	0.576	1476	0.73	46.6	31.7	0	1	0.471	0.529	0.051	0.205	0.128	0.333	0.205	0.077	0.115	0.885	1	0.588	0.412	0.216	0.297	0.162	0.324	0.825	0.175	0.524	0.19	0.238	0.048	0.5	0.5	0.241	0.552	0.172	0.034	0.172	0.103	0.207	0.517	0.667	0.133	0.2	0.026	0.179	0.179	0.077	0.462	0.077	0.457	0.543	0.222	0.333	0.278	0	0.167	0	1	0.062	0.25	0.562	0.125	0.75	0.25	0.167	0.833
FBgn0033971	D_erecta	0.423	0.468	0.465	0.556	1494	0.652	53.6	31.7	0.333	0.667	0.6	0.4	0.139	0.056	0.167	0.306	0.222	0.111	0.237	0.763	1	0.588	0.412	0.154	0.282	0.256	0.308	0.825	0.175	0.619	0.095	0.238	0.048	0.3	0.7	0.207	0.31	0.345	0.138	0.297	0.081	0.27	0.351	0.562	0.188	0.25	0.079	0.132	0.158	0.158	0.395	0.079	0.472	0.528	0.167	0.333	0.222	0.056	0.167	0.056	1	0.188	0.125	0.438	0.25	0.684	0.316	0.083	0.917
FBgn0033971	D_mauritiana	0.406	0.472	0.467	0.548	1506	0.632	55.6	31.6	0.333	0.667	0.733	0.267	0.1	0.125	0.175	0.25	0.275	0.075	0.23	0.77	1	0.529	0.471	0.237	0.211	0.211	0.342	0.821	0.179	0.55	0.05	0.3	0.1	0.4	0.6	0.259	0.259	0.222	0.259	0.184	0.053	0.342	0.421	0.438	0.125	0.438	0.051	0.179	0.205	0.179	0.282	0.103	0.444	0.556	0.158	0.368	0.158	0.053	0.105	0.158	1	0.25	0.125	0.438	0.188	0.711	0.289	0.167	0.833
FBgn0033971	D_rhopaloa	0.407	0.474	0.469	0.573	1488	0.707	49.9	31.7	0.333	0.667	0.375	0.625	0.077	0.256	0.179	0.205	0.256	0.026	0.18	0.82	1	0.529	0.471	0.158	0.211	0.289	0.342	0.85	0.15	0.65	0.05	0.15	0.15	0.4	0.6	0.233	0.467	0.233	0.067	0.156	0.125	0.281	0.438	0.667	0.133	0.2	0	0.179	0.179	0.103	0.436	0.103	0.444	0.556	0.167	0.333	0.278	0.056	0.111	0.056	1	0.067	0.2	0.533	0.2	0.757	0.243	0.167	0.833
FBgn0033971	D_santomea	0.408	0.462	0.458	0.551	1500	0.651	54.2	31.7	0.333	0.667	0.667	0.333	0.128	0.103	0.154	0.282	0.231	0.103	0.237	0.763	1	0.471	0.529	0.158	0.263	0.263	0.316	0.8	0.2	0.5	0.091	0.318	0.091	0.4	0.6	0.179	0.393	0.286	0.143	0.222	0.083	0.306	0.389	0.562	0.125	0.312	0.053	0.237	0.158	0.132	0.316	0.105	0.486	0.514	0.167	0.333	0.167	0.056	0.167	0.111	1	0.188	0.062	0.625	0.125	0.711	0.289	0.083	0.917
FBgn0033971	D_sechellia	0.422	0.47	0.466	0.548	1506	0.638	53.5	31.6	0.333	0.667	0.733	0.267	0.1	0.125	0.175	0.225	0.3	0.075	0.213	0.787	1	0.529	0.471	0.211	0.263	0.211	0.316	0.846	0.154	0.571	0.048	0.286	0.095	0.4	0.6	0.269	0.269	0.231	0.231	0.189	0.054	0.378	0.378	0.412	0.118	0.471	0.053	0.184	0.211	0.158	0.316	0.079	0.444	0.556	0.158	0.421	0.158	0	0.053	0.211	1	0.235	0.118	0.412	0.235	0.711	0.289	0.167	0.833
FBgn0033971	D_simulans	0.41	0.471	0.467	0.546	1506	0.622	54.5	31.6	0.333	0.667	0.733	0.267	0.1	0.125	0.175	0.25	0.25	0.1	0.246	0.754	1	0.5	0.5	0.237	0.237	0.263	0.263	0.846	0.154	0.524	0.048	0.286	0.143	0.4	0.6	0.286	0.25	0.25	0.214	0.189	0.027	0.405	0.378	0.438	0.125	0.438	0.051	0.179	0.231	0.179	0.308	0.051	0.444	0.556	0.158	0.421	0.158	0	0.105	0.158	1	0.25	0.125	0.438	0.188	0.658	0.342	0.167	0.833
FBgn0033971	D_subpulchrella	0.419	0.473	0.469	0.581	1500	0.741	45.8	31.7	0	1	0.562	0.438	0.05	0.15	0.1	0.375	0.225	0.1	0.153	0.847	1	0.824	0.176	0.175	0.35	0.15	0.325	0.85	0.15	0.667	0.056	0.222	0.056	0.7	0.3	0.103	0.414	0.276	0.207	0.097	0.097	0.29	0.516	0.6	0.2	0.2	0.05	0.225	0.175	0.075	0.425	0.05	0.297	0.703	0.167	0.389	0.278	0	0.111	0.056	1	0.1	0.25	0.45	0.2	0.73	0.27	0.083	0.917
FBgn0033971	D_suzukii	0.434	0.473	0.471	0.571	1500	0.716	48.5	31.7	0	1	0.529	0.471	0.095	0.167	0.095	0.333	0.238	0.071	0.14	0.86	1	0.765	0.235	0.25	0.375	0.125	0.25	0.875	0.125	0.579	0.105	0.211	0.105	0.5	0.5	0.077	0.385	0.269	0.269	0.152	0.091	0.273	0.485	0.667	0.2	0.133	0.05	0.25	0.175	0.05	0.375	0.1	0.359	0.641	0.167	0.278	0.278	0.111	0.111	0.056	1	0.059	0.059	0.529	0.353	0.676	0.324	0.083	0.917
FBgn0033971	D_takahashii	0.42	0.494	0.489	0.609	1497	0.805	39.8	31.8	0	1	0.467	0.533	0.047	0.233	0.047	0.326	0.256	0.093	0.186	0.814	1	0.688	0.312	0.054	0.568	0.054	0.324	0.95	0.05	0.647	0.059	0.235	0.059	0.1	0.9	0.094	0.438	0.344	0.125	0.086	0.086	0.257	0.571	0.6	0.2	0.2	0	0.125	0.3	0	0.525	0.05	0.4	0.6	0.111	0.444	0.278	0.056	0.111	0	1	0	0.25	0.688	0.062	0.789	0.211	0.083	0.917
FBgn0033971	D_yakuba	0.397	0.464	0.459	0.546	1500	0.635	56.4	31.6	0.333	0.667	0.667	0.333	0.128	0.103	0.154	0.282	0.205	0.128	0.237	0.763	1	0.471	0.529	0.189	0.27	0.27	0.27	0.775	0.225	0.455	0.091	0.318	0.136	0.4	0.6	0.172	0.379	0.276	0.172	0.194	0.111	0.306	0.389	0.438	0.188	0.375	0.053	0.237	0.132	0.158	0.342	0.079	0.459	0.541	0.222	0.333	0.111	0.056	0.167	0.111	1	0.25	0.125	0.5	0.125	0.684	0.316	0.083	0.917
FBgn0027783	D_melanogaster	0.353	0.479	0.468	0.495	3540	0.621	53.1	31.6	0.286	0.714	0.533	0.467	0.141	0.094	0.109	0.297	0.203	0.156	0.354	0.646	1	0.609	0.391	0.1	0.25	0.2	0.45	0.682	0.318	0.525	0.115	0.18	0.18	0.312	0.688	0.205	0.398	0.159	0.239	0.309	0.036	0.2	0.455	0.386	0.157	0.457	0.029	0.238	0.219	0.086	0.295	0.133	0.312	0.688	0.164	0.311	0.164	0.18	0.115	0.066	1	0.129	0.243	0.514	0.114	0.626	0.374	0.462	0.538
FBgn0027783	D_elegans	0.372	0.497	0.486	0.497	3540	0.632	51.6	31.6	0.062	0.938	0.475	0.525	0.116	0.174	0.072	0.29	0.217	0.13	0.148	0.852	1	0.6	0.4	0.053	0.263	0.211	0.474	0.595	0.405	0.433	0.133	0.217	0.217	0.469	0.531	0.149	0.494	0.126	0.23	0.296	0.037	0.222	0.444	0.529	0.157	0.314	0.067	0.181	0.105	0.162	0.352	0.133	0.462	0.538	0.159	0.302	0.159	0.159	0.143	0.079	1	0.088	0.221	0.529	0.162	0.607	0.393	0.333	0.667
FBgn0027783	D_erecta	0.34	0.485	0.473	0.491	3540	0.608	51.9	31.6	0.5	0.5	0.59	0.41	0.152	0.152	0.076	0.288	0.227	0.106	0.452	0.548	1	0.623	0.377	0.1	0.25	0.15	0.5	0.626	0.374	0.483	0.117	0.217	0.183	0.344	0.656	0.161	0.333	0.161	0.345	0.268	0.054	0.214	0.464	0.354	0.138	0.508	0.039	0.255	0.176	0.108	0.324	0.098	0.118	0.882	0.183	0.3	0.167	0.2	0.067	0.083	1	0.074	0.235	0.574	0.118	0.661	0.339	0.5	0.5
FBgn0027783	D_mauritiana	0.357	0.48	0.47	0.497	3537	0.629	53.5	31.6	0.286	0.714	0.456	0.544	0.127	0.127	0.111	0.27	0.222	0.143	0.31	0.69	1	0.569	0.431	0.1	0.3	0.2	0.4	0.664	0.336	0.532	0.129	0.194	0.145	0.273	0.727	0.195	0.402	0.149	0.253	0.273	0.055	0.2	0.473	0.371	0.157	0.471	0.049	0.204	0.214	0.078	0.301	0.155	0.294	0.706	0.197	0.279	0.197	0.131	0.148	0.049	1	0.103	0.265	0.5	0.132	0.642	0.358	0.462	0.538
FBgn0027783	D_rhopaloa	0.349	0.492	0.479	0.493	3540	0.615	54.7	31.6	0.429	0.571	0.569	0.431	0.167	0.167	0.03	0.288	0.212	0.136	0.221	0.779	1	0.639	0.361	0.158	0.158	0.316	0.368	0.589	0.411	0.338	0.231	0.246	0.185	0.344	0.656	0.184	0.506	0.126	0.184	0.2	0.091	0.273	0.436	0.477	0.123	0.4	0.068	0.204	0.107	0.165	0.33	0.126	0.467	0.533	0.131	0.328	0.18	0.148	0.115	0.098	1	0.119	0.239	0.448	0.194	0.67	0.33	0.429	0.571
FBgn0027783	D_santomea	0.326	0.484	0.47	0.49	3540	0.604	53.7	31.6	0.357	0.643	0.567	0.433	0.103	0.132	0.088	0.309	0.235	0.132	0.434	0.566	1	0.634	0.366	0.15	0.25	0.1	0.5	0.646	0.354	0.483	0.121	0.207	0.19	0.375	0.625	0.189	0.333	0.167	0.311	0.273	0.091	0.2	0.436	0.382	0.132	0.485	0.059	0.198	0.168	0.129	0.327	0.119	0.4	0.6	0.148	0.311	0.197	0.18	0.115	0.049	1	0.088	0.206	0.544	0.162	0.628	0.372	0.5	0.5
FBgn0027783	D_sechellia	0.357	0.479	0.469	0.496	3537	0.624	54.1	31.6	0.357	0.643	0.446	0.554	0.154	0.108	0.123	0.246	0.2	0.169	0.325	0.675	1	0.577	0.423	0.1	0.3	0.2	0.4	0.68	0.32	0.532	0.113	0.177	0.177	0.212	0.788	0.184	0.425	0.138	0.253	0.273	0.073	0.182	0.473	0.371	0.171	0.457	0.049	0.204	0.204	0.078	0.291	0.175	0.353	0.647	0.18	0.279	0.213	0.148	0.115	0.066	1	0.132	0.25	0.485	0.132	0.645	0.355	0.462	0.538
FBgn0027783	D_simulans	0.35	0.478	0.468	0.496	3537	0.624	54.2	31.6	0.286	0.714	0.474	0.526	0.145	0.129	0.097	0.274	0.21	0.145	0.302	0.698	1	0.556	0.444	0.1	0.3	0.2	0.4	0.677	0.323	0.548	0.113	0.177	0.161	0.273	0.727	0.182	0.398	0.159	0.261	0.291	0.091	0.2	0.418	0.371	0.171	0.457	0.068	0.194	0.223	0.078	0.282	0.155	0.353	0.647	0.2	0.283	0.2	0.15	0.1	0.067	1	0.118	0.25	0.5	0.132	0.65	0.35	0.462	0.538
FBgn0027783	D_subpulchrella	0.324	0.506	0.49	0.499	3540	0.625	51.2	31.6	0.143	0.857	0.617	0.383	0.075	0.194	0.045	0.343	0.224	0.119	0.241	0.759	1	0.652	0.348	0.15	0.1	0.3	0.45	0.641	0.359	0.5	0.233	0.133	0.133	0.303	0.697	0.169	0.461	0.146	0.225	0.321	0.036	0.286	0.357	0.452	0.129	0.419	0.046	0.185	0.148	0.157	0.333	0.13	0.5	0.5	0.18	0.377	0.18	0.049	0.131	0.082	1	0.225	0.211	0.451	0.113	0.653	0.347	0.423	0.577
FBgn0027783	D_suzukii	0.324	0.501	0.486	0.498	3540	0.625	50.6	31.6	0.143	0.857	0.59	0.41	0.074	0.206	0.074	0.309	0.25	0.088	0.22	0.78	1	0.632	0.368	0.158	0.053	0.211	0.579	0.641	0.359	0.508	0.213	0.115	0.164	0.212	0.788	0.193	0.477	0.114	0.216	0.304	0.018	0.304	0.375	0.429	0.111	0.46	0.037	0.224	0.159	0.131	0.271	0.178	0.4	0.6	0.164	0.361	0.148	0.115	0.115	0.098	1	0.211	0.225	0.423	0.141	0.65	0.35	0.346	0.654
FBgn0027783	D_takahashii	0.354	0.522	0.508	0.533	3540	0.724	44.6	31.7	0.214	0.786	0.583	0.417	0.03	0.224	0.03	0.343	0.269	0.104	0.205	0.795	1	0.7	0.3	0.053	0.263	0.158	0.526	0.762	0.238	0.533	0.1	0.25	0.117	0.219	0.781	0.056	0.544	0.178	0.222	0.25	0.036	0.161	0.554	0.516	0.097	0.387	0.009	0.204	0.148	0.093	0.444	0.102	0.385	0.615	0.18	0.426	0.213	0.066	0.082	0.033	1	0.07	0.197	0.592	0.141	0.769	0.231	0.308	0.692
FBgn0027783	D_yakuba	0.326	0.479	0.466	0.489	3540	0.599	54.1	31.6	0.357	0.643	0.542	0.458	0.104	0.119	0.104	0.313	0.224	0.134	0.464	0.536	1	0.62	0.38	0.15	0.2	0.15	0.5	0.654	0.346	0.448	0.121	0.207	0.224	0.344	0.656	0.189	0.344	0.178	0.289	0.273	0.091	0.218	0.418	0.397	0.132	0.471	0.088	0.167	0.147	0.147	0.324	0.127	0.4	0.6	0.164	0.295	0.197	0.18	0.115	0.049	1	0.06	0.209	0.582	0.149	0.631	0.369	0.462	0.538
FBgn0028434	D_melanogaster	0.431	0.468	0.467	0.538	780	0.644	53.7	31.6	0	1	0.5	0.5	0.062	0.062	0.125	0.312	0.312	0.125	0.125	0.875	1	0.471	0.529	0.136	0.318	0.273	0.273	0.65	0.35	0.25	0.333	0.333	0.083	0.333	0.667	0.13	0.435	0.087	0.348	0.25	0	0.167	0.583	0.545	0.273	0.182	0.031	0.188	0.219	0.062	0.406	0.094	0.2	0.8	0.273	0.182	0.182	0.182	0.091	0.091	1	0.062	0.25	0.562	0.125	0.667	0.333	0.286	0.714
FBgn0028434	D_elegans	0.281	0.49	0.487	0.519	759	0.626	53.4	31.6	0	1	0.538	0.462	0.176	0.118	0.059	0.294	0.294	0.059	0.333	0.667	1	0.375	0.625	0.095	0.333	0.238	0.333	0.65	0.35	0.538	0.154	0.154	0.154	0.667	0.333	0.211	0.368	0.211	0.211	0.111	0.222	0.333	0.333	0.538	0.077	0.385	0.032	0.194	0.129	0.129	0.387	0.129	0.2	0.8	0.5	0.2	0.1	0	0.2	0	1	0.111	0.222	0.333	0.333	0.857	0.143	0.143	0.857
FBgn0028434	D_erecta	0.397	0.475	0.474	0.536	780	0.652	51.8	31.7	0	1	0.571	0.429	0	0.19	0	0.381	0.286	0.143	0.125	0.875	1	0.471	0.529	0.105	0.263	0.368	0.263	0.65	0.35	0.333	0.25	0.25	0.167	0.167	0.833	0.136	0.318	0.182	0.364	0.273	0	0.273	0.455	0.545	0.273	0.182	0.031	0.156	0.219	0.156	0.406	0.031	0.4	0.6	0.2	0.1	0.4	0.2	0.1	0	1	0.059	0.176	0.529	0.235	0.8	0.2	0.143	0.857
FBgn0028434	D_mauritiana	0.397	0.474	0.472	0.538	780	0.648	56.1	31.6	0.333	0.667	0.4	0.6	0.062	0.25	0	0.25	0.375	0.062	0.125	0.875	1	0.471	0.529	0.227	0.273	0.227	0.273	0.667	0.333	0.364	0.182	0.273	0.182	0.5	0.5	0.174	0.391	0.087	0.348	0.25	0	0.25	0.5	0.636	0.273	0.091	0	0.219	0.25	0.031	0.438	0.062	0.4	0.6	0.182	0.091	0.364	0.182	0.091	0.091	1	0.125	0.188	0.438	0.25	0.643	0.357	0.286	0.714
FBgn0028434	D_rhopaloa	0.263	0.49	0.486	0.519	759	0.601	51.5	31.6	0	1	0.571	0.429	0.15	0.15	0.05	0.2	0.4	0.05	0.444	0.556	1	0.385	0.615	0.1	0.35	0.35	0.2	0.55	0.45	0.462	0.308	0.077	0.154	1	0	0.2	0.3	0.25	0.25	0.222	0	0.222	0.556	0.545	0.182	0.273	0	0.161	0.29	0.129	0.355	0.065	0.4	0.6	0.4	0.1	0.1	0.1	0.3	0	1	0.1	0.25	0.3	0.35	0.923	0.077	0.143	0.857
FBgn0028434	D_santomea	0.397	0.478	0.477	0.54	780	0.668	49.9	31.7	0	1	0.467	0.533	0.048	0.143	0.048	0.381	0.286	0.095	0.25	0.75	1	0.467	0.533	0.158	0.211	0.368	0.263	0.667	0.333	0.286	0.286	0.357	0.071	0.167	0.833	0.15	0.4	0.15	0.3	0.083	0	0.25	0.667	0.636	0.273	0.091	0.031	0.188	0.219	0.094	0.438	0.031	0.4	0.6	0.1	0.3	0.2	0.3	0.1	0	1	0.059	0.176	0.588	0.176	0.643	0.357	0.286	0.714
FBgn0028434	D_sechellia	0.379	0.472	0.471	0.535	780	0.632	54.6	31.6	0	1	0.375	0.625	0.062	0.188	0	0.312	0.375	0.062	0.125	0.875	1	0.438	0.562	0.174	0.304	0.217	0.304	0.65	0.35	0.385	0.308	0.154	0.154	0.5	0.5	0.136	0.409	0.091	0.364	0.273	0	0.364	0.364	0.636	0.182	0.182	0.031	0.188	0.188	0.094	0.438	0.062	0.4	0.6	0.273	0.091	0.273	0.182	0.091	0.091	1	0.125	0.188	0.438	0.25	0.714	0.286	0.429	0.571
FBgn0028434	D_simulans	0.414	0.47	0.469	0.54	780	0.64	53	31.6	0	1	0.4	0.6	0.062	0.125	0.062	0.312	0.375	0.062	0.125	0.875	1	0.375	0.625	0.136	0.318	0.182	0.364	0.65	0.35	0.308	0.308	0.231	0.154	0.667	0.333	0.174	0.391	0.087	0.348	0.333	0	0.083	0.583	0.636	0.273	0.091	0	0.188	0.219	0.062	0.438	0.094	0.4	0.6	0.182	0.182	0.273	0.182	0.091	0.091	1	0.25	0.188	0.312	0.25	0.714	0.286	0.143	0.857
FBgn0028434	D_subpulchrella	0.365	0.493	0.491	0.545	774	0.681	45.5	31.7	0	1	0.714	0.286	0	0.043	0.087	0.435	0.261	0.174	0.333	0.667	1	0.462	0.538	0.095	0.429	0.19	0.286	0.7	0.3	0.333	0.2	0.2	0.267	0.5	0.5	0.167	0.5	0.111	0.222	0.222	0	0.111	0.667	0.909	0	0.091	0.062	0.094	0.156	0.062	0.531	0.094	0.2	0.8	0	0.2	0.5	0.1	0.2	0	1	0.1	0.2	0.4	0.3	0.923	0.077	0.286	0.714
FBgn0028434	D_suzukii	0.327	0.49	0.488	0.54	774	0.661	45.6	31.7	0	1	0.571	0.429	0	0.048	0.095	0.476	0.286	0.095	0.333	0.667	1	0.429	0.571	0.05	0.3	0.3	0.35	0.65	0.35	0.467	0.133	0.133	0.267	0.5	0.5	0.15	0.5	0.15	0.2	0.222	0	0.111	0.667	0.818	0	0.182	0.031	0.125	0.156	0.031	0.5	0.156	0.2	0.8	0.1	0.1	0.6	0.1	0.1	0	1	0.15	0.15	0.35	0.35	0.692	0.308	0.286	0.714
FBgn0028434	D_takahashii	0.327	0.514	0.511	0.543	774	0.69	44.6	31.7	0	1	0.786	0.214	0.042	0.042	0.125	0.417	0.292	0.083	0.222	0.778	1	0.357	0.643	0.167	0.444	0.111	0.278	0.7	0.3	0.5	0.214	0.143	0.143	0.6	0.4	0.15	0.4	0.15	0.3	0.222	0	0.111	0.667	0.818	0.182	0	0	0.219	0.188	0.031	0.531	0.031	0.2	0.8	0.1	0.3	0.4	0	0.1	0.1	1	0.05	0.15	0.45	0.35	0.846	0.154	0.125	0.875
FBgn0028434	D_yakuba	0.362	0.474	0.472	0.54	780	0.664	49.3	31.7	0	1	0.467	0.533	0.048	0.143	0.048	0.381	0.238	0.143	0.125	0.875	1	0.467	0.533	0.211	0.158	0.368	0.263	0.65	0.35	0.333	0.267	0.267	0.133	0.167	0.833	0.2	0.4	0.1	0.3	0.167	0	0.167	0.667	0.667	0.25	0.083	0	0.188	0.25	0.062	0.406	0.094	0.4	0.6	0.1	0.3	0.3	0.2	0.1	0	1	0.062	0.125	0.688	0.125	0.714	0.286	0.429	0.571
FBgn0033972	D_melanogaster	nan	0.478	0.478	0.562	1008	0.668	48.3	31.7	0.25	0.75	0.407	0.593	0.032	0.323	0.065	0.29	0.29	0	0.2	0.8	1	0.7	0.3	0.2	0.1	0.3	0.4	0.722	0.278	0.367	0.3	0.167	0.167	0.25	0.75	0.115	0.615	0.115	0.154	0.12	0.16	0.24	0.48	0.348	0.261	0.391	0.062	0.25	0	0.125	0.438	0.125	0.273	0.727	0.154	0.385	0.154	0.154	0.077	0.077	1	0.091	0	0.682	0.227	0.7	0.3	0	1
FBgn0033972	D_elegans	nan	0.503	0.503	0.577	1008	0.709	47.1	31.7	0.417	0.583	0.32	0.68	0.088	0.294	0	0.294	0.324	0	0.1	0.9	1	0.6	0.4	0.111	0.222	0.333	0.333	0.778	0.222	0.407	0.111	0.296	0.185	0.375	0.625	0.074	0.704	0.148	0.074	0.125	0.167	0.333	0.375	0.476	0.19	0.333	0.105	0.263	0.053	0	0.526	0.053	0.455	0.545	0.154	0.385	0.385	0.077	0	0	1	0.136	0.045	0.591	0.227	0.727	0.273	0.25	0.75
FBgn0033972	D_erecta	nan	0.49	0.49	0.556	1008	0.639	48.4	31.6	0.417	0.583	0.333	0.667	0.03	0.303	0.03	0.364	0.242	0.03	0.3	0.7	1	0.889	0.111	0.111	0.111	0.444	0.333	0.684	0.316	0.3	0.367	0.2	0.133	0.286	0.714	0.231	0.423	0.192	0.154	0.16	0.04	0.24	0.56	0.333	0.238	0.429	0.056	0.222	0.056	0.056	0.444	0.167	0.455	0.545	0.167	0.5	0.167	0.167	0	0	1	0.182	0	0.5	0.318	0.7	0.3	0	1
FBgn0033972	D_mauritiana	nan	0.485	0.485	0.562	1008	0.665	46.5	31.7	0.333	0.667	0.385	0.615	0.065	0.323	0	0.355	0.258	0	0.2	0.8	1	0.7	0.3	0.1	0.3	0.3	0.3	0.737	0.263	0.367	0.3	0.2	0.133	0.125	0.875	0.154	0.615	0.077	0.154	0.2	0.16	0.16	0.48	0.273	0.318	0.409	0.062	0.312	0	0.125	0.375	0.125	0.364	0.636	0.25	0.5	0.167	0.083	0	0	1	0.087	0	0.652	0.261	0.619	0.381	0	1
FBgn0033972	D_rhopaloa	nan	0.498	0.498	0.572	1008	0.693	48.9	31.7	0.333	0.667	0.385	0.615	0.135	0.216	0.027	0.324	0.297	0	0.333	0.667	1	0.6	0.4	0.125	0.25	0.25	0.375	0.737	0.263	0.357	0.25	0.179	0.214	0.375	0.625	0.038	0.731	0.115	0.115	0.208	0.167	0.208	0.417	0.632	0.158	0.211	0.105	0.158	0.053	0.105	0.474	0.105	0.364	0.636	0.231	0.462	0.231	0.077	0	0	1	0.087	0.13	0.609	0.174	0.8	0.2	0.25	0.75
FBgn0033972	D_santomea	nan	0.493	0.493	0.553	1008	0.639	50	31.6	0.333	0.667	0.308	0.692	0.091	0.303	0.03	0.303	0.212	0.061	0.2	0.8	1	0.7	0.3	0.111	0.222	0.333	0.333	0.722	0.278	0.333	0.267	0.167	0.233	0.571	0.429	0.192	0.538	0.192	0.077	0.125	0.042	0.25	0.583	0.238	0.19	0.571	0.111	0.278	0	0.056	0.333	0.222	0.455	0.545	0.308	0.385	0.154	0.077	0.077	0	1	0.136	0.045	0.545	0.273	0.762	0.238	0	1
FBgn0033972	D_sechellia	nan	0.483	0.483	0.563	1008	0.665	48.4	31.7	0.333	0.667	0.346	0.654	0.067	0.333	0	0.367	0.233	0	0.2	0.8	1	0.7	0.3	0.1	0.3	0.3	0.3	0.722	0.278	0.367	0.267	0.233	0.133	0.125	0.875	0.115	0.615	0.115	0.154	0.154	0.115	0.269	0.462	0.273	0.318	0.409	0.062	0.312	0	0.125	0.375	0.125	0.364	0.636	0.231	0.385	0.154	0.154	0.077	0	1	0.13	0	0.609	0.261	0.667	0.333	0	1
FBgn0033972	D_simulans	nan	0.483	0.483	0.557	1008	0.652	48.9	31.7	0.417	0.583	0.346	0.654	0.032	0.29	0.032	0.387	0.258	0	0.2	0.8	1	0.7	0.3	0.1	0.3	0.3	0.3	0.737	0.263	0.333	0.333	0.2	0.133	0.125	0.875	0.115	0.615	0.115	0.154	0.24	0.12	0.2	0.44	0.318	0.273	0.409	0.062	0.375	0	0.125	0.312	0.125	0.364	0.636	0.25	0.5	0.167	0.083	0	0	1	0.13	0	0.565	0.304	0.619	0.381	0.25	0.75
FBgn0033972	D_subpulchrella	nan	0.508	0.508	0.586	1008	0.727	45	31.7	0.083	0.917	0.308	0.692	0.091	0.212	0.121	0.242	0.303	0.03	0.125	0.875	1	0.6	0.4	0.1	0.2	0.3	0.4	0.842	0.158	0.483	0.207	0.207	0.103	0.375	0.625	0.038	0.654	0.154	0.154	0.125	0.125	0.208	0.542	0.684	0.105	0.211	0	0.211	0.053	0.158	0.474	0.105	0.182	0.818	0.308	0.462	0.231	0	0	0	1	0.045	0.136	0.591	0.227	0.636	0.364	0.25	0.75
FBgn0033972	D_suzukii	nan	0.504	0.504	0.588	1008	0.731	45	31.7	0.083	0.917	0.385	0.615	0.061	0.212	0.091	0.303	0.303	0.03	0.143	0.857	1	0.6	0.4	0.1	0.3	0.2	0.4	0.895	0.105	0.483	0.103	0.31	0.103	0.5	0.5	0.038	0.654	0.154	0.154	0.167	0.125	0.208	0.5	0.632	0.105	0.263	0	0.263	0.053	0.053	0.474	0.158	0.182	0.818	0.357	0.429	0.214	0	0	0	1	0.043	0.13	0.565	0.261	0.636	0.364	0.25	0.75
FBgn0033972	D_takahashii	nan	0.518	0.518	0.602	1008	0.787	40.5	31.8	0.083	0.917	0.4	0.6	0.061	0.242	0.061	0.333	0.273	0.03	0	1	1	0.5	0.5	0	0.333	0.222	0.444	0.842	0.158	0.6	0.1	0.233	0.067	0.125	0.875	0	0.741	0.222	0.037	0.125	0.125	0.083	0.667	0.619	0.095	0.286	0.059	0.118	0.059	0.059	0.647	0.059	0.273	0.727	0.077	0.385	0.231	0.154	0.077	0.077	1	0.045	0.182	0.636	0.136	0.727	0.273	0.25	0.75
FBgn0033972	D_yakuba	nan	0.488	0.488	0.552	1008	0.639	49	31.6	0.417	0.583	0.308	0.692	0.061	0.303	0.03	0.333	0.242	0.03	0.364	0.636	1	0.7	0.3	0.111	0.111	0.444	0.333	0.722	0.278	0.4	0.3	0.133	0.167	0.429	0.571	0.154	0.538	0.192	0.115	0.125	0.042	0.25	0.583	0.227	0.182	0.591	0.111	0.222	0	0.056	0.389	0.222	0.455	0.545	0.25	0.417	0.167	0.083	0.083	0	1	0.19	0.048	0.571	0.19	0.714	0.286	0	1
FBgn0033973	D_melanogaster	nan	0.498	0.498	0.544	1791	0.671	49.8	31.7	0.154	0.846	0.68	0.32	0.095	0.19	0.071	0.262	0.238	0.143	0.286	0.714	1	0.667	0.333	0.05	0.3	0.25	0.4	0.778	0.222	0.323	0.258	0.29	0.129	0.379	0.621	0.094	0.566	0.151	0.189	0.267	0.033	0.267	0.433	0.478	0.217	0.304	0	0.163	0.163	0.128	0.5	0.047	0.467	0.533	0.28	0.32	0.12	0.12	0.12	0.04	1	0.095	0.143	0.548	0.214	0.75	0.25	0.333	0.667
FBgn0033973	D_elegans	nan	0.522	0.522	0.553	1791	0.717	47.7	31.7	0.154	0.846	0.346	0.654	0.049	0.171	0.024	0.39	0.244	0.122	0.189	0.811	1	0.708	0.292	0	0.4	0.05	0.55	0.724	0.276	0.344	0.219	0.25	0.188	0.414	0.586	0.096	0.615	0.154	0.135	0.133	0.167	0.3	0.4	0.417	0.25	0.333	0.034	0.193	0.125	0.08	0.489	0.08	0.4	0.6	0.167	0.333	0.292	0	0.167	0.042	1	0.15	0.25	0.475	0.125	0.657	0.343	0.35	0.65
FBgn0033973	D_erecta	nan	0.51	0.51	0.551	1791	0.689	49.3	31.7	0.231	0.769	0.6	0.4	0.154	0.205	0.077	0.179	0.282	0.103	0.182	0.818	1	0.68	0.32	0.048	0.286	0.238	0.429	0.889	0.111	0.214	0.286	0.321	0.179	0.379	0.621	0.089	0.554	0.161	0.196	0.3	0.1	0.2	0.4	0.417	0.125	0.458	0.012	0.133	0.145	0.12	0.53	0.06	0.438	0.562	0.16	0.36	0.12	0.12	0.2	0.04	1	0.114	0.227	0.5	0.159	0.757	0.243	0.19	0.81
FBgn0033973	D_mauritiana	nan	0.506	0.506	0.551	1791	0.691	47.8	31.7	0.154	0.846	0.667	0.333	0.093	0.209	0.116	0.209	0.256	0.116	0.229	0.771	1	0.667	0.333	0	0.35	0.25	0.4	0.741	0.259	0.3	0.233	0.367	0.1	0.345	0.655	0.075	0.604	0.132	0.189	0.267	0.033	0.233	0.467	0.435	0.217	0.348	0	0.141	0.176	0.106	0.529	0.047	0.375	0.625	0.24	0.36	0.12	0.08	0.16	0.04	1	0.095	0.119	0.548	0.238	0.703	0.297	0.15	0.85
FBgn0033973	D_rhopaloa	nan	0.51	0.51	0.534	1791	0.668	51.3	31.7	0.385	0.615	0.393	0.607	0.098	0.122	0.049	0.366	0.244	0.122	0.216	0.784	1	0.68	0.32	0.182	0.273	0.136	0.409	0.786	0.214	0.419	0.161	0.226	0.194	0.519	0.481	0.146	0.604	0.104	0.146	0.133	0.1	0.433	0.333	0.32	0.24	0.44	0.059	0.188	0.153	0.129	0.424	0.047	0.312	0.688	0.292	0.25	0.167	0.042	0.208	0.042	1	0.071	0.286	0.452	0.19	0.676	0.324	0.318	0.682
FBgn0033973	D_santomea	nan	0.516	0.516	0.553	1791	0.693	48.2	31.7	0.154	0.846	0.583	0.417	0.125	0.15	0.1	0.25	0.275	0.1	0.265	0.735	1	0.667	0.333	0	0.286	0.238	0.476	0.778	0.222	0.323	0.258	0.29	0.129	0.448	0.552	0.111	0.574	0.167	0.148	0.226	0.032	0.258	0.484	0.5	0.208	0.292	0.012	0.14	0.186	0.116	0.477	0.07	0.312	0.688	0.12	0.4	0.12	0.16	0.12	0.08	1	0.049	0.171	0.561	0.22	0.73	0.27	0.1	0.9
FBgn0033973	D_sechellia	nan	0.507	0.507	0.552	1791	0.692	47.7	31.7	0.154	0.846	0.667	0.333	0.091	0.205	0.114	0.227	0.25	0.114	0.229	0.771	1	0.667	0.333	0	0.3	0.25	0.45	0.778	0.222	0.3	0.233	0.367	0.1	0.345	0.655	0.074	0.611	0.13	0.185	0.31	0.034	0.241	0.414	0.458	0.25	0.292	0.012	0.118	0.165	0.118	0.541	0.047	0.375	0.625	0.2	0.4	0.12	0.08	0.16	0.04	1	0.119	0.167	0.476	0.238	0.757	0.243	0.15	0.85
FBgn0033973	D_simulans	nan	0.502	0.502	0.547	1791	0.676	47.6	31.7	0.154	0.846	0.708	0.292	0.093	0.209	0.116	0.209	0.256	0.116	0.353	0.647	1	0.667	0.333	0	0.3	0.25	0.45	0.815	0.185	0.267	0.333	0.3	0.1	0.379	0.621	0.094	0.585	0.132	0.189	0.3	0.033	0.2	0.467	0.435	0.217	0.348	0	0.14	0.174	0.093	0.512	0.081	0.375	0.625	0.28	0.4	0.12	0.04	0.16	0	1	0.095	0.143	0.524	0.238	0.711	0.289	0.15	0.85
FBgn0033973	D_subpulchrella	nan	0.526	0.526	0.549	1791	0.697	46.4	31.7	0.231	0.769	0.462	0.538	0.098	0.171	0.073	0.268	0.341	0.049	0.286	0.714	1	0.76	0.24	0	0.286	0.19	0.524	0.733	0.267	0.467	0.233	0.2	0.1	0.429	0.571	0.098	0.647	0.078	0.176	0.233	0	0.3	0.467	0.346	0.192	0.462	0.012	0.141	0.141	0.047	0.6	0.059	0.294	0.706	0.25	0.208	0.292	0.125	0.125	0	1	0.122	0.22	0.439	0.22	0.706	0.294	0.286	0.714
FBgn0033973	D_suzukii	nan	0.526	0.526	0.549	1791	0.698	46.3	31.7	0.231	0.769	0.462	0.538	0.077	0.128	0.051	0.333	0.308	0.103	0.257	0.743	1	0.769	0.231	0	0.238	0.19	0.571	0.793	0.207	0.467	0.233	0.2	0.1	0.536	0.464	0.132	0.566	0.094	0.208	0.2	0	0.333	0.467	0.36	0.16	0.48	0	0.2	0.176	0.035	0.553	0.035	0.353	0.647	0.333	0.167	0.25	0.125	0.125	0	1	0.146	0.22	0.463	0.171	0.765	0.235	0.286	0.714
FBgn0033973	D_takahashii	nan	0.548	0.548	0.587	1791	0.799	40.4	31.8	0.231	0.769	0.462	0.538	0	0.135	0.027	0.378	0.405	0.054	0.194	0.806	1	0.577	0.423	0.048	0.429	0.048	0.476	0.821	0.179	0.393	0.036	0.464	0.107	0.357	0.643	0.055	0.709	0.182	0.055	0.091	0.091	0.121	0.697	0.72	0.04	0.24	0.012	0.106	0.188	0.024	0.659	0.012	0.294	0.706	0.167	0.292	0.167	0.167	0.125	0.083	1	0.025	0.325	0.55	0.1	0.758	0.242	0.333	0.667
FBgn0033973	D_yakuba	nan	0.508	0.508	0.544	1791	0.674	49.9	31.7	0.154	0.846	0.667	0.333	0.105	0.184	0.105	0.237	0.263	0.105	0.265	0.735	1	0.577	0.423	0.048	0.238	0.286	0.429	0.741	0.259	0.29	0.258	0.29	0.161	0.517	0.483	0.13	0.556	0.148	0.167	0.258	0.065	0.161	0.516	0.435	0.217	0.348	0.012	0.174	0.151	0.105	0.442	0.116	0.312	0.688	0.16	0.36	0.16	0.16	0.16	0	1	0.049	0.22	0.537	0.195	0.757	0.243	0.1	0.9
FBgn0053506	D_melanogaster	0.372	0.501	0.497	0.51	963	0.603	51.6	31.6	0	1	0.385	0.615	0.188	0	0	0.25	0.438	0.125	0.375	0.625	1	0.727	0.273	0.083	0.417	0.083	0.417	0.565	0.435	0.375	0.25	0.188	0.188	0.481	0.519	0.35	0.2	0.25	0.2	0.179	0.107	0.357	0.357	0.333	0.083	0.583	0.051	0.103	0.205	0.103	0.436	0.103	0.5	0.5	0.294	0.176	0.353	0.059	0.059	0.059	1	0.095	0.143	0.524	0.238	0.611	0.389	0.286	0.714
FBgn0053506	D_elegans	0.453	0.508	0.507	0.521	963	0.64	48.7	31.6	0	1	0.5	0.5	0.125	0.062	0	0.25	0.5	0.062	0.526	0.474	1	0.75	0.25	0.083	0.417	0	0.5	0.714	0.286	0.375	0.188	0.188	0.25	0.423	0.577	0.167	0.444	0.167	0.222	0.167	0.033	0.433	0.367	0.583	0.083	0.333	0.1	0.125	0.15	0.175	0.325	0.125	0.6	0.4	0.118	0.235	0.353	0.176	0.059	0.059	1	0	0.318	0.591	0.091	0.812	0.188	0.286	0.714
FBgn0053506	D_erecta	0.415	0.513	0.51	0.518	963	0.633	46.6	31.6	0	1	0.417	0.583	0	0	0	0.333	0.6	0.067	0.368	0.632	1	0.692	0.308	0.077	0.308	0.231	0.385	0.619	0.381	0.357	0.143	0.214	0.286	0.536	0.464	0.227	0.409	0.182	0.182	0.231	0.038	0.423	0.308	0.375	0.125	0.5	0	0.108	0.189	0.135	0.486	0.081	0.6	0.4	0.167	0.333	0.278	0.056	0.111	0.056	1	0.15	0.1	0.7	0.05	0.824	0.176	0.357	0.643
FBgn0053506	D_mauritiana	0.413	0.508	0.505	0.516	963	0.619	49.7	31.6	0	1	0.429	0.571	0.125	0	0	0.312	0.375	0.188	0.267	0.733	1	0.727	0.273	0.154	0.538	0.077	0.231	0.636	0.364	0.312	0.25	0.25	0.188	0.462	0.538	0.286	0.238	0.333	0.143	0.214	0.107	0.393	0.286	0.267	0.067	0.667	0	0.162	0.243	0.054	0.459	0.081	0.6	0.4	0.316	0.105	0.316	0.105	0.105	0.053	1	0.211	0.053	0.579	0.158	0.706	0.294	0.267	0.733
FBgn0053506	D_rhopaloa	0.356	0.498	0.494	0.515	963	0.616	51.9	31.6	0	1	0.6	0.4	0.053	0.105	0.158	0.158	0.421	0.105	0.5	0.5	1	0.778	0.222	0.167	0.25	0.25	0.333	0.727	0.273	0.429	0.143	0.214	0.214	0.423	0.577	0.15	0.3	0.2	0.35	0.143	0.071	0.357	0.429	0.417	0	0.583	0.1	0.125	0.075	0.15	0.475	0.075	0.667	0.333	0.118	0.353	0.235	0.118	0.118	0.059	1	0.15	0.3	0.5	0.05	0.75	0.25	0.308	0.692
FBgn0053506	D_santomea	0.436	0.52	0.518	0.531	963	0.672	44.7	31.7	0	1	0.417	0.583	0	0.059	0	0.353	0.471	0.118	0.389	0.611	1	0.727	0.273	0.182	0.091	0.364	0.364	0.708	0.292	0.385	0.308	0.231	0.077	0.464	0.536	0.333	0.381	0.143	0.143	0.179	0.107	0.25	0.464	0.312	0.125	0.562	0	0.118	0.176	0.118	0.588	0	0.5	0.5	0.111	0.278	0.444	0.056	0.111	0	1	0.143	0.048	0.714	0.095	0.842	0.158	0.231	0.769
FBgn0053506	D_sechellia	0.397	0.507	0.503	0.513	963	0.613	49.3	31.6	0	1	0.5	0.5	0.118	0	0	0.353	0.412	0.118	0.333	0.667	1	0.727	0.273	0.083	0.583	0.083	0.25	0.696	0.304	0.312	0.25	0.25	0.188	0.462	0.538	0.238	0.286	0.286	0.19	0.25	0.071	0.429	0.25	0.267	0.133	0.6	0.027	0.108	0.243	0.027	0.486	0.108	0.6	0.4	0.368	0.158	0.263	0.053	0.105	0.053	1	0.211	0.105	0.526	0.158	0.688	0.312	0.267	0.733
FBgn0053506	D_simulans	0.38	0.505	0.501	0.519	963	0.627	49.7	31.6	0	1	0.429	0.571	0.118	0	0	0.294	0.353	0.235	0.312	0.688	1	0.7	0.3	0.077	0.538	0.077	0.308	0.682	0.318	0.312	0.25	0.25	0.188	0.385	0.615	0.19	0.286	0.286	0.238	0.214	0.107	0.429	0.25	0.267	0.067	0.667	0.026	0.132	0.237	0.026	0.474	0.105	0.6	0.4	0.278	0.222	0.222	0.111	0.056	0.111	1	0.105	0.105	0.632	0.158	0.706	0.294	0.267	0.733
FBgn0053506	D_subpulchrella	0.398	0.511	0.508	0.532	963	0.671	45.2	31.7	0	1	0.643	0.357	0.056	0	0.056	0.278	0.5	0.111	0.294	0.706	1	0.9	0.1	0	0.364	0.273	0.364	0.739	0.261	0.467	0.133	0.2	0.2	0.481	0.519	0.095	0.571	0.19	0.143	0.143	0.179	0.357	0.321	0.357	0.071	0.571	0.026	0.105	0.184	0.079	0.553	0.053	0.667	0.333	0.176	0.412	0.176	0.059	0.176	0	1	0.05	0.2	0.6	0.15	0.706	0.294	0.385	0.615
FBgn0053506	D_suzukii	0.398	0.511	0.508	0.54	963	0.688	44.9	31.7	0	1	0.571	0.429	0.059	0.059	0	0.294	0.471	0.118	0.353	0.647	1	0.8	0.2	0	0.273	0.364	0.364	0.739	0.261	0.533	0.067	0.267	0.133	0.37	0.63	0.13	0.522	0.261	0.087	0.143	0.071	0.321	0.464	0.357	0.071	0.571	0.027	0.108	0.189	0.081	0.486	0.108	0.667	0.333	0.059	0.412	0.353	0	0.176	0	1	0.048	0.19	0.619	0.143	0.706	0.294	0.462	0.538
FBgn0053506	D_takahashii	0.39	0.528	0.525	0.565	963	0.756	39.9	31.8	0	1	0.467	0.533	0	0.125	0.062	0.25	0.5	0.062	0.222	0.778	1	0.9	0.1	0.2	0.5	0	0.3	0.864	0.136	0.412	0.118	0.412	0.059	0.296	0.704	0.045	0.682	0.227	0.045	0.345	0.103	0.069	0.483	0.385	0.077	0.538	0.1	0.05	0.175	0	0.65	0.025	0.5	0.5	0.111	0.333	0.333	0.111	0.111	0	1	0	0.158	0.737	0.105	0.75	0.25	0.462	0.538
FBgn0053506	D_yakuba	0.426	0.514	0.511	0.521	963	0.64	47.5	31.6	0	1	0.417	0.583	0	0.059	0	0.353	0.412	0.176	0.389	0.611	1	0.727	0.273	0.182	0.091	0.364	0.364	0.727	0.273	0.385	0.308	0.231	0.077	0.464	0.536	0.333	0.333	0.143	0.19	0.25	0.036	0.286	0.429	0.375	0.125	0.5	0	0.118	0.118	0.118	0.529	0.118	0.667	0.333	0.105	0.263	0.368	0.053	0.158	0.053	1	0.095	0.095	0.667	0.143	0.85	0.15	0.308	0.692
FBgn0053505	D_melanogaster	0.406	0.462	0.459	0.542	1455	0.623	50.2	31.6	0.4	0.6	0.615	0.385	0.071	0.286	0.048	0.143	0.333	0.119	0.444	0.556	1	0.667	0.333	0.062	0.25	0.312	0.375	0.565	0.435	0.192	0.231	0.462	0.115	0.364	0.636	0.268	0.439	0.122	0.171	0.325	0.025	0.225	0.425	0.462	0.192	0.346	0.091	0.159	0.159	0.114	0.432	0.045	0.286	0.714	0.16	0.52	0.12	0.16	0.04	0	1	0.12	0.16	0.6	0.12	0.743	0.257	0.333	0.667
FBgn0053505	D_elegans	0.368	0.476	0.47	0.545	1455	0.63	50.2	31.6	0.444	0.556	0.741	0.259	0.025	0.3	0.05	0.175	0.3	0.15	0.294	0.706	1	0.733	0.267	0.125	0.125	0.25	0.5	0.545	0.455	0.115	0.308	0.462	0.115	0.455	0.545	0.225	0.475	0.15	0.15	0.244	0.073	0.293	0.39	0.64	0.12	0.24	0.114	0.182	0.25	0	0.386	0.068	0.533	0.467	0.214	0.429	0.179	0.036	0.071	0.071	1	0.107	0.179	0.536	0.179	0.788	0.212	0.333	0.667
FBgn0053505	D_erecta	0.414	0.474	0.47	0.557	1455	0.67	49.6	31.7	0.4	0.6	0.571	0.429	0.1	0.175	0.025	0.25	0.35	0.1	0.278	0.722	1	0.643	0.357	0.071	0.214	0.357	0.357	0.638	0.362	0.321	0.25	0.321	0.107	0.364	0.636	0.184	0.5	0.211	0.105	0.279	0.047	0.209	0.465	0.44	0.24	0.32	0.067	0.156	0.244	0.022	0.467	0.044	0.188	0.812	0.167	0.5	0.25	0.083	0	0	1	0.192	0.192	0.5	0.115	0.788	0.212	0.333	0.667
FBgn0053505	D_mauritiana	0.39	0.472	0.467	0.551	1455	0.648	48.5	31.6	0.3	0.7	0.64	0.36	0.07	0.302	0	0.163	0.326	0.14	0.316	0.684	1	0.643	0.357	0	0.2	0.333	0.467	0.5	0.5	0.192	0.269	0.423	0.115	0.364	0.636	0.214	0.524	0.167	0.095	0.317	0.049	0.195	0.439	0.462	0.269	0.269	0.07	0.186	0.186	0.047	0.488	0.023	0.214	0.786	0.125	0.5	0.167	0.167	0.042	0	1	0.115	0.192	0.538	0.154	0.714	0.286	0.333	0.667
FBgn0053505	D_rhopaloa	0.364	0.467	0.461	0.537	1452	0.609	51.4	31.6	0.4	0.6	0.778	0.222	0.081	0.27	0.054	0.162	0.297	0.135	0.368	0.632	1	0.667	0.333	0.062	0.125	0.25	0.562	0.5	0.5	0.143	0.321	0.393	0.143	0.385	0.615	0.22	0.512	0.171	0.098	0.244	0.122	0.341	0.293	0.538	0.192	0.269	0.091	0.227	0.227	0.045	0.318	0.091	0.533	0.467	0.154	0.462	0.231	0.077	0.038	0.038	1	0.115	0.192	0.462	0.231	0.812	0.188	0.25	0.75
FBgn0053505	D_santomea	0.389	0.485	0.48	0.569	1455	0.704	46.2	31.7	0.455	0.545	0.414	0.586	0.024	0.214	0.048	0.262	0.357	0.095	0.278	0.722	1	0.643	0.357	0.083	0.25	0.333	0.333	0.674	0.326	0.28	0.24	0.44	0.04	0.273	0.727	0.22	0.439	0.22	0.122	0.268	0.049	0.244	0.439	0.5	0.192	0.308	0.068	0.136	0.182	0	0.545	0.068	0.25	0.75	0.08	0.64	0.2	0.08	0	0	1	0.185	0.222	0.519	0.074	0.844	0.156	0.111	0.889
FBgn0053505	D_sechellia	0.395	0.471	0.467	0.548	1455	0.646	49.5	31.6	0.3	0.7	0.6	0.4	0.045	0.295	0.023	0.182	0.318	0.136	0.316	0.684	1	0.643	0.357	0.067	0.2	0.4	0.333	0.532	0.468	0.222	0.296	0.37	0.111	0.364	0.636	0.225	0.5	0.175	0.1	0.317	0.073	0.171	0.439	0.462	0.308	0.231	0.07	0.186	0.163	0.047	0.512	0.023	0.286	0.714	0.125	0.542	0.167	0.125	0.042	0	1	0.115	0.192	0.538	0.154	0.706	0.294	0.444	0.556
FBgn0053505	D_simulans	0.381	0.471	0.466	0.55	1446	0.648	48.6	31.6	0.3	0.7	0.64	0.36	0.047	0.256	0.023	0.209	0.326	0.14	0.316	0.684	1	0.643	0.357	0	0.133	0.4	0.467	0.578	0.422	0.185	0.259	0.444	0.111	0.417	0.583	0.25	0.5	0.15	0.1	0.275	0.05	0.225	0.45	0.462	0.269	0.269	0.07	0.186	0.163	0.047	0.512	0.023	0.357	0.643	0.083	0.542	0.167	0.167	0.042	0	1	0.154	0.192	0.5	0.154	0.743	0.257	0.375	0.625
FBgn0053505	D_subpulchrella	0.313	0.483	0.474	0.557	1455	0.657	48.3	31.7	0.5	0.5	0.63	0.37	0.049	0.195	0.098	0.244	0.268	0.146	0.235	0.765	1	0.733	0.267	0.071	0.071	0.357	0.5	0.523	0.477	0.259	0.222	0.444	0.074	0.3	0.7	0.15	0.575	0.1	0.175	0.209	0.07	0.302	0.419	0.731	0.115	0.154	0.091	0.114	0.25	0.091	0.409	0.045	0.214	0.786	0.111	0.407	0.185	0.222	0.074	0	1	0.111	0.148	0.593	0.148	0.848	0.152	0.5	0.5
FBgn0053505	D_suzukii	0.35	0.484	0.477	0.553	1455	0.649	48.5	31.6	0.4	0.6	0.63	0.37	0.146	0.171	0.049	0.22	0.268	0.146	0.333	0.667	1	0.733	0.267	0.125	0.125	0.438	0.312	0.523	0.477	0.25	0.25	0.429	0.071	0.4	0.6	0.184	0.605	0.079	0.132	0.233	0.047	0.302	0.419	0.741	0.111	0.148	0.091	0.114	0.318	0.045	0.386	0.045	0.308	0.692	0.074	0.407	0.222	0.222	0.074	0	1	0.115	0.115	0.615	0.154	0.848	0.152	0.3	0.7
FBgn0053505	D_takahashii	0.372	0.486	0.48	0.564	1449	0.685	47.4	31.7	0.364	0.636	0.615	0.385	0.071	0.238	0.024	0.238	0.286	0.143	0.278	0.722	1	0.571	0.429	0.067	0.267	0.2	0.467	0.717	0.283	0.321	0.286	0.321	0.071	0.2	0.8	0.132	0.526	0.184	0.158	0.171	0.049	0.39	0.39	0.654	0.115	0.231	0.093	0.093	0.279	0	0.488	0.047	0.2	0.8	0.231	0.462	0.115	0.154	0.038	0	1	0.12	0.24	0.52	0.12	0.848	0.152	0.4	0.6
FBgn0053505	D_yakuba	0.373	0.482	0.476	0.566	1455	0.697	46.5	31.7	0.455	0.545	0.414	0.586	0	0.214	0.048	0.286	0.357	0.095	0.263	0.737	1	0.643	0.357	0	0.308	0.308	0.385	0.652	0.348	0.24	0.2	0.48	0.08	0.364	0.636	0.2	0.5	0.2	0.1	0.268	0.024	0.268	0.439	0.5	0.192	0.308	0.068	0.182	0.205	0	0.523	0.023	0.267	0.733	0.08	0.6	0.2	0.12	0	0	1	0.222	0.185	0.519	0.074	0.75	0.25	0.222	0.778
FBgn0264962	D_melanogaster	0.342	0.42	0.386	0.534	5862	0.576	55.3	31.6	0.333	0.667	0.54	0.46	0.098	0.228	0.158	0.181	0.242	0.093	0.35	0.65	1	0.505	0.495	0.162	0.287	0.317	0.234	0.575	0.425	0.297	0.198	0.267	0.238	0.35	0.65	0.271	0.316	0.206	0.206	0.284	0.029	0.284	0.402	0.388	0.214	0.398	0.068	0.182	0.189	0.114	0.341	0.106	0.538	0.462	0.186	0.33	0.186	0.134	0.134	0.031	1	0.112	0.2	0.448	0.24	0.69	0.31	0.382	0.618
FBgn0264962	D_mauritiana	0.348	0.43	0.394	0.537	5832	0.586	54.4	31.6	0.214	0.786	0.525	0.475	0.084	0.256	0.126	0.2	0.237	0.098	0.365	0.635	1	0.51	0.49	0.151	0.313	0.295	0.241	0.608	0.392	0.316	0.242	0.242	0.2	0.4	0.6	0.245	0.333	0.189	0.233	0.273	0.04	0.293	0.394	0.362	0.257	0.381	0.067	0.157	0.172	0.127	0.366	0.112	0.523	0.477	0.213	0.33	0.191	0.117	0.117	0.032	1	0.098	0.205	0.484	0.213	0.7	0.3	0.364	0.636
FBgn0264962	D_rhopaloa	0.342	0.42	0.381	0.54	5832	0.599	53.2	31.6	0.385	0.615	0.524	0.476	0.08	0.254	0.134	0.205	0.219	0.107	0.345	0.655	1	0.539	0.461	0.213	0.293	0.25	0.244	0.654	0.346	0.32	0.206	0.227	0.247	0.45	0.55	0.209	0.359	0.196	0.235	0.227	0.031	0.33	0.412	0.464	0.186	0.351	0.063	0.135	0.143	0.151	0.381	0.127	0.576	0.424	0.198	0.354	0.177	0.125	0.083	0.062	1	0.07	0.193	0.588	0.149	0.71	0.29	0.303	0.697
FBgn0264962	D_santomea	0.35	0.441	0.401	0.545	5862	0.604	52.5	31.6	0.2	0.8	0.504	0.496	0.118	0.241	0.142	0.16	0.259	0.08	0.35	0.65	1	0.54	0.46	0.105	0.281	0.339	0.275	0.594	0.406	0.302	0.198	0.302	0.198	0.385	0.615	0.241	0.358	0.179	0.222	0.25	0.05	0.31	0.39	0.413	0.192	0.394	0.071	0.159	0.206	0.079	0.413	0.071	0.421	0.579	0.172	0.374	0.162	0.131	0.091	0.071	1	0.107	0.215	0.488	0.19	0.725	0.275	0.235	0.765
FBgn0264962	D_sechellia	0.35	0.425	0.392	0.538	5823	0.589	54.5	31.6	0.214	0.786	0.521	0.479	0.079	0.252	0.131	0.196	0.248	0.093	0.371	0.629	1	0.505	0.495	0.138	0.329	0.287	0.246	0.6	0.4	0.283	0.228	0.261	0.228	0.375	0.625	0.248	0.325	0.204	0.223	0.28	0.06	0.28	0.38	0.365	0.24	0.394	0.059	0.176	0.154	0.125	0.368	0.118	0.523	0.477	0.202	0.34	0.181	0.128	0.117	0.032	1	0.115	0.205	0.475	0.205	0.705	0.295	0.364	0.636
FBgn0264962	D_simulans	0.349	0.43	0.394	0.538	5823	0.589	54	31.6	0.214	0.786	0.521	0.479	0.085	0.258	0.127	0.197	0.239	0.094	0.354	0.646	1	0.535	0.465	0.139	0.313	0.295	0.253	0.608	0.392	0.28	0.258	0.226	0.237	0.35	0.65	0.242	0.317	0.211	0.23	0.283	0.03	0.293	0.394	0.369	0.223	0.408	0.059	0.178	0.163	0.133	0.363	0.104	0.545	0.455	0.213	0.34	0.181	0.128	0.117	0.021	1	0.116	0.198	0.471	0.215	0.721	0.279	0.333	0.667
FBgn0264962	D_subpulchrella	0.35	0.438	0.393	0.551	5823	0.624	52.4	31.6	0.143	0.857	0.562	0.438	0.1	0.218	0.114	0.223	0.255	0.091	0.34	0.66	1	0.596	0.404	0.142	0.33	0.256	0.273	0.72	0.28	0.333	0.207	0.276	0.184	0.359	0.641	0.242	0.36	0.168	0.23	0.271	0.073	0.271	0.385	0.479	0.198	0.323	0.071	0.205	0.181	0.063	0.37	0.11	0.389	0.611	0.206	0.361	0.155	0.144	0.093	0.041	1	0.119	0.195	0.517	0.169	0.722	0.278	0.303	0.697
FBgn0264962	D_suzukii	0.351	0.442	0.396	0.548	5823	0.613	52.6	31.6	0.071	0.929	0.549	0.451	0.104	0.199	0.122	0.226	0.258	0.09	0.34	0.66	1	0.596	0.404	0.148	0.312	0.273	0.267	0.697	0.303	0.322	0.184	0.31	0.184	0.359	0.641	0.228	0.358	0.179	0.235	0.284	0.053	0.295	0.368	0.475	0.208	0.317	0.057	0.187	0.195	0.098	0.317	0.146	0.444	0.556	0.206	0.361	0.165	0.144	0.082	0.041	1	0.106	0.204	0.531	0.159	0.677	0.323	0.273	0.727
FBgn0264962	D_yakuba	0.348	0.441	0.4	0.545	5859	0.606	52.3	31.6	0.143	0.857	0.5	0.5	0.108	0.244	0.131	0.183	0.23	0.103	0.343	0.657	1	0.58	0.42	0.134	0.297	0.32	0.25	0.608	0.392	0.316	0.194	0.286	0.204	0.41	0.59	0.23	0.379	0.174	0.217	0.242	0.051	0.323	0.384	0.408	0.184	0.408	0.056	0.167	0.206	0.079	0.421	0.071	0.41	0.59	0.184	0.367	0.173	0.133	0.082	0.061	1	0.131	0.189	0.484	0.197	0.718	0.282	0.235	0.765
FBgn0013773	D_melanogaster	0.328	0.392	0.39	0.532	1500	0.616	52.2	31.6	0.444	0.556	0.609	0.391	0	0.056	0.167	0.278	0.222	0.278	0.318	0.682	1	0.571	0.429	0.074	0.333	0.111	0.481	0.667	0.333	0.318	0.136	0.273	0.273	0.556	0.444	0.243	0.514	0.135	0.108	0.114	0.086	0.343	0.457	0.455	0.242	0.303	0.04	0.1	0.16	0.08	0.46	0.16	0.667	0.333	0.128	0.231	0.359	0.051	0.154	0.077	1	0.08	0.36	0.48	0.08	0.686	0.314	0.5	0.5
FBgn0013773	D_elegans	nan	0.421	0.417	0.551	1500	0.686	46.1	31.7	0.222	0.778	0.6	0.4	0.048	0.095	0.048	0.381	0.286	0.143	0.25	0.75	1	0.214	0.786	0	0.296	0.074	0.63	0.619	0.381	0.45	0.05	0.4	0.1	0.441	0.559	0.118	0.647	0.059	0.176	0.25	0.219	0.094	0.438	0.485	0.182	0.333	0.019	0.189	0.132	0.038	0.547	0.075	0.545	0.455	0.136	0.295	0.227	0.091	0.182	0.068	1	0.036	0.357	0.536	0.071	0.697	0.303	0.375	0.625
FBgn0013773	D_erecta	0.321	0.414	0.412	0.545	1500	0.659	49.2	31.7	0.222	0.778	0.667	0.333	0.056	0.111	0.056	0.278	0.278	0.222	0.19	0.81	1	0.615	0.385	0	0.37	0.185	0.444	0.667	0.333	0.286	0.19	0.333	0.19	0.457	0.543	0.229	0.543	0.114	0.114	0.143	0.086	0.2	0.571	0.5	0.156	0.344	0.038	0.173	0.154	0.019	0.519	0.096	0.5	0.5	0.15	0.25	0.3	0.1	0.075	0.125	1	0.037	0.407	0.519	0.037	0.676	0.324	0.588	0.412
FBgn0013773	D_mauritiana	0.364	0.4	0.399	0.536	1500	0.625	50.7	31.6	0.4	0.6	0.739	0.261	0	0.125	0.125	0.312	0.312	0.125	0.208	0.792	1	0.571	0.429	0.037	0.37	0.148	0.444	0.75	0.25	0.318	0.091	0.273	0.318	0.429	0.571	0.278	0.528	0.083	0.111	0.111	0.056	0.333	0.5	0.455	0.182	0.364	0.059	0.098	0.137	0.118	0.471	0.118	0.75	0.25	0.179	0.282	0.179	0.128	0.154	0.077	1	0.111	0.296	0.519	0.074	0.706	0.294	0.375	0.625
FBgn0013773	D_rhopaloa	nan	0.395	0.395	0.534	1500	0.633	48.4	31.6	0.333	0.667	0.593	0.407	0	0.235	0	0.353	0.176	0.235	0.2	0.8	1	0.375	0.625	0.154	0.192	0.038	0.615	0.636	0.364	0.348	0.174	0.304	0.174	0.4	0.6	0.088	0.588	0.088	0.235	0.171	0.2	0.2	0.429	0.531	0.188	0.281	0.02	0.137	0	0.196	0.588	0.059	0.636	0.364	0.125	0.275	0.2	0.15	0.15	0.1	1	0.143	0.286	0.536	0.036	0.548	0.452	0.467	0.533
FBgn0013773	D_santomea	0.348	0.403	0.402	0.54	1500	0.643	49.9	31.6	0.333	0.667	0.6	0.4	0.067	0.133	0.067	0.333	0.267	0.133	0.217	0.783	1	0.462	0.538	0.111	0.333	0.074	0.481	0.667	0.333	0.375	0.125	0.208	0.292	0.382	0.618	0.194	0.528	0.111	0.167	0.167	0.083	0.222	0.528	0.441	0.206	0.353	0.075	0.094	0.132	0.019	0.566	0.113	0.667	0.333	0.179	0.231	0.308	0.051	0.128	0.103	1	0.08	0.44	0.44	0.04	0.71	0.29	0.588	0.412
FBgn0013773	D_sechellia	0.364	0.393	0.393	0.531	1500	0.613	51.5	31.6	0.3	0.7	0.773	0.227	0	0.118	0.118	0.353	0.294	0.118	0.25	0.75	1	0.538	0.462	0.037	0.37	0.148	0.444	0.762	0.238	0.318	0.091	0.227	0.364	0.4	0.6	0.25	0.528	0.111	0.111	0.171	0.029	0.343	0.457	0.424	0.242	0.333	0.06	0.1	0.12	0.12	0.44	0.16	0.75	0.25	0.179	0.256	0.205	0.128	0.154	0.077	1	0.107	0.321	0.464	0.107	0.686	0.314	0.375	0.625
FBgn0013773	D_simulans	0.345	0.4	0.399	0.534	1500	0.623	50.7	31.6	0.3	0.7	0.739	0.261	0	0.125	0.125	0.312	0.312	0.125	0.261	0.739	1	0.538	0.462	0.037	0.37	0.111	0.481	0.727	0.273	0.318	0.182	0.182	0.318	0.429	0.571	0.25	0.528	0.111	0.111	0.143	0.029	0.343	0.486	0.455	0.242	0.303	0.06	0.1	0.12	0.12	0.48	0.12	0.75	0.25	0.154	0.308	0.179	0.128	0.154	0.077	1	0.107	0.357	0.464	0.071	0.714	0.286	0.375	0.625
FBgn0013773	D_subpulchrella	nan	0.424	0.42	0.521	1500	0.602	51.5	31.6	0.222	0.778	0.815	0.185	0.118	0.118	0.176	0.235	0.176	0.176	0.182	0.818	1	0.333	0.667	0.04	0.28	0.08	0.6	0.636	0.364	0.455	0.182	0.227	0.136	0.588	0.412	0.147	0.618	0.029	0.206	0.088	0.235	0.206	0.471	0.514	0.143	0.343	0.059	0.118	0.098	0.157	0.451	0.118	0.667	0.333	0.19	0.19	0.214	0.119	0.19	0.095	1	0.071	0.25	0.5	0.179	0.7	0.3	0.5	0.5
FBgn0013773	D_suzukii	nan	0.419	0.417	0.523	1500	0.613	51.8	31.6	0.222	0.778	0.704	0.296	0.067	0.2	0.067	0.333	0.133	0.2	0.238	0.762	1	0.438	0.562	0.037	0.259	0.148	0.556	0.773	0.227	0.348	0.217	0.174	0.261	0.6	0.4	0.059	0.676	0.118	0.147	0.088	0.235	0.206	0.471	0.514	0.2	0.286	0.08	0.14	0.1	0.16	0.4	0.12	0.583	0.417	0.2	0.3	0.175	0.075	0.15	0.1	1	0.107	0.214	0.5	0.179	0.677	0.323	0.625	0.375
FBgn0013773	D_takahashii	nan	0.43	0.428	0.539	1500	0.64	49.3	31.6	0.111	0.889	0.68	0.32	0.053	0.158	0.053	0.368	0.211	0.158	0.15	0.85	1	0.385	0.615	0.179	0.25	0.107	0.464	0.7	0.3	0.455	0.273	0.182	0.091	0.486	0.514	0.121	0.606	0.091	0.182	0.143	0.086	0.229	0.543	0.606	0.121	0.273	0.077	0.135	0.077	0.135	0.481	0.096	0.455	0.545	0.209	0.233	0.256	0.07	0.14	0.093	1	0.077	0.308	0.462	0.154	0.647	0.353	0.412	0.588
FBgn0013773	D_yakuba	0.364	0.406	0.405	0.535	1500	0.633	50.5	31.6	0.333	0.667	0.667	0.333	0.059	0.118	0.059	0.294	0.353	0.118	0.292	0.708	1	0.538	0.462	0.154	0.231	0.154	0.462	0.714	0.286	0.348	0.13	0.174	0.348	0.4	0.6	0.222	0.5	0.139	0.139	0.171	0.057	0.229	0.543	0.471	0.206	0.324	0.057	0.113	0.132	0.019	0.547	0.132	0.583	0.417	0.154	0.282	0.256	0.077	0.128	0.103	1	0.08	0.44	0.44	0.04	0.677	0.323	0.588	0.412
FBgn0015714	D_melanogaster	0.167	0.458	0.454	0.485	1506	0.595	54.1	31.6	0.2	0.8	0.556	0.444	0	0.368	0.105	0.211	0.158	0.158	0.273	0.727	1	0.5	0.5	0.045	0.409	0.364	0.182	0.667	0.333	0.556	0.111	0.148	0.185	0.462	0.538	0.107	0.321	0.214	0.357	0.2	0.067	0.4	0.333	0.429	0.257	0.314	0.067	0.178	0.156	0.111	0.378	0.111	0.417	0.583	0.121	0.152	0.303	0.121	0.182	0.121	1	0.062	0.156	0.469	0.312	0.632	0.368	0.286	0.714
FBgn0015714	D_mauritiana	0.176	0.467	0.463	0.483	1506	0.597	53.4	31.6	0.2	0.8	0.607	0.393	0.05	0.35	0.05	0.2	0.15	0.2	0.273	0.727	1	0.5	0.5	0.091	0.273	0.318	0.318	0.667	0.333	0.607	0.071	0.143	0.179	0.4	0.6	0.143	0.357	0.107	0.393	0.167	0.1	0.467	0.267	0.486	0.229	0.286	0.067	0.222	0.111	0.156	0.4	0.044	0.333	0.667	0.188	0.188	0.188	0.125	0.219	0.094	1	0.094	0.156	0.438	0.312	0.667	0.333	0.3	0.7
FBgn0015714	D_santomea	0.339	0.474	0.472	0.482	1506	0.593	52.2	31.6	0	1	0.478	0.522	0.048	0.381	0	0.19	0.238	0.143	0.429	0.571	1	0.565	0.435	0.048	0.381	0.333	0.238	0.735	0.265	0.552	0.069	0.103	0.276	0.474	0.526	0.179	0.25	0.143	0.429	0.107	0.107	0.5	0.286	0.543	0.143	0.314	0.087	0.174	0.087	0.174	0.304	0.174	0.455	0.545	0.125	0.219	0.188	0.156	0.188	0.125	1	0.032	0.129	0.452	0.387	0.683	0.317	0.286	0.714
FBgn0015714	D_sechellia	0.196	0.46	0.457	0.482	1506	0.596	53.9	31.6	0.2	0.8	0.538	0.462	0.05	0.35	0	0.2	0.15	0.25	0.273	0.727	1	0.542	0.458	0.136	0.273	0.318	0.273	0.639	0.361	0.571	0.107	0.143	0.179	0.41	0.59	0.143	0.357	0.107	0.393	0.167	0.1	0.467	0.267	0.486	0.229	0.286	0.089	0.222	0.111	0.111	0.4	0.067	0.385	0.615	0.194	0.194	0.194	0.129	0.161	0.129	1	0.062	0.188	0.469	0.281	0.649	0.351	0.286	0.714
FBgn0015714	D_simulans	0.176	0.466	0.462	0.487	1506	0.609	52.4	31.6	0.2	0.8	0.593	0.407	0.05	0.35	0	0.2	0.15	0.25	0.182	0.818	1	0.636	0.364	0.143	0.238	0.333	0.286	0.632	0.368	0.6	0.1	0.133	0.167	0.41	0.59	0.143	0.357	0.107	0.393	0.167	0.133	0.433	0.267	0.471	0.206	0.324	0.068	0.227	0.114	0.091	0.432	0.068	0.333	0.667	0.194	0.194	0.194	0.129	0.194	0.097	1	0.061	0.182	0.485	0.273	0.649	0.351	0.286	0.714
FBgn0015714	D_subpulchrella	0.315	0.451	0.449	0.458	1506	0.524	57.6	31.5	0.2	0.8	0.52	0.48	0.15	0.3	0.1	0.1	0.05	0.3	0.583	0.417	1	0.5	0.5	0.087	0.13	0.478	0.304	0.688	0.312	0.379	0.207	0.172	0.241	0.474	0.526	0.167	0.375	0.167	0.292	0.387	0.097	0.258	0.258	0.361	0.25	0.389	0.106	0.277	0.085	0.213	0.298	0.021	0.538	0.462	0.152	0.212	0.121	0.121	0.212	0.182	1	0.094	0.156	0.375	0.375	0.6	0.4	0.474	0.526
FBgn0015714	D_suzukii	0.278	0.453	0.451	0.459	1506	0.522	55.3	31.5	0	1	0.615	0.385	0.05	0.35	0.15	0.1	0.05	0.3	0.545	0.455	1	0.542	0.458	0.13	0.174	0.348	0.348	0.625	0.375	0.414	0.207	0.241	0.138	0.5	0.5	0.12	0.32	0.12	0.44	0.333	0.067	0.333	0.267	0.306	0.278	0.417	0.087	0.283	0.087	0.217	0.283	0.043	0.5	0.5	0.147	0.176	0.176	0.147	0.176	0.176	1	0.065	0.129	0.387	0.419	0.625	0.375	0.421	0.579
FBgn0015714	D_takahashii	0.377	0.449	0.449	0.474	1503	0.562	56.1	31.6	0	1	0.538	0.462	0.095	0.238	0.143	0.143	0.095	0.286	0.364	0.636	1	0.565	0.435	0.125	0.208	0.375	0.292	0.706	0.294	0.414	0.207	0.241	0.138	0.541	0.459	0.043	0.391	0.261	0.304	0.194	0.129	0.258	0.419	0.371	0.2	0.429	0.065	0.196	0.065	0.217	0.326	0.13	0.462	0.538	0.121	0.273	0.182	0.061	0.242	0.121	1	0.121	0.091	0.424	0.364	0.553	0.447	0.4	0.6
FBgn0015714	D_yakuba	0.286	0.473	0.47	0.487	1506	0.603	54.2	31.6	0	1	0.44	0.56	0.048	0.333	0	0.19	0.238	0.19	0.417	0.583	1	0.571	0.429	0.048	0.381	0.381	0.19	0.706	0.294	0.517	0.069	0.172	0.241	0.459	0.541	0.133	0.333	0.167	0.367	0.179	0.107	0.429	0.286	0.5	0.147	0.353	0.085	0.234	0.128	0.17	0.255	0.128	0.417	0.583	0.125	0.219	0.188	0.125	0.188	0.156	1	0.032	0.161	0.484	0.323	0.683	0.317	0.333	0.667
FBgn0033978	D_melanogaster	0.415	0.45	0.449	0.482	1509	0.576	53.3	31.6	0	1	0.609	0.391	0.087	0.217	0.043	0.261	0.217	0.174	0.286	0.714	1	0.524	0.476	0.091	0.409	0.136	0.364	0.606	0.394	0.419	0.226	0.194	0.161	0.5	0.5	0.107	0.429	0.214	0.25	0.3	0.067	0.467	0.167	0.514	0.081	0.405	0.06	0.2	0.04	0.22	0.36	0.12	0.333	0.667	0.25	0.125	0.188	0.188	0.219	0.031	1	0.036	0.179	0.464	0.321	0.667	0.333	0.455	0.545
FBgn0033978	D_erecta	0.365	0.47	0.467	0.498	1509	0.621	51.5	31.6	0	1	0.455	0.545	0.087	0.174	0.043	0.304	0.261	0.13	0.421	0.579	1	0.5	0.5	0	0.348	0.261	0.391	0.765	0.235	0.321	0.071	0.286	0.321	0.417	0.583	0.172	0.483	0.241	0.103	0.29	0.097	0.419	0.194	0.526	0.132	0.342	0.04	0.18	0.06	0.14	0.48	0.1	0.333	0.667	0.133	0.2	0.233	0.167	0.233	0.033	1	0.069	0.207	0.483	0.241	0.618	0.382	0.55	0.45
FBgn0033978	D_mauritiana	0.381	0.455	0.454	0.486	1509	0.584	54.3	31.6	0.2	0.8	0.609	0.391	0.217	0.174	0.043	0.217	0.174	0.174	0.429	0.571	1	0.591	0.409	0	0.455	0.182	0.364	0.676	0.324	0.462	0.154	0.231	0.154	0.429	0.571	0.167	0.433	0.2	0.2	0.25	0.094	0.406	0.25	0.474	0.053	0.474	0.042	0.229	0	0.25	0.333	0.146	0.4	0.6	0.182	0.152	0.212	0.212	0.212	0.03	1	0	0.133	0.5	0.367	0.667	0.333	0.409	0.591
FBgn0033978	D_rhopaloa	nan	0.437	0.437	0.476	1509	0.568	57.4	31.6	0.333	0.667	0.478	0.522	0.045	0.273	0.227	0.136	0.182	0.136	0.154	0.846	1	0.556	0.444	0.045	0.318	0.364	0.273	0.757	0.243	0.37	0.148	0.222	0.259	0.412	0.588	0.2	0.28	0.12	0.4	0.353	0.029	0.353	0.265	0.545	0.091	0.364	0.083	0.292	0.083	0.25	0.25	0.042	0.333	0.667	0.143	0.179	0.143	0.179	0.107	0.25	1	0.229	0.2	0.343	0.229	0.579	0.421	0.348	0.652
FBgn0033978	D_santomea	0.365	0.467	0.465	0.491	1509	0.587	53.6	31.6	0	1	0.5	0.5	0.2	0.25	0	0.25	0.15	0.15	0.4	0.6	1	0.55	0.45	0.043	0.391	0.304	0.261	0.8	0.2	0.393	0.143	0.179	0.286	0.417	0.583	0.241	0.345	0.276	0.138	0.25	0.094	0.438	0.219	0.529	0.088	0.382	0.04	0.2	0.02	0.22	0.38	0.14	0.308	0.692	0.152	0.121	0.242	0.242	0.152	0.091	1	0.031	0.188	0.406	0.375	0.694	0.306	0.571	0.429
FBgn0033978	D_sechellia	0.323	0.451	0.448	0.484	1509	0.579	55.5	31.6	0.4	0.6	0.609	0.391	0.217	0.174	0.043	0.217	0.174	0.174	0.4	0.6	1	0.545	0.455	0	0.455	0.182	0.364	0.667	0.333	0.462	0.192	0.231	0.115	0.4	0.6	0.167	0.433	0.167	0.233	0.25	0.094	0.375	0.281	0.526	0.053	0.421	0.04	0.24	0	0.22	0.32	0.18	0.4	0.6	0.188	0.156	0.188	0.219	0.219	0.031	1	0	0.133	0.467	0.4	0.639	0.361	0.455	0.545
FBgn0033978	D_simulans	0.365	0.458	0.456	0.484	1509	0.576	55.3	31.6	0.2	0.8	0.652	0.348	0.217	0.174	0.043	0.217	0.174	0.174	0.533	0.467	1	0.571	0.429	0	0.409	0.273	0.318	0.706	0.294	0.481	0.185	0.222	0.111	0.486	0.514	0.207	0.414	0.172	0.207	0.25	0.094	0.406	0.25	0.514	0.054	0.432	0.041	0.224	0.041	0.204	0.306	0.184	0.364	0.636	0.156	0.156	0.219	0.188	0.25	0.031	1	0	0.161	0.484	0.355	0.667	0.333	0.455	0.545
FBgn0033978	D_subpulchrella	0.306	0.438	0.435	0.437	1509	0.466	55.2	31.5	0	1	0.615	0.385	0.217	0.174	0.174	0.087	0.13	0.217	0.688	0.312	1	0.381	0.619	0.143	0.095	0.381	0.381	0.657	0.343	0.32	0.08	0.36	0.24	0.675	0.325	0.2	0.44	0.04	0.32	0.364	0.03	0.455	0.152	0.429	0.086	0.486	0.104	0.292	0.042	0.167	0.271	0.125	0.5	0.5	0.267	0.2	0.133	0.067	0.133	0.2	1	0.179	0.107	0.357	0.357	0.538	0.462	0.571	0.429
FBgn0033978	D_suzukii	0.337	0.437	0.435	0.467	1509	0.538	54.5	31.5	0.2	0.8	0.565	0.435	0.091	0.364	0.136	0.045	0.136	0.227	0.357	0.643	1	0.6	0.4	0.045	0.182	0.455	0.318	0.676	0.324	0.467	0.133	0.233	0.167	0.541	0.459	0.037	0.296	0.296	0.37	0.25	0.062	0.375	0.312	0.312	0.094	0.594	0.061	0.306	0.122	0.306	0.143	0.061	0.545	0.455	0.121	0.212	0.152	0.121	0.152	0.242	1	0.176	0.059	0.353	0.412	0.722	0.278	0.429	0.571
FBgn0033978	D_takahashii	0.368	0.45	0.448	0.476	1509	0.553	58.2	31.6	0.167	0.833	0.458	0.542	0.263	0.105	0.105	0.105	0.211	0.211	0.538	0.462	1	0.571	0.429	0.083	0.292	0.333	0.292	0.658	0.342	0.419	0.129	0.258	0.194	0.486	0.514	0.074	0.407	0.185	0.333	0.273	0.061	0.364	0.303	0.394	0.212	0.394	0.102	0.204	0.082	0.306	0.265	0.041	0.333	0.667	0.097	0.258	0.161	0.226	0.097	0.161	1	0.094	0.344	0.281	0.281	0.629	0.371	0.45	0.55
FBgn0033978	D_yakuba	0.333	0.463	0.461	0.493	1509	0.589	53.6	31.6	0	1	0.435	0.565	0.19	0.238	0	0.238	0.095	0.238	0.357	0.643	1	0.476	0.524	0.043	0.391	0.304	0.261	0.765	0.235	0.393	0.143	0.179	0.286	0.417	0.583	0.233	0.367	0.267	0.133	0.273	0.121	0.394	0.212	0.455	0.121	0.424	0.042	0.208	0.021	0.208	0.417	0.104	0.308	0.692	0.176	0.147	0.235	0.147	0.206	0.088	1	0.03	0.182	0.394	0.394	0.676	0.324	0.476	0.524
FBgn0033979	D_melanogaster	0.222	0.437	0.434	0.488	1512	0.577	54.6	31.6	0.2	0.8	0.567	0.433	0.105	0.158	0.158	0.316	0.053	0.211	0.167	0.833	1	0.286	0.714	0.174	0.261	0.217	0.348	0.568	0.432	0.5	0.233	0.2	0.067	0.375	0.625	0.038	0.423	0.192	0.346	0.235	0.029	0.382	0.353	0.567	0.067	0.367	0.019	0.173	0.154	0.115	0.385	0.154	0.538	0.462	0.214	0.179	0.143	0.107	0.214	0.143	1	0.189	0.27	0.486	0.054	0.423	0.577	0.474	0.526
FBgn0033979	D_mauritiana	0.296	0.442	0.44	0.498	1512	0.605	52.3	31.6	0.2	0.8	0.607	0.393	0.13	0.13	0	0.348	0.217	0.174	0.176	0.824	1	0.25	0.75	0.125	0.292	0.167	0.417	0.615	0.385	0.483	0.172	0.241	0.103	0.414	0.586	0.04	0.36	0.2	0.4	0.156	0.031	0.406	0.406	0.571	0.071	0.357	0.018	0.175	0.175	0.105	0.404	0.123	0.615	0.385	0.24	0.2	0.16	0.12	0.16	0.12	1	0.15	0.3	0.5	0.05	0.464	0.536	0.368	0.632
FBgn0033979	D_rhopaloa	nan	0.444	0.444	0.478	1512	0.554	56.9	31.6	0.2	0.8	0.645	0.355	0.083	0.083	0.042	0.208	0.417	0.167	0.333	0.667	1	0.44	0.56	0.192	0.269	0.231	0.308	0.667	0.333	0.423	0.115	0.115	0.346	0.469	0.531	0.167	0.333	0.25	0.25	0.241	0.069	0.345	0.345	0.423	0.192	0.385	0.073	0.2	0.127	0.182	0.345	0.073	0.455	0.545	0.214	0.25	0.214	0.071	0.143	0.107	1	0.095	0.333	0.31	0.262	0.407	0.593	0.556	0.444
FBgn0033979	D_santomea	0.333	0.457	0.455	0.512	1512	0.633	51.2	31.6	0	1	0.613	0.387	0	0.2	0.05	0.35	0.15	0.25	0.2	0.8	1	0.474	0.526	0.12	0.24	0.28	0.36	0.611	0.389	0.516	0.226	0.161	0.097	0.323	0.677	0.148	0.444	0.185	0.222	0.188	0.094	0.344	0.375	0.519	0.111	0.37	0.018	0.182	0.164	0.145	0.4	0.091	0.5	0.5	0.185	0.222	0.222	0.074	0.222	0.074	1	0.051	0.359	0.538	0.051	0.5	0.5	0.333	0.667
FBgn0033979	D_sechellia	0.315	0.44	0.438	0.495	1443	0.597	52.7	31.6	0.2	0.8	0.63	0.37	0.091	0.136	0	0.364	0.227	0.182	0.312	0.688	1	0.19	0.81	0.125	0.292	0.167	0.417	0.629	0.371	0.429	0.143	0.286	0.143	0.333	0.667	0.042	0.458	0.167	0.333	0.207	0.034	0.414	0.345	0.538	0.077	0.385	0.039	0.118	0.216	0.098	0.392	0.137	0.667	0.333	0.261	0.217	0.174	0.043	0.217	0.087	1	0.175	0.35	0.4	0.075	0.517	0.483	0.389	0.611
FBgn0033979	D_simulans	0.278	0.441	0.438	0.499	1512	0.603	54	31.6	0.2	0.8	0.621	0.379	0.13	0.13	0	0.348	0.217	0.174	0.188	0.812	1	0.35	0.65	0.16	0.28	0.16	0.4	0.622	0.378	0.452	0.194	0.226	0.129	0.345	0.655	0.08	0.4	0.2	0.32	0.188	0.031	0.406	0.375	0.615	0.077	0.308	0.018	0.211	0.158	0.14	0.351	0.123	0.615	0.385	0.231	0.192	0.154	0.115	0.154	0.154	1	0.175	0.325	0.475	0.025	0.464	0.536	0.421	0.579
FBgn0033979	D_subpulchrella	nan	0.436	0.435	0.462	1512	0.51	56.3	31.5	0.4	0.6	0.655	0.345	0.143	0.048	0.095	0.095	0.333	0.286	0.438	0.562	1	0.565	0.435	0.167	0.208	0.25	0.375	0.595	0.405	0.486	0.171	0.114	0.229	0.639	0.361	0.095	0.524	0.19	0.19	0.233	0.067	0.5	0.2	0.29	0.258	0.452	0	0.167	0.083	0.188	0.333	0.229	0.333	0.667	0.143	0.107	0.25	0.179	0.214	0.107	1	0.125	0.325	0.325	0.225	0.387	0.613	0.438	0.562
FBgn0033979	D_suzukii	nan	0.438	0.437	0.454	1512	0.502	56.4	31.5	0.2	0.8	0.655	0.345	0.136	0.045	0.091	0.136	0.409	0.182	0.533	0.467	1	0.625	0.375	0.16	0.2	0.4	0.24	0.605	0.395	0.424	0.212	0.121	0.242	0.686	0.314	0.143	0.476	0.19	0.19	0.233	0.133	0.467	0.167	0.286	0.343	0.371	0.042	0.188	0.125	0.104	0.333	0.208	0.333	0.667	0.111	0.111	0.296	0.185	0.185	0.111	1	0.111	0.306	0.306	0.278	0.419	0.581	0.588	0.412
FBgn0033979	D_takahashii	nan	0.337	0.338	0.449	1506	0.501	55.1	31.5	0.4	0.6	0.812	0.188	0.167	0.222	0	0.111	0.278	0.222	0.273	0.727	1	0.409	0.591	0.167	0.292	0.125	0.417	0.595	0.405	0.455	0.121	0.121	0.303	0.516	0.484	0.095	0.667	0.095	0.143	0.419	0	0.419	0.161	0.394	0.242	0.364	0.096	0.25	0.135	0.115	0.269	0.135	0.5	0.5	0.115	0.192	0.154	0.269	0.115	0.154	1	0.081	0.162	0.378	0.378	0.533	0.467	0.765	0.235
FBgn0033979	D_yakuba	0.315	0.461	0.458	0.502	1512	0.611	53.8	31.6	0	1	0.6	0.4	0.091	0.182	0.045	0.318	0.091	0.273	0.278	0.722	1	0.474	0.526	0.167	0.25	0.292	0.292	0.568	0.432	0.548	0.194	0.161	0.097	0.379	0.621	0.154	0.462	0.192	0.192	0.188	0.125	0.344	0.344	0.556	0.074	0.37	0.018	0.196	0.196	0.161	0.304	0.125	0.5	0.5	0.16	0.2	0.24	0.12	0.2	0.08	1	0.077	0.308	0.538	0.077	0.483	0.517	0.35	0.65
FBgn0013771	D_melanogaster	0.358	0.424	0.423	0.481	1515	0.555	56.7	31.6	0.375	0.625	0.591	0.409	0.133	0.2	0.067	0.133	0.167	0.3	0.389	0.611	1	0.579	0.421	0.095	0.143	0.333	0.429	0.69	0.31	0.423	0.231	0.231	0.115	0.333	0.667	0.292	0.5	0.125	0.083	0.265	0.059	0.382	0.294	0.514	0.2	0.286	0.109	0.13	0.109	0.109	0.37	0.174	0.3	0.7	0.094	0.25	0.094	0.188	0.25	0.125	1	0.143	0.229	0.286	0.343	0.421	0.579	0.444	0.556
FBgn0013771	D_elegans	nan	0.458	0.457	0.489	1515	0.568	49.1	31.6	0.111	0.889	0.704	0.296	0.034	0.207	0.069	0.241	0.172	0.276	0.524	0.476	1	0.45	0.55	0.238	0.048	0.048	0.667	0.519	0.481	0.367	0.133	0.267	0.233	0.425	0.575	0	0.652	0.174	0.174	0.091	0.03	0.545	0.333	0.452	0.129	0.419	0.045	0.159	0.091	0.091	0.5	0.114	0.375	0.625	0.033	0.267	0.167	0.267	0.133	0.133	1	0.162	0.216	0.405	0.216	0.5	0.5	0.467	0.533
FBgn0013771	D_erecta	0.412	0.451	0.45	0.507	1515	0.625	52.8	31.6	0.111	0.889	0.5	0.5	0.133	0.133	0.067	0.233	0.167	0.267	0.389	0.611	1	0.632	0.368	0.15	0.1	0.25	0.5	0.692	0.308	0.5	0.231	0.154	0.115	0.216	0.784	0.167	0.5	0.208	0.125	0.235	0.147	0.294	0.324	0.515	0.121	0.364	0.043	0.191	0.128	0.106	0.447	0.085	0.273	0.727	0.161	0.226	0.065	0.226	0.258	0.065	1	0.139	0.167	0.444	0.25	0.622	0.378	0.5	0.5
FBgn0013771	D_mauritiana	0.25	0.443	0.44	0.492	1515	0.585	53.8	31.6	0.333	0.667	0.583	0.417	0.133	0.2	0.1	0.133	0.133	0.3	0.333	0.667	1	0.579	0.421	0.19	0.095	0.238	0.476	0.7	0.3	0.423	0.192	0.269	0.115	0.324	0.676	0.174	0.565	0.174	0.087	0.286	0.086	0.371	0.257	0.556	0.222	0.222	0.067	0.111	0.067	0.156	0.444	0.156	0.3	0.7	0.167	0.2	0.033	0.267	0.267	0.067	1	0.118	0.206	0.353	0.324	0.676	0.324	0.438	0.562
FBgn0013771	D_rhopaloa	0.326	0.438	0.435	0.476	1515	0.521	53.2	31.5	0.182	0.818	0.63	0.37	0.042	0.208	0.083	0.292	0.083	0.292	0.55	0.45	1	0.4	0.6	0.238	0	0.143	0.619	0.483	0.517	0.379	0.241	0.103	0.276	0.513	0.487	0.185	0.444	0.148	0.222	0.188	0.094	0.5	0.219	0.393	0.107	0.5	0.068	0.182	0.068	0.159	0.409	0.114	0.375	0.625	0.2	0.233	0.1	0.267	0.1	0.1	1	0.103	0.308	0.436	0.154	0.543	0.457	0.533	0.467
FBgn0013771	D_santomea	0.373	0.453	0.452	0.498	1515	0.604	54.3	31.6	0.222	0.778	0.44	0.56	0.067	0.133	0.067	0.233	0.167	0.333	0.333	0.667	1	0.611	0.389	0.19	0.143	0.238	0.429	0.7	0.3	0.448	0.172	0.276	0.103	0.27	0.73	0.143	0.571	0.095	0.19	0.212	0.121	0.394	0.273	0.419	0.194	0.387	0.067	0.178	0.133	0.111	0.422	0.089	0.3	0.7	0.172	0.241	0.103	0.241	0.172	0.069	1	0.146	0.195	0.39	0.268	0.568	0.432	0.438	0.562
FBgn0013771	D_simulans	0.288	0.442	0.44	0.494	1515	0.585	54.4	31.6	0.333	0.667	0.522	0.478	0.167	0.167	0.067	0.167	0.133	0.3	0.389	0.611	1	0.579	0.421	0.19	0.095	0.238	0.476	0.69	0.31	0.385	0.154	0.308	0.154	0.27	0.73	0.174	0.565	0.174	0.087	0.314	0.086	0.343	0.257	0.571	0.2	0.229	0.067	0.111	0.067	0.178	0.444	0.133	0.3	0.7	0.167	0.2	0.067	0.267	0.233	0.067	1	0.171	0.171	0.314	0.343	0.667	0.333	0.438	0.562
FBgn0013771	D_subpulchrella	nan	0.435	0.434	0.453	1515	0.491	57.6	31.5	0.3	0.7	0.44	0.56	0.13	0.174	0.087	0.217	0.087	0.304	0.211	0.789	1	0.364	0.636	0.364	0	0.273	0.364	0.613	0.387	0.333	0.333	0.091	0.242	0.439	0.561	0.238	0.429	0.143	0.19	0.25	0.094	0.406	0.25	0.321	0.286	0.393	0.091	0.318	0.023	0.159	0.182	0.227	0.571	0.429	0.233	0.233	0.067	0.267	0.067	0.133	1	0.256	0.128	0.359	0.256	0.543	0.457	0.471	0.529
FBgn0013771	D_suzukii	nan	0.431	0.43	0.456	1515	0.503	56.5	31.5	0.2	0.8	0.44	0.56	0.192	0.192	0.038	0.192	0.038	0.346	0.211	0.789	1	0.333	0.667	0.3	0.1	0.2	0.4	0.656	0.344	0.382	0.294	0.088	0.235	0.462	0.538	0.158	0.474	0.158	0.211	0.333	0.121	0.364	0.182	0.29	0.29	0.419	0.136	0.25	0.068	0.159	0.273	0.114	0.429	0.571	0.276	0.276	0.069	0.207	0.034	0.138	1	0.194	0.167	0.361	0.278	0.526	0.474	0.562	0.438
FBgn0013771	D_yakuba	0.327	0.454	0.452	0.5	1512	0.602	54.8	31.6	0.222	0.778	0.458	0.542	0.103	0.172	0.069	0.207	0.138	0.31	0.368	0.632	1	0.632	0.368	0.19	0.095	0.286	0.429	0.633	0.367	0.464	0.179	0.25	0.107	0.278	0.722	0.167	0.542	0.167	0.125	0.206	0.118	0.324	0.353	0.452	0.129	0.419	0.085	0.149	0.17	0.128	0.383	0.085	0.3	0.7	0.167	0.2	0.067	0.267	0.267	0.033	1	0.179	0.179	0.41	0.231	0.588	0.412	0.5	0.5
FBgn0033981	D_melanogaster	0.321	0.374	0.373	0.499	1515	0.584	51.9	31.6	0.222	0.778	0.619	0.381	0.036	0.214	0.071	0.357	0.214	0.107	0.294	0.706	1	0.577	0.423	0.083	0.167	0.25	0.5	0.69	0.31	0.5	0.25	0.179	0.071	0.389	0.611	0.222	0.296	0.259	0.222	0.25	0.062	0.406	0.281	0.5	0.042	0.458	0.022	0.283	0.087	0.087	0.37	0.152	0.333	0.667	0.371	0.229	0.086	0.086	0.2	0.029	1	0.111	0.194	0.25	0.444	0.605	0.395	0.714	0.286
FBgn0033981	D_elegans	nan	0.444	0.44	0.509	1515	0.621	51.9	31.6	0.167	0.833	0.682	0.318	0.167	0.25	0.042	0.167	0.292	0.083	0.294	0.706	1	0.625	0.375	0	0.167	0.167	0.667	0.733	0.267	0.433	0.133	0.267	0.167	0.325	0.675	0.12	0.48	0.12	0.28	0.182	0.061	0.424	0.333	0.5	0.038	0.462	0.021	0.208	0.188	0.083	0.333	0.167	0.286	0.714	0.171	0.2	0.229	0.171	0.114	0.114	1	0.059	0.206	0.529	0.206	0.513	0.487	0.571	0.429
FBgn0033981	D_erecta	0.451	0.388	0.389	0.515	1515	0.643	54	31.6	0.333	0.667	0.522	0.478	0.071	0.214	0.107	0.321	0.179	0.107	0.467	0.533	1	0.6	0.4	0.182	0.091	0.227	0.5	0.774	0.226	0.581	0.065	0.194	0.161	0.286	0.714	0.185	0.296	0.296	0.222	0.161	0.097	0.323	0.419	0.68	0.08	0.24	0.043	0.255	0.106	0.128	0.383	0.085	0.444	0.556	0.182	0.212	0.242	0.121	0.152	0.091	1	0.167	0.139	0.361	0.333	0.711	0.289	0.438	0.562
FBgn0033981	D_mauritiana	0.346	0.372	0.372	0.507	1515	0.611	53.2	31.6	0.222	0.778	0.682	0.318	0.069	0.207	0.103	0.276	0.207	0.138	0.333	0.667	1	0.591	0.409	0.125	0.167	0.125	0.583	0.655	0.345	0.414	0.138	0.276	0.172	0.333	0.667	0.231	0.231	0.269	0.269	0.212	0.152	0.333	0.303	0.52	0.08	0.4	0.085	0.277	0.064	0.149	0.362	0.064	0.167	0.833	0.206	0.353	0.088	0.088	0.235	0.029	1	0.114	0.143	0.314	0.429	0.692	0.308	0.538	0.462
FBgn0033981	D_rhopaloa	nan	0.425	0.423	0.494	1515	0.597	53.3	31.6	0.333	0.667	0.727	0.273	0.143	0.214	0.036	0.214	0.179	0.214	0.286	0.714	1	0.667	0.333	0.13	0.087	0.217	0.565	0.781	0.219	0.321	0.286	0.179	0.214	0.308	0.692	0.115	0.308	0.231	0.346	0.133	0.067	0.433	0.367	0.4	0.1	0.5	0.067	0.133	0.178	0.156	0.378	0.089	0.25	0.75	0.219	0.312	0.219	0.062	0.125	0.062	1	0.065	0.226	0.548	0.161	0.5	0.5	0.533	0.467
FBgn0033981	D_santomea	0.353	0.382	0.382	0.511	1515	0.621	54.7	31.6	0.4	0.6	0.409	0.591	0.103	0.207	0.069	0.31	0.207	0.103	0.294	0.706	1	0.526	0.474	0.208	0.083	0.25	0.458	0.657	0.343	0.5	0.231	0.231	0.038	0.353	0.647	0.115	0.346	0.308	0.231	0.219	0.094	0.344	0.344	0.5	0.042	0.458	0.041	0.245	0.143	0.143	0.388	0.041	0.375	0.625	0.25	0.281	0.125	0.156	0.156	0.031	1	0.083	0.222	0.306	0.389	0.667	0.333	0.462	0.538
FBgn0033981	D_simulans	0.288	0.378	0.377	0.508	1515	0.62	54.1	31.6	0.333	0.667	0.652	0.348	0.069	0.207	0.103	0.276	0.207	0.138	0.333	0.667	1	0.636	0.364	0.167	0.167	0.167	0.5	0.667	0.333	0.448	0.138	0.31	0.103	0.314	0.686	0.259	0.259	0.259	0.222	0.188	0.125	0.344	0.344	0.52	0.08	0.4	0.085	0.277	0.085	0.128	0.362	0.064	0.167	0.833	0.176	0.324	0.118	0.088	0.265	0.029	1	0.086	0.171	0.314	0.429	0.676	0.324	0.571	0.429
FBgn0033981	D_subpulchrella	nan	0.441	0.437	0.483	1515	0.56	53.3	31.6	0	1	0.5	0.5	0.233	0.1	0.1	0.233	0.167	0.167	0.389	0.611	1	0.5	0.5	0.13	0.217	0.13	0.522	0.742	0.258	0.321	0.214	0.107	0.357	0.368	0.632	0.217	0.261	0.217	0.304	0.194	0.032	0.452	0.323	0.536	0.107	0.357	0.062	0.271	0.021	0.188	0.354	0.104	0.286	0.714	0.382	0.147	0.029	0.147	0.206	0.088	1	0.229	0.229	0.314	0.229	0.561	0.439	0.286	0.714
FBgn0033981	D_suzukii	nan	0.434	0.429	0.471	1515	0.519	52.4	31.5	0	1	0.545	0.455	0.3	0.067	0.133	0.167	0.167	0.167	0.312	0.688	1	0.474	0.526	0.174	0.174	0.13	0.522	0.767	0.233	0.241	0.276	0.069	0.414	0.368	0.632	0.208	0.25	0.208	0.333	0.219	0	0.5	0.281	0.533	0.133	0.333	0.152	0.196	0.022	0.196	0.326	0.109	0.444	0.556	0.412	0.059	0.029	0.235	0.176	0.088	1	0.212	0.242	0.333	0.212	0.561	0.439	0.286	0.714
FBgn0033981	D_takahashii	nan	0.44	0.436	0.481	1515	0.542	55.1	31.5	0.286	0.714	0.625	0.375	0.179	0.107	0.143	0.214	0.214	0.143	0.222	0.778	1	0.526	0.474	0.25	0.208	0.125	0.417	0.433	0.567	0.407	0.222	0.074	0.296	0.333	0.667	0.125	0.292	0.167	0.417	0.258	0.032	0.484	0.226	0.6	0.1	0.3	0.093	0.163	0.07	0.256	0.349	0.07	0.429	0.571	0.314	0.143	0.057	0.229	0.143	0.114	1	0.054	0.297	0.514	0.135	0.553	0.447	0.4	0.6
FBgn0033981	D_yakuba	0.308	0.391	0.389	0.508	1515	0.616	54.2	31.6	0.333	0.667	0.409	0.591	0.107	0.214	0.071	0.321	0.143	0.143	0.294	0.706	1	0.571	0.429	0.25	0.083	0.25	0.417	0.656	0.344	0.538	0.154	0.269	0.038	0.4	0.6	0.185	0.296	0.296	0.222	0.194	0.097	0.323	0.387	0.542	0.042	0.417	0.021	0.25	0.062	0.208	0.417	0.042	0.375	0.625	0.206	0.235	0.118	0.147	0.265	0.029	1	0.111	0.222	0.306	0.361	0.615	0.385	0.462	0.538
FBgn0033982	D_melanogaster	nan	0.427	0.427	0.496	1557	0.583	56.2	31.6	0.167	0.833	0.739	0.261	0.042	0.25	0.042	0.208	0.25	0.208	0.385	0.615	1	0.533	0.467	0.154	0.154	0.269	0.423	0.75	0.25	0.318	0.227	0.364	0.091	0.4	0.6	0.258	0.323	0.258	0.161	0.423	0.038	0.346	0.192	0.368	0.263	0.368	0.027	0.311	0.108	0.068	0.338	0.149	0.556	0.444	0.212	0.212	0.182	0.182	0.182	0.03	1	0.15	0.3	0.3	0.25	0.725	0.275	0.542	0.458
FBgn0033982	D_elegans	nan	0.431	0.431	0.518	1557	0.64	50.9	31.6	0	1	0.739	0.261	0	0.304	0.087	0.261	0.304	0.043	0.231	0.769	1	0.632	0.368	0.08	0.32	0.16	0.44	0.652	0.348	0.318	0.091	0.5	0.091	0.524	0.476	0.219	0.406	0.188	0.188	0.222	0.185	0.259	0.333	0.378	0.324	0.297	0.027	0.253	0.147	0.04	0.453	0.08	0.647	0.353	0.25	0.222	0.083	0.139	0.25	0.056	1	0.143	0.286	0.429	0.143	0.75	0.25	0.583	0.417
FBgn0033982	D_erecta	nan	0.462	0.462	0.548	1557	0.716	47.1	31.7	0.143	0.857	0.545	0.455	0.04	0.24	0.08	0.2	0.4	0.04	0.154	0.846	1	0.571	0.429	0.04	0.36	0.12	0.48	0.88	0.12	0.45	0.15	0.35	0.05	0.2	0.8	0.118	0.5	0.235	0.147	0.16	0.08	0.32	0.44	0.436	0.333	0.231	0	0.192	0.164	0.027	0.534	0.082	0.579	0.421	0.086	0.4	0.229	0.086	0.171	0.029	1	0.143	0.19	0.381	0.286	0.769	0.231	0.458	0.542
FBgn0033982	D_mauritiana	nan	0.427	0.427	0.511	1557	0.625	55.1	31.6	0.333	0.667	0.696	0.304	0.042	0.25	0.042	0.208	0.333	0.125	0.259	0.741	1	0.4	0.6	0.12	0.2	0.28	0.4	0.714	0.286	0.409	0.136	0.364	0.091	0.3	0.7	0.194	0.387	0.323	0.097	0.308	0.077	0.385	0.231	0.421	0.263	0.316	0.014	0.301	0.151	0.027	0.356	0.151	0.5	0.5	0.212	0.242	0.212	0.152	0.152	0.03	1	0.15	0.3	0.3	0.25	0.718	0.282	0.522	0.478
FBgn0033982	D_rhopaloa	nan	0.429	0.429	0.495	1557	0.565	58.4	31.6	0.429	0.571	0.818	0.182	0.087	0.217	0.043	0.261	0.217	0.174	0.321	0.679	1	0.444	0.556	0.038	0.462	0.192	0.308	0.696	0.304	0.292	0.292	0.292	0.125	0.571	0.429	0.258	0.387	0.226	0.129	0.154	0.192	0.385	0.269	0.417	0.333	0.25	0.068	0.189	0.162	0.095	0.311	0.176	0.688	0.312	0.265	0.206	0.176	0.088	0.176	0.088	1	0.15	0.25	0.25	0.35	0.684	0.316	0.48	0.52
FBgn0033982	D_santomea	nan	0.447	0.447	0.528	1557	0.668	49.1	31.7	0.167	0.833	0.652	0.348	0.077	0.192	0	0.308	0.346	0.077	0.179	0.821	1	0.643	0.357	0.04	0.2	0.32	0.44	0.75	0.25	0.409	0.136	0.409	0.045	0.364	0.636	0.233	0.433	0.233	0.1	0.24	0.04	0.44	0.28	0.5	0.25	0.25	0.014	0.247	0.151	0.027	0.479	0.082	0.667	0.333	0.222	0.278	0.139	0.139	0.194	0.028	1	0.045	0.182	0.409	0.364	0.816	0.184	0.455	0.545
FBgn0033982	D_sechellia	nan	0.431	0.431	0.515	1557	0.636	54.1	31.6	0.167	0.833	0.696	0.304	0.043	0.217	0.043	0.261	0.304	0.13	0.259	0.741	1	0.467	0.533	0.12	0.2	0.28	0.4	0.75	0.25	0.348	0.13	0.391	0.13	0.3	0.7	0.194	0.387	0.323	0.097	0.308	0.077	0.423	0.192	0.5	0.263	0.237	0.027	0.284	0.176	0.041	0.351	0.122	0.55	0.45	0.182	0.273	0.212	0.152	0.152	0.03	1	0.095	0.333	0.333	0.238	0.718	0.282	0.522	0.478
FBgn0033982	D_simulans	nan	0.428	0.428	0.513	1557	0.626	54	31.6	0.167	0.833	0.696	0.304	0.043	0.261	0.043	0.217	0.348	0.087	0.259	0.741	1	0.467	0.533	0.12	0.2	0.28	0.4	0.714	0.286	0.348	0.174	0.348	0.13	0.35	0.65	0.194	0.387	0.323	0.097	0.346	0.038	0.385	0.231	0.395	0.289	0.316	0.014	0.27	0.162	0.041	0.392	0.122	0.55	0.45	0.182	0.242	0.212	0.182	0.182	0	1	0.1	0.35	0.3	0.25	0.718	0.282	0.522	0.478
FBgn0033982	D_subpulchrella	nan	0.438	0.438	0.501	1557	0.591	56.4	31.6	0.286	0.714	0.714	0.286	0.038	0.346	0.077	0.231	0.154	0.154	0.25	0.75	1	0.6	0.4	0.083	0.25	0.25	0.417	0.652	0.348	0.375	0.062	0.312	0.25	0.5	0.5	0.147	0.412	0.206	0.235	0.269	0.192	0.308	0.231	0.378	0.324	0.297	0.026	0.237	0.132	0.066	0.421	0.118	0.778	0.222	0.147	0.265	0.147	0.118	0.206	0.118	1	0.15	0.25	0.25	0.35	0.595	0.405	0.5	0.5
FBgn0033982	D_suzukii	nan	0.44	0.44	0.502	1557	0.59	57.6	31.6	0.429	0.571	0.696	0.304	0.077	0.269	0.115	0.231	0.154	0.154	0.207	0.793	1	0.684	0.316	0.042	0.292	0.292	0.375	0.682	0.318	0.389	0.167	0.278	0.167	0.5	0.5	0.094	0.375	0.25	0.281	0.346	0.269	0.231	0.154	0.361	0.333	0.306	0.027	0.227	0.187	0.053	0.387	0.12	0.722	0.278	0.235	0.206	0.176	0.088	0.206	0.088	1	0.143	0.19	0.286	0.381	0.556	0.444	0.458	0.542
FBgn0033982	D_takahashii	nan	0.462	0.462	0.533	1557	0.675	51.6	31.7	0	1	0.684	0.316	0.074	0.37	0	0.259	0.222	0.074	0.276	0.724	1	0.684	0.316	0.042	0.417	0.208	0.333	0.727	0.273	0.353	0.176	0.294	0.176	0.316	0.684	0.088	0.471	0.294	0.147	0.231	0.231	0.192	0.346	0.432	0.297	0.27	0	0.195	0.169	0.039	0.468	0.13	0.588	0.412	0.206	0.235	0.147	0.147	0.265	0	1	0.15	0.3	0.3	0.25	0.795	0.205	0.56	0.44
FBgn0033982	D_yakuba	nan	0.447	0.447	0.532	1557	0.682	50.7	31.7	0.167	0.833	0.545	0.455	0.04	0.24	0	0.28	0.32	0.12	0.133	0.867	1	0.571	0.429	0.04	0.24	0.28	0.44	0.75	0.25	0.381	0.19	0.381	0.048	0.318	0.682	0.25	0.438	0.219	0.094	0.24	0.08	0.4	0.28	0.514	0.297	0.189	0.014	0.26	0.178	0.027	0.438	0.082	0.647	0.353	0.2	0.314	0.171	0.114	0.171	0.029	1	0.048	0.333	0.381	0.238	0.737	0.263	0.455	0.545
FBgn0027596	D_melanogaster	0.368	0.414	0.38	0.578	4020	0.658	49.4	31.7	0.25	0.75	0.734	0.266	0.069	0.22	0.069	0.26	0.214	0.168	0.273	0.727	1	0.512	0.488	0.09	0.35	0.26	0.3	0.757	0.243	0.393	0.135	0.281	0.191	0.296	0.704	0.189	0.463	0.168	0.179	0.101	0.058	0.348	0.493	0.524	0.19	0.286	0	0.188	0.208	0.079	0.465	0.059	0.361	0.639	0.242	0.293	0.152	0.111	0.111	0.091	1	0.099	0.231	0.505	0.165	0.729	0.271	0.318	0.682
FBgn0027596	D_mauritiana	0.373	0.415	0.384	0.585	4020	0.674	48.2	31.7	0.32	0.68	0.719	0.281	0.082	0.222	0.047	0.269	0.222	0.158	0.247	0.753	1	0.548	0.452	0.088	0.373	0.245	0.294	0.76	0.24	0.42	0.114	0.273	0.193	0.222	0.778	0.198	0.469	0.198	0.135	0.072	0.043	0.362	0.522	0.561	0.195	0.244	0	0.18	0.2	0.07	0.49	0.06	0.361	0.639	0.222	0.283	0.202	0.111	0.152	0.03	1	0.089	0.2	0.511	0.2	0.706	0.294	0.364	0.636
FBgn0027596	D_rhopaloa	0.371	0.4	0.379	0.585	4011	0.68	48.9	31.7	0.318	0.682	0.672	0.328	0.064	0.227	0.052	0.256	0.221	0.18	0.247	0.753	1	0.489	0.511	0.097	0.291	0.272	0.34	0.795	0.205	0.381	0.107	0.321	0.19	0.259	0.741	0.182	0.534	0.17	0.114	0.151	0.164	0.274	0.411	0.537	0.195	0.268	0	0.212	0.222	0.061	0.444	0.061	0.297	0.703	0.23	0.27	0.27	0.07	0.14	0.02	1	0.111	0.211	0.556	0.122	0.651	0.349	0.304	0.696
FBgn0027596	D_santomea	0.388	0.432	0.4	0.597	4020	0.715	46	31.7	0.292	0.708	0.651	0.349	0.052	0.254	0.046	0.254	0.237	0.156	0.211	0.789	1	0.558	0.442	0.051	0.364	0.273	0.313	0.782	0.218	0.457	0.076	0.348	0.12	0.222	0.778	0.167	0.5	0.208	0.125	0.074	0.103	0.279	0.544	0.585	0.171	0.244	0	0.152	0.202	0.061	0.525	0.061	0.314	0.686	0.227	0.33	0.175	0.103	0.155	0.01	1	0.105	0.233	0.535	0.128	0.77	0.23	0.318	0.682
FBgn0027596	D_sechellia	0.373	0.418	0.385	0.583	4020	0.674	48.4	31.7	0.25	0.75	0.698	0.302	0.075	0.22	0.058	0.272	0.22	0.156	0.244	0.756	1	0.545	0.455	0.079	0.376	0.228	0.317	0.747	0.253	0.378	0.111	0.322	0.189	0.214	0.786	0.2	0.474	0.189	0.137	0.088	0.044	0.382	0.485	0.537	0.195	0.268	0	0.173	0.194	0.082	0.49	0.061	0.361	0.639	0.245	0.296	0.184	0.092	0.143	0.041	1	0.09	0.225	0.506	0.18	0.694	0.306	0.364	0.636
FBgn0027596	D_simulans	0.375	0.415	0.386	0.583	4020	0.671	48.4	31.7	0.25	0.75	0.719	0.281	0.104	0.197	0.069	0.254	0.22	0.156	0.26	0.74	1	0.523	0.477	0.078	0.382	0.225	0.314	0.773	0.227	0.391	0.103	0.322	0.184	0.222	0.778	0.156	0.469	0.219	0.156	0.101	0.029	0.377	0.493	0.537	0.22	0.244	0.02	0.162	0.202	0.081	0.495	0.04	0.343	0.657	0.224	0.306	0.184	0.112	0.143	0.031	1	0.1	0.233	0.5	0.167	0.706	0.294	0.364	0.636
FBgn0027596	D_subpulchrella	0.381	0.411	0.39	0.588	4011	0.692	48.4	31.7	0.4	0.6	0.672	0.328	0.053	0.207	0.059	0.32	0.201	0.16	0.224	0.776	1	0.523	0.477	0.103	0.33	0.237	0.33	0.747	0.253	0.422	0.089	0.344	0.144	0.269	0.731	0.177	0.5	0.167	0.156	0.171	0.129	0.271	0.429	0.442	0.186	0.372	0.01	0.13	0.25	0.05	0.5	0.06	0.324	0.676	0.182	0.283	0.273	0.04	0.172	0.051	1	0.057	0.284	0.534	0.125	0.714	0.286	0.333	0.667
FBgn0027596	D_suzukii	0.376	0.412	0.386	0.587	4011	0.691	48.9	31.7	0.36	0.64	0.677	0.323	0.042	0.222	0.036	0.323	0.186	0.192	0.213	0.787	1	0.522	0.478	0.081	0.343	0.192	0.384	0.731	0.269	0.46	0.115	0.322	0.103	0.231	0.769	0.163	0.469	0.194	0.173	0.188	0.13	0.246	0.435	0.488	0.233	0.279	0.01	0.15	0.26	0.06	0.46	0.06	0.457	0.543	0.143	0.296	0.245	0.082	0.153	0.082	1	0.112	0.258	0.528	0.101	0.69	0.31	0.304	0.696
FBgn0027596	D_takahashii	0.383	0.417	0.393	0.605	4011	0.736	45.9	31.7	0.333	0.667	0.557	0.443	0.058	0.227	0.029	0.308	0.233	0.145	0.228	0.772	1	0.6	0.4	0.09	0.39	0.15	0.37	0.827	0.173	0.45	0.087	0.338	0.125	0.259	0.741	0.099	0.545	0.218	0.139	0.1	0.114	0.243	0.543	0.537	0.171	0.293	0	0.152	0.242	0.051	0.515	0.04	0.324	0.676	0.153	0.306	0.276	0.051	0.153	0.061	1	0.057	0.239	0.545	0.159	0.693	0.307	0.261	0.739
FBgn0027596	D_yakuba	0.384	0.43	0.397	0.591	4020	0.699	46.3	31.7	0.292	0.708	0.672	0.328	0.053	0.26	0.041	0.26	0.219	0.166	0.197	0.803	1	0.5	0.5	0.06	0.32	0.32	0.3	0.766	0.234	0.435	0.098	0.326	0.141	0.259	0.741	0.168	0.495	0.2	0.137	0.058	0.101	0.333	0.507	0.561	0.22	0.22	0	0.152	0.212	0.051	0.535	0.051	0.333	0.667	0.235	0.316	0.163	0.102	0.153	0.031	1	0.08	0.23	0.552	0.138	0.765	0.235	0.273	0.727
FBgn0033983	D_melanogaster	0.262	0.397	0.373	0.56	1896	0.642	49.3	31.6	0.353	0.647	0.778	0.222	0.104	0.25	0.062	0.229	0.125	0.229	0.13	0.87	1	0.619	0.381	0.088	0.294	0.235	0.382	0.867	0.133	0.576	0.121	0.212	0.091	0.481	0.519	0.146	0.537	0.22	0.098	0.265	0.02	0.388	0.327	0.481	0.222	0.296	0.018	0.179	0.232	0.071	0.429	0.071	0.5	0.5	0.196	0.217	0.261	0.174	0.109	0.043	1	0.1	0.18	0.62	0.1	0.674	0.326	0.476	0.524
FBgn0033983	D_erecta	0.326	0.434	0.415	0.579	1896	0.699	45.8	31.7	0.412	0.588	0.5	0.5	0.045	0.25	0.068	0.318	0.159	0.159	0.091	0.909	1	0.727	0.273	0.114	0.229	0.314	0.343	0.893	0.107	0.647	0.118	0.176	0.059	0.429	0.571	0.122	0.561	0.195	0.122	0.12	0.04	0.34	0.5	0.538	0.192	0.269	0.036	0.143	0.25	0.036	0.5	0.036	0.389	0.611	0.13	0.326	0.196	0.152	0.13	0.065	1	0.098	0.118	0.647	0.137	0.659	0.341	0.3	0.7
FBgn0033983	D_mauritiana	0.282	0.406	0.384	0.569	1896	0.67	48.1	31.7	0.294	0.706	0.704	0.296	0.082	0.245	0.061	0.265	0.143	0.204	0.217	0.783	1	0.7	0.3	0.147	0.235	0.206	0.412	0.9	0.1	0.613	0.129	0.161	0.097	0.407	0.593	0.098	0.561	0.22	0.122	0.204	0.041	0.367	0.388	0.536	0.214	0.25	0.018	0.182	0.236	0.091	0.455	0.018	0.471	0.529	0.174	0.239	0.261	0.174	0.109	0.043	1	0.118	0.176	0.608	0.098	0.674	0.326	0.381	0.619
FBgn0033983	D_rhopaloa	0.26	0.421	0.387	0.554	1884	0.632	48.6	31.6	0.556	0.444	0.643	0.357	0.082	0.224	0.082	0.306	0.122	0.184	0.25	0.75	1	0.421	0.579	0.086	0.171	0.229	0.514	0.733	0.267	0.613	0.129	0.194	0.065	0.448	0.552	0.219	0.531	0.125	0.125	0.18	0.04	0.42	0.36	0.538	0.115	0.346	0	0.121	0.241	0.086	0.483	0.069	0.35	0.65	0.174	0.239	0.239	0.13	0.152	0.065	1	0.118	0.137	0.667	0.078	0.556	0.444	0.421	0.579
FBgn0033983	D_sechellia	0.286	0.406	0.385	0.565	1896	0.662	48.7	31.7	0.353	0.647	0.714	0.286	0.104	0.229	0.062	0.25	0.167	0.188	0.217	0.783	1	0.65	0.35	0.121	0.273	0.212	0.394	0.833	0.167	0.636	0.121	0.121	0.121	0.444	0.556	0.1	0.575	0.25	0.075	0.204	0.061	0.347	0.388	0.536	0.214	0.25	0.018	0.164	0.218	0.091	0.473	0.036	0.471	0.529	0.174	0.261	0.261	0.152	0.109	0.043	1	0.137	0.176	0.569	0.118	0.651	0.349	0.333	0.667
FBgn0033983	D_simulans	0.284	0.406	0.385	0.569	1896	0.665	47.6	31.7	0.412	0.588	0.704	0.296	0.087	0.239	0.043	0.283	0.174	0.174	0.182	0.818	1	0.7	0.3	0.118	0.235	0.265	0.382	0.867	0.133	0.656	0.125	0.156	0.062	0.444	0.556	0.143	0.548	0.214	0.095	0.22	0.04	0.36	0.38	0.536	0.214	0.25	0.018	0.164	0.236	0.055	0.491	0.036	0.471	0.529	0.196	0.239	0.239	0.174	0.109	0.043	1	0.118	0.157	0.627	0.098	0.682	0.318	0.429	0.571
FBgn0033983	D_subpulchrella	0.266	0.436	0.403	0.561	1884	0.642	46.2	31.6	0.438	0.562	0.69	0.31	0.083	0.208	0.104	0.271	0.167	0.167	0.19	0.81	1	0.789	0.211	0.147	0.206	0.176	0.471	0.742	0.258	0.581	0.258	0.161	0	0.5	0.5	0.108	0.703	0.108	0.081	0.2	0.04	0.4	0.36	0.577	0.077	0.346	0	0.071	0.196	0.107	0.571	0.054	0.353	0.647	0.13	0.239	0.152	0.217	0.152	0.109	1	0.075	0.132	0.585	0.208	0.605	0.395	0.368	0.632
FBgn0033983	D_suzukii	0.25	0.437	0.402	0.562	1884	0.644	46.8	31.6	0.375	0.625	0.724	0.276	0.083	0.188	0.125	0.271	0.167	0.167	0.238	0.762	1	0.737	0.263	0.152	0.182	0.212	0.455	0.7	0.3	0.594	0.094	0.25	0.062	0.5	0.5	0.135	0.649	0.108	0.108	0.2	0.02	0.38	0.4	0.577	0.077	0.346	0.035	0.035	0.263	0.018	0.544	0.105	0.412	0.588	0.106	0.277	0.213	0.149	0.149	0.106	1	0.038	0.135	0.615	0.212	0.558	0.442	0.316	0.684
FBgn0033983	D_takahashii	0.284	0.426	0.399	0.58	1884	0.698	44	31.7	0.25	0.75	0.633	0.367	0.067	0.289	0.067	0.267	0.156	0.156	0.136	0.864	1	0.7	0.3	0.059	0.294	0.206	0.441	0.833	0.167	0.688	0.156	0.094	0.062	0.393	0.607	0.158	0.579	0.105	0.158	0.12	0.12	0.36	0.4	0.538	0.077	0.385	0	0.053	0.246	0.035	0.632	0.035	0.353	0.647	0.128	0.234	0.213	0.17	0.17	0.085	1	0.019	0.212	0.596	0.173	0.667	0.333	0.316	0.684
FBgn0033983	D_yakuba	0.291	0.419	0.397	0.572	1896	0.683	47	31.7	0.294	0.706	0.607	0.393	0.062	0.229	0.062	0.333	0.125	0.188	0.13	0.87	1	0.75	0.25	0.118	0.206	0.265	0.412	0.862	0.138	0.606	0.152	0.212	0.03	0.444	0.556	0.1	0.55	0.275	0.075	0.2	0.06	0.3	0.44	0.519	0.185	0.296	0.018	0.164	0.236	0.055	0.491	0.036	0.471	0.529	0.152	0.196	0.217	0.196	0.13	0.109	1	0.077	0.135	0.673	0.115	0.643	0.357	0.381	0.619
FBgn0033984	D_melanogaster	0.306	0.367	0.361	0.504	2550	0.606	52.9	31.6	0.231	0.769	0.543	0.457	0.045	0.167	0.061	0.182	0.394	0.152	0.338	0.662	1	0.493	0.507	0.057	0.226	0.321	0.396	0.562	0.438	0.32	0.32	0.26	0.1	0.417	0.583	0.122	0.49	0.204	0.184	0.125	0.125	0.208	0.542	0.243	0.324	0.432	0.068	0.197	0.06	0.145	0.359	0.171	0.176	0.824	0.25	0.222	0.083	0.139	0.167	0.139	1	0.167	0.229	0.396	0.208	0.722	0.278	0.37	0.63
FBgn0033984	D_elegans	0.314	0.371	0.366	0.536	2538	0.684	48.1	31.7	0.083	0.917	0.545	0.455	0.031	0.185	0.031	0.169	0.385	0.2	0.191	0.809	1	0.561	0.439	0.075	0.358	0.226	0.34	0.594	0.406	0.347	0.265	0.327	0.061	0.455	0.545	0.096	0.577	0.231	0.096	0.12	0.12	0.16	0.6	0.265	0.353	0.382	0.069	0.172	0.095	0.078	0.466	0.121	0.167	0.833	0.135	0.27	0.216	0.135	0.162	0.081	1	0.056	0.241	0.5	0.204	0.732	0.268	0.286	0.714
FBgn0033984	D_erecta	0.31	0.377	0.371	0.509	2550	0.613	52.2	31.6	0.308	0.692	0.529	0.471	0.015	0.138	0.062	0.2	0.415	0.169	0.319	0.681	1	0.536	0.464	0.075	0.283	0.302	0.34	0.625	0.375	0.388	0.286	0.204	0.122	0.375	0.625	0.18	0.52	0.14	0.16	0.08	0.08	0.24	0.6	0.263	0.395	0.342	0.068	0.154	0.085	0.171	0.368	0.154	0.235	0.765	0.222	0.222	0.111	0.111	0.194	0.139	1	0.163	0.204	0.449	0.184	0.691	0.309	0.407	0.593
FBgn0033984	D_mauritiana	0.292	0.372	0.364	0.503	2550	0.602	53.1	31.6	0.308	0.692	0.559	0.441	0.031	0.154	0.046	0.185	0.431	0.154	0.324	0.676	1	0.449	0.551	0.057	0.264	0.321	0.358	0.562	0.438	0.302	0.34	0.264	0.094	0.458	0.542	0.163	0.49	0.184	0.163	0.125	0.125	0.167	0.583	0.27	0.324	0.405	0.052	0.216	0.086	0.164	0.328	0.155	0.294	0.706	0.222	0.25	0.083	0.139	0.167	0.139	1	0.143	0.224	0.408	0.224	0.691	0.309	0.37	0.63
FBgn0033984	D_rhopaloa	0.275	0.368	0.359	0.52	2535	0.642	51.4	31.6	0.333	0.667	0.618	0.382	0.045	0.164	0.06	0.149	0.358	0.224	0.265	0.735	1	0.522	0.478	0.093	0.296	0.259	0.352	0.581	0.419	0.32	0.26	0.3	0.12	0.435	0.565	0.191	0.532	0.149	0.128	0.2	0.04	0.24	0.52	0.286	0.371	0.343	0.043	0.207	0.121	0.112	0.422	0.095	0.167	0.833	0.189	0.243	0.189	0.135	0.081	0.162	1	0.058	0.25	0.538	0.154	0.764	0.236	0.357	0.643
FBgn0033984	D_santomea	0.299	0.376	0.369	0.502	2550	0.6	52.1	31.6	0.231	0.769	0.545	0.455	0.031	0.138	0.046	0.2	0.385	0.2	0.282	0.718	1	0.486	0.514	0.077	0.231	0.327	0.365	0.625	0.375	0.347	0.367	0.163	0.122	0.458	0.542	0.157	0.471	0.118	0.255	0.083	0.125	0.167	0.625	0.289	0.368	0.342	0.085	0.171	0.085	0.145	0.359	0.154	0.294	0.706	0.278	0.194	0.111	0.111	0.167	0.139	1	0.122	0.163	0.449	0.265	0.714	0.286	0.333	0.667
FBgn0033984	D_sechellia	0.302	0.37	0.363	0.508	2550	0.614	52.3	31.6	0.231	0.769	0.559	0.441	0.016	0.156	0.047	0.203	0.406	0.172	0.348	0.652	1	0.493	0.507	0.093	0.259	0.315	0.333	0.562	0.438	0.358	0.34	0.226	0.075	0.417	0.583	0.14	0.52	0.2	0.14	0.125	0.125	0.167	0.583	0.243	0.324	0.432	0.052	0.209	0.096	0.139	0.357	0.148	0.211	0.789	0.194	0.25	0.111	0.139	0.167	0.139	1	0.163	0.204	0.408	0.224	0.709	0.291	0.37	0.63
FBgn0033984	D_simulans	0.3	0.368	0.362	0.507	2550	0.61	51.9	31.6	0.231	0.769	0.559	0.441	0.015	0.169	0.046	0.185	0.431	0.154	0.329	0.671	1	0.493	0.507	0.075	0.264	0.34	0.321	0.531	0.469	0.327	0.346	0.25	0.077	0.417	0.583	0.16	0.48	0.2	0.16	0.125	0.125	0.167	0.583	0.27	0.324	0.405	0.043	0.207	0.069	0.147	0.353	0.181	0.167	0.833	0.222	0.278	0.111	0.111	0.139	0.139	1	0.143	0.224	0.388	0.245	0.709	0.291	0.37	0.63
FBgn0033984	D_subpulchrella	0.334	0.375	0.371	0.525	2535	0.657	49.5	31.7	0.308	0.692	0.543	0.457	0.061	0.152	0.03	0.182	0.455	0.121	0.309	0.691	1	0.507	0.493	0.157	0.255	0.176	0.412	0.636	0.364	0.277	0.255	0.319	0.149	0.542	0.458	0.115	0.519	0.212	0.154	0.038	0.115	0.192	0.654	0.361	0.306	0.333	0.078	0.172	0.112	0.086	0.491	0.06	0.278	0.722	0.194	0.278	0.139	0.167	0.111	0.111	1	0.08	0.24	0.5	0.18	0.764	0.236	0.444	0.556
FBgn0033984	D_suzukii	0.332	0.373	0.37	0.527	2535	0.662	49.3	31.7	0.308	0.692	0.528	0.472	0.031	0.138	0.046	0.2	0.462	0.123	0.338	0.662	1	0.559	0.441	0.176	0.216	0.216	0.392	0.606	0.394	0.298	0.234	0.319	0.149	0.5	0.5	0.113	0.509	0.226	0.151	0.04	0.12	0.2	0.64	0.343	0.371	0.286	0.086	0.155	0.129	0.078	0.491	0.06	0.278	0.722	0.194	0.333	0.111	0.139	0.083	0.139	1	0.1	0.24	0.48	0.18	0.796	0.204	0.333	0.667
FBgn0033984	D_takahashii	0.406	0.382	0.384	0.546	2535	0.722	46	31.7	0.154	0.846	0.429	0.571	0	0.209	0.015	0.194	0.478	0.104	0.25	0.75	1	0.515	0.485	0.077	0.308	0.192	0.423	0.758	0.242	0.306	0.163	0.408	0.122	0.542	0.458	0.082	0.571	0.224	0.122	0.16	0.16	0.16	0.52	0.4	0.314	0.286	0.068	0.162	0.128	0.051	0.521	0.068	0.222	0.778	0.222	0.333	0.139	0.083	0.167	0.056	1	0.04	0.24	0.56	0.16	0.818	0.182	0.259	0.741
FBgn0033984	D_yakuba	0.297	0.376	0.368	0.504	2550	0.607	52.5	31.6	0.231	0.769	0.545	0.455	0.031	0.138	0.077	0.169	0.415	0.169	0.268	0.732	1	0.493	0.507	0.096	0.25	0.269	0.385	0.531	0.469	0.36	0.32	0.2	0.12	0.478	0.522	0.137	0.49	0.157	0.216	0.125	0.125	0.125	0.625	0.278	0.361	0.361	0.126	0.176	0.067	0.151	0.336	0.143	0.235	0.765	0.194	0.222	0.139	0.139	0.167	0.139	1	0.14	0.16	0.46	0.24	0.714	0.286	0.296	0.704
FBgn0033985	D_melanogaster	0.35	0.381	0.376	0.541	687	0.662	49.2	31.7	0.5	0.5	0.471	0.529	0	0.231	0.077	0.308	0.154	0.231	0.214	0.786	1	0.333	0.667	0.111	0.444	0	0.444	0.333	0.667	0.294	0.235	0.412	0.059	0.429	0.571	0.2	0.2	0.5	0.1	0	0.167	0.083	0.75	0.462	0.154	0.385	0	0.048	0.143	0.095	0.667	0.048	0.429	0.571	0.067	0.6	0.2	0.067	0	0.067	1	0.067	0.2	0.333	0.4	0.688	0.312	0.4	0.6
FBgn0033985	D_elegans	0.431	0.364	0.371	0.553	684	0.722	46.4	31.7	0	1	0.429	0.571	0	0.231	0.154	0.308	0	0.308	0.143	0.857	1	0.444	0.556	0	0.444	0.222	0.333	0.667	0.333	0.412	0.118	0.353	0.118	0.286	0.714	0.429	0.143	0.429	0	0.077	0.154	0.231	0.538	0.5	0.214	0.286	0	0.095	0.19	0.048	0.667	0	0.286	0.714	0.125	0.5	0.062	0.062	0.25	0	1	0.071	0.214	0.357	0.357	0.895	0.105	0.2	0.8
FBgn0033985	D_erecta	0.394	0.391	0.392	0.556	687	0.707	46.6	31.7	0.5	0.5	0.438	0.562	0	0.154	0.154	0.308	0.154	0.231	0.214	0.786	1	0.333	0.667	0.1	0.4	0.1	0.4	0.667	0.333	0.294	0.294	0.353	0.059	0.429	0.571	0.222	0.222	0.556	0	0	0.25	0.083	0.667	0.583	0.167	0.25	0	0.048	0.095	0.048	0.81	0	0.429	0.571	0.067	0.667	0.133	0.067	0.067	0	1	0	0.267	0.333	0.4	0.882	0.118	0.5	0.5
FBgn0033985	D_mauritiana	0.358	0.381	0.378	0.544	687	0.676	49.7	31.7	0.5	0.5	0.438	0.562	0	0.231	0.077	0.308	0.154	0.231	0.214	0.786	1	0.333	0.667	0.1	0.4	0.1	0.4	0.778	0.222	0.235	0.294	0.412	0.059	0.429	0.571	0.333	0.111	0.444	0.111	0	0.167	0.083	0.75	0.538	0.154	0.308	0	0.095	0.143	0.095	0.619	0.048	0.429	0.571	0.067	0.6	0.2	0.067	0	0.067	1	0.067	0.267	0.267	0.4	0.706	0.294	0.4	0.6
FBgn0033985	D_rhopaloa	0.435	0.371	0.378	0.548	684	0.698	50	31.7	0.333	0.667	0.571	0.429	0	0.273	0.182	0.273	0	0.273	0.286	0.714	1	0.444	0.556	0.111	0.333	0.111	0.444	0.778	0.222	0.278	0.111	0.444	0.167	0.429	0.571	0.444	0.222	0.333	0	0.154	0.231	0.154	0.462	0.538	0.077	0.385	0	0.19	0.19	0.048	0.571	0	0.286	0.714	0.067	0.6	0.2	0.067	0.067	0	1	0.067	0.2	0.333	0.4	0.889	0.111	0.2	0.8
FBgn0033985	D_santomea	0.372	0.382	0.381	0.547	687	0.685	49	31.7	0.5	0.5	0.438	0.562	0	0.231	0.077	0.308	0.154	0.231	0.214	0.786	1	0.333	0.667	0.1	0.4	0.1	0.4	0.667	0.333	0.294	0.235	0.412	0.059	0.429	0.571	0.222	0.222	0.556	0	0.083	0.167	0.083	0.667	0.538	0.154	0.308	0	0.095	0.095	0.048	0.667	0.095	0.429	0.571	0.067	0.667	0.133	0.067	0	0.067	1	0	0.267	0.333	0.4	0.765	0.235	0.5	0.5
FBgn0033985	D_sechellia	0.347	0.381	0.376	0.546	687	0.676	50	31.7	0.5	0.5	0.467	0.533	0	0.231	0.077	0.308	0.154	0.231	0.214	0.786	1	0.333	0.667	0.1	0.4	0.1	0.4	0.667	0.333	0.294	0.294	0.353	0.059	0.429	0.571	0.111	0.222	0.556	0.111	0	0.167	0.083	0.75	0.462	0.231	0.308	0	0.048	0.143	0.143	0.619	0.048	0.429	0.571	0.067	0.6	0.2	0.067	0	0.067	1	0.067	0.267	0.267	0.4	0.778	0.222	0.4	0.6
FBgn0033985	D_simulans	0.363	0.383	0.38	0.547	687	0.681	48.8	31.7	0.5	0.5	0.438	0.562	0	0.231	0.077	0.308	0.154	0.231	0.214	0.786	1	0.333	0.667	0.1	0.4	0.1	0.4	0.778	0.222	0.294	0.294	0.353	0.059	0.429	0.571	0.111	0.111	0.556	0.222	0	0.167	0.083	0.75	0.538	0.154	0.308	0	0.048	0.143	0.095	0.667	0.048	0.429	0.571	0.067	0.6	0.2	0.067	0	0.067	1	0.067	0.267	0.267	0.4	0.706	0.294	0.4	0.6
FBgn0033985	D_subpulchrella	0.422	0.377	0.381	0.553	684	0.716	46	31.7	0.333	0.667	0.5	0.5	0	0.25	0.083	0.333	0.083	0.25	0.143	0.857	1	0.333	0.667	0.091	0.455	0.091	0.364	0.778	0.222	0.294	0.235	0.412	0.059	0.375	0.625	0.143	0	0.571	0.286	0.083	0.167	0.083	0.667	0.538	0.154	0.308	0	0.048	0.143	0.095	0.667	0.048	0.5	0.5	0.133	0.6	0.2	0	0.067	0	1	0.067	0.267	0.467	0.2	0.833	0.167	0.273	0.727
FBgn0033985	D_suzukii	0.429	0.375	0.381	0.556	684	0.716	45.5	31.7	0.333	0.667	0.571	0.429	0	0.231	0.077	0.385	0.077	0.231	0.214	0.786	1	0.333	0.667	0.091	0.455	0.091	0.364	0.778	0.222	0.353	0.235	0.353	0.059	0.286	0.714	0.286	0	0.429	0.286	0.083	0.167	0.083	0.667	0.538	0.154	0.308	0	0.048	0.048	0.095	0.762	0.048	0.429	0.571	0.067	0.533	0.267	0.067	0.067	0	1	0.067	0.267	0.467	0.2	0.833	0.167	0.1	0.9
FBgn0033985	D_takahashii	0.407	0.388	0.39	0.56	684	0.73	43.2	31.7	0.333	0.667	0.357	0.643	0	0.231	0.077	0.385	0.077	0.231	0.143	0.857	1	0.3	0.7	0.111	0.333	0.111	0.444	0.667	0.333	0.312	0.125	0.5	0.062	0.25	0.75	0.222	0	0.556	0.222	0	0.167	0.083	0.75	0.462	0.154	0.385	0	0.048	0.143	0.048	0.714	0.048	0.429	0.571	0.067	0.6	0.2	0.067	0.067	0	1	0	0.2	0.4	0.4	0.833	0.167	0.111	0.889
FBgn0033985	D_yakuba	0.387	0.385	0.385	0.543	687	0.681	48.4	31.7	0.5	0.5	0.467	0.533	0	0.231	0.077	0.308	0.154	0.231	0.2	0.8	1	0.3	0.7	0.1	0.4	0.1	0.4	0.667	0.333	0.278	0.278	0.389	0.056	0.429	0.571	0.125	0.25	0.625	0	0.083	0.167	0.083	0.667	0.538	0.154	0.308	0	0.1	0.1	0.1	0.65	0.05	0.429	0.571	0.067	0.667	0.133	0.067	0	0.067	1	0	0.267	0.333	0.4	0.765	0.235	0.5	0.5
FBgn0261854	D_melanogaster	0.38	0.38	0.38	0.59	2877	0.688	46	31.7	0.233	0.767	0.49	0.51	0.066	0.286	0.044	0.143	0.198	0.264	0.246	0.754	1	0.536	0.464	0.101	0.449	0.203	0.246	0.923	0.077	0.277	0.17	0.468	0.085	0.25	0.75	0.109	0.527	0.291	0.073	0.179	0.021	0.263	0.537	0.575	0.175	0.25	0.028	0.296	0.085	0.085	0.437	0.07	0.421	0.579	0.167	0.352	0.185	0.185	0.074	0.037	1	0.102	0.327	0.531	0.041	0.917	0.083	0.556	0.444
FBgn0261854	D_elegans	0.378	0.373	0.375	0.611	2862	0.737	40.7	31.7	0.167	0.833	0.5	0.5	0.033	0.322	0.022	0.178	0.2	0.244	0.175	0.825	1	0.607	0.393	0.029	0.529	0.186	0.257	0.846	0.154	0.267	0.222	0.467	0.044	0.143	0.857	0.073	0.582	0.218	0.127	0.146	0.062	0.177	0.615	0.564	0.077	0.359	0.014	0.181	0.111	0.028	0.667	0	0.393	0.607	0.13	0.389	0.241	0.185	0.037	0.019	1	0.021	0.298	0.574	0.106	0.915	0.085	0.593	0.407
FBgn0261854	D_mauritiana	0.386	0.382	0.384	0.597	2877	0.709	45.6	31.7	0.233	0.767	0.469	0.531	0.033	0.286	0.033	0.187	0.231	0.231	0.224	0.776	1	0.571	0.429	0.088	0.456	0.191	0.265	0.923	0.077	0.255	0.17	0.447	0.128	0.214	0.786	0.107	0.482	0.321	0.089	0.179	0.042	0.232	0.547	0.561	0.195	0.244	0.028	0.268	0.085	0.099	0.479	0.042	0.375	0.625	0.13	0.333	0.241	0.204	0.056	0.037	1	0.102	0.327	0.531	0.041	0.917	0.083	0.481	0.519
FBgn0261854	D_sechellia	0.388	0.381	0.385	0.597	2877	0.706	45.7	31.7	0.233	0.767	0.449	0.551	0.033	0.286	0.044	0.176	0.231	0.231	0.224	0.776	1	0.571	0.429	0.088	0.456	0.191	0.265	0.846	0.154	0.277	0.128	0.447	0.149	0.179	0.821	0.125	0.464	0.321	0.089	0.147	0.032	0.253	0.568	0.575	0.15	0.275	0.028	0.254	0.085	0.113	0.465	0.056	0.4	0.6	0.109	0.345	0.218	0.236	0.055	0.036	1	0.082	0.327	0.551	0.041	0.896	0.104	0.481	0.519
FBgn0261854	D_simulans	0.385	0.38	0.382	0.596	2877	0.705	45.4	31.7	0.233	0.767	0.469	0.531	0.044	0.286	0.022	0.187	0.231	0.231	0.224	0.776	1	0.571	0.429	0.103	0.456	0.191	0.25	0.923	0.077	0.255	0.17	0.468	0.106	0.179	0.821	0.125	0.5	0.286	0.089	0.179	0.053	0.221	0.547	0.6	0.175	0.225	0.028	0.254	0.085	0.113	0.479	0.042	0.446	0.554	0.13	0.333	0.222	0.222	0.056	0.037	1	0.082	0.306	0.551	0.061	0.896	0.104	0.481	0.519
FBgn0261854	D_subpulchrella	0.38	0.374	0.377	0.601	2877	0.709	42.9	31.7	0.267	0.733	0.54	0.46	0.065	0.293	0.011	0.196	0.196	0.239	0.19	0.81	1	0.536	0.464	0.043	0.464	0.188	0.304	0.923	0.077	0.295	0.136	0.432	0.136	0.214	0.786	0.127	0.564	0.2	0.109	0.216	0.041	0.299	0.443	0.59	0.103	0.308	0.014	0.167	0.167	0.028	0.597	0.028	0.286	0.714	0.167	0.463	0.167	0.111	0.056	0.037	1	0.061	0.286	0.592	0.061	0.894	0.106	0.593	0.407
FBgn0261854	D_suzukii	0.38	0.374	0.377	0.602	2877	0.714	42.6	31.7	0.3	0.7	0.54	0.46	0.065	0.283	0.011	0.207	0.174	0.261	0.19	0.81	1	0.536	0.464	0.058	0.464	0.188	0.29	0.962	0.038	0.295	0.091	0.5	0.114	0.107	0.893	0.093	0.593	0.204	0.111	0.216	0.052	0.247	0.485	0.538	0.103	0.359	0.028	0.167	0.153	0.042	0.569	0.042	0.304	0.696	0.167	0.426	0.185	0.13	0.074	0.019	1	0.04	0.32	0.58	0.06	0.894	0.106	0.593	0.407
FBgn0261854	D_takahashii	0.379	0.378	0.378	0.611	2877	0.741	42.8	31.7	0.2	0.8	0.44	0.56	0.067	0.3	0.011	0.189	0.233	0.2	0.179	0.821	1	0.536	0.464	0.086	0.471	0.143	0.3	0.923	0.077	0.318	0.114	0.432	0.136	0.214	0.786	0.109	0.545	0.236	0.109	0.133	0.092	0.224	0.551	0.641	0.128	0.231	0.014	0.181	0.125	0.083	0.597	0	0.281	0.719	0.167	0.37	0.222	0.148	0.074	0.019	1	0.061	0.306	0.571	0.061	0.915	0.085	0.556	0.444
FBgn0033987	D_melanogaster	0.373	0.415	0.391	0.604	2775	0.703	46.2	31.7	0.222	0.778	0.4	0.6	0.04	0.293	0.04	0.212	0.283	0.131	0.179	0.821	1	0.625	0.375	0.094	0.359	0.328	0.219	0.759	0.241	0.293	0.155	0.379	0.172	0.2	0.8	0.161	0.414	0.345	0.08	0.159	0.049	0.232	0.561	0.364	0.341	0.295	0	0.176	0.203	0.041	0.541	0.041	0.412	0.588	0.073	0.366	0.293	0.22	0.024	0.024	1	0.105	0.132	0.579	0.184	0.837	0.163	0.308	0.692
FBgn0033987	D_elegans	0.379	0.424	0.399	0.617	2754	0.745	43.7	31.7	0.222	0.778	0.4	0.6	0.028	0.245	0.019	0.255	0.349	0.104	0.123	0.877	1	0.583	0.417	0.097	0.5	0.129	0.274	0.793	0.207	0.346	0.135	0.404	0.115	0.3	0.7	0.112	0.416	0.371	0.101	0.079	0.066	0.329	0.526	0.378	0.289	0.333	0.014	0.151	0.233	0.014	0.548	0.041	0.353	0.647	0.073	0.366	0.439	0.098	0	0.024	1	0.073	0.098	0.561	0.268	0.884	0.116	0.269	0.731
FBgn0033987	D_erecta	0.398	0.422	0.409	0.606	2760	0.713	46.1	31.7	0.333	0.667	0.4	0.6	0.05	0.29	0.02	0.22	0.3	0.12	0.188	0.812	1	0.675	0.325	0.095	0.349	0.238	0.317	0.828	0.172	0.276	0.172	0.414	0.138	0.2	0.8	0.153	0.435	0.329	0.082	0.136	0.086	0.272	0.506	0.409	0.273	0.318	0.014	0.162	0.243	0.027	0.527	0.027	0.38	0.62	0.073	0.366	0.268	0.244	0.024	0.024	1	0.1	0.05	0.6	0.25	0.791	0.209	0.308	0.692
FBgn0033987	D_mauritiana	0.382	0.421	0.399	0.609	2766	0.721	45.1	31.7	0.125	0.875	0.4	0.6	0.039	0.294	0.029	0.225	0.294	0.118	0.154	0.846	1	0.641	0.359	0.127	0.317	0.286	0.27	0.862	0.138	0.316	0.14	0.368	0.175	0.2	0.8	0.176	0.376	0.341	0.106	0.134	0.037	0.244	0.585	0.409	0.295	0.295	0	0.176	0.203	0.041	0.541	0.041	0.353	0.647	0.073	0.39	0.293	0.195	0.024	0.024	1	0.103	0.154	0.538	0.205	0.841	0.159	0.192	0.808
FBgn0033987	D_santomea	0.39	0.423	0.404	0.609	2760	0.721	45.6	31.7	0.222	0.778	0.4	0.6	0.03	0.3	0.02	0.23	0.3	0.12	0.149	0.851	1	0.59	0.41	0.063	0.365	0.254	0.317	0.828	0.172	0.316	0.14	0.404	0.14	0.2	0.8	0.143	0.369	0.381	0.107	0.11	0.085	0.317	0.488	0.432	0.295	0.273	0.014	0.151	0.219	0.014	0.575	0.027	0.388	0.612	0.122	0.341	0.268	0.195	0.049	0.024	1	0.073	0.122	0.585	0.22	0.814	0.186	0.308	0.692
FBgn0033987	D_sechellia	0.38	0.421	0.398	0.609	2757	0.719	45.2	31.7	0.111	0.889	0.375	0.625	0.03	0.307	0.04	0.218	0.297	0.109	0.156	0.844	1	0.641	0.359	0.141	0.328	0.281	0.25	0.862	0.138	0.291	0.164	0.382	0.164	0.2	0.8	0.14	0.395	0.36	0.105	0.134	0.037	0.244	0.585	0.386	0.295	0.318	0	0.176	0.203	0.054	0.527	0.041	0.38	0.62	0.073	0.366	0.293	0.22	0.024	0.024	1	0.103	0.128	0.564	0.205	0.837	0.163	0.231	0.769
FBgn0033987	D_simulans	0.381	0.42	0.397	0.609	2763	0.716	45.3	31.7	0.111	0.889	0.375	0.625	0.04	0.283	0.051	0.222	0.293	0.111	0.167	0.833	1	0.641	0.359	0.127	0.333	0.254	0.286	0.862	0.138	0.304	0.179	0.375	0.143	0.2	0.8	0.159	0.386	0.352	0.102	0.157	0.036	0.265	0.542	0.409	0.295	0.295	0	0.176	0.189	0.041	0.554	0.041	0.4	0.6	0.073	0.366	0.317	0.195	0.024	0.024	1	0.132	0.132	0.553	0.184	0.837	0.163	0.192	0.808
FBgn0033987	D_subpulchrella	0.38	0.419	0.397	0.613	2751	0.727	44.6	31.7	0.222	0.778	0.4	0.6	0.061	0.232	0.051	0.222	0.323	0.111	0.136	0.864	1	0.629	0.371	0.09	0.403	0.239	0.269	0.793	0.207	0.327	0.127	0.455	0.091	0.2	0.8	0.092	0.414	0.356	0.138	0.154	0.064	0.346	0.436	0.391	0.217	0.391	0.027	0.149	0.243	0	0.568	0.014	0.3	0.7	0.073	0.366	0.341	0.146	0.024	0.049	1	0.125	0.1	0.575	0.2	0.837	0.163	0.154	0.846
FBgn0033987	D_suzukii	0.378	0.416	0.395	0.608	2748	0.711	45.4	31.7	0.222	0.778	0.39	0.61	0.05	0.248	0.059	0.218	0.307	0.119	0.167	0.833	1	0.571	0.429	0.076	0.379	0.273	0.273	0.828	0.172	0.302	0.113	0.453	0.132	0.2	0.8	0.103	0.402	0.322	0.172	0.15	0.075	0.312	0.463	0.37	0.217	0.413	0.027	0.135	0.243	0	0.554	0.041	0.354	0.646	0.122	0.39	0.293	0.122	0.024	0.049	1	0.128	0.103	0.59	0.179	0.833	0.167	0.192	0.808
FBgn0033987	D_yakuba	0.389	0.42	0.403	0.604	2760	0.707	46.3	31.7	0.222	0.778	0.375	0.625	0.03	0.3	0.02	0.23	0.28	0.14	0.231	0.769	1	0.615	0.385	0.079	0.317	0.27	0.333	0.828	0.172	0.316	0.175	0.351	0.158	0.2	0.8	0.157	0.373	0.361	0.108	0.122	0.073	0.305	0.5	0.432	0.25	0.318	0.013	0.16	0.187	0.027	0.573	0.04	0.347	0.653	0.122	0.317	0.268	0.22	0.049	0.024	1	0.095	0.095	0.595	0.214	0.814	0.186	0.308	0.692
FBgn0033988	D_melanogaster	0.398	0.333	0.38	0.548	1434	0.629	49.6	31.6	0.25	0.75	0.731	0.269	0.161	0.065	0.097	0.355	0.161	0.161	0.263	0.737	1	0.55	0.45	0	0.174	0.174	0.652	0.677	0.323	0.32	0.2	0.32	0.16	0.5	0.5	0.234	0.426	0.128	0.213	0.167	0.056	0.389	0.389	0.5	0.188	0.312	0.059	0.275	0.078	0.137	0.412	0.039	0.5	0.5	0.091	0.424	0.03	0.182	0.212	0.061	1	0.095	0.19	0.571	0.143	0.64	0.36	0.167	0.833
FBgn0033988	D_elegans	0.394	0.337	0.379	0.571	1434	0.689	46.8	31.7	0.25	0.75	0.593	0.407	0.032	0.161	0.065	0.419	0.194	0.129	0.175	0.825	1	0.368	0.632	0.043	0.304	0.13	0.522	0.759	0.241	0.333	0.125	0.375	0.167	0.5	0.5	0.244	0.467	0.178	0.111	0.333	0	0.278	0.389	0.438	0.125	0.438	0.059	0.235	0.098	0.039	0.51	0.059	0.385	0.615	0.114	0.457	0.143	0.057	0.229	0	1	0	0.143	0.714	0.143	0.66	0.34	0.5	0.5
FBgn0033988	D_erecta	0.41	0.338	0.39	0.546	1434	0.625	52.8	31.6	0.25	0.75	0.615	0.385	0.067	0.133	0.067	0.4	0.2	0.133	0.316	0.684	1	0.5	0.5	0.125	0.083	0.333	0.458	0.71	0.29	0.346	0.077	0.346	0.231	0.5	0.5	0.227	0.432	0.114	0.227	0.167	0.056	0.389	0.389	0.438	0.188	0.375	0.058	0.288	0.077	0.135	0.404	0.038	0.417	0.583	0.121	0.394	0.121	0.121	0.212	0.03	1	0.174	0.217	0.478	0.13	0.6	0.4	0.333	0.667
FBgn0033988	D_mauritiana	0.403	0.336	0.384	0.546	1434	0.622	51.3	31.6	0.125	0.875	0.731	0.269	0.129	0.129	0.097	0.323	0.161	0.161	0.263	0.737	1	0.55	0.45	0.043	0.174	0.217	0.565	0.71	0.29	0.308	0.231	0.231	0.231	0.4	0.6	0.261	0.413	0.13	0.196	0.167	0.056	0.333	0.444	0.438	0.25	0.312	0.059	0.255	0.098	0.137	0.392	0.059	0.583	0.417	0.121	0.394	0.03	0.182	0.212	0.061	1	0.095	0.19	0.571	0.143	0.66	0.34	0.167	0.833
FBgn0033988	D_rhopaloa	0.388	0.335	0.374	0.561	1434	0.657	50.9	31.7	0.125	0.875	0.615	0.385	0.034	0.138	0.103	0.379	0.207	0.138	0.237	0.763	1	0.421	0.579	0.043	0.304	0.13	0.522	0.655	0.345	0.28	0.24	0.32	0.16	0.4	0.6	0.2	0.467	0.156	0.178	0.333	0.056	0.333	0.278	0.471	0.235	0.294	0.04	0.26	0.1	0.08	0.46	0.06	0.4	0.6	0.114	0.343	0.2	0.114	0.171	0.057	1	0.182	0.227	0.591	0	0.647	0.353	0.333	0.667
FBgn0033988	D_santomea	0.412	0.337	0.39	0.556	1434	0.648	51.5	31.6	0.375	0.625	0.654	0.346	0.065	0.097	0.097	0.387	0.226	0.129	0.282	0.718	1	0.5	0.5	0.087	0.217	0.174	0.522	0.774	0.226	0.333	0.167	0.333	0.167	0.556	0.444	0.234	0.468	0.128	0.17	0.222	0.056	0.389	0.333	0.471	0.118	0.412	0.039	0.255	0.078	0.118	0.451	0.059	0.417	0.583	0.121	0.394	0.091	0.152	0.212	0.03	1	0.143	0.286	0.524	0.048	0.66	0.34	0.333	0.667
FBgn0033988	D_sechellia	0.404	0.335	0.384	0.547	1434	0.631	50.6	31.6	0.125	0.875	0.731	0.269	0.133	0.133	0.067	0.333	0.167	0.167	0.263	0.737	1	0.55	0.45	0.043	0.13	0.261	0.565	0.742	0.258	0.308	0.269	0.231	0.192	0.4	0.6	0.222	0.467	0.156	0.156	0.167	0.056	0.333	0.444	0.438	0.25	0.312	0.077	0.25	0.096	0.135	0.385	0.058	0.583	0.417	0.118	0.412	0.029	0.147	0.235	0.059	1	0.095	0.143	0.571	0.19	0.66	0.34	0.167	0.833
FBgn0033988	D_simulans	0.405	0.341	0.387	0.546	1434	0.622	51.2	31.6	0.125	0.875	0.769	0.231	0.188	0.156	0.062	0.281	0.156	0.156	0.263	0.737	1	0.55	0.45	0.043	0.174	0.217	0.565	0.677	0.323	0.32	0.24	0.24	0.2	0.3	0.7	0.239	0.457	0.152	0.152	0.211	0.053	0.316	0.421	0.438	0.25	0.312	0.078	0.235	0.098	0.137	0.392	0.059	0.583	0.417	0.125	0.406	0.031	0.156	0.219	0.062	1	0.095	0.143	0.571	0.19	0.66	0.34	0.167	0.833
FBgn0033988	D_subpulchrella	0.399	0.335	0.383	0.566	1434	0.667	48.6	31.7	0.125	0.875	0.731	0.269	0.034	0.207	0	0.448	0.207	0.103	0.205	0.795	1	0.391	0.609	0.13	0.261	0.13	0.478	0.793	0.207	0.348	0.174	0.304	0.174	0.4	0.6	0.283	0.435	0.13	0.152	0.316	0	0.263	0.421	0.5	0.188	0.312	0.02	0.255	0.176	0.078	0.392	0.078	0.545	0.455	0.118	0.294	0.324	0.118	0.118	0.029	1	0.13	0.217	0.609	0.043	0.66	0.34	0.167	0.833
FBgn0033988	D_suzukii	0.398	0.335	0.381	0.561	1434	0.665	51.4	31.7	0.375	0.625	0.667	0.333	0.034	0.207	0	0.448	0.172	0.138	0.205	0.795	1	0.5	0.5	0.13	0.304	0.13	0.435	0.867	0.133	0.348	0.174	0.304	0.174	0.4	0.6	0.261	0.435	0.13	0.174	0.316	0.053	0.263	0.368	0.438	0.25	0.312	0.038	0.283	0.151	0.094	0.358	0.075	0.455	0.545	0.088	0.353	0.235	0.118	0.176	0.029	1	0.25	0.1	0.55	0.1	0.66	0.34	0.167	0.833
FBgn0033988	D_takahashii	0.399	0.34	0.384	0.57	1434	0.697	47.2	31.7	0.125	0.875	0.593	0.407	0.067	0.233	0	0.367	0.167	0.167	0.103	0.897	1	0.3	0.7	0.043	0.261	0.174	0.522	0.71	0.29	0.462	0	0.308	0.231	0.3	0.7	0.295	0.5	0.068	0.136	0.278	0.056	0.278	0.389	0.438	0.25	0.312	0.058	0.212	0.212	0.058	0.346	0.115	0.273	0.727	0.121	0.333	0.182	0.091	0.273	0	1	0	0.238	0.714	0.048	0.72	0.28	0.167	0.833
FBgn0033988	D_yakuba	0.411	0.335	0.389	0.554	1434	0.642	52.2	31.6	0.375	0.625	0.654	0.346	0.065	0.129	0.097	0.355	0.226	0.129	0.282	0.718	1	0.5	0.5	0.087	0.217	0.174	0.522	0.742	0.258	0.333	0.167	0.333	0.167	0.556	0.444	0.234	0.468	0.128	0.17	0.167	0.056	0.389	0.389	0.412	0.118	0.471	0.039	0.255	0.078	0.118	0.451	0.059	0.417	0.583	0.091	0.364	0.121	0.182	0.212	0.03	1	0.143	0.238	0.524	0.095	0.64	0.36	0.333	0.667
FBgn0033989	D_melanogaster	0.283	0.431	0.423	0.511	1332	0.582	51.6	31.6	0.5	0.5	0.667	0.333	0.077	0.179	0.154	0.128	0.359	0.103	0.231	0.769	1	0.654	0.346	0.188	0.062	0.375	0.375	0.421	0.579	0.458	0.208	0.208	0.125	0.387	0.613	0.172	0.517	0.172	0.138	0.233	0	0.395	0.372	0.421	0.158	0.421	0	0.289	0.026	0.026	0.474	0.184	0.333	0.667	0.074	0.37	0.111	0.148	0.111	0.185	1	0.067	0.167	0.467	0.3	0.526	0.474	0.438	0.562
FBgn0033989	D_elegans	0.293	0.433	0.427	0.522	1332	0.622	49.2	31.6	0.333	0.667	0.55	0.45	0.056	0.222	0.139	0.111	0.361	0.111	0.286	0.714	1	0.615	0.385	0.118	0.059	0.176	0.647	0.556	0.444	0.6	0.167	0.133	0.1	0.471	0.529	0.185	0.481	0.222	0.111	0.279	0.023	0.209	0.488	0.261	0.174	0.565	0.026	0.256	0.077	0.051	0.487	0.103	0.364	0.636	0.071	0.393	0.107	0.143	0.143	0.143	1	0.038	0.231	0.538	0.192	0.526	0.474	0.429	0.571
FBgn0033989	D_erecta	0.32	0.439	0.433	0.514	1332	0.594	50.6	31.6	0.286	0.714	0.6	0.4	0.026	0.179	0.179	0.154	0.41	0.051	0.231	0.769	1	0.56	0.44	0.125	0.25	0.312	0.312	0.4	0.6	0.37	0.222	0.222	0.185	0.355	0.645	0.296	0.481	0.148	0.074	0.289	0	0.356	0.356	0.368	0.105	0.526	0.026	0.289	0.026	0.079	0.447	0.132	0.308	0.692	0.154	0.423	0.038	0.077	0.154	0.154	1	0.107	0.179	0.571	0.143	0.667	0.333	0.471	0.529
FBgn0033989	D_mauritiana	0.302	0.437	0.43	0.511	1332	0.586	51.5	31.6	0.333	0.667	0.65	0.35	0.053	0.211	0.158	0.158	0.316	0.105	0.286	0.714	1	0.679	0.321	0.188	0.062	0.375	0.375	0.3	0.7	0.435	0.217	0.217	0.13	0.355	0.645	0.172	0.517	0.172	0.138	0.267	0.022	0.378	0.333	0.389	0.111	0.5	0.025	0.275	0.05	0.025	0.475	0.15	0.333	0.667	0.077	0.385	0.115	0.154	0.115	0.154	1	0.071	0.179	0.536	0.214	0.526	0.474	0.471	0.529
FBgn0033989	D_rhopaloa	0.284	0.427	0.42	0.511	1332	0.584	51.7	31.6	0.333	0.667	0.55	0.45	0.105	0.211	0.158	0.105	0.395	0.026	0.214	0.786	1	0.577	0.423	0.118	0.176	0.176	0.529	0.556	0.444	0.414	0.207	0.138	0.241	0.469	0.531	0.154	0.577	0.231	0.038	0.372	0.047	0.279	0.302	0.19	0.143	0.667	0.05	0.25	0.1	0.075	0.375	0.15	0.364	0.636	0.143	0.357	0.071	0.107	0.107	0.214	1	0.071	0.214	0.536	0.179	0.579	0.421	0.5	0.5
FBgn0033989	D_santomea	0.283	0.449	0.441	0.522	1332	0.626	48.7	31.6	0.333	0.667	0.65	0.35	0.026	0.179	0.154	0.179	0.385	0.077	0.167	0.833	1	0.643	0.357	0.125	0.125	0.25	0.5	0.5	0.5	0.52	0.2	0.12	0.16	0.433	0.567	0.192	0.5	0.231	0.077	0.244	0.022	0.333	0.4	0.353	0.118	0.529	0.025	0.325	0.05	0.075	0.5	0.025	0.273	0.727	0.111	0.407	0.037	0.111	0.185	0.148	1	0.032	0.194	0.516	0.258	0.632	0.368	0.438	0.562
FBgn0033989	D_sechellia	0.307	0.435	0.429	0.512	1332	0.588	50.9	31.6	0.333	0.667	0.65	0.35	0.051	0.179	0.179	0.154	0.308	0.128	0.286	0.714	1	0.679	0.321	0.188	0.062	0.375	0.375	0.35	0.65	0.455	0.227	0.227	0.091	0.323	0.677	0.172	0.483	0.207	0.138	0.267	0.044	0.378	0.311	0.278	0.111	0.611	0.025	0.275	0.05	0.025	0.5	0.125	0.333	0.667	0.077	0.385	0.115	0.154	0.115	0.154	1	0.071	0.179	0.571	0.179	0.526	0.474	0.471	0.529
FBgn0033989	D_simulans	0.298	0.436	0.43	0.513	1332	0.588	50.8	31.6	0.167	0.833	0.65	0.35	0.053	0.184	0.158	0.184	0.316	0.105	0.308	0.692	1	0.679	0.321	0.188	0.062	0.438	0.312	0.368	0.632	0.435	0.217	0.217	0.13	0.323	0.677	0.172	0.517	0.172	0.138	0.267	0.022	0.378	0.333	0.389	0.111	0.5	0.025	0.275	0.025	0.025	0.5	0.15	0.308	0.692	0.074	0.37	0.111	0.148	0.111	0.185	1	0.107	0.179	0.5	0.214	0.526	0.474	0.471	0.529
FBgn0033989	D_subpulchrella	0.311	0.436	0.43	0.519	1332	0.611	49.4	31.6	0.429	0.571	0.571	0.429	0.054	0.216	0.162	0.108	0.405	0.054	0.214	0.786	1	0.654	0.346	0.188	0.125	0.062	0.625	0.579	0.421	0.536	0.071	0.25	0.143	0.562	0.438	0.192	0.5	0.077	0.231	0.273	0.045	0.25	0.432	0.474	0	0.526	0.024	0.268	0.049	0.098	0.439	0.122	0.273	0.727	0.074	0.259	0.111	0.259	0.148	0.148	1	0.107	0.179	0.571	0.143	0.444	0.556	0.467	0.533
FBgn0033989	D_suzukii	0.298	0.434	0.427	0.515	1332	0.599	50	31.6	0.571	0.429	0.591	0.409	0.054	0.189	0.189	0.135	0.378	0.054	0.214	0.786	1	0.593	0.407	0.188	0.125	0.062	0.625	0.579	0.421	0.407	0.111	0.259	0.222	0.516	0.484	0.192	0.538	0.154	0.115	0.364	0	0.25	0.386	0.421	0	0.579	0	0.268	0.049	0.122	0.439	0.122	0.182	0.818	0.111	0.259	0.148	0.185	0.148	0.148	1	0.036	0.214	0.571	0.179	0.471	0.529	0.5	0.5
FBgn0033989	D_takahashii	0.3	0.44	0.433	0.516	1332	0.602	49.7	31.6	0.333	0.667	0.524	0.476	0.053	0.263	0.105	0.132	0.342	0.105	0.357	0.643	1	0.63	0.37	0.125	0.188	0.062	0.625	0.5	0.5	0.538	0.154	0.077	0.231	0.452	0.548	0.25	0.429	0.071	0.25	0.279	0.07	0.279	0.372	0.364	0	0.636	0.025	0.275	0.075	0.075	0.5	0.05	0.273	0.727	0.036	0.321	0.143	0.214	0.107	0.179	1	0.074	0.185	0.556	0.185	0.5	0.5	0.5	0.5
FBgn0033989	D_yakuba	0.329	0.448	0.442	0.517	1332	0.612	48.9	31.6	0.333	0.667	0.65	0.35	0.026	0.211	0.132	0.158	0.368	0.105	0.25	0.75	1	0.607	0.393	0.118	0.059	0.294	0.529	0.5	0.5	0.52	0.2	0.12	0.16	0.387	0.613	0.2	0.52	0.2	0.08	0.217	0	0.37	0.413	0.389	0.111	0.5	0.026	0.333	0.026	0.103	0.487	0.026	0.273	0.727	0.074	0.37	0.037	0.185	0.185	0.148	1	0.033	0.2	0.5	0.267	0.632	0.368	0.5	0.5
FBgn0033990	D_melanogaster	0.494	0.403	0.405	0.505	1023	0.527	54.6	31.5	0	1	0.571	0.429	0.217	0.174	0.174	0.261	0.13	0.043	0.5	0.5	1	0.25	0.75	0.286	0.171	0.314	0.229	0.531	0.469	0.455	0.121	0.303	0.121	0.75	0.25	0.389	0.389	0.111	0.111	0.111	0.222	0.222	0.444	0.35	0.35	0.3	0	0.25	0.107	0.107	0.357	0.179	0.25	0.75	0.154	0.192	0.038	0.231	0.115	0.269	1	0.455	0.045	0.364	0.136	0.565	0.435	0	1
FBgn0033990	D_erecta	0.482	0.423	0.425	0.518	1023	0.562	54.7	31.6	0.25	0.75	0.533	0.467	0.161	0.161	0.129	0.258	0.194	0.097	0.4	0.6	1	0.3	0.7	0.233	0.2	0.333	0.233	0.441	0.559	0.438	0.094	0.281	0.188	0	1	0.294	0.353	0.118	0.235	0.1	0	0.4	0.5	0.438	0.312	0.25	0	0.118	0.147	0.176	0.353	0.206	0.25	0.75	0.074	0.185	0.074	0.222	0.333	0.111	1	0.278	0.111	0.5	0.111	0.609	0.391	0.2	0.8
FBgn0033990	D_mauritiana	0.482	0.411	0.413	0.516	1023	0.547	56.4	31.5	0.222	0.778	0.571	0.429	0.25	0.143	0.143	0.214	0.214	0.036	0.412	0.588	1	0.462	0.538	0.258	0.129	0.323	0.29	0.467	0.533	0.367	0.167	0.367	0.1	0.667	0.333	0.421	0.316	0.105	0.158	0.091	0.182	0.273	0.455	0.412	0.294	0.294	0	0.129	0.129	0.161	0.387	0.194	0.4	0.6	0.08	0.2	0.04	0.24	0.2	0.24	1	0.391	0.087	0.435	0.087	0.667	0.333	0	1
FBgn0033990	D_rhopaloa	0.319	0.395	0.394	0.498	960	0.521	60	31.5	0	1	0.333	0.667	0.13	0.174	0.217	0.13	0.217	0.13	0.444	0.556	1	0.333	0.667	0.273	0.182	0.273	0.273	0.438	0.562	0.538	0.154	0.192	0.115	0.333	0.667	0.214	0.214	0.071	0.5	0.25	0	0.25	0.5	0.417	0.25	0.333	0.171	0.143	0.143	0.114	0.286	0.143	0.4	0.6	0.13	0.174	0.087	0.304	0.13	0.174	1	0.222	0.111	0.444	0.222	0.522	0.478	0.333	0.667
FBgn0033990	D_santomea	0.478	0.417	0.418	0.533	1023	0.569	56.1	31.6	0	1	0.357	0.643	0.226	0.161	0.129	0.194	0.258	0.032	0.45	0.55	1	0.364	0.636	0.273	0.152	0.242	0.333	0.367	0.633	0.452	0.129	0.258	0.161	0.5	0.5	0.368	0.316	0.263	0.053	0.3	0	0.4	0.3	0.4	0.333	0.267	0	0.103	0.172	0.172	0.31	0.241	0.2	0.8	0.111	0.222	0.074	0.185	0.333	0.074	1	0.364	0.136	0.5	0	0.636	0.364	0.2	0.8
FBgn0033990	D_sechellia	0.482	0.412	0.413	0.512	1023	0.539	56.7	31.5	0.111	0.889	0.538	0.462	0.2	0.133	0.133	0.3	0.2	0.033	0.412	0.588	1	0.462	0.538	0.25	0.125	0.344	0.281	0.433	0.567	0.37	0.148	0.333	0.148	0.75	0.25	0.389	0.222	0.167	0.222	0.182	0.182	0.273	0.364	0.389	0.389	0.222	0	0.133	0.133	0.167	0.4	0.167	0.4	0.6	0.08	0.2	0.08	0.24	0.2	0.2	1	0.455	0.091	0.364	0.091	0.636	0.364	0	1
FBgn0033990	D_simulans	0.482	0.41	0.412	0.516	1023	0.544	56.9	31.5	0.25	0.75	0.538	0.462	0.214	0.107	0.143	0.286	0.214	0.036	0.412	0.588	1	0.462	0.538	0.25	0.125	0.375	0.25	0.5	0.5	0.393	0.143	0.357	0.107	0.75	0.25	0.421	0.263	0.158	0.158	0.083	0.25	0.25	0.417	0.421	0.368	0.211	0.032	0.129	0.129	0.161	0.387	0.161	0.4	0.6	0.077	0.192	0.077	0.231	0.192	0.231	1	0.409	0.136	0.364	0.091	0.591	0.409	0	1
FBgn0033990	D_subpulchrella	0.417	0.447	0.446	0.532	963	0.547	55.3	31.5	0.167	0.833	0.333	0.667	0.176	0.176	0.176	0.176	0.235	0.059	0.619	0.381	1	0.375	0.625	0.472	0.194	0.139	0.194	0.379	0.621	0.357	0.286	0.25	0.107	0.25	0.75	0.217	0.348	0.261	0.174	0.125	0.125	0.375	0.375	0.286	0.429	0.286	0.037	0.148	0.111	0.111	0.481	0.111	0.857	0.143	0.077	0.346	0.115	0.154	0.192	0.115	1	0.125	0.188	0.5	0.188	0.6	0.4	0	1
FBgn0033990	D_suzukii	0.458	0.452	0.452	0.533	963	0.548	52.2	31.5	0.167	0.833	0.333	0.667	0.167	0.167	0.222	0.167	0.222	0.056	0.524	0.476	1	0.222	0.778	0.474	0.211	0.158	0.158	0.393	0.607	0.379	0.276	0.207	0.138	0.4	0.6	0.158	0.421	0.316	0.105	0	0.2	0.5	0.3	0.25	0.333	0.417	0	0.192	0.077	0.154	0.462	0.115	1	0	0.077	0.346	0.115	0.154	0.154	0.154	1	0.059	0.176	0.529	0.235	0.65	0.35	0	1
FBgn0033990	D_yakuba	0.448	0.412	0.412	0.53	1023	0.562	56.3	31.6	0	1	0.538	0.462	0.233	0.2	0.1	0.167	0.267	0.033	0.4	0.6	1	0.3	0.7	0.273	0.121	0.242	0.364	0.438	0.562	0.412	0.147	0.265	0.176	0.5	0.5	0.444	0.278	0.222	0.056	0.273	0.091	0.364	0.273	0.4	0.333	0.267	0	0.103	0.207	0.138	0.31	0.241	0.2	0.8	0.154	0.192	0.077	0.192	0.308	0.077	1	0.333	0.095	0.571	0	0.565	0.435	0.2	0.8
FBgn0029082	D_melanogaster	0.392	0.37	0.389	0.555	3708	0.638	48	31.6	0.25	0.75	0.638	0.362	0.069	0.172	0.06	0.224	0.259	0.216	0.217	0.783	1	0.388	0.612	0.111	0.333	0.167	0.389	0.623	0.377	0.429	0.117	0.221	0.234	0.394	0.606	0.061	0.553	0.193	0.193	0.203	0.027	0.284	0.486	0.463	0.209	0.328	0	0.208	0.16	0.094	0.491	0.047	0.348	0.652	0.127	0.418	0.145	0.2	0.055	0.055	1	0.089	0.133	0.567	0.211	0.655	0.345	0.523	0.477
FBgn0029082	D_elegans	0.409	0.359	0.399	0.563	3708	0.672	45.4	31.7	0.1	0.9	0.552	0.448	0.078	0.191	0.035	0.217	0.243	0.235	0.217	0.783	1	0.455	0.545	0.09	0.371	0.169	0.371	0.807	0.193	0.423	0.141	0.192	0.244	0.364	0.636	0.091	0.609	0.136	0.164	0.2	0.08	0.267	0.453	0.441	0.25	0.309	0	0.229	0.171	0.01	0.514	0.076	0.4	0.6	0.127	0.491	0.127	0.145	0.055	0.055	1	0.067	0.144	0.622	0.167	0.719	0.281	0.477	0.523
FBgn0029082	D_erecta	0.447	0.391	0.436	0.6	3708	0.761	38.8	31.8	0	1	0.414	0.586	0.017	0.165	0.043	0.278	0.33	0.165	0.145	0.855	1	0.485	0.515	0.033	0.411	0.156	0.4	0.827	0.173	0.539	0.092	0.263	0.105	0.212	0.788	0.058	0.508	0.267	0.167	0.082	0.014	0.247	0.658	0.545	0.152	0.303	0	0.113	0.179	0.075	0.623	0.009	0.238	0.762	0.055	0.6	0.182	0.055	0.055	0.055	1	0.033	0.178	0.678	0.111	0.745	0.255	0.341	0.659
FBgn0029082	D_mauritiana	0.417	0.377	0.41	0.559	3708	0.653	47	31.7	0.2	0.8	0.621	0.379	0.052	0.147	0.078	0.241	0.259	0.224	0.2	0.8	1	0.373	0.627	0.133	0.333	0.156	0.378	0.66	0.34	0.442	0.104	0.221	0.234	0.333	0.667	0.079	0.518	0.211	0.193	0.189	0.027	0.243	0.541	0.522	0.164	0.313	0.009	0.206	0.159	0.093	0.495	0.037	0.286	0.714	0.109	0.418	0.164	0.2	0.055	0.055	1	0.089	0.133	0.567	0.211	0.691	0.309	0.467	0.533
FBgn0029082	D_rhopaloa	0.41	0.366	0.402	0.559	3708	0.657	48	31.7	0.15	0.85	0.571	0.429	0.082	0.189	0.033	0.238	0.23	0.23	0.2	0.8	1	0.373	0.627	0.125	0.307	0.193	0.375	0.741	0.259	0.458	0.097	0.181	0.264	0.394	0.606	0.092	0.56	0.193	0.156	0.205	0.09	0.282	0.423	0.515	0.182	0.303	0.01	0.229	0.181	0.057	0.476	0.048	0.429	0.571	0.125	0.357	0.196	0.214	0.018	0.089	1	0.054	0.239	0.565	0.141	0.632	0.368	0.432	0.568
FBgn0029082	D_santomea	0.424	0.383	0.417	0.581	3708	0.711	42.9	31.7	0.15	0.85	0.534	0.466	0.025	0.202	0.034	0.261	0.311	0.168	0.186	0.814	1	0.424	0.576	0.067	0.367	0.2	0.367	0.755	0.245	0.453	0.147	0.213	0.187	0.273	0.727	0.069	0.578	0.224	0.129	0.192	0	0.233	0.575	0.522	0.164	0.313	0	0.142	0.189	0.057	0.594	0.019	0.5	0.5	0.036	0.482	0.196	0.179	0.071	0.036	1	0.056	0.156	0.656	0.133	0.727	0.273	0.341	0.659
FBgn0029082	D_sechellia	0.418	0.376	0.41	0.559	3708	0.651	47.5	31.7	0.15	0.85	0.621	0.379	0.043	0.145	0.077	0.256	0.256	0.222	0.233	0.767	1	0.403	0.597	0.11	0.33	0.154	0.407	0.679	0.321	0.429	0.13	0.221	0.221	0.294	0.706	0.071	0.504	0.212	0.212	0.203	0.027	0.243	0.527	0.5	0.167	0.333	0.009	0.206	0.159	0.093	0.477	0.056	0.286	0.714	0.127	0.4	0.164	0.2	0.055	0.055	1	0.112	0.135	0.562	0.191	0.673	0.327	0.489	0.511
FBgn0029082	D_simulans	0.418	0.376	0.41	0.556	3708	0.643	47	31.6	0.25	0.75	0.638	0.362	0.034	0.137	0.085	0.265	0.248	0.231	0.217	0.783	1	0.343	0.657	0.112	0.303	0.191	0.393	0.679	0.321	0.455	0.091	0.221	0.234	0.333	0.667	0.061	0.526	0.211	0.202	0.203	0.027	0.27	0.5	0.537	0.164	0.299	0.009	0.196	0.131	0.112	0.514	0.037	0.333	0.667	0.109	0.418	0.164	0.2	0.055	0.055	1	0.1	0.122	0.567	0.211	0.655	0.345	0.489	0.511
FBgn0029082	D_subpulchrella	0.425	0.381	0.417	0.58	3708	0.716	43.4	31.7	0.053	0.947	0.554	0.446	0.067	0.158	0.05	0.258	0.267	0.2	0.136	0.864	1	0.441	0.559	0.102	0.307	0.148	0.443	0.849	0.151	0.556	0.125	0.181	0.139	0.258	0.742	0.07	0.605	0.175	0.149	0.16	0.093	0.24	0.507	0.6	0.169	0.231	0.019	0.2	0.229	0.048	0.467	0.038	0.273	0.727	0.105	0.439	0.175	0.193	0.07	0.018	1	0.033	0.163	0.63	0.174	0.737	0.263	0.391	0.609
FBgn0029082	D_suzukii	0.424	0.377	0.415	0.576	3708	0.705	44.3	31.7	0.105	0.895	0.536	0.464	0.058	0.158	0.058	0.258	0.283	0.183	0.169	0.831	1	0.456	0.544	0.114	0.284	0.159	0.443	0.852	0.148	0.534	0.151	0.137	0.178	0.258	0.742	0.054	0.616	0.205	0.125	0.187	0.08	0.24	0.493	0.554	0.138	0.308	0.019	0.179	0.217	0.066	0.462	0.057	0.318	0.682	0.054	0.446	0.196	0.214	0.054	0.036	1	0.043	0.183	0.581	0.194	0.754	0.246	0.413	0.587
FBgn0029082	D_takahashii	0.424	0.372	0.415	0.593	3708	0.752	41.4	31.8	0	1	0.368	0.632	0.042	0.233	0.017	0.25	0.317	0.142	0.197	0.803	1	0.485	0.515	0.069	0.333	0.092	0.506	0.868	0.132	0.514	0.122	0.149	0.216	0.125	0.875	0.027	0.655	0.204	0.115	0.118	0.132	0.171	0.579	0.545	0.212	0.242	0	0.154	0.221	0.029	0.558	0.038	0.333	0.667	0.143	0.393	0.125	0.232	0.089	0.018	1	0.043	0.183	0.581	0.194	0.754	0.246	0.378	0.622
FBgn0029082	D_yakuba	0.425	0.383	0.418	0.581	3708	0.711	42.7	31.7	0.15	0.85	0.517	0.483	0.017	0.188	0.068	0.248	0.282	0.197	0.167	0.833	1	0.455	0.545	0.067	0.389	0.167	0.378	0.774	0.226	0.519	0.117	0.195	0.169	0.242	0.758	0.078	0.565	0.217	0.139	0.233	0	0.219	0.548	0.544	0.132	0.324	0.009	0.132	0.179	0.075	0.575	0.028	0.409	0.591	0.055	0.527	0.164	0.145	0.055	0.055	1	0.066	0.154	0.626	0.154	0.745	0.255	0.341	0.659
FBgn0043530	D_melanogaster	0.239	0.396	0.394	0.41	354	0.461	61	31.5	0.333	0.667	0.75	0.25	0.125	0.125	0.25	0.125	0.25	0.125	0.5	0.5	1	0.6	0.4	0	0.4	0.6	0	0.25	0.75	0.25	0.25	0.25	0.25	0.375	0.625	0	0.2	0.2	0.6	0.6	0	0.2	0.2	0	0.4	0.6	0.125	0.375	0.125	0.062	0.25	0.062	0.333	0.667	0.333	0.333	0.333	0	0	0	nan	0.5	0.1	0.3	0.1	0.222	0.778	0.4	0.6
FBgn0043530	D_mauritiana	0.239	0.409	0.406	0.418	354	0.452	61	31.5	0.333	0.667	0.75	0.25	0.222	0.222	0.222	0	0.222	0.111	0.5	0.5	1	0.5	0.5	0	0.4	0.4	0.2	0.25	0.75	0.333	0	0.333	0.333	0.125	0.875	0.167	0.167	0	0.667	0.6	0	0.2	0.2	0	0.4	0.6	0.067	0.333	0.067	0.133	0.267	0.133	0.333	0.667	0.25	0.25	0.25	0	0.25	0	nan	0.5	0.1	0.3	0.1	0.222	0.778	0.6	0.4
FBgn0043530	D_rhopaloa	0.257	0.405	0.4	0.407	351	0.461	51.4	31.5	0.5	0.5	1	0	0.25	0.25	0	0.25	0	0.25	1	0	1	0.375	0.625	0	0	0.4	0.6	0.5	0.5	0.5	0.125	0	0.375	0.167	0.833	0.5	0	0	0.5	0.375	0.125	0	0.5	0.125	0.5	0.375	0.118	0.294	0.176	0.118	0.294	0	0.667	0.333	0	0	0	0	0.571	0.429	nan	0.4	0.4	0	0.2	0.143	0.857	1	0
FBgn0043530	D_santomea	0.236	0.41	0.404	0.421	354	0.496	61	31.5	0.333	0.667	0.333	0.667	0	0.5	0	0.5	0	0	0	1	1	0.4	0.6	0.333	0	0.5	0.167	0.545	0.455	0.167	0.5	0.333	0	0.429	0.571	0.429	0.429	0	0.143	0.143	0	0.429	0.429	0.222	0.444	0.333	0.273	0	0.273	0.091	0.182	0.182	0.5	0.5	0.5	0	0	0	0	0.5	nan	0.2	0	0.7	0.1	0.333	0.667	0.2	0.8
FBgn0043530	D_sechellia	0.239	0.41	0.406	0.415	354	0.447	61	31.4	0.5	0.5	0.75	0.25	0.25	0.25	0.125	0	0.25	0.125	0.5	0.5	1	0.5	0.5	0.2	0.4	0.2	0.2	0.333	0.667	0.25	0.5	0	0.25	0.125	0.875	0.167	0.167	0	0.667	0.6	0	0	0.4	0	0.4	0.6	0.067	0.333	0.067	0.133	0.267	0.133	0.333	0.667	0.333	0.333	0.333	0	0	0	nan	0.5	0.1	0.3	0.1	0.222	0.778	0.6	0.4
FBgn0043530	D_simulans	0.239	0.408	0.404	0.41	354	0.421	61	31.4	0.333	0.667	0.75	0.25	0.222	0.222	0.222	0	0.222	0.111	0.5	0.5	1	0.5	0.5	0.2	0.4	0.2	0.2	0.273	0.727	0.5	0	0	0.5	0.375	0.625	0.167	0.167	0	0.667	0.6	0	0	0.4	0	0.4	0.6	0.067	0.333	0.067	0.133	0.267	0.133	0.333	0.667	0.4	0.2	0	0	0.2	0.2	nan	0.4	0.1	0.3	0.2	0.222	0.778	0.8	0.2
FBgn0043530	D_subpulchrella	0.245	0.426	0.422	0.417	348	0.482	50.7	31.5	0.333	0.667	0.333	0.667	0	0.2	0.2	0.2	0	0.4	0.75	0.25	1	0.571	0.429	0.2	0	0.2	0.6	0.462	0.538	0.667	0.333	0	0	0.6	0.4	0.25	0.375	0.125	0.25	0.143	0	0.571	0.286	0.333	0.667	0	0.067	0.533	0.133	0.133	0.067	0.067	0	1	1	0	0	0	0	0	nan	0.5	0.2	0.1	0.2	0.375	0.625	0.6	0.4
FBgn0043530	D_suzukii	0.208	0.426	0.422	0.425	348	0.5	58.9	31.5	0.333	0.667	0.25	0.75	0	0.2	0.2	0.2	0	0.4	0.667	0.333	1	0.625	0.375	0.2	0	0.2	0.6	0.538	0.462	0.333	0.667	0	0	0.6	0.4	0.25	0.375	0.125	0.25	0.143	0	0.571	0.286	0.2	0.4	0.4	0.111	0.333	0.111	0.167	0.167	0.111	0	1	1	0	0	0	0	0	nan	0.444	0.222	0.111	0.222	0.429	0.571	0.25	0.75
FBgn0043530	D_yakuba	0.236	0.417	0.411	0.427	354	0.491	61	31.5	0.333	0.667	0.667	0.333	0	0.333	0	0.333	0	0.333	0	1	1	0.444	0.556	0.333	0	0.5	0.167	0.545	0.455	0.167	0.333	0.333	0.167	0.429	0.571	0.286	0.429	0.143	0.143	0.143	0	0.429	0.429	0.25	0.25	0.5	0.2	0	0.3	0.1	0.2	0.2	0.5	0.5	0.5	0	0	0	0	0.5	nan	0.364	0.182	0.364	0.091	0.333	0.667	0.2	0.8
FBgn0053467	D_melanogaster	0.308	0.406	0.402	0.436	567	0.547	61	31.5	0	1	0.286	0.714	0.077	0.077	0.077	0.154	0.154	0.462	0.5	0.5	1	0.357	0.643	0.1	0.1	0.5	0.3	0.571	0.429	0.125	0.25	0.5	0.125	0.385	0.615	0.125	0.25	0.5	0.125	0.333	0.167	0.167	0.333	0.333	0.25	0.417	0.214	0.286	0.071	0.143	0.214	0.071	0.333	0.667	0.143	0.143	0.143	0.143	0.429	0	1	0.158	0.158	0.421	0.263	0.2	0.8	0.3	0.7
FBgn0053467	D_elegans	0.338	0.292	0.309	0.419	558	0.491	61	31.5	0	1	0.625	0.375	0.3	0.1	0.1	0	0.2	0.3	0.364	0.636	1	0.5	0.5	0.25	0.125	0.375	0.25	0.667	0.333	0.333	0.267	0.2	0.2	0.583	0.417	0.2	0.2	0.4	0.2	0.2	0.2	0.2	0.4	0.231	0.385	0.385	0.25	0.125	0	0.312	0.25	0.062	0.5	0.5	0.143	0	0.143	0.286	0.286	0.143	1	0.167	0.167	0.444	0.222	0.75	0.25	0.714	0.286
FBgn0053467	D_erecta	0.369	0.419	0.416	0.434	567	0.517	60.5	31.5	0.2	0.8	0.333	0.667	0.077	0.077	0	0.231	0.385	0.231	0.375	0.625	1	0.438	0.562	0.3	0.5	0.1	0.1	0.538	0.462	0.125	0.125	0.5	0.25	0.571	0.429	0.375	0	0.375	0.25	0.167	0.167	0.167	0.5	0.273	0.273	0.455	0	0.357	0.071	0.071	0.286	0.214	0.4	0.6	0.429	0.143	0.143	0	0.143	0.143	1	0.167	0.111	0.389	0.333	0.333	0.667	0.75	0.25
FBgn0053467	D_rhopaloa	0.311	0.302	0.305	0.425	558	0.52	61	31.5	0.2	0.8	0.286	0.714	0.2	0.3	0	0	0.2	0.3	0.273	0.727	1	0.462	0.538	0.25	0.25	0.25	0.25	0.545	0.455	0.583	0.167	0.167	0.083	0.667	0.333	0.4	0.4	0.2	0	0	0	0.6	0.4	0.214	0.357	0.429	0.235	0.118	0.176	0.176	0.176	0.118	0.5	0.5	0.222	0	0.111	0.111	0.333	0.222	1	0.111	0.222	0.5	0.167	0.4	0.6	0.714	0.286
FBgn0053467	D_santomea	0.357	0.415	0.413	0.428	558	0.557	59.9	31.6	0	1	0.167	0.833	0.2	0.133	0	0.2	0.2	0.267	0.429	0.571	1	0.429	0.571	0.111	0.333	0.333	0.222	0.625	0.375	0.273	0.182	0.273	0.273	0.571	0.429	0.167	0.167	0.667	0	0.286	0.286	0.143	0.286	0.357	0.143	0.5	0.154	0.308	0.077	0.077	0.231	0.154	1	0	0.25	0	0	0.25	0.5	0	1	0.188	0.125	0.5	0.188	0.4	0.6	0.286	0.714
FBgn0053467	D_subpulchrella	0.324	0.348	0.336	0.421	558	0.508	61	31.5	0.2	0.8	0.429	0.571	0.091	0.091	0.091	0.273	0.182	0.273	0.556	0.444	1	0.333	0.667	0.333	0.222	0.111	0.333	0.571	0.429	0.25	0.25	0.25	0.25	0.308	0.692	0	0.286	0.429	0.286	0	0	0.5	0.5	0.308	0.231	0.462	0.222	0.222	0.056	0.111	0.167	0.222	0.25	0.75	0.143	0.143	0	0.286	0.286	0.143	1	0.19	0.143	0.238	0.429	0.8	0.2	0.5	0.5
FBgn0053467	D_suzukii	0.329	0.35	0.339	0.414	558	0.509	61	31.5	0.2	0.8	0.571	0.429	0.167	0.083	0	0.333	0.167	0.25	0.5	0.5	1	0.385	0.615	0.25	0.25	0.125	0.375	0.562	0.438	0.429	0.143	0.143	0.286	0.455	0.545	0.222	0.111	0.444	0.222	0	0	0.6	0.4	0.385	0.308	0.308	0.25	0.3	0.05	0.1	0.15	0.15	0	1	0.2	0.2	0	0.4	0.2	0	1	0.158	0.211	0.158	0.474	0.6	0.4	0.375	0.625
FBgn0053467	D_takahashii	0.372	0.422	0.422	0.425	558	0.497	61	31.5	0	1	0.429	0.571	0.2	0	0.1	0	0.2	0.5	0.714	0.286	1	0.462	0.538	0.333	0.222	0.222	0.222	0.917	0.083	0.364	0.182	0.273	0.182	0.6	0.4	0.6	0.4	0	0	0.25	0.25	0.25	0.25	0.556	0.111	0.333	0.263	0.158	0	0.263	0.263	0.053	0.5	0.5	0.222	0	0.111	0.222	0.222	0.222	1	0.286	0.238	0.238	0.238	0.556	0.444	0.571	0.429
FBgn0053467	D_yakuba	0.369	0.416	0.414	0.446	567	0.562	58.1	31.6	0.167	0.833	0	1	0.125	0.125	0	0.188	0.188	0.375	0.5	0.5	1	0.538	0.462	0.222	0.222	0.333	0.222	0.538	0.462	0.25	0.167	0.333	0.25	0.5	0.5	0.2	0	0.8	0	0.429	0.143	0.143	0.286	0.455	0.091	0.455	0.133	0.2	0.067	0.2	0.267	0.133	1	0	0.2	0.2	0.2	0	0.4	0	1	0.167	0.167	0.5	0.167	0.4	0.6	0.286	0.714
FBgn0015371	D_melanogaster	0.378	0.486	0.457	0.586	3861	0.69	46.6	31.7	0.143	0.857	0.442	0.558	0.085	0.213	0.021	0.206	0.369	0.106	0.302	0.698	1	0.622	0.378	0.034	0.31	0.328	0.328	0.803	0.197	0.425	0.26	0.219	0.096	0.391	0.609	0.174	0.389	0.285	0.153	0.155	0.034	0.224	0.586	0.472	0.139	0.389	0.01	0.2	0.21	0.06	0.47	0.05	0.543	0.457	0.194	0.274	0.226	0.226	0.048	0.032	1	0.113	0.151	0.604	0.132	0.845	0.155	0.273	0.727
FBgn0015371	D_erecta	0.395	0.501	0.473	0.59	3855	0.701	45.6	31.7	0.143	0.857	0.452	0.548	0.065	0.223	0.036	0.209	0.367	0.101	0.28	0.72	1	0.641	0.359	0.035	0.333	0.298	0.333	0.789	0.211	0.459	0.23	0.216	0.095	0.304	0.696	0.193	0.393	0.269	0.145	0.129	0.034	0.224	0.612	0.486	0.108	0.405	0	0.182	0.212	0.04	0.505	0.061	0.543	0.457	0.206	0.286	0.222	0.206	0.048	0.032	1	0.135	0.154	0.577	0.135	0.864	0.136	0.242	0.758
FBgn0015371	D_mauritiana	0.379	0.489	0.46	0.588	3846	0.696	46.1	31.7	0.143	0.857	0.465	0.535	0.085	0.211	0.035	0.204	0.359	0.106	0.298	0.702	1	0.6	0.4	0.035	0.333	0.316	0.316	0.803	0.197	0.437	0.225	0.239	0.099	0.348	0.652	0.186	0.372	0.29	0.152	0.121	0.043	0.207	0.629	0.472	0.167	0.361	0.01	0.173	0.204	0.051	0.5	0.061	0.532	0.468	0.18	0.295	0.246	0.197	0.049	0.033	1	0.113	0.151	0.585	0.151	0.879	0.121	0.242	0.758
FBgn0015371	D_santomea	0.386	0.501	0.47	0.592	3855	0.711	45.3	31.7	0.071	0.929	0.429	0.571	0.094	0.23	0.036	0.187	0.367	0.086	0.284	0.716	1	0.637	0.363	0.071	0.321	0.25	0.357	0.803	0.197	0.447	0.237	0.237	0.079	0.304	0.696	0.154	0.406	0.287	0.154	0.164	0.026	0.198	0.612	0.583	0.111	0.306	0	0.194	0.224	0.041	0.49	0.051	0.5	0.5	0.197	0.295	0.23	0.197	0.049	0.033	1	0.091	0.182	0.582	0.145	0.847	0.153	0.273	0.727
FBgn0015371	D_sechellia	0.375	0.489	0.459	0.588	3846	0.694	46.2	31.7	0.143	0.857	0.455	0.545	0.084	0.203	0.035	0.21	0.364	0.105	0.298	0.702	1	0.607	0.393	0.053	0.333	0.298	0.316	0.789	0.211	0.444	0.208	0.236	0.111	0.391	0.609	0.188	0.382	0.285	0.146	0.121	0.026	0.224	0.629	0.472	0.167	0.361	0.01	0.172	0.192	0.061	0.505	0.061	0.532	0.468	0.18	0.295	0.213	0.23	0.049	0.033	1	0.132	0.151	0.566	0.151	0.895	0.105	0.212	0.788
FBgn0015371	D_simulans	0.374	0.489	0.458	0.588	3846	0.695	46.1	31.7	0.143	0.857	0.442	0.558	0.077	0.203	0.042	0.217	0.357	0.105	0.319	0.681	1	0.622	0.378	0.035	0.333	0.316	0.316	0.803	0.197	0.423	0.225	0.239	0.113	0.391	0.609	0.189	0.385	0.287	0.14	0.12	0.043	0.205	0.632	0.472	0.167	0.361	0.01	0.173	0.204	0.051	0.51	0.051	0.574	0.426	0.18	0.295	0.213	0.23	0.049	0.033	1	0.113	0.151	0.585	0.151	0.879	0.121	0.242	0.758
FBgn0015371	D_takahashii	0.377	0.496	0.467	0.608	3816	0.755	42.6	31.8	0.071	0.929	0.405	0.595	0.022	0.27	0.022	0.226	0.35	0.109	0.204	0.796	1	0.692	0.308	0.052	0.379	0.207	0.362	0.831	0.169	0.438	0.205	0.315	0.041	0.348	0.652	0.159	0.384	0.312	0.145	0.103	0.051	0.179	0.667	0.5	0.118	0.382	0	0.143	0.255	0.02	0.551	0.031	0.477	0.523	0.197	0.328	0.213	0.213	0.033	0.016	1	0.074	0.278	0.593	0.056	0.883	0.117	0.212	0.788
FBgn0015371	D_yakuba	0.388	0.498	0.469	0.589	3855	0.704	45.4	31.7	0.071	0.929	0.429	0.571	0.092	0.22	0.043	0.184	0.369	0.092	0.295	0.705	1	0.622	0.378	0.071	0.357	0.232	0.339	0.803	0.197	0.434	0.25	0.224	0.092	0.348	0.652	0.176	0.408	0.275	0.141	0.164	0.034	0.19	0.612	0.583	0.111	0.306	0.01	0.182	0.212	0.04	0.495	0.061	0.478	0.522	0.213	0.262	0.213	0.23	0.049	0.033	1	0.074	0.167	0.63	0.13	0.864	0.136	0.333	0.667
FBgn0033993	D_melanogaster	nan	0.37	0.37	0.442	1875	0.479	56.2	31.5	0.229	0.771	0.731	0.269	0.143	0.184	0.184	0.122	0.245	0.122	0.5	0.5	1	0.483	0.517	0.238	0.095	0.429	0.238	0.443	0.557	0.459	0.324	0.108	0.108	0.375	0.625	0.462	0.192	0.038	0.308	0	0.19	0.476	0.333	0.286	0.286	0.429	0.145	0.127	0.055	0.127	0.327	0.218	0.517	0.483	0.154	0.192	0.077	0.135	0.192	0.25	1	0.182	0.136	0.273	0.409	0.412	0.588	0.474	0.526
FBgn0033993	D_elegans	nan	0.35	0.35	0.409	1794	0.399	55.2	31.4	0.469	0.531	0.714	0.286	0.143	0.086	0.257	0.171	0.2	0.143	0.6	0.4	1	0.367	0.633	0.35	0.05	0.25	0.35	0.279	0.721	0.312	0.344	0.062	0.281	0.655	0.345	0.5	0.192	0.077	0.231	0.05	0.1	0.55	0.3	0.192	0.308	0.5	0.267	0.178	0.111	0.133	0.244	0.067	0.52	0.48	0.1	0.2	0.04	0.12	0.24	0.3	1	0.12	0.16	0.44	0.28	0.326	0.674	0.526	0.474
FBgn0033993	D_erecta	nan	0.388	0.388	0.469	1875	0.535	57.6	31.5	0.324	0.676	0.607	0.393	0.091	0.136	0.182	0.205	0.273	0.114	0.567	0.433	1	0.536	0.464	0.208	0.083	0.417	0.292	0.522	0.478	0.462	0.179	0.205	0.154	0.312	0.688	0.258	0.258	0.258	0.226	0.048	0.048	0.524	0.381	0.304	0.261	0.435	0.148	0.131	0.148	0.115	0.262	0.197	0.464	0.536	0.192	0.096	0.173	0.135	0.25	0.154	1	0.095	0.19	0.333	0.381	0.5	0.5	0.25	0.75
FBgn0033993	D_mauritiana	nan	0.371	0.371	0.437	1875	0.468	54.3	31.5	0.353	0.647	0.655	0.345	0.106	0.191	0.149	0.17	0.234	0.149	0.5	0.5	1	0.517	0.483	0.227	0.182	0.455	0.136	0.451	0.549	0.432	0.378	0.108	0.081	0.355	0.645	0.36	0.36	0.08	0.2	0.043	0.087	0.565	0.304	0.208	0.333	0.458	0.158	0.14	0.07	0.158	0.228	0.246	0.385	0.615	0.189	0.151	0.057	0.094	0.17	0.34	1	0.043	0.043	0.435	0.478	0.286	0.714	0.353	0.647
FBgn0033993	D_sechellia	nan	0.369	0.369	0.431	1875	0.456	55.2	31.5	0.343	0.657	0.63	0.37	0.106	0.213	0.17	0.149	0.213	0.149	0.593	0.407	1	0.517	0.483	0.333	0.095	0.429	0.143	0.471	0.529	0.487	0.333	0.103	0.077	0.333	0.667	0.375	0.292	0.042	0.292	0.045	0.091	0.5	0.364	0.174	0.304	0.522	0.158	0.105	0.07	0.158	0.228	0.281	0.536	0.464	0.196	0.137	0.059	0.098	0.216	0.294	1	0.136	0.091	0.364	0.409	0.294	0.706	0.526	0.474
FBgn0033993	D_simulans	nan	0.371	0.371	0.438	1875	0.475	55	31.5	0.324	0.676	0.714	0.286	0.122	0.224	0.143	0.143	0.224	0.143	0.571	0.429	1	0.448	0.552	0.2	0.15	0.45	0.2	0.471	0.529	0.487	0.256	0.154	0.103	0.355	0.645	0.36	0.32	0.04	0.28	0	0.13	0.522	0.348	0.25	0.333	0.417	0.14	0.123	0.053	0.14	0.263	0.281	0.346	0.654	0.216	0.137	0.059	0.078	0.196	0.314	1	0.136	0.136	0.318	0.409	0.265	0.735	0.368	0.632
FBgn0033994	D_melanogaster	0.326	0.422	0.418	0.469	918	0.546	56.5	31.5	0	1	0.667	0.333	0.071	0.214	0.071	0.143	0.357	0.143	0.286	0.714	1	0.375	0.625	0.062	0.062	0.5	0.375	0.632	0.368	0.389	0.167	0.222	0.222	0.583	0.417	0.231	0.385	0.154	0.231	0.176	0.118	0.235	0.471	0.143	0.643	0.214	0.152	0.333	0.121	0.091	0.182	0.121	0.333	0.667	0.118	0.176	0.118	0.294	0.059	0.235	1	0.167	0.222	0.5	0.111	0.591	0.409	0.545	0.455
FBgn0033994	D_elegans	0.327	0.403	0.399	0.466	918	0.529	57.5	31.5	0.429	0.571	0.7	0.3	0.143	0.071	0.214	0.143	0.214	0.214	0.333	0.667	1	0.364	0.636	0.312	0.188	0.188	0.312	0.478	0.522	0.438	0.188	0.125	0.25	0.6	0.4	0.125	0.625	0.125	0.125	0.312	0	0.375	0.312	0.286	0.429	0.286	0.147	0.324	0.059	0.029	0.235	0.206	0.571	0.429	0.15	0.35	0.05	0.15	0.2	0.1	1	0.067	0.267	0.6	0.067	0.571	0.429	0.3	0.7
FBgn0033994	D_erecta	0.351	0.454	0.45	0.476	918	0.549	56.3	31.5	0	1	0.462	0.538	0.071	0.286	0.143	0.143	0.214	0.143	0.25	0.75	1	0.286	0.714	0.133	0.067	0.4	0.4	0.545	0.455	0.333	0.167	0.333	0.167	0.643	0.357	0.312	0.312	0.188	0.188	0.235	0	0.235	0.529	0.286	0.571	0.143	0.094	0.312	0.125	0.031	0.25	0.188	0.333	0.667	0.263	0.211	0	0.263	0.158	0.105	1	0.222	0.167	0.5	0.111	0.571	0.429	0.364	0.636
FBgn0033994	D_mauritiana	0.326	0.418	0.414	0.477	918	0.549	55.8	31.5	0	1	0.615	0.385	0.071	0.214	0.071	0.143	0.357	0.143	0.278	0.722	1	0.391	0.609	0.062	0	0.562	0.375	0.579	0.421	0.389	0.111	0.222	0.278	0.636	0.364	0.25	0.417	0.167	0.167	0.278	0.056	0.278	0.389	0.214	0.571	0.214	0.143	0.257	0.086	0.057	0.371	0.086	0.333	0.667	0.222	0.222	0.111	0.222	0.056	0.167	1	0.235	0.235	0.353	0.176	0.696	0.304	0.5	0.5
FBgn0033994	D_rhopaloa	0.316	0.41	0.406	0.465	918	0.544	54.6	31.5	0.429	0.571	0.636	0.364	0.25	0.125	0.062	0.062	0.375	0.125	0.25	0.75	1	0.286	0.714	0.214	0.071	0.429	0.286	0.4	0.6	0.438	0.125	0.188	0.25	0.4	0.6	0.2	0.467	0.133	0.2	0.062	0.062	0.375	0.5	0.231	0.538	0.231	0.108	0.378	0.108	0.054	0.189	0.162	0.333	0.667	0.105	0.421	0.053	0.105	0.158	0.158	1	0.188	0.25	0.5	0.062	0.519	0.481	0.3	0.7
FBgn0033994	D_santomea	0.333	0.462	0.456	0.488	918	0.586	53.8	31.6	0	1	0.538	0.462	0	0.133	0.133	0.2	0.4	0.133	0.235	0.765	1	0.429	0.571	0.118	0	0.471	0.412	0.522	0.478	0.333	0.167	0.278	0.222	0.571	0.429	0.267	0.4	0.2	0.133	0.2	0	0.2	0.6	0.385	0.385	0.231	0.118	0.235	0.059	0.088	0.412	0.088	0.333	0.667	0.235	0.235	0.118	0.176	0.118	0.118	1	0.222	0.222	0.5	0.056	0.591	0.409	0.364	0.636
FBgn0033994	D_sechellia	0.31	0.418	0.414	0.476	918	0.554	55.4	31.6	0.167	0.833	0.667	0.333	0.067	0.2	0.067	0.133	0.467	0.067	0.25	0.75	1	0.318	0.682	0.062	0.125	0.5	0.312	0.6	0.4	0.389	0.167	0.222	0.222	0.636	0.364	0.231	0.385	0.154	0.231	0.118	0.059	0.353	0.471	0.214	0.571	0.214	0.176	0.294	0.088	0.059	0.294	0.088	0.333	0.667	0.176	0.294	0.118	0.176	0.059	0.176	1	0.158	0.263	0.421	0.158	0.5	0.5	0.333	0.667
FBgn0033994	D_simulans	0.308	0.421	0.416	0.475	918	0.551	59	31.6	0.167	0.833	0.615	0.385	0.071	0.214	0.071	0.143	0.357	0.143	0.316	0.684	1	0.391	0.609	0.062	0.188	0.375	0.375	0.6	0.4	0.389	0.167	0.222	0.222	0.636	0.364	0.231	0.385	0.154	0.231	0.176	0.059	0.353	0.412	0.214	0.643	0.143	0.171	0.257	0.086	0.057	0.343	0.086	0.333	0.667	0.176	0.235	0.118	0.235	0.059	0.176	1	0.167	0.222	0.444	0.167	0.591	0.409	0.5	0.5
FBgn0033994	D_subpulchrella	0.337	0.403	0.4	0.481	918	0.556	51.7	31.6	0.286	0.714	0.667	0.333	0.125	0	0.062	0.25	0.438	0.125	0.357	0.643	1	0.182	0.818	0.235	0.235	0.176	0.353	0.455	0.545	0.438	0.25	0.062	0.25	0.571	0.429	0.133	0.667	0.2	0	0.188	0.062	0.312	0.438	0.231	0.538	0.231	0.147	0.176	0.118	0	0.353	0.206	0.333	0.667	0.15	0.3	0.1	0.1	0.25	0.1	1	0.125	0.25	0.625	0	0.5	0.5	0.273	0.727
FBgn0033994	D_suzukii	0.337	0.407	0.404	0.467	918	0.512	51.7	31.5	0.429	0.571	0.909	0.091	0.133	0	0.067	0.2	0.4	0.2	0.429	0.571	1	0.273	0.727	0.25	0.25	0.312	0.188	0.522	0.478	0.389	0.278	0.056	0.278	0.692	0.308	0.267	0.667	0.067	0	0.235	0.059	0.353	0.353	0.25	0.5	0.25	0.143	0.171	0.057	0.086	0.4	0.143	0.333	0.667	0.278	0.278	0.111	0.056	0.222	0.056	1	0	0.25	0.625	0.125	0.44	0.56	0.25	0.75
FBgn0033994	D_takahashii	0.333	0.409	0.406	0.478	918	0.573	49.1	31.6	0.429	0.571	0.571	0.429	0.062	0.125	0.062	0.188	0.375	0.188	0.267	0.733	1	0.3	0.7	0.235	0.176	0.235	0.353	0.375	0.625	0.467	0.133	0.067	0.333	0.429	0.571	0.071	0.714	0.214	0	0.353	0	0.353	0.294	0.231	0.538	0.231	0.094	0.438	0.125	0.062	0.219	0.062	0.5	0.5	0.056	0.5	0.056	0.056	0.222	0.111	1	0.062	0.25	0.688	0	0.417	0.583	0.273	0.727
FBgn0033994	D_yakuba	0.345	0.46	0.454	0.481	918	0.569	55.6	31.6	0	1	0.462	0.538	0.077	0.154	0.154	0.154	0.385	0.077	0.278	0.722	1	0.409	0.591	0.133	0	0.533	0.333	0.565	0.435	0.389	0.222	0.167	0.222	0.571	0.429	0.267	0.4	0.2	0.133	0.312	0	0.312	0.375	0.462	0.385	0.154	0.114	0.229	0.143	0.057	0.4	0.057	0.333	0.667	0.294	0.235	0.118	0.176	0.118	0.059	1	0.278	0.167	0.444	0.111	0.591	0.409	0.455	0.545
FBgn0013467	D_melanogaster	0.403	0.378	0.401	0.564	723	NAN	52.9	nan	0	1	0.529	0.471	0	0.2	0.15	0.3	0.15	0.2	0.2	0.8	1	0.643	0.357	0.091	0.091	0.182	0.636	0.625	0.375	0.562	0.125	0.188	0.125	0.2	0.8	0.341	0.341	0.146	0.171	0.056	0.167	0.056	0.722	0.3	0.2	0.5	0.1	0.4	0	0.1	0.2	0.2	0.5	0.5	0.143	0.286	0.143	0.286	0	0.143	nan	0	0.333	0.5	0.167	0.75	0.25	nan	nan
FBgn0013467	D_elegans	0.4	0.369	0.397	0.573	723	NAN	50.1	nan	0	1	0.368	0.632	0	0.25	0.15	0.3	0.1	0.2	0.2	0.8	1	0.667	0.333	0.111	0	0.444	0.444	0.542	0.458	0.647	0.176	0.059	0.118	0.25	0.75	0.3	0.375	0.2	0.125	0.053	0.158	0.053	0.737	0.545	0.182	0.273	0.091	0.273	0.182	0.091	0.273	0.091	0.167	0.833	0.143	0.429	0.143	0.143	0	0.143	nan	0	0.667	0.333	0	0.682	0.318	nan	nan
FBgn0013467	D_erecta	0.42	0.386	0.417	0.571	723	NAN	50.3	nan	0	1	0.471	0.529	0	0.2	0.1	0.35	0.15	0.2	0.2	0.8	1	0.5	0.5	0.182	0.182	0.182	0.455	0.625	0.375	0.562	0.125	0.188	0.125	0.25	0.75	0.341	0.39	0.122	0.146	0.056	0.167	0.056	0.722	0.455	0.182	0.364	0.091	0.273	0.091	0	0.455	0.091	0.5	0.5	0.143	0.286	0.143	0.286	0	0.143	nan	0	0.167	0.667	0.167	0.75	0.25	nan	nan
FBgn0013467	D_mauritiana	0.407	0.375	0.404	0.563	723	NAN	53	nan	0	1	0.529	0.471	0	0.2	0.15	0.3	0.15	0.2	0.2	0.8	1	0.643	0.357	0.091	0.091	0.182	0.636	0.625	0.375	0.562	0.125	0.188	0.125	0.2	0.8	0.317	0.366	0.146	0.171	0.111	0.111	0.056	0.722	0.3	0.2	0.5	0.1	0.4	0	0.1	0.2	0.2	0.5	0.5	0.143	0.286	0.143	0.286	0	0.143	nan	0	0.333	0.5	0.167	0.708	0.292	nan	nan
FBgn0013467	D_rhopaloa	0.401	0.373	0.398	0.566	723	NAN	49	nan	0	1	0.5	0.5	0	0.211	0.158	0.316	0.105	0.211	0.2	0.8	1	0.667	0.333	0.222	0	0.222	0.556	0.583	0.417	0.667	0.167	0.056	0.111	0.25	0.75	0.317	0.341	0.195	0.146	0.056	0.167	0	0.778	0.3	0.3	0.4	0.083	0.333	0.167	0.083	0.25	0.083	0.5	0.5	0.286	0.429	0	0.143	0	0.143	nan	0	0.5	0.5	0	0.739	0.261	nan	nan
FBgn0013467	D_santomea	0.413	0.385	0.41	0.581	723	NAN	49.6	nan	0	1	0.471	0.529	0	0.211	0.105	0.368	0.158	0.158	0.2	0.8	1	0.5	0.5	0.083	0.083	0.25	0.583	0.609	0.391	0.588	0.118	0.118	0.176	0.25	0.75	0.244	0.439	0.171	0.146	0.111	0.111	0.056	0.722	0.545	0.182	0.273	0.091	0.273	0.091	0	0.455	0.091	0.5	0.5	0.125	0.25	0.125	0.25	0.125	0.125	nan	0	0.4	0.6	0	0.75	0.25	nan	nan
FBgn0013467	D_sechellia	0.406	0.378	0.403	0.564	723	NAN	52.7	nan	0	1	0.529	0.471	0	0.2	0.15	0.3	0.15	0.2	0.2	0.8	1	0.643	0.357	0.091	0.091	0.182	0.636	0.625	0.375	0.562	0.125	0.188	0.125	0.2	0.8	0.317	0.366	0.146	0.171	0.118	0.118	0	0.765	0.4	0.2	0.4	0.1	0.4	0	0.1	0.2	0.2	0.5	0.5	0.143	0.286	0.143	0.286	0	0.143	nan	0	0.333	0.5	0.167	0.72	0.28	nan	nan
FBgn0013467	D_simulans	0.407	0.38	0.404	0.566	723	NAN	53.1	nan	0	1	0.529	0.471	0	0.2	0.15	0.3	0.15	0.2	0.2	0.8	1	0.643	0.357	0.091	0.091	0.182	0.636	0.625	0.375	0.562	0.125	0.188	0.125	0.2	0.8	0.317	0.366	0.146	0.171	0.111	0.111	0.056	0.722	0.4	0.2	0.4	0.1	0.4	0	0.1	0.2	0.2	0.5	0.5	0.143	0.286	0.143	0.286	0	0.143	nan	0	0.333	0.5	0.167	0.75	0.25	nan	nan
FBgn0013467	D_subpulchrella	0.412	0.38	0.409	0.58	723	NAN	46.4	nan	0	1	0.389	0.611	0	0.211	0.158	0.368	0.105	0.158	0.2	0.8	1	0.467	0.533	0.091	0.182	0.182	0.545	0.583	0.417	0.6	0.133	0.067	0.2	0.2	0.8	0.282	0.436	0.154	0.128	0.1	0.15	0	0.75	0.5	0.2	0.3	0	0.2	0.1	0	0.5	0.2	0.167	0.833	0.143	0.429	0.143	0.143	0	0.143	nan	0	0.286	0.571	0.143	0.696	0.304	nan	nan
FBgn0013467	D_suzukii	0.41	0.376	0.407	0.577	723	NAN	46.5	nan	0	1	0.444	0.556	0	0.211	0.158	0.316	0.158	0.158	0.2	0.8	1	0.467	0.533	0.091	0.182	0.182	0.545	0.583	0.417	0.688	0.125	0.062	0.125	0.2	0.8	0.3	0.425	0.15	0.125	0.111	0.056	0.056	0.778	0.444	0.222	0.333	0	0.273	0.091	0	0.455	0.182	0.167	0.833	0.143	0.429	0.143	0.143	0	0.143	nan	0	0.5	0.5	0	0.708	0.292	nan	nan
FBgn0013467	D_takahashii	0.415	0.382	0.412	0.584	723	NAN	47.3	nan	0	1	0.444	0.556	0	0.211	0.158	0.368	0.105	0.158	0.2	0.8	1	0.667	0.333	0.091	0.273	0.182	0.455	0.667	0.333	0.6	0.133	0.133	0.133	0.25	0.75	0.256	0.436	0.154	0.154	0.1	0.15	0.05	0.7	0.727	0.091	0.182	0.083	0.25	0.083	0.083	0.417	0.083	0.167	0.833	0.286	0.429	0	0.143	0	0.143	nan	0.167	0.5	0.333	0	0.696	0.304	nan	nan
FBgn0013467	D_yakuba	0.412	0.389	0.41	0.58	723	NAN	49.2	nan	0	1	0.5	0.5	0	0.211	0.105	0.368	0.158	0.158	0.2	0.8	1	0.5	0.5	0.083	0.083	0.25	0.583	0.609	0.391	0.588	0.118	0.118	0.176	0.25	0.75	0.25	0.45	0.15	0.15	0.056	0.167	0.056	0.722	0.545	0.182	0.273	0.091	0.273	0.091	0	0.455	0.091	0.5	0.5	0.125	0.25	0.125	0.25	0.125	0.125	nan	0	0.333	0.667	0	0.72	0.28	nan	nan
FBgn0262478	D_melanogaster	nan	0.412	0.412	0.47	627	0.571	54.8	31.6	0.333	0.667	0.75	0.25	0	0.556	0	0.222	0.222	0	1	0	1	0.308	0.692	0.143	0.286	0.143	0.429	0.667	0.333	0.231	0.308	0.231	0.231	0.615	0.385	0.143	0.357	0.214	0.286	0.25	0	0.333	0.417	0.545	0.182	0.273	0.037	0.296	0.148	0.074	0.222	0.222	0	1	0.182	0.273	0.182	0	0.273	0.091	1	0.059	0.235	0.353	0.353	0.8	0.2	0.417	0.583
FBgn0262478	D_erecta	nan	0.447	0.447	0.509	621	0.68	53.9	31.7	0.2	0.8	0.75	0.25	0.143	0.143	0	0.143	0.286	0.286	0.75	0.25	1	0.333	0.667	0.167	0.667	0	0.167	0.6	0.4	0.467	0.2	0.2	0.133	0.455	0.545	0	0.5	0.375	0.125	0.444	0.111	0.111	0.333	0.533	0.267	0.2	0	0.281	0.281	0.031	0.344	0.062	0.25	0.75	0.167	0.417	0	0	0.167	0.25	1	0.115	0.423	0.346	0.115	0.8	0.2	0.25	0.75
FBgn0262478	D_mauritiana	nan	0.416	0.416	0.45	627	0.561	61	31.6	0.364	0.636	0.5	0.5	0	0.455	0.091	0.182	0.182	0.091	0.75	0.25	1	0.273	0.727	0.125	0.375	0	0.5	0.333	0.667	0.3	0.2	0.3	0.2	0.545	0.455	0.167	0.333	0.25	0.25	0.273	0	0.364	0.364	0.5	0.167	0.333	0	0.406	0.094	0.156	0.156	0.188	0.5	0.5	0.222	0.222	0.222	0	0.222	0.111	1	0	0.077	0.385	0.538	0.6	0.4	0.308	0.692
FBgn0262478	D_santomea	nan	0.429	0.429	0.475	609	0.617	54.3	31.6	0.125	0.875	0.667	0.333	0	0.125	0	0.25	0.25	0.375	1	0	1	0.444	0.556	0.333	0.5	0	0.167	0.625	0.375	0.583	0.167	0.167	0.083	0.545	0.455	0	0.5	0.2	0.3	0.556	0.111	0.222	0.111	0.429	0.19	0.381	0.033	0.267	0.233	0.067	0.267	0.133	0.4	0.6	0.091	0.455	0.091	0.091	0.182	0.091	1	0.167	0.278	0.333	0.222	0.75	0.25	0.231	0.769
FBgn0262478	D_sechellia	nan	0.42	0.42	0.456	627	0.556	58.2	31.6	0.4	0.6	0.5	0.5	0	0.417	0.167	0.083	0.25	0.083	0.75	0.25	1	0.273	0.727	0.125	0.375	0	0.5	0.5	0.5	0.231	0.231	0.308	0.231	0.5	0.5	0.167	0.417	0.167	0.25	0.273	0	0.364	0.364	0.48	0.24	0.28	0	0.367	0.1	0.133	0.2	0.2	0	1	0.222	0.222	0.222	0	0.222	0.111	1	0	0.231	0.385	0.385	0.25	0.75	0.462	0.538
FBgn0262478	D_simulans	nan	0.417	0.417	0.453	627	0.566	56.6	31.6	0.4	0.6	0.5	0.5	0	0.333	0.25	0.083	0.25	0.083	1	0	1	0.182	0.818	0.143	0.143	0.143	0.571	0.4	0.6	0.273	0.091	0.364	0.273	0.5	0.5	0.143	0.357	0.214	0.286	0.2	0	0.3	0.5	0.565	0.174	0.261	0	0.355	0.129	0.129	0.226	0.161	0	1	0.222	0.222	0.222	0	0.222	0.111	1	0	0.25	0.333	0.417	0.5	0.5	0.429	0.571
FBgn0262478	D_subpulchrella	nan	0.428	0.428	0.467	621	0.642	54	31.6	0.167	0.833	0.5	0.5	0.111	0.333	0	0	0.333	0.222	0.6	0.4	1	0.455	0.545	0	0.2	0.4	0.4	0.545	0.455	0.417	0.25	0.25	0.083	0.375	0.625	0	0.545	0.182	0.273	0.143	0.143	0.143	0.571	0.294	0.176	0.529	0.04	0.28	0.28	0.04	0.32	0.04	0.4	0.6	0.111	0.556	0	0.111	0	0.222	1	0.125	0.25	0.438	0.188	0.833	0.167	0.25	0.75
FBgn0262478	D_suzukii	nan	0.42	0.42	0.451	621	0.598	48.6	31.6	0.143	0.857	1	0	0.083	0.25	0	0	0.333	0.333	0.75	0.25	1	0.429	0.571	0.2	0.2	0.4	0.2	0.692	0.308	0.6	0.3	0.1	0	0.375	0.625	0.091	0.727	0.091	0.091	0.143	0.143	0.286	0.429	0.211	0.316	0.474	0.048	0.286	0.238	0	0.381	0.048	0.25	0.75	0.125	0.625	0	0.125	0	0.125	1	0.267	0.2	0.467	0.067	0.571	0.429	0.462	0.538
FBgn0262478	D_yakuba	nan	0.428	0.428	0.48	621	0.63	50.9	31.6	0.2	0.8	1	0	0	0.143	0	0.286	0.143	0.429	1	0	1	0.4	0.6	0.333	0.5	0	0.167	0.625	0.375	0.545	0.182	0.182	0.091	0.364	0.636	0	0.5	0.2	0.3	0.556	0.111	0.222	0.111	0.429	0.238	0.333	0.032	0.258	0.226	0.097	0.323	0.065	0.4	0.6	0.167	0.417	0.083	0.083	0.167	0.083	1	0.053	0.211	0.421	0.316	0.8	0.2	0.154	0.846
FBgn0259966	D_melanogaster	0.286	0.387	0.385	0.41	420	0.388	54.3	31.4	0.5	0.5	0.625	0.375	0.333	0.333	0.111	0	0.111	0.111	0.75	0.25	1	0.667	0.333	0.417	0.083	0.167	0.333	0.381	0.619	0.167	0.167	0.333	0.333	0.667	0.333	1	0	0	0	0.3	0.2	0.5	0	0.3	0.2	0.5	0.267	0.267	0.067	0.2	0.133	0.067	1	0	0.4	0	0.4	0	0.2	0	1	0.375	0.25	0.125	0.25	0.429	0.571	0.75	0.25
FBgn0259966	D_erecta	0.288	0.4	0.399	0.41	420	0.385	61	31.4	0.333	0.667	0.875	0.125	0.333	0.111	0.222	0.222	0	0.111	0.667	0.333	1	0.571	0.429	0.538	0.077	0.308	0.077	0.438	0.562	0.2	0	0.4	0.4	0.625	0.375	0.5	0	0.5	0	0.375	0.25	0.25	0.125	0.111	0.333	0.556	0.143	0.143	0.143	0.214	0.286	0.071	0	1	0.5	0	0.167	0	0.167	0.167	1	0.25	0.25	0.125	0.375	0.444	0.556	0.667	0.333
FBgn0259966	D_mauritiana	0.286	0.395	0.393	0.4	420	0.328	57.8	31.3	0.571	0.429	0.714	0.286	0.182	0.364	0.182	0	0.091	0.182	0.6	0.4	1	0.4	0.6	0.273	0	0.455	0.273	0.333	0.667	0.167	0.167	0.167	0.5	0.5	0.5	1	0	0	0	0.3	0.2	0.5	0	0.125	0.375	0.5	0.182	0.091	0.091	0.182	0.091	0.364	1	0	0.4	0	0.2	0	0.2	0.2	1	0.25	0.25	0.125	0.375	0.375	0.625	0.333	0.667
FBgn0259966	D_santomea	0.237	0.399	0.396	0.424	420	0.412	61	31.4	0.286	0.714	0.75	0.25	0.308	0.077	0.308	0.154	0	0.154	0.667	0.333	1	0.4	0.6	0.2	0.1	0.4	0.3	0.474	0.526	0.2	0.2	0.4	0.2	0.667	0.333	0.5	0	0.5	0	0.286	0.143	0.571	0	0.286	0.286	0.429	0.167	0.083	0.083	0.083	0.5	0.083	0	1	0.429	0	0.143	0.143	0.286	0	1	0.273	0.182	0.091	0.455	0.4	0.6	0.333	0.667
FBgn0259966	D_sechellia	0.286	0.393	0.391	0.402	420	0.336	61	31.3	0.714	0.286	0.714	0.286	0.167	0.333	0.167	0.083	0.083	0.167	0.6	0.4	1	0.5	0.5	0.455	0.091	0.273	0.182	0.294	0.706	0.167	0.167	0.167	0.5	0.6	0.4	0.5	0.5	0	0	0.3	0.2	0.5	0	0.143	0.429	0.429	0.167	0.25	0.083	0.083	0.083	0.333	1	0	0.333	0	0.167	0	0.167	0.333	1	0.25	0.25	0.125	0.375	0.375	0.625	0.667	0.333
FBgn0259966	D_simulans	0.27	0.394	0.392	0.405	420	0.336	56.7	31.3	0.571	0.429	0.714	0.286	0.182	0.364	0.182	0	0.091	0.182	0.8	0.2	1	0.5	0.5	0.462	0.077	0.231	0.231	0.294	0.706	0.167	0.167	0.167	0.5	0.5	0.5	1	0	0	0	0.333	0.222	0.444	0	0.125	0.375	0.5	0.167	0.25	0.083	0.167	0.083	0.25	1	0	0.286	0	0.143	0	0.286	0.286	1	0.25	0.25	0.125	0.375	0.375	0.625	0.667	0.333
FBgn0259966	D_yakuba	0.237	0.396	0.394	0.419	420	0.4	55.6	31.4	0.429	0.571	0.625	0.375	0.308	0.077	0.308	0.154	0.077	0.077	0.667	0.333	1	0.25	0.75	0.2	0.1	0.4	0.3	0.421	0.579	0.167	0.333	0.333	0.167	0.667	0.333	0	0	1	0	0.286	0.143	0.571	0	0.333	0.167	0.5	0.167	0.083	0.083	0.167	0.417	0.083	0	1	0.333	0	0	0.111	0.444	0.111	1	0.3	0.1	0.1	0.5	0.4	0.6	0.333	0.667
FBgn0033995	D_melanogaster	0.284	0.391	0.382	0.437	1368	0.531	58	31.5	0.6	0.4	0.571	0.429	0.146	0.122	0.171	0.293	0.122	0.146	0.3	0.7	1	0.579	0.421	0.2	0.1	0.4	0.3	0.556	0.444	0.35	0.3	0.3	0.05	0.45	0.55	0.059	0.588	0.118	0.235	0.217	0.087	0.174	0.522	0.365	0.269	0.365	0.102	0.265	0.082	0.122	0.306	0.122	0.455	0.545	0.16	0.32	0.16	0.12	0.08	0.16	1	0.176	0.235	0.294	0.294	0.389	0.611	0.611	0.389
FBgn0033995	D_elegans	0.34	0.427	0.419	0.472	1368	0.612	51.7	31.6	0.4	0.6	0.429	0.571	0.103	0.231	0.103	0.282	0.179	0.103	0.4	0.6	1	0.562	0.438	0	0	0.6	0.4	0.625	0.375	0.409	0.227	0.273	0.091	0.513	0.487	0.059	0.706	0.059	0.176	0.167	0.083	0.167	0.583	0.479	0.188	0.333	0.039	0.294	0.137	0.039	0.353	0.137	0.385	0.615	0.111	0.296	0.259	0.074	0.037	0.222	1	0.158	0.237	0.342	0.263	0.556	0.444	0.389	0.611
FBgn0033995	D_erecta	0.275	0.399	0.388	0.454	1368	0.565	53.6	31.6	0.6	0.4	0.286	0.714	0.081	0.162	0.135	0.351	0.135	0.135	0.5	0.5	1	0.529	0.471	0.2	0.1	0.5	0.2	0.75	0.25	0.348	0.261	0.304	0.087	0.462	0.538	0	0.706	0.176	0.118	0.136	0.045	0.273	0.545	0.367	0.286	0.347	0.078	0.235	0.137	0.098	0.353	0.098	0.417	0.583	0.148	0.333	0.074	0.148	0.074	0.222	1	0.105	0.289	0.289	0.316	0.421	0.579	0.632	0.368
FBgn0033995	D_mauritiana	0.297	0.401	0.392	0.451	1368	0.564	56	31.6	0.6	0.4	0.5	0.5	0.079	0.158	0.184	0.316	0.132	0.132	0.333	0.667	1	0.55	0.45	0.3	0.1	0.4	0.2	0.556	0.444	0.35	0.3	0.3	0.05	0.45	0.55	0.05	0.6	0.1	0.25	0.13	0.087	0.217	0.565	0.404	0.269	0.327	0.082	0.245	0.143	0.02	0.388	0.122	0.5	0.5	0.2	0.28	0.2	0.12	0.08	0.12	1	0.121	0.273	0.333	0.273	0.389	0.611	0.556	0.444
FBgn0033995	D_rhopaloa	0.301	0.419	0.408	0.461	1368	0.586	52.4	31.6	0.5	0.5	0.4	0.6	0.154	0.154	0.103	0.308	0.179	0.103	0.4	0.6	1	0.562	0.438	0.1	0	0.7	0.2	0.706	0.294	0.318	0.364	0.318	0	0.41	0.59	0.235	0.588	0	0.176	0.217	0.13	0.174	0.478	0.396	0.271	0.333	0.078	0.275	0.098	0.118	0.373	0.059	0.385	0.615	0.077	0.385	0.154	0.077	0.077	0.231	1	0.105	0.237	0.342	0.316	0.556	0.444	0.444	0.556
FBgn0033995	D_santomea	0.288	0.404	0.394	0.456	1368	0.563	55.8	31.6	0.5	0.5	0.333	0.667	0.105	0.184	0.158	0.263	0.158	0.132	0.4	0.6	1	0.562	0.438	0.1	0.1	0.5	0.3	0.75	0.25	0.273	0.364	0.318	0.045	0.45	0.55	0	0.667	0.111	0.222	0.174	0.13	0.174	0.522	0.391	0.261	0.348	0.115	0.212	0.096	0.135	0.365	0.077	0.417	0.583	0.148	0.222	0.111	0.222	0.074	0.222	1	0.105	0.316	0.263	0.316	0.389	0.611	0.526	0.474
FBgn0033995	D_sechellia	0.297	0.398	0.389	0.447	1368	0.555	57.1	31.6	0.6	0.4	0.462	0.538	0.079	0.158	0.184	0.316	0.132	0.132	0.333	0.667	1	0.55	0.45	0.3	0.2	0.3	0.2	0.556	0.444	0.35	0.3	0.3	0.05	0.45	0.55	0.05	0.6	0.1	0.25	0.174	0.13	0.217	0.478	0.385	0.269	0.346	0.082	0.245	0.102	0.061	0.408	0.102	0.583	0.417	0.16	0.32	0.16	0.12	0.08	0.16	1	0.152	0.242	0.333	0.273	0.368	0.632	0.556	0.444
FBgn0033995	D_simulans	0.3	0.401	0.392	0.451	1368	0.566	56.2	31.6	0.6	0.4	0.5	0.5	0.053	0.158	0.184	0.342	0.132	0.132	0.3	0.7	1	0.55	0.45	0.3	0.2	0.3	0.2	0.556	0.444	0.35	0.3	0.3	0.05	0.425	0.575	0.05	0.6	0.1	0.25	0.174	0.087	0.217	0.522	0.404	0.269	0.327	0.102	0.224	0.122	0.041	0.408	0.102	0.545	0.455	0.16	0.32	0.2	0.08	0.08	0.16	1	0.152	0.273	0.303	0.273	0.389	0.611	0.556	0.444
FBgn0033995	D_subpulchrella	0.324	0.427	0.418	0.474	1368	0.616	53.2	31.6	0.6	0.4	0.357	0.643	0.105	0.211	0.079	0.316	0.158	0.132	0.444	0.556	1	0.688	0.312	0.091	0.182	0.273	0.455	0.688	0.312	0.381	0.143	0.429	0.048	0.439	0.561	0.105	0.684	0.053	0.158	0.167	0.042	0.208	0.583	0.375	0.292	0.333	0.06	0.28	0.14	0.06	0.36	0.1	0.429	0.571	0.148	0.333	0.148	0.111	0.074	0.185	1	0.057	0.371	0.343	0.229	0.444	0.556	0.474	0.526
FBgn0033995	D_suzukii	0.312	0.424	0.414	0.474	1368	0.616	52.6	31.6	0.5	0.5	0.357	0.643	0.103	0.179	0.103	0.308	0.179	0.128	0.556	0.444	1	0.533	0.467	0.091	0.182	0.273	0.455	0.688	0.312	0.381	0.143	0.381	0.095	0.45	0.55	0	0.737	0.105	0.158	0.125	0.042	0.167	0.667	0.347	0.327	0.327	0.04	0.3	0.12	0.08	0.38	0.08	0.429	0.571	0.148	0.296	0.148	0.111	0.074	0.222	1	0.086	0.343	0.371	0.2	0.5	0.5	0.421	0.579
FBgn0033995	D_takahashii	0.339	0.422	0.415	0.475	1368	0.619	51.5	31.6	0.6	0.4	0.4	0.6	0.105	0.184	0.105	0.316	0.184	0.105	0.2	0.8	1	0.5	0.5	0.1	0.1	0.5	0.3	0.812	0.188	0.364	0.227	0.273	0.136	0.333	0.667	0.056	0.833	0	0.111	0.13	0.087	0.217	0.565	0.404	0.277	0.319	0.094	0.208	0.132	0.094	0.358	0.113	0.308	0.692	0.148	0.296	0.111	0.148	0.074	0.222	1	0.027	0.297	0.405	0.27	0.5	0.5	0.389	0.611
FBgn0033995	D_yakuba	0.309	0.405	0.4	0.457	1368	0.57	55.8	31.6	0.5	0.5	0.333	0.667	0.105	0.211	0.132	0.263	0.158	0.132	0.4	0.6	1	0.5	0.5	0.2	0.1	0.5	0.2	0.688	0.312	0.273	0.318	0.364	0.045	0.425	0.575	0	0.722	0.111	0.167	0.087	0.13	0.174	0.609	0.362	0.298	0.34	0.115	0.231	0.135	0.115	0.308	0.096	0.417	0.583	0.185	0.222	0.111	0.185	0.074	0.222	1	0.081	0.351	0.27	0.297	0.389	0.611	0.526	0.474
FBgn0033996	D_melanogaster	0.347	0.393	0.383	0.491	1476	0.533	55	31.5	0.286	0.714	0.444	0.556	0.125	0.075	0.075	0.25	0.2	0.275	0.5	0.5	1	0.375	0.625	0.095	0.429	0.286	0.19	0.846	0.154	0.296	0.296	0.185	0.222	0.769	0.231	0.103	0.345	0.138	0.414	0.368	0.053	0.263	0.316	0.48	0.24	0.28	0	0.146	0.11	0.28	0.293	0.171	0.444	0.556	0.269	0.308	0.115	0.231	0	0.077	1	0.062	0.312	0.406	0.219	0.533	0.467	0.4	0.6
FBgn0033996	D_elegans	0.408	0.431	0.426	0.519	1476	0.626	52.7	31.6	0.375	0.625	0.464	0.536	0.056	0.083	0.056	0.333	0.222	0.25	0.4	0.6	1	0.455	0.545	0.1	0.4	0.2	0.3	0.84	0.16	0.259	0.222	0.333	0.185	0.333	0.667	0.097	0.516	0.065	0.323	0.211	0.053	0.316	0.421	0.542	0.25	0.208	0.012	0.153	0.165	0.188	0.388	0.094	0.4	0.6	0.222	0.148	0.333	0.074	0.111	0.111	1	0.103	0.172	0.586	0.138	0.645	0.355	0.538	0.462
FBgn0033996	D_erecta	0.361	0.405	0.396	0.499	1476	0.572	56.1	31.6	0.571	0.429	0.444	0.556	0.077	0.103	0.103	0.282	0.179	0.256	0.423	0.577	1	0.344	0.656	0.05	0.45	0.25	0.25	0.778	0.222	0.31	0.241	0.241	0.207	0.615	0.385	0.074	0.333	0.148	0.444	0.35	0.15	0.15	0.35	0.458	0.292	0.25	0.024	0.146	0.122	0.232	0.305	0.171	0.333	0.667	0.2	0.28	0.2	0.2	0.04	0.08	1	0.03	0.303	0.485	0.182	0.645	0.355	0.333	0.667
FBgn0033996	D_mauritiana	0.356	0.403	0.393	0.493	1476	0.541	54.8	31.5	0.286	0.714	0.407	0.593	0.125	0.1	0.05	0.25	0.175	0.3	0.5	0.5	1	0.419	0.581	0.095	0.381	0.333	0.19	0.808	0.192	0.31	0.276	0.172	0.241	0.769	0.231	0.069	0.31	0.138	0.483	0.316	0.158	0.263	0.263	0.5	0.292	0.208	0	0.159	0.085	0.305	0.293	0.159	0.3	0.7	0.24	0.32	0.2	0.16	0	0.08	1	0.031	0.344	0.375	0.25	0.533	0.467	0.4	0.6
FBgn0033996	D_rhopaloa	0.389	0.41	0.406	0.499	1476	0.573	56.1	31.6	0.429	0.571	0.5	0.5	0.1	0.1	0.075	0.25	0.225	0.25	0.462	0.538	1	0.344	0.656	0.105	0.368	0.263	0.263	0.769	0.231	0.286	0.214	0.25	0.25	0.562	0.438	0.167	0.367	0.1	0.367	0.222	0.056	0.389	0.333	0.48	0.32	0.2	0.048	0.108	0.157	0.169	0.386	0.133	0.25	0.75	0.154	0.192	0.308	0.115	0.038	0.192	1	0.094	0.344	0.5	0.062	0.562	0.438	0.385	0.615
FBgn0033996	D_santomea	0.365	0.409	0.4	0.497	1476	0.572	55.5	31.6	0.429	0.571	0.481	0.519	0.103	0.128	0.077	0.205	0.231	0.256	0.44	0.56	1	0.406	0.594	0.053	0.421	0.316	0.211	0.778	0.222	0.31	0.207	0.241	0.241	0.692	0.308	0.069	0.483	0.103	0.345	0.263	0.158	0.263	0.316	0.48	0.24	0.28	0.06	0.133	0.108	0.241	0.289	0.169	0.333	0.667	0.16	0.4	0.16	0.16	0.04	0.08	1	0.031	0.281	0.5	0.188	0.677	0.323	0.4	0.6
FBgn0033996	D_sechellia	0.359	0.4	0.392	0.493	1476	0.537	54.6	31.5	0.375	0.625	0.423	0.577	0.125	0.1	0.075	0.25	0.175	0.275	0.5	0.5	1	0.419	0.581	0.143	0.381	0.333	0.143	0.808	0.192	0.31	0.276	0.172	0.241	0.769	0.231	0.103	0.31	0.138	0.448	0.25	0.05	0.25	0.45	0.458	0.25	0.292	0	0.171	0.085	0.28	0.293	0.171	0.333	0.667	0.32	0.32	0.16	0.16	0	0.04	1	0.031	0.344	0.375	0.25	0.533	0.467	0.4	0.6
FBgn0033996	D_simulans	0.364	0.402	0.395	0.495	1476	0.543	54.3	31.5	0.286	0.714	0.444	0.556	0.122	0.098	0.049	0.268	0.171	0.293	0.5	0.5	1	0.419	0.581	0.095	0.381	0.333	0.19	0.808	0.192	0.31	0.276	0.172	0.241	0.769	0.231	0.069	0.345	0.138	0.448	0.263	0.158	0.263	0.316	0.542	0.25	0.208	0	0.159	0.085	0.293	0.293	0.171	0.333	0.667	0.32	0.32	0.16	0.16	0	0.04	1	0.031	0.312	0.406	0.25	0.533	0.467	0.4	0.6
FBgn0033996	D_subpulchrella	0.395	0.424	0.418	0.511	1473	0.61	55.7	31.6	0.429	0.571	0.423	0.577	0.119	0.095	0.048	0.286	0.19	0.262	0.32	0.68	1	0.375	0.625	0.136	0.318	0.318	0.227	0.852	0.148	0.25	0.321	0.286	0.143	0.4	0.6	0.115	0.346	0.154	0.385	0.222	0.111	0.333	0.333	0.458	0.25	0.292	0.012	0.146	0.171	0.146	0.415	0.11	0.3	0.7	0.08	0.32	0.28	0.16	0.04	0.12	1	0.097	0.323	0.419	0.161	0.625	0.375	0.462	0.538
FBgn0033996	D_suzukii	0.391	0.418	0.413	0.502	1473	0.592	56.8	31.6	0.429	0.571	0.5	0.5	0.119	0.095	0.095	0.238	0.19	0.262	0.36	0.64	1	0.344	0.656	0.143	0.333	0.286	0.238	0.815	0.185	0.296	0.148	0.296	0.259	0.333	0.667	0.185	0.296	0.148	0.37	0.278	0.111	0.333	0.278	0.5	0.292	0.208	0.024	0.169	0.157	0.145	0.41	0.096	0.273	0.727	0.083	0.208	0.333	0.208	0.042	0.125	1	0.065	0.258	0.452	0.226	0.594	0.406	0.538	0.462
FBgn0033996	D_takahashii	0.398	0.426	0.42	0.518	1473	0.632	52.9	31.6	0.125	0.875	0.423	0.577	0.077	0.179	0.026	0.308	0.154	0.256	0.32	0.68	1	0.455	0.545	0.158	0.474	0.263	0.105	0.778	0.222	0.333	0.259	0.185	0.222	0.357	0.643	0.172	0.379	0.172	0.276	0.368	0.211	0.158	0.263	0.5	0.269	0.231	0	0.136	0.185	0.136	0.42	0.123	0.3	0.7	0.2	0.36	0.2	0.08	0.08	0.08	1	0	0.3	0.533	0.167	0.625	0.375	0.571	0.429
FBgn0033996	D_yakuba	0.361	0.408	0.398	0.491	1476	0.556	55.4	31.6	0.571	0.429	0.444	0.556	0.1	0.125	0.1	0.2	0.225	0.25	0.44	0.56	1	0.438	0.562	0.053	0.474	0.316	0.158	0.75	0.25	0.3	0.2	0.233	0.267	0.692	0.308	0.103	0.414	0.069	0.414	0.263	0.105	0.316	0.316	0.5	0.25	0.25	0.024	0.183	0.11	0.293	0.232	0.159	0.333	0.667	0.167	0.375	0.167	0.208	0	0.083	1	0.062	0.281	0.469	0.188	0.613	0.387	0.333	0.667
FBgn0259737	D_melanogaster	nan	0.412	0.412	0.375	762	0.352	51.5	31.4	1	0	0.889	0.111	0.188	0.125	0.125	0.125	0.125	0.312	0.625	0.375	1	0.429	0.571	0.5	0	0	0.5	0.417	0.583	0.538	0.308	0	0.154	0.923	0.077	0.333	0.167	0.111	0.389	0.333	0.111	0.222	0.333	0.353	0.412	0.235	0.344	0.156	0.062	0.125	0.156	0.156	0.5	0.5	0.471	0.118	0.059	0.118	0	0.235	1	0.455	0.091	0.091	0.364	0.4	0.6	0.455	0.545
FBgn0259737	D_elegans	nan	0.456	0.456	0.432	762	0.467	59.8	31.5	0.667	0.333	0.857	0.143	0.048	0.095	0.19	0.143	0.238	0.286	0.25	0.75	1	0.533	0.467	0.167	0	0.333	0.5	0.455	0.545	0.545	0	0.091	0.364	0.455	0.545	0.263	0.263	0.105	0.368	0.273	0.182	0.364	0.182	0.429	0.286	0.286	0.176	0.176	0.088	0.176	0.265	0.118	0.727	0.273	0.267	0.067	0.2	0.067	0.133	0.267	1	0.154	0.538	0.077	0.231	0.417	0.583	0.538	0.462
FBgn0259737	D_erecta	nan	0.425	0.425	0.389	753	0.392	56.6	31.4	1	0	0.778	0.222	0.056	0.111	0.222	0.222	0.167	0.222	0.571	0.429	1	0.353	0.647	0.75	0	0	0.25	0.565	0.435	0.357	0.357	0	0.286	0.692	0.308	0.2	0.333	0.133	0.333	0.4	0.1	0.2	0.3	0.312	0.5	0.188	0.333	0.152	0.061	0.121	0.182	0.152	0.667	0.333	0.278	0.167	0.167	0.167	0	0.222	1	0.364	0.182	0.182	0.273	0.545	0.455	0.7	0.3
FBgn0259737	D_mauritiana	nan	0.419	0.419	0.387	762	0.369	53.7	31.4	1	0	0.75	0.25	0.118	0.118	0.176	0.176	0.118	0.294	0.667	0.333	1	0.316	0.684	0.5	0.167	0.167	0.167	0.5	0.5	0.583	0.167	0	0.25	0.846	0.154	0.222	0.278	0.111	0.389	0.333	0.222	0.111	0.333	0.353	0.529	0.118	0.303	0.121	0.03	0.212	0.182	0.152	0.444	0.556	0.474	0.105	0.053	0.105	0.053	0.211	1	0.455	0	0.091	0.455	0.455	0.545	0.455	0.545
FBgn0259737	D_rhopaloa	nan	0.44	0.44	0.412	762	0.437	61	31.4	0.5	0.5	0.714	0.286	0.091	0.182	0.182	0.045	0.227	0.273	0.5	0.5	1	0.25	0.75	0.5	0	0.25	0.25	0.381	0.619	0.25	0.083	0.25	0.417	0.3	0.7	0.312	0.312	0.062	0.312	0.364	0.091	0.273	0.273	0.4	0.333	0.267	0.303	0.182	0.091	0.152	0.242	0.03	0.444	0.556	0.278	0.056	0.222	0.111	0.167	0.167	1	0.25	0.25	0.167	0.333	0.462	0.538	0.571	0.429
FBgn0259737	D_santomea	nan	0.43	0.43	0.394	753	0.371	56.3	31.4	1	0	0.8	0.2	0.067	0.2	0.133	0.2	0.067	0.333	0.5	0.5	1	0.316	0.684	0.5	0	0	0.5	0.526	0.474	0.308	0.462	0	0.231	0.769	0.231	0.2	0.3	0.05	0.45	0.444	0.111	0.222	0.222	0.294	0.471	0.235	0.29	0.129	0.065	0.129	0.194	0.194	0.444	0.556	0.3	0.2	0.05	0.15	0	0.3	1	0.364	0.182	0.182	0.273	0.5	0.5	0.5	0.5
FBgn0259737	D_sechellia	nan	0.419	0.419	0.39	744	0.378	53.4	31.4	1	0	0.75	0.25	0.118	0.118	0.176	0.176	0.118	0.294	0.714	0.286	1	0.316	0.684	0.6	0	0	0.4	0.5	0.5	0.583	0.25	0	0.167	0.818	0.182	0.235	0.294	0.118	0.353	0.333	0.222	0.111	0.333	0.353	0.529	0.118	0.265	0.147	0.059	0.206	0.176	0.147	0.625	0.375	0.444	0.167	0.056	0.111	0	0.222	1	0.4	0.1	0.1	0.4	0.4	0.6	0.4	0.6
FBgn0259737	D_simulans	nan	0.423	0.423	0.394	744	0.382	54	31.4	1	0	0.625	0.375	0.118	0.118	0.176	0.176	0.118	0.294	0.5	0.5	1	0.333	0.667	0.6	0	0	0.4	0.478	0.522	0.583	0.25	0	0.167	0.846	0.154	0.235	0.294	0.118	0.353	0.333	0.222	0.111	0.333	0.333	0.467	0.2	0.303	0.121	0.091	0.182	0.152	0.152	0.556	0.444	0.474	0.105	0.053	0.105	0.053	0.211	1	0.455	0.091	0.091	0.364	0.455	0.545	0.4	0.6
FBgn0259737	D_subpulchrella	nan	0.449	0.449	0.413	762	0.406	57.5	31.4	0	1	0.667	0.333	0.1	0.1	0.15	0.15	0.2	0.3	0.75	0.25	1	0.5	0.5	0.4	0	0.2	0.4	0.333	0.667	0.5	0.071	0.286	0.143	0.4	0.6	0.35	0.1	0.1	0.45	0.5	0.2	0.2	0.1	0.308	0.231	0.462	0.256	0.231	0.077	0.103	0.179	0.154	0.636	0.364	0.412	0.059	0.118	0.176	0.176	0.059	1	0.182	0.273	0.182	0.364	0.333	0.667	0.727	0.273
FBgn0259737	D_suzukii	nan	0.443	0.443	0.408	762	0.398	55.2	31.4	0	1	0.667	0.333	0.105	0.158	0.105	0.158	0.158	0.316	0.667	0.333	1	0.538	0.462	0.2	0	0.4	0.4	0.308	0.692	0.5	0.071	0.214	0.214	0.5	0.5	0.368	0.158	0.105	0.368	0.4	0.3	0.1	0.2	0.231	0.308	0.462	0.231	0.256	0.051	0.128	0.154	0.179	0.636	0.364	0.5	0	0.111	0.167	0.056	0.167	1	0.083	0.5	0.083	0.333	0.25	0.75	0.7	0.3
FBgn0259737	D_takahashii	nan	0.454	0.454	0.421	762	0.426	58.1	31.4	0	1	0.625	0.375	0.167	0.111	0.167	0.056	0.278	0.222	0.5	0.5	1	0.4	0.6	0.333	0.333	0.333	0	0.391	0.609	0.417	0.083	0.333	0.167	0.5	0.5	0.389	0.111	0.111	0.389	0.545	0.273	0.091	0.091	0.462	0.154	0.385	0.171	0.286	0.057	0.143	0.229	0.114	0.667	0.333	0.35	0.05	0.15	0.15	0.1	0.2	1	0.214	0.357	0.071	0.357	0.364	0.636	0.778	0.222
FBgn0259737	D_yakuba	nan	0.425	0.425	0.39	753	0.383	57.7	31.4	1	0	0.8	0.2	0.062	0.25	0.188	0.188	0.125	0.188	0.571	0.429	1	0.333	0.667	0.5	0	0	0.5	0.45	0.55	0.5	0.357	0	0.143	0.727	0.273	0.312	0.312	0.062	0.312	0.444	0.111	0.222	0.222	0.294	0.412	0.294	0.29	0.129	0.032	0.161	0.226	0.161	0.6	0.4	0.316	0.158	0.105	0.105	0.053	0.263	1	0.286	0.143	0.143	0.429	0.556	0.444	0.5	0.5
FBgn0033998	D_melanogaster	0.385	0.427	0.409	0.519	3846	0.597	53.1	31.6	0.258	0.742	0.533	0.467	0.163	0.194	0.092	0.235	0.204	0.112	0.341	0.659	1	0.603	0.397	0.059	0.306	0.365	0.271	0.66	0.34	0.443	0.214	0.2	0.143	0.372	0.628	0.22	0.378	0.134	0.268	0.27	0.027	0.297	0.405	0.358	0.208	0.434	0.057	0.267	0.124	0.076	0.343	0.133	0.481	0.519	0.196	0.353	0.098	0.216	0.039	0.098	1	0.128	0.154	0.487	0.231	0.722	0.278	0.429	0.571
FBgn0033998	D_elegans	0.382	0.467	0.435	0.576	3840	0.756	42.3	31.8	0.226	0.774	0.356	0.644	0.056	0.303	0.045	0.27	0.236	0.09	0.139	0.861	1	0.719	0.281	0.068	0.341	0.227	0.364	0.812	0.188	0.515	0.074	0.279	0.132	0.15	0.85	0.132	0.593	0.176	0.099	0.129	0.071	0.143	0.657	0.49	0.176	0.333	0	0.204	0.111	0.102	0.528	0.056	0.368	0.632	0.163	0.429	0.122	0.224	0.041	0.02	1	0.049	0.171	0.61	0.171	0.802	0.198	0.205	0.795
FBgn0033998	D_erecta	0.398	0.436	0.42	0.526	3840	0.621	50.7	31.6	0.29	0.71	0.492	0.508	0.121	0.192	0.071	0.293	0.242	0.081	0.232	0.768	1	0.61	0.39	0.094	0.282	0.412	0.212	0.6	0.4	0.391	0.203	0.188	0.217	0.195	0.805	0.265	0.398	0.145	0.193	0.186	0.029	0.286	0.5	0.382	0.182	0.436	0.069	0.225	0.147	0.078	0.363	0.118	0.37	0.63	0.154	0.404	0.115	0.212	0.077	0.038	1	0.12	0.093	0.507	0.28	0.704	0.296	0.364	0.636
FBgn0033998	D_mauritiana	0.39	0.428	0.411	0.517	3846	0.597	52.5	31.6	0.226	0.774	0.574	0.426	0.152	0.202	0.101	0.212	0.242	0.091	0.277	0.723	1	0.586	0.414	0.084	0.289	0.361	0.265	0.67	0.33	0.375	0.222	0.167	0.236	0.256	0.744	0.235	0.395	0.136	0.235	0.219	0.055	0.301	0.425	0.333	0.204	0.463	0.077	0.269	0.106	0.096	0.356	0.096	0.528	0.472	0.151	0.377	0.094	0.245	0.038	0.094	1	0.114	0.152	0.481	0.253	0.692	0.308	0.429	0.571
FBgn0033998	D_rhopaloa	0.398	0.445	0.423	0.544	3822	0.664	48.4	31.7	0.29	0.71	0.483	0.517	0.124	0.236	0.146	0.169	0.27	0.056	0.222	0.778	1	0.552	0.448	0.077	0.341	0.22	0.363	0.74	0.26	0.426	0.221	0.206	0.147	0.268	0.732	0.184	0.552	0.149	0.115	0.188	0.014	0.159	0.638	0.377	0.189	0.434	0.028	0.196	0.121	0.159	0.43	0.065	0.404	0.596	0.229	0.375	0.083	0.229	0.042	0.042	1	0.073	0.232	0.463	0.232	0.713	0.287	0.318	0.682
FBgn0033998	D_santomea	0.388	0.446	0.42	0.528	3846	0.619	51.5	31.6	0.258	0.742	0.508	0.492	0.147	0.157	0.127	0.235	0.265	0.069	0.235	0.765	1	0.614	0.386	0.058	0.256	0.395	0.291	0.638	0.362	0.431	0.185	0.185	0.2	0.244	0.756	0.2	0.376	0.2	0.224	0.197	0.014	0.268	0.521	0.392	0.196	0.412	0.075	0.226	0.113	0.075	0.368	0.142	0.426	0.574	0.185	0.389	0.093	0.185	0.093	0.056	1	0.169	0.104	0.442	0.286	0.725	0.275	0.364	0.636
FBgn0033998	D_sechellia	0.389	0.433	0.414	0.518	3846	0.6	52.3	31.6	0.226	0.774	0.565	0.435	0.162	0.212	0.081	0.212	0.222	0.111	0.265	0.735	1	0.576	0.424	0.085	0.268	0.366	0.28	0.681	0.319	0.403	0.208	0.181	0.208	0.233	0.767	0.232	0.415	0.122	0.232	0.247	0.027	0.301	0.425	0.327	0.218	0.455	0.067	0.26	0.106	0.096	0.356	0.115	0.453	0.547	0.154	0.365	0.096	0.25	0.038	0.096	1	0.114	0.152	0.456	0.278	0.711	0.289	0.429	0.571
FBgn0033998	D_simulans	0.387	0.43	0.411	0.519	3846	0.601	52.5	31.6	0.226	0.774	0.557	0.443	0.152	0.222	0.081	0.212	0.242	0.091	0.277	0.723	1	0.542	0.458	0.084	0.301	0.349	0.265	0.66	0.34	0.408	0.211	0.169	0.211	0.256	0.744	0.244	0.402	0.122	0.232	0.219	0.041	0.301	0.438	0.327	0.236	0.436	0.067	0.26	0.125	0.096	0.337	0.115	0.453	0.547	0.154	0.385	0.096	0.231	0.038	0.096	1	0.114	0.152	0.481	0.253	0.714	0.286	0.476	0.524
FBgn0033998	D_subpulchrella	0.348	0.452	0.424	0.549	3834	0.681	49.2	31.7	0.258	0.742	0.397	0.603	0.13	0.217	0.12	0.228	0.25	0.054	0.173	0.827	1	0.627	0.373	0.055	0.264	0.341	0.341	0.763	0.237	0.493	0.104	0.254	0.149	0.25	0.75	0.094	0.576	0.176	0.153	0.197	0.056	0.282	0.465	0.417	0.146	0.438	0.019	0.233	0.155	0.126	0.379	0.087	0.34	0.66	0.16	0.38	0.14	0.18	0.06	0.08	1	0.146	0.183	0.476	0.195	0.72	0.28	0.356	0.644
FBgn0033998	D_suzukii	0.333	0.45	0.425	0.549	3834	0.679	48.8	31.7	0.29	0.71	0.458	0.542	0.129	0.226	0.108	0.215	0.237	0.086	0.165	0.835	1	0.655	0.345	0.067	0.256	0.322	0.356	0.763	0.237	0.5	0.1	0.243	0.157	0.293	0.707	0.072	0.566	0.169	0.193	0.222	0.056	0.236	0.486	0.447	0.128	0.426	0.019	0.233	0.175	0.097	0.379	0.097	0.358	0.642	0.14	0.42	0.14	0.2	0.06	0.04	1	0.159	0.146	0.476	0.22	0.732	0.268	0.356	0.644
FBgn0033998	D_yakuba	0.389	0.439	0.417	0.526	3846	0.614	52.1	31.6	0.258	0.742	0.508	0.492	0.139	0.168	0.129	0.228	0.267	0.069	0.232	0.768	1	0.649	0.351	0.115	0.253	0.379	0.253	0.649	0.351	0.385	0.215	0.185	0.215	0.244	0.756	0.176	0.376	0.212	0.235	0.239	0.014	0.268	0.479	0.377	0.208	0.415	0.067	0.219	0.124	0.067	0.381	0.143	0.426	0.574	0.167	0.389	0.093	0.204	0.093	0.056	1	0.171	0.105	0.434	0.289	0.696	0.304	0.341	0.659
FBgn0050081	D_melanogaster	nan	0.443	0.443	0.424	1794	0.428	56.5	31.4	0.429	0.571	0.696	0.304	0.179	0.051	0.103	0.179	0.256	0.231	0.654	0.346	1	0.355	0.645	0.152	0.303	0.394	0.152	0.412	0.588	0.121	0.515	0.091	0.273	0.514	0.486	0.2	0.24	0.2	0.36	0.174	0	0.522	0.304	0.191	0.298	0.511	0.123	0.321	0.123	0.123	0.198	0.111	0.609	0.391	0.143	0.229	0.057	0.171	0.143	0.257	1	0.19	0.19	0.357	0.262	0.368	0.632	0.517	0.483
FBgn0050081	D_erecta	nan	0.454	0.454	0.436	1794	0.458	53.6	31.5	0.286	0.714	0.76	0.24	0.209	0.07	0.116	0.14	0.256	0.209	0.571	0.429	1	0.467	0.533	0.172	0.276	0.448	0.103	0.438	0.562	0.057	0.457	0.171	0.314	0.583	0.417	0.296	0.481	0.037	0.185	0.143	0	0.619	0.238	0.295	0.25	0.455	0.073	0.354	0.159	0.122	0.207	0.085	0.579	0.421	0.079	0.289	0.079	0.184	0.132	0.237	1	0.116	0.163	0.419	0.302	0.444	0.556	0.586	0.414
FBgn0050081	D_mauritiana	nan	0.442	0.442	0.426	1794	0.433	56	31.4	0.5	0.5	0.696	0.304	0.211	0.026	0.132	0.132	0.289	0.211	0.542	0.458	1	0.375	0.625	0.152	0.303	0.424	0.121	0.412	0.588	0.125	0.469	0.125	0.281	0.447	0.553	0.16	0.2	0.24	0.4	0.19	0	0.476	0.333	0.156	0.267	0.578	0.096	0.325	0.108	0.193	0.181	0.096	0.6	0.4	0.211	0.184	0.026	0.158	0.184	0.237	1	0.156	0.2	0.378	0.267	0.333	0.667	0.483	0.517
FBgn0050081	D_rhopaloa	nan	0.45	0.45	0.432	1767	0.439	56.9	31.4	0.429	0.571	0.625	0.375	0.089	0.089	0.156	0.133	0.222	0.311	0.567	0.433	1	0.444	0.556	0.259	0.185	0.37	0.185	0.333	0.667	0.216	0.27	0.135	0.378	0.537	0.463	0.37	0.296	0.074	0.259	0.24	0.04	0.52	0.2	0.174	0.326	0.5	0.086	0.257	0.129	0.071	0.343	0.114	0.588	0.412	0.3	0.233	0.067	0.067	0.167	0.167	1	0.186	0.186	0.326	0.302	0.45	0.55	0.5	0.5
FBgn0050081	D_santomea	nan	0.45	0.45	0.428	1794	0.438	54.8	31.4	0.5	0.5	0.76	0.24	0.225	0.125	0.1	0.175	0.2	0.175	0.593	0.407	1	0.367	0.633	0.226	0.258	0.452	0.065	0.562	0.438	0.083	0.472	0.167	0.278	0.595	0.405	0.25	0.357	0.107	0.286	0.182	0.045	0.545	0.227	0.255	0.213	0.532	0.071	0.365	0.071	0.141	0.188	0.165	0.6	0.4	0.081	0.324	0.027	0.162	0.189	0.216	1	0.114	0.171	0.457	0.257	0.421	0.579	0.533	0.467
FBgn0050081	D_sechellia	nan	0.445	0.445	0.43	1794	0.444	56.6	31.4	0.571	0.429	0.75	0.25	0.231	0.026	0.128	0.128	0.256	0.231	0.542	0.458	1	0.406	0.594	0.152	0.303	0.424	0.121	0.5	0.5	0.152	0.455	0.152	0.242	0.474	0.526	0.167	0.25	0.25	0.333	0.238	0	0.429	0.333	0.156	0.267	0.578	0.098	0.341	0.134	0.159	0.171	0.098	0.619	0.381	0.184	0.211	0.026	0.158	0.184	0.237	1	0.159	0.227	0.386	0.227	0.333	0.667	0.464	0.536
FBgn0050081	D_simulans	nan	0.443	0.443	0.428	1794	0.434	55.3	31.4	0.625	0.375	0.75	0.25	0.216	0	0.162	0.135	0.297	0.189	0.542	0.458	1	0.387	0.613	0.156	0.281	0.438	0.125	0.5	0.5	0.152	0.455	0.121	0.273	0.444	0.556	0.16	0.2	0.2	0.44	0.19	0	0.476	0.333	0.159	0.273	0.568	0.096	0.325	0.133	0.181	0.169	0.096	0.667	0.333	0.184	0.211	0.026	0.158	0.184	0.237	1	0.146	0.188	0.396	0.271	0.35	0.65	0.483	0.517
FBgn0050081	D_takahashii	nan	0.482	0.482	0.472	1785	0.529	56.1	31.5	0.6	0.4	0.526	0.474	0.104	0.104	0.062	0.229	0.271	0.229	0.419	0.581	1	0.259	0.741	0.267	0.133	0.367	0.233	0.667	0.333	0.273	0.273	0.121	0.333	0.472	0.528	0.2	0.44	0.08	0.28	0.192	0.077	0.423	0.308	0.317	0.195	0.488	0.041	0.247	0.151	0.137	0.356	0.068	0.5	0.5	0.077	0.256	0.154	0.154	0.103	0.256	1	0.156	0.156	0.511	0.178	0.579	0.421	0.429	0.571
FBgn0050081	D_yakuba	nan	0.447	0.447	0.428	1794	0.438	54	31.4	0.333	0.667	0.76	0.24	0.231	0.128	0.077	0.179	0.179	0.205	0.615	0.385	1	0.3	0.7	0.194	0.194	0.452	0.161	0.467	0.533	0.075	0.475	0.15	0.3	0.568	0.432	0.185	0.407	0.148	0.259	0.286	0	0.524	0.19	0.2	0.2	0.6	0.059	0.376	0.094	0.141	0.188	0.141	0.556	0.444	0.079	0.263	0.026	0.211	0.132	0.289	1	0.105	0.263	0.447	0.184	0.474	0.526	0.516	0.484
FBgn0033999	D_melanogaster	0.403	0.453	0.452	0.515	1197	0.605	53	31.6	0.25	0.75	0.7	0.3	0.156	0.188	0.062	0.188	0.219	0.188	0.273	0.727	1	0.478	0.522	0.227	0.364	0.227	0.182	0.7	0.3	0.458	0.208	0.167	0.167	0.389	0.611	0.12	0.44	0.16	0.28	0.25	0.179	0.321	0.25	0.4	0.1	0.5	0.023	0.136	0.182	0.159	0.432	0.068	0.25	0.75	0.067	0.533	0.133	0	0.133	0.133	1	0.087	0.217	0.478	0.217	0.684	0.316	0.32	0.68
FBgn0033999	D_elegans	0.478	0.507	0.506	0.551	1197	0.723	47.3	31.7	0.5	0.5	0.45	0.55	0	0.273	0.03	0.303	0.152	0.242	0.1	0.9	1	0.75	0.25	0.095	0.381	0.095	0.429	0.75	0.25	0.6	0	0.15	0.25	0.176	0.824	0.167	0.542	0.125	0.167	0.276	0.034	0.207	0.483	0.6	0.15	0.25	0.042	0.208	0.208	0.083	0.417	0.042	0.333	0.667	0.176	0.353	0.118	0.118	0.118	0.118	1	0.043	0.174	0.652	0.13	0.762	0.238	0.208	0.792
FBgn0033999	D_erecta	0.458	0.46	0.46	0.519	1197	0.612	50.9	31.6	0.25	0.75	0.55	0.45	0.031	0.25	0.031	0.219	0.281	0.188	0.333	0.667	1	0.375	0.625	0.273	0.318	0.136	0.273	0.636	0.364	0.435	0.13	0.217	0.217	0.222	0.778	0.111	0.407	0.222	0.259	0.296	0.111	0.333	0.259	0.333	0.048	0.619	0.068	0.068	0.091	0.136	0.545	0.091	0.231	0.769	0.133	0.467	0.133	0	0.2	0.067	1	0.083	0.167	0.542	0.208	0.737	0.263	0.478	0.522
FBgn0033999	D_mauritiana	0.371	0.453	0.451	0.523	1197	0.627	51.8	31.6	0.5	0.5	0.65	0.35	0.097	0.258	0.032	0.194	0.194	0.226	0.364	0.636	1	0.478	0.522	0.182	0.409	0.182	0.227	0.727	0.273	0.522	0.087	0.261	0.13	0.333	0.667	0.077	0.538	0.115	0.269	0.286	0.143	0.357	0.214	0.45	0.1	0.45	0.023	0.114	0.182	0.114	0.477	0.091	0.25	0.75	0.067	0.467	0.133	0.067	0.2	0.067	1	0.087	0.174	0.522	0.217	0.632	0.368	0.32	0.68
FBgn0033999	D_rhopaloa	0.349	0.494	0.491	0.527	1197	0.654	50.1	31.7	0.25	0.75	0.571	0.429	0	0.188	0.031	0.406	0.188	0.188	0.182	0.818	1	0.524	0.476	0.238	0.333	0.095	0.333	0.692	0.308	0.571	0.095	0.238	0.095	0.368	0.632	0.208	0.458	0.083	0.25	0.167	0.067	0.467	0.3	0.421	0.053	0.526	0.044	0.244	0.111	0.089	0.467	0.044	0.25	0.75	0.143	0.286	0.214	0.214	0.071	0.071	1	0.077	0.308	0.5	0.115	0.7	0.3	0.304	0.696
FBgn0033999	D_santomea	0.431	0.467	0.466	0.519	1197	0.619	51.5	31.6	0.25	0.75	0.5	0.5	0.088	0.265	0.029	0.176	0.235	0.206	0.385	0.615	1	0.458	0.542	0.227	0.409	0.136	0.227	0.833	0.167	0.524	0.19	0.095	0.19	0.222	0.778	0.111	0.481	0.185	0.222	0.321	0.071	0.357	0.25	0.429	0.095	0.476	0.024	0.146	0.073	0.146	0.512	0.098	0.25	0.75	0.154	0.385	0.154	0.154	0.077	0.077	1	0.13	0.174	0.565	0.13	0.667	0.333	0.417	0.583
FBgn0033999	D_sechellia	0.371	0.457	0.455	0.52	1197	0.621	53	31.6	0.5	0.5	0.65	0.35	0.097	0.258	0.032	0.194	0.194	0.226	0.4	0.6	1	0.478	0.522	0.182	0.409	0.182	0.227	0.75	0.25	0.522	0.087	0.261	0.13	0.333	0.667	0.154	0.462	0.115	0.269	0.286	0.179	0.321	0.214	0.45	0.1	0.45	0.023	0.114	0.182	0.114	0.455	0.114	0.25	0.75	0.067	0.467	0.133	0.067	0.2	0.067	1	0.083	0.167	0.5	0.25	0.667	0.333	0.32	0.68
FBgn0033999	D_simulans	0.417	0.454	0.453	0.519	1197	0.621	52.4	31.6	0.5	0.5	0.667	0.333	0.094	0.25	0.094	0.156	0.188	0.219	0.364	0.636	1	0.478	0.522	0.19	0.429	0.143	0.238	0.727	0.273	0.522	0.087	0.261	0.13	0.333	0.667	0.08	0.52	0.12	0.28	0.296	0.185	0.333	0.185	0.45	0.1	0.45	0.023	0.114	0.182	0.114	0.477	0.091	0.25	0.75	0.067	0.467	0.133	0.067	0.2	0.067	1	0.083	0.208	0.5	0.208	0.632	0.368	0.36	0.64
FBgn0033999	D_subpulchrella	0.371	0.485	0.482	0.535	1197	0.66	49.7	31.7	0.25	0.75	0.524	0.476	0.034	0.31	0.034	0.241	0.172	0.207	0.4	0.6	1	0.455	0.545	0.273	0.273	0.136	0.318	0.769	0.231	0.591	0.045	0.182	0.182	0.222	0.778	0.12	0.52	0.2	0.16	0.233	0.033	0.4	0.333	0.45	0.1	0.45	0.022	0.174	0.13	0.087	0.5	0.087	0.25	0.75	0.133	0.4	0.2	0.133	0.133	0	1	0.042	0.25	0.375	0.333	0.75	0.25	0.174	0.826
FBgn0033999	D_suzukii	0.323	0.479	0.474	0.536	1197	0.664	49.9	31.7	0.25	0.75	0.571	0.429	0.034	0.31	0.034	0.207	0.172	0.241	0.4	0.6	1	0.619	0.381	0.227	0.318	0.182	0.273	0.5	0.5	0.591	0.045	0.182	0.182	0.167	0.833	0.111	0.556	0.222	0.111	0.233	0.033	0.4	0.333	0.55	0.1	0.35	0.091	0.159	0.114	0.091	0.477	0.068	0.154	0.846	0.133	0.4	0.2	0.133	0.133	0	1	0.083	0.333	0.292	0.292	0.75	0.25	0.174	0.826
FBgn0033999	D_takahashii	0.333	0.498	0.494	0.558	1197	0.717	44.3	31.7	0.25	0.75	0.526	0.474	0.033	0.3	0.067	0.167	0.2	0.233	0.273	0.727	1	0.667	0.333	0.174	0.522	0.043	0.261	0.75	0.25	0.538	0.077	0.269	0.115	0.059	0.941	0.111	0.704	0.074	0.111	0.138	0.103	0.31	0.448	0.5	0.111	0.389	0.043	0.109	0.152	0.13	0.543	0.022	0.091	0.909	0.071	0.5	0.214	0.071	0	0.143	1	0	0.417	0.333	0.25	0.762	0.238	0.36	0.64
FBgn0033999	D_yakuba	0.403	0.465	0.464	0.516	1197	0.603	51.3	31.6	0.25	0.75	0.5	0.5	0.03	0.273	0.03	0.212	0.182	0.273	0.385	0.615	1	0.458	0.542	0.182	0.409	0.227	0.182	0.833	0.167	0.524	0.143	0.048	0.286	0.176	0.824	0.107	0.429	0.179	0.286	0.393	0.071	0.286	0.25	0.368	0.053	0.579	0.068	0.114	0.114	0.136	0.477	0.091	0.25	0.75	0.154	0.385	0.154	0.154	0.077	0.077	1	0.13	0.174	0.565	0.13	0.611	0.389	0.417	0.583
FBgn0034000	D_melanogaster	0.413	0.434	0.433	0.538	660	NAN	52.8	nan	nan	nan	0.5	0.5	0.026	0.179	0.103	0.179	0.359	0.154	0.4	0.6	1	0.5	0.5	0	0.444	0.222	0.333	0.75	0.25	0.462	0.231	0.154	0.154	0.333	0.667	0.364	0.455	0	0.182	0.5	0	0	0.5	0.333	0.5	0.167	0	0	0.167	0	0.833	0	0.4	0.6	0.135	0.27	0.081	0.027	0.243	0.243	1	0.125	0.375	0.375	0.125	0.667	0.333	0	1
FBgn0034000	D_elegans	0.524	0.486	0.487	0.561	660	NAN	43.7	nan	nan	nan	0.545	0.455	0	0.114	0.045	0.386	0.364	0.091	0	1	1	0.875	0.125	0.111	0.333	0.111	0.444	0.783	0.217	0.444	0.444	0.111	0	0.2	0.8	0.333	0.5	0	0.167	0	0	0	1	0.286	0.429	0.286	0	0	0.3	0.1	0.6	0	0.25	0.75	0.162	0.162	0.216	0.054	0.243	0.162	1	0.167	0.333	0.333	0.167	0.636	0.364	0	1
FBgn0034000	D_erecta	0.413	0.452	0.452	0.542	660	NAN	56.3	nan	nan	nan	0.429	0.571	0.105	0.105	0.053	0.211	0.447	0.079	0.4	0.6	1	0.714	0.286	0.111	0.444	0.333	0.111	0.75	0.25	0.462	0.308	0.154	0.077	0.4	0.6	0.455	0.364	0	0.182	0	0	0.5	0.5	0.429	0.429	0.143	0	0.143	0.286	0.143	0.429	0	0.167	0.833	0.132	0.211	0.105	0.105	0.263	0.184	1	0.143	0.429	0.429	0	0.667	0.333	0	1
FBgn0034000	D_mauritiana	0.444	0.445	0.445	0.553	660	NAN	52.1	nan	nan	nan	0.476	0.524	0.051	0.154	0.051	0.205	0.41	0.128	0.333	0.667	1	0.833	0.167	0	0.4	0.3	0.3	0.792	0.208	0.417	0.25	0.167	0.167	0.286	0.714	0.364	0.364	0.091	0.182	0.5	0	0	0.5	0.167	0.5	0.333	0	0	0.125	0	0.875	0	0.4	0.6	0.189	0.216	0.189	0.027	0.216	0.162	1	0.143	0.429	0.429	0	0.667	0.333	0	1
FBgn0034000	D_rhopaloa	0.444	0.468	0.468	0.559	657	NAN	44.1	nan	nan	nan	0.5	0.5	0	0.095	0.095	0.333	0.31	0.167	0.2	0.8	1	0.857	0.143	0.091	0.273	0.273	0.364	0.826	0.174	0.455	0.364	0.091	0.091	0	1	0.1	0.5	0.1	0.3	0	0	0	1	0.333	0.5	0.167	0	0	0.125	0.125	0.75	0	0.5	0.5	0.184	0.158	0.211	0.079	0.289	0.079	1	0.286	0.286	0.429	0	0.545	0.455	0.25	0.75
FBgn0034000	D_santomea	0.429	0.449	0.448	0.558	660	NAN	51.5	nan	nan	nan	0.545	0.455	0.05	0.15	0.025	0.275	0.425	0.075	0.5	0.5	1	0.857	0.143	0	0.375	0.25	0.375	0.792	0.208	0.583	0.167	0.083	0.167	0.4	0.6	0.4	0.4	0.2	0	0.5	0	0	0.5	0.429	0.429	0.143	0	0.143	0.286	0	0.571	0	0.2	0.8	0.184	0.237	0.105	0.053	0.316	0.105	1	0.143	0.429	0.429	0	0.667	0.333	0	1
FBgn0034000	D_sechellia	0.429	0.444	0.443	0.548	660	NAN	53	nan	nan	nan	0.476	0.524	0.051	0.128	0.103	0.179	0.41	0.128	0.25	0.75	1	0.833	0.167	0	0.4	0.3	0.3	0.792	0.208	0.333	0.333	0.167	0.167	0.333	0.667	0.364	0.364	0.091	0.182	0.5	0	0	0.5	0.286	0.429	0.286	0	0	0.143	0	0.857	0	0.4	0.6	0.189	0.216	0.189	0.027	0.216	0.162	1	0.143	0.429	0.429	0	0.667	0.333	0	1
FBgn0034000	D_simulans	0.444	0.442	0.442	0.553	660	NAN	51.4	nan	nan	nan	0.476	0.524	0.051	0.154	0.051	0.205	0.41	0.128	0.25	0.75	1	0.833	0.167	0	0.4	0.3	0.3	0.792	0.208	0.417	0.25	0.167	0.167	0.333	0.667	0.364	0.364	0.091	0.182	0.5	0	0	0.5	0.286	0.429	0.286	0	0	0.143	0	0.857	0	0.5	0.5	0.189	0.216	0.189	0.027	0.216	0.162	1	0.143	0.286	0.571	0	0.667	0.333	0	1
FBgn0034000	D_subpulchrella	0.508	0.481	0.482	0.556	660	NAN	44.5	nan	nan	nan	0.5	0.5	0.048	0.071	0.071	0.333	0.333	0.143	0.333	0.667	1	0.75	0.25	0	0.25	0.25	0.5	0.826	0.174	0.6	0.1	0.2	0.1	0	1	0.308	0.538	0	0.154	0	0	0.5	0.5	0.143	0.857	0	0	0	0.143	0.143	0.714	0	0.333	0.667	0.053	0.289	0.105	0.053	0.342	0.158	1	0.286	0.143	0.571	0	0.636	0.364	0	1
FBgn0034000	D_suzukii	0.492	0.472	0.473	0.562	660	NAN	43.6	nan	nan	nan	0.409	0.591	0.048	0.071	0.071	0.333	0.357	0.119	0.429	0.571	1	0.75	0.25	0	0.375	0.125	0.5	0.864	0.136	0.4	0.2	0.2	0.2	0	1	0.308	0.615	0	0.077	0.333	0.333	0	0.333	0	0.714	0.286	0	0	0.143	0	0.857	0	0.333	0.667	0.027	0.297	0.135	0.054	0.297	0.189	1	0.286	0	0.571	0.143	0.636	0.364	0	1
FBgn0034000	D_takahashii	0.46	0.478	0.477	0.57	654	NAN	44.9	nan	nan	nan	0.571	0.429	0.049	0.122	0.024	0.317	0.366	0.122	0.5	0.5	1	0.625	0.375	0	0.375	0	0.625	0.87	0.13	0.6	0.1	0.2	0.1	0	1	0.167	0.75	0	0.083	0.333	0	0	0.667	0.4	0.6	0	0	0.111	0.222	0.111	0.444	0.111	0.333	0.667	0.108	0.297	0.135	0.081	0.27	0.108	1	0.25	0.125	0.375	0.25	0.636	0.364	0	1
FBgn0034000	D_yakuba	0.444	0.448	0.447	0.55	660	NAN	50.1	nan	nan	nan	0.545	0.455	0.075	0.15	0.05	0.225	0.425	0.075	0.571	0.429	1	0.857	0.143	0	0.333	0.222	0.444	0.833	0.167	0.636	0.182	0.091	0.091	0.8	0.2	0.444	0.222	0.222	0.111	0.5	0	0	0.5	0.429	0.429	0.143	0	0.143	0.286	0	0.571	0	0.25	0.75	0.132	0.211	0.079	0.105	0.368	0.105	1	0.125	0.5	0.375	0	0.75	0.25	0	1
FBgn0034001	D_melanogaster	nan	0.442	0.442	0.527	501	0.667	56.3	31.7	0.667	0.333	0.444	0.556	0	0.3	0.1	0.2	0.3	0.1	0.222	0.778	1	0.5	0.5	0	0.5	0.1	0.4	0.706	0.294	0.333	0.111	0.333	0.222	0.167	0.833	0.091	0.636	0.182	0.091	0.333	0.111	0.111	0.444	0.25	0.25	0.5	0	0.273	0.091	0.091	0.364	0.182	0	1	0.3	0.3	0.1	0.1	0.2	0	nan	0.267	0.333	0.333	0.067	0.8	0.2	0.4	0.6
FBgn0034001	D_elegans	nan	0.488	0.488	0.557	501	0.718	44.3	31.7	0.333	0.667	0.375	0.625	0	0.3	0.1	0.2	0.3	0.1	0.444	0.556	1	0.25	0.75	0	0.455	0.091	0.455	0.6	0.4	0.4	0	0.4	0.2	0	1	0.167	0.583	0.25	0	0	0.111	0.222	0.667	0.364	0.364	0.273	0	0.1	0.1	0	0.7	0.1	1	0	0.1	0.3	0.4	0.1	0.1	0	nan	0.133	0.2	0.6	0.067	0.9	0.1	0.4	0.6
FBgn0034001	D_erecta	nan	0.462	0.462	0.533	501	0.683	48.8	31.7	0.667	0.333	0.444	0.556	0	0.273	0.091	0.182	0.182	0.273	0.444	0.556	1	0.625	0.375	0	0.6	0	0.4	0.562	0.438	0.333	0	0.444	0.222	0	1	0.091	0.636	0.182	0.091	0.125	0.125	0	0.75	0.167	0.333	0.5	0	0.3	0.1	0.2	0.3	0.1	0	1	0.1	0.5	0.2	0.1	0.1	0	nan	0.25	0.25	0.5	0	0.7	0.3	0.2	0.8
FBgn0034001	D_mauritiana	nan	0.455	0.455	0.527	501	0.661	57.1	31.7	0.333	0.667	0.444	0.556	0	0.3	0.2	0.1	0.3	0.1	0.25	0.75	1	0.5	0.5	0	0.5	0.2	0.3	0.688	0.312	0.3	0.1	0.4	0.2	0.167	0.833	0.182	0.545	0.182	0.091	0.222	0.111	0.111	0.556	0.25	0.25	0.5	0	0.273	0.091	0.091	0.364	0.182	0	1	0.3	0.3	0.1	0.1	0.2	0	nan	0.267	0.333	0.333	0.067	0.818	0.182	0.4	0.6
FBgn0034001	D_rhopaloa	nan	0.474	0.474	0.553	396	0.703	47.3	31.7	0	1	0.444	0.556	0.125	0.25	0	0.125	0.375	0.125	0.286	0.714	1	0.5	0.5	0	0.3	0.3	0.4	0.75	0.25	0.25	0	0.5	0.25	0.25	0.75	0.091	0.545	0.364	0	0	0.143	0.286	0.571	0.273	0.364	0.364	0	0.143	0	0	0.571	0.286	0	1	0.167	0.5	0.167	0.167	0	0	nan	0	0.2	0.6	0.2	1	0	0.5	0.5
FBgn0034001	D_santomea	nan	0.46	0.46	0.519	501	0.64	51.6	31.6	0.667	0.333	0.556	0.444	0	0.222	0.111	0.222	0.222	0.222	0.333	0.667	1	0.333	0.667	0	0.5	0.1	0.4	0.562	0.438	0.3	0.1	0.3	0.3	0.167	0.833	0.091	0.636	0.182	0.091	0	0.125	0.125	0.75	0.25	0.167	0.583	0	0.2	0.1	0.2	0.4	0.1	0	1	0.1	0.5	0.2	0.1	0.1	0	nan	0.312	0.312	0.375	0	0.6	0.4	0.2	0.8
FBgn0034001	D_sechellia	nan	0.453	0.453	0.523	501	0.661	55.5	31.7	0.333	0.667	0.444	0.556	0	0.364	0.091	0.182	0.273	0.091	0.222	0.778	1	0.5	0.5	0.111	0.444	0.111	0.333	0.625	0.375	0.4	0.1	0.3	0.2	0.167	0.833	0.182	0.545	0.182	0.091	0.333	0.111	0.111	0.444	0.25	0.25	0.5	0	0.273	0.091	0.091	0.364	0.182	0	1	0.3	0.4	0.1	0	0.2	0	nan	0.267	0.267	0.4	0.067	0.7	0.3	0.2	0.8
FBgn0034001	D_simulans	nan	0.453	0.453	0.525	501	0.655	56.5	31.7	0.333	0.667	0.5	0.5	0	0.3	0.1	0.2	0.3	0.1	0.375	0.625	1	0.375	0.625	0.1	0.5	0.1	0.3	0.688	0.312	0.3	0.1	0.4	0.2	0.167	0.833	0.182	0.545	0.182	0.091	0.333	0.111	0	0.556	0.25	0.25	0.5	0	0.273	0.091	0.091	0.364	0.182	0	1	0.3	0.3	0.1	0.1	0.2	0	nan	0.267	0.333	0.333	0.067	0.75	0.25	0.2	0.8
FBgn0034001	D_subpulchrella	nan	0.508	0.508	0.567	501	0.774	39.2	31.8	0	1	0.125	0.875	0	0.273	0.182	0.182	0.273	0.091	0.222	0.778	1	0.444	0.556	0	0.4	0.1	0.5	0.8	0.2	0.3	0.1	0.3	0.3	0	1	0.077	0.462	0.385	0.077	0	0	0.5	0.5	0.462	0.154	0.385	0	0.2	0.1	0	0.7	0	0	1	0.1	0.4	0.4	0	0.1	0	nan	0.143	0.143	0.714	0	0.8	0.2	0	1
FBgn0034001	D_suzukii	nan	0.505	0.505	0.563	501	0.75	40.7	31.8	0	1	0.125	0.875	0.083	0.25	0.167	0.083	0.333	0.083	0.333	0.667	1	0.444	0.556	0	0.4	0.1	0.5	0.8	0.2	0.333	0	0.222	0.444	0	1	0.143	0.5	0.357	0	0	0.111	0.444	0.444	0.385	0.231	0.385	0	0.2	0.1	0	0.7	0	0	1	0	0.4	0.4	0.1	0.1	0	nan	0.154	0.154	0.615	0.077	0.778	0.222	0	1
FBgn0034001	D_takahashii	nan	0.511	0.511	0.593	501	0.823	37.6	31.8	0.333	0.667	0.125	0.875	0	0.4	0.1	0.1	0.3	0.1	0.222	0.778	1	0.5	0.5	0	0.4	0	0.6	0.733	0.267	0.364	0	0.364	0.273	0	1	0.071	0.571	0.357	0	0	0.111	0.333	0.556	0.6	0.2	0.2	0	0.182	0.091	0	0.727	0	0	1	0	0.7	0.2	0	0.1	0	nan	0.154	0.231	0.615	0	0.9	0.1	0.2	0.8
FBgn0034001	D_yakuba	nan	0.458	0.458	0.511	501	0.612	54.7	31.6	0.667	0.333	0.75	0.25	0.091	0.182	0.091	0.273	0.182	0.182	0.444	0.556	1	0.333	0.667	0	0.6	0.1	0.3	0.5	0.5	0.25	0	0.375	0.375	0.333	0.667	0.182	0.545	0.182	0.091	0	0.125	0.125	0.75	0.25	0.167	0.583	0	0.182	0.091	0.182	0.364	0.182	0	1	0.1	0.4	0.2	0.2	0.1	0	nan	0.25	0.312	0.438	0	0.727	0.273	0.2	0.8
FBgn0034002	D_melanogaster	0.466	0.426	0.445	0.498	1806	0.598	54.1	31.6	0.4	0.6	0.591	0.409	0.132	0.132	0.015	0.25	0.294	0.176	0.433	0.567	1	0.71	0.29	0	0.5	0.286	0.214	0.565	0.435	0.259	0.185	0.185	0.37	0.455	0.545	0.1	0.525	0.175	0.2	0.211	0.079	0.316	0.395	0.5	0.1	0.4	0.125	0.188	0.083	0.083	0.417	0.104	0.167	0.833	0.087	0.304	0.174	0.13	0.13	0.174	1	0.188	0.219	0.312	0.281	0.58	0.42	0.308	0.692
FBgn0034002	D_elegans	0.511	0.458	0.484	0.549	1782	0.712	45.5	31.7	0.111	0.889	0.553	0.447	0.017	0.19	0.069	0.19	0.379	0.155	0.36	0.64	1	0.741	0.259	0.056	0.5	0.111	0.333	0.721	0.279	0.438	0.188	0.156	0.219	0.231	0.769	0.089	0.511	0.289	0.111	0.146	0.122	0.146	0.585	0.5	0.111	0.389	0.068	0.273	0.068	0.023	0.5	0.068	0.188	0.812	0.192	0.423	0.077	0.077	0.192	0.038	1	0.061	0.333	0.515	0.091	0.667	0.333	0.261	0.739
FBgn0034002	D_erecta	0.48	0.449	0.465	0.523	1806	0.646	51.3	31.6	0.273	0.727	0.556	0.444	0.054	0.179	0.018	0.214	0.357	0.179	0.379	0.621	1	0.613	0.387	0.118	0.294	0.294	0.294	0.629	0.371	0.433	0.067	0.233	0.267	0.417	0.583	0.13	0.5	0.196	0.174	0.186	0.116	0.233	0.465	0.524	0.095	0.381	0.065	0.217	0.087	0.087	0.5	0.043	0.333	0.667	0.136	0.364	0.273	0.091	0.091	0.045	1	0.103	0.172	0.414	0.31	0.617	0.383	0.24	0.76
FBgn0034002	D_mauritiana	0.468	0.441	0.454	0.51	1806	0.625	52.8	31.6	0.5	0.5	0.545	0.455	0.09	0.119	0.045	0.284	0.299	0.164	0.4	0.6	1	0.677	0.323	0.118	0.412	0.235	0.235	0.597	0.403	0.2	0.12	0.32	0.36	0.455	0.545	0.075	0.5	0.225	0.2	0.158	0.079	0.316	0.447	0.474	0.105	0.421	0.104	0.208	0.062	0.062	0.479	0.083	0.105	0.895	0.13	0.348	0.174	0.087	0.174	0.087	1	0.147	0.206	0.353	0.294	0.604	0.396	0.346	0.654
FBgn0034002	D_rhopaloa	0.483	0.456	0.469	0.511	1788	0.625	53.6	31.6	0.222	0.778	0.52	0.48	0.036	0.214	0.036	0.232	0.304	0.179	0.269	0.731	1	0.63	0.37	0.062	0.438	0.25	0.25	0.603	0.397	0.6	0.133	0.133	0.133	0.467	0.533	0.14	0.349	0.209	0.302	0.233	0.14	0.14	0.488	0.429	0.143	0.429	0.136	0.227	0.091	0.091	0.341	0.114	0.389	0.611	0.238	0.333	0.19	0.095	0.048	0.095	1	0.233	0.2	0.333	0.233	0.66	0.34	0.261	0.739
FBgn0034002	D_santomea	0.478	0.448	0.463	0.511	1803	0.621	52.5	31.6	0.4	0.6	0.533	0.467	0.062	0.172	0.016	0.281	0.297	0.172	0.379	0.621	1	0.581	0.419	0.143	0.357	0.429	0.071	0.613	0.387	0.259	0.074	0.296	0.37	0.545	0.455	0.119	0.548	0.238	0.095	0.256	0.093	0.209	0.442	0.455	0.136	0.409	0.128	0.106	0.106	0.064	0.532	0.064	0.286	0.714	0.143	0.238	0.238	0.143	0.19	0.048	1	0.161	0.194	0.387	0.258	0.565	0.435	0.28	0.72
FBgn0034002	D_sechellia	0.466	0.437	0.452	0.506	1806	0.616	52.6	31.6	0.5	0.5	0.581	0.419	0.116	0.13	0.014	0.275	0.319	0.145	0.367	0.633	1	0.633	0.367	0.118	0.412	0.235	0.235	0.583	0.417	0.231	0.115	0.269	0.385	0.455	0.545	0.079	0.553	0.211	0.158	0.184	0.053	0.342	0.421	0.474	0.105	0.421	0.157	0.196	0.078	0.078	0.451	0.039	0.111	0.889	0.2	0.32	0.12	0.08	0.2	0.08	1	0.152	0.212	0.364	0.273	0.562	0.438	0.333	0.667
FBgn0034002	D_simulans	0.467	0.441	0.453	0.508	1806	0.618	52.2	31.6	0.5	0.5	0.581	0.419	0.074	0.132	0.015	0.294	0.309	0.176	0.4	0.6	1	0.7	0.3	0.111	0.389	0.278	0.222	0.613	0.387	0.217	0.13	0.304	0.348	0.455	0.545	0.073	0.512	0.22	0.195	0.184	0.053	0.342	0.421	0.474	0.105	0.421	0.104	0.208	0.062	0.062	0.5	0.062	0.111	0.889	0.13	0.348	0.174	0.087	0.13	0.13	1	0.147	0.176	0.353	0.324	0.571	0.429	0.407	0.593
FBgn0034002	D_subpulchrella	0.489	0.471	0.48	0.529	1800	0.664	48.8	31.7	0.4	0.6	0.48	0.52	0.052	0.172	0.017	0.276	0.293	0.19	0.292	0.708	1	0.72	0.28	0.222	0.5	0.222	0.056	0.701	0.299	0.448	0.103	0.207	0.241	0.429	0.571	0.093	0.535	0.163	0.209	0.233	0.163	0.186	0.419	0.45	0.1	0.45	0.061	0.204	0.102	0.082	0.449	0.102	0.316	0.684	0.095	0.476	0.095	0.143	0.095	0.095	1	0.067	0.067	0.633	0.233	0.714	0.286	0.348	0.652
FBgn0034002	D_suzukii	0.488	0.47	0.479	0.533	1785	0.676	47.6	31.7	0.25	0.75	0.49	0.51	0.051	0.169	0.017	0.271	0.322	0.169	0.269	0.731	1	0.792	0.208	0.235	0.412	0.235	0.118	0.697	0.303	0.414	0.138	0.207	0.241	0.5	0.5	0.098	0.585	0.146	0.171	0.14	0.116	0.209	0.535	0.45	0.1	0.45	0.061	0.184	0.102	0.082	0.449	0.122	0.263	0.737	0.095	0.476	0.095	0.143	0.095	0.095	1	0.033	0.067	0.633	0.267	0.708	0.292	0.304	0.696
FBgn0034002	D_takahashii	0.512	0.458	0.485	0.53	1794	0.679	47.4	31.7	0.5	0.5	0.444	0.556	0.048	0.222	0.016	0.254	0.286	0.175	0.357	0.643	1	0.679	0.321	0.062	0.438	0.25	0.25	0.646	0.354	0.455	0.091	0.212	0.242	0.769	0.231	0.108	0.514	0.243	0.135	0.209	0.116	0.186	0.488	0.609	0.043	0.348	0.064	0.17	0.043	0.085	0.574	0.064	0.125	0.875	0.095	0.476	0.238	0.048	0.095	0.048	1	0.071	0.321	0.393	0.214	0.692	0.308	0.304	0.696
FBgn0034002	D_yakuba	0.475	0.444	0.46	0.512	1803	0.623	51.5	31.6	0.4	0.6	0.535	0.465	0.048	0.206	0.032	0.238	0.286	0.19	0.321	0.679	1	0.6	0.4	0.071	0.357	0.429	0.143	0.578	0.422	0.269	0.038	0.346	0.346	0.5	0.5	0.116	0.558	0.209	0.116	0.279	0.093	0.209	0.419	0.545	0.091	0.364	0.128	0.149	0.064	0.128	0.489	0.043	0.3	0.7	0.095	0.333	0.333	0.095	0.143	0	1	0.188	0.188	0.375	0.25	0.551	0.449	0.28	0.72
FBgn0001187	D_melanogaster	nan	0.463	0.463	0.552	1365	0.645	48.4	31.6	0.167	0.833	0.452	0.548	0.087	0.174	0	0.348	0.13	0.261	0.267	0.733	1	0.615	0.385	0.091	0	0.545	0.364	0.667	0.333	0.227	0.182	0.318	0.273	0.524	0.476	0.111	0.556	0.167	0.167	0.229	0.086	0.229	0.457	0.438	0.125	0.438	0.022	0.111	0.133	0.111	0.489	0.133	0.375	0.625	0.188	0.375	0.125	0.156	0.094	0.062	1	0.109	0.13	0.652	0.109	0.656	0.344	0.143	0.857
FBgn0001187	D_elegans	nan	0.515	0.515	0.611	1365	0.82	38	31.8	0.083	0.917	0.448	0.552	0	0.304	0.043	0.304	0.217	0.13	0.167	0.833	1	0.75	0.25	0	0.583	0.083	0.333	0.926	0.074	0.333	0.19	0.381	0.095	0.381	0.619	0	0.8	0.2	0	0.083	0.028	0.139	0.75	0.562	0.062	0.375	0	0.089	0.178	0.067	0.622	0.044	0.375	0.625	0.097	0.387	0.226	0.161	0.129	0	1	0.043	0.152	0.804	0	0.939	0.061	0.214	0.786
FBgn0001187	D_erecta	nan	0.489	0.489	0.565	1365	0.677	46.9	31.7	0.167	0.833	0.484	0.516	0.095	0.143	0.048	0.333	0.095	0.286	0.133	0.867	1	0.538	0.462	0.091	0	0.545	0.364	0.692	0.308	0.409	0.136	0.273	0.182	0.476	0.524	0.108	0.541	0.189	0.162	0.222	0.111	0.167	0.5	0.5	0.188	0.312	0.022	0.109	0.174	0.065	0.587	0.043	0.5	0.5	0.152	0.364	0.121	0.182	0.121	0.061	1	0.109	0.174	0.674	0.043	0.719	0.281	0.357	0.643
FBgn0001187	D_mauritiana	nan	0.481	0.481	0.552	1365	0.654	48.9	31.7	0.25	0.75	0.452	0.548	0.13	0.13	0	0.348	0.13	0.261	0.188	0.812	1	0.615	0.385	0.091	0	0.455	0.455	0.593	0.407	0.318	0.182	0.318	0.182	0.571	0.429	0.083	0.556	0.194	0.167	0.229	0.057	0.229	0.486	0.471	0.176	0.353	0.023	0.136	0.182	0.091	0.5	0.068	0.375	0.625	0.125	0.344	0.156	0.188	0.094	0.094	1	0.089	0.133	0.667	0.111	0.656	0.344	0.214	0.786
FBgn0001187	D_rhopaloa	nan	0.495	0.495	0.577	1365	0.733	45.8	31.7	0.333	0.667	0.429	0.571	0.04	0.2	0.04	0.36	0.2	0.16	0.278	0.722	1	0.583	0.417	0.167	0.417	0.083	0.333	0.786	0.214	0.4	0.25	0.25	0.1	0.409	0.591	0.088	0.618	0.176	0.118	0.143	0.057	0.171	0.629	0.471	0.059	0.471	0	0.156	0.156	0.067	0.533	0.089	0.333	0.667	0.167	0.3	0.2	0.2	0.133	0	1	0.043	0.196	0.696	0.065	0.848	0.152	0.154	0.846
FBgn0001187	D_santomea	nan	0.489	0.489	0.563	1365	0.674	46.3	31.7	0.167	0.833	0.467	0.533	0.083	0.167	0.042	0.375	0.125	0.208	0.125	0.875	1	0.462	0.538	0.1	0	0.6	0.3	0.654	0.346	0.4	0.15	0.25	0.2	0.476	0.524	0.081	0.541	0.189	0.189	0.222	0.056	0.194	0.528	0.5	0.188	0.312	0.044	0.067	0.178	0.089	0.556	0.067	0.5	0.5	0.121	0.364	0.121	0.182	0.121	0.091	1	0.087	0.152	0.739	0.022	0.719	0.281	0.286	0.714
FBgn0001187	D_sechellia	nan	0.479	0.479	0.552	1365	0.649	49	31.6	0.167	0.833	0.452	0.548	0.13	0.13	0	0.348	0.13	0.261	0.2	0.8	1	0.615	0.385	0.091	0.091	0.455	0.364	0.667	0.333	0.273	0.182	0.318	0.227	0.65	0.35	0.054	0.541	0.216	0.189	0.257	0.057	0.229	0.457	0.471	0.176	0.353	0.044	0.133	0.133	0.089	0.511	0.089	0.444	0.556	0.156	0.312	0.156	0.188	0.094	0.094	1	0.114	0.114	0.705	0.068	0.688	0.312	0.214	0.786
FBgn0001187	D_simulans	nan	0.48	0.48	0.552	1365	0.654	48.8	31.7	0.167	0.833	0.452	0.548	0.13	0.13	0	0.348	0.13	0.261	0.188	0.812	1	0.615	0.385	0.091	0.091	0.455	0.364	0.667	0.333	0.273	0.182	0.318	0.227	0.619	0.381	0.083	0.556	0.194	0.167	0.2	0.029	0.314	0.457	0.471	0.176	0.353	0.023	0.136	0.182	0.091	0.5	0.068	0.5	0.5	0.125	0.375	0.156	0.156	0.094	0.094	1	0.089	0.133	0.667	0.111	0.688	0.312	0.214	0.786
FBgn0001187	D_subpulchrella	nan	0.509	0.509	0.567	1365	0.708	46.3	31.7	0.25	0.75	0.531	0.469	0.083	0.292	0.083	0.208	0.208	0.125	0.118	0.882	1	0.538	0.462	0.333	0.083	0.167	0.417	0.769	0.231	0.524	0.143	0.286	0.048	0.429	0.571	0.061	0.697	0.152	0.091	0.314	0.086	0.114	0.486	0.556	0.222	0.222	0	0.159	0.182	0.068	0.523	0.068	0.375	0.625	0.125	0.281	0.156	0.188	0.125	0.125	1	0.065	0.087	0.739	0.109	0.774	0.226	0.143	0.857
FBgn0001187	D_suzukii	nan	0.506	0.506	0.568	1365	0.713	48	31.7	0.167	0.833	0.516	0.484	0.087	0.217	0.13	0.217	0.217	0.13	0.118	0.882	1	0.583	0.417	0.25	0.167	0.25	0.333	0.769	0.231	0.5	0.182	0.227	0.091	0.476	0.524	0.091	0.636	0.182	0.091	0.286	0.086	0.114	0.514	0.611	0.167	0.222	0.023	0.159	0.205	0.091	0.477	0.045	0.444	0.556	0.125	0.25	0.188	0.188	0.125	0.125	1	0.087	0.109	0.717	0.087	0.906	0.094	0.143	0.857
FBgn0001187	D_takahashii	nan	0.528	0.528	0.616	1365	0.831	37.7	31.8	0.167	0.833	0.393	0.607	0	0.25	0.05	0.35	0.25	0.1	0.125	0.875	1	0.538	0.462	0.083	0.417	0	0.5	0.963	0.037	0.455	0.091	0.409	0.045	0.429	0.571	0	0.649	0.297	0.054	0.111	0.056	0.111	0.722	0.625	0.125	0.25	0	0.068	0.205	0.023	0.705	0	0.333	0.667	0.129	0.419	0.29	0.032	0.065	0.065	1	0.021	0.17	0.766	0.043	0.941	0.059	0.286	0.714
FBgn0001187	D_yakuba	nan	0.484	0.484	0.557	1365	0.658	46.9	31.7	0.167	0.833	0.5	0.5	0.083	0.167	0.042	0.375	0.083	0.25	0.125	0.875	1	0.538	0.462	0.3	0	0.5	0.2	0.667	0.333	0.45	0.25	0.15	0.15	0.429	0.571	0.081	0.568	0.189	0.162	0.194	0.083	0.194	0.528	0.412	0.176	0.412	0.023	0.091	0.136	0.159	0.545	0.045	0.5	0.5	0.188	0.375	0.125	0.156	0.094	0.062	1	0.13	0.152	0.652	0.065	0.656	0.344	0.143	0.857
FBgn0286785	D_melanogaster	0.392	0.375	0.384	0.521	3348	0.63	51.2	31.6	0.286	0.714	0.58	0.42	0.074	0.105	0.074	0.295	0.274	0.179	0.271	0.729	1	0.576	0.424	0.196	0.196	0.235	0.373	0.784	0.216	0.41	0.141	0.218	0.231	0.42	0.58	0.116	0.42	0.217	0.246	0.101	0.145	0.319	0.435	0.521	0.247	0.233	0.024	0.193	0.157	0.072	0.446	0.108	0.269	0.731	0.22	0.254	0.254	0.136	0.051	0.085	1	0.15	0.175	0.537	0.138	0.547	0.453	0.304	0.696
FBgn0286785	D_erecta	0.427	0.412	0.42	0.537	3348	0.682	47.8	31.7	0.333	0.667	0.5	0.5	0.067	0.156	0.067	0.289	0.3	0.122	0.265	0.735	1	0.521	0.479	0.111	0.222	0.185	0.481	0.827	0.173	0.444	0.167	0.236	0.153	0.319	0.681	0.07	0.451	0.296	0.183	0.129	0.086	0.329	0.457	0.571	0.186	0.243	0.033	0.143	0.187	0.055	0.549	0.033	0.308	0.692	0.236	0.291	0.2	0.073	0.109	0.091	1	0.122	0.22	0.512	0.146	0.645	0.355	0.244	0.756
FBgn0286785	D_mauritiana	0.398	0.38	0.39	0.524	3348	0.638	50.9	31.6	0.357	0.643	0.538	0.462	0.082	0.112	0.071	0.286	0.296	0.153	0.267	0.733	1	0.522	0.478	0.216	0.216	0.196	0.373	0.808	0.192	0.44	0.133	0.227	0.2	0.367	0.633	0.127	0.394	0.197	0.282	0.116	0.087	0.377	0.42	0.534	0.205	0.26	0.036	0.155	0.202	0.071	0.452	0.083	0.346	0.654	0.203	0.288	0.22	0.119	0.102	0.068	1	0.136	0.173	0.543	0.148	0.6	0.4	0.283	0.717
FBgn0286785	D_santomea	0.411	0.402	0.407	0.548	3348	0.703	45.4	31.7	0.267	0.733	0.478	0.522	0.078	0.133	0.022	0.333	0.289	0.144	0.188	0.812	1	0.536	0.464	0.113	0.264	0.151	0.472	0.804	0.196	0.464	0.072	0.275	0.188	0.283	0.717	0.108	0.446	0.257	0.189	0.116	0.058	0.333	0.493	0.643	0.129	0.229	0.011	0.184	0.172	0.023	0.575	0.034	0.36	0.64	0.217	0.317	0.2	0.117	0.1	0.05	1	0.073	0.207	0.585	0.134	0.618	0.382	0.239	0.761
FBgn0286785	D_sechellia	0.398	0.385	0.392	0.52	3348	0.628	50.8	31.6	0.357	0.643	0.576	0.424	0.082	0.122	0.051	0.306	0.286	0.153	0.289	0.711	1	0.5	0.5	0.216	0.216	0.235	0.333	0.811	0.189	0.452	0.11	0.205	0.233	0.367	0.633	0.127	0.394	0.183	0.296	0.116	0.101	0.362	0.42	0.548	0.205	0.247	0.036	0.143	0.202	0.06	0.464	0.095	0.385	0.615	0.22	0.254	0.237	0.136	0.051	0.102	1	0.148	0.173	0.543	0.136	0.578	0.422	0.283	0.717
FBgn0286785	D_simulans	0.4	0.382	0.392	0.523	3348	0.636	50.6	31.6	0.357	0.643	0.554	0.446	0.081	0.131	0.051	0.293	0.293	0.152	0.273	0.727	1	0.515	0.485	0.196	0.235	0.216	0.353	0.788	0.212	0.446	0.122	0.216	0.216	0.367	0.633	0.155	0.38	0.197	0.268	0.116	0.087	0.362	0.435	0.534	0.205	0.26	0.024	0.155	0.202	0.048	0.464	0.107	0.333	0.667	0.224	0.276	0.259	0.103	0.086	0.052	1	0.138	0.163	0.537	0.163	0.585	0.415	0.283	0.717
FBgn0286785	D_yakuba	0.413	0.397	0.406	0.544	3348	0.697	46.4	31.7	0.267	0.733	0.455	0.545	0.1	0.1	0.033	0.333	0.3	0.133	0.17	0.83	1	0.544	0.456	0.113	0.283	0.189	0.415	0.825	0.175	0.507	0.101	0.232	0.159	0.298	0.702	0.082	0.425	0.274	0.219	0.101	0.058	0.377	0.464	0.614	0.129	0.257	0.012	0.198	0.198	0.023	0.523	0.047	0.308	0.692	0.2	0.3	0.167	0.133	0.15	0.05	1	0.098	0.22	0.561	0.122	0.609	0.391	0.239	0.761
FBgn0265194	D_melanogaster	0.392	0.384	0.391	0.558	6072	0.686	48.9	31.7	0.321	0.679	0.394	0.606	0.055	0.291	0.104	0.225	0.214	0.11	0.118	0.882	1	0.512	0.488	0.121	0.43	0.15	0.299	0.606	0.394	0.364	0.144	0.379	0.114	0.338	0.662	0.121	0.489	0.262	0.128	0.254	0.063	0.206	0.476	0.467	0.308	0.224	0.021	0.185	0.179	0.067	0.467	0.082	0.489	0.511	0.177	0.327	0.212	0.177	0.035	0.071	1	0.117	0.3	0.458	0.125	0.743	0.257	0.258	0.742
FBgn0265194	D_elegans	0.387	0.395	0.389	0.577	6054	0.734	44.4	31.7	0.393	0.607	0.398	0.602	0.016	0.352	0.049	0.253	0.22	0.11	0.156	0.844	1	0.494	0.506	0.045	0.418	0.145	0.391	0.673	0.327	0.449	0.094	0.362	0.094	0.25	0.75	0.097	0.531	0.221	0.152	0.184	0.064	0.184	0.568	0.495	0.262	0.243	0.015	0.154	0.184	0.03	0.572	0.045	0.5	0.5	0.132	0.36	0.254	0.175	0.009	0.07	1	0.069	0.284	0.534	0.112	0.809	0.191	0.274	0.726
FBgn0265194	D_erecta	0.407	0.4	0.406	0.573	6072	0.73	45.2	31.7	0.286	0.714	0.394	0.606	0.022	0.315	0.077	0.265	0.243	0.077	0.108	0.892	1	0.506	0.494	0.065	0.439	0.131	0.364	0.688	0.312	0.333	0.178	0.372	0.116	0.213	0.787	0.111	0.507	0.243	0.139	0.213	0.063	0.173	0.551	0.495	0.271	0.234	0.01	0.155	0.196	0.057	0.526	0.057	0.354	0.646	0.134	0.375	0.241	0.152	0.027	0.071	1	0.083	0.292	0.517	0.108	0.77	0.23	0.242	0.758
FBgn0265194	D_mauritiana	0.395	0.393	0.394	0.564	6072	0.7	47.5	31.7	0.321	0.679	0.411	0.589	0.055	0.308	0.082	0.231	0.231	0.093	0.108	0.892	1	0.512	0.488	0.102	0.417	0.167	0.315	0.633	0.367	0.369	0.138	0.392	0.1	0.247	0.753	0.141	0.472	0.246	0.141	0.246	0.056	0.206	0.492	0.472	0.302	0.226	0.015	0.164	0.174	0.056	0.503	0.087	0.447	0.553	0.159	0.372	0.212	0.159	0.018	0.08	1	0.132	0.298	0.455	0.116	0.755	0.245	0.226	0.774
FBgn0265194	D_rhopaloa	0.39	0.378	0.388	0.577	6042	0.74	44.4	31.7	0.31	0.69	0.394	0.606	0.017	0.337	0.074	0.257	0.246	0.069	0.129	0.871	1	0.58	0.42	0.062	0.411	0.134	0.393	0.688	0.312	0.394	0.121	0.394	0.091	0.25	0.75	0.099	0.549	0.232	0.12	0.158	0.058	0.175	0.608	0.471	0.279	0.25	0.015	0.152	0.197	0.025	0.571	0.04	0.457	0.543	0.167	0.351	0.237	0.132	0.009	0.105	1	0.092	0.267	0.508	0.133	0.813	0.187	0.339	0.661
FBgn0265194	D_santomea	0.403	0.398	0.402	0.571	6063	0.723	45.5	31.7	0.286	0.714	0.411	0.589	0.033	0.328	0.072	0.256	0.233	0.078	0.12	0.88	1	0.524	0.476	0.056	0.407	0.157	0.38	0.67	0.33	0.331	0.169	0.415	0.085	0.274	0.726	0.109	0.5	0.268	0.123	0.234	0.039	0.195	0.531	0.514	0.262	0.224	0.015	0.168	0.193	0.041	0.528	0.056	0.447	0.553	0.186	0.372	0.212	0.142	0.027	0.062	1	0.081	0.293	0.504	0.122	0.768	0.232	0.23	0.77
FBgn0265194	D_sechellia	0.395	0.388	0.393	0.565	6072	0.702	47.2	31.7	0.321	0.679	0.411	0.589	0.05	0.32	0.083	0.227	0.227	0.094	0.108	0.892	1	0.512	0.488	0.103	0.421	0.15	0.327	0.651	0.349	0.362	0.131	0.408	0.1	0.288	0.712	0.142	0.468	0.255	0.135	0.242	0.055	0.203	0.5	0.486	0.299	0.215	0.015	0.157	0.173	0.066	0.513	0.076	0.447	0.553	0.177	0.354	0.221	0.15	0.018	0.08	1	0.125	0.3	0.467	0.108	0.748	0.252	0.226	0.774
FBgn0265194	D_simulans	0.395	0.39	0.394	0.565	6072	0.703	47.2	31.7	0.357	0.643	0.411	0.589	0.05	0.326	0.077	0.227	0.227	0.094	0.118	0.882	1	0.524	0.476	0.092	0.394	0.165	0.349	0.615	0.385	0.357	0.14	0.403	0.101	0.26	0.74	0.126	0.483	0.259	0.133	0.268	0.055	0.213	0.465	0.491	0.292	0.217	0.015	0.16	0.175	0.057	0.526	0.067	0.426	0.574	0.168	0.363	0.212	0.159	0.027	0.071	1	0.116	0.298	0.463	0.124	0.748	0.252	0.21	0.79
FBgn0265194	D_yakuba	0.401	0.397	0.4	0.569	6072	0.717	46.1	31.7	0.286	0.714	0.396	0.604	0.039	0.326	0.061	0.26	0.227	0.088	0.12	0.88	1	0.512	0.488	0.056	0.444	0.139	0.361	0.661	0.339	0.315	0.169	0.415	0.1	0.301	0.699	0.109	0.5	0.275	0.116	0.223	0.054	0.2	0.523	0.505	0.252	0.243	0.01	0.168	0.178	0.056	0.523	0.066	0.447	0.553	0.177	0.354	0.212	0.168	0.027	0.062	1	0.082	0.295	0.492	0.131	0.754	0.246	0.246	0.754
FBgn0034007	D_melanogaster	nan	0.432	0.432	0.514	1446	0.526	53.4	31.5	0.474	0.526	0.773	0.227	0.087	0.043	0.087	0.217	0.261	0.304	0.25	0.75	1	0.467	0.533	0.077	0.192	0.154	0.577	0.576	0.424	0.368	0.211	0.263	0.158	0.471	0.529	0.258	0.484	0.097	0.161	0.429	0.041	0.408	0.122	0.4	0.24	0.36	0.064	0.34	0.128	0.128	0.319	0.021	0.615	0.385	0.212	0.303	0.091	0.242	0.061	0.091	1	0.179	0.214	0.429	0.179	0.643	0.357	0.571	0.429
FBgn0034007	D_elegans	nan	0.464	0.464	0.545	1446	0.605	53.9	31.6	0.316	0.684	0.625	0.375	0.091	0.045	0.045	0.318	0.273	0.227	0.389	0.611	1	0.438	0.562	0.143	0.321	0.179	0.357	0.667	0.333	0.375	0.312	0.188	0.125	0.45	0.55	0.059	0.559	0.235	0.147	0.304	0.065	0.348	0.283	0.44	0.12	0.44	0.044	0.244	0.178	0.067	0.378	0.089	0.545	0.455	0.188	0.219	0.281	0.156	0.094	0.062	1	0.103	0.207	0.552	0.138	0.724	0.276	0.5	0.5
FBgn0034007	D_erecta	nan	0.465	0.465	0.537	1446	0.582	52	31.6	0.55	0.45	0.696	0.304	0.136	0	0.045	0.318	0.227	0.273	0.235	0.765	1	0.571	0.429	0.12	0.32	0.2	0.36	0.636	0.364	0.5	0.167	0.167	0.167	0.235	0.765	0.171	0.486	0.2	0.143	0.333	0.062	0.396	0.208	0.364	0.182	0.455	0.042	0.292	0.146	0.104	0.396	0.021	0.583	0.417	0.061	0.333	0.273	0.152	0.091	0.091	1	0.107	0.25	0.5	0.143	0.571	0.429	0.714	0.286
FBgn0034007	D_mauritiana	nan	0.447	0.447	0.517	1446	0.546	52.2	31.5	0.579	0.421	0.75	0.25	0.083	0.042	0.125	0.25	0.208	0.292	0.312	0.688	1	0.706	0.294	0.115	0.192	0.154	0.538	0.625	0.375	0.421	0.158	0.263	0.158	0.412	0.588	0.207	0.552	0.069	0.172	0.408	0.061	0.408	0.122	0.407	0.259	0.333	0.043	0.362	0.106	0.106	0.362	0.021	0.615	0.385	0.121	0.182	0.182	0.333	0.061	0.121	1	0.148	0.222	0.481	0.148	0.655	0.345	0.571	0.429
FBgn0034007	D_rhopaloa	nan	0.459	0.459	0.528	1422	0.541	51.9	31.5	0.368	0.632	0.905	0.095	0.083	0.125	0	0.292	0.25	0.25	0.467	0.533	1	0.333	0.667	0.269	0.231	0.269	0.231	0.625	0.375	0.4	0.133	0	0.467	0.438	0.562	0.097	0.581	0.161	0.161	0.3	0.14	0.38	0.18	0.391	0.217	0.391	0	0.298	0.149	0.106	0.362	0.085	0.333	0.667	0.25	0.219	0.219	0.25	0.031	0.031	1	0.103	0.172	0.552	0.172	0.594	0.406	0.571	0.429
FBgn0034007	D_santomea	nan	0.469	0.469	0.548	1446	0.61	49.5	31.6	0.526	0.474	0.727	0.273	0.111	0	0.111	0.222	0.278	0.278	0.278	0.722	1	0.714	0.286	0.115	0.231	0.154	0.5	0.586	0.414	0.55	0.1	0.15	0.2	0.176	0.824	0.235	0.559	0.118	0.088	0.3	0.02	0.34	0.34	0.458	0.208	0.333	0.065	0.283	0.109	0.043	0.478	0.022	0.615	0.385	0.139	0.222	0.278	0.083	0.222	0.056	1	0.103	0.207	0.552	0.138	0.643	0.357	0.692	0.308
FBgn0034007	D_sechellia	nan	0.446	0.446	0.517	1446	0.541	52.1	31.5	0.474	0.526	0.8	0.2	0.125	0	0.042	0.292	0.25	0.292	0.25	0.75	1	0.562	0.438	0.154	0.192	0.154	0.5	0.656	0.344	0.421	0.158	0.263	0.158	0.471	0.529	0.233	0.533	0.067	0.167	0.408	0.061	0.408	0.122	0.37	0.222	0.407	0.042	0.354	0.125	0.125	0.333	0.021	0.615	0.385	0.152	0.212	0.152	0.303	0.061	0.121	1	0.154	0.192	0.5	0.154	0.69	0.31	0.571	0.429
FBgn0034007	D_simulans	nan	0.446	0.446	0.517	1446	0.544	51.1	31.5	0.579	0.421	0.8	0.2	0.043	0	0.087	0.304	0.261	0.304	0.25	0.75	1	0.562	0.438	0.115	0.192	0.154	0.538	0.625	0.375	0.421	0.158	0.263	0.158	0.353	0.647	0.2	0.533	0.067	0.2	0.449	0.02	0.408	0.122	0.444	0.222	0.333	0.021	0.362	0.106	0.128	0.34	0.043	0.615	0.385	0.121	0.212	0.212	0.273	0.061	0.121	1	0.148	0.222	0.481	0.148	0.655	0.345	0.6	0.4
FBgn0034007	D_subpulchrella	nan	0.477	0.477	0.552	1434	0.63	49.1	31.6	0.316	0.684	0.81	0.19	0.083	0.083	0	0.333	0.375	0.125	0.25	0.75	1	0.438	0.562	0.16	0.24	0.24	0.36	0.774	0.226	0.381	0.19	0.238	0.19	0.333	0.667	0.032	0.742	0.097	0.129	0.286	0.061	0.388	0.265	0.519	0.222	0.259	0.045	0.227	0.182	0.023	0.455	0.068	0.308	0.692	0.121	0.182	0.273	0.212	0.152	0.061	1	0.179	0.321	0.357	0.143	0.781	0.219	0.615	0.385
FBgn0034007	D_suzukii	nan	0.471	0.471	0.554	1446	0.645	48.3	31.6	0.222	0.778	0.727	0.273	0.083	0.125	0	0.333	0.375	0.083	0.214	0.786	1	0.5	0.5	0.12	0.28	0.24	0.36	0.806	0.194	0.4	0.25	0.15	0.2	0.444	0.556	0	0.767	0.1	0.133	0.25	0.042	0.396	0.312	0.609	0.13	0.261	0.044	0.244	0.222	0	0.444	0.044	0.417	0.583	0.091	0.242	0.273	0.182	0.091	0.121	1	0.161	0.323	0.323	0.194	0.688	0.312	0.583	0.417
FBgn0034007	D_takahashii	nan	0.475	0.475	0.556	1446	0.634	47.9	31.6	0.263	0.737	0.75	0.25	0.087	0.043	0.087	0.304	0.304	0.174	0.375	0.625	1	0.25	0.75	0.125	0.208	0.208	0.458	0.75	0.25	0.474	0.105	0.263	0.158	0.368	0.632	0.129	0.613	0.194	0.065	0.229	0.083	0.354	0.333	0.48	0.04	0.48	0	0.196	0.174	0	0.522	0.109	0.455	0.545	0.189	0.189	0.324	0.108	0.054	0.135	1	0	0.167	0.6	0.233	0.75	0.25	0.545	0.455
FBgn0034007	D_yakuba	nan	0.464	0.464	0.548	1446	0.612	49.2	31.6	0.579	0.421	0.727	0.273	0.105	0	0.053	0.263	0.316	0.263	0.222	0.778	1	0.533	0.467	0.038	0.231	0.231	0.5	0.633	0.367	0.526	0.105	0.211	0.158	0.222	0.778	0.229	0.486	0.143	0.143	0.32	0.02	0.26	0.4	0.5	0.167	0.333	0.023	0.273	0.114	0.023	0.5	0.068	0.583	0.417	0.118	0.235	0.324	0.088	0.147	0.088	1	0.138	0.241	0.517	0.103	0.63	0.37	0.733	0.267
FBgn0034008	D_melanogaster	nan	0.408	0.408	0.49	1011	0.485	60.1	31.5	0.75	0.25	0.75	0.25	0.174	0.043	0.13	0.261	0.174	0.217	0.55	0.45	1	0.643	0.357	0.056	0.222	0.278	0.444	0.478	0.522	0.211	0.368	0.105	0.316	0.5	0.5	0.261	0.391	0.043	0.304	0.118	0.118	0.529	0.235	0.444	0.222	0.333	0.147	0.235	0.147	0.088	0.235	0.147	0.455	0.545	0.286	0.107	0.071	0.071	0.286	0.179	1	0.25	0.25	0.3	0.2	0.481	0.519	0.333	0.667
FBgn0034008	D_elegans	nan	0.473	0.473	0.519	1011	0.56	51.1	31.6	0	1	0.846	0.154	0	0.091	0	0.455	0.364	0.091	0.421	0.579	1	0.364	0.636	0.227	0.182	0.318	0.273	0.52	0.48	0.65	0.2	0.05	0.1	0.583	0.417	0.143	0.524	0.095	0.238	0.235	0.176	0.176	0.412	0.3	0.2	0.5	0.088	0.265	0.088	0.059	0.382	0.118	0.545	0.455	0.185	0.111	0.222	0.111	0.259	0.111	1	0.15	0.25	0.25	0.35	0.452	0.548	0.4	0.6
FBgn0034008	D_erecta	nan	0.434	0.434	0.488	1011	0.5	56.9	31.5	0.333	0.667	0.643	0.357	0.182	0.091	0.045	0.318	0.182	0.182	0.526	0.474	1	0.357	0.643	0.235	0.118	0.294	0.353	0.542	0.458	0.35	0.3	0.1	0.25	0.667	0.333	0.15	0.4	0.05	0.4	0	0.118	0.706	0.176	0.364	0.455	0.182	0.054	0.27	0.108	0.135	0.27	0.162	0.545	0.455	0.16	0.12	0.08	0.16	0.28	0.2	1	0.19	0.238	0.333	0.238	0.571	0.429	0.167	0.833
FBgn0034008	D_mauritiana	nan	0.413	0.413	0.493	1011	0.494	59.7	31.5	0.75	0.25	0.706	0.294	0.174	0.043	0.087	0.304	0.217	0.174	0.7	0.3	1	0.5	0.5	0.1	0.25	0.25	0.4	0.609	0.391	0.368	0.316	0.105	0.211	0.455	0.545	0.182	0.318	0.091	0.409	0.125	0.125	0.562	0.188	0.3	0.3	0.4	0.118	0.265	0.118	0.147	0.265	0.088	0.364	0.636	0.25	0.107	0.071	0.107	0.286	0.179	1	0.263	0.211	0.316	0.211	0.481	0.519	0.333	0.667
FBgn0034008	D_rhopaloa	nan	0.463	0.463	0.497	1011	0.506	55.7	31.5	0	1	0.933	0.067	0.08	0.04	0.04	0.4	0.16	0.28	0.45	0.55	1	0.455	0.545	0.238	0.19	0.19	0.381	0.5	0.5	0.5	0.111	0.111	0.278	0.545	0.455	0.263	0.421	0.053	0.263	0.188	0.062	0.438	0.312	0.5	0.25	0.25	0.091	0.273	0.121	0.152	0.242	0.121	0.364	0.636	0.148	0.185	0.185	0.111	0.185	0.185	1	0.2	0.15	0.3	0.35	0.387	0.613	0.4	0.6
FBgn0034008	D_santomea	nan	0.436	0.436	0.483	1011	0.457	58.2	31.5	0.5	0.5	0.722	0.278	0.292	0.042	0.125	0.208	0.167	0.167	0.526	0.474	1	0.429	0.571	0.211	0.158	0.211	0.421	0.636	0.364	0.222	0.389	0.111	0.278	0.583	0.417	0.143	0.381	0.048	0.429	0.118	0.118	0.647	0.118	0.556	0.333	0.111	0.118	0.235	0.059	0.059	0.265	0.265	0.545	0.455	0.222	0.111	0.111	0.148	0.111	0.296	1	0.238	0.238	0.286	0.238	0.5	0.5	0.333	0.667
FBgn0034008	D_sechellia	nan	0.412	0.412	0.492	1011	0.494	58.9	31.5	0.75	0.25	0.647	0.353	0.174	0.043	0.087	0.304	0.217	0.174	0.65	0.35	1	0.5	0.5	0.1	0.25	0.3	0.35	0.583	0.417	0.368	0.316	0.105	0.211	0.364	0.636	0.136	0.318	0.091	0.455	0.062	0.125	0.625	0.188	0.3	0.3	0.4	0.114	0.257	0.114	0.143	0.286	0.086	0.5	0.5	0.259	0.111	0.074	0.111	0.296	0.148	1	0.278	0.222	0.278	0.222	0.464	0.536	0.333	0.667
FBgn0034008	D_simulans	nan	0.419	0.419	0.486	1011	0.485	59.9	31.5	0.75	0.25	0.647	0.353	0.217	0.043	0.087	0.261	0.217	0.174	0.579	0.421	1	0.533	0.467	0.158	0.211	0.263	0.368	0.565	0.435	0.316	0.316	0.158	0.211	0.364	0.636	0.19	0.333	0.095	0.381	0.125	0.062	0.625	0.188	0.3	0.3	0.4	0.114	0.257	0.143	0.143	0.229	0.114	0.545	0.455	0.296	0.111	0.037	0.074	0.296	0.185	1	0.25	0.25	0.3	0.2	0.429	0.571	0.333	0.667
FBgn0034008	D_subpulchrella	nan	0.481	0.481	0.52	1011	0.549	54.5	31.5	0.333	0.667	0.867	0.133	0.08	0.12	0	0.28	0.28	0.24	0.5	0.5	1	0.333	0.667	0.05	0.2	0.35	0.4	0.607	0.393	0.5	0.25	0.05	0.2	0.5	0.5	0.182	0.409	0.136	0.273	0.105	0.053	0.526	0.316	0.571	0.143	0.286	0	0.242	0.091	0.152	0.424	0.091	0.455	0.545	0.217	0.174	0.261	0.087	0.174	0.087	1	0.095	0.19	0.333	0.381	0.5	0.5	0.286	0.714
FBgn0034008	D_suzukii	nan	0.473	0.473	0.508	1002	0.525	56	31.5	0.333	0.667	0.8	0.2	0.042	0.042	0.042	0.333	0.25	0.292	0.542	0.458	1	0.385	0.615	0.118	0.235	0.294	0.353	0.519	0.481	0.421	0.211	0.105	0.263	0.5	0.5	0.125	0.417	0.167	0.292	0.105	0.053	0.632	0.211	0.5	0.375	0.125	0	0.242	0.121	0.182	0.333	0.121	0.455	0.545	0.182	0.136	0.273	0.091	0.182	0.136	1	0.05	0.15	0.35	0.45	0.583	0.417	0.429	0.571
FBgn0034008	D_takahashii	nan	0.484	0.484	0.525	1011	0.568	52.4	31.6	0.4	0.6	0.75	0.25	0.083	0.167	0.042	0.333	0.083	0.292	0.316	0.684	1	0.25	0.75	0.158	0.211	0.263	0.368	0.667	0.333	0.474	0.211	0.211	0.105	0.5	0.5	0.125	0.458	0.167	0.25	0	0.056	0.667	0.278	0.444	0.111	0.444	0.03	0.242	0.061	0.121	0.485	0.061	0.5	0.5	0.208	0.25	0.167	0.083	0.167	0.125	1	0.167	0.222	0.389	0.222	0.464	0.536	0.2	0.8
FBgn0034008	D_yakuba	nan	0.433	0.433	0.481	1008	0.471	58.4	31.5	0.5	0.5	0.667	0.333	0.28	0.08	0.04	0.2	0.2	0.2	0.55	0.45	1	0.429	0.571	0.111	0.222	0.222	0.444	0.609	0.391	0.312	0.375	0.062	0.25	0.538	0.462	0.158	0.421	0.053	0.368	0.118	0.059	0.706	0.118	0.5	0.3	0.2	0.118	0.235	0.059	0.088	0.206	0.294	0.545	0.455	0.115	0.192	0.154	0.154	0.115	0.269	1	0.273	0.182	0.273	0.273	0.5	0.5	0.333	0.667
FBgn0004698	D_melanogaster	0.337	0.411	0.385	0.496	3885	0.513	56.8	31.5	0.571	0.429	0.687	0.313	0.069	0.097	0.215	0.271	0.188	0.16	0.423	0.577	1	0.417	0.583	0.228	0.278	0.304	0.19	0.514	0.486	0.236	0.194	0.222	0.347	0.441	0.559	0.244	0.344	0.178	0.233	0.242	0.081	0.274	0.403	0.256	0.282	0.462	0.116	0.161	0.161	0.134	0.25	0.179	0.45	0.55	0.218	0.321	0.115	0.141	0.141	0.064	1	0.116	0.174	0.522	0.188	0.52	0.48	0.292	0.708
FBgn0004698	D_erecta	0.33	0.415	0.384	0.498	3858	0.513	56.9	31.5	0.462	0.538	0.671	0.329	0.122	0.072	0.223	0.223	0.173	0.187	0.436	0.564	1	0.48	0.52	0.231	0.269	0.333	0.167	0.51	0.49	0.244	0.192	0.205	0.359	0.424	0.576	0.239	0.391	0.174	0.196	0.21	0.113	0.274	0.403	0.311	0.289	0.4	0.067	0.154	0.163	0.154	0.317	0.144	0.364	0.636	0.228	0.253	0.127	0.19	0.114	0.089	1	0.108	0.169	0.538	0.185	0.552	0.448	0.364	0.636
FBgn0004698	D_mauritiana	0.342	0.41	0.385	0.493	3885	0.513	55.7	31.5	0.667	0.333	0.706	0.294	0.083	0.097	0.193	0.276	0.179	0.172	0.389	0.611	1	0.422	0.578	0.215	0.291	0.316	0.177	0.51	0.49	0.192	0.233	0.219	0.356	0.424	0.576	0.224	0.329	0.2	0.247	0.213	0.066	0.279	0.443	0.349	0.233	0.419	0.135	0.162	0.117	0.144	0.279	0.162	0.435	0.565	0.224	0.342	0.092	0.118	0.145	0.079	1	0.147	0.147	0.559	0.147	0.535	0.465	0.348	0.652
FBgn0004698	D_sechellia	0.34	0.411	0.385	0.495	3885	0.513	56.3	31.5	0.643	0.357	0.729	0.271	0.084	0.091	0.196	0.273	0.189	0.168	0.407	0.593	1	0.413	0.587	0.215	0.291	0.329	0.165	0.521	0.479	0.205	0.219	0.233	0.342	0.441	0.559	0.25	0.352	0.159	0.239	0.213	0.098	0.279	0.41	0.325	0.225	0.45	0.127	0.155	0.145	0.118	0.291	0.164	0.417	0.583	0.218	0.321	0.103	0.128	0.141	0.09	1	0.169	0.155	0.535	0.141	0.536	0.464	0.348	0.652
FBgn0004698	D_simulans	0.34	0.41	0.385	0.494	3885	0.514	56.2	31.5	0.643	0.357	0.709	0.291	0.076	0.097	0.201	0.271	0.181	0.174	0.4	0.6	1	0.422	0.578	0.205	0.295	0.333	0.167	0.514	0.486	0.2	0.227	0.227	0.347	0.441	0.559	0.218	0.356	0.184	0.241	0.213	0.066	0.295	0.426	0.325	0.25	0.425	0.125	0.17	0.143	0.125	0.259	0.179	0.409	0.591	0.197	0.316	0.118	0.158	0.132	0.079	1	0.13	0.159	0.565	0.145	0.526	0.474	0.333	0.667
FBgn0004698	D_subpulchrella	0.342	0.462	0.416	0.527	3801	0.592	53.6	31.6	0.4	0.6	0.595	0.405	0.114	0.1	0.143	0.25	0.207	0.186	0.309	0.691	1	0.488	0.512	0.12	0.265	0.253	0.361	0.597	0.403	0.424	0.153	0.153	0.271	0.355	0.645	0.226	0.376	0.183	0.215	0.155	0.052	0.276	0.517	0.405	0.167	0.429	0.065	0.187	0.121	0.14	0.421	0.065	0.381	0.619	0.192	0.359	0.167	0.103	0.154	0.026	1	0.211	0.211	0.38	0.197	0.653	0.347	0.435	0.565
FBgn0004698	D_suzukii	0.337	0.452	0.408	0.53	3801	0.599	53.8	31.6	0.4	0.6	0.583	0.417	0.116	0.109	0.123	0.268	0.225	0.159	0.291	0.709	1	0.465	0.535	0.12	0.241	0.265	0.373	0.609	0.391	0.414	0.155	0.172	0.259	0.355	0.645	0.204	0.376	0.183	0.237	0.183	0.05	0.25	0.517	0.395	0.186	0.419	0.065	0.187	0.112	0.131	0.402	0.103	0.381	0.619	0.141	0.385	0.167	0.128	0.128	0.051	1	0.208	0.222	0.361	0.208	0.705	0.295	0.458	0.542
FBgn0004698	D_takahashii	0.347	0.477	0.426	0.556	3717	0.672	47.1	31.7	0.143	0.857	0.654	0.346	0.073	0.182	0.08	0.307	0.234	0.124	0.269	0.731	1	0.413	0.587	0.072	0.301	0.253	0.373	0.654	0.346	0.415	0.057	0.321	0.208	0.394	0.606	0.112	0.472	0.213	0.202	0.129	0.065	0.21	0.597	0.524	0.095	0.381	0.03	0.17	0.18	0.08	0.49	0.05	0.4	0.6	0.165	0.392	0.139	0.127	0.152	0.025	1	0.044	0.221	0.574	0.162	0.768	0.232	0.409	0.591
FBgn0034009	D_melanogaster	0.417	0.407	0.408	0.519	3297	0.557	57.1	31.6	0.562	0.438	0.507	0.493	0.068	0.119	0.136	0.229	0.237	0.212	0.286	0.714	1	0.426	0.574	0.203	0.234	0.234	0.328	0.661	0.339	0.292	0.169	0.277	0.262	0.622	0.378	0.205	0.364	0.193	0.239	0.244	0.133	0.333	0.289	0.39	0.146	0.463	0.037	0.15	0.103	0.14	0.374	0.196	0.478	0.522	0.176	0.191	0.176	0.25	0.118	0.088	1	0.161	0.232	0.411	0.196	0.658	0.342	0.36	0.64
FBgn0034009	D_elegans	0.41	0.428	0.427	0.596	3291	0.768	41.5	31.8	0.188	0.812	0.464	0.536	0.036	0.216	0.072	0.243	0.297	0.135	0.1	0.9	1	0.571	0.429	0.143	0.333	0.127	0.397	0.836	0.164	0.365	0.095	0.444	0.095	0.234	0.766	0.099	0.525	0.297	0.079	0.064	0.17	0.255	0.511	0.575	0.125	0.3	0.009	0.073	0.164	0.027	0.7	0.027	0.333	0.667	0.123	0.431	0.246	0.108	0.077	0.015	1	0.058	0.231	0.635	0.077	0.806	0.194	0.25	0.75
FBgn0034009	D_erecta	0.427	0.407	0.408	0.525	3297	0.57	56.1	31.6	0.625	0.375	0.507	0.493	0.097	0.124	0.124	0.212	0.23	0.212	0.245	0.755	1	0.542	0.458	0.269	0.299	0.194	0.239	0.661	0.339	0.317	0.206	0.238	0.238	0.587	0.413	0.231	0.352	0.165	0.253	0.261	0.087	0.326	0.326	0.41	0.103	0.487	0.027	0.189	0.117	0.108	0.396	0.162	0.458	0.542	0.209	0.239	0.164	0.179	0.09	0.119	1	0.148	0.185	0.426	0.241	0.74	0.26	0.36	0.64
FBgn0034009	D_mauritiana	0.406	0.408	0.408	0.521	3297	0.559	56.7	31.6	0.562	0.438	0.507	0.493	0.077	0.137	0.111	0.222	0.248	0.205	0.271	0.729	1	0.417	0.583	0.206	0.265	0.206	0.324	0.667	0.333	0.302	0.206	0.254	0.238	0.644	0.356	0.207	0.333	0.184	0.276	0.222	0.111	0.378	0.289	0.375	0.2	0.425	0.028	0.142	0.094	0.142	0.415	0.179	0.458	0.542	0.179	0.209	0.179	0.239	0.104	0.09	1	0.179	0.232	0.357	0.232	0.704	0.296	0.36	0.64
FBgn0034009	D_rhopaloa	0.403	0.418	0.418	0.554	3291	0.662	50.1	31.7	0.235	0.765	0.529	0.471	0.036	0.17	0.08	0.295	0.286	0.134	0.2	0.8	1	0.423	0.577	0.242	0.303	0.152	0.303	0.691	0.309	0.27	0.159	0.381	0.19	0.304	0.696	0.121	0.451	0.264	0.165	0.133	0.111	0.356	0.4	0.5	0.175	0.325	0.045	0.118	0.136	0.073	0.482	0.145	0.304	0.696	0.152	0.288	0.212	0.167	0.121	0.061	1	0.164	0.2	0.545	0.091	0.694	0.306	0.2	0.8
FBgn0034009	D_santomea	0.448	0.409	0.41	0.52	3297	0.56	56.2	31.6	0.625	0.375	0.465	0.535	0.076	0.127	0.127	0.22	0.246	0.203	0.286	0.714	1	0.444	0.556	0.212	0.333	0.212	0.242	0.643	0.357	0.318	0.212	0.212	0.258	0.638	0.362	0.261	0.375	0.148	0.216	0.289	0.089	0.311	0.311	0.405	0.167	0.429	0.055	0.156	0.128	0.119	0.404	0.138	0.478	0.522	0.242	0.258	0.152	0.167	0.076	0.106	1	0.164	0.164	0.418	0.255	0.712	0.288	0.4	0.6
FBgn0034009	D_sechellia	0.406	0.406	0.406	0.522	3297	0.566	56.3	31.6	0.562	0.438	0.507	0.493	0.068	0.145	0.103	0.231	0.248	0.205	0.271	0.729	1	0.469	0.531	0.206	0.279	0.191	0.324	0.649	0.351	0.274	0.21	0.242	0.274	0.644	0.356	0.209	0.337	0.174	0.279	0.2	0.111	0.4	0.289	0.425	0.15	0.425	0.028	0.151	0.113	0.104	0.415	0.189	0.458	0.542	0.149	0.194	0.179	0.254	0.119	0.104	1	0.175	0.263	0.351	0.211	0.69	0.31	0.32	0.68
FBgn0034009	D_simulans	0.406	0.407	0.407	0.521	3297	0.562	56.1	31.6	0.562	0.438	0.5	0.5	0.077	0.137	0.111	0.222	0.248	0.205	0.271	0.729	1	0.417	0.583	0.191	0.265	0.206	0.338	0.632	0.368	0.302	0.206	0.238	0.254	0.644	0.356	0.207	0.345	0.184	0.264	0.244	0.089	0.4	0.267	0.4	0.15	0.45	0.028	0.15	0.103	0.112	0.421	0.187	0.458	0.542	0.164	0.209	0.179	0.239	0.119	0.09	1	0.179	0.232	0.357	0.232	0.708	0.292	0.32	0.68
FBgn0034009	D_subpulchrella	0.421	0.431	0.431	0.552	3294	0.651	51.2	31.7	0.267	0.733	0.536	0.464	0.077	0.171	0.103	0.231	0.291	0.128	0.163	0.837	1	0.462	0.538	0.175	0.317	0.222	0.286	0.698	0.302	0.35	0.15	0.35	0.15	0.455	0.545	0.217	0.424	0.207	0.152	0.184	0.184	0.204	0.429	0.487	0.179	0.333	0.027	0.135	0.144	0.09	0.541	0.063	0.565	0.435	0.188	0.246	0.188	0.159	0.145	0.072	1	0.057	0.245	0.528	0.17	0.74	0.26	0.44	0.56
FBgn0034009	D_suzukii	0.431	0.425	0.425	0.551	3297	0.648	52	31.6	0.333	0.667	0.536	0.464	0.07	0.183	0.104	0.226	0.278	0.139	0.18	0.82	1	0.481	0.519	0.175	0.286	0.238	0.302	0.722	0.278	0.371	0.129	0.323	0.177	0.5	0.5	0.228	0.446	0.185	0.141	0.143	0.204	0.265	0.388	0.525	0.2	0.275	0.036	0.153	0.144	0.063	0.523	0.081	0.565	0.435	0.174	0.232	0.217	0.159	0.145	0.072	1	0.094	0.264	0.491	0.151	0.716	0.284	0.36	0.64
FBgn0034009	D_takahashii	0.406	0.428	0.426	0.581	3273	0.734	43.6	31.7	0.2	0.8	0.418	0.582	0.095	0.207	0.043	0.224	0.259	0.172	0.149	0.851	1	0.408	0.592	0.095	0.444	0.079	0.381	0.836	0.164	0.417	0.1	0.333	0.15	0.364	0.636	0.065	0.581	0.247	0.108	0.087	0.109	0.196	0.609	0.59	0.154	0.256	0	0.083	0.204	0.046	0.611	0.056	0.478	0.522	0.119	0.343	0.239	0.134	0.09	0.075	1	0.036	0.2	0.545	0.218	0.787	0.213	0.2	0.8
FBgn0034009	D_yakuba	0.427	0.411	0.411	0.518	3297	0.553	56.6	31.6	0.625	0.375	0.472	0.528	0.108	0.125	0.125	0.192	0.242	0.208	0.245	0.755	1	0.435	0.565	0.197	0.318	0.242	0.242	0.661	0.339	0.297	0.234	0.219	0.25	0.609	0.391	0.239	0.375	0.17	0.216	0.289	0.089	0.311	0.311	0.4	0.15	0.45	0.064	0.145	0.118	0.155	0.382	0.136	0.522	0.478	0.242	0.258	0.121	0.197	0.061	0.121	1	0.185	0.167	0.407	0.241	0.722	0.278	0.36	0.64
FBgn0013750	D_melanogaster	0.351	0.411	0.407	0.47	528	0.5	61	31.5	1	0	0.692	0.308	0.167	0.167	0.333	0.333	0	0	0.333	0.667	1	0.5	0.5	0.2	0.2	0.2	0.4	0.538	0.462	0.154	0.308	0.385	0.154	0.4	0.6	0.125	0.25	0.375	0.25	0.286	0.071	0.214	0.429	0.2	0.4	0.4	0.211	0	0.158	0.053	0.421	0.158	0.75	0.25	0.25	0.25	0.167	0	0.167	0.167	1	0.1	0.4	0.4	0.1	0.5	0.5	0.6	0.4
FBgn0013750	D_elegans	0.289	0.429	0.417	0.477	528	0.524	59.5	31.5	1	0	0.615	0.385	0	0.167	0.5	0.333	0	0	0.333	0.667	1	0.625	0.375	0.2	0.2	0.2	0.4	0.385	0.615	0.077	0.231	0.538	0.154	0.4	0.6	0.125	0.25	0.375	0.25	0.214	0.071	0.286	0.429	0.267	0.4	0.333	0.158	0.053	0.263	0	0.421	0.105	0.75	0.25	0.25	0.25	0.167	0	0.083	0.25	1	0.2	0.4	0.3	0.1	0.5	0.5	0.4	0.6
FBgn0013750	D_erecta	0.325	0.426	0.417	0.47	528	0.5	61	31.5	1	0	0.692	0.308	0.167	0.333	0.167	0.333	0	0	0.333	0.667	1	0.625	0.375	0.2	0.2	0.2	0.4	0.538	0.462	0.077	0.308	0.385	0.231	0.4	0.6	0.25	0.25	0.25	0.25	0.286	0.071	0.286	0.357	0.2	0.4	0.4	0.211	0	0.211	0	0.421	0.158	0.75	0.25	0.25	0.25	0.167	0	0.167	0.167	1	0.1	0.4	0.4	0.1	0.5	0.5	0.6	0.4
FBgn0013750	D_mauritiana	0.361	0.411	0.407	0.468	528	0.494	61	31.5	1	0	0.692	0.308	0.167	0.167	0.333	0.333	0	0	0.333	0.667	1	0.5	0.5	0.2	0.2	0.4	0.2	0.538	0.462	0.154	0.308	0.385	0.154	0.4	0.6	0.125	0.25	0.375	0.25	0.286	0.071	0.214	0.429	0.2	0.4	0.4	0.211	0	0.211	0	0.421	0.158	0.75	0.25	0.25	0.25	0.167	0	0.167	0.167	1	0.2	0.4	0.3	0.1	0.5	0.5	0.6	0.4
FBgn0013750	D_rhopaloa	0.314	0.422	0.414	0.473	528	0.506	60.1	31.5	1	0	0.615	0.385	0	0.167	0.5	0.333	0	0	0.333	0.667	1	0.625	0.375	0.2	0.2	0.4	0.2	0.385	0.615	0.077	0.308	0.462	0.154	0.4	0.6	0.125	0.25	0.375	0.25	0.214	0.071	0.286	0.429	0.267	0.4	0.333	0.158	0	0.263	0	0.421	0.158	0.75	0.25	0.25	0.25	0.167	0	0.083	0.25	1	0.2	0.4	0.3	0.1	0.5	0.5	0.4	0.6
FBgn0013750	D_santomea	0.332	0.421	0.413	0.472	528	0.5	61	31.5	1	0	0.615	0.385	0.167	0.167	0.333	0.333	0	0	0.333	0.667	1	0.5	0.5	0.2	0.2	0.2	0.4	0.538	0.462	0.077	0.308	0.385	0.231	0.6	0.4	0.125	0.25	0.375	0.25	0.286	0.071	0.214	0.429	0.2	0.4	0.4	0.158	0	0.211	0	0.421	0.211	0.75	0.25	0.25	0.25	0.167	0	0.167	0.167	1	0.1	0.4	0.4	0.1	0.5	0.5	0.6	0.4
FBgn0013750	D_sechellia	0.36	0.41	0.406	0.47	528	0.5	61	31.5	1	0	0.692	0.308	0.167	0.167	0.333	0.333	0	0	0.333	0.667	1	0.5	0.5	0.2	0.2	0.4	0.2	0.538	0.462	0.154	0.308	0.385	0.154	0.4	0.6	0.125	0.25	0.375	0.25	0.286	0.071	0.214	0.429	0.2	0.4	0.4	0.211	0	0.158	0	0.474	0.158	0.75	0.25	0.25	0.25	0.167	0	0.167	0.167	1	0.1	0.4	0.4	0.1	0.5	0.5	0.6	0.4
FBgn0013750	D_simulans	0.363	0.41	0.406	0.468	528	0.494	61	31.5	1	0	0.692	0.308	0.167	0.167	0.333	0.333	0	0	0.333	0.667	1	0.5	0.5	0.2	0.2	0.4	0.2	0.538	0.462	0.154	0.308	0.385	0.154	0.4	0.6	0.125	0.25	0.375	0.25	0.286	0.071	0.214	0.429	0.2	0.4	0.4	0.211	0	0.211	0	0.368	0.211	0.75	0.25	0.25	0.25	0.167	0	0.167	0.167	1	0.1	0.4	0.4	0.1	0.5	0.5	0.6	0.4
FBgn0013750	D_subpulchrella	0.351	0.429	0.423	0.477	528	0.524	60.8	31.5	1	0	0.615	0.385	0	0.167	0.5	0.333	0	0	0.333	0.667	1	0.625	0.375	0.2	0.2	0.2	0.4	0.462	0.538	0.077	0.308	0.462	0.154	0.4	0.6	0.125	0.25	0.375	0.25	0.214	0.143	0.214	0.429	0.2	0.4	0.4	0.158	0	0.211	0	0.368	0.263	0.75	0.25	0.083	0.25	0.25	0	0.167	0.25	1	0.2	0.4	0.3	0.1	0.625	0.375	0.4	0.6
FBgn0013750	D_suzukii	0.347	0.432	0.425	0.477	528	0.524	61	31.5	1	0	0.615	0.385	0	0.167	0.5	0.333	0	0	0.333	0.667	1	0.625	0.375	0.2	0.2	0.2	0.4	0.462	0.538	0.077	0.308	0.462	0.154	0.4	0.6	0.125	0.25	0.375	0.25	0.214	0.143	0.214	0.429	0.2	0.4	0.4	0.158	0	0.263	0	0.368	0.211	0.75	0.25	0.167	0.25	0.167	0	0.167	0.25	1	0.2	0.4	0.3	0.1	0.625	0.375	0.4	0.6
FBgn0013750	D_takahashii	0.318	0.403	0.393	0.487	528	0.548	61	31.5	0.5	0.5	0.615	0.385	0	0.167	0.5	0.333	0	0	0.333	0.667	1	0.625	0.375	0.2	0.2	0.2	0.4	0.462	0.538	0.154	0.231	0.462	0.154	0.4	0.6	0.125	0.25	0.375	0.25	0.143	0.143	0.214	0.5	0.2	0.4	0.4	0.158	0	0.263	0.053	0.368	0.158	0.75	0.25	0.25	0.25	0.167	0	0.083	0.25	1	0.1	0.3	0.5	0.1	0.625	0.375	0.2	0.8
FBgn0013750	D_yakuba	0.335	0.427	0.419	0.472	528	0.5	61	31.5	1	0	0.615	0.385	0.167	0.167	0.333	0.333	0	0	0.333	0.667	1	0.5	0.5	0.2	0.2	0.2	0.4	0.538	0.462	0.077	0.308	0.385	0.231	0.6	0.4	0.125	0.25	0.375	0.25	0.286	0.071	0.214	0.429	0.2	0.4	0.4	0.158	0	0.211	0	0.421	0.211	0.75	0.25	0.25	0.25	0.167	0	0.167	0.167	1	0.1	0.4	0.4	0.1	0.5	0.5	0.6	0.4
FBgn0034010	D_melanogaster	0.367	0.367	0.367	0.576	342	NAN	28.1	nan	nan	nan	nan	nan	nan	nan	nan	nan	nan	nan	0.9	0.1	1	nan	nan	0.5	0.333	0	0.167	0	1	nan	nan	nan	nan	0.5	0.5	0.25	0.75	0	0	0.411	0.018	0.357	0.214	0	0	1	0	0.2	0	0.2	0.4	0.2	0.5	0.5	0	0.333	0	0	0	0.667	nan	0	0	0.25	0.75	0	1	1	0
FBgn0034010	D_mauritiana	0.367	0.37	0.37	0.544	318	NAN	32.4	nan	nan	nan	nan	nan	0	0	0	0	0	1	0.875	0.125	1	0	1	0.667	0	0.333	0	0	1	0	0	0	1	0.778	0.222	0	1	0	0	0.362	0	0.468	0.17	0	0	1	0	0.2	0	0.2	0.4	0.2	0.333	0.667	0	0	0.25	0.25	0	0.5	nan	0.2	0	0.2	0.6	1	0	0.5	0.5
FBgn0034010	D_sechellia	0.383	0.349	0.35	0.54	315	NAN	41.2	nan	nan	nan	nan	nan	0	0	0	0	0	1	0.875	0.125	1	0	1	0.667	0	0.333	0	0	1	0	0	0	1	0.75	0.25	0	0.667	0	0.333	0.333	0	0.489	0.178	0	0	1	0	0.2	0	0.2	0.4	0.2	0.4	0.6	0	0.2	0.2	0.2	0	0.4	nan	0.333	0	0.167	0.5	1	0	0.6	0.4
FBgn0034010	D_simulans	0.35	0.371	0.371	0.54	315	NAN	29.4	nan	nan	nan	0	1	0	0	0	0	0	1	0.857	0.143	1	0	1	0.833	0	0.167	0	0	1	0	0	0	1	0.75	0.25	0	0.75	0	0.25	0.333	0	0.511	0.156	0	0	1	0	0.2	0	0.2	0.4	0.2	0.5	0.5	0	0	0.2	0.2	0	0.6	nan	0.25	0	0.25	0.5	1	0	0.6	0.4
FBgn0034010	D_yakuba	0.345	0.38	0.379	0.565	285	NAN	52.8	nan	nan	nan	nan	nan	nan	nan	nan	nan	nan	nan	0.25	0.75	1	1	0	0.667	0.167	0.167	0	0	1	nan	nan	nan	nan	0.889	0.111	0	0.75	0	0.25	0.175	0	0.625	0.2	0	0	1	0.167	0.333	0	0.333	0.167	0	0.667	0.333	0	0.25	0	0.25	0.25	0.25	nan	0	0.333	0.333	0.333	1	0	0.5	0.5
FBgn0034012	D_melanogaster	0.392	0.411	0.4	0.587	1749	0.704	48.2	31.7	0.111	0.889	0.421	0.579	0.07	0.228	0.088	0.281	0.193	0.14	0.333	0.667	1	0.556	0.444	0.067	0.444	0.111	0.378	0.783	0.217	0.333	0.233	0.267	0.167	0.222	0.778	0.119	0.441	0.339	0.102	0.091	0.061	0.394	0.455	0.364	0.318	0.318	0	0.122	0.286	0.102	0.429	0.061	0.2	0.8	0.241	0.241	0.379	0	0.034	0.103	1	0.071	0.214	0.607	0.107	0.656	0.344	0.3	0.7
FBgn0034012	D_elegans	0.382	0.433	0.399	0.579	1713	0.697	46.5	31.7	0.167	0.833	0.6	0.4	0.016	0.161	0.113	0.371	0.242	0.097	0.333	0.667	1	0.595	0.405	0.073	0.317	0.146	0.463	0.792	0.208	0.172	0.276	0.345	0.207	0.389	0.611	0.109	0.564	0.218	0.109	0.1	0	0.4	0.5	0.571	0.048	0.381	0	0.12	0.3	0.06	0.5	0.02	0.25	0.75	0.172	0.276	0.345	0.103	0.034	0.069	1	0.074	0.148	0.519	0.259	0.71	0.29	0.6	0.4
FBgn0034012	D_erecta	0.417	0.435	0.424	0.599	1749	0.738	45.9	31.7	0.056	0.944	0.421	0.579	0.069	0.241	0.052	0.31	0.241	0.086	0.36	0.64	1	0.611	0.389	0.048	0.452	0.095	0.405	0.87	0.13	0.286	0.214	0.321	0.179	0.278	0.722	0.083	0.467	0.367	0.083	0.143	0.114	0.343	0.4	0.524	0.238	0.238	0	0.082	0.265	0.082	0.51	0.061	0.28	0.72	0.167	0.3	0.367	0	0.1	0.067	1	0.071	0.107	0.643	0.179	0.719	0.281	0.3	0.7
FBgn0034012	D_mauritiana	0.395	0.412	0.401	0.593	1749	0.718	46.9	31.7	0.056	0.944	0.526	0.474	0.068	0.254	0.068	0.288	0.169	0.153	0.333	0.667	1	0.611	0.389	0.068	0.455	0.091	0.386	0.792	0.208	0.379	0.172	0.276	0.172	0.222	0.778	0.083	0.467	0.367	0.083	0.091	0.061	0.394	0.455	0.4	0.3	0.3	0	0.082	0.265	0.122	0.49	0.041	0.24	0.76	0.241	0.241	0.379	0	0.069	0.069	1	0.107	0.179	0.571	0.143	0.688	0.312	0.3	0.7
FBgn0034012	D_rhopaloa	0.38	0.447	0.401	0.584	1713	0.698	47.1	31.7	0.222	0.778	0.526	0.474	0.034	0.186	0.085	0.356	0.203	0.136	0.333	0.667	1	0.568	0.432	0.098	0.317	0.146	0.439	0.792	0.208	0.286	0.214	0.393	0.107	0.333	0.667	0.121	0.552	0.207	0.121	0.065	0.032	0.452	0.452	0.524	0.143	0.333	0	0.041	0.327	0.102	0.469	0.061	0.208	0.792	0.241	0.276	0.345	0.034	0.034	0.069	1	0.074	0.222	0.556	0.148	0.719	0.281	0.5	0.5
FBgn0034012	D_santomea	0.405	0.429	0.414	0.607	1749	0.761	43.6	31.8	0.056	0.944	0.474	0.526	0.035	0.263	0.035	0.333	0.246	0.088	0.375	0.625	1	0.583	0.417	0.047	0.442	0.07	0.442	0.833	0.167	0.333	0.167	0.3	0.2	0.222	0.778	0.069	0.466	0.397	0.069	0.083	0.111	0.278	0.528	0.524	0.19	0.286	0	0.061	0.286	0.082	0.551	0.02	0.24	0.76	0.207	0.241	0.414	0	0.069	0.069	1	0.036	0.179	0.607	0.179	0.75	0.25	0.2	0.8
FBgn0034012	D_sechellia	0.399	0.413	0.404	0.592	1749	0.716	48.2	31.7	0.056	0.944	0.474	0.526	0.068	0.271	0.051	0.288	0.169	0.153	0.333	0.667	1	0.611	0.389	0.091	0.432	0.091	0.386	0.792	0.208	0.414	0.138	0.276	0.172	0.222	0.778	0.1	0.45	0.367	0.083	0.152	0.091	0.364	0.394	0.4	0.3	0.3	0	0.102	0.265	0.122	0.469	0.041	0.28	0.72	0.276	0.241	0.345	0	0.103	0.034	1	0.143	0.214	0.536	0.107	0.688	0.312	0.3	0.7
FBgn0034012	D_simulans	0.4	0.403	0.401	0.589	1749	0.711	48	31.7	0.056	0.944	0.474	0.526	0.067	0.233	0.083	0.283	0.183	0.15	0.333	0.667	1	0.583	0.417	0.091	0.432	0.091	0.386	0.792	0.208	0.379	0.207	0.241	0.172	0.278	0.722	0.1	0.467	0.367	0.067	0.094	0.062	0.406	0.438	0.35	0.3	0.35	0	0.102	0.286	0.143	0.429	0.041	0.2	0.8	0.241	0.241	0.379	0	0.069	0.069	1	0.107	0.214	0.571	0.107	0.688	0.312	0.3	0.7
FBgn0034012	D_subpulchrella	0.379	0.426	0.394	0.584	1746	0.699	48.5	31.7	0.278	0.722	0.632	0.368	0.098	0.197	0.066	0.311	0.23	0.098	0.24	0.76	1	0.667	0.333	0.146	0.39	0.073	0.39	0.875	0.125	0.276	0.241	0.379	0.103	0.333	0.667	0.136	0.525	0.254	0.085	0.091	0.121	0.424	0.364	0.5	0.182	0.318	0	0.102	0.286	0.082	0.449	0.082	0.154	0.846	0.345	0.241	0.241	0.034	0.069	0.069	1	0.111	0.185	0.556	0.148	0.625	0.375	0.4	0.6
FBgn0034012	D_suzukii	0.382	0.441	0.4	0.58	1746	0.691	50.5	31.7	0.278	0.722	0.579	0.421	0.081	0.177	0.097	0.323	0.226	0.097	0.25	0.75	1	0.667	0.333	0.143	0.381	0.071	0.405	0.833	0.167	0.321	0.179	0.357	0.143	0.333	0.667	0.169	0.492	0.271	0.068	0.091	0.121	0.455	0.333	0.524	0.143	0.333	0	0.122	0.306	0.061	0.429	0.082	0.269	0.731	0.276	0.207	0.276	0.034	0.069	0.138	1	0.148	0.259	0.444	0.148	0.625	0.375	0.4	0.6
FBgn0034012	D_takahashii	0.377	0.41	0.387	0.577	1746	0.685	50.2	31.7	0.222	0.778	0.632	0.368	0.051	0.203	0.085	0.322	0.203	0.136	0.36	0.64	1	0.5	0.5	0.095	0.357	0.143	0.405	0.708	0.292	0.333	0.133	0.4	0.133	0.444	0.556	0.167	0.45	0.283	0.1	0.031	0.156	0.469	0.344	0.667	0.143	0.19	0.02	0.143	0.306	0.061	0.388	0.082	0.2	0.8	0.241	0.241	0.276	0.034	0.138	0.069	1	0.037	0.296	0.519	0.148	0.688	0.312	0.6	0.4
FBgn0034012	D_yakuba	0.4	0.423	0.407	0.601	1749	0.745	44.7	31.7	0.056	0.944	0.421	0.579	0.088	0.228	0.018	0.333	0.246	0.088	0.417	0.583	1	0.583	0.417	0.068	0.455	0.091	0.386	0.833	0.167	0.3	0.167	0.333	0.2	0.222	0.778	0.07	0.456	0.386	0.088	0.083	0.139	0.278	0.5	0.524	0.143	0.333	0	0.061	0.286	0.102	0.531	0.02	0.28	0.72	0.207	0.241	0.414	0	0.069	0.069	1	0.036	0.179	0.607	0.179	0.688	0.312	0.2	0.8
FBgn0034013	D_melanogaster	0.429	0.433	0.43	0.575	3219	0.7	46.6	31.7	0.182	0.818	0.426	0.574	0.026	0.157	0.096	0.235	0.304	0.183	0.231	0.769	1	0.588	0.412	0.071	0.304	0.196	0.429	0.825	0.175	0.509	0.132	0.226	0.132	0.303	0.697	0.176	0.429	0.297	0.099	0.101	0.089	0.316	0.494	0.492	0.164	0.344	0.011	0.13	0.174	0.054	0.576	0.054	0.314	0.686	0.083	0.375	0.188	0.167	0.125	0.062	1	0.074	0.279	0.5	0.147	0.716	0.284	0.5	0.5
FBgn0034013	D_elegans	0.428	0.437	0.431	0.605	3204	0.777	40.5	31.8	0.147	0.853	0.447	0.553	0.009	0.204	0.044	0.248	0.301	0.195	0.162	0.838	1	0.706	0.294	0.068	0.356	0.153	0.424	0.821	0.179	0.569	0.059	0.255	0.118	0.312	0.688	0.087	0.609	0.272	0.033	0.089	0.127	0.266	0.519	0.569	0.155	0.276	0.011	0.117	0.266	0	0.596	0.011	0.222	0.778	0.02	0.49	0.265	0.143	0.082	0	1	0.03	0.212	0.667	0.091	0.761	0.239	0.385	0.615
FBgn0034013	D_erecta	0.445	0.448	0.446	0.591	3219	0.735	44.2	31.7	0.182	0.818	0.367	0.633	0.018	0.15	0.071	0.274	0.301	0.186	0.243	0.757	1	0.673	0.327	0.07	0.316	0.175	0.439	0.821	0.179	0.554	0.125	0.232	0.089	0.235	0.765	0.158	0.442	0.326	0.074	0.113	0.087	0.325	0.475	0.483	0.2	0.317	0	0.126	0.242	0.011	0.6	0.021	0.343	0.657	0.062	0.375	0.271	0.167	0.062	0.062	1	0.063	0.27	0.556	0.111	0.788	0.212	0.44	0.56
FBgn0034013	D_mauritiana	0.437	0.434	0.436	0.578	3213	0.714	46.2	31.7	0.182	0.818	0.426	0.574	0.026	0.14	0.079	0.263	0.316	0.175	0.237	0.763	1	0.588	0.412	0.053	0.333	0.193	0.421	0.775	0.225	0.482	0.089	0.286	0.143	0.303	0.697	0.157	0.438	0.315	0.09	0.09	0.09	0.333	0.487	0.492	0.19	0.317	0.011	0.151	0.194	0.032	0.591	0.022	0.286	0.714	0.062	0.333	0.229	0.188	0.125	0.062	1	0.076	0.273	0.47	0.182	0.761	0.239	0.423	0.577
FBgn0034013	D_santomea	0.445	0.434	0.442	0.595	3219	0.749	42.9	31.7	0.152	0.848	0.429	0.571	0	0.193	0.07	0.246	0.307	0.184	0.194	0.806	1	0.667	0.333	0.088	0.333	0.175	0.404	0.923	0.077	0.556	0.074	0.278	0.093	0.273	0.727	0.147	0.421	0.347	0.084	0.127	0.076	0.278	0.519	0.5	0.217	0.283	0	0.125	0.229	0.01	0.625	0.01	0.257	0.743	0.082	0.388	0.245	0.163	0.061	0.061	1	0.078	0.234	0.594	0.094	0.785	0.215	0.385	0.615
FBgn0034013	D_sechellia	0.437	0.433	0.436	0.577	3213	0.707	47	31.7	0.182	0.818	0.426	0.574	0.027	0.15	0.08	0.248	0.319	0.177	0.231	0.769	1	0.569	0.431	0.071	0.339	0.179	0.411	0.725	0.275	0.5	0.093	0.278	0.13	0.324	0.676	0.163	0.424	0.326	0.087	0.091	0.091	0.338	0.481	0.508	0.164	0.328	0.011	0.141	0.196	0.043	0.576	0.033	0.286	0.714	0.104	0.312	0.229	0.188	0.104	0.062	1	0.074	0.309	0.426	0.191	0.761	0.239	0.423	0.577
FBgn0034013	D_simulans	0.436	0.435	0.435	0.581	3213	0.717	46.1	31.7	0.182	0.818	0.426	0.574	0.035	0.15	0.08	0.239	0.327	0.168	0.211	0.789	1	0.588	0.412	0.053	0.333	0.193	0.421	0.8	0.2	0.426	0.093	0.333	0.148	0.273	0.727	0.141	0.467	0.326	0.065	0.09	0.09	0.333	0.487	0.508	0.164	0.328	0.011	0.151	0.183	0.054	0.581	0.022	0.286	0.714	0.104	0.333	0.208	0.188	0.083	0.083	1	0.075	0.284	0.478	0.164	0.761	0.239	0.423	0.577
FBgn0034013	D_subpulchrella	0.442	0.437	0.441	0.602	3204	0.771	40.4	31.8	0.182	0.818	0.447	0.553	0.018	0.207	0.027	0.27	0.333	0.144	0.114	0.886	1	0.625	0.375	0.069	0.328	0.138	0.466	0.842	0.158	0.596	0.077	0.25	0.077	0.212	0.788	0.043	0.587	0.315	0.054	0.125	0.113	0.412	0.35	0.61	0.169	0.22	0	0.065	0.217	0.011	0.696	0.011	0.314	0.686	0.122	0.367	0.245	0.102	0.122	0.041	1	0.045	0.239	0.612	0.104	0.851	0.149	0.346	0.654
FBgn0034013	D_suzukii	0.437	0.437	0.437	0.601	3204	0.768	40.8	31.8	0.182	0.818	0.426	0.574	0.018	0.2	0.018	0.282	0.336	0.145	0.083	0.917	1	0.643	0.357	0.069	0.293	0.155	0.483	0.868	0.132	0.596	0.038	0.288	0.077	0.212	0.788	0.066	0.571	0.308	0.055	0.11	0.134	0.402	0.354	0.593	0.186	0.22	0.011	0.074	0.213	0.011	0.67	0.021	0.343	0.657	0.082	0.388	0.245	0.122	0.122	0.041	1	0.061	0.242	0.591	0.106	0.791	0.209	0.346	0.654
FBgn0034013	D_takahashii	0.434	0.435	0.435	0.597	3207	0.758	41.2	31.8	0.2	0.8	0.479	0.521	0.017	0.226	0.052	0.226	0.322	0.157	0.194	0.806	1	0.6	0.4	0.036	0.339	0.125	0.5	0.895	0.105	0.627	0.039	0.255	0.078	0.273	0.727	0.094	0.51	0.312	0.083	0.115	0.064	0.385	0.436	0.567	0.133	0.3	0.011	0.09	0.225	0.022	0.629	0.022	0.278	0.722	0.041	0.429	0.286	0.122	0.082	0.041	1	0.032	0.323	0.581	0.065	0.803	0.197	0.385	0.615
FBgn0034013	D_yakuba	0.442	0.437	0.441	0.592	3219	0.744	43	31.7	0.152	0.848	0.429	0.571	0	0.183	0.07	0.252	0.296	0.2	0.222	0.778	1	0.7	0.3	0.086	0.345	0.19	0.379	0.923	0.077	0.545	0.091	0.255	0.109	0.242	0.758	0.13	0.467	0.337	0.065	0.141	0.051	0.295	0.513	0.483	0.217	0.3	0.01	0.125	0.229	0.01	0.604	0.021	0.257	0.743	0.082	0.408	0.224	0.163	0.041	0.082	1	0.061	0.227	0.591	0.121	0.8	0.2	0.385	0.615
FBgn0011660	D_melanogaster	0.327	0.372	0.368	0.486	2700	0.504	58.2	31.5	0.429	0.571	0.667	0.333	0.215	0.092	0.169	0.138	0.185	0.2	0.44	0.56	1	0.45	0.55	0.3	0.225	0.25	0.225	0.586	0.414	0.333	0.188	0.203	0.275	0.541	0.459	0.298	0.281	0.158	0.263	0.225	0.1	0.25	0.425	0.306	0.265	0.429	0.074	0.16	0.136	0.123	0.37	0.136	0.389	0.611	0.2	0.255	0.127	0.255	0.109	0.055	1	0.135	0.192	0.462	0.212	0.524	0.476	0.556	0.444
FBgn0011660	D_elegans	0.324	0.444	0.426	0.516	2700	0.583	51.5	31.6	0.25	0.75	0.655	0.345	0.117	0.183	0.05	0.25	0.233	0.167	0.269	0.731	1	0.425	0.575	0.146	0.171	0.293	0.39	0.603	0.397	0.377	0.197	0.18	0.246	0.471	0.529	0.156	0.453	0.156	0.234	0.143	0.071	0.31	0.476	0.431	0.196	0.373	0.038	0.177	0.127	0.089	0.443	0.127	0.706	0.294	0.196	0.304	0.071	0.232	0.161	0.036	1	0.06	0.22	0.62	0.1	0.547	0.453	0.375	0.625
FBgn0011660	D_erecta	0.344	0.42	0.41	0.489	2667	0.518	56.4	31.5	0.5	0.5	0.649	0.351	0.18	0.082	0.197	0.131	0.197	0.213	0.372	0.628	1	0.537	0.463	0.216	0.189	0.324	0.27	0.613	0.387	0.338	0.185	0.215	0.262	0.529	0.471	0.22	0.373	0.169	0.237	0.081	0.162	0.27	0.486	0.286	0.265	0.449	0.062	0.163	0.15	0.087	0.4	0.138	0.476	0.524	0.2	0.273	0.055	0.309	0.073	0.091	1	0.145	0.236	0.418	0.2	0.47	0.53	0.625	0.375
FBgn0011660	D_mauritiana	0.329	0.396	0.388	0.486	2700	0.503	56.4	31.5	0.533	0.467	0.621	0.379	0.18	0.082	0.246	0.098	0.148	0.246	0.438	0.562	1	0.512	0.488	0.244	0.293	0.268	0.195	0.55	0.45	0.306	0.139	0.222	0.333	0.568	0.432	0.281	0.298	0.175	0.246	0.171	0.073	0.268	0.488	0.32	0.26	0.42	0.065	0.143	0.143	0.104	0.403	0.143	0.368	0.632	0.127	0.291	0.109	0.291	0.127	0.055	1	0.135	0.192	0.442	0.231	0.487	0.512	0.625	0.375
FBgn0011660	D_rhopaloa	0.299	0.43	0.41	0.491	2697	0.518	55.4	31.5	0.467	0.533	0.672	0.328	0.213	0.082	0.131	0.213	0.23	0.131	0.308	0.692	1	0.488	0.512	0.225	0.175	0.35	0.25	0.525	0.475	0.3	0.2	0.133	0.367	0.576	0.424	0.169	0.441	0.153	0.237	0.163	0.047	0.279	0.512	0.275	0.294	0.431	0.091	0.182	0.117	0.156	0.351	0.104	0.533	0.467	0.107	0.286	0.143	0.268	0.125	0.071	1	0.077	0.192	0.5	0.231	0.5	0.5	0.3	0.7
FBgn0011660	D_sechellia	0.324	0.413	0.4	0.486	2700	0.503	57.5	31.5	0.533	0.467	0.633	0.367	0.18	0.082	0.246	0.098	0.164	0.23	0.438	0.562	1	0.525	0.475	0.244	0.293	0.268	0.195	0.565	0.435	0.31	0.141	0.211	0.338	0.568	0.432	0.268	0.286	0.179	0.268	0.167	0.071	0.286	0.476	0.32	0.28	0.4	0.051	0.165	0.152	0.127	0.354	0.152	0.368	0.632	0.145	0.255	0.145	0.273	0.127	0.055	1	0.135	0.212	0.442	0.212	0.487	0.513	0.625	0.375
FBgn0011660	D_simulans	0.319	0.398	0.389	0.487	2700	0.506	56.4	31.5	0.533	0.467	0.638	0.362	0.18	0.082	0.246	0.098	0.164	0.23	0.438	0.562	1	0.575	0.425	0.244	0.268	0.293	0.195	0.557	0.443	0.329	0.143	0.214	0.314	0.568	0.432	0.246	0.316	0.175	0.263	0.186	0.047	0.302	0.465	0.32	0.28	0.4	0.065	0.143	0.143	0.117	0.39	0.143	0.368	0.632	0.127	0.291	0.127	0.273	0.127	0.055	1	0.137	0.196	0.471	0.196	0.481	0.519	0.667	0.333
FBgn0011660	D_subpulchrella	0.325	0.444	0.427	0.527	2700	0.617	52	31.6	0.333	0.667	0.673	0.327	0.194	0.164	0.09	0.164	0.209	0.179	0.333	0.667	1	0.6	0.4	0.295	0.159	0.182	0.364	0.717	0.283	0.35	0.25	0.283	0.117	0.429	0.571	0.085	0.441	0.271	0.203	0.089	0.111	0.222	0.578	0.404	0.231	0.365	0.039	0.171	0.118	0.118	0.461	0.092	0.471	0.529	0.145	0.291	0.145	0.218	0.164	0.036	1	0.038	0.226	0.604	0.132	0.647	0.353	0.556	0.444
FBgn0011660	D_suzukii	0.339	0.438	0.423	0.522	2700	0.605	54.1	31.6	0.4	0.6	0.571	0.429	0.19	0.175	0.079	0.159	0.206	0.19	0.354	0.646	1	0.625	0.375	0.295	0.159	0.205	0.341	0.65	0.35	0.333	0.233	0.233	0.2	0.455	0.545	0.102	0.441	0.237	0.22	0.091	0.114	0.205	0.591	0.434	0.189	0.377	0.05	0.15	0.15	0.125	0.425	0.1	0.471	0.529	0.143	0.25	0.161	0.196	0.161	0.089	1	0.078	0.216	0.588	0.118	0.632	0.368	0.556	0.444
FBgn0011660	D_takahashii	0.358	0.444	0.43	0.531	2700	0.623	50.4	31.6	0.333	0.667	0.618	0.382	0.098	0.131	0.082	0.262	0.295	0.131	0.367	0.633	1	0.512	0.488	0.279	0.14	0.233	0.349	0.717	0.283	0.379	0.152	0.288	0.182	0.529	0.471	0.141	0.516	0.203	0.141	0.098	0.073	0.171	0.659	0.353	0.294	0.353	0.039	0.117	0.234	0.065	0.468	0.078	0.471	0.529	0.14	0.281	0.158	0.246	0.088	0.088	1	0.04	0.24	0.62	0.1	0.627	0.373	0.556	0.444
FBgn0011660	D_yakuba	0.363	0.419	0.412	0.493	2700	0.519	56.2	31.5	0.471	0.529	0.673	0.327	0.194	0.113	0.145	0.145	0.145	0.258	0.392	0.608	1	0.476	0.524	0.238	0.19	0.262	0.31	0.561	0.439	0.3	0.171	0.214	0.314	0.6	0.4	0.224	0.397	0.155	0.224	0.125	0.175	0.225	0.475	0.312	0.292	0.396	0.038	0.192	0.103	0.09	0.423	0.154	0.368	0.632	0.179	0.179	0.143	0.304	0.107	0.089	1	0.091	0.236	0.473	0.2	0.5	0.5	0.625	0.375
FBgn0000996	D_melanogaster	0.407	0.407	0.407	0.549	2232	0.667	51	31.7	0.333	0.667	0.469	0.531	0.082	0.246	0.066	0.23	0.23	0.148	0.191	0.809	1	0.5	0.5	0.173	0.288	0.25	0.288	0.733	0.267	0.353	0.275	0.176	0.196	0.25	0.75	0.139	0.431	0.222	0.208	0.133	0	0.467	0.4	0.697	0.121	0.182	0	0.206	0.235	0.132	0.353	0.074	0.4	0.6	0.13	0.457	0.109	0.174	0.087	0.043	1	0.1	0.2	0.575	0.125	0.648	0.352	0.5	0.5
FBgn0000996	D_elegans	0.417	0.457	0.446	0.615	2193	0.827	38.1	31.8	0	1	0.333	0.667	0	0.291	0.036	0.273	0.309	0.091	0.071	0.929	1	0.52	0.48	0.075	0.396	0.17	0.358	0.919	0.081	0.489	0.067	0.289	0.156	0.217	0.783	0.078	0.545	0.286	0.091	0.095	0	0.429	0.476	0.917	0	0.083	0	0.164	0.219	0.014	0.575	0.027	0.231	0.769	0.083	0.542	0.188	0.083	0.083	0.021	1	0.075	0.225	0.675	0.025	0.833	0.167	0.2	0.8
FBgn0000996	D_erecta	0.449	0.441	0.443	0.56	2229	0.695	49.1	31.7	0.333	0.667	0.452	0.548	0.074	0.222	0.074	0.222	0.278	0.13	0.093	0.907	1	0.52	0.48	0.189	0.302	0.226	0.283	0.805	0.195	0.412	0.196	0.235	0.157	0.391	0.609	0.141	0.526	0.179	0.154	0.125	0	0.438	0.438	0.677	0.032	0.29	0	0.25	0.208	0.125	0.389	0.028	0.438	0.562	0.146	0.438	0.104	0.146	0.083	0.083	1	0.139	0.194	0.611	0.056	0.618	0.382	0.4	0.6
FBgn0000996	D_mauritiana	0.409	0.421	0.417	0.552	2232	0.671	51.6	31.7	0.333	0.667	0.483	0.517	0.121	0.224	0.052	0.207	0.241	0.155	0.184	0.816	1	0.5	0.5	0.13	0.315	0.241	0.315	0.711	0.289	0.38	0.24	0.22	0.16	0.333	0.667	0.137	0.438	0.219	0.205	0.133	0	0.467	0.4	0.75	0.062	0.188	0	0.209	0.194	0.134	0.358	0.104	0.333	0.667	0.085	0.447	0.17	0.149	0.106	0.043	1	0.15	0.2	0.525	0.125	0.636	0.364	0.5	0.5
FBgn0000996	D_rhopaloa	0.419	0.451	0.442	0.575	2214	0.738	43	31.7	0	1	0.531	0.469	0.036	0.255	0.109	0.273	0.218	0.109	0.143	0.857	1	0.586	0.414	0.078	0.294	0.235	0.392	0.808	0.192	0.52	0.16	0.16	0.16	0.136	0.864	0.167	0.444	0.222	0.167	0.05	0	0.55	0.4	0.786	0.036	0.179	0	0.206	0.206	0.059	0.471	0.059	0.429	0.571	0.118	0.471	0.137	0.078	0.176	0.02	1	0.077	0.256	0.615	0.051	0.741	0.259	0.25	0.75
FBgn0000996	D_santomea	0.438	0.437	0.438	0.57	2232	0.726	48	31.7	0.2	0.8	0.367	0.633	0.089	0.196	0.054	0.25	0.232	0.179	0.149	0.851	1	0.52	0.48	0.077	0.346	0.212	0.365	0.8	0.2	0.423	0.173	0.231	0.173	0.333	0.667	0.12	0.52	0.227	0.133	0.25	0.062	0.312	0.375	0.774	0.032	0.194	0	0.214	0.2	0.114	0.4	0.071	0.4	0.6	0.128	0.447	0.128	0.128	0.085	0.085	1	0.158	0.211	0.605	0.026	0.764	0.236	0.3	0.7
FBgn0000996	D_sechellia	0.412	0.418	0.416	0.553	2232	0.676	50.6	31.7	0.333	0.667	0.483	0.517	0.103	0.224	0.052	0.224	0.241	0.155	0.191	0.809	1	0.5	0.5	0.109	0.291	0.273	0.327	0.714	0.286	0.38	0.24	0.2	0.18	0.292	0.708	0.125	0.458	0.222	0.194	0.133	0	0.467	0.4	0.742	0.065	0.194	0	0.206	0.206	0.118	0.382	0.088	0.333	0.667	0.13	0.457	0.13	0.152	0.087	0.043	1	0.171	0.22	0.537	0.073	0.661	0.339	0.5	0.5
FBgn0000996	D_simulans	0.41	0.42	0.418	0.554	2211	0.679	50.3	31.7	0.25	0.75	0.5	0.5	0.121	0.224	0.052	0.207	0.241	0.155	0.204	0.796	1	0.5	0.5	0.111	0.315	0.259	0.315	0.707	0.293	0.38	0.24	0.22	0.16	0.292	0.708	0.127	0.465	0.225	0.183	0.154	0	0.462	0.385	0.724	0.034	0.241	0	0.206	0.221	0.118	0.368	0.088	0.357	0.643	0.109	0.478	0.152	0.13	0.087	0.043	1	0.146	0.22	0.537	0.098	0.661	0.339	0.5	0.5
FBgn0000996	D_subpulchrella	0.434	0.46	0.453	0.594	2205	0.777	42.6	31.8	0.333	0.667	0.375	0.625	0	0.273	0.109	0.236	0.327	0.055	0.089	0.911	1	0.6	0.4	0.075	0.302	0.245	0.377	0.784	0.216	0.5	0.08	0.26	0.16	0.174	0.826	0.181	0.597	0.153	0.069	0	0.1	0.3	0.6	0.885	0.038	0.077	0.03	0.149	0.209	0.06	0.478	0.075	0.462	0.538	0.083	0.5	0.188	0.125	0.042	0.062	1	0.098	0.244	0.61	0.049	0.855	0.145	0.273	0.727
FBgn0000996	D_suzukii	0.439	0.46	0.454	0.595	2205	0.783	43.2	31.8	0.333	0.667	0.387	0.613	0.018	0.273	0.091	0.236	0.291	0.091	0.089	0.911	1	0.6	0.4	0.093	0.296	0.222	0.389	0.853	0.147	0.471	0.118	0.255	0.157	0.217	0.783	0.097	0.611	0.194	0.097	0.05	0.1	0.25	0.6	0.846	0.038	0.115	0.045	0.164	0.224	0.06	0.493	0.015	0.538	0.462	0.104	0.458	0.208	0.125	0.042	0.062	1	0.073	0.22	0.634	0.073	0.849	0.151	0.273	0.727
FBgn0000996	D_yakuba	0.429	0.439	0.436	0.567	2232	0.715	48.3	31.7	0.2	0.8	0.367	0.633	0.089	0.214	0.054	0.232	0.25	0.161	0.149	0.851	1	0.52	0.48	0.059	0.294	0.255	0.392	0.813	0.187	0.423	0.173	0.25	0.154	0.333	0.667	0.13	0.494	0.221	0.156	0.267	0	0.4	0.333	0.806	0.032	0.161	0.014	0.171	0.186	0.114	0.443	0.071	0.4	0.6	0.149	0.426	0.128	0.128	0.085	0.085	1	0.105	0.237	0.579	0.079	0.691	0.309	0.4	0.6
FBgn0286813	D_melanogaster	0.413	0.48	0.464	0.525	2295	0.629	53.9	31.6	0.25	0.75	0.513	0.487	0.056	0.194	0.181	0.208	0.25	0.111	0.318	0.682	1	0.559	0.441	0.14	0.36	0.24	0.26	0.708	0.292	0.386	0.114	0.205	0.295	0.438	0.562	0.211	0.281	0.298	0.211	0.225	0.05	0.2	0.525	0.433	0.133	0.433	0.038	0.25	0.096	0.173	0.327	0.115	0.391	0.609	0.143	0.343	0.171	0.171	0.114	0.057	1	0.069	0.241	0.517	0.172	0.82	0.18	0.526	0.474
FBgn0286813	D_elegans	0.435	0.526	0.506	0.583	2268	0.787	38.8	31.8	0.091	0.909	0.333	0.667	0.026	0.303	0.053	0.197	0.382	0.039	0.157	0.843	1	0.566	0.434	0.039	0.431	0.235	0.294	0.855	0.145	0.516	0.065	0.258	0.161	0.312	0.688	0.043	0.532	0.255	0.17	0.136	0.045	0.068	0.75	0.667	0.133	0.2	0	0.102	0.143	0.061	0.673	0.02	0.25	0.75	0.154	0.487	0.128	0.103	0.077	0.051	1	0	0.314	0.629	0.057	0.909	0.091	0.5	0.5
FBgn0286813	D_erecta	0.427	0.498	0.481	0.532	2280	0.644	51.9	31.6	0.182	0.818	0.436	0.564	0.062	0.173	0.148	0.21	0.272	0.136	0.304	0.696	1	0.623	0.377	0.16	0.32	0.3	0.22	0.718	0.282	0.326	0.116	0.279	0.279	0.353	0.647	0.231	0.269	0.25	0.25	0.211	0.053	0.184	0.553	0.556	0.111	0.333	0	0.189	0.151	0.151	0.377	0.132	0.3	0.7	0.167	0.417	0.139	0.111	0.111	0.056	1	0.029	0.235	0.5	0.235	0.766	0.234	0.524	0.476
FBgn0286813	D_mauritiana	0.426	0.482	0.472	0.521	2283	0.618	54.3	31.6	0.25	0.75	0.444	0.556	0.082	0.164	0.205	0.164	0.247	0.137	0.273	0.727	1	0.559	0.441	0.16	0.32	0.26	0.26	0.681	0.319	0.366	0.122	0.195	0.317	0.375	0.625	0.228	0.298	0.263	0.211	0.289	0.053	0.158	0.5	0.552	0.172	0.276	0.038	0.25	0.115	0.192	0.308	0.096	0.478	0.522	0.083	0.361	0.139	0.222	0.139	0.056	1	0.069	0.241	0.483	0.207	0.796	0.204	0.632	0.368
FBgn0286813	D_rhopaloa	0.428	0.522	0.501	0.566	2274	0.739	44.7	31.7	0.273	0.727	0.444	0.556	0.014	0.297	0.068	0.203	0.378	0.041	0.2	0.8	1	0.632	0.368	0.059	0.431	0.255	0.255	0.841	0.159	0.531	0.094	0.219	0.156	0.333	0.667	0.13	0.478	0.239	0.152	0.136	0.068	0.182	0.614	0.655	0.103	0.241	0	0.151	0.17	0.075	0.566	0.038	0.381	0.619	0.2	0.275	0.2	0.2	0.1	0.025	1	0.059	0.206	0.559	0.176	0.868	0.132	0.476	0.524
FBgn0286813	D_santomea	0.433	0.501	0.485	0.538	2292	0.659	51.2	31.7	0.182	0.818	0.444	0.556	0.087	0.188	0.138	0.212	0.263	0.113	0.286	0.714	1	0.586	0.414	0.125	0.312	0.25	0.312	0.731	0.269	0.263	0.158	0.263	0.316	0.467	0.533	0.231	0.308	0.25	0.212	0.238	0.071	0.095	0.595	0.571	0.143	0.286	0	0.204	0.111	0.148	0.407	0.13	0.263	0.737	0.154	0.41	0.128	0.103	0.128	0.077	1	0.061	0.242	0.485	0.212	0.824	0.176	0.409	0.591
FBgn0286813	D_sechellia	0.428	0.482	0.473	0.523	2283	0.622	54	31.6	0.231	0.769	0.444	0.556	0.097	0.181	0.167	0.167	0.264	0.125	0.279	0.721	1	0.576	0.424	0.137	0.314	0.294	0.255	0.667	0.333	0.4	0.075	0.225	0.3	0.375	0.625	0.267	0.3	0.233	0.2	0.289	0.079	0.158	0.474	0.552	0.172	0.276	0.038	0.25	0.115	0.192	0.308	0.096	0.478	0.522	0.086	0.343	0.171	0.2	0.143	0.057	1	0.069	0.172	0.552	0.207	0.792	0.208	0.632	0.368
FBgn0286813	D_simulans	0.422	0.482	0.471	0.522	2283	0.622	54.4	31.6	0.25	0.75	0.444	0.556	0.096	0.192	0.164	0.164	0.274	0.11	0.256	0.744	1	0.576	0.424	0.143	0.347	0.265	0.245	0.667	0.333	0.39	0.098	0.22	0.293	0.375	0.625	0.246	0.298	0.246	0.211	0.282	0.077	0.154	0.487	0.533	0.2	0.267	0.038	0.25	0.115	0.173	0.308	0.115	0.478	0.522	0.083	0.361	0.111	0.25	0.139	0.056	1	0.1	0.233	0.467	0.2	0.778	0.222	0.632	0.368
FBgn0286813	D_subpulchrella	0.444	0.525	0.506	0.562	2265	0.737	45.4	31.7	0.182	0.818	0.486	0.514	0.052	0.26	0.091	0.234	0.338	0.026	0.118	0.882	1	0.623	0.377	0.068	0.432	0.182	0.318	0.809	0.191	0.455	0.121	0.273	0.152	0.412	0.588	0.125	0.375	0.229	0.271	0.163	0.047	0.093	0.698	0.5	0.1	0.4	0	0.218	0.145	0.055	0.527	0.055	0.25	0.75	0.195	0.341	0.195	0.146	0.098	0.024	1	0.065	0.258	0.484	0.194	0.857	0.143	0.4	0.6
FBgn0286813	D_suzukii	0.435	0.52	0.5	0.552	2265	0.717	47.8	31.7	0.182	0.818	0.486	0.514	0.053	0.237	0.118	0.237	0.329	0.026	0.176	0.824	1	0.642	0.358	0.07	0.419	0.186	0.326	0.791	0.209	0.484	0.097	0.29	0.129	0.471	0.529	0.143	0.367	0.224	0.265	0.214	0.048	0.119	0.619	0.469	0.125	0.406	0	0.25	0.143	0.054	0.464	0.089	0.238	0.762	0.125	0.325	0.15	0.2	0.125	0.075	1	0.129	0.258	0.452	0.161	0.86	0.14	0.4	0.6
FBgn0286813	D_takahashii	0.428	0.527	0.505	0.584	2259	0.788	39.8	31.8	0.182	0.818	0.324	0.676	0.015	0.279	0.088	0.221	0.353	0.044	0.148	0.852	1	0.642	0.358	0.059	0.431	0.176	0.333	0.838	0.162	0.556	0.028	0.25	0.167	0.333	0.667	0.156	0.444	0.222	0.178	0.133	0.044	0.044	0.778	0.586	0.103	0.31	0	0.132	0.151	0.019	0.698	0	0.2	0.8	0.15	0.45	0.175	0.125	0.075	0.025	1	0.129	0.258	0.548	0.065	0.912	0.088	0.333	0.667
FBgn0286813	D_yakuba	0.428	0.5	0.483	0.539	2292	0.665	51	31.7	0.25	0.75	0.444	0.556	0.073	0.207	0.134	0.207	0.268	0.11	0.3	0.7	1	0.569	0.431	0.122	0.286	0.245	0.347	0.758	0.242	0.308	0.128	0.282	0.282	0.467	0.533	0.196	0.314	0.275	0.216	0.244	0.098	0.098	0.561	0.571	0.143	0.286	0.018	0.2	0.109	0.164	0.418	0.091	0.278	0.722	0.162	0.432	0.108	0.108	0.108	0.081	1	0.03	0.242	0.515	0.212	0.804	0.196	0.409	0.591
FBgn0263980	D_melanogaster	0.428	0.481	0.432	0.583	4107	0.652	50.5	31.7	0.111	0.889	0.571	0.429	0.072	0.237	0.125	0.217	0.23	0.118	0.25	0.75	1	0.593	0.407	0.067	0.438	0.219	0.276	0.683	0.317	0.328	0.266	0.219	0.188	0.361	0.639	0.233	0.467	0.2	0.1	0.198	0.083	0.302	0.417	0.524	0.19	0.286	0.044	0.115	0.133	0.08	0.522	0.106	0.302	0.698	0.154	0.288	0.125	0.173	0.163	0.096	1	0.197	0.333	0.348	0.121	0.697	0.303	0.294	0.706
FBgn0263980	D_erecta	0.443	0.503	0.447	0.601	4107	0.7	47.2	31.7	0	1	0.537	0.463	0.046	0.268	0.118	0.216	0.248	0.105	0.172	0.828	1	0.607	0.393	0.069	0.441	0.176	0.314	0.677	0.323	0.4	0.231	0.246	0.123	0.343	0.657	0.187	0.472	0.236	0.106	0.149	0.129	0.248	0.475	0.488	0.195	0.317	0.026	0.132	0.132	0.07	0.579	0.061	0.286	0.714	0.152	0.295	0.114	0.171	0.181	0.086	1	0.095	0.381	0.365	0.159	0.753	0.247	0.257	0.743
FBgn0263980	D_santomea	0.438	0.499	0.443	0.599	4104	0.692	46.9	31.7	0.053	0.947	0.545	0.455	0.046	0.252	0.106	0.238	0.258	0.099	0.161	0.839	1	0.607	0.393	0.067	0.423	0.212	0.298	0.667	0.333	0.375	0.25	0.234	0.141	0.333	0.667	0.189	0.484	0.238	0.09	0.188	0.079	0.287	0.446	0.5	0.19	0.31	0.036	0.089	0.125	0.062	0.616	0.071	0.25	0.75	0.163	0.288	0.125	0.173	0.183	0.067	1	0.079	0.365	0.413	0.143	0.714	0.286	0.265	0.735
FBgn0263980	D_yakuba	0.436	0.502	0.441	0.596	4104	0.681	47.4	31.7	0.059	0.941	0.556	0.444	0.045	0.232	0.135	0.232	0.252	0.103	0.174	0.826	1	0.582	0.418	0.067	0.423	0.221	0.288	0.651	0.349	0.369	0.246	0.231	0.154	0.389	0.611	0.213	0.492	0.205	0.09	0.178	0.089	0.267	0.465	0.5	0.19	0.31	0.035	0.097	0.097	0.08	0.611	0.08	0.225	0.775	0.154	0.288	0.135	0.173	0.183	0.067	1	0.079	0.365	0.381	0.175	0.753	0.247	0.294	0.706
FBgn0050472	D_melanogaster	0.345	0.454	0.451	0.379	639	0.404	57	31.4	0.375	0.625	0.833	0.167	0.263	0.105	0.211	0.053	0.158	0.211	0.556	0.444	1	0.278	0.722	0.167	0	0.667	0.167	0.333	0.667	0.25	0.25	0.083	0.417	0.5	0.5	0.4	0.2	0.2	0.2	0	0	0.6	0.4	0.182	0.591	0.227	0.125	0.333	0.25	0.083	0.125	0.083	0.5	0.5	0	0.2	0	0.2	0.4	0.2	1	0.222	0.111	0.222	0.444	0.545	0.455	0.714	0.286
FBgn0050472	D_erecta	0.316	0.474	0.469	0.39	639	0.405	61	31.4	0.429	0.571	0.833	0.167	0.158	0.105	0.316	0.053	0.211	0.158	0.556	0.444	1	0.3	0.7	0.2	0	0.2	0.6	0.417	0.583	0.308	0.154	0.154	0.385	0.611	0.389	0.429	0.286	0	0.286	0.308	0.077	0.385	0.231	0.15	0.45	0.4	0.071	0.321	0.143	0.071	0.143	0.25	0.6	0.4	0.111	0	0.222	0.111	0.333	0.222	1	0.2	0	0.2	0.6	0.5	0.5	0.571	0.429
FBgn0050472	D_mauritiana	0.357	0.466	0.463	0.394	639	0.419	61	31.4	0.375	0.625	0.4	0.6	0.227	0.091	0.227	0.091	0.136	0.227	0.5	0.5	1	0.214	0.786	0.2	0.2	0.2	0.4	0.273	0.727	0.167	0.333	0.083	0.417	0.462	0.538	0.4	0.2	0.2	0.2	0.1	0	0.6	0.3	0.2	0.5	0.3	0.208	0.292	0.208	0.042	0.167	0.083	0.5	0.5	0.077	0.385	0	0.077	0.308	0.154	1	0.2	0	0.3	0.5	0.5	0.5	0.714	0.286
FBgn0050472	D_sechellia	0.357	0.464	0.461	0.394	639	0.416	61	31.4	0.286	0.714	0.6	0.4	0.208	0.083	0.208	0.083	0.125	0.292	0.5	0.5	1	0.312	0.688	0.2	0.2	0.2	0.4	0.3	0.7	0.273	0.273	0.091	0.364	0.462	0.538	0.333	0.167	0.167	0.333	0.1	0	0.6	0.3	0.158	0.579	0.263	0.217	0.304	0.217	0.043	0.13	0.087	0.6	0.4	0.077	0.385	0	0.077	0.308	0.154	1	0.3	0	0.3	0.4	0.5	0.5	0.714	0.286
FBgn0050472	D_simulans	0.354	0.468	0.464	0.396	639	0.438	61	31.4	0.429	0.571	0.6	0.4	0.174	0.13	0.13	0.174	0.174	0.217	0.5	0.5	1	0.235	0.765	0.2	0.2	0.2	0.4	0.273	0.727	0.273	0.273	0.091	0.364	0.462	0.538	0.4	0.2	0.2	0.2	0.2	0	0.6	0.2	0.211	0.579	0.211	0.217	0.348	0.217	0.043	0.13	0.043	0.5	0.5	0.077	0.385	0	0.077	0.308	0.154	1	0.182	0	0.364	0.455	0.545	0.455	0.714	0.286
FBgn0085217	D_melanogaster	0.315	0.413	0.41	0.416	615	0.469	58.2	31.5	0.429	0.571	0.571	0.429	0.125	0.25	0.125	0.188	0.25	0.062	0.667	0.333	1	0.231	0.769	0.167	0.333	0.167	0.333	0.333	0.667	0.235	0.176	0.235	0.353	0.429	0.571	0.571	0.286	0.143	0	0.167	0	0.667	0.167	0.389	0.167	0.444	0.036	0.321	0.107	0.214	0.214	0.107	0	1	0.375	0	0	0.25	0.125	0.25	1	0.143	0.214	0.357	0.286	0.357	0.643	0.75	0.25
FBgn0085217	D_elegans	0.312	0.414	0.411	0.429	609	0.468	57.9	31.5	0.375	0.625	0.429	0.571	0	0.235	0.059	0.353	0.294	0.059	0.571	0.429	1	0.222	0.778	0.6	0	0.2	0.2	0.429	0.571	0.111	0.389	0.278	0.222	0.7	0.3	0.143	0.429	0.143	0.286	0.143	0.286	0.286	0.286	0.125	0.312	0.562	0.107	0.214	0.107	0.143	0.286	0.143	0	1	0.286	0.143	0	0.143	0.429	0	1	0.067	0.267	0.333	0.333	0.2	0.8	0.8	0.2
FBgn0085217	D_erecta	0.318	0.432	0.428	0.442	609	0.524	57.6	31.5	0.375	0.625	0.6	0.4	0	0.125	0.125	0.375	0.25	0.125	0.75	0.25	1	0.333	0.667	0	0.667	0.167	0.167	0.286	0.714	0.294	0.059	0.294	0.353	0.333	0.667	0.25	0.375	0.25	0.125	0.143	0	0.429	0.429	0.222	0.222	0.556	0.034	0.276	0.103	0.241	0.276	0.069	0	1	0.25	0.125	0	0.25	0.125	0.25	1	0.071	0.357	0.286	0.286	0.333	0.667	0.5	0.5
FBgn0085217	D_mauritiana	0.26	0.421	0.416	0.408	615	0.469	55.9	31.5	0.286	0.714	0.5	0.5	0.067	0.267	0.133	0.267	0.2	0.067	0.6	0.4	1	0.286	0.714	0.286	0.286	0.143	0.286	0.25	0.75	0.188	0.125	0.188	0.5	0.462	0.538	0.571	0.286	0.143	0	0.167	0	0.667	0.167	0.3	0.2	0.5	0.034	0.379	0.103	0.172	0.241	0.069	0	1	0.375	0	0	0.25	0.25	0.125	1	0.154	0.231	0.308	0.308	0.286	0.714	0.6	0.4
FBgn0085217	D_rhopaloa	0.286	0.414	0.411	0.411	609	0.438	59.9	31.4	0.167	0.833	1	0	0.071	0.286	0.071	0.214	0.214	0.143	0.625	0.375	1	0	1	0	0.5	0.25	0.25	0.444	0.556	0.235	0.294	0.235	0.235	0.667	0.333	0.125	0.375	0.25	0.25	0.5	0.125	0	0.375	0.176	0.294	0.529	0.143	0.214	0.214	0.071	0.25	0.107	0	1	0.286	0.143	0	0.286	0.286	0	1	0.273	0.091	0.182	0.455	0.133	0.867	0.667	0.333
FBgn0085217	D_santomea	0.229	0.429	0.423	0.445	609	0.583	58.8	31.6	0.333	0.667	0.5	0.5	0.056	0.222	0.111	0.167	0.389	0.056	0.857	0.143	1	0.333	0.667	0	0.667	0.167	0.167	0.6	0.4	0.4	0.067	0.333	0.2	0.333	0.667	0.25	0.375	0.25	0.125	0.167	0	0.333	0.5	0.429	0.19	0.381	0.069	0.31	0.207	0.138	0.241	0.034	0	1	0.25	0.125	0	0.25	0.25	0.125	1	0.182	0.273	0.273	0.273	0.462	0.538	0.429	0.571
FBgn0085217	D_sechellia	0.298	0.416	0.413	0.415	615	0.482	54.2	31.5	0.286	0.714	0.667	0.333	0	0.312	0.125	0.312	0.188	0.062	0.667	0.333	1	0.286	0.714	0.429	0.286	0.143	0.143	0.286	0.714	0.25	0.125	0.25	0.375	0.5	0.5	0.571	0.286	0.143	0	0.167	0	0.667	0.167	0.35	0.15	0.5	0.037	0.37	0.111	0.148	0.259	0.074	0	1	0.375	0	0	0.25	0.25	0.125	1	0.143	0.214	0.357	0.286	0.286	0.714	0.6	0.4
FBgn0085217	D_simulans	0.276	0.421	0.416	0.418	615	0.477	57.2	31.5	0.286	0.714	0.5	0.5	0.077	0.308	0.154	0.231	0.154	0.077	0.667	0.333	1	0.308	0.692	0.375	0.25	0.125	0.25	0.286	0.714	0.235	0.118	0.235	0.412	0.5	0.5	0.571	0.286	0.143	0	0.143	0	0.571	0.286	0.316	0.211	0.474	0.034	0.379	0.103	0.172	0.241	0.069	0	1	0.375	0	0	0.25	0.25	0.125	1	0.143	0.214	0.357	0.286	0.286	0.714	0.6	0.4
FBgn0085217	D_subpulchrella	0.241	0.428	0.423	0.452	609	0.548	59.7	31.5	0.143	0.857	0.75	0.25	0.188	0.188	0	0.188	0.25	0.188	0.286	0.714	1	0.273	0.727	0	0.25	0.5	0.25	0.5	0.5	0.312	0.062	0.312	0.312	0.353	0.647	0.111	0.667	0.111	0.111	0	0.143	0.286	0.571	0.214	0.286	0.5	0.077	0.269	0.115	0.115	0.231	0.192	0	1	0.25	0.125	0	0.25	0.25	0.125	1	0.062	0.25	0.312	0.375	0.5	0.5	0.667	0.333
FBgn0085217	D_suzukii	0.213	0.426	0.42	0.443	609	0.495	55.5	31.5	0.143	0.857	0.75	0.25	0.176	0.176	0.059	0.176	0.176	0.235	0.5	0.5	1	0.2	0.8	0	0	0.75	0.25	0.5	0.5	0.312	0.188	0.188	0.312	0.412	0.588	0.1	0.7	0.1	0.1	0.125	0.125	0.25	0.5	0.214	0.286	0.5	0.091	0.136	0.091	0.227	0.227	0.227	0	1	0.111	0.111	0	0.333	0.333	0.111	1	0	0.286	0.357	0.357	0.5	0.5	0.667	0.333
FBgn0085217	D_takahashii	0.252	0.417	0.412	0.415	609	0.457	61	31.5	0.143	0.857	0.75	0.25	0.154	0.154	0.154	0.231	0.154	0.154	0.4	0.6	1	0.25	0.75	0.333	0.333	0.333	0	0.5	0.5	0.188	0.188	0.312	0.312	0.333	0.667	0.111	0.667	0	0.222	0.111	0.222	0.222	0.444	0.143	0.429	0.429	0.148	0.222	0.037	0.185	0.259	0.148	1	0	0.111	0.222	0	0.111	0.333	0.222	1	0.143	0.143	0.214	0.5	0.308	0.692	1	0
FBgn0085217	D_yakuba	0.218	0.425	0.42	0.447	609	0.596	58.6	31.6	0.333	0.667	0.5	0.5	0.059	0.235	0.118	0.118	0.412	0.059	0.6	0.4	1	0.333	0.667	0	0.667	0.167	0.167	0.6	0.4	0.4	0.067	0.333	0.2	0.308	0.692	0.25	0.375	0.25	0.125	0.167	0	0.333	0.5	0.5	0.182	0.318	0.034	0.345	0.138	0.138	0.276	0.069	0	1	0.25	0.125	0	0.25	0.25	0.125	1	0.167	0.25	0.333	0.25	0.357	0.643	0.429	0.571
FBgn0034021	D_melanogaster	0.408	0.403	0.407	0.611	1785	0.687	47	31.7	0.235	0.765	0.724	0.276	0.057	0.226	0.094	0.264	0.245	0.113	0.364	0.636	1	0.818	0.182	0.086	0.486	0.143	0.286	0.696	0.304	0.25	0.15	0.375	0.225	0.417	0.583	0.253	0.43	0.228	0.089	0.16	0.14	0.26	0.44	0.682	0.091	0.227	0	0.136	0.22	0.034	0.559	0.051	0.474	0.526	0.103	0.517	0.172	0.069	0.103	0.034	1	0.059	0.412	0.471	0.059	0.633	0.367	0.3	0.7
FBgn0034021	D_erecta	0.421	0.42	0.42	0.625	1770	0.728	44.3	31.7	0.235	0.765	0.654	0.346	0.07	0.281	0.053	0.246	0.263	0.088	0.387	0.613	1	0.87	0.13	0.059	0.5	0.118	0.324	0.773	0.227	0.343	0.143	0.371	0.143	0.25	0.75	0.231	0.436	0.218	0.115	0.059	0.137	0.275	0.529	0.667	0.095	0.238	0	0.121	0.207	0.017	0.603	0.052	0.35	0.65	0.138	0.552	0.103	0.069	0.103	0.034	1	0.053	0.474	0.368	0.105	0.742	0.258	0.4	0.6
FBgn0034021	D_mauritiana	0.417	0.408	0.414	0.611	1773	0.705	46.6	31.7	0.235	0.765	0.7	0.3	0.058	0.269	0.077	0.25	0.231	0.115	0.364	0.636	1	0.864	0.136	0.086	0.514	0.143	0.257	0.696	0.304	0.3	0.15	0.375	0.175	0.308	0.692	0.243	0.459	0.203	0.095	0.125	0.146	0.271	0.458	0.667	0.095	0.238	0.017	0.167	0.217	0.033	0.517	0.05	0.368	0.632	0.103	0.517	0.172	0.069	0.103	0.034	1	0.1	0.4	0.45	0.05	0.7	0.3	0.3	0.7
FBgn0034021	D_rhopaloa	0.41	0.411	0.411	0.614	1770	0.696	48.5	31.7	0.312	0.688	0.6	0.4	0.068	0.254	0.034	0.203	0.288	0.153	0.312	0.688	1	0.682	0.318	0.026	0.41	0.179	0.385	0.667	0.333	0.324	0.108	0.351	0.216	0.25	0.75	0.316	0.355	0.224	0.105	0.06	0.22	0.32	0.4	0.619	0.095	0.286	0	0.232	0.196	0.036	0.518	0.018	0.263	0.737	0.241	0.379	0.241	0.069	0.069	0	1	0.059	0.412	0.412	0.118	0.677	0.323	0.273	0.727
FBgn0034021	D_santomea	0.422	0.411	0.419	0.631	1782	0.749	43.4	31.7	0.235	0.765	0.577	0.423	0.036	0.304	0.054	0.25	0.286	0.071	0.387	0.613	1	0.875	0.125	0.059	0.559	0.059	0.324	0.727	0.273	0.306	0.167	0.389	0.139	0.25	0.75	0.185	0.432	0.222	0.16	0.122	0.163	0.224	0.49	0.714	0.095	0.19	0	0.121	0.224	0.017	0.603	0.034	0.316	0.684	0.069	0.586	0.172	0.069	0.069	0.034	1	0.05	0.45	0.4	0.1	0.781	0.219	0.3	0.7
FBgn0034021	D_sechellia	0.418	0.407	0.414	0.605	1785	0.68	47.4	31.7	0.235	0.765	0.767	0.233	0.058	0.231	0.115	0.231	0.25	0.115	0.375	0.625	1	0.826	0.174	0.111	0.472	0.167	0.25	0.727	0.273	0.3	0.15	0.35	0.2	0.308	0.692	0.269	0.449	0.192	0.09	0.149	0.128	0.255	0.468	0.619	0.095	0.286	0.017	0.15	0.2	0.033	0.533	0.067	0.45	0.55	0.103	0.517	0.138	0.069	0.138	0.034	1	0.105	0.421	0.421	0.053	0.667	0.333	0.3	0.7
FBgn0034021	D_simulans	0.418	0.41	0.415	0.608	1782	0.689	47.3	31.7	0.235	0.765	0.7	0.3	0.056	0.241	0.093	0.241	0.241	0.13	0.387	0.613	1	0.857	0.143	0.114	0.457	0.2	0.229	0.696	0.304	0.317	0.122	0.366	0.195	0.308	0.692	0.256	0.436	0.205	0.103	0.13	0.13	0.283	0.457	0.667	0.095	0.238	0.017	0.15	0.217	0.033	0.533	0.05	0.4	0.6	0.103	0.517	0.172	0.069	0.103	0.034	1	0.1	0.4	0.45	0.05	0.667	0.333	0.3	0.7
FBgn0034021	D_subpulchrella	0.424	0.429	0.425	0.633	1734	0.759	42.7	31.8	0.176	0.824	0.615	0.385	0.071	0.286	0	0.286	0.232	0.125	0.207	0.793	1	0.87	0.13	0.061	0.485	0.03	0.424	0.81	0.19	0.343	0.229	0.286	0.143	0.182	0.818	0.234	0.532	0.195	0.039	0.2	0.2	0.2	0.4	0.667	0.048	0.286	0	0.093	0.222	0.037	0.611	0.037	0.333	0.667	0.1	0.5	0.233	0.033	0.133	0	1	0.053	0.316	0.526	0.105	0.75	0.25	0.2	0.8
FBgn0034021	D_suzukii	0.425	0.427	0.425	0.63	1734	0.75	43.4	31.8	0.176	0.824	0.654	0.346	0.07	0.298	0	0.263	0.246	0.123	0.207	0.793	1	0.864	0.136	0.061	0.455	0.061	0.424	0.81	0.19	0.371	0.229	0.257	0.143	0.182	0.818	0.234	0.519	0.195	0.052	0.178	0.222	0.2	0.4	0.682	0.091	0.227	0	0.111	0.204	0.074	0.537	0.074	0.333	0.667	0.1	0.5	0.2	0.033	0.167	0	1	0	0.316	0.526	0.158	0.75	0.25	0.1	0.9
FBgn0034021	D_yakuba	0.42	0.412	0.418	0.625	1782	0.736	44.3	31.7	0.235	0.765	0.577	0.423	0.037	0.241	0.037	0.296	0.315	0.074	0.379	0.621	1	0.826	0.174	0.057	0.543	0.086	0.314	0.696	0.304	0.333	0.128	0.359	0.179	0.25	0.75	0.237	0.434	0.211	0.118	0.061	0.163	0.286	0.49	0.682	0.091	0.227	0.017	0.103	0.19	0.034	0.621	0.034	0.409	0.591	0.071	0.536	0.214	0.071	0.107	0	1	0.083	0.458	0.375	0.083	0.75	0.25	0.3	0.7
FBgn0034022	D_melanogaster	0.422	0.393	0.412	0.545	3390	NAN	47.1	nan	nan	nan	0.676	0.324	0.108	0.157	0.118	0.304	0.245	0.069	0.291	0.709	1	0.667	0.333	0.163	0.163	0.298	0.375	0.75	0.25	0.476	0.127	0.222	0.175	0.469	0.531	0.205	0.33	0.159	0.307	0.356	0.067	0.333	0.244	0.488	0.073	0.439	0.029	0.235	0.147	0.044	0.515	0.029	0.5	0.5	0.03	0.394	0.152	0.182	0.121	0.121	1	0.158	0.184	0.579	0.079	0.806	0.194	0.542	0.458
FBgn0034022	D_elegans	0.418	0.396	0.411	0.565	3339	NAN	43.2	nan	nan	nan	0.514	0.486	0.04	0.23	0.1	0.28	0.24	0.11	0.327	0.673	1	0.642	0.358	0.133	0.162	0.267	0.438	0.812	0.188	0.508	0.066	0.295	0.131	0.324	0.676	0.149	0.471	0.172	0.207	0.182	0.091	0.159	0.568	0.571	0.071	0.357	0	0.203	0.108	0.068	0.554	0.068	0.568	0.432	0.152	0.455	0.061	0.121	0.121	0.091	1	0.041	0.205	0.658	0.096	0.841	0.159	0.523	0.477
FBgn0034022	D_mauritiana	0.429	0.391	0.415	0.55	3381	NAN	45.6	nan	nan	nan	0.605	0.395	0.118	0.176	0.078	0.304	0.245	0.078	0.289	0.711	1	0.667	0.333	0.179	0.189	0.283	0.349	0.703	0.297	0.517	0.1	0.25	0.133	0.424	0.576	0.178	0.356	0.133	0.333	0.304	0.065	0.391	0.239	0.476	0.071	0.452	0.056	0.194	0.139	0.028	0.542	0.042	0.415	0.585	0.061	0.424	0.152	0.152	0.121	0.091	1	0.085	0.155	0.676	0.085	0.787	0.213	0.553	0.447
FBgn0034022	D_santomea	0.432	0.413	0.426	0.57	3381	NAN	43	nan	nan	nan	0.553	0.447	0.082	0.216	0.062	0.309	0.268	0.062	0.209	0.791	1	0.685	0.315	0.135	0.183	0.26	0.423	0.859	0.141	0.484	0.113	0.194	0.21	0.438	0.562	0.161	0.387	0.172	0.28	0.239	0.043	0.283	0.435	0.5	0.05	0.45	0	0.214	0.143	0.014	0.586	0.043	0.512	0.488	0.121	0.455	0.061	0.121	0.152	0.091	1	0.053	0.187	0.667	0.093	0.869	0.131	0.468	0.532
FBgn0034022	D_sechellia	0.425	0.394	0.414	0.55	3381	NAN	46.3	nan	nan	nan	0.605	0.395	0.11	0.2	0.08	0.29	0.25	0.07	0.301	0.699	1	0.642	0.358	0.159	0.187	0.28	0.374	0.746	0.254	0.542	0.102	0.186	0.169	0.438	0.562	0.187	0.374	0.143	0.297	0.326	0.065	0.326	0.283	0.452	0.048	0.5	0.044	0.191	0.147	0.029	0.544	0.044	0.432	0.568	0.094	0.375	0.156	0.156	0.125	0.094	1	0.122	0.162	0.635	0.081	0.787	0.213	0.531	0.469
FBgn0034022	D_subpulchrella	0.435	0.403	0.425	0.577	3348	NAN	41.5	nan	nan	nan	0.474	0.526	0.05	0.23	0.06	0.31	0.29	0.06	0.208	0.792	1	0.667	0.333	0.139	0.183	0.261	0.417	0.873	0.127	0.525	0.136	0.203	0.136	0.355	0.645	0.113	0.487	0.138	0.263	0.136	0.136	0.318	0.409	0.524	0.024	0.452	0.014	0.178	0.137	0.041	0.616	0.014	0.386	0.614	0.062	0.438	0.125	0.125	0.156	0.094	1	0.04	0.2	0.707	0.053	0.873	0.127	0.522	0.478
FBgn0034022	D_suzukii	0.431	0.403	0.422	0.571	3327	NAN	42.8	nan	nan	nan	0.526	0.474	0.088	0.176	0.088	0.304	0.265	0.078	0.236	0.764	1	0.654	0.346	0.125	0.179	0.25	0.446	0.812	0.188	0.476	0.127	0.222	0.175	0.364	0.636	0.104	0.481	0.156	0.26	0.156	0.089	0.311	0.444	0.525	0.025	0.45	0.014	0.155	0.183	0.07	0.577	0	0.372	0.628	0.065	0.452	0.129	0.129	0.161	0.065	1	0.077	0.192	0.679	0.051	0.873	0.127	0.545	0.455
FBgn0034023	D_melanogaster	nan	0.412	0.412	0.452	1800	0.532	56.3	31.5	0.583	0.417	0.643	0.357	0.089	0.196	0.071	0.214	0.214	0.214	0.3	0.7	1	0.414	0.586	0.174	0.13	0.304	0.391	0.8	0.2	0.462	0.192	0.077	0.269	0.541	0.459	0.261	0.478	0.043	0.217	0.13	0.13	0.435	0.304	0.35	0.4	0.25	0.048	0.229	0.072	0.133	0.349	0.169	0.538	0.462	0.25	0.094	0.094	0.125	0.188	0.25	1	0.161	0.29	0.355	0.194	0.528	0.472	0.483	0.517
FBgn0034023	D_elegans	nan	0.437	0.437	0.485	1797	0.611	54.7	31.6	0.333	0.667	0.542	0.458	0.078	0.235	0.039	0.196	0.196	0.255	0.417	0.583	1	0.677	0.323	0.08	0.4	0.16	0.36	0.56	0.44	0.467	0.133	0.1	0.3	0.5	0.5	0.038	0.577	0.192	0.192	0.263	0.105	0.158	0.474	0.306	0.222	0.472	0.037	0.212	0.188	0.138	0.312	0.113	0.538	0.462	0.086	0.143	0.2	0.143	0.2	0.229	1	0.128	0.205	0.462	0.205	0.794	0.206	0.429	0.571
FBgn0034023	D_erecta	nan	0.428	0.428	0.472	1800	0.568	54.3	31.6	0.429	0.571	0.517	0.483	0.083	0.146	0.083	0.229	0.188	0.271	0.261	0.739	1	0.481	0.519	0.2	0.2	0.2	0.4	0.923	0.077	0.484	0.161	0.097	0.258	0.531	0.469	0.24	0.56	0.08	0.12	0.292	0.042	0.333	0.333	0.308	0.333	0.359	0.048	0.214	0.107	0.107	0.405	0.119	0.583	0.417	0.241	0.172	0.069	0.069	0.172	0.276	1	0.184	0.342	0.263	0.211	0.5	0.5	0.393	0.607
FBgn0034023	D_mauritiana	nan	0.415	0.415	0.452	1800	0.527	57.5	31.5	0.571	0.429	0.556	0.444	0.073	0.2	0.073	0.218	0.2	0.236	0.292	0.708	1	0.393	0.607	0.16	0.16	0.28	0.4	0.778	0.222	0.519	0.185	0.074	0.222	0.562	0.438	0.286	0.381	0.048	0.286	0.273	0.091	0.409	0.227	0.342	0.368	0.289	0.047	0.247	0.106	0.165	0.271	0.165	0.667	0.333	0.233	0.133	0.1	0.1	0.167	0.267	1	0.189	0.243	0.324	0.243	0.588	0.412	0.483	0.517
FBgn0034023	D_rhopaloa	nan	0.422	0.422	0.457	1797	0.543	57.1	31.5	0.333	0.667	0.65	0.35	0.098	0.157	0.098	0.196	0.196	0.255	0.333	0.667	1	0.424	0.576	0.24	0.16	0.28	0.32	0.625	0.375	0.333	0.3	0.1	0.267	0.463	0.537	0.179	0.536	0.107	0.179	0.188	0	0.375	0.438	0.25	0.361	0.389	0.077	0.205	0.115	0.128	0.308	0.167	0.385	0.615	0.088	0.147	0.265	0.059	0.206	0.235	1	0.111	0.222	0.361	0.306	0.564	0.436	0.32	0.68
FBgn0034023	D_santomea	nan	0.433	0.433	0.478	1800	0.569	55.7	31.6	0.462	0.538	0.571	0.429	0.059	0.157	0.078	0.255	0.196	0.255	0.217	0.783	1	0.5	0.5	0.2	0.16	0.28	0.36	0.708	0.292	0.433	0.167	0.167	0.233	0.471	0.529	0.16	0.56	0.16	0.12	0.208	0.125	0.292	0.375	0.364	0.394	0.242	0.024	0.214	0.131	0.107	0.345	0.179	0.625	0.375	0.219	0.125	0.031	0.125	0.156	0.344	1	0.154	0.308	0.282	0.256	0.6	0.4	0.364	0.636
FBgn0034023	D_simulans	nan	0.416	0.416	0.452	1800	0.529	57.4	31.5	0.538	0.462	0.621	0.379	0.096	0.192	0.077	0.212	0.231	0.192	0.304	0.696	1	0.448	0.552	0.208	0.125	0.292	0.375	0.75	0.25	0.5	0.25	0.071	0.179	0.583	0.417	0.273	0.409	0.091	0.227	0.182	0.091	0.364	0.364	0.342	0.342	0.316	0.047	0.2	0.106	0.141	0.341	0.165	0.545	0.455	0.207	0.138	0.103	0.103	0.103	0.345	1	0.216	0.243	0.27	0.27	0.576	0.424	0.464	0.536
FBgn0034023	D_subpulchrella	nan	0.436	0.436	0.465	1797	0.565	54.1	31.6	0.429	0.571	0.538	0.462	0.125	0.167	0.104	0.188	0.229	0.188	0.348	0.652	1	0.531	0.469	0.087	0.13	0.217	0.565	0.692	0.308	0.656	0.156	0.031	0.156	0.529	0.471	0.24	0.6	0.08	0.08	0.167	0.25	0.25	0.333	0.273	0.341	0.386	0.068	0.233	0.082	0.164	0.329	0.123	0.333	0.667	0.294	0.176	0.176	0.059	0.147	0.147	1	0.091	0.212	0.394	0.303	0.618	0.382	0.581	0.419
FBgn0034023	D_suzukii	nan	0.434	0.434	0.46	1797	0.555	55.7	31.6	0.5	0.5	0.567	0.433	0.143	0.163	0.102	0.204	0.204	0.184	0.333	0.667	1	0.5	0.5	0.13	0.13	0.174	0.565	0.667	0.333	0.529	0.176	0.088	0.206	0.5	0.5	0.208	0.542	0.125	0.125	0.087	0.217	0.304	0.391	0.268	0.268	0.463	0.053	0.25	0.092	0.184	0.303	0.118	0.385	0.615	0.303	0.091	0.121	0.121	0.182	0.182	1	0.069	0.241	0.414	0.276	0.6	0.4	0.556	0.444
FBgn0034023	D_takahashii	nan	0.443	0.443	0.489	1797	0.631	49.2	31.6	0.2	0.8	0.619	0.381	0.075	0.208	0.038	0.264	0.189	0.226	0.318	0.682	1	0.6	0.4	0.087	0.043	0.217	0.652	0.8	0.2	0.621	0.138	0.103	0.138	0.389	0.611	0.217	0.522	0.13	0.13	0.125	0.083	0.292	0.5	0.385	0.231	0.385	0.039	0.156	0.143	0.117	0.442	0.104	0.4	0.6	0.323	0.097	0.129	0.065	0.226	0.161	1	0.143	0.286	0.371	0.2	0.811	0.189	0.615	0.385
FBgn0034023	D_yakuba	nan	0.428	0.428	0.469	1800	0.564	55.5	31.6	0.385	0.615	0.6	0.4	0.042	0.146	0.083	0.25	0.188	0.292	0.259	0.741	1	0.571	0.429	0.208	0.208	0.292	0.292	0.75	0.25	0.462	0.077	0.115	0.346	0.444	0.556	0.25	0.536	0.071	0.143	0.292	0.083	0.292	0.333	0.353	0.353	0.294	0.049	0.247	0.099	0.099	0.346	0.16	0.643	0.357	0.207	0.138	0.069	0.138	0.138	0.31	1	0.135	0.351	0.27	0.243	0.606	0.394	0.458	0.542
FBgn0050468	D_melanogaster	nan	0.398	0.398	0.412	1800	0.486	57.2	31.5	0.294	0.706	0.618	0.382	0.205	0.136	0.091	0.114	0.182	0.273	0.545	0.455	1	0.414	0.586	0.261	0.174	0.348	0.217	0.545	0.455	0.444	0.259	0.185	0.111	0.522	0.478	0.25	0.45	0.05	0.25	0.222	0.111	0.222	0.444	0.354	0.354	0.292	0.141	0.169	0.085	0.155	0.31	0.141	0.857	0.143	0.129	0.161	0.032	0.097	0.258	0.323	1	0.172	0.172	0.414	0.241	0.514	0.486	0.5	0.5
FBgn0050468	D_mauritiana	nan	0.409	0.409	0.415	1800	0.496	60.2	31.5	0.471	0.529	0.571	0.429	0.182	0.159	0.068	0.159	0.227	0.205	0.478	0.522	1	0.379	0.621	0.333	0.167	0.292	0.208	0.514	0.486	0.407	0.296	0.148	0.148	0.444	0.556	0.286	0.429	0.048	0.238	0.188	0.125	0.25	0.438	0.333	0.354	0.312	0.176	0.162	0.103	0.147	0.279	0.132	0.5	0.5	0.125	0.188	0.062	0.094	0.25	0.281	1	0.214	0.143	0.429	0.214	0.5	0.5	0.459	0.541
FBgn0050468	D_sechellia	nan	0.406	0.406	0.416	1722	0.496	61	31.5	0.562	0.438	0.588	0.412	0.167	0.143	0.048	0.214	0.19	0.238	0.476	0.524	1	0.542	0.458	0.286	0.19	0.238	0.286	0.5	0.5	0.385	0.346	0.154	0.115	0.5	0.5	0.238	0.429	0.048	0.286	0.2	0.067	0.333	0.4	0.362	0.319	0.319	0.167	0.167	0.121	0.136	0.242	0.167	0.5	0.5	0.1	0.167	0.067	0.167	0.267	0.233	1	0.2	0.16	0.4	0.24	0.5	0.5	0.444	0.556
FBgn0050468	D_simulans	nan	0.406	0.406	0.417	1800	0.497	59.7	31.5	0.529	0.471	0.571	0.429	0.163	0.163	0.07	0.163	0.209	0.233	0.455	0.545	1	0.414	0.586	0.25	0.208	0.292	0.25	0.5	0.5	0.462	0.269	0.192	0.077	0.478	0.522	0.286	0.429	0.048	0.238	0.176	0.118	0.294	0.412	0.353	0.333	0.314	0.149	0.134	0.104	0.134	0.299	0.179	0.5	0.5	0.125	0.156	0.062	0.125	0.219	0.312	1	0.185	0.148	0.444	0.222	0.514	0.486	0.459	0.541
FBgn0050464	D_melanogaster	nan	0.402	0.402	0.424	1785	0.47	56.3	31.5	0.643	0.357	0.759	0.241	0.1	0.1	0.12	0.22	0.24	0.22	0.727	0.273	1	0.412	0.588	0.115	0.231	0.385	0.269	0.37	0.63	0.444	0.259	0.185	0.111	0.585	0.415	0.261	0.478	0.043	0.217	0.19	0.095	0.524	0.19	0.27	0.27	0.459	0.08	0.267	0.093	0.16	0.24	0.16	0.714	0.286	0.176	0.088	0.206	0.059	0.294	0.176	1	0.258	0.161	0.323	0.258	0.69	0.31	0.5	0.5
FBgn0050464	D_elegans	nan	0.455	0.455	0.47	1740	0.551	57.1	31.6	0.312	0.688	0.6	0.4	0.093	0.116	0.093	0.233	0.326	0.14	0.435	0.565	1	0.522	0.478	0.083	0.375	0.208	0.333	0.522	0.478	0.448	0.241	0.138	0.172	0.459	0.541	0.091	0.5	0.045	0.364	0.185	0.185	0.37	0.259	0.324	0.27	0.405	0.077	0.167	0.115	0.218	0.295	0.128	0.125	0.875	0.161	0.226	0.129	0.097	0.194	0.194	1	0.25	0.219	0.312	0.219	0.594	0.406	0.417	0.583
FBgn0050464	D_mauritiana	nan	0.404	0.404	0.427	1785	0.483	56.6	31.5	0.5	0.5	0.724	0.276	0.065	0.109	0.13	0.196	0.196	0.304	0.682	0.318	1	0.441	0.559	0.192	0.154	0.346	0.308	0.481	0.519	0.429	0.286	0.143	0.143	0.476	0.524	0.174	0.522	0.13	0.174	0.15	0.1	0.5	0.25	0.289	0.237	0.474	0.068	0.243	0.095	0.203	0.243	0.149	0.833	0.167	0.212	0.061	0.212	0.091	0.242	0.182	1	0.3	0.167	0.267	0.267	0.677	0.323	0.471	0.529
FBgn0050464	D_rhopaloa	nan	0.432	0.432	0.435	1740	0.495	59.5	31.5	0.357	0.643	0.767	0.233	0.096	0.173	0.115	0.173	0.25	0.192	0.522	0.478	1	0.52	0.48	0.111	0.407	0.222	0.259	0.433	0.567	0.345	0.31	0.138	0.207	0.477	0.523	0.167	0.444	0.056	0.333	0.158	0.105	0.526	0.211	0.381	0.262	0.357	0.093	0.147	0.147	0.187	0.227	0.2	0.5	0.5	0.143	0.25	0.143	0.107	0.107	0.25	1	0.222	0.185	0.259	0.333	0.531	0.469	0.4	0.6
FBgn0050464	D_santomea	nan	0.413	0.413	0.437	1782	0.504	56.2	31.5	0.333	0.667	0.731	0.269	0.08	0.12	0.1	0.28	0.2	0.22	0.44	0.56	1	0.533	0.467	0.222	0.259	0.185	0.333	0.333	0.667	0.217	0.304	0.087	0.391	0.595	0.405	0.143	0.524	0	0.333	0.16	0.16	0.44	0.24	0.333	0.222	0.444	0.101	0.246	0.087	0.116	0.333	0.116	0.429	0.571	0.281	0.062	0.125	0.031	0.25	0.25	1	0.189	0.297	0.297	0.216	0.514	0.486	0.429	0.571
FBgn0050464	D_sechellia	nan	0.415	0.415	0.427	1785	0.482	55.3	31.5	0.5	0.5	0.781	0.219	0.111	0.111	0.133	0.156	0.267	0.222	0.652	0.348	1	0.424	0.576	0.12	0.24	0.32	0.32	0.538	0.462	0.367	0.267	0.167	0.2	0.512	0.488	0.182	0.591	0.091	0.136	0.095	0.143	0.524	0.238	0.351	0.216	0.432	0.093	0.213	0.08	0.173	0.293	0.147	0.857	0.143	0.242	0.061	0.152	0.03	0.242	0.273	1	0.29	0.129	0.29	0.29	0.655	0.345	0.5	0.5
FBgn0050464	D_simulans	nan	0.416	0.416	0.428	1785	0.49	56.4	31.5	0.571	0.429	0.767	0.233	0.109	0.109	0.13	0.152	0.261	0.239	0.682	0.318	1	0.455	0.545	0.154	0.192	0.308	0.346	0.464	0.536	0.429	0.286	0.143	0.143	0.488	0.512	0.174	0.522	0.13	0.174	0.1	0.1	0.55	0.25	0.333	0.282	0.385	0.082	0.233	0.11	0.151	0.301	0.123	0.714	0.286	0.182	0.061	0.242	0.061	0.242	0.212	1	0.31	0.103	0.241	0.345	0.633	0.367	0.455	0.545
FBgn0050464	D_takahashii	nan	0.406	0.406	0.41	1728	0.451	58.7	31.5	0.538	0.462	0.667	0.333	0.2	0.067	0.044	0.222	0.289	0.178	0.636	0.364	1	0.586	0.414	0.333	0.259	0.222	0.185	0.423	0.577	0.318	0.318	0.136	0.227	0.452	0.548	0.095	0.333	0.238	0.333	0.133	0.133	0.533	0.2	0.263	0.289	0.447	0.185	0.21	0.099	0.198	0.16	0.148	0.7	0.3	0.25	0.179	0.036	0.071	0.143	0.321	1	0.344	0.25	0.25	0.156	0.441	0.559	0.533	0.467
FBgn0050464	D_yakuba	nan	0.416	0.416	0.439	1782	0.514	55.4	31.5	0.25	0.75	0.607	0.393	0.1	0.12	0.08	0.28	0.18	0.24	0.591	0.409	1	0.567	0.433	0.192	0.269	0.192	0.346	0.417	0.583	0.273	0.409	0.091	0.227	0.548	0.452	0.091	0.591	0	0.318	0.208	0.125	0.458	0.208	0.436	0.205	0.359	0.083	0.264	0.069	0.125	0.333	0.125	0.556	0.444	0.25	0.094	0.125	0.031	0.219	0.281	1	0.152	0.212	0.333	0.303	0.5	0.5	0.455	0.545
FBgn0034025	D_melanogaster	0.358	0.382	0.376	0.562	1806	0.719	44.1	31.7	0.188	0.812	0.5	0.5	0	0.139	0.028	0.306	0.417	0.111	0.138	0.862	1	0.71	0.29	0.138	0.172	0.241	0.448	0.733	0.267	0.522	0.13	0.174	0.174	0.296	0.704	0.091	0.636	0.182	0.091	0.308	0.077	0.205	0.41	0.513	0.154	0.333	0	0.132	0.245	0.038	0.491	0.094	0.263	0.737	0.244	0.366	0.268	0.098	0.024	0	1	0.054	0.27	0.595	0.081	0.738	0.262	0.182	0.818
FBgn0034025	D_elegans	0.381	0.388	0.387	0.611	1803	0.855	33.6	31.9	0.125	0.875	0.344	0.656	0	0.216	0	0.216	0.514	0.054	0.033	0.967	1	0.828	0.172	0.071	0.25	0.107	0.571	0.966	0.034	0.636	0.045	0.273	0.045	0.111	0.889	0.027	0.676	0.243	0.054	0.103	0.026	0.154	0.718	0.686	0.143	0.171	0	0.094	0.113	0.038	0.717	0.038	0.222	0.778	0.167	0.452	0.262	0.048	0.048	0.024	1	0	0.243	0.757	0	0.818	0.182	0.087	0.913
FBgn0034025	D_erecta	0.376	0.401	0.395	0.569	1806	0.74	41.7	31.7	0.125	0.875	0.406	0.594	0.029	0.114	0.029	0.286	0.429	0.114	0.172	0.828	1	0.656	0.344	0.133	0.133	0.233	0.5	0.862	0.138	0.522	0.13	0.174	0.174	0.111	0.889	0.094	0.656	0.188	0.062	0.35	0.075	0.15	0.425	0.605	0.132	0.263	0	0.13	0.185	0.074	0.556	0.056	0.15	0.85	0.262	0.357	0.19	0.119	0.048	0.024	1	0.081	0.216	0.622	0.081	0.732	0.268	0.217	0.783
FBgn0034025	D_mauritiana	0.366	0.39	0.384	0.564	1806	0.717	44.3	31.7	0.25	0.75	0.515	0.485	0.029	0.114	0.029	0.286	0.4	0.143	0.172	0.828	1	0.71	0.29	0.133	0.167	0.267	0.433	0.867	0.133	0.478	0.217	0.174	0.13	0.185	0.815	0.083	0.583	0.194	0.139	0.333	0.077	0.179	0.41	0.579	0.105	0.316	0.019	0.132	0.208	0.038	0.528	0.075	0.211	0.789	0.293	0.341	0.244	0.098	0.024	0	1	0.086	0.257	0.571	0.086	0.721	0.279	0.182	0.818
FBgn0034025	D_rhopaloa	0.352	0.388	0.379	0.585	1803	0.781	38.5	31.8	0.188	0.812	0.457	0.543	0.028	0.111	0	0.278	0.444	0.139	0.1	0.9	1	0.667	0.333	0.107	0.214	0.214	0.464	0.862	0.138	0.391	0.043	0.261	0.304	0.111	0.889	0.056	0.722	0.139	0.083	0.125	0.025	0.25	0.6	0.743	0.086	0.171	0.02	0.1	0.28	0.08	0.52	0	0.263	0.737	0.214	0.357	0.31	0.048	0.024	0.048	1	0.027	0.162	0.784	0.027	0.825	0.175	0.13	0.87
FBgn0034025	D_santomea	0.391	0.394	0.393	0.571	1806	0.746	40.7	31.7	0.188	0.812	0.5	0.5	0.057	0.086	0.029	0.286	0.429	0.114	0.138	0.862	1	0.719	0.281	0.172	0.103	0.276	0.448	0.8	0.2	0.545	0.091	0.227	0.136	0.154	0.846	0.086	0.6	0.2	0.114	0.275	0.075	0.125	0.525	0.575	0.175	0.25	0	0.157	0.196	0.02	0.569	0.059	0.15	0.85	0.317	0.366	0.244	0.073	0	0	1	0.027	0.243	0.703	0.027	0.732	0.268	0.174	0.826
FBgn0034025	D_sechellia	0.361	0.388	0.381	0.563	1806	0.714	44.1	31.7	0.25	0.75	0.515	0.485	0.029	0.088	0.029	0.294	0.412	0.147	0.172	0.828	1	0.613	0.387	0.133	0.133	0.3	0.433	0.897	0.103	0.478	0.217	0.13	0.174	0.222	0.778	0.108	0.568	0.189	0.135	0.263	0.053	0.211	0.474	0.579	0.105	0.316	0.019	0.132	0.208	0.038	0.528	0.075	0.211	0.789	0.256	0.349	0.256	0.07	0.07	0	1	0.057	0.257	0.6	0.086	0.721	0.279	0.227	0.773
FBgn0034025	D_simulans	0.358	0.387	0.38	0.563	1806	0.717	44	31.7	0.25	0.75	0.545	0.455	0.059	0.059	0.029	0.294	0.412	0.147	0.172	0.828	1	0.71	0.29	0.172	0.138	0.31	0.379	0.897	0.103	0.522	0.174	0.174	0.13	0.185	0.815	0.083	0.583	0.222	0.111	0.282	0.077	0.205	0.436	0.538	0.128	0.333	0.037	0.111	0.241	0.037	0.5	0.074	0.211	0.789	0.262	0.381	0.238	0.071	0.048	0	1	0.056	0.222	0.611	0.111	0.762	0.238	0.227	0.773
FBgn0034025	D_subpulchrella	0.381	0.415	0.407	0.608	1803	0.846	35	31.8	0.188	0.812	0.343	0.657	0	0.118	0.029	0.294	0.471	0.088	0.1	0.9	1	0.767	0.233	0.143	0.214	0.107	0.536	0.9	0.1	0.522	0.174	0.304	0	0.038	0.962	0.051	0.538	0.282	0.128	0.103	0.026	0.103	0.769	0.846	0.051	0.103	0	0.077	0.212	0.019	0.692	0	0.235	0.765	0.14	0.395	0.302	0.093	0.07	0	1	0	0.2	0.743	0.057	0.925	0.075	0.182	0.818
FBgn0034025	D_suzukii	0.366	0.404	0.395	0.605	1803	0.844	34.8	31.8	0.188	0.812	0.394	0.606	0	0.114	0	0.314	0.486	0.086	0.103	0.897	1	0.806	0.194	0.185	0.148	0.074	0.593	0.929	0.071	0.44	0.12	0.32	0.12	0.08	0.92	0.053	0.579	0.263	0.105	0.077	0	0.179	0.744	0.8	0.05	0.15	0	0.093	0.222	0.037	0.648	0	0.167	0.833	0.143	0.381	0.333	0.071	0.071	0	1	0	0.194	0.778	0.028	0.897	0.103	0.087	0.913
FBgn0034025	D_takahashii	0.381	0.395	0.392	0.602	1803	0.831	34.7	31.8	0.125	0.875	0.364	0.636	0	0.121	0	0.333	0.545	0	0.032	0.968	1	0.9	0.1	0.129	0.161	0.194	0.516	0.857	0.143	0.455	0.045	0.318	0.182	0.04	0.96	0.029	0.686	0.143	0.143	0.05	0.05	0.2	0.7	0.775	0.05	0.175	0	0.111	0.148	0.019	0.685	0.037	0.222	0.778	0.163	0.326	0.302	0.14	0.047	0.023	1	0	0.147	0.765	0.088	0.902	0.098	0.28	0.72
FBgn0034025	D_yakuba	0.385	0.394	0.392	0.569	1806	0.741	40.7	31.7	0.125	0.875	0.455	0.545	0.056	0.083	0.028	0.306	0.417	0.111	0.179	0.821	1	0.719	0.281	0.179	0.143	0.286	0.393	0.833	0.167	0.545	0.091	0.227	0.136	0.077	0.923	0.105	0.579	0.184	0.132	0.308	0.051	0.154	0.487	0.625	0.125	0.25	0	0.192	0.192	0.019	0.519	0.077	0.1	0.9	0.341	0.366	0.22	0.073	0	0	1	0.057	0.143	0.743	0.057	0.7	0.3	0.217	0.783
FBgn0019968	D_melanogaster	0.384	0.372	0.38	0.533	5766	0.631	50.1	31.6	0.2	0.8	0.602	0.398	0.091	0.198	0.096	0.23	0.267	0.118	0.245	0.755	1	0.624	0.376	0.136	0.239	0.364	0.261	0.709	0.291	0.294	0.206	0.324	0.176	0.51	0.49	0.203	0.364	0.161	0.271	0.183	0.009	0.275	0.532	0.367	0.2	0.433	0.025	0.185	0.16	0.123	0.451	0.056	0.282	0.718	0.152	0.375	0.188	0.188	0.045	0.054	1	0.063	0.254	0.476	0.206	0.711	0.289	0.37	0.63
FBgn0019968	D_elegans	0.396	0.385	0.392	0.588	5766	0.786	39.5	31.8	0.263	0.737	0.451	0.549	0.016	0.295	0.037	0.253	0.258	0.142	0.092	0.908	1	0.726	0.274	0.045	0.455	0.125	0.375	0.796	0.204	0.358	0.221	0.368	0.053	0.24	0.76	0.149	0.537	0.24	0.074	0.138	0.046	0.11	0.706	0.57	0.151	0.28	0.006	0.082	0.189	0.031	0.654	0.038	0.385	0.615	0.096	0.452	0.243	0.122	0.052	0.035	1	0.016	0.289	0.648	0.047	0.839	0.161	0.128	0.872
FBgn0019968	D_erecta	0.397	0.381	0.391	0.54	5766	0.648	48.7	31.6	0.143	0.857	0.583	0.417	0.085	0.202	0.074	0.25	0.245	0.144	0.22	0.78	1	0.675	0.325	0.126	0.241	0.356	0.276	0.755	0.245	0.277	0.218	0.317	0.188	0.431	0.569	0.203	0.356	0.169	0.271	0.148	0.028	0.231	0.593	0.367	0.189	0.444	0.019	0.15	0.169	0.125	0.475	0.062	0.333	0.667	0.186	0.381	0.159	0.168	0.062	0.044	1	0.07	0.25	0.508	0.172	0.704	0.296	0.304	0.696
FBgn0019968	D_mauritiana	0.384	0.373	0.38	0.536	5766	0.634	50.1	31.6	0.2	0.8	0.578	0.422	0.064	0.193	0.102	0.251	0.273	0.118	0.245	0.755	1	0.647	0.353	0.148	0.239	0.375	0.239	0.713	0.287	0.28	0.23	0.34	0.15	0.471	0.529	0.193	0.378	0.16	0.269	0.174	0.018	0.294	0.514	0.396	0.187	0.418	0.025	0.155	0.155	0.143	0.466	0.056	0.359	0.641	0.177	0.363	0.177	0.186	0.062	0.035	1	0.095	0.262	0.468	0.175	0.699	0.301	0.326	0.674
FBgn0019968	D_rhopaloa	0.393	0.381	0.389	0.554	5766	0.69	45.6	31.7	0.263	0.737	0.539	0.461	0.059	0.241	0.102	0.219	0.235	0.144	0.183	0.817	1	0.636	0.364	0.056	0.416	0.213	0.315	0.722	0.278	0.3	0.28	0.31	0.11	0.265	0.735	0.148	0.478	0.183	0.191	0.155	0.027	0.255	0.564	0.495	0.183	0.323	0.025	0.119	0.132	0.082	0.604	0.038	0.5	0.5	0.148	0.391	0.217	0.157	0.061	0.026	1	0.064	0.264	0.52	0.152	0.756	0.244	0.17	0.83
FBgn0019968	D_santomea	0.397	0.373	0.388	0.541	5766	0.648	49.4	31.6	0.2	0.8	0.608	0.392	0.07	0.199	0.091	0.253	0.242	0.145	0.269	0.731	1	0.675	0.325	0.112	0.292	0.303	0.292	0.75	0.25	0.317	0.188	0.337	0.158	0.412	0.588	0.2	0.375	0.208	0.217	0.174	0.018	0.248	0.56	0.4	0.156	0.444	0.038	0.147	0.167	0.115	0.481	0.051	0.333	0.667	0.211	0.368	0.14	0.184	0.053	0.044	1	0.118	0.276	0.465	0.142	0.709	0.291	0.304	0.696
FBgn0019968	D_sechellia	0.385	0.37	0.38	0.535	5766	0.633	50.2	31.6	0.2	0.8	0.569	0.431	0.065	0.189	0.108	0.249	0.265	0.124	0.229	0.771	1	0.629	0.371	0.148	0.25	0.341	0.261	0.706	0.294	0.27	0.23	0.33	0.17	0.462	0.538	0.208	0.358	0.15	0.283	0.165	0.018	0.284	0.532	0.385	0.187	0.429	0.025	0.16	0.154	0.13	0.469	0.062	0.35	0.65	0.177	0.363	0.186	0.177	0.062	0.035	1	0.089	0.266	0.468	0.177	0.693	0.307	0.326	0.674
FBgn0019968	D_simulans	0.386	0.372	0.381	0.536	5766	0.634	50.1	31.6	0.2	0.8	0.569	0.431	0.065	0.199	0.097	0.247	0.263	0.129	0.236	0.764	1	0.647	0.353	0.148	0.25	0.364	0.239	0.731	0.269	0.29	0.22	0.35	0.14	0.471	0.529	0.192	0.358	0.158	0.292	0.174	0.009	0.284	0.532	0.385	0.187	0.429	0.031	0.153	0.153	0.129	0.466	0.067	0.359	0.641	0.186	0.345	0.177	0.195	0.062	0.035	1	0.088	0.248	0.472	0.192	0.706	0.294	0.348	0.652
FBgn0019968	D_subpulchrella	0.402	0.392	0.398	0.565	5766	0.719	43.9	31.7	0.333	0.667	0.524	0.476	0.057	0.245	0.052	0.25	0.276	0.12	0.147	0.853	1	0.655	0.345	0.08	0.368	0.184	0.368	0.729	0.271	0.333	0.225	0.363	0.078	0.265	0.735	0.158	0.474	0.193	0.175	0.099	0.045	0.189	0.667	0.449	0.146	0.404	0.006	0.13	0.13	0.093	0.615	0.025	0.333	0.667	0.2	0.391	0.165	0.174	0.035	0.035	1	0.047	0.291	0.551	0.11	0.785	0.215	0.213	0.787
FBgn0019968	D_suzukii	0.401	0.39	0.397	0.562	5766	0.712	44.5	31.7	0.278	0.722	0.51	0.49	0.063	0.22	0.052	0.267	0.272	0.126	0.167	0.833	1	0.647	0.353	0.057	0.414	0.149	0.379	0.764	0.236	0.314	0.225	0.373	0.088	0.286	0.714	0.207	0.448	0.181	0.164	0.101	0.055	0.211	0.633	0.443	0.148	0.409	0.006	0.131	0.138	0.094	0.588	0.044	0.308	0.692	0.174	0.365	0.148	0.226	0.07	0.017	1	0.055	0.305	0.539	0.102	0.745	0.255	0.191	0.809
FBgn0019968	D_takahashii	0.393	0.39	0.392	0.572	5751	0.74	42.7	31.7	0.211	0.789	0.466	0.534	0.048	0.269	0.059	0.237	0.28	0.108	0.159	0.841	1	0.586	0.414	0.068	0.398	0.17	0.364	0.796	0.204	0.369	0.165	0.398	0.068	0.347	0.653	0.109	0.479	0.261	0.151	0.128	0.009	0.202	0.661	0.478	0.156	0.367	0.006	0.127	0.184	0.051	0.601	0.032	0.282	0.718	0.157	0.443	0.174	0.139	0.078	0.009	1	0.024	0.307	0.591	0.079	0.759	0.241	0.255	0.745
FBgn0019968	D_yakuba	0.397	0.372	0.388	0.539	5766	0.644	49.6	31.6	0.25	0.75	0.596	0.404	0.07	0.198	0.086	0.262	0.246	0.139	0.22	0.78	1	0.658	0.342	0.09	0.303	0.315	0.292	0.713	0.287	0.287	0.178	0.337	0.198	0.451	0.549	0.202	0.353	0.193	0.252	0.165	0.018	0.248	0.569	0.418	0.165	0.418	0.032	0.172	0.153	0.134	0.465	0.045	0.359	0.641	0.211	0.36	0.14	0.202	0.044	0.044	1	0.094	0.26	0.472	0.173	0.708	0.292	0.283	0.717
FBgn0050471	D_melanogaster	0.246	0.434	0.423	0.534	2208	0.686	48.1	31.7	0.2	0.8	0.609	0.391	0.049	0.098	0.098	0.295	0.246	0.213	0.214	0.786	1	0.5	0.5	0.08	0.2	0.28	0.44	0.815	0.185	0.406	0.062	0.312	0.219	0.356	0.644	0.18	0.62	0.08	0.12	0.2	0.075	0.3	0.425	0.553	0.17	0.277	0.034	0.213	0.236	0.034	0.416	0.067	0.412	0.588	0.093	0.279	0.279	0.07	0.163	0.116	1	0.083	0.133	0.633	0.15	0.618	0.382	0.235	0.765
FBgn0050471	D_erecta	0.316	0.463	0.454	0.557	2208	0.734	44.4	31.7	0.143	0.857	0.696	0.304	0.062	0.141	0.031	0.344	0.188	0.234	0.25	0.75	1	0.5	0.5	0.04	0.28	0.24	0.44	0.815	0.185	0.515	0.061	0.303	0.121	0.289	0.711	0.167	0.562	0.146	0.125	0.114	0.159	0.25	0.477	0.652	0.13	0.217	0.011	0.149	0.218	0.057	0.517	0.046	0.3	0.7	0.091	0.341	0.205	0.045	0.227	0.091	1	0.017	0.183	0.65	0.15	0.824	0.176	0.267	0.733
FBgn0050471	D_mauritiana	0.271	0.437	0.427	0.536	2208	0.694	47.3	31.7	0.267	0.733	0.708	0.292	0.048	0.143	0.048	0.317	0.238	0.206	0.3	0.7	1	0.48	0.52	0.042	0.25	0.25	0.458	0.815	0.185	0.424	0.061	0.303	0.212	0.311	0.689	0.14	0.62	0.1	0.14	0.225	0.15	0.25	0.375	0.553	0.191	0.255	0.023	0.198	0.221	0.047	0.453	0.058	0.333	0.667	0.095	0.31	0.19	0.048	0.19	0.167	1	0.033	0.117	0.683	0.167	0.636	0.364	0.242	0.758
FBgn0050471	D_santomea	0.299	0.463	0.453	0.556	2208	0.732	43.3	31.7	0.214	0.786	0.652	0.348	0.046	0.123	0.046	0.338	0.231	0.215	0.258	0.742	1	0.615	0.385	0.087	0.348	0.174	0.391	0.852	0.148	0.441	0.029	0.353	0.176	0.364	0.636	0.152	0.63	0.087	0.13	0.116	0.047	0.233	0.605	0.7	0.225	0.075	0.034	0.114	0.216	0.057	0.557	0.023	0.389	0.611	0.048	0.333	0.238	0.119	0.167	0.095	1	0.031	0.123	0.631	0.215	0.735	0.265	0.129	0.871
FBgn0050471	D_sechellia	0.287	0.438	0.429	0.532	2208	0.676	48.3	31.7	0.267	0.733	0.708	0.292	0.081	0.145	0.048	0.29	0.226	0.21	0.267	0.733	1	0.48	0.52	0.038	0.269	0.231	0.462	0.815	0.185	0.424	0.121	0.273	0.182	0.378	0.622	0.122	0.633	0.122	0.122	0.195	0.098	0.317	0.39	0.532	0.191	0.277	0.047	0.186	0.244	0.035	0.419	0.07	0.444	0.556	0.119	0.262	0.286	0.048	0.167	0.119	1	0.034	0.085	0.678	0.203	0.625	0.375	0.273	0.727
FBgn0050471	D_simulans	0.281	0.439	0.43	0.534	2208	0.681	48.9	31.7	0.2	0.8	0.708	0.292	0.063	0.159	0.048	0.286	0.238	0.206	0.241	0.759	1	0.48	0.52	0.077	0.269	0.231	0.423	0.815	0.185	0.406	0.156	0.25	0.188	0.311	0.689	0.16	0.64	0.08	0.12	0.225	0.1	0.275	0.4	0.574	0.191	0.234	0.035	0.198	0.233	0.047	0.407	0.081	0.444	0.556	0.167	0.238	0.214	0.071	0.19	0.119	1	0.049	0.131	0.639	0.18	0.656	0.344	0.242	0.758
FBgn0050471	D_yakuba	0.307	0.464	0.455	0.555	2208	0.738	43.7	31.7	0.133	0.867	0.609	0.391	0.033	0.133	0.033	0.367	0.233	0.2	0.207	0.793	1	0.483	0.517	0.087	0.348	0.217	0.348	0.815	0.185	0.4	0.029	0.343	0.229	0.375	0.625	0.17	0.617	0.149	0.064	0.093	0.116	0.233	0.558	0.667	0.214	0.119	0.022	0.154	0.209	0.066	0.516	0.033	0.333	0.667	0.119	0.333	0.238	0.071	0.143	0.095	1	0.016	0.113	0.677	0.194	0.818	0.182	0.156	0.844
FBgn0050467	D_melanogaster	0.241	0.437	0.434	0.534	1566	0.637	50.6	31.6	0.333	0.667	0.571	0.429	0.059	0.206	0.059	0.206	0.206	0.265	0.348	0.652	1	0.619	0.381	0.111	0.056	0.5	0.333	0.667	0.333	0.474	0.263	0.263	0	0.533	0.467	0.172	0.466	0.241	0.121	0.1	0.1	0.3	0.5	0.261	0.391	0.348	0.061	0.212	0.136	0.091	0.439	0.061	0.286	0.714	0.235	0.353	0.118	0.059	0.176	0.059	1	0.031	0.219	0.719	0.031	0.569	0.431	0.294	0.706
FBgn0050467	D_elegans	0.314	0.461	0.458	0.573	1554	0.743	41	31.7	0.333	0.667	0.436	0.564	0.108	0.189	0.081	0.162	0.297	0.162	0.222	0.778	1	0.55	0.45	0.05	0.2	0.2	0.55	0.864	0.136	0.7	0.2	0.05	0.05	0.176	0.824	0.075	0.642	0.189	0.094	0	0.105	0.158	0.737	0.435	0.217	0.348	0	0.123	0.185	0.031	0.631	0.031	0.2	0.8	0.154	0.538	0.077	0.077	0.154	0	1	0.03	0.212	0.636	0.121	0.632	0.368	0.231	0.769
FBgn0050467	D_erecta	0.293	0.449	0.446	0.54	1563	0.655	47.7	31.7	0.333	0.667	0.649	0.351	0.111	0.194	0.083	0.139	0.222	0.25	0.214	0.786	1	0.591	0.409	0.1	0.2	0.4	0.3	0.731	0.269	0.611	0.167	0.111	0.111	0.471	0.529	0.2	0.5	0.183	0.117	0	0.056	0.167	0.778	0.318	0.318	0.364	0.031	0.231	0.169	0.062	0.446	0.062	0.167	0.833	0.231	0.385	0.231	0	0.077	0.077	1	0.067	0.2	0.667	0.067	0.6	0.4	0.385	0.615
FBgn0050467	D_mauritiana	0.276	0.439	0.436	0.536	1566	0.635	50.6	31.6	0.286	0.714	0.639	0.361	0.118	0.206	0.059	0.118	0.206	0.294	0.304	0.696	1	0.682	0.318	0.188	0.062	0.438	0.312	0.708	0.292	0.526	0.263	0.158	0.053	0.533	0.467	0.164	0.443	0.246	0.148	0.095	0.19	0.19	0.524	0.273	0.364	0.364	0.045	0.194	0.179	0.09	0.463	0.03	0.429	0.571	0.176	0.353	0.235	0	0.176	0.059	1	0.065	0.161	0.677	0.097	0.536	0.464	0.294	0.706
FBgn0050467	D_rhopaloa	0.353	0.446	0.444	0.555	1554	0.696	46.5	31.7	0.333	0.667	0.553	0.447	0.086	0.143	0.114	0.171	0.343	0.143	0.259	0.741	1	0.632	0.368	0.15	0.2	0.2	0.45	0.739	0.261	0.8	0.15	0.05	0	0.312	0.688	0.094	0.566	0.245	0.094	0.278	0.056	0.111	0.556	0.364	0.227	0.409	0.031	0.156	0.219	0.047	0.453	0.094	0.167	0.833	0.077	0.462	0.154	0.154	0.077	0.077	1	0.057	0.257	0.457	0.229	0.678	0.322	0.143	0.857
FBgn0050467	D_santomea	0.345	0.458	0.456	0.546	1563	0.661	47.4	31.7	0.312	0.688	0.615	0.385	0.057	0.229	0.114	0.143	0.229	0.229	0.231	0.769	1	0.565	0.435	0.048	0.238	0.381	0.333	0.708	0.292	0.562	0.25	0.125	0.062	0.529	0.471	0.148	0.492	0.23	0.131	0	0.056	0.167	0.778	0.227	0.364	0.409	0.047	0.156	0.156	0.062	0.516	0.062	0.167	0.833	0.214	0.286	0.286	0	0.143	0.071	1	0.032	0.226	0.677	0.065	0.636	0.364	0.385	0.615
FBgn0050467	D_sechellia	0.241	0.441	0.438	0.533	1566	0.637	50.6	31.6	0.286	0.714	0.641	0.359	0.125	0.188	0.062	0.125	0.219	0.281	0.375	0.625	1	0.682	0.318	0.167	0.111	0.389	0.333	0.68	0.32	0.526	0.211	0.211	0.053	0.467	0.533	0.175	0.456	0.263	0.105	0.1	0.15	0.25	0.5	0.217	0.348	0.435	0.03	0.209	0.179	0.075	0.448	0.06	0.167	0.833	0.176	0.353	0.235	0	0.176	0.059	1	0.088	0.176	0.647	0.088	0.547	0.453	0.294	0.706
FBgn0050467	D_simulans	0.259	0.444	0.441	0.536	1566	0.641	50.5	31.6	0.286	0.714	0.641	0.359	0.121	0.182	0.061	0.121	0.212	0.303	0.348	0.652	1	0.682	0.318	0.167	0.111	0.389	0.333	0.667	0.333	0.55	0.25	0.2	0	0.467	0.533	0.172	0.448	0.259	0.121	0.1	0.15	0.2	0.55	0.273	0.364	0.364	0.029	0.221	0.176	0.074	0.456	0.044	0.286	0.714	0.176	0.353	0.235	0	0.176	0.059	1	0.062	0.188	0.656	0.094	0.547	0.453	0.353	0.647
FBgn0050467	D_yakuba	0.259	0.457	0.454	0.545	1563	0.661	46.5	31.7	0.25	0.75	0.615	0.385	0.029	0.229	0.171	0.114	0.229	0.229	0.231	0.769	1	0.565	0.435	0.048	0.19	0.429	0.333	0.667	0.333	0.562	0.188	0.25	0	0.471	0.529	0.131	0.475	0.23	0.164	0	0.056	0.167	0.778	0.273	0.364	0.364	0.062	0.172	0.141	0.078	0.5	0.047	0.167	0.833	0.214	0.429	0.143	0	0.143	0.071	1	0.032	0.226	0.677	0.065	0.636	0.364	0.385	0.615
FBgn0034027	D_melanogaster	0.268	0.49	0.483	0.476	1131	0.557	55.3	31.6	0.6	0.4	0.647	0.353	0.1	0.133	0.133	0.133	0.367	0.133	0.565	0.435	1	0.452	0.548	0.25	0	0.25	0.5	0.586	0.414	0.526	0.316	0	0.158	0.6	0.4	0.1	0.5	0.2	0.2	0.045	0.182	0.227	0.545	0.478	0.304	0.217	0.132	0.211	0.132	0.105	0.342	0.079	0.706	0.294	0.25	0.333	0.083	0.25	0.083	0	1	0.184	0.237	0.5	0.079	0.5	0.5	0.6	0.4
FBgn0034027	D_elegans	0.314	0.524	0.518	0.51	1125	0.642	46.2	31.6	0.286	0.714	0.75	0.25	0	0.222	0.074	0.296	0.37	0.037	0.552	0.448	1	0.655	0.345	0	0.143	0.143	0.714	0.517	0.483	0.556	0.222	0.111	0.111	0.429	0.571	0.05	0.65	0.15	0.15	0.042	0.083	0.417	0.458	0.455	0.182	0.364	0.086	0.086	0.171	0	0.629	0.029	0.438	0.562	0.083	0.417	0.167	0.25	0.083	0	1	0.162	0.324	0.459	0.054	0.565	0.435	0.6	0.4
FBgn0034027	D_erecta	0.33	0.494	0.489	0.473	1125	0.536	54.9	31.5	0.4	0.6	0.588	0.412	0.129	0.065	0.097	0.161	0.419	0.129	0.455	0.545	1	0.36	0.64	0.111	0	0.333	0.556	0.6	0.4	0.474	0.263	0	0.263	0.6	0.4	0.19	0.476	0.095	0.238	0.238	0.143	0.333	0.286	0.391	0.348	0.261	0.105	0.263	0.105	0.132	0.342	0.053	0.571	0.429	0.167	0.417	0.083	0.25	0.083	0	1	0.263	0.184	0.474	0.079	0.409	0.591	0.4	0.6
FBgn0034027	D_mauritiana	0.304	0.49	0.484	0.476	1131	0.563	56.6	31.6	0.4	0.6	0.688	0.312	0.069	0.172	0.138	0.138	0.345	0.138	0.625	0.375	1	0.562	0.438	0.222	0	0.333	0.444	0.633	0.367	0.444	0.333	0	0.222	0.5	0.5	0.105	0.421	0.211	0.263	0.136	0.182	0.182	0.5	0.478	0.304	0.217	0.105	0.211	0.132	0.158	0.316	0.079	0.706	0.294	0.25	0.333	0.083	0.25	0.083	0	1	0.184	0.263	0.526	0.026	0.522	0.478	0.6	0.4
FBgn0034027	D_rhopaloa	0.32	0.502	0.497	0.496	1125	0.587	49.3	31.6	0.2	0.8	0.667	0.333	0.071	0.143	0.036	0.321	0.286	0.143	0.556	0.444	1	0.586	0.414	0	0	0.571	0.429	0.481	0.519	0.579	0.211	0.105	0.105	0.571	0.429	0.1	0.6	0.1	0.2	0.167	0.042	0.375	0.417	0.391	0.304	0.304	0	0.121	0.152	0.03	0.576	0.121	0.412	0.588	0.214	0.429	0.071	0.143	0.143	0	1	0.237	0.316	0.342	0.105	0.52	0.48	0.4	0.6
FBgn0034027	D_santomea	0.339	0.5	0.495	0.484	1125	0.56	54.8	31.6	0.6	0.4	0.667	0.333	0.097	0.097	0.129	0.161	0.419	0.097	0.458	0.542	1	0.357	0.643	0.375	0	0.375	0.25	0.552	0.448	0.45	0.25	0.15	0.15	0.5	0.5	0.143	0.476	0.095	0.286	0.136	0.182	0.227	0.455	0.45	0.3	0.25	0.081	0.189	0.108	0.108	0.378	0.135	0.611	0.389	0	0.5	0.167	0.25	0.083	0	1	0.2	0.25	0.45	0.1	0.565	0.435	0.4	0.6
FBgn0034027	D_sechellia	0.304	0.491	0.485	0.478	1119	0.559	55.7	31.6	0.333	0.667	0.647	0.353	0.077	0.192	0.154	0.154	0.308	0.115	0.625	0.375	1	0.483	0.517	0	0.111	0.333	0.556	0.645	0.355	0.4	0.35	0.05	0.2	0.6	0.4	0.105	0.474	0.211	0.211	0.174	0.174	0.174	0.478	0.522	0.304	0.174	0.132	0.184	0.158	0.184	0.263	0.079	0.625	0.375	0.25	0.333	0	0.333	0.083	0	1	0.189	0.243	0.514	0.054	0.522	0.478	0.6	0.4
FBgn0034027	D_simulans	0.286	0.491	0.485	0.481	1131	0.577	56.7	31.6	0.4	0.6	0.647	0.353	0.071	0.179	0.143	0.143	0.321	0.143	0.583	0.417	1	0.516	0.484	0.111	0	0.333	0.556	0.667	0.333	0.444	0.278	0.056	0.222	0.5	0.5	0.105	0.474	0.211	0.211	0.136	0.182	0.182	0.5	0.522	0.304	0.174	0.105	0.211	0.158	0.158	0.289	0.079	0.647	0.353	0.25	0.333	0.083	0.25	0.083	0	1	0.205	0.231	0.513	0.051	0.565	0.435	0.6	0.4
FBgn0034027	D_subpulchrella	0.371	0.518	0.514	0.525	1125	0.676	50.3	31.7	0	1	0.4	0.6	0.031	0.125	0.062	0.281	0.281	0.219	0.433	0.567	1	0.556	0.444	0	0.286	0.286	0.429	0.593	0.407	0.444	0.111	0.278	0.167	0.4	0.6	0.05	0.5	0.3	0.15	0.08	0.12	0.24	0.56	0.364	0.182	0.455	0.026	0.184	0.263	0.053	0.421	0.053	0.429	0.571	0.083	0.5	0.25	0.083	0.083	0	1	0.132	0.368	0.447	0.053	0.625	0.375	0.4	0.6
FBgn0034027	D_suzukii	0.33	0.516	0.511	0.517	1125	0.649	49.8	31.6	0	1	0.571	0.429	0.031	0.156	0	0.281	0.375	0.156	0.467	0.533	1	0.444	0.556	0	0.222	0.444	0.333	0.63	0.37	0.412	0.118	0.235	0.235	0.667	0.333	0.053	0.526	0.263	0.158	0.125	0.083	0.25	0.542	0.435	0.174	0.391	0.053	0.105	0.237	0.079	0.474	0.053	0.429	0.571	0.083	0.417	0.25	0.167	0.083	0	1	0.132	0.342	0.474	0.053	0.64	0.36	0.6	0.4
FBgn0034027	D_takahashii	0.307	0.528	0.521	0.519	1107	0.668	48.1	31.7	0.4	0.6	0.357	0.643	0.057	0.086	0.057	0.286	0.286	0.229	0.414	0.586	1	0.536	0.464	0	0.143	0.143	0.714	0.64	0.36	0.5	0.111	0.167	0.222	0.286	0.714	0.2	0.5	0.2	0.1	0.05	0.1	0.2	0.65	0.391	0.391	0.217	0.056	0.111	0.167	0.056	0.528	0.083	0.462	0.538	0	0.5	0.214	0.143	0.143	0	1	0.086	0.4	0.4	0.114	0.64	0.36	0.25	0.75
FBgn0034027	D_yakuba	0.348	0.498	0.493	0.486	1125	0.566	56.1	31.6	0.4	0.6	0.471	0.529	0.094	0.125	0.094	0.156	0.406	0.125	0.5	0.5	1	0.385	0.615	0.25	0	0.375	0.375	0.517	0.483	0.444	0.278	0.111	0.167	0.4	0.6	0.182	0.5	0.136	0.182	0.091	0.182	0.227	0.5	0.364	0.273	0.364	0.105	0.237	0.079	0.105	0.342	0.132	0.667	0.333	0.308	0.385	0.077	0.154	0.077	0	1	0.205	0.231	0.487	0.077	0.609	0.391	0.4	0.6
FBgn0022097	D_melanogaster	nan	0.461	0.461	0.565	741	NAN	36.1	nan	nan	nan	0.412	0.588	0.1	0.3	0.1	0.4	0.1	0	0.188	0.812	1	0.857	0.143	0	0.5	0	0.5	0.808	0.192	0.727	0	0.091	0.182	0	1	0.083	0.708	0.125	0.083	0.533	0	0.2	0.267	0.842	0	0.158	0	0.138	0.103	0	0.69	0.069	0.5	0.5	0.188	0.25	0	0.438	0.125	0	nan	0	0.133	0.667	0.2	0.938	0.062	0	1
FBgn0022097	D_elegans	nan	0.496	0.496	0.588	741	NAN	32.1	nan	nan	nan	0.353	0.647	0	0.556	0	0.333	0.111	0	0.133	0.867	1	0.857	0.143	0	0.75	0	0.25	0.923	0.077	0.75	0.083	0.167	0	0	1	0.04	0.64	0.24	0.08	0.267	0	0.133	0.6	0.842	0	0.158	0	0.107	0.143	0	0.714	0.036	1	0	0.125	0.25	0.125	0.312	0.188	0	nan	0	0.133	0.733	0.133	0.938	0.062	0.2	0.8
FBgn0022097	D_erecta	nan	0.464	0.464	0.56	741	NAN	38	nan	nan	nan	0.471	0.529	0.1	0.3	0.1	0.4	0.1	0	0	1	1	0.857	0.143	0	0.5	0	0.5	0.808	0.192	0.727	0.091	0.091	0.091	0	1	0.043	0.696	0.13	0.13	0.4	0	0.267	0.333	0.737	0	0.263	0	0.2	0.133	0.033	0.6	0.033	0.5	0.5	0.188	0.25	0	0.438	0.125	0	nan	0	0.2	0.6	0.2	0.812	0.188	0	1
FBgn0022097	D_mauritiana	nan	0.463	0.463	0.565	741	NAN	37.2	nan	nan	nan	0.412	0.588	0.1	0.3	0.1	0.4	0.1	0	0	1	1	0.857	0.143	0	0.5	0	0.5	0.769	0.231	0.727	0.091	0.091	0.091	0	1	0.042	0.708	0.125	0.125	0.467	0	0.2	0.333	0.684	0	0.316	0	0.138	0.103	0.034	0.655	0.069	0.5	0.5	0.125	0.25	0.062	0.438	0.125	0	nan	0	0.2	0.6	0.2	0.938	0.062	0	1
FBgn0022097	D_rhopaloa	nan	0.476	0.476	0.553	741	NAN	35.1	nan	nan	nan	0.529	0.471	0	0.444	0	0.444	0.111	0	0.188	0.812	1	0.857	0.143	0	0.5	0	0.5	0.885	0.115	0.727	0.182	0	0.091	0.125	0.875	0.16	0.68	0.04	0.12	0.4	0	0.267	0.333	0.789	0	0.211	0.036	0.071	0.071	0.036	0.714	0.071	1	0	0.062	0.188	0.062	0.438	0.25	0	nan	0	0.133	0.667	0.2	0.75	0.25	0.2	0.8
FBgn0022097	D_santomea	nan	0.473	0.473	0.56	741	NAN	37.9	nan	nan	nan	0.529	0.471	0.1	0.2	0.1	0.5	0.1	0	0.062	0.938	1	0.857	0.143	0	0.5	0	0.5	0.808	0.192	0.636	0.091	0.091	0.182	0	1	0	0.75	0.125	0.125	0.533	0	0.133	0.333	0.789	0	0.211	0	0.138	0.103	0.103	0.552	0.103	0.5	0.5	0.188	0.312	0	0.375	0.125	0	nan	0	0.133	0.6	0.267	0.938	0.062	0	1
FBgn0022097	D_sechellia	nan	0.464	0.464	0.567	741	NAN	36.7	nan	nan	nan	0.412	0.588	0.1	0.3	0.1	0.4	0.1	0	0	1	1	0.857	0.143	0	0.5	0	0.5	0.769	0.231	0.727	0.091	0.091	0.091	0	1	0.042	0.667	0.167	0.125	0.533	0	0.2	0.267	0.778	0	0.222	0.034	0.138	0.103	0	0.69	0.034	0.5	0.5	0.125	0.25	0.062	0.438	0.125	0	nan	0	0.188	0.562	0.25	0.938	0.062	0	1
FBgn0022097	D_simulans	nan	0.465	0.465	0.567	741	NAN	36.1	nan	nan	nan	0.412	0.588	0.1	0.3	0.1	0.4	0.1	0	0	1	1	0.857	0.143	0	0.5	0	0.5	0.769	0.231	0.727	0.091	0.091	0.091	0	1	0.083	0.708	0.125	0.083	0.533	0	0.2	0.267	0.684	0	0.316	0	0.138	0.103	0	0.724	0.034	0.5	0.5	0.125	0.25	0.062	0.438	0.125	0	nan	0	0.2	0.6	0.2	0.938	0.062	0	1
FBgn0022097	D_subpulchrella	nan	0.502	0.502	0.584	741	NAN	31.9	nan	nan	nan	0.471	0.529	0	0.333	0	0.556	0.111	0	0.067	0.933	1	0.857	0.143	0	0.5	0	0.5	0.923	0.077	0.667	0.167	0.167	0	0	1	0	0.72	0.12	0.16	0.267	0	0.2	0.533	0.789	0	0.211	0	0.071	0.107	0	0.75	0.071	0	1	0.062	0.375	0	0.375	0.188	0	nan	0	0.133	0.733	0.133	0.875	0.125	0	1
FBgn0022097	D_suzukii	nan	0.497	0.497	0.582	741	NAN	32	nan	nan	nan	0.529	0.471	0	0.444	0	0.444	0.111	0	0.067	0.933	1	0.857	0.143	0	0.5	0	0.5	0.923	0.077	0.667	0.167	0.083	0.083	0.125	0.875	0	0.76	0.12	0.12	0.267	0	0.2	0.533	0.842	0	0.158	0	0.071	0.071	0	0.821	0.036	0	1	0.125	0.25	0	0.438	0.188	0	nan	0	0.133	0.733	0.133	0.938	0.062	0.2	0.8
FBgn0022097	D_takahashii	nan	0.498	0.498	0.583	741	NAN	33.4	nan	nan	nan	0.588	0.412	0	0.444	0	0.444	0.111	0	0.133	0.867	1	0.571	0.429	0	0.5	0	0.5	0.885	0.115	0.833	0.083	0.083	0	0	1	0	0.76	0.16	0.08	0.267	0.133	0.133	0.467	0.833	0	0.167	0	0.143	0.071	0	0.714	0.071	0	1	0.062	0.25	0.125	0.312	0.25	0	nan	0	0.25	0.625	0.125	1	0	0.2	0.8
FBgn0022097	D_yakuba	nan	0.472	0.472	0.56	741	NAN	36	nan	nan	nan	0.588	0.412	0.1	0.2	0.1	0.5	0.1	0	0	1	1	0.857	0.143	0	0.5	0	0.5	0.769	0.231	0.727	0.091	0.091	0.091	0	1	0	0.667	0.167	0.167	0.533	0	0.133	0.333	0.737	0	0.263	0	0.103	0.103	0.034	0.69	0.069	0.5	0.5	0.125	0.25	0	0.5	0.125	0	nan	0.067	0.133	0.533	0.267	0.938	0.062	0	1
FBgn0034029	D_melanogaster	0.289	0.515	0.502	0.494	1368	0.582	52.8	31.6	0.111	0.889	0.542	0.458	0.088	0.088	0.147	0.235	0.324	0.118	0.368	0.632	1	0.654	0.346	0.217	0.174	0.087	0.522	0.655	0.345	0.286	0.143	0.19	0.381	0.562	0.438	0.103	0.552	0.172	0.172	0.125	0.125	0.292	0.458	0.4	0.257	0.343	0.085	0.191	0.064	0.021	0.511	0.128	0.688	0.312	0.263	0.158	0.105	0.158	0.158	0.158	1	0.205	0.179	0.385	0.231	0.583	0.417	0.692	0.308
FBgn0034029	D_elegans	0.376	0.536	0.529	0.537	1368	0.704	46	31.7	0.111	0.889	0.333	0.667	0.056	0.139	0.056	0.361	0.278	0.111	0.333	0.667	1	0.571	0.429	0.042	0.333	0.083	0.542	0.742	0.258	0.412	0.235	0.059	0.294	0.286	0.714	0.034	0.517	0.31	0.138	0.045	0.091	0.318	0.545	0.543	0.2	0.257	0.02	0.163	0.102	0.041	0.571	0.102	0.6	0.4	0.294	0.294	0.235	0.059	0.059	0.059	1	0.024	0.244	0.61	0.122	0.692	0.308	0.5	0.5
FBgn0034029	D_erecta	0.274	0.512	0.498	0.504	1368	0.617	52	31.6	0.111	0.889	0.44	0.56	0.086	0.114	0.143	0.229	0.314	0.114	0.278	0.722	1	0.607	0.393	0.091	0.182	0.091	0.636	0.548	0.452	0.316	0.158	0.211	0.316	0.471	0.529	0.143	0.5	0.214	0.143	0.217	0.043	0.304	0.435	0.441	0.176	0.382	0.064	0.149	0.085	0.043	0.511	0.149	0.533	0.467	0.235	0.235	0.235	0.118	0.118	0.059	1	0.171	0.171	0.488	0.171	0.64	0.36	0.538	0.462
FBgn0034029	D_mauritiana	0.275	0.517	0.503	0.496	1368	0.588	53.5	31.6	0.222	0.778	0.583	0.417	0.143	0.114	0.114	0.2	0.343	0.086	0.421	0.579	1	0.692	0.308	0.13	0.174	0.13	0.565	0.633	0.367	0.263	0.158	0.158	0.421	0.625	0.375	0.138	0.586	0.138	0.138	0.125	0.125	0.375	0.375	0.457	0.257	0.286	0.064	0.191	0.064	0.064	0.447	0.17	0.562	0.438	0.278	0.167	0.111	0.167	0.167	0.111	1	0.175	0.175	0.45	0.2	0.708	0.292	0.615	0.385
FBgn0034029	D_rhopaloa	0.348	0.517	0.509	0.52	1368	0.661	47.8	31.7	0.333	0.667	0.4	0.6	0.059	0.147	0.118	0.324	0.206	0.147	0.4	0.6	1	0.679	0.321	0.087	0.217	0.13	0.565	0.774	0.226	0.333	0.056	0.222	0.389	0.625	0.375	0.097	0.452	0.194	0.258	0.136	0.045	0.364	0.455	0.528	0.139	0.333	0.042	0.146	0.104	0.062	0.646	0	0.571	0.429	0.118	0.235	0.294	0.118	0.059	0.176	1	0.051	0.154	0.641	0.154	0.75	0.25	0.615	0.385
FBgn0034029	D_santomea	0.313	0.52	0.509	0.518	1368	0.648	49.6	31.6	0.111	0.889	0.458	0.542	0.118	0.118	0.118	0.235	0.353	0.059	0.316	0.684	1	0.63	0.37	0.174	0.174	0.087	0.565	0.633	0.367	0.368	0.053	0.211	0.368	0.438	0.562	0.1	0.567	0.2	0.133	0.261	0	0.217	0.522	0.424	0.242	0.333	0.043	0.196	0.109	0.022	0.522	0.109	0.438	0.562	0.167	0.222	0.222	0.167	0.056	0.167	1	0.049	0.146	0.61	0.195	0.64	0.36	0.538	0.462
FBgn0034029	D_sechellia	0.275	0.517	0.503	0.497	1368	0.591	53.8	31.6	0.222	0.778	0.542	0.458	0.114	0.114	0.143	0.2	0.314	0.114	0.368	0.632	1	0.692	0.308	0.174	0.174	0.087	0.565	0.6	0.4	0.3	0.15	0.15	0.4	0.625	0.375	0.138	0.621	0.103	0.138	0.125	0.125	0.375	0.375	0.471	0.265	0.265	0.064	0.213	0.064	0.043	0.447	0.17	0.562	0.438	0.278	0.167	0.111	0.167	0.167	0.111	1	0.175	0.2	0.425	0.2	0.625	0.375	0.538	0.462
FBgn0034029	D_simulans	0.285	0.519	0.506	0.498	1368	0.593	53.2	31.6	0.222	0.778	0.542	0.458	0.143	0.114	0.114	0.2	0.314	0.114	0.368	0.632	1	0.692	0.308	0.13	0.217	0.087	0.565	0.633	0.367	0.3	0.15	0.1	0.45	0.625	0.375	0.103	0.586	0.138	0.172	0.125	0.083	0.417	0.375	0.471	0.265	0.265	0.064	0.213	0.064	0.043	0.447	0.17	0.562	0.438	0.278	0.167	0.111	0.167	0.167	0.111	1	0.175	0.175	0.45	0.2	0.667	0.333	0.538	0.462
FBgn0034029	D_subpulchrella	0.34	0.538	0.529	0.546	1368	0.726	45.5	31.7	0	1	0.435	0.565	0.108	0.108	0.054	0.324	0.27	0.135	0.4	0.6	1	0.63	0.37	0.043	0.304	0.13	0.522	0.862	0.138	0.667	0.056	0.111	0.167	0.188	0.812	0.032	0.581	0.258	0.129	0.045	0.182	0.273	0.5	0.588	0.147	0.265	0.019	0.173	0.173	0.038	0.519	0.077	0.467	0.533	0.111	0.167	0.333	0.222	0.111	0.056	1	0.108	0.27	0.514	0.108	0.692	0.308	0.462	0.538
FBgn0034029	D_suzukii	0.335	0.532	0.523	0.545	1368	0.728	46.1	31.7	0.111	0.889	0.478	0.522	0.143	0.114	0.057	0.286	0.257	0.143	0.3	0.7	1	0.655	0.345	0	0.261	0.13	0.609	0.897	0.103	0.556	0.111	0.111	0.222	0.312	0.688	0.033	0.533	0.3	0.133	0.091	0.136	0.318	0.455	0.647	0.118	0.235	0	0.196	0.157	0.02	0.529	0.098	0.6	0.4	0.167	0.278	0.278	0.111	0.167	0	1	0.079	0.289	0.553	0.079	0.731	0.269	0.462	0.538
FBgn0034029	D_takahashii	0.299	0.541	0.53	0.537	1368	0.715	46.3	31.7	0	1	0.522	0.478	0.114	0.229	0.057	0.2	0.314	0.086	0.278	0.722	1	0.519	0.481	0	0.217	0.043	0.739	0.75	0.25	0.556	0.056	0.056	0.333	0.5	0.5	0.033	0.6	0.333	0.033	0.087	0.217	0.217	0.478	0.618	0.147	0.235	0	0.2	0.16	0.04	0.46	0.14	0.438	0.562	0.062	0.25	0.25	0.125	0.188	0.125	1	0.075	0.25	0.575	0.1	0.731	0.269	0.615	0.385
FBgn0034029	D_yakuba	0.278	0.518	0.505	0.518	1368	0.648	50.5	31.6	0.222	0.778	0.458	0.542	0.114	0.114	0.143	0.2	0.371	0.057	0.3	0.7	1	0.667	0.333	0.174	0.174	0.087	0.565	0.7	0.3	0.389	0.056	0.222	0.333	0.438	0.562	0.1	0.533	0.2	0.167	0.261	0	0.261	0.478	0.441	0.206	0.353	0.044	0.2	0.133	0	0.511	0.111	0.438	0.562	0.222	0.222	0.222	0.167	0.056	0.111	1	0.05	0.175	0.575	0.2	0.6	0.4	0.538	0.462
FBgn0034030	D_melanogaster	0.443	0.435	0.439	0.594	1296	0.763	44.1	31.8	0.125	0.875	0.417	0.583	0.071	0.214	0.107	0.25	0.357	0	0.224	0.776	1	0.636	0.364	0.081	0.351	0.216	0.351	1	0	0.391	0.13	0.435	0.043	0.091	0.909	0.16	0.64	0.08	0.12	0.222	0	0.556	0.222	0.769	0.077	0.154	0.031	0.156	0.094	0.094	0.469	0.156	0.364	0.636	0.125	0.292	0.167	0.167	0.208	0.042	1	0.1	0.2	0.65	0.05	0.868	0.132	0.125	0.875
FBgn0034030	D_elegans	0.456	0.455	0.456	0.615	1275	0.828	36.9	31.8	0	1	0.25	0.75	0	0.308	0.038	0.231	0.423	0	0.137	0.863	1	0.727	0.273	0	0.429	0.2	0.371	0.929	0.071	0.346	0.308	0.308	0.038	0	1	0.148	0.63	0.185	0.037	0	0	0.5	0.5	0.833	0	0.167	0	0.194	0.065	0	0.677	0.065	0.278	0.722	0.167	0.417	0.083	0.083	0.25	0	1	0.048	0.143	0.667	0.143	0.897	0.103	0.25	0.75
FBgn0034030	D_mauritiana	0.445	0.436	0.44	0.601	1296	0.78	41.3	31.8	0	1	0.333	0.667	0.071	0.214	0.071	0.286	0.357	0	0.25	0.75	1	0.727	0.273	0.079	0.342	0.211	0.368	1	0	0.458	0.083	0.417	0.042	0.091	0.909	0.12	0.64	0.12	0.12	0.222	0	0.556	0.222	0.75	0.083	0.167	0.032	0.161	0.065	0.097	0.581	0.065	0.409	0.591	0.125	0.292	0.167	0.167	0.208	0.042	1	0.1	0.2	0.65	0.05	0.895	0.105	0.125	0.875
FBgn0034030	D_rhopaloa	0.46	0.453	0.456	0.605	1287	0.792	40.7	31.8	0	1	0.25	0.75	0.074	0.185	0.111	0.222	0.407	0	0.219	0.781	1	0.727	0.273	0.108	0.351	0.243	0.297	1	0	0.391	0.13	0.391	0.087	0	1	0.143	0.571	0.143	0.143	0.125	0	0.5	0.375	0.786	0.071	0.143	0	0.194	0.097	0.065	0.613	0.032	0.3	0.7	0.125	0.5	0.083	0.042	0.25	0	1	0.095	0.238	0.524	0.143	0.872	0.128	0.167	0.833
FBgn0034030	D_santomea	0.454	0.443	0.449	0.605	1290	0.793	42.8	31.8	0.143	0.857	0.333	0.667	0.071	0.25	0.036	0.25	0.393	0	0.189	0.811	1	0.727	0.273	0.053	0.395	0.211	0.342	0.929	0.071	0.417	0.125	0.375	0.083	0.083	0.917	0.192	0.615	0.115	0.077	0.222	0	0.444	0.333	0.769	0.077	0.154	0.031	0.188	0.094	0.094	0.5	0.094	0.286	0.714	0.125	0.333	0.125	0.167	0.208	0.042	1	0.053	0.211	0.684	0.053	0.895	0.105	0.13	0.87
FBgn0034030	D_sechellia	0.442	0.436	0.439	0.598	1290	0.779	42.9	31.8	0	1	0.333	0.667	0.071	0.214	0.071	0.286	0.357	0	0.23	0.77	1	0.727	0.273	0.053	0.395	0.211	0.342	1	0	0.458	0.083	0.417	0.042	0.091	0.909	0.12	0.64	0.12	0.12	0.222	0	0.556	0.222	0.667	0.167	0.167	0.032	0.194	0.097	0.097	0.484	0.097	0.364	0.636	0.167	0.292	0.125	0.167	0.208	0.042	1	0.1	0.2	0.65	0.05	0.838	0.162	0.083	0.917
FBgn0034030	D_simulans	0.445	0.439	0.442	0.601	1290	0.779	42.4	31.8	0	1	0.417	0.583	0.071	0.214	0.071	0.286	0.357	0	0.23	0.77	1	0.727	0.273	0.053	0.368	0.211	0.368	1	0	0.458	0.083	0.417	0.042	0.091	0.909	0.12	0.64	0.12	0.12	0.222	0	0.556	0.222	0.75	0.083	0.167	0.032	0.161	0.129	0.097	0.516	0.065	0.409	0.591	0.125	0.292	0.167	0.167	0.167	0.083	1	0.1	0.2	0.65	0.05	0.842	0.158	0.083	0.917
FBgn0034030	D_subpulchrella	0.464	0.469	0.467	0.618	1287	0.827	37	31.8	0.143	0.857	0.417	0.583	0.037	0.222	0.037	0.259	0.444	0	0.167	0.833	1	0.8	0.2	0.053	0.421	0.158	0.368	0.929	0.071	0.391	0.174	0.391	0.043	0	1	0.111	0.667	0.148	0.074	0	0	0.667	0.333	0.769	0.154	0.077	0	0.156	0.125	0.031	0.656	0.031	0.3	0.7	0.083	0.458	0.167	0.042	0.25	0	1	0.05	0.2	0.7	0.05	0.897	0.103	0.25	0.75
FBgn0034030	D_suzukii	0.467	0.467	0.467	0.615	1287	0.813	39.3	31.8	0.143	0.857	0.333	0.667	0	0.192	0.077	0.308	0.423	0	0.167	0.833	1	0.8	0.2	0.051	0.462	0.128	0.359	1	0	0.409	0.227	0.273	0.091	0.1	0.9	0.172	0.586	0.138	0.103	0	0	0.625	0.375	0.769	0.154	0.077	0	0.188	0.156	0.062	0.531	0.062	0.25	0.75	0.083	0.458	0.125	0.083	0.25	0	1	0.05	0.2	0.7	0.05	0.846	0.154	0.24	0.76
FBgn0034030	D_yakuba	0.457	0.441	0.449	0.6	1284	0.782	44	31.8	0.143	0.857	0.333	0.667	0.107	0.25	0.036	0.214	0.393	0	0.178	0.822	1	0.727	0.273	0.026	0.421	0.211	0.342	0.786	0.214	0.417	0.125	0.375	0.083	0.167	0.833	0.12	0.64	0.12	0.12	0.2	0	0.5	0.3	0.769	0.077	0.154	0.065	0.194	0.129	0.097	0.484	0.032	0.333	0.667	0.125	0.375	0.125	0.125	0.208	0.042	1	0.111	0.167	0.611	0.111	0.868	0.132	0.13	0.87
FBgn0034031	D_melanogaster	0.421	0.418	0.42	0.548	642	0.485	56.2	31.5	0.6	0.4	0.778	0.222	0.043	0.174	0.174	0.217	0.261	0.13	0.429	0.571	1	0.571	0.429	0.25	0.107	0.286	0.357	1	0	0.286	0.429	0.071	0.214	0.2	0.8	0.35	0.2	0.25	0.2	0.375	0.062	0.375	0.188	0.357	0.143	0.5	0.091	0.091	0.273	0	0.545	0	0.5	0.5	0.308	0.385	0	0.154	0.077	0.077	1	0.4	0.1	0.3	0.2	0.545	0.455	0.667	0.333
FBgn0034031	D_erecta	0.443	0.433	0.438	0.583	642	0.564	54.8	31.6	0.5	0.5	0.667	0.333	0.053	0.263	0.105	0.211	0.316	0.053	0.286	0.714	1	0.667	0.333	0.226	0.129	0.323	0.323	1	0	0.4	0.267	0.2	0.133	0.25	0.75	0.2	0.35	0.25	0.2	0.316	0.105	0.316	0.263	0.267	0.333	0.4	0	0.077	0.231	0.077	0.538	0.077	0.5	0.5	0.308	0.308	0	0.077	0.077	0.231	1	0.143	0.143	0.714	0	0.727	0.273	0.5	0.5
FBgn0034031	D_mauritiana	0.431	0.425	0.428	0.565	642	0.529	53.5	31.5	0.5	0.5	0.75	0.25	0.04	0.16	0.2	0.2	0.28	0.12	0.286	0.714	1	0.571	0.429	0.286	0.179	0.25	0.286	0.667	0.333	0.231	0.308	0.077	0.385	0.2	0.8	0.25	0.3	0.3	0.15	0.294	0.059	0.412	0.235	0.357	0.214	0.429	0	0.091	0.273	0	0.636	0	0	1	0.308	0.385	0	0.154	0.077	0.077	1	0.333	0.111	0.444	0.111	0.692	0.308	0.667	0.333
FBgn0034031	D_rhopaloa	0.45	0.426	0.436	0.59	627	NAN	54.1	nan	0.5	0.5	0.556	0.444	0.056	0.111	0.056	0.333	0.278	0.167	0.143	0.857	1	0.571	0.429	0.241	0.276	0.241	0.241	1	0	0.417	0.25	0.333	0	0.2	0.8	0.19	0.333	0.286	0.19	0.294	0.235	0.235	0.235	0.429	0.143	0.429	0	0.3	0.1	0.2	0.4	0	nan	nan	0.308	0.385	0.077	0.154	0	0.077	1	0.273	0.091	0.455	0.182	0.75	0.25	0.571	0.429
FBgn0034031	D_santomea	0.439	0.43	0.434	0.593	642	0.571	49.8	31.6	0.5	0.5	0.75	0.25	0.05	0.2	0.15	0.2	0.35	0.05	0.333	0.667	1	0.75	0.25	0.281	0.188	0.312	0.219	1	0	0.235	0.235	0.353	0.176	0.2	0.8	0.143	0.333	0.286	0.238	0.25	0.1	0.4	0.25	0.333	0.267	0.4	0	0.091	0.182	0	0.636	0.091	1	0	0.25	0.417	0.083	0.083	0.083	0.083	1	0	0.25	0.625	0.125	0.75	0.25	0.5	0.5
FBgn0034031	D_sechellia	0.431	0.42	0.425	0.556	642	0.505	53.5	31.5	0.5	0.5	0.75	0.25	0.04	0.12	0.24	0.24	0.24	0.12	0.286	0.714	1	0.625	0.375	0.286	0.107	0.286	0.321	0.667	0.333	0.154	0.385	0.077	0.385	0.4	0.6	0.211	0.263	0.368	0.158	0.294	0.059	0.412	0.235	0.308	0.231	0.462	0	0.091	0.273	0	0.636	0	0	1	0.308	0.308	0	0.231	0.077	0.077	1	0.4	0.1	0.4	0.1	0.692	0.308	0.667	0.333
FBgn0034031	D_simulans	0.431	0.423	0.427	0.559	642	0.51	53.9	31.5	0.5	0.5	0.75	0.25	0.04	0.16	0.2	0.2	0.28	0.12	0.429	0.571	1	0.571	0.429	0.321	0.107	0.286	0.286	0.667	0.333	0.231	0.308	0.077	0.385	0.2	0.8	0.25	0.3	0.3	0.15	0.294	0.059	0.412	0.235	0.357	0.214	0.429	0	0.091	0.273	0	0.636	0	0	1	0.308	0.385	0	0.154	0.077	0.077	1	0.333	0.111	0.444	0.111	0.615	0.385	0.667	0.333
FBgn0034031	D_subpulchrella	0.451	0.437	0.443	0.574	627	0.553	53.2	31.6	0.5	0.5	0.5	0.5	0.048	0.19	0.095	0.238	0.381	0.048	0.167	0.833	1	0.8	0.2	0.179	0.286	0.25	0.286	1	0	0.231	0.308	0.231	0.231	0.4	0.6	0.364	0.318	0.136	0.182	0.4	0.2	0.133	0.267	0.267	0.133	0.6	0	0.167	0.083	0.083	0.25	0.417	1	0	0.308	0.385	0	0.077	0.077	0.154	1	0.333	0.111	0.556	0	0.667	0.333	0.5	0.5
FBgn0034031	D_takahashii	0.44	0.431	0.435	0.58	624	0.563	52.8	31.6	0.5	0.5	0.5	0.5	0.15	0.05	0.15	0.25	0.3	0.1	0.333	0.667	1	0.667	0.333	0.226	0.258	0.323	0.194	1	0	0.364	0.273	0.182	0.182	0.2	0.8	0.25	0.4	0.2	0.15	0.353	0.176	0.235	0.235	0.357	0.143	0.5	0	0.1	0.1	0.2	0.6	0	1	0	0.154	0.385	0.077	0	0.154	0.231	1	0.167	0.167	0.583	0.083	0.583	0.417	0.5	0.5
FBgn0034031	D_yakuba	0.441	0.428	0.434	0.581	642	0.544	51.4	31.5	0.5	0.5	0.667	0.333	0.053	0.211	0.211	0.158	0.316	0.053	0.333	0.667	1	0.667	0.333	0.25	0.188	0.344	0.219	1	0	0.267	0.333	0.267	0.133	0.4	0.6	0.143	0.333	0.286	0.238	0.3	0.1	0.4	0.2	0.333	0.267	0.4	0	0.091	0.182	0	0.636	0.091	1	0	0.25	0.417	0.083	0.083	0.083	0.083	1	0	0.25	0.625	0.125	0.636	0.364	0.5	0.5
FBgn0034032	D_melanogaster	0.319	0.375	0.371	0.49	1350	0.592	53.3	31.6	0.143	0.857	0.571	0.429	0.024	0.268	0.195	0.171	0.244	0.098	0.417	0.583	1	0.5	0.5	0.067	0.2	0.333	0.4	0.65	0.35	0.44	0.32	0.12	0.12	0.424	0.576	0.143	0.6	0.114	0.143	0.182	0.045	0.273	0.5	0.333	0.333	0.333	0.086	0.155	0.086	0.103	0.397	0.172	0.143	0.857	0.111	0.167	0.056	0.111	0.222	0.333	1	0.094	0.281	0.375	0.25	0.684	0.316	0.571	0.429
FBgn0034032	D_elegans	0.305	0.439	0.425	0.532	1344	0.72	44.4	31.7	0	1	0.6	0.4	0	0.293	0.049	0.317	0.171	0.171	0.167	0.833	1	0.611	0.389	0.188	0.188	0.125	0.5	0.762	0.238	0.538	0.038	0.308	0.115	0.312	0.688	0.03	0.667	0.152	0.152	0.3	0	0.15	0.55	0.286	0.214	0.5	0	0.148	0.18	0.016	0.59	0.066	0.429	0.571	0.118	0.118	0.235	0.118	0.294	0.118	1	0.034	0.276	0.552	0.138	0.85	0.15	0.5	0.5
FBgn0034032	D_erecta	0.344	0.403	0.398	0.496	1350	0.616	51.6	31.6	0.143	0.857	0.571	0.429	0.024	0.244	0.122	0.268	0.244	0.098	0.455	0.545	1	0.556	0.444	0	0.143	0.286	0.571	0.65	0.35	0.519	0.259	0.185	0.037	0.394	0.606	0.139	0.528	0.167	0.167	0.333	0.048	0.19	0.429	0.25	0.321	0.429	0.069	0.138	0.103	0.069	0.414	0.207	0.286	0.714	0.111	0.111	0.167	0	0.333	0.278	1	0.065	0.29	0.419	0.226	0.684	0.316	0.571	0.429
FBgn0034032	D_mauritiana	0.328	0.385	0.381	0.501	1350	0.623	49.6	31.6	0.143	0.857	0.571	0.429	0.025	0.275	0.125	0.225	0.25	0.1	0.417	0.583	1	0.5	0.5	0.067	0.2	0.2	0.533	0.65	0.35	0.52	0.32	0.12	0.04	0.455	0.545	0.108	0.676	0.108	0.108	0.286	0.048	0.19	0.476	0.296	0.333	0.37	0.052	0.172	0.052	0.121	0.448	0.155	0.143	0.857	0.222	0.167	0.056	0	0.278	0.278	1	0.031	0.312	0.406	0.25	0.737	0.263	0.571	0.429
FBgn0034032	D_rhopaloa	0.319	0.433	0.423	0.494	1344	0.615	50	31.6	0.143	0.857	0.65	0.35	0.05	0.225	0.075	0.3	0.2	0.15	0.273	0.727	1	0.556	0.444	0.188	0.312	0.188	0.312	0.714	0.286	0.481	0.185	0.259	0.074	0.438	0.562	0.088	0.588	0.118	0.206	0.3	0	0.2	0.5	0.2	0.233	0.567	0.082	0.131	0.082	0.066	0.541	0.098	0.429	0.571	0.294	0.118	0	0.059	0.353	0.176	1	0.071	0.25	0.393	0.286	0.65	0.35	0.429	0.571
FBgn0034032	D_santomea	0.333	0.399	0.394	0.499	1350	0.622	51.4	31.6	0.143	0.857	0.524	0.476	0	0.293	0.122	0.244	0.268	0.073	0.455	0.545	1	0.556	0.444	0	0.133	0.333	0.533	0.65	0.35	0.5	0.25	0.214	0.036	0.394	0.606	0.167	0.583	0.083	0.167	0.238	0.048	0.238	0.476	0.321	0.321	0.357	0.052	0.19	0.086	0.103	0.397	0.172	0.286	0.714	0.167	0.111	0.111	0	0.333	0.278	1	0.065	0.258	0.419	0.258	0.632	0.368	0.571	0.429
FBgn0034032	D_sechellia	0.317	0.382	0.377	0.502	1350	0.623	50.2	31.6	0.125	0.875	0.571	0.429	0.051	0.282	0.154	0.154	0.256	0.103	0.417	0.583	1	0.5	0.5	0.067	0.2	0.267	0.467	0.684	0.316	0.52	0.28	0.16	0.04	0.455	0.545	0.132	0.658	0.105	0.105	0.3	0.05	0.15	0.5	0.296	0.333	0.37	0.052	0.155	0.086	0.103	0.448	0.155	0.143	0.857	0.222	0.167	0.056	0	0.278	0.278	1	0.031	0.312	0.438	0.219	0.7	0.3	0.571	0.429
FBgn0034032	D_simulans	0.328	0.383	0.379	0.5	1350	0.618	50.4	31.6	0.143	0.857	0.524	0.476	0.1	0.275	0.15	0.125	0.25	0.1	0.417	0.583	1	0.5	0.5	0.067	0.2	0.2	0.533	0.7	0.3	0.48	0.32	0.16	0.04	0.485	0.515	0.108	0.676	0.108	0.108	0.286	0.048	0.19	0.476	0.296	0.333	0.37	0.052	0.155	0.086	0.103	0.448	0.155	0.143	0.857	0.222	0.167	0.056	0	0.278	0.278	1	0.062	0.344	0.375	0.219	0.737	0.263	0.571	0.429
FBgn0034032	D_subpulchrella	0.379	0.414	0.411	0.52	1344	0.684	47.6	31.7	0	1	0.524	0.476	0	0.263	0.053	0.316	0.289	0.079	0.273	0.727	1	0.529	0.471	0.125	0.312	0.125	0.438	0.727	0.273	0.481	0.185	0.259	0.074	0.273	0.727	0.028	0.694	0.083	0.194	0.2	0.05	0.25	0.5	0.231	0.269	0.5	0	0.207	0.155	0.034	0.466	0.138	0.143	0.857	0.176	0.059	0.118	0.118	0.294	0.235	1	0.094	0.344	0.375	0.188	0.684	0.316	0.571	0.429
FBgn0034032	D_suzukii	0.35	0.413	0.407	0.516	1344	0.679	48.2	31.7	0	1	0.5	0.5	0	0.243	0.054	0.324	0.27	0.108	0.273	0.727	1	0.5	0.5	0.188	0.312	0.125	0.375	0.714	0.286	0.536	0.143	0.25	0.071	0.303	0.697	0.056	0.639	0.083	0.222	0.211	0.105	0.211	0.474	0.25	0.286	0.464	0.017	0.207	0.121	0.034	0.5	0.121	0.143	0.857	0.111	0.056	0.167	0.111	0.278	0.278	1	0.097	0.387	0.355	0.161	0.684	0.316	0.5	0.5
FBgn0034032	D_takahashii	0.354	0.416	0.411	0.533	1344	0.723	45.5	31.7	0	1	0.381	0.619	0	0.225	0.1	0.325	0.25	0.1	0.182	0.818	1	0.588	0.412	0.125	0.25	0.062	0.562	0.762	0.238	0.52	0.08	0.36	0.04	0.273	0.727	0.028	0.694	0.083	0.194	0.2	0.05	0.1	0.65	0.286	0.321	0.393	0.034	0.172	0.172	0.034	0.5	0.086	0.286	0.714	0.176	0.118	0.235	0.059	0.294	0.118	1	0.062	0.312	0.469	0.156	0.737	0.263	0.643	0.357
FBgn0034032	D_yakuba	0.328	0.4	0.394	0.493	1350	0.611	51.4	31.6	0.143	0.857	0.571	0.429	0	0.293	0.122	0.244	0.244	0.098	0.364	0.636	1	0.556	0.444	0	0.133	0.467	0.4	0.65	0.35	0.538	0.269	0.154	0.038	0.394	0.606	0.167	0.583	0.111	0.139	0.238	0.048	0.238	0.476	0.31	0.31	0.379	0.052	0.19	0.069	0.103	0.414	0.172	0.429	0.571	0.167	0.111	0.111	0	0.278	0.333	1	0.067	0.3	0.4	0.233	0.632	0.368	0.571	0.429
FBgn0024754	D_melanogaster	0.373	0.387	0.384	0.589	1293	0.743	43	31.7	0.2	0.8	0.571	0.429	0.105	0.263	0.211	0.158	0.211	0.053	0.125	0.875	1	1	0	0.1	0.3	0.4	0.2	0.844	0.156	0.636	0.091	0.182	0.091	0.444	0.556	0.133	0.583	0.083	0.2	0.208	0.083	0.25	0.458	0.538	0.077	0.385	0.038	0.308	0.115	0.038	0.5	0	0.5	0.5	0.185	0.556	0.037	0.148	0.074	0	1	0.054	0.189	0.595	0.162	0.942	0.058	0.111	0.889
FBgn0024754	D_elegans	0.376	0.431	0.413	0.58	1293	0.729	44	31.7	0.8	0.2	0.429	0.571	0.056	0.333	0.056	0.278	0.222	0.056	0.12	0.88	1	0.9	0.1	0	0.4	0.4	0.2	0.879	0.121	0.609	0	0.261	0.13	0.333	0.667	0.083	0.633	0.033	0.25	0.217	0.043	0.522	0.217	0.593	0.074	0.333	0.038	0.346	0.115	0.115	0.385	0	0.75	0.25	0.115	0.385	0.192	0.231	0.077	0	1	0.083	0.222	0.611	0.083	0.846	0.154	0.222	0.778
FBgn0024754	D_erecta	0.411	0.418	0.416	0.59	1293	0.749	41	31.7	0	1	0.5	0.5	0.105	0.263	0.211	0.158	0.211	0.053	0.12	0.88	1	0.889	0.111	0.1	0.3	0.5	0.1	0.844	0.156	0.636	0.091	0.182	0.091	0.444	0.556	0.133	0.55	0.1	0.217	0.25	0.042	0.25	0.458	0.519	0.074	0.407	0	0.346	0.077	0.038	0.423	0.115	0.5	0.5	0.115	0.654	0.115	0.077	0.038	0	1	0	0.189	0.649	0.162	0.962	0.038	0.111	0.889
FBgn0024754	D_mauritiana	0.378	0.394	0.39	0.588	1293	0.738	43.8	31.7	0.2	0.8	0.571	0.429	0.105	0.316	0.158	0.158	0.211	0.053	0.125	0.875	1	1	0	0	0.4	0.4	0.2	0.844	0.156	0.591	0.045	0.227	0.136	0.444	0.556	0.117	0.533	0.117	0.233	0.208	0.083	0.25	0.458	0.5	0.115	0.385	0.038	0.269	0.077	0.077	0.538	0	0.5	0.5	0.185	0.519	0.111	0.111	0.074	0	1	0.054	0.216	0.541	0.189	0.923	0.077	0.111	0.889
FBgn0024754	D_rhopaloa	0.393	0.451	0.434	0.613	1293	0.832	38.9	31.8	0.4	0.6	0.308	0.692	0.1	0.4	0.05	0.2	0.2	0.05	0.04	0.96	1	1	0	0.1	0.5	0.1	0.3	0.97	0.03	0.636	0	0.227	0.136	0.222	0.778	0.034	0.678	0.119	0.169	0.087	0.13	0.435	0.348	0.556	0.111	0.333	0	0.231	0.115	0.077	0.577	0	0.5	0.5	0.038	0.5	0.154	0.154	0.154	0	1	0.028	0.222	0.667	0.083	0.981	0.019	0	1
FBgn0024754	D_santomea	0.402	0.414	0.411	0.595	1293	0.758	40.6	31.8	0	1	0.5	0.5	0.105	0.316	0.105	0.211	0.158	0.105	0.042	0.958	1	0.889	0.111	0.1	0.4	0.3	0.2	0.844	0.156	0.636	0.091	0.182	0.091	0.444	0.556	0.133	0.533	0.15	0.183	0.167	0.042	0.375	0.417	0.423	0.077	0.5	0	0.269	0.077	0.038	0.577	0.038	0.5	0.5	0.111	0.63	0.074	0.111	0.074	0	1	0	0.189	0.649	0.162	0.942	0.058	0.111	0.889
FBgn0024754	D_sechellia	0.374	0.394	0.389	0.588	1293	0.738	42.9	31.7	0.2	0.8	0.571	0.429	0.105	0.316	0.158	0.158	0.211	0.053	0.125	0.875	1	1	0	0	0.4	0.4	0.2	0.844	0.156	0.591	0.045	0.227	0.136	0.444	0.556	0.133	0.533	0.1	0.233	0.208	0.083	0.25	0.458	0.5	0.077	0.423	0.038	0.269	0.077	0.038	0.577	0	0.5	0.5	0.185	0.519	0.074	0.148	0.074	0	1	0.081	0.189	0.568	0.162	0.942	0.058	0.111	0.889
FBgn0024754	D_simulans	0.382	0.397	0.393	0.59	1293	0.741	42.2	31.7	0.2	0.8	0.571	0.429	0.105	0.316	0.158	0.158	0.158	0.105	0.083	0.917	1	1	0	0	0.4	0.4	0.2	0.844	0.156	0.636	0.045	0.227	0.091	0.444	0.556	0.133	0.533	0.1	0.233	0.208	0.083	0.25	0.458	0.5	0.115	0.385	0	0.231	0.077	0.038	0.577	0.077	0.5	0.5	0.185	0.593	0.074	0.074	0.074	0	1	0.081	0.189	0.541	0.189	0.942	0.058	0.111	0.889
FBgn0024754	D_subpulchrella	0.378	0.428	0.415	0.582	1293	0.726	46.5	31.7	0.6	0.4	0.429	0.571	0.111	0.222	0.167	0.222	0.222	0.056	0.083	0.917	1	0.7	0.3	0.1	0.3	0.4	0.2	0.875	0.125	0.636	0.045	0.182	0.136	0.333	0.667	0.082	0.574	0.082	0.262	0.217	0	0.391	0.391	0.556	0.074	0.37	0.077	0.231	0.154	0.038	0.462	0.038	0.75	0.25	0.111	0.481	0.185	0.111	0.111	0	1	0.056	0.25	0.583	0.111	0.846	0.154	0.222	0.778
FBgn0024754	D_suzukii	0.375	0.427	0.413	0.585	1293	0.738	46.1	31.7	0.6	0.4	0.429	0.571	0.105	0.263	0.158	0.211	0.211	0.053	0.083	0.917	1	0.8	0.2	0.1	0.3	0.4	0.2	0.875	0.125	0.727	0	0.182	0.091	0.333	0.667	0.083	0.617	0.067	0.233	0.217	0	0.391	0.391	0.593	0.074	0.333	0.038	0.231	0.154	0.077	0.462	0.038	0.75	0.25	0.148	0.37	0.222	0.148	0.111	0	1	0.083	0.278	0.556	0.083	0.865	0.135	0.222	0.778
FBgn0024754	D_yakuba	0.401	0.414	0.411	0.592	1293	0.751	42.6	31.8	0.2	0.8	0.429	0.571	0.158	0.316	0.105	0.158	0.211	0.053	0.08	0.92	1	0.889	0.111	0.2	0.4	0.3	0.1	0.844	0.156	0.636	0.091	0.182	0.091	0.444	0.556	0.117	0.55	0.167	0.167	0.208	0.042	0.333	0.417	0.462	0.115	0.423	0.038	0.231	0.077	0.038	0.577	0.038	0.5	0.5	0.077	0.538	0.077	0.231	0.077	0	1	0	0.135	0.676	0.189	0.942	0.058	0.111	0.889
FBgn0050466	D_melanogaster	0.421	0.442	0.435	0.397	1218	0.448	56	31.4	0.667	0.333	0.647	0.353	0.083	0.208	0.042	0.208	0.292	0.167	0.5	0.5	1	0.481	0.519	0.083	0.083	0.417	0.417	0.471	0.529	0.345	0.241	0.103	0.31	0.606	0.394	0.167	0	0.417	0.417	0.385	0.154	0.308	0.154	0.214	0.393	0.393	0.094	0.132	0.132	0.113	0.302	0.226	0.6	0.4	0.176	0	0.118	0.235	0.059	0.412	1	0	0.25	0.5	0.25	0.409	0.591	0.615	0.385
FBgn0050466	D_erecta	0.454	0.474	0.467	0.412	1212	0.465	61	31.5	0.571	0.429	0.789	0.211	0.103	0.103	0.138	0.241	0.241	0.172	0.5	0.5	1	0.417	0.583	0.154	0.154	0.308	0.385	0.452	0.548	0.286	0.25	0.107	0.357	0.677	0.323	0.4	0.1	0.3	0.2	0.182	0.182	0.273	0.364	0.32	0.32	0.36	0.067	0.217	0.183	0.117	0.283	0.133	0.5	0.5	0.125	0.25	0.042	0.208	0.125	0.25	1	0.067	0.267	0.267	0.4	0.348	0.652	0.455	0.545
FBgn0050466	D_mauritiana	0.419	0.449	0.439	0.403	1218	0.463	59	31.5	0.5	0.5	0.667	0.333	0.143	0.143	0.071	0.179	0.214	0.25	0.538	0.462	1	0.467	0.533	0	0.1	0.4	0.5	0.548	0.452	0.345	0.172	0.138	0.345	0.567	0.433	0.286	0.143	0.214	0.357	0.231	0.231	0.308	0.231	0.259	0.481	0.259	0.145	0.127	0.091	0.145	0.345	0.145	0.562	0.438	0.294	0.059	0.118	0.235	0	0.294	1	0	0.333	0.4	0.267	0.36	0.64	0.467	0.533
FBgn0050466	D_sechellia	0.423	0.446	0.437	0.398	1218	0.446	59.8	31.4	0.5	0.5	0.667	0.333	0.148	0.148	0.074	0.185	0.185	0.259	0.417	0.583	1	0.5	0.5	0	0.111	0.444	0.444	0.464	0.536	0.345	0.172	0.138	0.345	0.6	0.4	0.286	0.143	0.214	0.357	0.231	0.231	0.308	0.231	0.259	0.444	0.296	0.145	0.127	0.091	0.145	0.309	0.182	0.529	0.471	0.333	0.056	0.167	0.167	0	0.278	1	0.062	0.25	0.438	0.25	0.36	0.64	0.667	0.333
FBgn0050466	D_simulans	0.428	0.452	0.443	0.403	1218	0.458	59.4	31.5	0.5	0.5	0.667	0.333	0.138	0.138	0.069	0.207	0.241	0.207	0.455	0.545	1	0.548	0.452	0	0.091	0.455	0.455	0.433	0.567	0.296	0.185	0.148	0.37	0.625	0.375	0.286	0.143	0.214	0.357	0.231	0.231	0.308	0.231	0.269	0.423	0.308	0.13	0.13	0.093	0.13	0.352	0.167	0.562	0.438	0.263	0.053	0.105	0.211	0.105	0.263	1	0	0.25	0.5	0.25	0.36	0.64	0.643	0.357
FBgn0013762	D_melanogaster	0.346	0.4	0.397	0.567	885	0.723	45.2	31.7	0	1	0.182	0.818	0.182	0.182	0	0.227	0.318	0.091	0.222	0.778	1	0.8	0.2	0.143	0.143	0.357	0.357	0.75	0.25	0.7	0	0.3	0	0.667	0.333	0.111	0.389	0.278	0.222	0.167	0.111	0.389	0.333	0.5	0.214	0.286	0	0.025	0.3	0.025	0.55	0.1	0.444	0.556	0.235	0.353	0.176	0.059	0.118	0.059	1	0.056	0.278	0.611	0.056	0.786	0.214	0.125	0.875
FBgn0013762	D_elegans	0.423	0.419	0.419	0.577	885	0.755	45	31.8	0	1	0.227	0.773	0.095	0.143	0	0.333	0.286	0.143	0.444	0.556	1	0.8	0.2	0.143	0.214	0.214	0.429	0.85	0.15	0.6	0	0.3	0.1	0.333	0.667	0.111	0.444	0.167	0.278	0.167	0.056	0.333	0.444	0.692	0.077	0.231	0	0.073	0.244	0.073	0.561	0.049	0.333	0.667	0.235	0.353	0.235	0.059	0.059	0.059	1	0.158	0.263	0.526	0.053	0.929	0.071	0.125	0.875
FBgn0013762	D_erecta	0.425	0.422	0.422	0.579	885	0.759	43.4	31.8	0	1	0.136	0.864	0.045	0.227	0.045	0.273	0.273	0.136	0.222	0.778	1	0.8	0.2	0.143	0.143	0.357	0.357	0.7	0.3	0.7	0.1	0.2	0	0.5	0.5	0.056	0.444	0.278	0.222	0.167	0.167	0.167	0.5	0.571	0.214	0.214	0	0.05	0.25	0.025	0.625	0.05	0.333	0.667	0.353	0.353	0.176	0	0.059	0.059	1	0.056	0.333	0.556	0.056	0.786	0.214	0.125	0.875
FBgn0013762	D_mauritiana	0.357	0.402	0.398	0.567	885	0.723	44.6	31.7	0	1	0.182	0.818	0.182	0.182	0.045	0.182	0.318	0.091	0.375	0.625	1	0.8	0.2	0.143	0.286	0.357	0.214	0.7	0.3	0.7	0	0.3	0	0.583	0.417	0.056	0.444	0.167	0.333	0.111	0.111	0.389	0.389	0.5	0.214	0.286	0	0.024	0.244	0.049	0.659	0.024	0.333	0.667	0.235	0.353	0.176	0.059	0.118	0.059	1	0.111	0.278	0.556	0.056	0.786	0.214	0.125	0.875
FBgn0013762	D_santomea	0.384	0.424	0.421	0.573	885	0.745	44.9	31.7	0	1	0.227	0.773	0.091	0.227	0	0.273	0.318	0.091	0.333	0.667	1	0.7	0.3	0.286	0.143	0.286	0.286	0.7	0.3	0.6	0.2	0.2	0	0.5	0.5	0	0.556	0.222	0.222	0.167	0.111	0.222	0.5	0.5	0.214	0.286	0	0.05	0.25	0.025	0.625	0.05	0.222	0.778	0.235	0.353	0.235	0	0.059	0.118	1	0.056	0.333	0.556	0.056	0.786	0.214	0.125	0.875
FBgn0013762	D_sechellia	0.367	0.401	0.399	0.568	885	0.727	44.4	31.7	0	1	0.136	0.864	0.182	0.227	0	0.182	0.318	0.091	0.375	0.625	1	0.8	0.2	0.143	0.214	0.357	0.286	0.7	0.3	0.7	0	0.3	0	0.667	0.333	0.056	0.5	0.222	0.222	0.111	0.111	0.389	0.389	0.5	0.214	0.286	0	0.024	0.22	0.073	0.634	0.049	0.444	0.556	0.235	0.353	0.176	0.059	0.118	0.059	1	0.056	0.333	0.556	0.056	0.786	0.214	0.125	0.875
FBgn0013762	D_simulans	0.386	0.405	0.404	0.568	885	0.727	44.7	31.7	0	1	0.136	0.864	0.182	0.227	0	0.182	0.318	0.091	0.375	0.625	1	0.8	0.2	0.143	0.286	0.357	0.214	0.7	0.3	0.7	0	0.3	0	0.667	0.333	0.056	0.5	0.222	0.222	0.111	0.111	0.389	0.389	0.5	0.214	0.286	0	0.024	0.22	0.073	0.634	0.049	0.333	0.667	0.235	0.353	0.176	0.059	0.118	0.059	1	0.056	0.333	0.556	0.056	0.786	0.214	0.25	0.75
FBgn0013762	D_subpulchrella	0.449	0.414	0.415	0.582	885	0.77	44.2	31.8	0.143	0.857	0.136	0.864	0.091	0.227	0	0.273	0.318	0.091	0.333	0.667	1	0.8	0.2	0.143	0.286	0.214	0.357	0.8	0.2	0.6	0.1	0.2	0.1	0.333	0.667	0.056	0.556	0.167	0.222	0.111	0.167	0.222	0.5	0.462	0.308	0.231	0	0.025	0.125	0.125	0.7	0.025	0.333	0.667	0.176	0.235	0.176	0.176	0.176	0.059	1	0.105	0.316	0.579	0	0.929	0.071	0	1
FBgn0013762	D_suzukii	0.407	0.417	0.416	0.586	885	0.784	44	31.8	0.286	0.714	0.182	0.818	0.091	0.227	0	0.273	0.318	0.091	0.333	0.667	1	0.8	0.2	0.214	0.214	0.214	0.357	0.9	0.1	0.6	0.1	0.2	0.1	0.333	0.667	0	0.556	0.222	0.222	0.167	0.167	0.222	0.444	0.462	0.308	0.231	0	0.05	0.175	0.075	0.675	0.025	0.333	0.667	0.176	0.294	0.294	0.059	0.118	0.059	1	0.053	0.316	0.632	0	0.929	0.071	0	1
FBgn0013762	D_takahashii	0.451	0.411	0.413	0.601	843	0.829	38.6	31.8	0	1	0.136	0.864	0	0.238	0	0.381	0.381	0	0.25	0.75	1	0.7	0.3	0.143	0.429	0.143	0.286	0.85	0.15	0.7	0	0.3	0	0.2	0.8	0	0.647	0.118	0.235	0.294	0.118	0.176	0.412	0.615	0.154	0.231	0	0.083	0.25	0.028	0.583	0.056	0.5	0.5	0.188	0.25	0.5	0	0.062	0	1	0	0.368	0.579	0.053	0.929	0.071	0	1
FBgn0013762	D_yakuba	0.373	0.422	0.419	0.577	885	0.759	45	31.8	0.143	0.857	0.136	0.864	0.045	0.227	0	0.318	0.318	0.091	0.444	0.556	1	0.7	0.3	0.286	0.143	0.286	0.286	0.8	0.2	0.7	0.1	0.2	0	0.417	0.583	0.056	0.5	0.222	0.222	0.111	0.222	0.222	0.444	0.571	0.214	0.214	0	0.05	0.25	0.05	0.6	0.05	0.333	0.667	0.235	0.353	0.235	0	0.059	0.118	1	0.056	0.333	0.556	0.056	0.786	0.214	0.125	0.875
FBgn0034033	D_melanogaster	0.354	0.417	0.416	0.519	432	0.623	54.4	31.6	0.222	0.778	0.571	0.429	0.125	0.5	0	0.25	0.125	0	0.3	0.7	1	0.333	0.667	0.125	0.125	0.25	0.5	0.5	0.5	0.125	0.375	0.25	0.25	0.25	0.75	0.077	0.538	0.154	0.231	0	0	0	1	0.25	0	0.75	0	0.286	0.286	0.143	0.214	0.071	0.25	0.75	0	0.167	0	0.333	0.333	0.167	nan	0.111	0.222	0.444	0.222	0.5	0.5	0.2	0.8
FBgn0034033	D_elegans	0.427	0.435	0.435	0.523	432	NAN	42.7	nan	0.3	0.7	0.667	0.333	0.25	0.5	0	0.125	0.125	0	0.5	0.5	1	0.3	0.7	0.444	0.222	0	0.333	0.667	0.333	0.167	0	0.5	0.333	0	1	0	0.786	0.143	0.071	nan	nan	nan	nan	0.333	0	0.667	0.067	0.267	0.2	0	0.467	0	0.2	0.8	0.5	0.5	0	0	0	0	nan	0	0.143	0.571	0.286	0.533	0.467	0.333	0.667
FBgn0034033	D_erecta	0.407	0.439	0.438	0.562	432	0.696	55.3	31.7	0.111	0.889	0.5	0.5	0.125	0.5	0	0.125	0.25	0	0.2	0.8	1	0.167	0.833	0.25	0.125	0.125	0.5	0.5	0.5	0.125	0.25	0.25	0.375	0.5	0.5	0.062	0.688	0.188	0.062	0.5	0	0	0.5	0.333	0	0.667	0.071	0.143	0.357	0.071	0.357	0	0.25	0.75	0	0.333	0.167	0.167	0.333	0	nan	0	0.222	0.556	0.222	0.571	0.429	0	1
FBgn0034033	D_mauritiana	0.381	0.424	0.422	0.525	432	0.623	56.4	31.6	0.333	0.667	0.6	0.4	0.222	0.333	0	0.222	0.111	0.111	0.3	0.7	1	0.333	0.667	0.111	0.111	0.111	0.667	0.571	0.429	0.143	0.286	0.286	0.286	0.25	0.75	0.154	0.538	0.231	0.077	0	0	0	1	0.25	0	0.75	0	0.231	0.231	0.154	0.308	0.077	0.25	0.75	0	0.167	0	0.333	0.167	0.333	nan	0	0.2	0.5	0.3	0.5	0.5	0.2	0.8
FBgn0034033	D_rhopaloa	0.361	0.424	0.423	0.539	432	0.674	46.7	31.7	0.3	0.7	0.75	0.25	0.125	0.625	0	0.125	0.125	0	0.25	0.75	1	0.375	0.625	0.4	0.2	0.1	0.3	0.667	0.333	0.429	0	0.286	0.286	0.25	0.75	0.071	0.643	0.214	0.071	0	0	1	0	0.667	0	0.333	0	0.312	0.188	0.062	0.312	0.125	0.4	0.6	0	0.75	0	0	0.25	0	nan	0.143	0.143	0.429	0.286	0.692	0.308	0.333	0.667
FBgn0034033	D_santomea	0.431	0.435	0.435	0.544	432	0.688	49.1	31.7	0.333	0.667	0.571	0.429	0.125	0.5	0	0.125	0.125	0.125	0.2	0.8	1	0.286	0.714	0.125	0.125	0.25	0.5	0.571	0.429	0.167	0.167	0.5	0.167	0.5	0.5	0.071	0.571	0.286	0.071	0	0	0	1	0.667	0	0.333	0.077	0.231	0.385	0	0.231	0.077	0.5	0.5	0	0.333	0	0.167	0.5	0	nan	0.083	0.167	0.583	0.167	0.571	0.429	0	1
FBgn0034033	D_sechellia	0.372	0.418	0.416	0.521	432	0.616	56.7	31.6	0.222	0.778	0.6	0.4	0.25	0.375	0	0.125	0.125	0.125	0.3	0.7	1	0.333	0.667	0.111	0.111	0.111	0.667	0.571	0.429	0.143	0.286	0.286	0.286	0.25	0.75	0.154	0.385	0.231	0.231	0	0	0	1	0.25	0	0.75	0	0.231	0.308	0.154	0.231	0.077	0.25	0.75	0	0.167	0	0.333	0.167	0.333	nan	0	0.2	0.5	0.3	0.5	0.5	0.167	0.833
FBgn0034033	D_simulans	0.381	0.424	0.423	0.53	432	0.638	55.3	31.6	0.222	0.778	0.667	0.333	0.222	0.333	0	0.222	0.111	0.111	0.3	0.7	1	0.333	0.667	0.111	0.111	0.111	0.667	0.571	0.429	0.143	0.286	0.286	0.286	0.25	0.75	0.154	0.538	0.231	0.077	0	0	0	1	0.25	0	0.75	0	0.231	0.308	0.154	0.231	0.077	0.25	0.75	0	0.333	0	0.167	0.167	0.333	nan	0	0.182	0.545	0.273	0.5	0.5	0.2	0.8
FBgn0034033	D_subpulchrella	0.414	0.431	0.431	0.551	432	0.699	38.8	31.7	0.4	0.6	0.833	0.167	0.143	0.286	0	0.286	0.286	0	0.2	0.8	1	0.286	0.714	0	0.125	0	0.875	0.75	0.25	0.286	0.286	0.429	0	0	1	0.2	0.467	0.2	0.133	0	1	0	0	1	0	0	0.071	0.214	0.357	0	0.286	0.071	0.4	0.6	0	0.5	0	0	0	0.5	nan	0.111	0.111	0.667	0.111	0.588	0.412	0	1
FBgn0034033	D_suzukii	0.384	0.436	0.434	0.539	432	0.693	39.1	31.7	0.3	0.7	0.833	0.167	0.125	0.25	0	0.25	0.25	0.125	0.2	0.8	1	0.5	0.5	0	0.125	0	0.875	0.545	0.455	0.333	0.222	0.444	0	0	1	0.154	0.462	0.154	0.231	0	0	1	0	1	0	0	0.143	0.214	0.429	0	0.214	0	0.4	0.6	0	0.667	0	0	0	0.333	nan	0.111	0.111	0.667	0.111	0.562	0.438	0	1
FBgn0034033	D_takahashii	0.28	0.427	0.424	0.516	432	NAN	54.5	nan	0.556	0.444	0.75	0.25	0.143	0.429	0	0.286	0.143	0	0.1	0.9	1	0.364	0.636	0.125	0.125	0	0.75	0.667	0.333	0.375	0	0.625	0	0	1	0	0.667	0.167	0.167	nan	nan	nan	nan	0.6	0.2	0.2	0	0.357	0.214	0.143	0.143	0.143	0.5	0.5	0	0.333	0	0	0.333	0.333	nan	0	0.125	0.75	0.125	0.6	0.4	0.667	0.333
FBgn0034033	D_yakuba	0.413	0.44	0.439	0.542	432	0.667	54.7	31.7	0.222	0.778	0.5	0.5	0.125	0.5	0	0.125	0.125	0.125	0.2	0.8	1	0.286	0.714	0.125	0.125	0.375	0.375	0.571	0.429	0.167	0.333	0.333	0.167	0.333	0.667	0.067	0.533	0.2	0.2	0	0	0	1	0.5	0	0.5	0.077	0.231	0.385	0	0.231	0.077	0.5	0.5	0.167	0.333	0	0.167	0.333	0	nan	0.091	0.182	0.636	0.091	0.615	0.385	0.2	0.8
FBgn0023441	D_melanogaster	0.408	0.403	0.406	0.598	2904	0.675	50.5	31.7	0.364	0.636	0.4	0.6	0.045	0.295	0.114	0.227	0.193	0.125	0.312	0.688	1	0.667	0.333	0.133	0.383	0.133	0.35	0.828	0.172	0.405	0.108	0.297	0.189	0.3	0.7	0.18	0.439	0.173	0.209	0.216	0.108	0.324	0.351	0.487	0.128	0.385	0.031	0.165	0.237	0.082	0.433	0.052	0.333	0.667	0.075	0.375	0.3	0.125	0.1	0.025	1	0.122	0.204	0.408	0.265	0.805	0.195	0.333	0.667
FBgn0023441	D_elegans	0.413	0.399	0.408	0.624	2895	0.755	43.7	31.8	0.25	0.75	0.27	0.73	0.035	0.302	0.093	0.267	0.14	0.163	0.208	0.792	1	0.656	0.344	0.119	0.356	0.102	0.424	0.9	0.1	0.514	0.054	0.243	0.189	0.455	0.545	0.124	0.555	0.204	0.117	0.117	0.13	0.312	0.442	0.757	0.162	0.081	0.011	0.202	0.234	0.043	0.479	0.032	0.27	0.73	0.128	0.436	0.333	0	0.077	0.026	1	0.058	0.25	0.5	0.192	0.795	0.205	0.208	0.792
FBgn0023441	D_erecta	0.429	0.417	0.425	0.607	2904	0.703	47.8	31.7	0.333	0.667	0.371	0.629	0.056	0.289	0.111	0.233	0.2	0.111	0.273	0.727	1	0.594	0.406	0.117	0.417	0.067	0.4	0.897	0.103	0.412	0.088	0.294	0.206	0.433	0.567	0.158	0.468	0.173	0.201	0.205	0.11	0.288	0.397	0.564	0.077	0.359	0.062	0.134	0.268	0.041	0.464	0.031	0.351	0.649	0.1	0.4	0.3	0.1	0.075	0.025	1	0.08	0.24	0.46	0.22	0.829	0.171	0.259	0.741
FBgn0023441	D_mauritiana	0.418	0.408	0.415	0.604	2904	0.687	49.3	31.7	0.364	0.636	0.417	0.583	0.069	0.299	0.08	0.241	0.195	0.115	0.295	0.705	1	0.677	0.323	0.15	0.35	0.15	0.35	0.793	0.207	0.368	0.158	0.289	0.184	0.3	0.7	0.168	0.445	0.175	0.212	0.195	0.117	0.26	0.429	0.487	0.103	0.41	0.031	0.134	0.227	0.082	0.464	0.062	0.361	0.639	0.075	0.4	0.3	0.125	0.075	0.025	1	0.061	0.224	0.51	0.204	0.8	0.2	0.259	0.741
FBgn0023441	D_rhopaloa	0.422	0.398	0.414	0.627	2898	0.766	42.4	31.8	0.167	0.833	0.189	0.811	0.06	0.337	0.084	0.217	0.12	0.181	0.2	0.8	1	0.75	0.25	0.119	0.407	0.051	0.424	0.8	0.2	0.477	0.045	0.273	0.205	0.212	0.788	0.146	0.504	0.212	0.139	0.145	0.092	0.289	0.474	0.744	0.154	0.103	0.01	0.206	0.237	0.052	0.474	0.021	0.27	0.73	0.103	0.462	0.308	0.026	0.077	0.026	1	0.041	0.224	0.592	0.143	0.821	0.179	0.208	0.792
FBgn0023441	D_santomea	0.426	0.411	0.42	0.607	2901	0.699	48.7	31.7	0.417	0.583	0.4	0.6	0.056	0.278	0.1	0.244	0.222	0.1	0.28	0.72	1	0.679	0.321	0.133	0.4	0.1	0.367	0.833	0.167	0.389	0.083	0.25	0.278	0.233	0.767	0.158	0.453	0.18	0.209	0.213	0.107	0.28	0.4	0.525	0.1	0.375	0.031	0.155	0.268	0.041	0.464	0.041	0.359	0.641	0.1	0.4	0.25	0.125	0.1	0.025	1	0.061	0.245	0.49	0.204	0.775	0.225	0.333	0.667
FBgn0023441	D_sechellia	0.416	0.403	0.411	0.602	2877	0.682	49.8	31.7	0.364	0.636	0.389	0.611	0.06	0.321	0.095	0.238	0.179	0.107	0.325	0.675	1	0.667	0.333	0.148	0.377	0.115	0.361	0.793	0.207	0.361	0.139	0.278	0.222	0.3	0.7	0.193	0.444	0.163	0.2	0.24	0.12	0.253	0.387	0.513	0.103	0.385	0.031	0.134	0.227	0.072	0.485	0.052	0.389	0.611	0.075	0.325	0.275	0.2	0.1	0.025	1	0.06	0.24	0.5	0.2	0.8	0.2	0.259	0.741
FBgn0023441	D_simulans	0.418	0.406	0.414	0.606	2904	0.693	48.7	31.7	0.364	0.636	0.417	0.583	0.07	0.302	0.07	0.244	0.198	0.116	0.295	0.705	1	0.71	0.29	0.15	0.367	0.1	0.383	0.828	0.172	0.378	0.135	0.297	0.189	0.3	0.7	0.193	0.45	0.171	0.186	0.211	0.118	0.263	0.408	0.487	0.103	0.41	0.031	0.134	0.237	0.072	0.485	0.041	0.389	0.611	0.075	0.4	0.275	0.125	0.1	0.025	1	0.061	0.224	0.51	0.204	0.775	0.225	0.259	0.741
FBgn0023441	D_subpulchrella	0.422	0.409	0.417	0.621	2877	0.75	44.2	31.8	0.273	0.727	0.114	0.886	0.047	0.365	0.047	0.247	0.129	0.165	0.167	0.833	1	0.636	0.364	0.113	0.403	0.113	0.371	0.793	0.207	0.474	0.079	0.289	0.158	0.258	0.742	0.147	0.504	0.217	0.132	0.197	0.079	0.329	0.395	0.711	0.132	0.158	0.043	0.12	0.261	0.076	0.457	0.043	0.211	0.789	0.05	0.425	0.275	0.1	0.075	0.075	1	0.059	0.235	0.549	0.157	0.829	0.171	0.192	0.808
FBgn0023441	D_suzukii	0.42	0.408	0.416	0.621	2877	0.749	44.5	31.7	0.273	0.727	0.229	0.771	0.047	0.341	0.059	0.247	0.141	0.165	0.192	0.808	1	0.667	0.333	0.129	0.419	0.065	0.387	0.793	0.207	0.474	0.079	0.289	0.158	0.226	0.774	0.162	0.5	0.2	0.138	0.211	0.079	0.329	0.382	0.684	0.132	0.184	0.022	0.152	0.272	0.065	0.467	0.022	0.189	0.811	0.05	0.4	0.3	0.1	0.075	0.075	1	0.039	0.294	0.529	0.137	0.829	0.171	0.231	0.769
FBgn0023441	D_takahashii	0.419	0.409	0.416	0.627	2850	0.78	42.3	31.8	0.182	0.818	0.229	0.771	0.07	0.36	0.035	0.221	0.198	0.116	0.192	0.808	1	0.688	0.312	0.119	0.424	0.051	0.407	0.821	0.179	0.447	0.132	0.368	0.053	0.387	0.613	0.114	0.553	0.187	0.146	0.176	0.068	0.284	0.473	0.737	0.132	0.132	0.011	0.17	0.287	0.021	0.5	0.011	0.257	0.743	0.05	0.45	0.3	0.05	0.125	0.025	1	0.077	0.288	0.481	0.154	0.854	0.146	0.115	0.885
FBgn0023441	D_yakuba	0.421	0.41	0.417	0.608	2901	0.7	48.3	31.7	0.417	0.583	0.4	0.6	0.068	0.284	0.091	0.25	0.193	0.114	0.276	0.724	1	0.7	0.3	0.1	0.35	0.15	0.4	0.828	0.172	0.417	0.083	0.25	0.25	0.233	0.767	0.187	0.439	0.187	0.187	0.224	0.105	0.316	0.355	0.59	0.103	0.308	0.031	0.155	0.258	0.041	0.485	0.031	0.324	0.676	0.075	0.4	0.275	0.125	0.1	0.025	1	0.062	0.25	0.479	0.208	0.786	0.214	0.296	0.704
FBgn0034035	D_melanogaster	0.373	0.403	0.402	0.541	1317	0.622	51.8	31.6	0.4	0.6	0.6	0.4	0.034	0.207	0	0.241	0.345	0.172	0.211	0.789	1	0.7	0.3	0.167	0.233	0.133	0.467	0.647	0.353	0.238	0.238	0.286	0.238	0.474	0.526	0.226	0.452	0.097	0.226	0.128	0.128	0.385	0.359	0.562	0.125	0.312	0	0.225	0.1	0.15	0.45	0.075	0.647	0.353	0.143	0.381	0.095	0.143	0.095	0.143	1	0.1	0.133	0.567	0.2	0.773	0.227	0.5	0.5
FBgn0034035	D_elegans	0.352	0.438	0.435	0.562	1317	0.674	45.2	31.7	0.333	0.667	0.786	0.214	0	0.241	0	0.276	0.345	0.138	0.333	0.667	1	0.381	0.619	0.1	0.367	0.133	0.4	0.824	0.176	0.591	0.045	0.227	0.136	0.2	0.8	0.103	0.621	0.103	0.172	0.167	0.071	0.405	0.357	0.483	0.207	0.31	0.024	0.146	0.171	0	0.634	0.024	0.353	0.647	0.095	0.333	0.19	0.19	0.048	0.143	1	0.032	0.194	0.516	0.258	0.727	0.273	0.357	0.643
FBgn0034035	D_erecta	0.357	0.42	0.418	0.55	1317	0.65	49.5	31.7	0.4	0.6	0.562	0.438	0.034	0.207	0.034	0.207	0.379	0.138	0.105	0.895	1	0.65	0.35	0.1	0.2	0.167	0.533	0.706	0.294	0.409	0.136	0.318	0.136	0.474	0.526	0.194	0.452	0.097	0.258	0.179	0.103	0.385	0.333	0.633	0.1	0.267	0.048	0.214	0.143	0.071	0.5	0.024	0.562	0.438	0.095	0.333	0.048	0.238	0.048	0.238	1	0.167	0.167	0.5	0.167	0.81	0.19	0.357	0.643
FBgn0034035	D_mauritiana	0.355	0.407	0.405	0.546	1317	0.636	51.5	31.6	0.4	0.6	0.6	0.4	0	0.179	0.036	0.25	0.357	0.179	0.105	0.895	1	0.65	0.35	0.069	0.276	0.138	0.517	0.588	0.412	0.318	0.182	0.273	0.227	0.45	0.55	0.188	0.375	0.156	0.281	0.128	0.077	0.385	0.41	0.677	0.065	0.258	0	0.175	0.1	0.15	0.45	0.125	0.556	0.444	0.15	0.35	0.1	0.1	0.1	0.2	1	0.133	0.167	0.5	0.2	0.727	0.273	0.357	0.643
FBgn0034035	D_rhopaloa	0.364	0.435	0.433	0.561	1317	0.676	46.4	31.7	0.333	0.667	0.714	0.286	0.034	0.207	0	0.276	0.379	0.103	0.105	0.895	1	0.524	0.476	0.2	0.4	0.1	0.3	0.765	0.235	0.476	0.048	0.286	0.19	0.3	0.7	0.138	0.586	0.069	0.207	0.167	0.095	0.381	0.357	0.516	0.129	0.355	0	0.171	0.195	0.049	0.561	0.024	0.5	0.5	0.143	0.381	0.095	0.19	0.048	0.143	1	0.033	0.233	0.6	0.133	0.727	0.273	0.357	0.643
FBgn0034035	D_santomea	0.327	0.424	0.42	0.544	1317	0.635	49.7	31.6	0.4	0.6	0.6	0.4	0	0.207	0.069	0.241	0.31	0.172	0.05	0.95	1	0.5	0.5	0.069	0.138	0.172	0.621	0.647	0.353	0.391	0.087	0.304	0.217	0.474	0.526	0.3	0.367	0.067	0.267	0.179	0.051	0.359	0.41	0.567	0.133	0.3	0	0.225	0.15	0.075	0.5	0.05	0.588	0.412	0.095	0.333	0.095	0.19	0.095	0.19	1	0.1	0.233	0.433	0.233	0.818	0.182	0.357	0.643
FBgn0034035	D_sechellia	0.343	0.412	0.409	0.549	1317	0.641	49.8	31.6	0.4	0.6	0.667	0.333	0	0.207	0.034	0.241	0.345	0.172	0.105	0.895	1	0.65	0.35	0.067	0.2	0.133	0.6	0.588	0.412	0.318	0.227	0.227	0.227	0.474	0.526	0.161	0.419	0.129	0.29	0.154	0.077	0.385	0.385	0.677	0.065	0.258	0	0.175	0.1	0.1	0.475	0.15	0.588	0.412	0.143	0.333	0.143	0.095	0.095	0.19	1	0.1	0.167	0.567	0.167	0.773	0.227	0.357	0.643
FBgn0034035	D_simulans	0.367	0.408	0.406	0.547	1317	0.634	50.4	31.6	0.3	0.7	0.571	0.429	0	0.172	0.034	0.276	0.345	0.172	0.105	0.895	1	0.619	0.381	0.133	0.2	0.133	0.533	0.588	0.412	0.333	0.19	0.286	0.19	0.579	0.421	0.219	0.375	0.125	0.281	0.154	0.077	0.385	0.385	0.677	0.097	0.226	0	0.175	0.1	0.15	0.45	0.125	0.588	0.412	0.143	0.381	0.095	0.095	0.095	0.19	1	0.1	0.167	0.567	0.167	0.773	0.227	0.357	0.643
FBgn0034035	D_subpulchrella	0.336	0.431	0.427	0.57	1305	0.694	45	31.7	0.222	0.778	0.786	0.214	0	0.25	0.036	0.214	0.321	0.179	0.222	0.778	1	0.579	0.421	0.033	0.367	0.1	0.5	0.706	0.294	0.455	0.136	0.227	0.182	0.111	0.889	0.1	0.633	0.1	0.167	0.15	0.05	0.325	0.475	0.633	0.1	0.267	0	0.119	0.262	0.024	0.524	0.071	0.353	0.647	0.048	0.19	0.143	0.333	0.095	0.19	1	0.033	0.133	0.633	0.2	0.739	0.261	0.5	0.5
FBgn0034035	D_suzukii	0.352	0.427	0.424	0.572	1305	0.701	45.2	31.7	0.333	0.667	0.714	0.286	0	0.25	0.036	0.214	0.321	0.179	0.167	0.833	1	0.632	0.368	0.067	0.367	0.1	0.467	0.765	0.235	0.409	0.136	0.182	0.273	0.158	0.842	0.133	0.567	0.067	0.233	0.175	0.025	0.3	0.5	0.633	0.1	0.267	0	0.146	0.268	0	0.537	0.049	0.353	0.647	0.095	0.286	0.143	0.238	0.095	0.143	1	0.033	0.1	0.7	0.167	0.783	0.217	0.429	0.571
FBgn0034035	D_takahashii	0.387	0.435	0.433	0.587	1317	0.746	41.9	31.7	0.2	0.8	0.571	0.429	0	0.172	0.069	0.276	0.379	0.103	0.158	0.842	1	0.6	0.4	0.067	0.367	0.067	0.5	0.765	0.235	0.455	0.091	0.318	0.136	0.1	0.9	0.069	0.724	0.103	0.103	0.171	0.024	0.366	0.439	0.667	0.1	0.233	0	0.098	0.293	0.024	0.585	0	0.438	0.562	0.143	0.19	0.238	0.238	0.048	0.143	1	0	0.2	0.6	0.2	0.913	0.087	0.214	0.786
FBgn0034035	D_yakuba	0.316	0.421	0.416	0.547	1317	0.642	50.6	31.6	0.4	0.6	0.6	0.4	0.034	0.207	0.034	0.241	0.31	0.172	0.105	0.895	1	0.619	0.381	0.103	0.138	0.138	0.621	0.647	0.353	0.318	0.091	0.409	0.182	0.526	0.474	0.226	0.355	0.129	0.29	0.154	0.077	0.41	0.359	0.552	0.172	0.276	0	0.225	0.2	0.1	0.45	0.025	0.529	0.471	0.095	0.333	0.095	0.19	0.095	0.19	1	0.065	0.226	0.452	0.258	0.864	0.136	0.357	0.643
FBgn0262512	D_melanogaster	nan	0.454	0.454	0.549	375	0.719	39.9	31.7	0.667	0.333	0.25	0.75	0	0.286	0	0.286	0.429	0	0	1	1	0.571	0.429	0	0.333	0	0.667	0.75	0.25	0.333	0	0.667	0	0.4	0.6	0.125	0.625	0	0.25	0	0	0.286	0.714	0.667	0	0.333	0	0.091	0.091	0.182	0.545	0.091	0.8	0.2	0	0.5	0.125	0.375	0	0	nan	0	0.2	0.6	0.2	0.857	0.143	0	1
FBgn0262512	D_elegans	nan	0.491	0.491	0.587	375	0.826	34.1	31.8	0	1	0.25	0.75	0	0.286	0.143	0.143	0.286	0.143	0	1	1	0.714	0.286	0	0.167	0	0.833	0.75	0.25	0.333	0	0.667	0	0.2	0.8	0	0.5	0.375	0.125	0	0	0.286	0.714	0.667	0	0.333	0	0	0.273	0	0.727	0	0.4	0.6	0	0.625	0.25	0.125	0	0	nan	0	0.3	0.6	0.1	1	0	0	1
FBgn0262512	D_erecta	nan	0.471	0.471	0.555	375	0.736	47.4	31.7	0.333	0.667	0.25	0.75	0	0.286	0.143	0.143	0.429	0	0	1	1	0.571	0.429	0.167	0.333	0	0.5	0.75	0.25	0.333	0.333	0.333	0	0	1	0.125	0.5	0.25	0.125	0	0.143	0.286	0.571	0.667	0	0.333	0	0.091	0.182	0.182	0.545	0	0.6	0.4	0	0.375	0.125	0.5	0	0	nan	0	0.2	0.6	0.2	0.857	0.143	0	1
FBgn0262512	D_mauritiana	nan	0.464	0.464	0.56	375	0.752	36.3	31.8	0	1	0.25	0.75	0	0.286	0	0.286	0.429	0	0	1	1	0.571	0.429	0	0.333	0	0.667	0.75	0.25	0.333	0	0.667	0	0.2	0.8	0.125	0.625	0	0.25	0	0	0.286	0.714	0.583	0	0.417	0	0.091	0.182	0.091	0.636	0	0.8	0.2	0	0.5	0.125	0.375	0	0	nan	0	0.2	0.6	0.2	0.857	0.143	0	1
FBgn0262512	D_rhopaloa	nan	0.468	0.468	0.6	375	0.868	35.4	31.9	0	1	0.083	0.917	0	0.571	0	0	0.429	0	0	1	1	0.857	0.143	0	0.333	0.333	0.333	0.75	0.25	0.333	0	0.667	0	0	1	0	0.375	0.375	0.25	0.143	0	0.286	0.571	0.917	0	0.083	0	0	0.364	0	0.636	0	0.2	0.8	0	0.625	0.25	0.125	0	0	nan	0	0.2	0.6	0.2	1	0	0	1
FBgn0262512	D_santomea	nan	0.47	0.47	0.56	375	0.744	37.8	31.7	0.333	0.667	0.25	0.75	0	0.286	0.143	0.143	0.429	0	0	1	1	0.571	0.429	0	0.333	0	0.667	0.75	0.25	0.333	0	0.667	0	0	1	0.125	0.5	0.125	0.25	0	0	0.429	0.571	0.583	0	0.417	0	0	0.182	0.091	0.727	0	0.6	0.4	0	0.625	0	0.375	0	0	nan	0	0.3	0.5	0.2	0.857	0.143	0	1
FBgn0262512	D_sechellia	nan	0.469	0.469	0.552	375	0.736	37.8	31.7	0	1	0.333	0.667	0	0.286	0	0.286	0.429	0	0	1	1	0.571	0.429	0	0.333	0	0.667	0.625	0.375	0.333	0	0.667	0	0.2	0.8	0.125	0.625	0	0.25	0	0	0.286	0.714	0.583	0	0.417	0	0.182	0.182	0.091	0.545	0	0.8	0.2	0	0.5	0.125	0.375	0	0	nan	0	0.2	0.6	0.2	0.857	0.143	0	1
FBgn0262512	D_simulans	nan	0.464	0.464	0.557	375	0.744	36.2	31.7	0	1	0.333	0.667	0	0.286	0.143	0.143	0.429	0	0	1	1	0.571	0.429	0	0.333	0	0.667	0.75	0.25	0.333	0	0.667	0	0.2	0.8	0.125	0.75	0	0.125	0	0	0.286	0.714	0.583	0	0.417	0	0.091	0.182	0.091	0.636	0	0.8	0.2	0	0.5	0.125	0.375	0	0	nan	0	0.2	0.6	0.2	0.857	0.143	0	1
FBgn0262512	D_subpulchrella	nan	0.476	0.476	0.589	375	0.835	34.2	31.8	0.333	0.667	0.167	0.833	0	0.429	0	0.143	0.429	0	0	1	1	0.857	0.143	0.167	0	0	0.833	0.75	0.25	0.333	0	0.667	0	0	1	0.125	0.625	0.125	0.125	0	0	0.286	0.714	0.75	0	0.25	0	0	0.273	0.091	0.545	0.091	0.2	0.8	0	0.5	0.25	0.25	0	0	nan	0	0.2	0.7	0.1	1	0	0	1
FBgn0262512	D_suzukii	nan	0.47	0.47	0.592	375	0.851	33.7	31.9	0.667	0.333	0.083	0.917	0	0.286	0.143	0.143	0.429	0	0	1	1	0.857	0.143	0	0	0	1	0.75	0.25	0.333	0	0.667	0	0	1	0.125	0.5	0.125	0.25	0	0	0.286	0.714	0.917	0	0.083	0	0.091	0.273	0.091	0.545	0	0.2	0.8	0	0.5	0.25	0.25	0	0	nan	0	0.2	0.7	0.1	1	0	0	1
FBgn0262512	D_takahashii	nan	0.483	0.483	0.595	375	0.851	31.9	31.9	0.333	0.667	0.25	0.75	0	0.429	0	0.143	0.429	0	0	1	1	0.714	0.286	0	0	0	1	0.75	0.25	0.333	0	0.667	0	0	1	0	0.571	0.143	0.286	0	0	0.143	0.857	0.75	0	0.25	0	0	0.364	0	0.636	0	0.2	0.8	0	0.5	0.25	0.25	0	0	nan	0	0.4	0.5	0.1	1	0	0	1
FBgn0262512	D_yakuba	nan	0.466	0.466	0.56	375	0.744	37.2	31.7	0.333	0.667	0.25	0.75	0	0.286	0.143	0.143	0.429	0	0	1	1	0.571	0.429	0	0.333	0	0.667	0.75	0.25	0.333	0	0.667	0	0	1	0.125	0.5	0.125	0.25	0	0	0.429	0.571	0.583	0	0.417	0	0	0.091	0.182	0.727	0	0.6	0.4	0	0.625	0	0.375	0	0	nan	0	0.3	0.6	0.1	0.857	0.143	0	1
FBgn0050091	D_melanogaster	0.329	0.458	0.45	0.503	1581	0.575	57.5	31.6	0.333	0.667	0.613	0.387	0.074	0.185	0.074	0.185	0.259	0.222	0.619	0.381	1	0.565	0.435	0.19	0.333	0.095	0.381	0.583	0.417	0.323	0.129	0.355	0.194	0.316	0.684	0.211	0.211	0.316	0.263	0.175	0.1	0.3	0.425	0.432	0.297	0.27	0.113	0.245	0.151	0.113	0.283	0.094	0.571	0.429	0.16	0.16	0.08	0.04	0.36	0.2	1	0.175	0.2	0.325	0.3	0.577	0.423	0.111	0.889
FBgn0050091	D_mauritiana	0.363	0.46	0.453	0.52	1581	0.607	55.7	31.6	0.2	0.8	0.455	0.545	0.056	0.25	0.028	0.111	0.361	0.194	0.423	0.577	1	0.611	0.389	0.2	0.25	0.2	0.35	0.577	0.423	0.273	0.333	0.273	0.121	0.105	0.895	0.194	0.25	0.278	0.278	0.179	0.077	0.308	0.436	0.429	0.2	0.371	0.062	0.292	0.146	0.104	0.333	0.062	0.467	0.533	0.167	0.083	0.208	0.083	0.25	0.208	1	0.143	0.286	0.31	0.262	0.536	0.464	0.188	0.812
FBgn0050091	D_santomea	0.356	0.486	0.478	0.507	1563	0.57	58.2	31.6	0.333	0.667	0.613	0.387	0.026	0.105	0.132	0.211	0.316	0.211	0.4	0.6	1	0.565	0.435	0.214	0.214	0.143	0.429	0.52	0.48	0.296	0.222	0.296	0.185	0.263	0.737	0.278	0.333	0.222	0.167	0.146	0.146	0.317	0.39	0.394	0.273	0.333	0.067	0.244	0.133	0.133	0.311	0.111	0.5	0.5	0.208	0.167	0.25	0.042	0.167	0.167	1	0.053	0.316	0.474	0.158	0.323	0.677	0.429	0.571
FBgn0050091	D_sechellia	0.339	0.468	0.459	0.524	1569	0.615	55.1	31.6	0.214	0.786	0.455	0.545	0.028	0.25	0.028	0.139	0.361	0.194	0.385	0.615	1	0.529	0.471	0.19	0.238	0.19	0.381	0.6	0.4	0.281	0.25	0.312	0.156	0.118	0.882	0.243	0.216	0.27	0.27	0.158	0.079	0.316	0.447	0.485	0.212	0.303	0.061	0.327	0.163	0.102	0.286	0.061	0.471	0.529	0.2	0.05	0.25	0.05	0.25	0.2	1	0.209	0.279	0.302	0.209	0.517	0.483	0.118	0.882
FBgn0050091	D_simulans	0.343	0.46	0.452	0.522	1581	0.614	53.7	31.6	0.188	0.812	0.533	0.467	0.031	0.219	0.031	0.125	0.375	0.219	0.444	0.556	1	0.6	0.4	0.143	0.286	0.143	0.429	0.519	0.481	0.278	0.306	0.333	0.083	0.2	0.8	0.222	0.25	0.278	0.25	0.167	0.095	0.286	0.452	0.455	0.212	0.333	0.061	0.306	0.143	0.102	0.306	0.082	0.562	0.438	0.053	0.105	0.263	0.105	0.368	0.105	1	0.136	0.273	0.318	0.273	0.538	0.462	0.071	0.929
FBgn0050091	D_yakuba	0.356	0.485	0.477	0.503	1566	0.566	57.2	31.6	0.333	0.667	0.613	0.387	0.079	0.105	0.105	0.184	0.342	0.184	0.4	0.6	1	0.44	0.56	0.2	0.267	0.2	0.333	0.542	0.458	0.276	0.241	0.379	0.103	0.188	0.812	0.243	0.324	0.243	0.189	0.098	0.122	0.39	0.39	0.4	0.257	0.343	0.064	0.277	0.128	0.106	0.319	0.106	0.385	0.615	0.227	0.182	0.273	0.045	0.091	0.182	1	0.083	0.306	0.444	0.167	0.323	0.677	0.5	0.5
FBgn0284254	D_melanogaster	0.414	0.484	0.464	0.574	3228	0.695	48.2	31.7	0.25	0.75	0.354	0.646	0.096	0.231	0.077	0.25	0.269	0.077	0.155	0.845	1	0.529	0.471	0.083	0.312	0.208	0.396	0.829	0.171	0.34	0.189	0.377	0.094	0.468	0.532	0.153	0.469	0.235	0.143	0.263	0.035	0.211	0.491	0.472	0.17	0.358	0.028	0.124	0.166	0.11	0.524	0.048	0.385	0.615	0.136	0.333	0.212	0.136	0.121	0.061	1	0.147	0.147	0.6	0.107	0.726	0.274	0.514	0.486
FBgn0284254	D_elegans	0.446	0.522	0.5	0.64	3225	0.88	34.1	31.9	0.067	0.933	0.17	0.83	0.037	0.241	0.093	0.296	0.259	0.074	0.071	0.929	1	0.778	0.222	0.022	0.37	0.022	0.587	0.941	0.059	0.4	0.08	0.46	0.06	0.204	0.796	0.075	0.636	0.262	0.028	0.074	0.056	0.204	0.667	0.824	0.078	0.098	0	0.055	0.226	0.027	0.678	0.014	0.154	0.846	0.031	0.554	0.277	0.062	0.046	0.031	1	0.056	0.239	0.69	0.014	0.93	0.07	0.237	0.763
FBgn0284254	D_erecta	0.416	0.521	0.486	0.577	3216	0.713	47.3	31.7	0.312	0.688	0.319	0.681	0.105	0.211	0.105	0.228	0.263	0.088	0.143	0.857	1	0.5	0.5	0.111	0.356	0.133	0.4	0.757	0.243	0.294	0.176	0.392	0.137	0.388	0.612	0.115	0.479	0.177	0.229	0.167	0.093	0.204	0.537	0.481	0.241	0.278	0.028	0.085	0.19	0.113	0.535	0.049	0.192	0.808	0.172	0.359	0.25	0.094	0.078	0.047	1	0.068	0.205	0.575	0.151	0.812	0.188	0.447	0.553
FBgn0284254	D_mauritiana	0.421	0.495	0.475	0.572	3228	0.686	48.3	31.7	0.25	0.75	0.375	0.625	0.111	0.222	0.093	0.241	0.241	0.093	0.157	0.843	1	0.471	0.529	0.082	0.265	0.245	0.408	0.833	0.167	0.333	0.176	0.392	0.098	0.438	0.562	0.165	0.464	0.216	0.155	0.263	0.035	0.246	0.456	0.491	0.17	0.34	0.035	0.077	0.175	0.091	0.566	0.056	0.308	0.692	0.169	0.292	0.185	0.185	0.092	0.077	1	0.133	0.173	0.573	0.12	0.753	0.247	0.486	0.514
FBgn0284254	D_santomea	0.424	0.509	0.485	0.577	3228	0.711	47.7	31.7	0.312	0.688	0.289	0.711	0.105	0.211	0.105	0.246	0.246	0.088	0.127	0.873	1	0.588	0.412	0.111	0.267	0.156	0.467	0.833	0.167	0.34	0.113	0.434	0.113	0.458	0.542	0.15	0.48	0.21	0.16	0.151	0.094	0.208	0.547	0.509	0.189	0.302	0.021	0.112	0.175	0.126	0.524	0.042	0.308	0.692	0.123	0.338	0.246	0.138	0.077	0.077	1	0.123	0.219	0.521	0.137	0.759	0.241	0.553	0.447
FBgn0284254	D_sechellia	0.417	0.5	0.477	0.573	3228	0.69	48.1	31.7	0.25	0.75	0.354	0.646	0.096	0.212	0.096	0.25	0.25	0.096	0.143	0.857	1	0.471	0.529	0.102	0.265	0.224	0.408	0.833	0.167	0.308	0.154	0.442	0.096	0.458	0.542	0.133	0.449	0.255	0.163	0.298	0.035	0.228	0.439	0.463	0.185	0.352	0.042	0.077	0.175	0.105	0.552	0.049	0.308	0.692	0.185	0.292	0.2	0.154	0.092	0.077	1	0.122	0.176	0.608	0.095	0.753	0.247	0.486	0.514
FBgn0284254	D_simulans	0.421	0.495	0.475	0.572	3228	0.686	48.2	31.7	0.25	0.75	0.354	0.646	0.094	0.226	0.075	0.245	0.245	0.113	0.157	0.843	1	0.471	0.529	0.102	0.265	0.224	0.408	0.833	0.167	0.288	0.154	0.404	0.154	0.458	0.542	0.153	0.459	0.224	0.163	0.232	0.036	0.25	0.482	0.481	0.185	0.333	0.028	0.091	0.168	0.119	0.552	0.042	0.308	0.692	0.185	0.277	0.2	0.185	0.077	0.077	1	0.122	0.162	0.608	0.108	0.753	0.247	0.486	0.514
FBgn0284254	D_takahashii	0.365	0.481	0.469	0.645	3222	0.896	32.5	31.9	0	1	0.255	0.745	0.037	0.333	0.037	0.222	0.296	0.074	0.043	0.957	1	0.706	0.294	0.022	0.543	0	0.435	0.971	0.029	0.367	0.041	0.49	0.102	0.208	0.792	0.019	0.654	0.288	0.038	0.037	0.019	0.204	0.741	0.769	0.115	0.115	0	0.027	0.252	0.007	0.701	0.014	0.12	0.88	0.015	0.652	0.197	0.03	0.091	0.015	1	0.042	0.239	0.69	0.028	0.92	0.08	0.184	0.816
FBgn0284254	D_yakuba	0.424	0.509	0.485	0.577	3228	0.708	47.6	31.7	0.312	0.688	0.348	0.652	0.105	0.211	0.123	0.228	0.246	0.088	0.141	0.859	1	0.588	0.412	0.111	0.289	0.133	0.467	0.861	0.139	0.358	0.094	0.453	0.094	0.458	0.542	0.15	0.48	0.22	0.15	0.185	0.111	0.204	0.5	0.491	0.208	0.302	0.014	0.105	0.168	0.126	0.538	0.049	0.269	0.731	0.141	0.344	0.266	0.125	0.047	0.078	1	0.151	0.192	0.507	0.151	0.767	0.233	0.526	0.474
FBgn0050082	D_melanogaster	0.301	0.542	0.528	0.482	843	0.489	56.1	31.5	0.727	0.273	0.417	0.583	0.13	0.217	0.13	0.087	0.217	0.217	0.667	0.333	1	0.538	0.462	0.083	0.333	0.417	0.167	0.125	0.875	0.321	0.393	0.107	0.179	0.333	0.667	0.154	0.462	0.154	0.231	0.348	0.087	0.391	0.174	0.368	0.158	0.474	0.069	0.241	0.069	0.172	0.276	0.172	0.333	0.667	0.158	0.368	0.105	0	0.158	0.211	1	0.2	0.2	0.067	0.533	0.857	0.143	0.231	0.769
FBgn0050082	D_elegans	0.32	0.615	0.601	0.491	837	0.515	61	31.5	0.25	0.75	0.333	0.667	0.083	0.167	0.167	0.083	0.25	0.25	0.167	0.833	1	0.273	0.727	0.167	0.167	0.333	0.333	0.077	0.923	0.263	0.263	0.263	0.211	0.571	0.429	0.176	0.412	0.294	0.118	0.333	0.074	0.222	0.37	0.409	0.273	0.318	0.067	0.2	0.1	0.167	0.233	0.233	0.5	0.5	0.067	0.267	0.133	0.067	0.133	0.333	1	0.059	0.353	0.235	0.353	0.5	0.5	0.308	0.692
FBgn0050082	D_mauritiana	0.287	0.545	0.534	0.483	843	0.489	58	31.5	0.727	0.273	0.467	0.533	0.167	0.208	0.125	0.083	0.25	0.167	0.667	0.333	1	0.667	0.333	0	0.25	0.417	0.333	0.333	0.667	0.333	0.333	0.125	0.208	0.333	0.667	0.214	0.429	0.143	0.214	0.348	0.087	0.391	0.174	0.278	0.222	0.5	0.074	0.185	0.037	0.185	0.37	0.148	0.333	0.667	0.176	0.353	0.176	0	0.118	0.176	1	0.167	0.167	0.167	0.5	0.667	0.333	0.333	0.667
FBgn0050082	D_rhopaloa	0.345	0.607	0.594	0.493	837	0.555	58.4	31.6	0.333	0.667	0.273	0.727	0.176	0.059	0.176	0.176	0.235	0.176	0.25	0.75	1	0.615	0.385	0.077	0.231	0.385	0.308	0.3	0.7	0.412	0.235	0.235	0.118	0.5	0.5	0.25	0.45	0.15	0.15	0.217	0.087	0.435	0.261	0.474	0.158	0.368	0.207	0.276	0.034	0.138	0.241	0.103	0.333	0.667	0.077	0.231	0.077	0	0.308	0.308	1	0.214	0.214	0.071	0.5	0.714	0.286	0.267	0.733
FBgn0050082	D_santomea	0.268	0.554	0.54	0.486	843	0.485	54.1	31.5	0.636	0.364	0.385	0.615	0.067	0.267	0.2	0.133	0.267	0.067	0.636	0.364	1	0.5	0.5	0	0.182	0.545	0.273	0.167	0.833	0.296	0.407	0.111	0.185	0.3	0.7	0.167	0.444	0.222	0.167	0.364	0.045	0.364	0.227	0.3	0.25	0.45	0.143	0.143	0.071	0.214	0.357	0.071	0.222	0.778	0.158	0.368	0.053	0	0.158	0.263	1	0.111	0.167	0.111	0.611	0.75	0.25	0.5	0.5
FBgn0050082	D_sechellia	0.281	0.546	0.535	0.476	840	0.483	57.8	31.5	0.8	0.2	0.467	0.533	0.174	0.217	0.13	0.087	0.217	0.174	0.625	0.375	1	0.692	0.308	0	0.25	0.417	0.333	0.3	0.7	0.32	0.36	0.12	0.2	0.429	0.571	0.231	0.385	0.154	0.231	0.409	0.091	0.409	0.091	0.333	0.222	0.444	0.074	0.185	0.037	0.148	0.407	0.148	0.333	0.667	0.176	0.353	0.176	0	0.118	0.176	1	0.158	0.211	0.158	0.474	0.571	0.429	0.333	0.667
FBgn0050082	D_simulans	0.296	0.544	0.534	0.482	843	0.489	57.2	31.5	0.818	0.182	0.438	0.562	0.174	0.217	0.13	0.087	0.217	0.174	0.667	0.333	1	0.667	0.333	0	0.25	0.417	0.333	0.273	0.727	0.32	0.36	0.12	0.2	0.385	0.615	0.214	0.429	0.143	0.214	0.318	0.091	0.409	0.182	0.333	0.222	0.444	0.074	0.185	0.037	0.185	0.407	0.111	0.333	0.667	0.176	0.353	0.176	0	0.118	0.176	1	0.167	0.167	0.167	0.5	0.667	0.333	0.333	0.667
FBgn0050082	D_yakuba	0.276	0.555	0.542	0.483	843	0.491	55	31.5	0.636	0.364	0.385	0.615	0.067	0.267	0.2	0.2	0.2	0.067	0.667	0.333	1	0.533	0.467	0	0.2	0.5	0.3	0.333	0.667	0.28	0.44	0.08	0.2	0.3	0.7	0.176	0.353	0.235	0.235	0.348	0.043	0.348	0.261	0.3	0.3	0.4	0.133	0.167	0.067	0.233	0.367	0.033	0.2	0.8	0.118	0.353	0	0.059	0.176	0.294	1	0.059	0.176	0.118	0.647	0.667	0.333	0.364	0.636
FBgn0266708	D_melanogaster	0.426	0.46	0.459	0.56	1431	0.613	60.1	31.6	0.444	0.556	0.48	0.52	0.077	0.192	0.231	0.154	0.269	0.077	0.354	0.646	1	0.5	0.5	0.071	0.286	0.286	0.357	0.677	0.323	0.2	0.12	0.4	0.28	0.333	0.667	0.17	0.362	0.298	0.17	0.176	0.118	0.294	0.412	0.25	0.5	0.25	0.048	0.161	0.113	0.145	0.452	0.081	0.5	0.5	0.255	0.255	0.149	0.17	0.043	0.128	1	0.154	0.192	0.423	0.231	0.675	0.325	0.25	0.75
FBgn0266708	D_elegans	0.528	0.504	0.504	0.615	1416	0.774	47.4	31.8	0.143	0.857	0.478	0.522	0.074	0.296	0.037	0.222	0.222	0.148	0.109	0.891	1	0.615	0.385	0.167	0.167	0.417	0.25	0.8	0.2	0.37	0.111	0.407	0.111	0.429	0.571	0.102	0.571	0.143	0.184	0.062	0.312	0.25	0.375	0.667	0	0.333	0	0.269	0.164	0.06	0.478	0.03	0.231	0.769	0.021	0.375	0.292	0.167	0.125	0.021	1	0	0.227	0.591	0.182	0.795	0.205	0.167	0.833
FBgn0266708	D_erecta	0.377	0.472	0.469	0.58	1428	0.66	54.2	31.7	0.375	0.625	0.5	0.5	0.2	0.16	0.2	0.16	0.2	0.08	0.234	0.766	1	0.6	0.4	0	0.357	0.286	0.357	0.7	0.3	0.25	0.208	0.417	0.125	0.2	0.8	0.115	0.346	0.269	0.269	0.167	0.167	0.167	0.5	0	0.333	0.667	0.047	0.203	0.125	0.141	0.422	0.062	0.385	0.615	0.191	0.319	0.17	0.149	0.106	0.064	1	0.043	0.13	0.522	0.304	0.714	0.286	0.25	0.75
FBgn0266708	D_mauritiana	0.393	0.462	0.46	0.561	1431	0.611	56.7	31.6	0.5	0.5	0.464	0.536	0.074	0.185	0.222	0.222	0.222	0.074	0.34	0.66	1	0.429	0.571	0.286	0.286	0.286	0.143	0.719	0.281	0.28	0.12	0.32	0.28	0.2	0.8	0.109	0.348	0.304	0.239	0.176	0.118	0.353	0.353	0	0.5	0.5	0.047	0.156	0.156	0.109	0.438	0.094	0.529	0.471	0.261	0.283	0.13	0.174	0.043	0.109	1	0.16	0.16	0.44	0.24	0.692	0.308	0.143	0.857
FBgn0266708	D_santomea	0.369	0.474	0.471	0.593	1431	0.702	49.1	31.7	0.429	0.571	0.5	0.5	0.12	0.16	0.28	0.16	0.2	0.08	0.25	0.75	1	0.667	0.333	0.071	0.357	0.286	0.286	0.733	0.267	0.185	0.074	0.444	0.296	0.2	0.8	0.082	0.449	0.245	0.224	0.105	0.053	0.211	0.632	0.333	0	0.667	0	0.266	0.141	0.062	0.5	0.031	0.385	0.615	0.188	0.333	0.167	0.146	0.104	0.062	1	0.042	0.167	0.583	0.208	0.744	0.256	0.125	0.875
FBgn0266708	D_sechellia	0.411	0.463	0.461	0.56	1431	0.604	57.2	31.6	0.5	0.5	0.462	0.538	0.074	0.148	0.222	0.259	0.222	0.074	0.354	0.646	1	0.286	0.714	0.286	0.286	0.214	0.214	0.656	0.344	0.292	0.125	0.292	0.292	0.333	0.667	0.106	0.362	0.298	0.234	0.167	0.111	0.278	0.444	0	0.667	0.333	0.047	0.156	0.156	0.109	0.438	0.094	0.533	0.467	0.239	0.326	0.109	0.174	0.043	0.109	1	0.16	0.12	0.44	0.28	0.7	0.3	0.375	0.625
FBgn0266708	D_simulans	0.411	0.463	0.462	0.562	1431	0.606	57.2	31.6	0.5	0.5	0.462	0.538	0.111	0.148	0.222	0.222	0.222	0.074	0.348	0.652	1	0.357	0.643	0.286	0.286	0.214	0.214	0.656	0.344	0.292	0.167	0.333	0.208	0.333	0.667	0.128	0.362	0.298	0.213	0.167	0.111	0.278	0.444	0	0.667	0.333	0.047	0.156	0.141	0.109	0.438	0.109	0.562	0.438	0.255	0.298	0.106	0.191	0.043	0.106	1	0.16	0.2	0.44	0.2	0.683	0.317	0.143	0.857
FBgn0266708	D_subpulchrella	0.416	0.5	0.497	0.585	1413	0.69	49.7	31.7	0.429	0.571	0.444	0.556	0.133	0.2	0.133	0.167	0.133	0.233	0.196	0.804	1	0.75	0.25	0.214	0.214	0.429	0.143	0.8	0.2	0.385	0.115	0.346	0.154	0.286	0.714	0.119	0.405	0.19	0.286	0.059	0.059	0.353	0.529	1	0	0	0.066	0.164	0.197	0.049	0.508	0.016	0.267	0.733	0.104	0.292	0.167	0.229	0.167	0.042	1	0.185	0.185	0.37	0.259	0.775	0.225	0.167	0.833
FBgn0266708	D_suzukii	0.4	0.498	0.495	0.575	1413	0.659	53	31.7	0.625	0.375	0.444	0.556	0.111	0.185	0.148	0.222	0.148	0.185	0.217	0.783	1	0.538	0.462	0.231	0.231	0.385	0.154	0.8	0.2	0.346	0.115	0.308	0.231	0.286	0.714	0.178	0.4	0.178	0.244	0.118	0.118	0.353	0.412	1	0	0	0.148	0.098	0.164	0.082	0.459	0.049	0.267	0.733	0.125	0.312	0.146	0.208	0.146	0.062	1	0.154	0.154	0.462	0.231	0.8	0.2	0.167	0.833
FBgn0266708	D_takahashii	0.39	0.497	0.494	0.611	1410	0.748	43	31.7	0.286	0.714	0.37	0.63	0.074	0.185	0.148	0.259	0.185	0.148	0.191	0.809	1	0.667	0.333	0.429	0.071	0.357	0.143	0.833	0.167	0.321	0.036	0.536	0.107	0.333	0.667	0.089	0.4	0.244	0.267	0.176	0.059	0.176	0.588	0.333	0.333	0.333	0.016	0.145	0.194	0.032	0.548	0.065	0.25	0.75	0.083	0.458	0.188	0.125	0.125	0.021	1	0	0.167	0.625	0.208	0.85	0.15	0.25	0.75
FBgn0266708	D_yakuba	0.342	0.476	0.472	0.588	1431	0.691	48.2	31.7	0.429	0.571	0.478	0.522	0.12	0.2	0.24	0.16	0.2	0.08	0.24	0.76	1	0.667	0.333	0	0.273	0.273	0.455	0.733	0.267	0.172	0.103	0.414	0.31	0.2	0.8	0.06	0.44	0.28	0.22	0.158	0.053	0.211	0.579	0.333	0.333	0.333	0.015	0.262	0.123	0.108	0.431	0.062	0.308	0.692	0.229	0.333	0.125	0.146	0.104	0.062	1	0.045	0.182	0.545	0.227	0.767	0.233	0.25	0.75
FBgn0050090	D_melanogaster	0.342	0.45	0.445	0.521	876	0.588	56.6	31.6	0.182	0.818	0.615	0.385	0.111	0.056	0.111	0.389	0.278	0.056	0.231	0.769	1	0.692	0.308	0	0.333	0.222	0.444	0.4	0.6	0.3	0.25	0.1	0.35	0.444	0.556	0.25	0.25	0.25	0.25	0.269	0.038	0.423	0.269	0.538	0.154	0.308	0.143	0.143	0.286	0.143	0.19	0.095	0.5	0.5	0.118	0.235	0.118	0.059	0.353	0.118	1	0.048	0.333	0.476	0.143	0.667	0.333	0.25	0.75
FBgn0050090	D_elegans	0.322	0.512	0.502	0.546	873	0.624	54.5	31.6	0.3	0.7	0.429	0.571	0.143	0.214	0.071	0.357	0.214	0	0.25	0.75	1	0.615	0.385	0	0.375	0.375	0.25	0.778	0.222	0.591	0.045	0.136	0.227	0.364	0.636	0.261	0.348	0.217	0.174	0.148	0.074	0.296	0.481	0.611	0.278	0.111	0	0.056	0.333	0.278	0.222	0.111	0	1	0.19	0.19	0.095	0.095	0.19	0.238	1	0.115	0.269	0.346	0.269	0.55	0.45	0.5	0.5
FBgn0050090	D_erecta	0.373	0.464	0.459	0.526	876	0.596	56.7	31.6	0.182	0.818	0.6	0.4	0.077	0.077	0	0.385	0.385	0.077	0.3	0.7	1	0.636	0.364	0.111	0.222	0.444	0.222	0.462	0.538	0.423	0.231	0.192	0.154	0.6	0.4	0.174	0.304	0.261	0.261	0.179	0.179	0.357	0.286	0.545	0.227	0.227	0	0.211	0.421	0.158	0.211	0	0.625	0.375	0.188	0.188	0.062	0.188	0.25	0.125	1	0.12	0.32	0.4	0.16	0.667	0.333	0.333	0.667
FBgn0050090	D_mauritiana	0.353	0.456	0.451	0.518	876	0.602	55.2	31.6	0.273	0.727	0.6	0.4	0.062	0.062	0.062	0.375	0.375	0.062	0.308	0.692	1	0.615	0.385	0.091	0.182	0.364	0.364	0.417	0.583	0.4	0.2	0.12	0.28	0.545	0.455	0.182	0.318	0.227	0.273	0.154	0.077	0.462	0.308	0.556	0.148	0.296	0.111	0.167	0.222	0.111	0.333	0.056	0.444	0.556	0.154	0.154	0.154	0.077	0.308	0.154	1	0	0.389	0.556	0.056	0.8	0.2	0.222	0.778
FBgn0050090	D_rhopaloa	0.371	0.51	0.503	0.526	867	0.617	51.9	31.6	0.182	0.818	0.357	0.643	0.143	0.071	0.143	0.357	0.143	0.143	0.125	0.875	1	0.545	0.455	0	0.2	0.6	0.2	0.545	0.455	0.593	0.222	0.074	0.111	0.417	0.583	0.188	0.438	0.25	0.125	0.12	0.2	0.24	0.44	0.583	0.25	0.167	0.059	0.118	0.471	0.176	0.176	0	0.333	0.667	0.294	0.059	0.176	0.118	0.235	0.118	1	0.125	0.25	0.292	0.333	0.421	0.579	0	1
FBgn0050090	D_santomea	0.349	0.47	0.464	0.551	867	0.661	54.7	31.7	0.091	0.909	0.529	0.471	0.125	0.125	0	0.312	0.375	0.062	0.182	0.818	1	0.636	0.364	0.1	0.4	0.2	0.3	0.571	0.429	0.455	0.182	0.136	0.227	0.5	0.5	0.13	0.391	0.261	0.217	0.12	0.16	0.28	0.44	0.565	0.13	0.304	0	0.278	0.333	0.167	0.222	0	0.556	0.444	0.176	0.176	0.176	0.118	0.294	0.059	1	0.13	0.217	0.478	0.174	0.818	0.182	0.3	0.7
FBgn0050090	D_sechellia	0.354	0.453	0.447	0.521	876	0.602	57.3	31.6	0.182	0.818	0.6	0.4	0.158	0.053	0.105	0.263	0.316	0.105	0.333	0.667	1	0.692	0.308	0.1	0.1	0.3	0.5	0.5	0.5	0.423	0.231	0.115	0.231	0.5	0.5	0.19	0.333	0.238	0.238	0.154	0.077	0.462	0.308	0.56	0.16	0.28	0.053	0.158	0.211	0.158	0.316	0.105	0.444	0.556	0.143	0.143	0.143	0.071	0.286	0.214	1	0.056	0.333	0.556	0.056	0.8	0.2	0.222	0.778
FBgn0050090	D_simulans	0.36	0.456	0.451	0.521	876	0.609	56.6	31.6	0.273	0.727	0.6	0.4	0.125	0.062	0.062	0.312	0.375	0.062	0.333	0.667	1	0.643	0.357	0.091	0.091	0.364	0.455	0.615	0.385	0.44	0.2	0.12	0.24	0.5	0.5	0.182	0.318	0.227	0.273	0.115	0.154	0.423	0.308	0.519	0.148	0.333	0.056	0.167	0.167	0.167	0.333	0.111	0.444	0.556	0.154	0.154	0.154	0.077	0.308	0.154	1	0.056	0.333	0.556	0.056	0.8	0.2	0.222	0.778
FBgn0050090	D_subpulchrella	0.376	0.482	0.477	0.515	876	0.588	54.3	31.6	0.364	0.636	0.667	0.333	0	0	0.071	0.357	0.357	0.214	0.222	0.778	1	0.667	0.333	0.417	0.25	0.167	0.167	0.357	0.643	0.522	0.13	0.174	0.174	0.889	0.111	0.235	0.353	0.294	0.118	0.261	0.174	0.261	0.304	0.625	0.167	0.208	0.105	0.105	0.263	0.211	0.316	0	0.111	0.889	0.105	0.158	0.211	0.211	0.211	0.105	1	0.08	0.16	0.48	0.28	0.545	0.455	0.3	0.7
FBgn0050090	D_suzukii	0.377	0.469	0.465	0.529	876	0.636	54.9	31.6	0.273	0.727	0.571	0.429	0	0	0.118	0.412	0.294	0.176	0.1	0.9	1	0.765	0.235	0.111	0.444	0.222	0.222	0.455	0.545	0.545	0.136	0.182	0.136	0.6	0.4	0.222	0.389	0.333	0.056	0.24	0.24	0.24	0.28	0.64	0.2	0.16	0	0.222	0.278	0.222	0.222	0.056	0.143	0.857	0.15	0.1	0.15	0.2	0.2	0.2	1	0.115	0.231	0.423	0.231	0.545	0.455	0.333	0.667
FBgn0050090	D_takahashii	0.331	0.483	0.474	0.518	876	0.601	55.4	31.6	0.182	0.818	0.308	0.692	0.111	0.056	0.111	0.278	0.333	0.111	0	1	1	0.625	0.375	0.111	0.556	0.111	0.222	0.3	0.7	0.522	0.174	0.174	0.13	0.833	0.167	0.357	0.214	0.214	0.214	0.179	0.143	0.321	0.357	0.5	0.273	0.227	0.05	0.15	0.2	0.2	0.3	0.1	0.4	0.6	0.056	0.056	0.333	0.167	0.278	0.111	1	0.269	0.308	0.308	0.115	0.583	0.417	0.333	0.667
FBgn0050090	D_yakuba	0.324	0.474	0.467	0.543	867	0.64	55.5	31.6	0.091	0.909	0.647	0.353	0.062	0.125	0.125	0.25	0.375	0.062	0.2	0.8	1	0.636	0.364	0.083	0.333	0.167	0.417	0.571	0.429	0.429	0.143	0.143	0.286	0.545	0.455	0.091	0.409	0.273	0.227	0.08	0.16	0.28	0.48	0.565	0.13	0.304	0	0.316	0.316	0.158	0.211	0	0.556	0.444	0.118	0.118	0.176	0.176	0.294	0.118	1	0.13	0.217	0.435	0.217	0.7	0.3	0.364	0.636
FBgn0050088	D_melanogaster	0.382	0.418	0.416	0.514	846	0.613	49.2	31.6	0.154	0.846	0.273	0.727	0.125	0.208	0.042	0.375	0.167	0.083	0.333	0.667	1	0.267	0.733	0.154	0.385	0.154	0.308	0.875	0.125	0.4	0.067	0.4	0.133	0.5	0.5	0.167	0.444	0.111	0.278	0.158	0.105	0.526	0.211	0.381	0.095	0.524	0	0.217	0.261	0.043	0.391	0.087	0.143	0.857	0.125	0.5	0	0	0.125	0.25	1	0.048	0.143	0.476	0.333	0.333	0.667	0.5	0.5
FBgn0050088	D_elegans	0.404	0.466	0.463	0.541	837	0.65	53.4	31.7	0.182	0.818	0.25	0.75	0.111	0.111	0.056	0.333	0.167	0.222	0.4	0.6	1	0.583	0.417	0.214	0.286	0.214	0.286	0.667	0.333	0.55	0.05	0.25	0.15	0.5	0.5	0.136	0.409	0.227	0.227	0.15	0.25	0.3	0.3	0.611	0.111	0.278	0.107	0.143	0.25	0.071	0.357	0.071	0.333	0.667	0.143	0.143	0.071	0	0.143	0.5	1	0	0.278	0.5	0.222	0.857	0.143	0.385	0.615
FBgn0050088	D_erecta	0.381	0.44	0.437	0.505	843	0.602	53.4	31.6	0.25	0.75	0.556	0.444	0.125	0.25	0	0.312	0.312	0	0.385	0.615	1	0.412	0.588	0.214	0.357	0.143	0.286	0.778	0.222	0.4	0.133	0.267	0.2	0.7	0.3	0.2	0.4	0.05	0.35	0.048	0.238	0.238	0.476	0.556	0.111	0.333	0.097	0.194	0.226	0.065	0.323	0.097	0	1	0.083	0.083	0.083	0.167	0.25	0.333	1	0	0.211	0.368	0.421	0.1	0.9	0.353	0.647
FBgn0050088	D_mauritiana	0.412	0.427	0.426	0.507	846	0.613	51.5	31.6	0.333	0.667	0.273	0.727	0.174	0.174	0.043	0.435	0.087	0.087	0.417	0.583	1	0.375	0.625	0.154	0.385	0.154	0.308	0.7	0.3	0.438	0.062	0.312	0.188	0.545	0.455	0.188	0.438	0.062	0.312	0.1	0.05	0.4	0.45	0.421	0.105	0.474	0	0.25	0.208	0.042	0.417	0.083	0	1	0.077	0.385	0	0.154	0.154	0.231	1	0.045	0.227	0.409	0.318	0.333	0.667	0.438	0.562
FBgn0050088	D_rhopaloa	0.296	0.459	0.449	0.535	837	0.665	51.8	31.7	0.182	0.818	0.3	0.7	0.176	0.235	0	0.294	0.118	0.176	0.294	0.706	1	0.533	0.467	0.077	0.462	0.231	0.231	0.857	0.143	0.55	0.25	0.1	0.1	0.5	0.5	0.105	0.421	0.158	0.316	0.211	0.263	0.263	0.263	0.421	0.105	0.474	0.042	0.083	0.25	0.042	0.458	0.125	0.286	0.714	0.059	0.176	0.118	0.118	0.412	0.118	1	0	0.55	0.3	0.15	0.714	0.286	0.294	0.706
FBgn0050088	D_santomea	0.354	0.439	0.435	0.509	846	0.627	52.9	31.6	0.385	0.615	0.444	0.556	0.13	0.217	0.043	0.435	0.174	0	0.357	0.643	1	0.476	0.524	0.182	0.364	0.182	0.273	0.9	0.1	0.462	0.077	0.308	0.154	0.364	0.636	0.118	0.235	0.176	0.471	0.05	0.1	0.35	0.5	0.421	0.105	0.474	0.042	0.125	0.25	0.083	0.375	0.125	0.286	0.714	0.077	0.308	0	0.154	0.154	0.308	1	0.045	0.273	0.545	0.136	0.4	0.6	0.429	0.571
FBgn0050088	D_sechellia	0.382	0.428	0.425	0.512	846	0.619	50.2	31.6	0.25	0.75	0.333	0.667	0.16	0.2	0.08	0.32	0.12	0.12	0.385	0.615	1	0.357	0.643	0.154	0.385	0.154	0.308	0.7	0.3	0.438	0.062	0.25	0.25	0.5	0.5	0.235	0.529	0.059	0.176	0.1	0.1	0.45	0.35	0.421	0.105	0.474	0	0.227	0.227	0.045	0.409	0.091	0	1	0.077	0.538	0	0	0.154	0.231	1	0.053	0.211	0.421	0.316	0.333	0.667	0.389	0.611
FBgn0050088	D_simulans	0.365	0.426	0.423	0.514	846	0.631	49.5	31.6	0.25	0.75	0.273	0.727	0.174	0.174	0.043	0.391	0.13	0.087	0.385	0.615	1	0.353	0.647	0.154	0.385	0.154	0.308	0.7	0.3	0.438	0.062	0.25	0.25	0.4	0.6	0.235	0.471	0.118	0.176	0.105	0.053	0.474	0.368	0.389	0.111	0.5	0	0.261	0.261	0.043	0.391	0.043	0	1	0.077	0.538	0	0	0.154	0.231	1	0.043	0.261	0.391	0.304	0.333	0.667	0.375	0.625
FBgn0050088	D_subpulchrella	0.34	0.441	0.436	0.49	837	0.572	51.4	31.6	0.6	0.4	0.5	0.5	0.1	0.25	0.05	0.35	0.1	0.15	0.083	0.917	1	0.333	0.667	0.154	0.462	0.077	0.308	0.375	0.625	0.438	0.25	0.188	0.125	0.4	0.6	0.062	0.5	0.062	0.375	0.263	0.211	0.211	0.316	0.304	0.13	0.565	0.043	0.087	0.261	0.087	0.435	0.087	0.4	0.6	0.059	0.176	0.059	0.118	0.059	0.529	1	0	0.273	0.545	0.182	0.545	0.455	0.438	0.562
FBgn0050088	D_suzukii	0.302	0.435	0.428	0.498	837	0.587	55.3	31.6	0.4	0.6	0.4	0.6	0.182	0.182	0.045	0.318	0.136	0.136	0.083	0.917	1	0.471	0.529	0.154	0.462	0.077	0.308	0.5	0.5	0.375	0.25	0.188	0.188	0.5	0.5	0.067	0.533	0.067	0.333	0.263	0.263	0.263	0.211	0.318	0.182	0.5	0	0.087	0.217	0.174	0.348	0.174	0.2	0.8	0.059	0.235	0.059	0.059	0.176	0.412	1	0.042	0.25	0.458	0.25	0.545	0.455	0.333	0.667
FBgn0050088	D_takahashii	0.28	0.437	0.429	0.496	837	0.578	56.1	31.6	0.4	0.6	0.538	0.462	0.2	0.15	0.05	0.35	0.1	0.15	0.154	0.846	1	0.368	0.632	0.333	0.417	0.167	0.083	0.5	0.5	0.529	0.176	0.176	0.118	0.6	0.4	0.188	0.5	0	0.312	0.056	0.278	0.278	0.389	0.273	0.318	0.409	0	0.167	0.208	0.083	0.417	0.125	0.4	0.6	0.235	0.294	0.059	0.059	0.176	0.176	1	0.091	0.273	0.455	0.182	0.625	0.375	0.357	0.643
FBgn0050088	D_yakuba	0.388	0.44	0.437	0.513	846	0.625	52.6	31.6	0.231	0.769	0.444	0.556	0.125	0.208	0.042	0.375	0.167	0.083	0.357	0.643	1	0.4	0.6	0.167	0.25	0.25	0.333	0.889	0.111	0.538	0	0.308	0.154	0.273	0.727	0.176	0.235	0.176	0.412	0.05	0.05	0.35	0.55	0.474	0.105	0.421	0.042	0.125	0.25	0.083	0.375	0.125	0.429	0.571	0.143	0.286	0	0.071	0.143	0.357	1	0.043	0.261	0.522	0.174	0.444	0.556	0.429	0.571
FBgn0050087	D_melanogaster	0.355	0.425	0.418	0.494	834	0.537	55.1	31.5	0.364	0.636	0.5	0.5	0.235	0.118	0.118	0.118	0.176	0.235	0.182	0.818	1	0.476	0.524	0.071	0.143	0.214	0.571	0.429	0.571	0.5	0.188	0.25	0.062	0.5	0.5	0.261	0.348	0.174	0.217	0.053	0.105	0.474	0.368	0.35	0.25	0.4	0.048	0.143	0.048	0.095	0.476	0.19	0.667	0.333	0.111	0.111	0.111	0.056	0.333	0.278	1	0	0.278	0.444	0.278	0.333	0.667	0.643	0.357
FBgn0050087	D_erecta	0.381	0.461	0.453	0.508	834	0.565	56	31.6	0.2	0.8	0.615	0.385	0.19	0.143	0.095	0.143	0.095	0.333	0.067	0.933	1	0.462	0.538	0.077	0.154	0.154	0.615	0.429	0.571	0.333	0.133	0.267	0.267	0.333	0.667	0.062	0.562	0.125	0.25	0.12	0.24	0.28	0.36	0.286	0.286	0.429	0.077	0.192	0.115	0.077	0.385	0.154	0.625	0.375	0.111	0.056	0.222	0.167	0.278	0.167	1	0.059	0.176	0.471	0.294	0.429	0.571	0.6	0.4
FBgn0050087	D_mauritiana	0.361	0.444	0.435	0.51	834	0.558	55.8	31.6	0.182	0.818	0.4	0.6	0.167	0.167	0.111	0.167	0.167	0.222	0.167	0.833	1	0.389	0.611	0.125	0.188	0.25	0.438	0.429	0.571	0.529	0.176	0.235	0.059	0.286	0.714	0.217	0.391	0.13	0.261	0	0.211	0.474	0.316	0.45	0.25	0.3	0.05	0.15	0.1	0.1	0.45	0.15	0.857	0.143	0.111	0.056	0.167	0.111	0.333	0.222	1	0.1	0.25	0.4	0.25	0.333	0.667	0.667	0.333
FBgn0050087	D_santomea	0.334	0.454	0.443	0.502	834	0.548	54.4	31.5	0.182	0.818	0.538	0.462	0.235	0.059	0.118	0.176	0.235	0.176	0.167	0.833	1	0.286	0.714	0.071	0.214	0.143	0.571	0.444	0.556	0.278	0.222	0.222	0.278	0.25	0.75	0.158	0.474	0.158	0.211	0.15	0.15	0.4	0.3	0.222	0.278	0.5	0.08	0.24	0.12	0.2	0.36	0	0.667	0.333	0.235	0	0.118	0.059	0.412	0.176	1	0.167	0.375	0.417	0.042	0.333	0.667	0.692	0.308
FBgn0050087	D_sechellia	0.367	0.441	0.434	0.511	834	0.563	56.2	31.6	0.182	0.818	0.4	0.6	0.111	0.167	0.167	0.167	0.167	0.222	0.167	0.833	1	0.421	0.579	0.125	0.188	0.125	0.562	0.333	0.667	0.444	0.278	0.222	0.056	0.286	0.714	0.238	0.381	0.143	0.238	0	0.2	0.45	0.35	0.4	0.25	0.35	0.048	0.143	0.143	0.143	0.381	0.143	0.857	0.143	0.111	0.056	0.167	0.111	0.333	0.222	1	0	0.3	0.45	0.25	0.333	0.667	0.667	0.333
FBgn0050087	D_simulans	0.339	0.442	0.432	0.508	834	0.571	53.2	31.6	0.273	0.727	0.4	0.6	0.176	0.176	0.059	0.176	0.176	0.235	0.182	0.818	1	0.389	0.611	0.125	0.188	0.188	0.5	0.429	0.571	0.529	0.176	0.235	0.059	0.25	0.75	0.25	0.35	0.1	0.3	0	0.158	0.474	0.368	0.364	0.318	0.318	0	0.15	0.15	0.1	0.5	0.1	0.875	0.125	0.111	0.056	0.167	0.111	0.333	0.222	1	0	0.364	0.455	0.182	0.333	0.667	0.6	0.4
FBgn0050087	D_takahashii	0.297	0.458	0.45	0.471	819	0.508	61	31.5	0.455	0.545	0.5	0.5	0.158	0.211	0.105	0.211	0.158	0.158	0.2	0.8	1	0.444	0.556	0.133	0.133	0.267	0.467	0.333	0.667	0.308	0.231	0.154	0.308	0.625	0.375	0.167	0.25	0.25	0.333	0.25	0.15	0.25	0.35	0.435	0.304	0.261	0.048	0.19	0.19	0.286	0.286	0	0.6	0.4	0.056	0.111	0.111	0.111	0.278	0.333	1	0.136	0.136	0.318	0.409	0.4	0.6	0.5	0.5
FBgn0050087	D_yakuba	0.326	0.453	0.442	0.507	834	0.55	55.1	31.5	0.091	0.909	0.615	0.385	0.235	0.059	0.118	0.176	0.176	0.235	0.231	0.769	1	0.385	0.615	0.143	0.143	0.143	0.571	0.444	0.556	0.412	0.176	0.176	0.235	0.5	0.5	0.105	0.526	0.105	0.263	0.1	0.2	0.4	0.3	0.278	0.278	0.444	0.08	0.24	0.12	0.2	0.36	0	0.75	0.25	0.211	0	0.158	0.105	0.368	0.158	1	0.16	0.36	0.4	0.08	0.444	0.556	0.692	0.308
FBgn0053460	D_melanogaster	0.272	0.397	0.391	0.434	828	0.487	60.2	31.5	0.375	0.625	0.692	0.308	0.143	0.238	0.238	0.095	0.143	0.143	0.167	0.833	1	0.429	0.571	0	0.375	0.25	0.375	0.4	0.6	0.278	0.278	0.111	0.333	0.417	0.583	0.231	0.462	0.154	0.154	0.357	0	0.214	0.429	0.368	0.211	0.421	0.129	0.258	0.097	0.161	0.226	0.129	0.5	0.5	0.364	0	0.182	0.091	0.091	0.273	1	0.125	0.125	0.438	0.312	0.583	0.417	0.75	0.25
FBgn0053460	D_elegans	0.261	0.468	0.456	0.453	801	0.518	56.2	31.5	0.222	0.778	0.667	0.333	0.067	0.267	0.133	0.133	0.333	0.067	0.417	0.583	1	0.353	0.647	0.125	0.25	0.25	0.375	0.25	0.75	0.333	0.167	0.222	0.278	0.667	0.333	0.211	0.316	0.158	0.316	0.143	0.071	0.429	0.357	0.5	0	0.5	0.043	0.217	0.13	0.261	0.348	0	1	0	0.077	0.077	0.154	0.154	0.385	0.154	1	0.059	0.176	0.412	0.353	0.778	0.222	0.417	0.583
FBgn0053460	D_erecta	0.346	0.445	0.438	0.5	822	0.59	61	31.6	0.333	0.667	0.545	0.455	0.077	0.269	0.077	0.154	0.231	0.192	0.167	0.833	1	0.611	0.389	0.286	0.286	0.143	0.286	0.333	0.667	0.385	0.077	0.154	0.385	0.364	0.636	0.3	0.35	0.2	0.15	0.294	0.176	0.235	0.294	0.471	0.176	0.353	0.061	0.182	0.152	0.182	0.303	0.121	0	1	0.2	0.133	0.267	0	0.267	0.133	1	0.133	0.267	0.4	0.2	0.6	0.4	0.667	0.333
FBgn0053460	D_mauritiana	0.314	0.42	0.414	0.464	822	0.515	56.1	31.5	0.333	0.667	0.667	0.333	0.154	0.154	0.154	0.154	0.115	0.269	0.167	0.833	1	0.429	0.571	0	0.444	0.333	0.222	0.455	0.545	0.25	0.25	0	0.5	0.357	0.643	0.125	0.438	0.25	0.188	0.235	0	0.353	0.412	0.368	0.158	0.474	0.065	0.29	0.097	0.194	0.226	0.129	0.167	0.833	0.273	0.091	0.091	0	0.364	0.182	1	0.118	0.059	0.412	0.412	0.7	0.3	0.636	0.364
FBgn0053460	D_rhopaloa	0.266	0.441	0.428	0.474	780	0.558	60.1	31.6	0.375	0.625	0.5	0.5	0.091	0.273	0.136	0.227	0.182	0.091	0.583	0.417	1	0.571	0.429	0.182	0.182	0.273	0.364	0.312	0.688	0.364	0.273	0.091	0.273	0.5	0.5	0.05	0.5	0.15	0.3	0.231	0.077	0.231	0.462	0.529	0.118	0.353	0.042	0.25	0.167	0.125	0.333	0.083	0.667	0.333	0	0.25	0.125	0.125	0.125	0.375	1	0.077	0.231	0.538	0.154	0.417	0.583	0.286	0.714
FBgn0053460	D_santomea	0.316	0.434	0.429	0.485	819	0.575	56.9	31.6	0.444	0.556	0.643	0.357	0.111	0.333	0.056	0.167	0.222	0.111	0.143	0.857	1	0.429	0.571	0.167	0.5	0.333	0	0.5	0.5	0.353	0.294	0	0.353	0.364	0.636	0.3	0.3	0.3	0.1	0.222	0.111	0.278	0.389	0.474	0.158	0.368	0.097	0.194	0.129	0.129	0.387	0.065	0.143	0.857	0.083	0.167	0.083	0.083	0.25	0.333	1	0.077	0.077	0.462	0.385	0.692	0.308	0.462	0.538
FBgn0053460	D_sechellia	0.304	0.421	0.415	0.46	822	0.511	56.9	31.5	0.333	0.667	0.688	0.312	0.12	0.16	0.16	0.2	0.12	0.24	0.154	0.846	1	0.4	0.6	0	0.444	0.222	0.333	0.417	0.583	0.267	0.2	0	0.533	0.357	0.643	0.125	0.5	0.25	0.125	0.294	0	0.353	0.353	0.368	0.211	0.421	0.065	0.29	0.097	0.194	0.194	0.161	0.167	0.833	0.273	0.091	0.091	0	0.273	0.273	1	0.118	0.059	0.412	0.412	0.625	0.375	0.636	0.364
FBgn0053460	D_simulans	0.287	0.415	0.408	0.464	822	0.515	55.3	31.5	0.333	0.667	0.643	0.357	0.16	0.16	0.16	0.12	0.12	0.28	0.167	0.833	1	0.429	0.571	0	0.444	0.222	0.333	0.5	0.5	0.267	0.267	0	0.467	0.333	0.667	0.176	0.412	0.176	0.235	0.278	0	0.333	0.389	0.35	0.15	0.5	0.062	0.281	0.094	0.188	0.25	0.125	0.167	0.833	0.3	0.1	0	0	0.4	0.2	1	0.125	0.062	0.438	0.375	0.636	0.364	0.636	0.364
FBgn0053460	D_takahashii	0.316	0.427	0.421	0.461	798	0.518	57.6	31.5	0.125	0.875	0.643	0.357	0.042	0.292	0.167	0.042	0.25	0.208	0.467	0.533	1	0.538	0.462	0.375	0.25	0.125	0.25	0.417	0.583	0.231	0.308	0.154	0.308	0.6	0.4	0.235	0.294	0.118	0.353	0.211	0.105	0.474	0.211	0.389	0.167	0.444	0.091	0.273	0.045	0	0.455	0.136	0.6	0.4	0.182	0.182	0.091	0.182	0.364	0	1	0.214	0.071	0.5	0.214	0.4	0.6	0.235	0.765
FBgn0053460	D_yakuba	0.264	0.432	0.424	0.482	819	0.569	56.3	31.6	0.5	0.5	0.571	0.429	0.111	0.278	0.056	0.111	0.389	0.056	0.133	0.867	1	0.353	0.647	0.125	0.5	0.375	0	0.545	0.455	0.375	0.312	0	0.312	0.273	0.727	0.333	0.278	0.278	0.111	0.211	0.158	0.316	0.316	0.412	0.176	0.412	0.1	0.233	0.133	0.133	0.3	0.1	0.167	0.833	0.091	0.182	0.091	0.091	0.182	0.364	1	0.077	0.077	0.462	0.385	0.692	0.308	0.385	0.615
FBgn0053462	D_melanogaster	0.286	0.392	0.387	0.497	903	0.596	56.9	31.6	0.25	0.75	0.312	0.688	0.188	0.062	0.125	0.125	0.375	0.125	0.438	0.562	1	0.55	0.45	0	0.5	0.25	0.25	0.385	0.615	0.421	0	0.368	0.211	0.273	0.727	0.333	0.267	0.133	0.267	0	0.118	0.353	0.529	0.381	0.19	0.429	0.125	0.25	0.208	0.042	0.25	0.125	0.375	0.625	0.1	0.25	0.15	0.25	0.25	0	1	0.235	0.118	0.412	0.235	0.462	0.538	0.417	0.583
FBgn0053462	D_mauritiana	0.286	0.412	0.406	0.506	903	0.613	56.3	31.6	0.25	0.75	0.375	0.625	0.053	0.105	0.158	0.211	0.368	0.105	0.471	0.529	1	0.529	0.471	0.231	0.308	0.154	0.308	0.636	0.364	0.458	0.167	0.25	0.125	0.364	0.636	0.462	0.231	0.077	0.231	0	0.167	0.333	0.5	0.409	0.273	0.318	0.087	0.304	0.261	0	0.261	0.087	0.375	0.625	0.1	0.3	0.05	0.2	0.25	0.1	1	0.118	0.118	0.471	0.294	0.417	0.583	0.182	0.818
FBgn0053462	D_santomea	0.315	0.435	0.426	0.535	903	0.629	52.6	31.6	0.182	0.818	0.444	0.556	0.048	0	0.19	0.143	0.571	0.048	0.5	0.5	1	0.667	0.333	0.1	0.4	0.1	0.4	0.8	0.2	0.4	0.1	0.3	0.2	0.429	0.571	0.4	0.35	0.1	0.15	0.05	0.1	0.3	0.55	0.421	0.316	0.263	0.087	0.13	0.261	0.087	0.391	0.043	0.385	0.615	0.222	0.222	0.167	0.056	0.222	0.111	1	0.125	0.25	0.312	0.312	0.529	0.471	0.273	0.727
FBgn0053462	D_sechellia	0.286	0.416	0.41	0.502	903	0.606	56.3	31.6	0.167	0.833	0.312	0.688	0.05	0.1	0.15	0.25	0.35	0.1	0.5	0.5	1	0.471	0.529	0.273	0.364	0.091	0.273	0.6	0.4	0.375	0.292	0.25	0.083	0.333	0.667	0.4	0.333	0.067	0.2	0	0.188	0.375	0.438	0.4	0.2	0.4	0.087	0.304	0.304	0	0.174	0.13	0.375	0.625	0.1	0.3	0.05	0.15	0.3	0.1	1	0.118	0.118	0.471	0.294	0.417	0.583	0.273	0.727
FBgn0053462	D_simulans	0.297	0.414	0.408	0.502	903	0.604	55.7	31.6	0.167	0.833	0.375	0.625	0.053	0.105	0.158	0.211	0.368	0.105	0.5	0.5	1	0.526	0.474	0.25	0.25	0.167	0.333	0.5	0.5	0.364	0.182	0.318	0.136	0.364	0.636	0.467	0.267	0.067	0.2	0	0.176	0.353	0.471	0.429	0.238	0.333	0.087	0.304	0.304	0	0.217	0.087	0.375	0.625	0.111	0.278	0.056	0.222	0.278	0.056	1	0.056	0.111	0.5	0.333	0.385	0.615	0.182	0.818
FBgn0053462	D_subpulchrella	0.325	0.441	0.434	0.505	891	0.612	57.1	31.6	0.25	0.75	0.5	0.5	0.071	0.071	0.214	0.071	0.429	0.143	0.375	0.625	1	0.5	0.5	0.357	0.143	0.143	0.357	0.722	0.278	0.368	0.158	0.368	0.105	0.444	0.556	0.077	0.615	0.077	0.231	0.208	0.125	0.417	0.25	0.7	0.1	0.2	0.107	0.286	0.25	0.143	0.143	0.071	0.25	0.75	0.091	0.091	0.273	0.091	0.273	0.182	1	0.211	0.368	0.316	0.105	0.462	0.538	0.4	0.6
FBgn0053462	D_suzukii	0.319	0.435	0.428	0.486	891	0.578	59.7	31.6	0.25	0.75	0.45	0.55	0.154	0	0.077	0.154	0.308	0.308	0.312	0.688	1	0.429	0.571	0.308	0.077	0.308	0.308	0.588	0.412	0.333	0.2	0.2	0.267	0.556	0.444	0.154	0.462	0.077	0.308	0.217	0.13	0.391	0.261	0.714	0.048	0.238	0.167	0.267	0.267	0.1	0.133	0.067	0.333	0.667	0.083	0.167	0.25	0	0.333	0.167	1	0.235	0.353	0.353	0.059	0.538	0.462	0.5	0.5
FBgn0053462	D_takahashii	0.349	0.437	0.432	0.507	894	0.605	52.5	31.6	0.417	0.583	0.312	0.688	0	0	0.067	0.4	0.267	0.267	0.5	0.5	1	0.333	0.667	0.154	0.077	0.154	0.615	0.75	0.25	0.2	0.267	0.2	0.333	0.3	0.7	0.2	0.467	0	0.333	0.167	0.208	0.458	0.167	0.65	0.15	0.2	0.065	0.258	0.323	0.097	0.161	0.097	0.25	0.75	0.071	0.214	0.214	0.071	0.357	0.071	1	0.062	0.438	0.312	0.188	0.733	0.267	0.625	0.375
FBgn0053462	D_yakuba	0.326	0.434	0.426	0.532	903	0.613	54	31.6	0.182	0.818	0.421	0.579	0.111	0	0.111	0.111	0.611	0.056	0.455	0.545	1	0.545	0.455	0.091	0.364	0.182	0.364	0.75	0.25	0.421	0.053	0.316	0.211	0.375	0.625	0.421	0.316	0.105	0.158	0.048	0.19	0.333	0.429	0.353	0.353	0.294	0.125	0.125	0.292	0.042	0.333	0.083	0.429	0.571	0.238	0.143	0.19	0.095	0.238	0.095	1	0.176	0.176	0.294	0.353	0.6	0.4	0.273	0.727
FBgn0050080	D_melanogaster	0.342	0.421	0.418	0.496	351	NAN	52.7	nan	0.167	0.833	1	0	0.1	0.1	0.1	0.5	0.2	0	0.6	0.4	1	1	0	0.333	0.167	0	0.5	0	1	0.222	0.222	0.333	0.222	0.4	0.6	0	0.556	0.111	0.333	0.4	0	0.4	0.2	0.2	0.2	0.6	0.125	0.125	0.375	0	0.188	0.188	nan	nan	0.4	0	0.2	0.2	0	0.2	1	0.3	0.2	0.2	0.3	1	0	1	0
FBgn0050080	D_elegans	0.349	0.44	0.436	0.513	351	NAN	57.9	nan	0.6	0.4	0.333	0.667	0.1	0.1	0.1	0.5	0.1	0.1	0.6	0.4	1	0	1	0	0.333	0.167	0.5	0.333	0.667	0.364	0.273	0.091	0.273	0.333	0.667	0.222	0.556	0.222	0	0.4	0	0.4	0.2	0.125	0.5	0.375	0	0.059	0.235	0.176	0.353	0.176	nan	nan	0.4	0	0	0	0.4	0.2	1	0.091	0.182	0.455	0.273	0.75	0.25	0.5	0.5
FBgn0050080	D_erecta	0.41	0.454	0.453	0.53	351	NAN	46.8	nan	0.167	0.833	0.8	0.2	0.1	0.2	0.1	0.4	0.2	0	0.8	0.2	1	0	1	0.167	0.167	0.167	0.5	0	1	0.125	0.125	0.5	0.25	0.2	0.8	0	0.7	0.1	0.2	0	0	0.5	0.5	0.222	0.333	0.444	0.059	0.176	0.294	0.059	0.412	0	nan	nan	0.4	0	0.2	0.2	0	0.2	1	0.5	0	0.3	0.2	1	0	0	1
FBgn0050080	D_mauritiana	0.342	0.431	0.429	0.507	351	NAN	48.4	nan	0.167	0.833	1	0	0	0.111	0.333	0.444	0.111	0	0.6	0.4	1	1	0	0.333	0.167	0	0.5	0	1	0.2	0.1	0.4	0.3	0.2	0.8	0	0.667	0.111	0.222	0.333	0	0.333	0.333	0.2	0.2	0.6	0.062	0.188	0.375	0	0.188	0.188	nan	nan	0.4	0	0.2	0.2	0	0.2	1	0.3	0.1	0.3	0.3	1	0	1	0
FBgn0050080	D_rhopaloa	0.406	0.438	0.437	0.553	351	NAN	48.8	nan	0.286	0.714	0.75	0.25	0	0.111	0.111	0.667	0.111	0	0.4	0.6	1	1	0	0.333	0.167	0	0.5	0.333	0.667	0.5	0.2	0.1	0.2	0.2	0.8	0.111	0.667	0	0.222	0.2	0.2	0.4	0.2	0.222	0.444	0.333	0	0.059	0.294	0.176	0.294	0.176	nan	nan	0.2	0.2	0.2	0	0.2	0.2	1	0	0.545	0.364	0.091	1	0	0	1
FBgn0050080	D_santomea	0.367	0.434	0.432	0.536	351	NAN	49.3	nan	0.167	0.833	0.8	0.2	0.1	0.3	0.1	0.4	0.1	0	0.6	0.4	1	0	1	0.167	0.167	0	0.667	0	1	0.222	0.111	0.333	0.333	0.4	0.6	0	0.625	0.125	0.25	0.333	0	0.333	0.333	0.333	0.222	0.444	0	0.059	0.412	0.118	0.353	0.059	nan	nan	0.4	0.2	0.2	0	0	0.2	1	0.273	0.182	0.273	0.273	1	0	0	1
FBgn0050080	D_sechellia	0.351	0.429	0.427	0.501	351	NAN	54.4	nan	0.167	0.833	0.833	0.167	0.111	0.111	0.222	0.444	0.111	0	0.6	0.4	1	1	0	0.333	0.167	0	0.5	0	1	0.2	0.1	0.4	0.3	0.2	0.8	0	0.5	0.25	0.25	0.333	0	0.333	0.333	0.2	0.2	0.6	0.062	0.188	0.312	0	0.188	0.25	nan	nan	0.4	0	0.2	0.2	0	0.2	1	0.3	0.2	0.2	0.3	1	0	1	0
FBgn0050080	D_simulans	0.351	0.43	0.428	0.507	351	NAN	52.1	nan	0.167	0.833	0.8	0.2	0.111	0	0.222	0.556	0.111	0	0.6	0.4	1	1	0	0.333	0.167	0	0.5	0	1	0.2	0.1	0.4	0.3	0.2	0.8	0.111	0.556	0.111	0.222	0.333	0	0.333	0.333	0.2	0.2	0.6	0.062	0.188	0.375	0	0.125	0.25	nan	nan	0.4	0	0.2	0.2	0	0.2	1	0.3	0.2	0.2	0.3	1	0	0.5	0.5
FBgn0050080	D_subpulchrella	0.387	0.446	0.444	0.524	351	NAN	44.4	nan	0.167	0.833	1	0	0	0.1	0.1	0.6	0.2	0	0.4	0.6	1	1	0	0.167	0.167	0.167	0.5	0.333	0.667	0.2	0	0.4	0.4	0.6	0.4	0	0.778	0.111	0.111	0.4	0	0.6	0	0.182	0.273	0.545	0.059	0	0.412	0.176	0.235	0.118	nan	nan	0.2	0.2	0.4	0	0	0.2	1	0.333	0	0.444	0.222	0.75	0.25	0	1
FBgn0050080	D_suzukii	0.387	0.445	0.443	0.519	351	NAN	45	nan	0.167	0.833	1	0	0.1	0.1	0	0.6	0.2	0	0.6	0.4	1	1	0	0.167	0.167	0.167	0.5	0.333	0.667	0.2	0	0.3	0.5	0.6	0.4	0	0.778	0.111	0.111	0.2	0.2	0.6	0	0.2	0.3	0.5	0.059	0	0.294	0.294	0.235	0.118	nan	nan	0.4	0.2	0.2	0	0	0.2	1	0.333	0	0.444	0.222	1	0	0	1
FBgn0050080	D_takahashii	0.358	0.445	0.442	0.538	351	0.616	42.8	31.6	0.167	0.833	1	0	0	0.1	0.1	0.6	0.2	0	0.5	0.5	1	1	0	0.167	0.167	0.167	0.5	0	1	0.4	0.1	0.3	0.2	0.4	0.6	0.111	0.778	0	0.111	0	0	0.6	0.4	0.182	0.545	0.273	0	0	0.471	0.059	0.294	0.176	1	0	0.2	0.2	0.2	0	0.2	0.2	1	0.111	0.111	0.444	0.333	1	0	0	1
FBgn0050080	D_yakuba	0.376	0.435	0.433	0.527	351	NAN	51.8	nan	0.333	0.667	0.6	0.4	0.1	0.2	0.2	0.4	0.1	0	0.6	0.4	1	0	1	0.167	0	0.167	0.667	0	1	0.222	0.333	0.222	0.222	0.2	0.8	0	0.556	0.111	0.333	0.333	0	0.333	0.333	0.333	0.222	0.444	0	0.118	0.412	0.118	0.294	0.059	nan	nan	0.4	0.2	0.2	0	0	0.2	1	0.3	0.1	0.3	0.3	1	0	0	1
FBgn0050083	D_melanogaster	0.267	0.431	0.424	0.433	840	0.41	58.5	31.4	0.25	0.75	0.636	0.364	0.15	0.05	0.25	0	0.15	0.4	0.5	0.5	1	0.375	0.625	0.25	0.312	0.312	0.125	0.471	0.529	0.312	0.312	0.25	0.125	0.643	0.357	0.467	0.2	0.067	0.267	0.19	0.095	0.429	0.286	0.32	0.28	0.4	0	0.211	0.211	0.368	0.105	0.105	0.833	0.167	0.1	0.1	0.3	0.2	0.2	0.1	1	0.4	0.05	0.35	0.2	0.364	0.636	0.462	0.538
FBgn0050083	D_mauritiana	0.299	0.44	0.434	0.455	840	0.462	59.9	31.5	0.25	0.75	0.6	0.4	0.045	0	0.318	0.091	0.318	0.227	0.444	0.556	1	0.533	0.467	0.267	0.333	0.333	0.067	0.571	0.429	0.4	0.333	0.2	0.067	0.615	0.385	0.25	0.25	0.188	0.312	0.095	0.095	0.429	0.381	0.25	0.333	0.417	0.1	0.2	0.2	0.35	0.1	0.05	0.667	0.333	0.083	0.083	0.25	0.167	0.167	0.25	1	0.3	0.1	0.4	0.2	0.385	0.615	0.462	0.538
FBgn0050083	D_santomea	0.335	0.436	0.432	0.459	837	0.509	61	31.5	0.125	0.875	0.444	0.556	0.167	0.222	0.167	0	0.222	0.222	0.364	0.636	1	0.45	0.55	0.3	0.3	0.1	0.3	0.231	0.769	0.438	0.25	0.188	0.125	0.5	0.5	0.417	0.25	0.083	0.25	0.231	0.231	0.423	0.115	0.5	0.3	0.2	0.143	0.19	0.238	0.19	0.143	0.095	0.667	0.333	0.077	0.154	0.308	0.077	0.154	0.231	1	0.263	0.053	0.421	0.263	0.714	0.286	0.385	0.615
FBgn0050083	D_sechellia	0.288	0.439	0.432	0.454	840	0.485	58.9	31.5	0.25	0.75	0.583	0.417	0.048	0.143	0.143	0.143	0.333	0.19	0.25	0.75	1	0.533	0.467	0.286	0.286	0.357	0.071	0.5	0.5	0.312	0.312	0.25	0.125	0.643	0.357	0.375	0.25	0.062	0.312	0.1	0.1	0.45	0.35	0.286	0.321	0.393	0.053	0.211	0.211	0.368	0.158	0	0.667	0.333	0.182	0.091	0.273	0.182	0.273	0	1	0.278	0.056	0.5	0.167	0.455	0.545	0.462	0.538
FBgn0050083	D_simulans	0.299	0.44	0.434	0.448	840	0.462	60.4	31.5	0.25	0.75	0.556	0.444	0.095	0.095	0.238	0.048	0.286	0.238	0.375	0.625	1	0.562	0.438	0.333	0.267	0.333	0.067	0.5	0.5	0.429	0.214	0.286	0.071	0.615	0.385	0.267	0.267	0.133	0.333	0.095	0.095	0.476	0.333	0.286	0.357	0.357	0.053	0.211	0.211	0.368	0.105	0.053	0.833	0.167	0.154	0.154	0.154	0.154	0.231	0.154	1	0.368	0.053	0.421	0.158	0.417	0.583	0.462	0.538
FBgn0050083	D_yakuba	0.289	0.437	0.43	0.452	837	0.468	60.1	31.5	0.25	0.75	0.5	0.5	0.188	0.125	0.125	0	0.188	0.375	0.3	0.7	1	0.35	0.65	0.3	0.3	0.1	0.3	0.25	0.75	0.389	0.278	0.222	0.111	0.467	0.533	0.429	0.214	0.071	0.286	0.28	0.24	0.36	0.12	0.5	0.3	0.2	0.091	0.182	0.182	0.273	0.136	0.136	0.667	0.333	0.2	0.133	0.2	0.067	0.067	0.333	1	0.278	0.056	0.444	0.222	0.769	0.231	0.615	0.385
FBgn0265991	D_melanogaster	0.44	0.443	0.44	0.57	6585	0.615	50.2	31.6	0.22	0.78	0.647	0.353	0.137	0.228	0.105	0.201	0.21	0.119	0.403	0.597	1	0.67	0.33	0.142	0.261	0.252	0.344	0.706	0.294	0.465	0.168	0.148	0.219	0.273	0.727	0.213	0.356	0.111	0.319	0.174	0.035	0.261	0.53	0.459	0.081	0.459	0.016	0.203	0.148	0.094	0.445	0.094	0.308	0.692	0.101	0.313	0.111	0.202	0.131	0.141	1	0.121	0.169	0.484	0.226	0.691	0.309	0.288	0.712
FBgn0265991	D_mauritiana	0.447	0.446	0.447	0.575	6564	0.629	49	31.6	0.171	0.829	0.662	0.338	0.128	0.229	0.087	0.234	0.211	0.11	0.397	0.603	1	0.649	0.351	0.128	0.247	0.256	0.37	0.741	0.259	0.516	0.17	0.144	0.17	0.254	0.746	0.191	0.363	0.135	0.312	0.172	0.026	0.259	0.543	0.425	0.11	0.466	0.016	0.164	0.164	0.086	0.477	0.094	0.263	0.737	0.133	0.265	0.133	0.204	0.133	0.133	1	0.107	0.18	0.5	0.213	0.679	0.321	0.259	0.741
FBgn0265991	D_santomea	0.448	0.44	0.447	0.585	6564	0.658	46.6	31.7	0.175	0.825	0.58	0.42	0.11	0.233	0.087	0.237	0.233	0.1	0.368	0.632	1	0.685	0.315	0.139	0.259	0.245	0.356	0.807	0.193	0.537	0.154	0.141	0.168	0.246	0.754	0.194	0.415	0.106	0.286	0.154	0.026	0.222	0.598	0.493	0.067	0.44	0.024	0.16	0.184	0.04	0.528	0.064	0.3	0.7	0.147	0.284	0.118	0.176	0.186	0.088	1	0.118	0.134	0.529	0.218	0.737	0.263	0.263	0.737
FBgn0265991	D_sechellia	0.445	0.446	0.445	0.573	6555	0.624	49.3	31.6	0.195	0.805	0.647	0.353	0.143	0.217	0.101	0.221	0.207	0.111	0.405	0.595	1	0.634	0.366	0.134	0.258	0.258	0.35	0.739	0.261	0.497	0.176	0.15	0.176	0.254	0.746	0.181	0.366	0.12	0.333	0.207	0.043	0.233	0.517	0.425	0.11	0.466	0.016	0.173	0.157	0.071	0.488	0.094	0.25	0.75	0.113	0.278	0.124	0.206	0.155	0.124	1	0.099	0.182	0.521	0.198	0.672	0.328	0.276	0.724
FBgn0265991	D_subpulchrella	0.452	0.446	0.451	0.6	6453	0.703	45.3	31.7	0.233	0.767	0.433	0.567	0.081	0.218	0.09	0.294	0.251	0.066	0.312	0.688	1	0.744	0.256	0.151	0.271	0.211	0.367	0.815	0.185	0.507	0.155	0.176	0.162	0.2	0.8	0.146	0.471	0.141	0.243	0.168	0.05	0.202	0.58	0.534	0.096	0.37	0.016	0.156	0.156	0.055	0.562	0.055	0.308	0.692	0.118	0.275	0.108	0.186	0.225	0.088	1	0.077	0.205	0.59	0.128	0.761	0.239	0.25	0.75
FBgn0265991	D_yakuba	0.448	0.444	0.447	0.584	6567	0.655	47.2	31.7	0.195	0.805	0.611	0.389	0.096	0.247	0.078	0.247	0.228	0.105	0.385	0.615	1	0.703	0.297	0.128	0.257	0.252	0.362	0.783	0.217	0.517	0.174	0.141	0.168	0.229	0.771	0.201	0.402	0.112	0.285	0.181	0.026	0.224	0.569	0.459	0.122	0.419	0.008	0.168	0.2	0.04	0.512	0.072	0.308	0.692	0.147	0.284	0.108	0.167	0.186	0.108	1	0.099	0.149	0.537	0.215	0.745	0.255	0.228	0.772
FBgn0003130	D_melanogaster	0.44	0.454	0.448	0.601	1278	0.638	52.4	31.6	0.125	0.875	0.6	0.4	0.038	0.151	0.057	0.377	0.245	0.132	0.333	0.667	1	0.533	0.467	0.077	0.333	0.179	0.41	0.688	0.312	0.389	0.278	0.222	0.111	0.2	0.8	0.173	0.231	0.288	0.308	0.263	0	0.289	0.447	0.5	0.062	0.438	0	0.265	0.147	0.088	0.382	0.118	0.455	0.545	0.158	0.368	0.211	0.158	0.105	0	1	0.1	0.2	0.35	0.35	0.769	0.231	0.444	0.556
FBgn0003130	D_elegans	0.45	0.451	0.451	0.609	1272	0.662	50.4	31.7	0.25	0.75	0.643	0.357	0.038	0.189	0.038	0.358	0.264	0.113	0.389	0.611	1	0.533	0.467	0.175	0.325	0.125	0.375	0.75	0.25	0.444	0.111	0.222	0.222	0.2	0.8	0.239	0.304	0.304	0.152	0.237	0.053	0.184	0.526	0.333	0.133	0.533	0	0.194	0.056	0.167	0.444	0.139	0.364	0.636	0.053	0.368	0.263	0.263	0.053	0	1	0	0.261	0.435	0.304	0.852	0.148	0.556	0.444
FBgn0003130	D_erecta	0.468	0.464	0.466	0.612	1278	0.672	50.1	31.7	0.125	0.875	0.6	0.4	0.019	0.167	0.056	0.37	0.278	0.111	0.333	0.667	1	0.467	0.533	0.051	0.308	0.154	0.487	0.688	0.312	0.421	0.158	0.211	0.211	0.4	0.6	0.16	0.24	0.3	0.3	0.184	0.105	0.263	0.447	0.5	0.062	0.438	0	0.212	0.152	0.121	0.424	0.091	0.455	0.545	0.211	0.421	0.158	0.105	0.105	0	1	0	0.15	0.5	0.35	0.885	0.115	0.333	0.667
FBgn0003130	D_mauritiana	0.454	0.457	0.456	0.602	1278	0.641	51.2	31.6	0.125	0.875	0.6	0.4	0.056	0.167	0.074	0.333	0.222	0.148	0.389	0.611	1	0.6	0.4	0.051	0.308	0.205	0.436	0.75	0.25	0.444	0.278	0.167	0.111	0.2	0.8	0.192	0.25	0.231	0.327	0.297	0.027	0.216	0.459	0.438	0.125	0.438	0	0.235	0.088	0.147	0.412	0.118	0.364	0.636	0.211	0.421	0.158	0.105	0.105	0	1	0.05	0.25	0.45	0.25	0.846	0.154	0.444	0.556
FBgn0003130	D_rhopaloa	0.449	0.457	0.454	0.612	1266	0.666	50.4	31.7	0.25	0.75	0.667	0.333	0.111	0.111	0.037	0.352	0.241	0.148	0.389	0.611	1	0.615	0.385	0.103	0.308	0.128	0.462	0.625	0.375	0.438	0.062	0.25	0.25	0.2	0.8	0.16	0.34	0.3	0.2	0.211	0	0.316	0.474	0.438	0.188	0.375	0.029	0.2	0.143	0.086	0.514	0.029	0.455	0.545	0.211	0.316	0.316	0.105	0.053	0	1	0.1	0.25	0.5	0.15	0.88	0.12	0.444	0.556
FBgn0003130	D_santomea	0.461	0.458	0.459	0.609	1278	0.65	49.7	31.7	0.125	0.875	0.6	0.4	0.075	0.17	0.038	0.34	0.226	0.151	0.353	0.647	1	0.467	0.533	0.053	0.289	0.211	0.447	0.688	0.312	0.45	0.2	0.2	0.15	0.2	0.8	0.288	0.192	0.288	0.231	0.308	0.051	0.205	0.436	0.5	0.062	0.438	0	0.147	0.176	0.059	0.559	0.059	0.455	0.545	0.211	0.316	0.211	0.158	0.105	0	1	0	0.263	0.421	0.316	0.923	0.077	0.444	0.556
FBgn0003130	D_sechellia	0.449	0.453	0.452	0.6	1278	0.636	52.4	31.6	0.25	0.75	0.6	0.4	0.057	0.151	0.057	0.358	0.226	0.151	0.333	0.667	1	0.5	0.5	0.051	0.333	0.179	0.436	0.75	0.25	0.5	0.25	0.15	0.1	0.2	0.8	0.157	0.255	0.275	0.314	0.316	0.026	0.263	0.395	0.5	0.062	0.438	0.029	0.235	0.118	0.147	0.382	0.088	0.455	0.545	0.158	0.368	0.211	0.158	0.053	0.053	1	0.05	0.25	0.4	0.3	0.846	0.154	0.556	0.444
FBgn0003130	D_simulans	0.45	0.457	0.454	0.604	1278	0.646	52.1	31.6	0.125	0.875	0.6	0.4	0.075	0.132	0.075	0.34	0.226	0.151	0.333	0.667	1	0.533	0.467	0.051	0.333	0.179	0.436	0.75	0.25	0.333	0.278	0.167	0.222	0.2	0.8	0.17	0.264	0.264	0.302	0.297	0.027	0.216	0.459	0.5	0.062	0.438	0	0.235	0.118	0.118	0.382	0.147	0.273	0.727	0.158	0.368	0.211	0.158	0.105	0	1	0.05	0.25	0.45	0.25	0.846	0.154	0.444	0.556
FBgn0003130	D_subpulchrella	0.442	0.454	0.45	0.613	1269	0.672	49.6	31.7	0.125	0.875	0.667	0.333	0.096	0.135	0.077	0.308	0.288	0.096	0.222	0.778	1	0.385	0.615	0.122	0.244	0.171	0.463	0.625	0.375	0.368	0.105	0.316	0.211	0.4	0.6	0.146	0.271	0.333	0.25	0.263	0.132	0.237	0.368	0.533	0.133	0.333	0	0.147	0.176	0.029	0.618	0.029	0.455	0.545	0.211	0.368	0.211	0.053	0.158	0	1	0.045	0.182	0.545	0.227	0.84	0.16	0.444	0.556
FBgn0003130	D_suzukii	0.446	0.452	0.45	0.608	1269	0.669	50.4	31.7	0.125	0.875	0.667	0.333	0.111	0.093	0.074	0.333	0.241	0.148	0.278	0.722	1	0.5	0.5	0.103	0.231	0.179	0.487	0.625	0.375	0.444	0.111	0.333	0.111	0.2	0.8	0.208	0.271	0.292	0.229	0.184	0.132	0.211	0.474	0.533	0.133	0.333	0.029	0.265	0.147	0.029	0.529	0	0.5	0.5	0.211	0.316	0.211	0.105	0.158	0	1	0.043	0.261	0.391	0.304	0.84	0.16	0.444	0.556
FBgn0003130	D_yakuba	0.461	0.453	0.456	0.61	1278	0.655	49.2	31.7	0.125	0.875	0.533	0.467	0.078	0.137	0.039	0.373	0.235	0.137	0.294	0.706	1	0.5	0.5	0.051	0.333	0.205	0.41	0.688	0.312	0.45	0.25	0.15	0.15	0.2	0.8	0.154	0.173	0.346	0.327	0.333	0.051	0.179	0.436	0.5	0.062	0.438	0	0.147	0.206	0.059	0.559	0.029	0.455	0.545	0.158	0.316	0.211	0.211	0.105	0	1	0.053	0.158	0.421	0.368	0.885	0.115	0.444	0.556
FBgn0034045	D_melanogaster	0.339	0.413	0.406	0.531	1566	0.625	49.9	31.6	0.111	0.889	0.727	0.273	0.027	0.189	0.135	0.351	0.135	0.162	0.44	0.56	1	0.533	0.467	0.12	0.2	0.28	0.4	0.85	0.15	0.4	0.16	0.28	0.16	0.31	0.69	0.111	0.5	0.139	0.25	0.282	0.077	0.308	0.333	0.524	0.095	0.381	0	0.147	0.176	0.176	0.456	0.044	0.857	0.143	0.296	0.148	0.037	0.222	0.222	0.074	1	0.047	0.233	0.535	0.186	0.621	0.379	0.333	0.667
FBgn0034045	D_elegans	0.337	0.408	0.402	0.561	1566	0.695	49.8	31.7	0.4	0.6	0.583	0.417	0.119	0.286	0.024	0.214	0.214	0.143	0.28	0.72	1	0.5	0.5	0.185	0.259	0.259	0.296	0.778	0.222	0.25	0.107	0.357	0.286	0.167	0.833	0.077	0.641	0.128	0.154	0.243	0	0.27	0.486	0.575	0.05	0.375	0.014	0.211	0.225	0.07	0.437	0.042	0.5	0.5	0.241	0.241	0.172	0.103	0.241	0	1	0.079	0.342	0.474	0.105	0.667	0.333	0.2	0.8
FBgn0034045	D_erecta	0.357	0.436	0.429	0.558	1566	0.687	50.3	31.7	0.333	0.667	0.636	0.364	0.053	0.158	0.132	0.342	0.184	0.132	0.318	0.682	1	0.615	0.385	0.074	0.333	0.296	0.296	0.889	0.111	0.44	0.12	0.28	0.16	0.207	0.793	0.103	0.487	0.154	0.256	0.308	0.128	0.231	0.333	0.718	0.051	0.231	0	0.169	0.239	0.099	0.451	0.042	0.667	0.333	0.226	0.161	0.097	0.161	0.258	0.097	1	0	0.244	0.585	0.171	0.621	0.379	0.333	0.667
FBgn0034045	D_mauritiana	0.35	0.424	0.418	0.543	1566	0.651	50	31.7	0.111	0.889	0.727	0.273	0	0.184	0.132	0.368	0.132	0.184	0.391	0.609	1	0.571	0.429	0.115	0.231	0.308	0.346	0.889	0.111	0.346	0.192	0.308	0.154	0.333	0.667	0.135	0.486	0.162	0.216	0.3	0.125	0.25	0.325	0.561	0.098	0.341	0	0.171	0.2	0.129	0.486	0.014	0.833	0.167	0.3	0.167	0.1	0.133	0.233	0.067	1	0.048	0.262	0.5	0.19	0.643	0.357	0.333	0.667
FBgn0034045	D_rhopaloa	0.316	0.415	0.409	0.567	1563	0.709	47.6	31.7	0.444	0.556	0.583	0.417	0	0.229	0.086	0.371	0.114	0.2	0.4	0.6	1	0.583	0.417	0.115	0.269	0.308	0.308	0.75	0.25	0.286	0.179	0.286	0.25	0.194	0.806	0.054	0.703	0.054	0.189	0.231	0.103	0.154	0.513	0.622	0	0.378	0.015	0.164	0.269	0.045	0.463	0.045	0.25	0.75	0.212	0.182	0.182	0.091	0.333	0	1	0.065	0.326	0.522	0.087	0.667	0.333	0.3	0.7
FBgn0034045	D_santomea	0.335	0.435	0.427	0.57	1566	0.723	46.5	31.7	0.111	0.889	0.692	0.308	0.026	0.231	0.103	0.308	0.154	0.179	0.227	0.773	1	0.583	0.417	0.115	0.346	0.269	0.269	0.895	0.105	0.542	0.083	0.292	0.083	0.31	0.69	0.105	0.579	0.158	0.158	0.175	0.1	0.225	0.5	0.667	0.077	0.256	0	0.151	0.247	0.082	0.507	0.014	0.667	0.333	0.2	0.2	0.133	0.133	0.267	0.067	1	0	0.233	0.605	0.163	0.679	0.321	0.333	0.667
FBgn0034045	D_sechellia	0.345	0.42	0.413	0.537	1566	0.635	50.8	31.6	0.111	0.889	0.727	0.273	0.027	0.189	0.135	0.351	0.108	0.189	0.391	0.609	1	0.6	0.4	0.115	0.231	0.308	0.346	0.895	0.105	0.417	0.167	0.208	0.208	0.3	0.7	0.184	0.447	0.158	0.211	0.308	0.077	0.282	0.333	0.6	0.075	0.325	0	0.183	0.169	0.155	0.437	0.056	0.833	0.167	0.267	0.167	0.067	0.2	0.233	0.067	1	0.047	0.256	0.512	0.186	0.621	0.379	0.333	0.667
FBgn0034045	D_simulans	0.359	0.42	0.415	0.541	1566	0.649	49.8	31.6	0.111	0.889	0.727	0.273	0	0.189	0.135	0.378	0.108	0.189	0.391	0.609	1	0.6	0.4	0.115	0.231	0.308	0.346	0.842	0.158	0.44	0.16	0.2	0.2	0.3	0.7	0.135	0.514	0.162	0.189	0.275	0.125	0.25	0.35	0.575	0.1	0.325	0	0.155	0.183	0.155	0.493	0.014	0.833	0.167	0.233	0.167	0.067	0.167	0.233	0.133	1	0.048	0.262	0.5	0.19	0.607	0.393	0.333	0.667
FBgn0034045	D_subpulchrella	0.353	0.414	0.41	0.539	1566	0.621	50.9	31.6	0.333	0.667	0.714	0.286	0.051	0.256	0.077	0.333	0.077	0.205	0.375	0.625	1	0.6	0.4	0.154	0.385	0.269	0.192	0.619	0.381	0.625	0.083	0.167	0.125	0.267	0.733	0.111	0.611	0.028	0.25	0.268	0.146	0.317	0.268	0.452	0.143	0.405	0	0.123	0.231	0.154	0.415	0.077	0.333	0.667	0.258	0.129	0.258	0.129	0.226	0	1	0.023	0.326	0.442	0.209	0.536	0.464	0.6	0.4
FBgn0034045	D_suzukii	0.353	0.415	0.411	0.542	1566	0.639	52.2	31.6	0.333	0.667	0.667	0.333	0.077	0.256	0.051	0.333	0.077	0.205	0.36	0.64	1	0.5	0.5	0.192	0.308	0.269	0.231	0.619	0.381	0.5	0.083	0.208	0.208	0.3	0.7	0.056	0.639	0.083	0.222	0.293	0.171	0.268	0.268	0.524	0.119	0.357	0	0.138	0.231	0.123	0.446	0.062	0.333	0.667	0.233	0.167	0.167	0.133	0.267	0.033	1	0.093	0.349	0.419	0.14	0.593	0.407	0.4	0.6
FBgn0034045	D_takahashii	0.342	0.414	0.409	0.566	1566	0.714	48.1	31.7	0.333	0.667	0.643	0.357	0.048	0.238	0.071	0.333	0.119	0.19	0.19	0.81	1	0.333	0.667	0.259	0.296	0.148	0.296	0.789	0.211	0.538	0.038	0.269	0.154	0.226	0.774	0.054	0.568	0.108	0.27	0.225	0.1	0.3	0.375	0.692	0.154	0.154	0.043	0.145	0.304	0.029	0.449	0.029	0.429	0.571	0.097	0.161	0.226	0.129	0.258	0.129	1	0.023	0.341	0.545	0.091	0.68	0.32	0.2	0.8
FBgn0034045	D_yakuba	0.34	0.43	0.423	0.564	1566	0.709	47	31.7	0.111	0.889	0.75	0.25	0.026	0.205	0.128	0.308	0.154	0.179	0.273	0.727	1	0.615	0.385	0.115	0.308	0.231	0.346	0.895	0.105	0.5	0.125	0.292	0.083	0.29	0.71	0.105	0.579	0.132	0.184	0.146	0.098	0.244	0.512	0.641	0.103	0.256	0	0.143	0.243	0.071	0.514	0.029	0.667	0.333	0.167	0.233	0.133	0.133	0.267	0.067	1	0.023	0.233	0.605	0.14	0.556	0.444	0.417	0.583
FBgn0034046	D_melanogaster	0.444	0.407	0.423	0.54	618	0.694	47.9	31.7	0.375	0.625	0.417	0.583	0	0.412	0	0.412	0.059	0.118	0.4	0.6	1	0.556	0.444	0.125	0.25	0.25	0.375	0.6	0.4	0.3	0.3	0.4	0	0.267	0.733	0.5	0.333	0.167	0	0.25	0	0.5	0.25	0.25	0.625	0.125	0	0.133	0.267	0	0.533	0.067	0.125	0.875	0	0.357	0.286	0.214	0	0.143	1	0	0.267	0.6	0.133	1	0	0.3	0.7
FBgn0034046	D_elegans	0.457	0.395	0.422	0.565	618	0.76	45.1	31.8	0.375	0.625	0.333	0.667	0	0.4	0.067	0.333	0.067	0.133	0.2	0.8	1	0.667	0.333	0.062	0.25	0.062	0.625	0.8	0.2	0.364	0.273	0.364	0	0.133	0.867	0.286	0.429	0.286	0	0.25	0	0.25	0.5	0.25	0.5	0.25	0	0.071	0.286	0.071	0.571	0	0	1	0.071	0.357	0.286	0.143	0	0.143	1	0.062	0.188	0.688	0.062	0.9	0.1	0.3	0.7
FBgn0034046	D_erecta	0.492	0.431	0.457	0.547	618	0.704	49.6	31.7	0.25	0.75	0.5	0.5	0	0.333	0	0.467	0	0.2	0.4	0.6	1	0.778	0.222	0.062	0.25	0.25	0.438	0.8	0.2	0.3	0.3	0.4	0	0.133	0.867	0.375	0.125	0.375	0.125	0.25	0.125	0.375	0.25	0.25	0.625	0.125	0	0.133	0.2	0.067	0.533	0.067	0.125	0.875	0.071	0.286	0.214	0.286	0	0.143	1	0.133	0.267	0.533	0.067	1	0	0.3	0.7
FBgn0034046	D_mauritiana	0.456	0.412	0.431	0.545	618	0.699	47.2	31.7	0.375	0.625	0.417	0.583	0	0.333	0	0.467	0.067	0.133	0.4	0.6	1	0.556	0.444	0.062	0.25	0.25	0.438	0.7	0.3	0.3	0.3	0.4	0	0.267	0.733	0.5	0.25	0.25	0	0.25	0	0.5	0.25	0.25	0.625	0.125	0	0.133	0.267	0	0.533	0.067	0.125	0.875	0.071	0.357	0.214	0.214	0	0.143	1	0	0.333	0.6	0.067	1	0	0.3	0.7
FBgn0034046	D_rhopaloa	0.454	0.399	0.422	0.571	618	0.774	45.9	31.8	0.375	0.625	0.417	0.583	0	0.4	0.067	0.333	0.133	0.067	0.2	0.8	1	0.778	0.222	0.062	0.25	0.062	0.625	0.9	0.1	0.364	0.182	0.455	0	0.133	0.867	0.25	0.375	0.375	0	0.25	0.125	0.375	0.25	0.286	0.429	0.286	0	0.071	0.286	0	0.643	0	0.125	0.875	0.071	0.357	0.214	0.214	0	0.143	1	0	0.333	0.6	0.067	0.9	0.1	0.3	0.7
FBgn0034046	D_santomea	0.46	0.413	0.433	0.56	618	0.745	47.2	31.7	0.375	0.625	0.417	0.583	0	0.267	0.067	0.467	0.067	0.133	0.4	0.6	1	0.778	0.222	0.125	0.25	0.188	0.438	0.8	0.2	0.3	0.3	0.4	0	0.067	0.933	0.375	0.25	0.375	0	0.125	0.125	0.375	0.375	0.25	0.625	0.125	0	0.133	0.267	0.067	0.533	0	0.125	0.875	0	0.357	0.286	0.214	0	0.143	1	0	0.333	0.6	0.067	1	0	0.3	0.7
FBgn0034046	D_sechellia	0.447	0.415	0.429	0.544	618	0.694	47.9	31.7	0.375	0.625	0.417	0.583	0	0.333	0	0.467	0.067	0.133	0.4	0.6	1	0.667	0.333	0.062	0.25	0.25	0.438	0.7	0.3	0.3	0.3	0.4	0	0.333	0.667	0.5	0.25	0.25	0	0.25	0	0.5	0.25	0.25	0.625	0.125	0	0.133	0.267	0	0.533	0.067	0.125	0.875	0.071	0.357	0.214	0.214	0	0.143	1	0	0.333	0.533	0.133	1	0	0.3	0.7
FBgn0034046	D_simulans	0.455	0.413	0.431	0.545	618	0.704	47.7	31.7	0.375	0.625	0.417	0.583	0	0.333	0	0.467	0.067	0.133	0.4	0.6	1	0.667	0.333	0.062	0.25	0.25	0.438	0.7	0.3	0.3	0.3	0.4	0	0.267	0.733	0.5	0.25	0.25	0	0.25	0	0.5	0.25	0.25	0.625	0.125	0	0.2	0.267	0	0.467	0.067	0.125	0.875	0.071	0.357	0.214	0.214	0	0.143	1	0	0.333	0.6	0.067	1	0	0.3	0.7
FBgn0034046	D_subpulchrella	0.463	0.414	0.435	0.567	603	0.768	46.7	31.8	0.375	0.625	0.273	0.727	0	0.4	0	0.4	0.133	0.067	0	1	1	0.889	0.111	0.062	0.188	0.188	0.562	0.9	0.1	0.273	0.182	0.545	0	0.2	0.8	0.25	0.5	0.125	0.125	0.375	0	0.25	0.375	0.333	0.333	0.333	0	0.071	0.286	0.071	0.5	0.071	0	1	0.143	0.286	0.214	0.143	0.071	0.143	1	0	0.385	0.615	0	0.9	0.1	0.5	0.5
FBgn0034046	D_suzukii	0.462	0.413	0.434	0.569	603	0.774	45.9	31.8	0.375	0.625	0.273	0.727	0	0.4	0	0.4	0.133	0.067	0	1	1	0.889	0.111	0.062	0.25	0.188	0.5	0.9	0.1	0.273	0.273	0.455	0	0.133	0.867	0.25	0.5	0.25	0	0.375	0	0.25	0.375	0.333	0.333	0.333	0	0.071	0.286	0.071	0.571	0	0	1	0.214	0.286	0.143	0.143	0.071	0.143	1	0	0.385	0.615	0	0.9	0.1	0.5	0.5
FBgn0034046	D_takahashii	0.452	0.401	0.423	0.558	618	0.738	50	31.7	0.125	0.875	0.417	0.583	0	0.188	0.125	0.438	0.125	0.125	0.2	0.8	1	0.778	0.222	0.125	0.25	0.125	0.5	0.8	0.2	0.3	0.2	0.5	0	0.267	0.733	0.25	0.375	0.375	0	0.25	0.125	0.375	0.25	0.286	0.429	0.286	0	0.071	0.286	0.071	0.571	0	0.125	0.875	0.143	0.214	0.286	0.143	0.071	0.143	1	0	0.333	0.533	0.133	1	0	0.4	0.6
FBgn0034046	D_yakuba	0.46	0.415	0.435	0.557	618	0.735	49.7	31.7	0.25	0.75	0.417	0.583	0	0.267	0.067	0.467	0.133	0.067	0.4	0.6	1	0.778	0.222	0.125	0.25	0.188	0.438	0.8	0.2	0.3	0.3	0.4	0	0.133	0.867	0.375	0.25	0.375	0	0.125	0.25	0.375	0.25	0.25	0.625	0.125	0	0.133	0.2	0.067	0.467	0.133	0.125	0.875	0.071	0.286	0.286	0.214	0	0.143	1	0	0.333	0.6	0.067	1	0	0.3	0.7
FBgn0034047	D_melanogaster	0.372	0.423	0.417	0.472	1137	0.628	53.4	31.6	0	1	0.524	0.476	0.12	0.12	0.16	0.16	0.2	0.24	0.294	0.706	1	0.48	0.52	0	0.294	0.235	0.471	0.698	0.302	0.421	0.211	0.316	0.053	0.667	0.333	0.227	0.5	0.136	0.136	0.188	0.062	0.312	0.438	0.455	0.182	0.364	0.081	0.27	0.189	0.081	0.216	0.162	0.3	0.7	0.167	0.333	0	0.083	0.333	0.083	1	0.095	0.19	0.571	0.143	0.778	0.222	0.2	0.8
FBgn0034047	D_elegans	0.375	0.458	0.452	0.53	1137	0.734	44.9	31.7	0.25	0.75	0.32	0.68	0.1	0.35	0	0.15	0.35	0.05	0.091	0.909	1	0.593	0.407	0	0.154	0.231	0.615	0.75	0.25	0.438	0.125	0.312	0.125	0.429	0.571	0.174	0.522	0.174	0.13	0.083	0.083	0.125	0.708	0.588	0.118	0.294	0.024	0.098	0.244	0.024	0.561	0.049	0.222	0.778	0.105	0.053	0.263	0.158	0.316	0.105	1	0.13	0.174	0.435	0.261	0.684	0.316	0.125	0.875
FBgn0034047	D_mauritiana	0.371	0.438	0.432	0.485	1137	0.657	49	31.7	0	1	0.458	0.542	0	0.08	0.2	0.24	0.24	0.24	0.25	0.75	1	0.423	0.577	0.067	0.2	0.2	0.533	0.65	0.35	0.375	0.125	0.375	0.125	0.556	0.444	0.227	0.5	0.136	0.136	0.176	0.118	0.235	0.471	0.556	0.167	0.278	0.071	0.286	0.19	0.071	0.286	0.095	0.222	0.778	0.133	0.267	0	0	0.533	0.067	1	0.087	0.304	0.435	0.174	0.722	0.278	0.154	0.846
FBgn0034047	D_rhopaloa	0.372	0.457	0.451	0.538	1131	0.783	41.2	31.8	0	1	0.423	0.577	0.05	0.45	0	0.15	0.2	0.15	0.125	0.875	1	0.667	0.333	0	0.071	0.357	0.571	0.795	0.205	0.5	0.188	0.25	0.062	0.333	0.667	0.143	0.619	0.19	0.048	0.13	0.13	0.087	0.652	0.684	0.105	0.211	0	0.256	0.205	0.026	0.436	0.077	0.2	0.8	0.056	0.222	0.278	0.056	0.333	0.056	1	0	0.182	0.636	0.182	0.941	0.059	0.067	0.933
FBgn0034047	D_santomea	0.355	0.448	0.44	0.515	1137	0.712	47.3	31.7	0	1	0.417	0.583	0.048	0.19	0.143	0.19	0.333	0.095	0.267	0.733	1	0.654	0.346	0.059	0.294	0.235	0.412	0.707	0.293	0.286	0.214	0.5	0	0.353	0.647	0.192	0.462	0.231	0.115	0.053	0.105	0.421	0.421	0.722	0.111	0.167	0.028	0.194	0.167	0.083	0.444	0.083	0.429	0.571	0.059	0.235	0.059	0.118	0.529	0	1	0.12	0.24	0.44	0.2	0.875	0.125	0.267	0.733
FBgn0034047	D_sechellia	0.379	0.438	0.432	0.488	1137	0.652	50.6	31.7	0	1	0.48	0.52	0	0.095	0.19	0.286	0.19	0.238	0.312	0.688	1	0.48	0.52	0.062	0.312	0.188	0.438	0.675	0.325	0.412	0.118	0.353	0.118	0.5	0.5	0.208	0.5	0.125	0.167	0.125	0.188	0.25	0.438	0.556	0.167	0.278	0.073	0.268	0.146	0.146	0.268	0.098	0.333	0.667	0.118	0.294	0	0	0.529	0.059	1	0.091	0.227	0.455	0.227	0.737	0.263	0.25	0.75
FBgn0034047	D_simulans	0.37	0.435	0.429	0.49	1137	0.658	50.9	31.7	0	1	0.5	0.5	0	0.083	0.167	0.292	0.208	0.25	0.267	0.733	1	0.44	0.56	0.125	0.312	0.188	0.375	0.659	0.341	0.438	0.062	0.438	0.062	0.471	0.529	0.217	0.478	0.13	0.174	0.111	0.111	0.278	0.5	0.526	0.211	0.263	0.073	0.268	0.171	0.098	0.293	0.098	0.3	0.7	0.125	0.25	0.062	0	0.438	0.125	1	0.087	0.261	0.478	0.174	0.737	0.263	0.154	0.846
FBgn0034047	D_subpulchrella	0.339	0.455	0.448	0.517	1137	0.72	50.2	31.7	0.333	0.667	0.476	0.524	0.05	0.2	0.05	0.25	0.35	0.1	0.059	0.941	1	0.815	0.185	0.059	0.176	0.294	0.471	0.714	0.286	0.5	0.05	0.4	0.05	0.353	0.647	0.095	0.381	0.19	0.333	0.13	0.13	0.261	0.478	0.526	0.053	0.421	0	0.216	0.162	0.135	0.405	0.081	0	1	0.067	0.267	0.133	0.2	0.133	0.2	1	0.095	0.333	0.429	0.143	0.762	0.238	0.188	0.812
FBgn0034047	D_suzukii	0.368	0.452	0.446	0.516	1137	0.715	48.7	31.7	0	1	0.476	0.524	0.048	0.19	0.048	0.286	0.333	0.095	0.059	0.941	1	0.815	0.185	0.062	0.188	0.25	0.5	0.675	0.325	0.55	0.1	0.3	0.05	0.333	0.667	0.136	0.455	0.182	0.227	0.13	0.13	0.391	0.348	0.579	0.053	0.368	0	0.222	0.222	0.167	0.333	0.056	0	1	0.062	0.312	0.062	0.188	0.188	0.188	1	0.15	0.3	0.45	0.1	0.762	0.238	0.188	0.812
FBgn0034047	D_takahashii	0.37	0.46	0.453	0.519	1137	0.704	49.5	31.7	0	1	0.381	0.619	0	0.25	0.125	0.25	0.25	0.125	0.25	0.75	1	0.654	0.346	0.056	0.167	0.278	0.5	0.773	0.227	0.588	0.118	0.235	0.059	0.647	0.353	0.2	0.56	0.12	0.12	0.12	0.2	0.16	0.52	0.526	0.158	0.316	0	0.22	0.22	0.024	0.439	0.098	0.143	0.857	0.214	0.214	0.143	0.214	0.143	0.071	1	0.143	0.19	0.381	0.286	0.737	0.263	0.071	0.929
FBgn0034047	D_yakuba	0.352	0.447	0.438	0.508	1137	0.71	47	31.7	0	1	0.4	0.6	0.045	0.182	0.136	0.227	0.318	0.091	0.235	0.765	1	0.615	0.385	0.067	0.267	0.267	0.4	0.721	0.279	0.231	0.308	0.462	0	0.353	0.647	0.16	0.52	0.24	0.08	0.1	0.1	0.4	0.4	0.667	0.143	0.19	0.056	0.194	0.167	0.083	0.444	0.056	0.375	0.625	0.071	0.214	0	0.214	0.5	0	1	0.043	0.217	0.565	0.174	0.812	0.188	0.214	0.786
FBgn0022160	D_melanogaster	0.376	0.417	0.411	0.592	2175	0.777	37.7	31.8	0.308	0.692	0.444	0.556	0.023	0.227	0	0.5	0.227	0.023	0.04	0.96	1	0.609	0.391	0.129	0.129	0.161	0.581	0.837	0.163	0.571	0.095	0.19	0.143	0.167	0.833	0.062	0.609	0.156	0.172	0.135	0	0.231	0.635	0.872	0.021	0.106	0.016	0.079	0.159	0.063	0.651	0.032	0.278	0.722	0.171	0.512	0.024	0.146	0.122	0.024	1	0.04	0.22	0.56	0.18	0.841	0.159	0.2	0.8
FBgn0022160	D_elegans	0.337	0.462	0.449	0.622	2175	0.87	32.5	31.9	0.231	0.769	0.289	0.711	0.043	0.261	0	0.435	0.217	0.043	0.071	0.929	1	0.682	0.318	0.097	0.194	0.032	0.677	0.94	0.06	0.659	0	0.293	0.049	0.111	0.889	0.031	0.719	0.172	0.078	0.04	0.04	0.22	0.7	0.957	0	0.043	0.016	0.047	0.203	0.047	0.656	0.031	0.125	0.875	0.098	0.61	0.098	0.122	0.049	0.024	1	0	0.208	0.708	0.083	0.909	0.091	0.08	0.92
FBgn0022160	D_erecta	0.436	0.445	0.443	0.611	2175	0.83	34.2	31.8	0.231	0.769	0.4	0.6	0	0.205	0.023	0.5	0.273	0	0	1	1	0.773	0.227	0.097	0.194	0.129	0.581	0.918	0.082	0.667	0.048	0.214	0.071	0.111	0.889	0.062	0.662	0.185	0.092	0.154	0	0.212	0.635	0.872	0.021	0.106	0.016	0.032	0.159	0.048	0.683	0.063	0.167	0.833	0.146	0.585	0.049	0.098	0.122	0	1	0.02	0.26	0.6	0.12	0.864	0.136	0.16	0.84
FBgn0022160	D_mauritiana	0.38	0.431	0.424	0.601	2175	0.803	35.9	31.8	0.308	0.692	0.4	0.6	0.022	0.222	0.022	0.467	0.244	0.022	0	1	1	0.636	0.364	0.065	0.097	0.226	0.613	0.898	0.102	0.643	0.071	0.214	0.071	0.111	0.889	0.031	0.688	0.188	0.094	0.135	0	0.212	0.654	0.809	0.043	0.149	0.016	0.079	0.175	0.063	0.635	0.032	0.278	0.722	0.171	0.537	0.024	0.146	0.122	0	1	0.04	0.2	0.6	0.16	0.818	0.182	0.16	0.84
FBgn0022160	D_rhopaloa	0.368	0.459	0.448	0.627	2175	0.883	31	31.9	0.231	0.769	0.267	0.733	0.022	0.261	0	0.478	0.196	0.043	0.037	0.963	1	0.792	0.208	0.032	0.161	0.065	0.742	0.959	0.041	0.692	0.026	0.205	0.077	0.111	0.889	0.048	0.746	0.175	0.032	0.096	0.038	0.212	0.654	1	0	0	0.016	0.047	0.203	0.031	0.688	0.016	0.118	0.882	0.122	0.659	0.073	0.073	0.024	0.049	1	0.041	0.224	0.714	0.02	0.955	0.045	0.16	0.84
FBgn0022160	D_santomea	0.383	0.445	0.436	0.611	2175	0.831	34.1	31.8	0.385	0.615	0.467	0.533	0	0.233	0	0.512	0.209	0.047	0	1	1	0.696	0.304	0.032	0.194	0.161	0.613	0.939	0.061	0.643	0.071	0.238	0.048	0.167	0.833	0.031	0.672	0.188	0.109	0.113	0.019	0.17	0.698	0.872	0.021	0.106	0.016	0.032	0.19	0.048	0.683	0.032	0.222	0.778	0.098	0.61	0.049	0.098	0.122	0.024	1	0.06	0.22	0.64	0.08	0.886	0.114	0.16	0.84
FBgn0022160	D_sechellia	0.38	0.43	0.424	0.599	2175	0.797	36.2	31.8	0.308	0.692	0.4	0.6	0.023	0.205	0.023	0.477	0.25	0.023	0.04	0.96	1	0.591	0.409	0.065	0.097	0.226	0.613	0.918	0.082	0.628	0.093	0.209	0.07	0.167	0.833	0.031	0.688	0.188	0.094	0.135	0	0.192	0.673	0.792	0.042	0.167	0.016	0.063	0.159	0.079	0.651	0.032	0.278	0.722	0.171	0.537	0.024	0.146	0.122	0	1	0.061	0.204	0.592	0.143	0.818	0.182	0.16	0.84
FBgn0022160	D_simulans	0.384	0.427	0.421	0.6	2175	0.8	36.2	31.8	0.308	0.692	0.4	0.6	0	0.222	0.022	0.489	0.244	0.022	0	1	1	0.636	0.364	0.065	0.097	0.258	0.581	0.918	0.082	0.643	0.071	0.214	0.071	0.111	0.889	0.047	0.656	0.188	0.109	0.154	0	0.212	0.635	0.809	0.021	0.17	0.016	0.079	0.19	0.063	0.619	0.032	0.278	0.722	0.171	0.537	0.024	0.146	0.122	0	1	0.04	0.22	0.6	0.14	0.818	0.182	0.2	0.8
FBgn0022160	D_subpulchrella	0.318	0.457	0.439	0.621	2175	0.859	32.5	31.9	0.231	0.769	0.267	0.733	0.044	0.244	0	0.444	0.267	0	0	1	1	0.826	0.174	0.129	0.129	0.097	0.645	0.939	0.061	0.698	0.07	0.186	0.047	0.111	0.889	0.031	0.738	0.185	0.046	0.098	0	0.314	0.588	0.87	0.022	0.109	0	0.047	0.203	0.031	0.703	0.016	0.176	0.824	0.098	0.634	0.073	0.098	0.073	0.024	1	0.041	0.286	0.612	0.061	0.886	0.114	0.12	0.88
FBgn0022160	D_suzukii	0.312	0.455	0.437	0.62	2175	0.857	32.7	31.9	0.154	0.846	0.267	0.733	0.044	0.267	0	0.422	0.267	0	0	1	1	0.783	0.217	0.097	0.129	0.065	0.71	0.98	0.02	0.659	0.068	0.205	0.068	0.111	0.889	0.031	0.738	0.169	0.062	0.118	0.02	0.314	0.549	0.87	0	0.13	0	0.047	0.203	0.031	0.688	0.031	0.176	0.824	0.098	0.61	0.073	0.122	0.073	0.024	1	0.02	0.306	0.612	0.061	0.864	0.136	0.12	0.88
FBgn0022160	D_takahashii	0.356	0.456	0.444	0.624	2175	0.868	32.3	31.9	0.154	0.846	0.244	0.756	0.071	0.238	0.024	0.429	0.214	0.024	0	1	1	0.783	0.217	0.129	0.194	0.032	0.645	0.98	0.02	0.66	0.043	0.191	0.106	0.111	0.889	0.03	0.758	0.167	0.045	0.078	0	0.235	0.686	0.956	0	0.044	0.016	0.016	0.177	0.048	0.726	0.016	0.062	0.938	0.146	0.537	0.073	0.122	0.098	0.024	1	0.06	0.36	0.52	0.06	0.955	0.045	0.16	0.84
FBgn0022160	D_yakuba	0.384	0.445	0.436	0.609	2175	0.826	34.1	31.8	0.308	0.692	0.467	0.533	0	0.233	0	0.512	0.186	0.07	0	1	1	0.696	0.304	0.032	0.161	0.194	0.613	0.918	0.082	0.643	0.071	0.238	0.048	0.167	0.833	0.031	0.688	0.188	0.094	0.113	0	0.189	0.698	0.851	0.021	0.128	0.016	0.048	0.19	0.048	0.667	0.032	0.222	0.778	0.098	0.61	0.049	0.098	0.122	0.024	1	0.04	0.2	0.64	0.12	0.864	0.136	0.12	0.88
FBgn0050085	D_melanogaster	0.41	0.39	0.391	0.547	4251	0.62	52.5	31.6	0.208	0.792	0.506	0.494	0.136	0.16	0.048	0.32	0.232	0.104	0.324	0.676	1	0.731	0.269	0.159	0.256	0.293	0.293	0.711	0.289	0.288	0.247	0.315	0.151	0.426	0.574	0.173	0.331	0.187	0.309	0.204	0.13	0.241	0.426	0.608	0.157	0.235	0.058	0.22	0.127	0.156	0.358	0.081	0.222	0.778	0.171	0.341	0.159	0.207	0.061	0.061	1	0.202	0.085	0.479	0.234	0.604	0.396	0.444	0.556
FBgn0050085	D_elegans	0.451	0.395	0.398	0.621	4212	0.812	38.2	31.8	0.12	0.88	0.333	0.667	0.009	0.219	0.018	0.377	0.307	0.07	0.121	0.879	1	0.792	0.208	0.081	0.256	0.174	0.488	0.916	0.084	0.405	0.139	0.405	0.051	0.234	0.766	0.071	0.657	0.143	0.129	0.175	0.123	0.175	0.526	0.75	0.083	0.167	0.006	0.093	0.209	0.047	0.622	0.023	0.2	0.8	0.116	0.384	0.174	0.163	0.151	0.012	1	0.023	0.128	0.756	0.093	0.738	0.262	0.176	0.824
FBgn0050085	D_erecta	0.451	0.414	0.416	0.556	4245	0.645	51.6	31.6	0.179	0.821	0.415	0.585	0.142	0.195	0.044	0.274	0.248	0.097	0.269	0.731	1	0.741	0.259	0.182	0.25	0.307	0.261	0.756	0.244	0.303	0.263	0.276	0.158	0.37	0.63	0.198	0.389	0.13	0.282	0.167	0.111	0.315	0.407	0.537	0.241	0.222	0.052	0.191	0.162	0.127	0.405	0.064	0.235	0.765	0.155	0.369	0.143	0.202	0.06	0.071	1	0.156	0.167	0.49	0.188	0.66	0.34	0.412	0.588
FBgn0050085	D_mauritiana	0.425	0.396	0.398	0.547	4233	0.621	51.6	31.6	0.12	0.88	0.456	0.544	0.131	0.156	0.066	0.311	0.246	0.09	0.333	0.667	1	0.774	0.226	0.183	0.232	0.305	0.28	0.733	0.267	0.278	0.215	0.342	0.165	0.457	0.543	0.182	0.341	0.197	0.28	0.259	0.056	0.259	0.426	0.519	0.259	0.222	0.054	0.192	0.114	0.168	0.419	0.054	0.316	0.684	0.146	0.366	0.146	0.22	0.012	0.11	1	0.204	0.097	0.462	0.237	0.629	0.371	0.471	0.529
FBgn0050085	D_rhopaloa	0.405	0.402	0.402	0.592	4233	0.739	43.6	31.7	0.083	0.917	0.459	0.541	0.05	0.233	0.033	0.325	0.275	0.083	0.222	0.778	1	0.731	0.269	0.118	0.235	0.188	0.459	0.885	0.115	0.359	0.128	0.41	0.103	0.25	0.75	0.092	0.546	0.177	0.184	0.18	0.12	0.24	0.46	0.647	0.098	0.255	0.028	0.119	0.192	0.085	0.514	0.062	0.158	0.842	0.155	0.44	0.131	0.143	0.107	0.024	1	0.106	0.188	0.588	0.118	0.6	0.4	0.235	0.765
FBgn0050085	D_santomea	0.429	0.402	0.403	0.561	4236	0.657	50.2	31.7	0.208	0.792	0.457	0.543	0.089	0.185	0.04	0.331	0.25	0.105	0.269	0.731	1	0.764	0.236	0.153	0.247	0.282	0.318	0.75	0.25	0.293	0.227	0.307	0.173	0.4	0.6	0.202	0.388	0.155	0.256	0.228	0.088	0.298	0.386	0.538	0.231	0.231	0.029	0.199	0.17	0.088	0.456	0.058	0.125	0.875	0.2	0.353	0.141	0.176	0.047	0.082	1	0.137	0.147	0.505	0.211	0.65	0.35	0.471	0.529
FBgn0050085	D_sechellia	0.44	0.395	0.397	0.548	4233	0.622	52.5	31.6	0.12	0.88	0.449	0.551	0.152	0.168	0.064	0.28	0.24	0.096	0.333	0.667	1	0.792	0.208	0.16	0.259	0.284	0.296	0.744	0.256	0.273	0.247	0.325	0.156	0.422	0.578	0.162	0.346	0.206	0.287	0.308	0.077	0.288	0.327	0.537	0.241	0.222	0.058	0.187	0.129	0.164	0.404	0.058	0.333	0.667	0.146	0.341	0.171	0.22	0.024	0.098	1	0.198	0.099	0.462	0.242	0.606	0.394	0.412	0.588
FBgn0050085	D_simulans	0.451	0.396	0.399	0.552	4233	0.627	51.4	31.6	0.16	0.84	0.45	0.55	0.145	0.169	0.048	0.298	0.258	0.081	0.303	0.697	1	0.765	0.235	0.159	0.256	0.293	0.293	0.733	0.267	0.287	0.237	0.3	0.175	0.435	0.565	0.167	0.333	0.217	0.283	0.264	0.057	0.264	0.415	0.538	0.25	0.212	0.054	0.173	0.119	0.161	0.429	0.065	0.316	0.684	0.159	0.366	0.146	0.207	0.012	0.11	1	0.202	0.09	0.506	0.202	0.621	0.379	0.471	0.529
FBgn0050085	D_subpulchrella	0.402	0.404	0.404	0.577	4215	0.696	47.7	31.7	0.13	0.87	0.432	0.568	0.079	0.213	0.047	0.268	0.307	0.087	0.215	0.785	1	0.636	0.364	0.136	0.227	0.261	0.375	0.72	0.28	0.284	0.203	0.419	0.095	0.267	0.733	0.145	0.435	0.145	0.275	0.173	0.173	0.25	0.404	0.6	0.04	0.36	0.022	0.157	0.191	0.09	0.466	0.073	0.188	0.812	0.174	0.349	0.151	0.163	0.116	0.047	1	0.11	0.159	0.585	0.146	0.721	0.279	0.278	0.722
FBgn0050085	D_suzukii	0.405	0.405	0.405	0.574	4224	0.689	48	31.7	0.13	0.87	0.457	0.543	0.09	0.205	0.049	0.27	0.303	0.082	0.219	0.781	1	0.614	0.386	0.191	0.213	0.27	0.326	0.747	0.253	0.273	0.169	0.416	0.143	0.289	0.711	0.162	0.454	0.146	0.238	0.17	0.151	0.245	0.434	0.571	0.102	0.327	0.023	0.148	0.182	0.085	0.489	0.074	0.211	0.789	0.174	0.36	0.151	0.151	0.116	0.047	1	0.071	0.19	0.583	0.155	0.683	0.317	0.333	0.667
FBgn0050085	D_yakuba	0.43	0.404	0.405	0.557	4236	0.649	50.3	31.6	0.2	0.8	0.469	0.531	0.106	0.163	0.065	0.309	0.26	0.098	0.279	0.721	1	0.741	0.259	0.133	0.265	0.289	0.313	0.753	0.247	0.225	0.225	0.312	0.237	0.4	0.6	0.189	0.37	0.173	0.268	0.224	0.069	0.328	0.379	0.566	0.208	0.226	0.035	0.205	0.181	0.088	0.45	0.041	0.125	0.875	0.167	0.381	0.131	0.19	0.048	0.083	1	0.17	0.128	0.5	0.202	0.634	0.366	0.471	0.529
FBgn0264089	D_melanogaster	0.43	0.521	0.45	0.566	4515	0.729	43.8	31.7	0.245	0.755	0.382	0.618	0.018	0.273	0.082	0.291	0.227	0.109	0.231	0.769	1	0.61	0.39	0.086	0.471	0.157	0.286	0.73	0.27	0.416	0.13	0.351	0.104	0.32	0.68	0.162	0.486	0.27	0.081	0.146	0.039	0.301	0.515	0.581	0.203	0.216	0.018	0.153	0.172	0.061	0.515	0.08	0.326	0.674	0.133	0.49	0.153	0.133	0.071	0.02	1	0.065	0.226	0.645	0.065	0.783	0.217	0.15	0.85
FBgn0264089	D_elegans	0.436	0.554	0.464	0.59	4515	0.801	39.4	31.8	0.191	0.809	0.303	0.697	0.018	0.294	0.083	0.275	0.257	0.073	0.143	0.857	1	0.644	0.356	0.071	0.429	0.143	0.357	0.795	0.205	0.506	0.052	0.39	0.052	0.184	0.816	0.053	0.547	0.333	0.067	0.107	0.078	0.204	0.612	0.662	0.183	0.155	0.03	0.146	0.201	0.03	0.549	0.043	0.213	0.787	0.101	0.505	0.192	0.101	0.081	0.02	1	0.031	0.281	0.656	0.031	0.826	0.174	0.143	0.857
FBgn0264089	D_erecta	0.442	0.532	0.462	0.571	4515	0.743	42.7	31.7	0.234	0.766	0.342	0.658	0.046	0.248	0.073	0.303	0.239	0.092	0.246	0.754	1	0.59	0.41	0.114	0.4	0.143	0.343	0.743	0.257	0.43	0.101	0.354	0.114	0.245	0.755	0.192	0.479	0.26	0.068	0.146	0.029	0.301	0.524	0.64	0.147	0.213	0.024	0.116	0.201	0.037	0.549	0.073	0.261	0.739	0.113	0.515	0.186	0.093	0.072	0.021	1	0.097	0.194	0.645	0.065	0.783	0.217	0.15	0.85
FBgn0264089	D_mauritiana	0.438	0.527	0.458	0.568	4515	0.734	43.5	31.7	0.287	0.713	0.342	0.658	0.018	0.264	0.091	0.291	0.236	0.1	0.215	0.785	1	0.63	0.37	0.086	0.471	0.157	0.286	0.743	0.257	0.429	0.117	0.351	0.104	0.24	0.76	0.189	0.473	0.27	0.068	0.155	0.039	0.32	0.485	0.635	0.149	0.216	0.018	0.135	0.184	0.061	0.528	0.074	0.311	0.689	0.112	0.469	0.153	0.173	0.071	0.02	1	0.065	0.226	0.645	0.065	0.793	0.207	0.171	0.829
FBgn0264089	D_rhopaloa	0.434	0.547	0.462	0.587	4515	0.789	39.5	31.8	0.213	0.787	0.25	0.75	0.018	0.324	0.072	0.252	0.243	0.09	0.172	0.828	1	0.64	0.36	0.086	0.457	0.129	0.329	0.811	0.189	0.493	0.093	0.347	0.067	0.143	0.857	0.067	0.56	0.32	0.053	0.087	0.049	0.262	0.602	0.694	0.167	0.139	0.031	0.123	0.196	0.025	0.546	0.08	0.261	0.739	0.143	0.51	0.153	0.112	0.061	0.02	1	0.046	0.246	0.662	0.046	0.826	0.174	0.146	0.854
FBgn0264089	D_santomea	0.438	0.527	0.458	0.572	4515	0.745	42.3	31.7	0.17	0.83	0.329	0.671	0.018	0.273	0.082	0.291	0.218	0.118	0.188	0.812	1	0.6	0.4	0.086	0.429	0.171	0.314	0.707	0.293	0.449	0.141	0.333	0.077	0.26	0.74	0.162	0.514	0.23	0.095	0.155	0.029	0.301	0.515	0.635	0.135	0.23	0.018	0.116	0.201	0.049	0.549	0.067	0.304	0.696	0.103	0.515	0.165	0.124	0.072	0.021	1	0.049	0.23	0.656	0.066	0.783	0.217	0.175	0.825
FBgn0264089	D_sechellia	0.435	0.527	0.456	0.569	4515	0.736	43.4	31.7	0.266	0.734	0.355	0.645	0.027	0.27	0.081	0.279	0.225	0.117	0.2	0.8	1	0.636	0.364	0.086	0.486	0.143	0.286	0.743	0.257	0.429	0.13	0.351	0.091	0.22	0.78	0.176	0.473	0.27	0.081	0.146	0.049	0.311	0.495	0.622	0.162	0.216	0.024	0.146	0.189	0.061	0.512	0.067	0.304	0.696	0.143	0.469	0.133	0.163	0.082	0.01	1	0.066	0.197	0.656	0.082	0.793	0.207	0.15	0.85
FBgn0264089	D_simulans	0.436	0.524	0.456	0.568	4515	0.733	43.4	31.7	0.245	0.755	0.355	0.645	0.027	0.273	0.082	0.282	0.236	0.1	0.231	0.769	1	0.61	0.39	0.086	0.486	0.143	0.286	0.703	0.297	0.442	0.13	0.351	0.078	0.22	0.78	0.189	0.459	0.27	0.081	0.146	0.029	0.32	0.505	0.635	0.149	0.216	0.018	0.129	0.178	0.061	0.546	0.067	0.326	0.674	0.133	0.449	0.153	0.173	0.071	0.02	1	0.081	0.226	0.629	0.065	0.793	0.207	0.15	0.85
FBgn0264089	D_subpulchrella	0.434	0.542	0.46	0.58	4509	0.771	41.4	31.8	0.202	0.798	0.303	0.697	0.009	0.279	0.099	0.279	0.261	0.072	0.175	0.825	1	0.67	0.33	0.114	0.386	0.157	0.343	0.811	0.189	0.456	0.101	0.367	0.076	0.16	0.84	0.108	0.554	0.203	0.135	0.078	0.087	0.32	0.515	0.63	0.137	0.233	0.031	0.125	0.212	0.044	0.531	0.056	0.298	0.702	0.143	0.48	0.173	0.102	0.082	0.02	1	0.081	0.242	0.645	0.032	0.804	0.196	0.077	0.923
FBgn0264089	D_suzukii	0.434	0.541	0.46	0.578	4509	0.767	41.7	31.8	0.223	0.777	0.316	0.684	0.009	0.27	0.099	0.288	0.243	0.09	0.19	0.81	1	0.7	0.3	0.129	0.371	0.171	0.329	0.77	0.23	0.43	0.127	0.354	0.089	0.16	0.84	0.108	0.568	0.216	0.108	0.068	0.078	0.291	0.563	0.63	0.137	0.233	0.025	0.15	0.219	0.037	0.519	0.05	0.319	0.681	0.122	0.51	0.143	0.122	0.071	0.031	1	0.097	0.242	0.629	0.032	0.804	0.196	0.103	0.897
FBgn0264089	D_yakuba	0.435	0.528	0.456	0.57	4515	0.739	43	31.7	0.17	0.83	0.316	0.684	0.018	0.273	0.082	0.291	0.218	0.118	0.219	0.781	1	0.59	0.41	0.07	0.423	0.169	0.338	0.703	0.297	0.449	0.154	0.321	0.077	0.294	0.706	0.162	0.486	0.257	0.095	0.155	0.039	0.291	0.515	0.595	0.149	0.257	0.018	0.129	0.19	0.049	0.54	0.074	0.283	0.717	0.124	0.505	0.155	0.124	0.072	0.021	1	0.066	0.213	0.656	0.066	0.783	0.217	0.175	0.825
FBgn0053463	D_melanogaster	0.292	0.43	0.424	0.363	543	0.384	61	31.4	0.6	0.4	0.5	0.5	0.333	0.167	0.083	0	0.333	0.083	1	0	1	0.231	0.769	0.143	0.286	0.143	0.429	0.421	0.579	0.091	0.545	0	0.364	0.857	0.143	0.25	0.375	0	0.375	0	0.25	0.5	0.25	0.125	0.625	0.25	0.091	0.227	0.136	0.136	0.182	0.227	0.5	0.5	0.25	0	0	0.25	0.25	0.25	1	0.167	0.167	0.333	0.333	0.429	0.571	0.5	0.5
FBgn0053463	D_mauritiana	0.286	0.441	0.433	0.368	543	0.422	59.7	31.4	0.4	0.6	0.5	0.5	0.25	0.25	0.083	0.167	0.167	0.083	0.8	0.2	1	0.357	0.643	0	0	0.429	0.571	0.579	0.421	0.25	0.333	0.083	0.333	0.647	0.353	0.333	0.167	0	0.5	0	0	0.8	0.2	0.182	0.545	0.273	0.053	0.211	0.105	0.211	0.158	0.263	0.667	0.333	0.5	0	0	0.25	0.25	0	1	0.3	0.2	0.3	0.2	0.429	0.571	0.455	0.545
FBgn0053463	D_sechellia	0.269	0.438	0.43	0.363	537	0.419	61	31.4	0.6	0.4	0.5	0.5	0.25	0.25	0.083	0.167	0.167	0.083	0.8	0.2	1	0.385	0.615	0.167	0	0.167	0.667	0.556	0.444	0.25	0.417	0	0.333	0.647	0.353	0.5	0.25	0	0.25	0	0.167	0.5	0.333	0.077	0.538	0.385	0.1	0.15	0.15	0.2	0.15	0.25	0.667	0.333	0.5	0	0	0.25	0.25	0	1	0.1	0.1	0.4	0.4	0.571	0.429	0.455	0.545
FBgn0053463	D_simulans	0.296	0.44	0.433	0.374	543	0.437	61	31.4	0.6	0.4	0.5	0.5	0.25	0.25	0.083	0.167	0.167	0.083	0.8	0.2	1	0.357	0.643	0.167	0.167	0.167	0.5	0.579	0.421	0.25	0.25	0.083	0.417	0.647	0.353	0.333	0.167	0	0.5	0	0.2	0.6	0.2	0.2	0.6	0.2	0.048	0.19	0.143	0.19	0.19	0.238	0.667	0.333	0.5	0	0	0.25	0.25	0	1	0.182	0.091	0.364	0.364	0.571	0.429	0.455	0.545
FBgn0053463	D_yakuba	0.316	0.438	0.432	0.37	540	0.417	61	31.4	0.333	0.667	0.8	0.2	0.273	0.091	0.182	0.273	0.091	0.091	0.571	0.429	1	0.188	0.812	0.167	0.333	0	0.5	0.6	0.4	0.25	0.333	0.083	0.333	0.615	0.385	0.5	0.375	0	0.125	0.25	0.25	0.25	0.25	0.133	0.733	0.133	0.263	0.105	0.211	0.053	0.211	0.158	0.75	0.25	0.333	0	0.167	0.167	0	0.333	1	0.167	0.333	0.167	0.333	0.571	0.429	0.444	0.556
FBgn0034049	D_melanogaster	0.3	0.409	0.4	0.539	3996	0.578	55.1	31.6	0.458	0.542	0.6	0.4	0.054	0.23	0.088	0.209	0.264	0.155	0.37	0.63	1	0.405	0.595	0.16	0.284	0.235	0.321	0.548	0.452	0.225	0.2	0.388	0.188	0.553	0.447	0.212	0.372	0.177	0.239	0.177	0.051	0.456	0.316	0.368	0.235	0.397	0.078	0.235	0.157	0.092	0.353	0.085	0.391	0.609	0.191	0.292	0.101	0.124	0.169	0.124	1	0.174	0.13	0.478	0.217	0.691	0.309	0.45	0.55
FBgn0034049	D_elegans	0.403	0.437	0.434	0.589	3981	0.714	46	31.7	0.25	0.75	0.491	0.509	0.026	0.244	0.058	0.269	0.256	0.147	0.263	0.738	1	0.59	0.41	0.089	0.354	0.177	0.38	0.8	0.2	0.316	0.158	0.289	0.237	0.362	0.638	0.086	0.578	0.19	0.147	0.163	0.087	0.3	0.45	0.469	0.156	0.375	0.006	0.208	0.123	0.052	0.552	0.058	0.263	0.737	0.125	0.364	0.114	0.114	0.193	0.091	1	0.015	0.212	0.636	0.136	0.803	0.197	0.333	0.667
FBgn0034049	D_erecta	0.353	0.421	0.415	0.55	3996	0.605	53.3	31.6	0.458	0.542	0.6	0.4	0.084	0.136	0.156	0.227	0.279	0.117	0.356	0.644	1	0.439	0.561	0.138	0.325	0.2	0.338	0.594	0.406	0.272	0.16	0.358	0.21	0.468	0.532	0.209	0.391	0.174	0.226	0.128	0.077	0.385	0.41	0.377	0.217	0.406	0.059	0.197	0.158	0.092	0.434	0.059	0.286	0.714	0.157	0.303	0.112	0.135	0.146	0.146	1	0.154	0.154	0.538	0.154	0.657	0.343	0.316	0.684
FBgn0034049	D_mauritiana	0.304	0.418	0.408	0.549	3996	0.6	53.6	31.6	0.417	0.583	0.593	0.407	0.04	0.235	0.101	0.215	0.282	0.128	0.397	0.603	1	0.386	0.614	0.138	0.287	0.25	0.325	0.677	0.323	0.231	0.154	0.436	0.179	0.521	0.479	0.208	0.358	0.192	0.242	0.19	0.063	0.405	0.342	0.391	0.217	0.391	0.066	0.204	0.178	0.079	0.375	0.099	0.381	0.619	0.191	0.292	0.112	0.124	0.157	0.124	1	0.143	0.143	0.571	0.143	0.7	0.3	0.4	0.6
FBgn0034049	D_rhopaloa	0.352	0.436	0.428	0.549	3978	0.609	52	31.6	0.333	0.667	0.569	0.431	0.086	0.185	0.099	0.225	0.272	0.132	0.364	0.636	1	0.5	0.5	0.171	0.237	0.263	0.329	0.677	0.323	0.39	0.156	0.208	0.247	0.51	0.49	0.136	0.475	0.161	0.229	0.131	0.083	0.393	0.393	0.379	0.197	0.424	0.065	0.242	0.118	0.105	0.399	0.072	0.381	0.619	0.151	0.267	0.07	0.174	0.151	0.186	1	0.082	0.115	0.656	0.148	0.768	0.232	0.447	0.553
FBgn0034049	D_santomea	0.34	0.419	0.412	0.547	3996	0.595	53.2	31.6	0.478	0.522	0.629	0.371	0.073	0.179	0.126	0.219	0.278	0.126	0.392	0.608	1	0.5	0.5	0.188	0.263	0.225	0.325	0.645	0.355	0.333	0.115	0.308	0.244	0.5	0.5	0.197	0.41	0.179	0.214	0.136	0.086	0.383	0.395	0.42	0.188	0.391	0.072	0.209	0.124	0.105	0.444	0.046	0.318	0.682	0.191	0.27	0.045	0.191	0.18	0.124	1	0.167	0.106	0.561	0.167	0.642	0.358	0.439	0.561
FBgn0034049	D_sechellia	0.31	0.412	0.403	0.547	3996	0.594	53.4	31.6	0.417	0.583	0.593	0.407	0.047	0.235	0.094	0.221	0.275	0.128	0.403	0.597	1	0.356	0.644	0.138	0.275	0.263	0.325	0.667	0.333	0.234	0.195	0.403	0.169	0.417	0.583	0.231	0.347	0.165	0.256	0.177	0.089	0.405	0.329	0.386	0.214	0.4	0.074	0.182	0.169	0.088	0.405	0.081	0.391	0.609	0.225	0.292	0.09	0.101	0.191	0.101	1	0.141	0.141	0.578	0.141	0.657	0.343	0.425	0.575
FBgn0034049	D_simulans	0.314	0.416	0.407	0.552	3990	0.611	52.8	31.6	0.417	0.583	0.593	0.407	0.04	0.228	0.101	0.221	0.275	0.134	0.397	0.603	1	0.372	0.628	0.148	0.272	0.247	0.333	0.688	0.312	0.256	0.154	0.423	0.167	0.447	0.553	0.203	0.39	0.186	0.22	0.167	0.077	0.41	0.346	0.391	0.203	0.406	0.066	0.191	0.171	0.072	0.421	0.079	0.364	0.636	0.193	0.307	0.102	0.114	0.193	0.091	1	0.141	0.125	0.562	0.172	0.7	0.3	0.425	0.575
FBgn0034049	D_subpulchrella	0.332	0.415	0.408	0.558	3975	0.624	52	31.6	0.25	0.75	0.571	0.429	0.132	0.205	0.06	0.199	0.291	0.113	0.329	0.671	1	0.537	0.463	0.15	0.237	0.212	0.4	0.567	0.433	0.295	0.167	0.308	0.231	0.533	0.467	0.162	0.47	0.154	0.214	0.15	0.05	0.338	0.463	0.388	0.194	0.418	0.047	0.216	0.142	0.095	0.426	0.074	0.381	0.619	0.18	0.303	0.09	0.146	0.213	0.067	1	0.092	0.169	0.554	0.185	0.708	0.292	0.45	0.55
FBgn0034049	D_suzukii	0.373	0.418	0.414	0.555	3975	0.614	51.9	31.6	0.25	0.75	0.607	0.393	0.159	0.185	0.066	0.192	0.285	0.113	0.333	0.667	1	0.535	0.465	0.138	0.237	0.2	0.425	0.667	0.333	0.295	0.205	0.282	0.218	0.533	0.467	0.191	0.409	0.157	0.243	0.148	0.074	0.321	0.457	0.409	0.167	0.424	0.041	0.203	0.135	0.081	0.453	0.088	0.455	0.545	0.191	0.315	0.09	0.146	0.191	0.067	1	0.123	0.138	0.554	0.185	0.722	0.278	0.5	0.5
FBgn0034049	D_takahashii	0.34	0.417	0.41	0.569	3954	0.665	48.7	31.7	0.364	0.636	0.5	0.5	0.046	0.268	0.039	0.248	0.275	0.124	0.306	0.694	1	0.596	0.404	0.114	0.392	0.114	0.38	0.7	0.3	0.329	0.151	0.342	0.178	0.705	0.295	0.143	0.464	0.179	0.214	0.154	0.051	0.346	0.449	0.441	0.176	0.382	0.014	0.204	0.136	0.075	0.524	0.048	0.45	0.55	0.191	0.315	0.079	0.135	0.213	0.067	1	0.047	0.188	0.594	0.172	0.731	0.269	0.488	0.512
FBgn0034049	D_yakuba	0.341	0.423	0.415	0.549	3996	0.599	53	31.6	0.435	0.565	0.635	0.365	0.06	0.181	0.121	0.228	0.282	0.128	0.373	0.627	1	0.475	0.525	0.188	0.275	0.212	0.325	0.645	0.355	0.316	0.152	0.329	0.203	0.522	0.478	0.179	0.419	0.188	0.214	0.16	0.086	0.395	0.358	0.394	0.225	0.38	0.06	0.199	0.113	0.119	0.437	0.073	0.318	0.682	0.191	0.303	0.079	0.124	0.169	0.135	1	0.136	0.106	0.591	0.167	0.682	0.318	0.415	0.585
FBgn0034050	D_melanogaster	0.316	0.479	0.477	0.533	888	0.661	53.6	31.7	0.25	0.75	0.667	0.333	0.056	0.167	0.056	0.278	0.222	0.222	0.154	0.846	1	0.357	0.643	0.111	0.444	0.056	0.389	0.846	0.154	0.267	0.267	0.333	0.133	0.375	0.625	0.19	0.524	0.143	0.143	0.083	0.167	0.167	0.583	0.467	0.2	0.333	0.027	0.162	0.216	0.081	0.378	0.135	0.333	0.667	0.154	0.308	0.231	0.231	0.077	0	1	0.167	0.167	0.5	0.167	0.75	0.25	0.75	0.25
FBgn0034050	D_elegans	0.296	0.541	0.538	0.605	888	0.82	39.7	31.8	0.375	0.625	0.455	0.545	0	0.389	0	0.222	0.222	0.167	0.083	0.917	1	0.5	0.5	0	0.381	0.143	0.476	1	0	0.538	0	0.308	0.154	0.375	0.625	0.091	0.682	0.182	0.045	0.067	0.333	0.2	0.4	0.625	0.125	0.25	0	0.171	0.2	0	0.629	0	0.273	0.727	0	0.474	0.316	0	0.158	0.053	1	0	0.222	0.778	0	0.889	0.111	0.333	0.667
FBgn0034050	D_erecta	0.316	0.485	0.483	0.537	888	0.647	51.3	31.6	0.375	0.625	0.727	0.273	0.056	0.167	0.111	0.333	0.167	0.167	0.222	0.778	1	0.154	0.846	0.05	0.4	0.1	0.45	0.786	0.214	0.267	0.2	0.4	0.133	0.583	0.417	0.15	0.55	0.15	0.15	0.083	0.083	0.333	0.5	0.421	0.316	0.263	0.028	0.139	0.194	0.056	0.444	0.139	0.3	0.7	0.118	0.294	0.235	0.235	0.118	0	1	0.05	0.15	0.6	0.2	0.85	0.15	0.556	0.444
FBgn0034050	D_mauritiana	0.316	0.484	0.482	0.537	888	0.662	51.9	31.7	0.25	0.75	0.667	0.333	0.056	0.222	0.056	0.278	0.167	0.222	0.214	0.786	1	0.333	0.667	0.111	0.444	0.056	0.389	0.75	0.25	0.385	0.077	0.462	0.077	0.444	0.556	0.182	0.545	0.136	0.136	0.083	0.167	0.167	0.583	0.462	0.308	0.231	0	0.184	0.211	0.132	0.395	0.079	0.4	0.6	0.154	0.308	0.231	0.231	0.077	0	1	0.111	0.111	0.611	0.167	0.667	0.333	0.833	0.167
FBgn0034050	D_rhopaloa	0.246	0.52	0.515	0.564	888	0.703	49.6	31.7	0.429	0.571	0.545	0.455	0.111	0.222	0	0.278	0.111	0.278	0	1	1	0.455	0.545	0.143	0.381	0.143	0.333	1	0	0.375	0.188	0.312	0.125	0.375	0.625	0.095	0.667	0.095	0.143	0.2	0.2	0.333	0.267	0.588	0.235	0.176	0	0.229	0.171	0.143	0.4	0.057	0.4	0.6	0.053	0.368	0.263	0.105	0.211	0	1	0.056	0.222	0.556	0.167	0.722	0.278	0.222	0.778
FBgn0034050	D_santomea	0.333	0.492	0.49	0.542	882	0.652	52.9	31.7	0.25	0.75	0.7	0.3	0	0.214	0.143	0.286	0.214	0.143	0.231	0.769	1	0.308	0.692	0.15	0.45	0.2	0.2	0.727	0.273	0.4	0.2	0.333	0.067	0.571	0.429	0.091	0.636	0.182	0.091	0.25	0.083	0.25	0.417	0.353	0.294	0.353	0	0.25	0.167	0.083	0.389	0.111	0.111	0.889	0.167	0.333	0.111	0.222	0.111	0.056	1	0.056	0.222	0.556	0.167	0.81	0.19	0.625	0.375
FBgn0034050	D_sechellia	0.316	0.484	0.482	0.539	888	0.673	50.2	31.7	0.25	0.75	0.667	0.333	0.056	0.222	0.056	0.278	0.167	0.222	0	1	1	0.312	0.688	0.111	0.5	0.056	0.333	0.818	0.182	0.357	0.143	0.429	0.071	0.333	0.667	0.19	0.476	0.143	0.19	0.083	0.083	0.25	0.583	0.462	0.308	0.231	0.026	0.184	0.211	0.053	0.395	0.132	0.364	0.636	0.143	0.357	0.214	0.214	0.071	0	1	0.111	0.111	0.611	0.167	0.714	0.286	0.833	0.167
FBgn0034050	D_simulans	0.316	0.486	0.484	0.542	888	0.671	52.1	31.7	0.25	0.75	0.667	0.333	0.056	0.167	0.111	0.278	0.167	0.222	0.077	0.923	1	0.333	0.667	0.111	0.444	0.056	0.389	0.8	0.2	0.357	0.143	0.429	0.071	0.333	0.667	0.19	0.476	0.19	0.143	0.083	0.167	0.167	0.583	0.385	0.308	0.308	0.027	0.162	0.216	0.081	0.405	0.108	0.364	0.636	0.133	0.333	0.2	0.2	0.133	0	1	0.111	0.111	0.611	0.167	0.714	0.286	0.833	0.167
FBgn0034050	D_subpulchrella	0.357	0.523	0.521	0.56	888	0.693	44.8	31.7	0.125	0.875	0.6	0.4	0	0.368	0.053	0.263	0.158	0.158	0.25	0.75	1	0.455	0.545	0.05	0.3	0.3	0.35	0.889	0.111	0.333	0.2	0.267	0.2	0.357	0.643	0.1	0.75	0	0.15	0.077	0	0.615	0.308	0.5	0.125	0.375	0	0.222	0.139	0.083	0.5	0.056	0.2	0.8	0.278	0.333	0.222	0	0.111	0.056	1	0.105	0.158	0.737	0	0.7	0.3	0.444	0.556
FBgn0034050	D_suzukii	0.393	0.524	0.522	0.566	888	0.716	42.1	31.7	0.125	0.875	0.6	0.4	0	0.412	0	0.294	0.176	0.118	0.133	0.867	1	0.273	0.727	0.05	0.4	0.2	0.35	1	0	0.25	0.125	0.312	0.312	0.429	0.571	0.05	0.75	0.1	0.1	0.077	0	0.615	0.308	0.562	0.125	0.312	0	0.194	0.111	0.139	0.556	0	0.182	0.818	0.278	0.333	0.167	0	0.167	0.056	1	0.105	0.158	0.684	0.053	0.75	0.25	0.333	0.667
FBgn0034050	D_takahashii	0.288	0.534	0.53	0.597	888	0.807	39	31.8	0.25	0.75	0.4	0.6	0	0.368	0	0.263	0.263	0.105	0	1	1	0.545	0.455	0.043	0.478	0.087	0.391	1	0	0.562	0	0.312	0.125	0.353	0.647	0	0.895	0.105	0	0	0.455	0.364	0.182	0.692	0.077	0.231	0.03	0.152	0.182	0	0.576	0.061	0.167	0.833	0.056	0.444	0.333	0.056	0.056	0.056	1	0	0.19	0.667	0.143	0.632	0.368	0.444	0.556
FBgn0034050	D_yakuba	0.298	0.491	0.489	0.542	882	0.649	51.9	31.6	0.25	0.75	0.7	0.3	0	0.214	0.143	0.286	0.214	0.143	0.231	0.769	1	0.308	0.692	0.05	0.45	0.3	0.2	0.833	0.167	0.467	0.133	0.333	0.067	0.538	0.462	0.136	0.591	0.182	0.091	0.25	0.167	0.25	0.333	0.412	0.294	0.294	0.029	0.143	0.143	0.057	0.514	0.114	0.222	0.778	0.167	0.333	0.111	0.222	0.056	0.111	1	0.056	0.167	0.556	0.222	0.762	0.238	0.556	0.444
FBgn0034051	D_melanogaster	0.432	0.439	0.436	0.57	1131	0.632	53.4	31.6	0.5	0.5	0.429	0.571	0.083	0.25	0.111	0.222	0.222	0.111	0.182	0.818	1	0.682	0.318	0.034	0.276	0.414	0.276	0.7	0.3	0.28	0.32	0.24	0.16	0.462	0.538	0.242	0.364	0.242	0.152	0.179	0.143	0.286	0.393	0.333	0.083	0.583	0.062	0.188	0.188	0.062	0.438	0.062	0.6	0.4	0.034	0.517	0.034	0.241	0.138	0.034	nan	0.154	0.154	0.538	0.154	0.889	0.111	0.286	0.714
FBgn0034051	D_elegans	0.446	0.489	0.472	0.612	1116	0.731	43.8	31.7	0.5	0.5	0.421	0.579	0.135	0.243	0	0.297	0.27	0.054	0.048	0.952	1	0.706	0.294	0	0.276	0.276	0.448	0.8	0.2	0.391	0.174	0.304	0.13	0.333	0.667	0.212	0.606	0.152	0.03	0.167	0.067	0.333	0.433	0.583	0.083	0.333	0.05	0.15	0.1	0	0.65	0.05	0.5	0.5	0.071	0.643	0.071	0.179	0.036	0	nan	0	0.182	0.545	0.273	1	0	0.333	0.667
FBgn0034051	D_erecta	0.441	0.459	0.452	0.584	1119	0.65	50.8	31.7	0.333	0.667	0.45	0.55	0.118	0.265	0.088	0.235	0.235	0.059	0.091	0.909	1	0.737	0.263	0	0.333	0.367	0.3	0.7	0.3	0.375	0.208	0.25	0.167	0.333	0.667	0.229	0.429	0.2	0.143	0.172	0.138	0.31	0.379	0.308	0.154	0.538	0.118	0.176	0.118	0.059	0.471	0.059	0.5	0.5	0.143	0.5	0	0.25	0.107	0	nan	0.167	0.083	0.583	0.167	0.842	0.158	0.5	0.5
FBgn0034051	D_mauritiana	0.439	0.445	0.443	0.569	1122	0.629	50.9	31.6	0.5	0.5	0.5	0.5	0.118	0.265	0.118	0.206	0.235	0.059	0.182	0.818	1	0.652	0.348	0.036	0.393	0.321	0.25	0.818	0.182	0.308	0.231	0.269	0.192	0.417	0.583	0.242	0.394	0.242	0.121	0.214	0.107	0.321	0.357	0.167	0.083	0.75	0.062	0.125	0.188	0.062	0.5	0.062	0.533	0.467	0.036	0.536	0.036	0.25	0.107	0.036	nan	0.167	0	0.583	0.25	0.789	0.211	0.286	0.714
FBgn0034051	D_rhopaloa	0.441	0.482	0.465	0.608	1119	0.723	47.7	31.7	0.5	0.5	0.474	0.526	0.094	0.219	0.062	0.312	0.25	0.062	0.091	0.909	1	0.684	0.316	0	0.3	0.233	0.467	0.8	0.2	0.417	0.125	0.25	0.208	0.25	0.75	0.229	0.514	0.2	0.057	0.2	0.133	0.167	0.5	0.615	0.077	0.308	0.053	0.211	0.105	0.053	0.421	0.158	0.429	0.571	0.071	0.571	0.107	0.214	0.036	0	nan	0	0.182	0.545	0.273	0.95	0.05	0.333	0.667
FBgn0034051	D_santomea	0.442	0.456	0.451	0.582	1119	0.651	49.6	31.7	0.5	0.5	0.474	0.526	0.086	0.229	0.143	0.286	0.2	0.057	0.136	0.864	1	0.762	0.238	0.034	0.345	0.379	0.241	0.9	0.1	0.304	0.217	0.261	0.217	0.25	0.75	0.229	0.4	0.229	0.143	0.138	0.138	0.31	0.414	0.385	0.077	0.538	0.059	0.176	0.118	0.059	0.471	0.118	0.467	0.533	0.036	0.5	0.036	0.321	0.107	0	nan	0.091	0.091	0.727	0.091	0.65	0.35	0.5	0.5
FBgn0034051	D_sechellia	0.433	0.445	0.44	0.568	1122	0.626	52	31.6	0.5	0.5	0.45	0.55	0.118	0.265	0.118	0.206	0.235	0.059	0.182	0.818	1	0.609	0.391	0.036	0.321	0.357	0.286	0.818	0.182	0.28	0.24	0.28	0.2	0.417	0.583	0.265	0.412	0.176	0.147	0.214	0.143	0.321	0.321	0.167	0.083	0.75	0.062	0.188	0.188	0.062	0.438	0.062	0.533	0.467	0.036	0.536	0.036	0.25	0.107	0.036	nan	0.167	0.083	0.583	0.167	0.842	0.158	0.286	0.714
FBgn0034051	D_simulans	0.435	0.448	0.443	0.566	1122	0.626	51.9	31.6	0.5	0.5	0.476	0.524	0.111	0.25	0.111	0.222	0.222	0.083	0.217	0.783	1	0.652	0.348	0.036	0.321	0.357	0.286	0.818	0.182	0.32	0.24	0.24	0.2	0.417	0.583	0.242	0.424	0.212	0.121	0.185	0.111	0.333	0.37	0.167	0.083	0.75	0.062	0.188	0.125	0.125	0.438	0.062	0.571	0.429	0.036	0.536	0.036	0.25	0.107	0.036	nan	0.167	0.083	0.583	0.167	0.833	0.167	0.286	0.714
FBgn0034051	D_subpulchrella	0.443	0.477	0.459	0.611	1125	0.72	45.1	31.7	0.5	0.5	0.316	0.684	0.152	0.242	0.03	0.303	0.242	0.03	0.125	0.875	1	0.85	0.15	0	0.312	0.281	0.406	0.7	0.3	0.348	0.174	0.217	0.261	0.167	0.833	0.265	0.5	0.176	0.059	0.226	0.065	0.194	0.516	0.5	0.083	0.417	0.056	0.167	0.056	0.111	0.556	0.056	0.5	0.5	0.107	0.607	0.071	0.179	0.036	0	nan	0	0.167	0.667	0.167	0.95	0.05	0.333	0.667
FBgn0034051	D_suzukii	0.44	0.481	0.459	0.602	1122	0.701	46.8	31.7	0.5	0.5	0.4	0.6	0.143	0.229	0.057	0.286	0.257	0.029	0.227	0.773	1	0.789	0.211	0.032	0.355	0.226	0.387	0.9	0.1	0.318	0.182	0.227	0.273	0.083	0.917	0.242	0.485	0.152	0.121	0.161	0.065	0.29	0.484	0.538	0.077	0.385	0.053	0.211	0.053	0.105	0.526	0.053	0.5	0.5	0.107	0.571	0.107	0.179	0.036	0	nan	0	0.167	0.583	0.25	0.895	0.105	0.333	0.667
FBgn0034051	D_takahashii	0.427	0.489	0.465	0.608	1119	0.712	46.5	31.7	0.5	0.5	0.316	0.684	0.161	0.29	0.032	0.258	0.226	0.032	0.136	0.864	1	0.6	0.4	0.065	0.387	0.194	0.355	0.9	0.1	0.391	0.174	0.304	0.13	0.417	0.583	0.235	0.529	0.176	0.059	0.188	0.094	0.25	0.469	0.583	0.083	0.333	0.053	0.158	0.053	0	0.579	0.158	0.357	0.643	0.107	0.571	0.036	0.25	0.036	0	nan	0.083	0.167	0.5	0.25	0.95	0.05	0.167	0.833
FBgn0034051	D_yakuba	0.44	0.452	0.447	0.579	1119	0.648	51.7	31.6	0.5	0.5	0.474	0.526	0.086	0.286	0.086	0.286	0.171	0.086	0.136	0.864	1	0.762	0.238	0.069	0.345	0.31	0.276	0.9	0.1	0.304	0.217	0.261	0.217	0.25	0.75	0.229	0.4	0.229	0.143	0.207	0.103	0.31	0.379	0.385	0.077	0.538	0.118	0.176	0.118	0.059	0.412	0.118	0.533	0.467	0.071	0.5	0	0.286	0.143	0	nan	0.091	0.091	0.636	0.182	0.75	0.25	0.5	0.5
FBgn0034052	D_melanogaster	nan	0.443	0.443	0.581	783	0.692	45.1	31.7	0	1	0.643	0.357	0	0.235	0.059	0.353	0.294	0.059	0.111	0.889	1	0.4	0.6	0	0.4	0.2	0.4	0.778	0.222	0.667	0	0.25	0.083	0.667	0.333	0.111	0.556	0.111	0.222	0.536	0	0.143	0.321	0.75	0.05	0.2	0	0.24	0.16	0.08	0.48	0.04	0.4	0.6	0	0.444	0.333	0.111	0.111	0	1	0.08	0.24	0.48	0.2	0.75	0.25	0.462	0.538
FBgn0034052	D_elegans	nan	0.473	0.473	0.577	783	0.689	45.2	31.7	0.286	0.714	0.545	0.455	0	0.375	0.062	0.312	0.062	0.188	0.143	0.857	1	0.571	0.429	0.333	0	0.167	0.5	0.889	0.111	0.636	0	0.182	0.182	1	0	0	0.545	0.182	0.273	0.1	0.033	0.4	0.467	0.524	0.048	0.429	0	0.222	0.259	0.037	0.481	0	0.333	0.667	0.222	0.333	0.222	0	0.222	0	1	0.08	0.24	0.52	0.16	0.789	0.211	0.462	0.538
FBgn0034052	D_erecta	nan	0.471	0.471	0.596	783	0.751	38	31.8	0.143	0.857	0.667	0.333	0	0.278	0	0.389	0.278	0.056	0.111	0.889	1	0.2	0.8	0.1	0.4	0	0.5	0.9	0.1	0.75	0.083	0.083	0.083	0	1	0.042	0.708	0.083	0.167	0.276	0	0.241	0.483	0.7	0.1	0.2	0.04	0.2	0.16	0.08	0.48	0.04	0.5	0.5	0	0.556	0.222	0	0.222	0	1	0	0.269	0.538	0.192	1	0	0.429	0.571
FBgn0034052	D_mauritiana	nan	0.448	0.448	0.589	783	0.711	42.9	31.7	0.143	0.857	0.615	0.385	0	0.235	0.059	0.353	0.294	0.059	0.125	0.875	1	0.4	0.6	0.083	0.333	0.167	0.417	0.889	0.111	0.643	0	0.286	0.071	0	1	0.125	0.542	0.083	0.25	0.464	0	0.179	0.357	0.789	0.053	0.158	0	0.25	0.125	0.083	0.5	0.042	0.5	0.5	0	0.444	0.333	0.111	0.111	0	1	0.077	0.308	0.5	0.115	0.824	0.176	0.5	0.5
FBgn0034052	D_rhopaloa	nan	0.469	0.469	0.599	783	0.744	42.6	31.7	0.286	0.714	0.444	0.556	0	0.412	0	0.294	0.118	0.176	0	1	1	0.714	0.286	0.25	0.167	0	0.583	1	0	0.583	0	0.25	0.167	0.5	0.5	0.042	0.625	0.083	0.25	0.071	0.036	0.393	0.5	0.714	0.143	0.143	0	0.111	0.111	0.074	0.63	0.074	0.167	0.833	0.25	0.375	0.25	0.125	0	0	1	0.091	0.273	0.545	0.091	0.81	0.19	0.429	0.571
FBgn0034052	D_santomea	nan	0.462	0.462	0.595	783	0.743	43.3	31.7	0.429	0.571	0.538	0.462	0	0.222	0	0.444	0.278	0.056	0.143	0.857	1	0.4	0.6	0.091	0.273	0	0.636	0.9	0.1	0.636	0.091	0.091	0.182	0.5	0.5	0.091	0.591	0.136	0.182	0.379	0	0.172	0.448	0.667	0.056	0.278	0	0.192	0.154	0.077	0.5	0.077	0.286	0.714	0	0.625	0.25	0	0.125	0	1	0.037	0.37	0.519	0.074	0.944	0.056	0.429	0.571
FBgn0034052	D_sechellia	nan	0.447	0.447	0.59	783	0.708	42.9	31.7	0.143	0.857	0.615	0.385	0	0.235	0	0.412	0.294	0.059	0.25	0.75	1	0.25	0.75	0	0.364	0.182	0.455	0.8	0.2	0.5	0	0.333	0.167	0	1	0.111	0.593	0.074	0.222	0.5	0	0.179	0.321	0.789	0.053	0.158	0	0.25	0.125	0.083	0.5	0.042	0.333	0.667	0	0.444	0.333	0.111	0.111	0	1	0.038	0.308	0.5	0.154	0.824	0.176	0.5	0.5
FBgn0034052	D_simulans	nan	0.448	0.448	0.595	783	0.727	41.5	31.7	0.286	0.714	0.615	0.385	0	0.235	0	0.412	0.294	0.059	0.111	0.889	1	0.4	0.6	0	0.455	0.091	0.455	0.889	0.111	0.692	0	0.231	0.077	0	1	0.077	0.577	0.115	0.231	0.464	0	0.143	0.393	0.789	0.053	0.158	0	0.25	0.125	0.083	0.5	0.042	0.4	0.6	0	0.444	0.333	0.111	0.111	0	1	0.077	0.269	0.5	0.154	0.824	0.176	0.5	0.5
FBgn0034052	D_subpulchrella	nan	0.459	0.459	0.591	783	0.717	41.3	31.7	0.375	0.625	0.545	0.455	0	0.25	0.062	0.438	0.188	0.062	0.125	0.875	1	0.5	0.5	0.091	0.364	0	0.545	1	0	0.667	0	0.25	0.083	0	1	0.04	0.72	0.12	0.12	0.214	0.107	0.393	0.286	0.75	0.05	0.2	0	0.192	0.077	0.154	0.538	0.038	0.6	0.4	0	0.3	0.4	0.1	0.2	0	1	0	0.167	0.583	0.25	0.7	0.3	0.571	0.429
FBgn0034052	D_suzukii	nan	0.454	0.454	0.577	783	0.68	44.4	31.7	0.375	0.625	0.7	0.3	0.059	0.294	0.059	0.353	0.176	0.059	0.143	0.857	1	0.5	0.5	0.182	0.273	0.091	0.455	1	0	0.583	0.083	0.333	0	0	1	0.043	0.609	0.13	0.217	0.214	0.071	0.429	0.286	0.833	0.056	0.111	0	0.179	0.071	0.25	0.464	0.036	0.6	0.4	0	0.333	0.444	0.111	0.111	0	1	0.04	0.2	0.48	0.28	0.714	0.286	0.5	0.5
FBgn0034052	D_takahashii	nan	0.475	0.475	0.604	780	0.747	42.8	31.7	0.286	0.714	0.6	0.4	0	0.353	0	0.353	0.176	0.118	0.286	0.714	1	0.6	0.4	0.167	0.25	0.083	0.5	1	0	0.909	0.091	0	0	0.5	0.5	0	0.565	0.217	0.217	0.194	0.065	0.29	0.452	0.7	0.05	0.25	0	0.179	0.179	0.036	0.571	0.036	0.333	0.667	0	0.222	0.444	0.111	0.111	0.111	1	0.083	0.292	0.417	0.208	0.947	0.053	0.333	0.667
FBgn0034052	D_yakuba	nan	0.456	0.456	0.595	783	0.747	45.9	31.7	0.286	0.714	0.615	0.385	0	0.167	0	0.444	0.278	0.111	0.143	0.857	1	0.5	0.5	0.1	0.4	0	0.5	1	0	0.538	0.077	0.231	0.154	0.5	0.5	0.091	0.636	0.136	0.136	0.379	0	0.172	0.448	0.684	0.053	0.263	0	0.24	0.16	0.08	0.48	0.04	0.375	0.625	0.125	0.375	0.375	0	0.125	0	1	0.074	0.407	0.444	0.074	0.944	0.056	0.385	0.615
FBgn0034053	D_melanogaster	0.427	0.448	0.439	0.539	1533	0.689	45.7	31.7	0.455	0.545	0.609	0.391	0.034	0.345	0	0.207	0.31	0.103	0.2	0.8	1	0.429	0.571	0.04	0.36	0.12	0.48	0.833	0.167	0.517	0.172	0.276	0.034	0.393	0.607	0.091	0.606	0.121	0.182	0.273	0.091	0.227	0.409	0.562	0.188	0.25	0.015	0.092	0.169	0.062	0.6	0.062	0.429	0.571	0.167	0.278	0.139	0.194	0	0.222	1	0.074	0.222	0.556	0.148	0.875	0.125	0.333	0.667
FBgn0034053	D_elegans	0.432	0.465	0.451	0.549	1530	0.719	45.6	31.7	0.083	0.917	0.455	0.545	0.067	0.3	0.1	0.133	0.133	0.267	0.062	0.938	1	0.692	0.308	0.069	0.379	0.241	0.31	0.75	0.25	0.593	0.037	0.185	0.185	0.414	0.586	0.103	0.759	0.034	0.103	0.24	0.12	0.08	0.56	0.679	0.107	0.214	0.015	0.167	0.288	0.091	0.409	0.03	0.375	0.625	0.114	0.257	0.171	0.143	0.229	0.086	1	0	0.185	0.519	0.296	0.818	0.182	0.5	0.5
FBgn0034053	D_erecta	0.457	0.479	0.47	0.566	1533	0.766	40.1	31.8	0.182	0.818	0.478	0.522	0.034	0.379	0	0.172	0.276	0.138	0.067	0.933	1	0.615	0.385	0	0.308	0.231	0.462	0.815	0.185	0.621	0.138	0.207	0.034	0.357	0.643	0.029	0.706	0.176	0.088	0.227	0.045	0.227	0.5	0.656	0.188	0.156	0	0.079	0.159	0.016	0.683	0.063	0.533	0.467	0.059	0.382	0.265	0.147	0.059	0.088	1	0.071	0.214	0.607	0.107	0.935	0.065	0.267	0.733
FBgn0034053	D_mauritiana	0.444	0.46	0.453	0.56	1533	0.754	41.5	31.8	0.364	0.636	0.609	0.391	0.034	0.345	0	0.207	0.31	0.103	0.067	0.933	1	0.5	0.5	0	0.346	0.115	0.538	0.875	0.125	0.621	0.103	0.241	0.034	0.214	0.786	0.031	0.656	0.156	0.156	0.227	0.091	0.182	0.5	0.677	0.194	0.129	0.015	0.108	0.154	0.062	0.615	0.046	0.429	0.571	0.057	0.314	0.2	0.229	0.057	0.143	1	0.071	0.214	0.571	0.143	0.939	0.061	0.333	0.667
FBgn0034053	D_rhopaloa	0.442	0.466	0.456	0.567	1530	0.773	40.8	31.8	0.25	0.75	0.435	0.565	0.027	0.324	0.054	0.189	0.27	0.135	0	1	1	0.6	0.4	0.036	0.429	0.179	0.357	0.885	0.115	0.818	0	0.136	0.045	0.179	0.821	0.069	0.69	0.103	0.138	0.208	0.167	0.125	0.5	0.688	0.094	0.219	0.016	0.081	0.226	0.032	0.581	0.065	0.333	0.667	0.147	0.294	0.206	0.118	0.118	0.118	1	0.036	0.179	0.607	0.179	0.844	0.156	0.333	0.667
FBgn0034053	D_santomea	0.445	0.472	0.461	0.562	1533	0.75	40.6	31.8	0.455	0.545	0.652	0.348	0.031	0.375	0	0.125	0.312	0.156	0.133	0.867	1	0.6	0.4	0.038	0.385	0.231	0.346	0.84	0.16	0.621	0.138	0.241	0	0.25	0.75	0.091	0.697	0.152	0.061	0.217	0.087	0.13	0.565	0.625	0.219	0.156	0.016	0.066	0.197	0.033	0.672	0.016	0.467	0.533	0.114	0.4	0.057	0.2	0.114	0.114	1	0.071	0.214	0.643	0.071	0.906	0.094	0.267	0.733
FBgn0034053	D_sechellia	0.44	0.457	0.45	0.554	1533	0.736	42.2	31.7	0.364	0.636	0.609	0.391	0.034	0.345	0	0.207	0.345	0.069	0.133	0.867	1	0.5	0.5	0.038	0.346	0.115	0.5	0.833	0.167	0.621	0.103	0.241	0.034	0.286	0.714	0.031	0.688	0.156	0.125	0.318	0.045	0.182	0.455	0.645	0.194	0.161	0.015	0.108	0.138	0.062	0.631	0.046	0.5	0.5	0.086	0.314	0.171	0.229	0.057	0.143	1	0.107	0.179	0.571	0.143	0.909	0.091	0.267	0.733
FBgn0034053	D_simulans	0.442	0.46	0.452	0.553	1533	0.736	42.8	31.7	0.364	0.636	0.609	0.391	0.034	0.345	0	0.172	0.345	0.103	0.133	0.867	1	0.5	0.5	0.038	0.346	0.154	0.462	0.792	0.208	0.621	0.103	0.241	0.034	0.214	0.786	0.031	0.656	0.156	0.156	0.318	0.091	0.182	0.409	0.645	0.194	0.161	0.015	0.108	0.138	0.062	0.631	0.046	0.429	0.571	0.086	0.314	0.143	0.229	0.086	0.143	1	0.071	0.214	0.571	0.143	0.909	0.091	0.267	0.733
FBgn0034053	D_subpulchrella	0.442	0.478	0.463	0.559	1530	0.746	43.3	31.7	0.182	0.818	0.591	0.409	0.027	0.297	0.081	0.162	0.297	0.135	0.143	0.857	1	0.52	0.48	0.036	0.321	0.179	0.464	0.808	0.192	0.654	0	0.192	0.154	0.357	0.643	0.032	0.774	0.097	0.097	0.08	0.2	0.28	0.44	0.719	0.125	0.156	0.046	0.108	0.185	0.092	0.492	0.077	0.357	0.643	0.061	0.394	0.242	0.121	0.121	0.061	1	0.074	0.296	0.519	0.111	0.903	0.097	0.286	0.714
FBgn0034053	D_suzukii	0.431	0.475	0.456	0.56	1530	0.746	43.2	31.7	0.182	0.818	0.5	0.5	0	0.306	0.083	0.194	0.25	0.167	0.143	0.857	1	0.654	0.346	0	0.357	0.179	0.464	0.72	0.28	0.593	0.037	0.185	0.185	0.407	0.593	0.032	0.71	0.097	0.161	0.04	0.16	0.28	0.52	0.636	0.182	0.182	0.016	0.125	0.203	0.031	0.578	0.047	0.4	0.6	0.091	0.394	0.182	0.152	0.091	0.091	1	0.037	0.259	0.593	0.111	0.848	0.152	0.357	0.643
FBgn0034053	D_takahashii	0.416	0.476	0.45	0.557	1530	0.73	42	31.7	0.091	0.909	0.81	0.19	0	0.182	0.121	0.273	0.303	0.121	0	1	1	0.577	0.423	0	0.37	0.185	0.444	0.792	0.208	0.704	0.037	0.222	0.037	0.4	0.6	0.065	0.71	0.097	0.129	0.231	0.192	0.115	0.462	0.636	0.182	0.182	0	0.097	0.226	0.032	0.565	0.081	0.357	0.643	0.167	0.25	0.222	0.167	0.083	0.111	1	0	0.214	0.571	0.214	0.903	0.097	0.5	0.5
FBgn0034053	D_yakuba	0.45	0.466	0.459	0.553	1533	0.725	43.1	31.7	0.273	0.727	0.625	0.375	0.031	0.344	0.062	0.125	0.25	0.188	0.133	0.867	1	0.577	0.423	0.038	0.346	0.231	0.385	0.8	0.2	0.643	0.143	0.214	0	0.321	0.679	0.125	0.625	0.156	0.094	0.273	0.091	0.091	0.545	0.625	0.188	0.188	0	0.098	0.23	0.033	0.59	0.049	0.467	0.533	0.171	0.371	0.086	0.2	0.086	0.086	1	0.071	0.214	0.643	0.071	0.818	0.182	0.267	0.733
FBgn0034054	D_melanogaster	0.376	0.503	0.498	0.504	1368	0.597	52.6	31.6	0.438	0.562	0.517	0.483	0.133	0.133	0.067	0.133	0.4	0.133	0.526	0.474	1	0.409	0.591	0.053	0.158	0.158	0.632	0.565	0.435	0.273	0.091	0.318	0.318	0.286	0.714	0.344	0.312	0.156	0.188	0.25	0	0.312	0.438	0.444	0.333	0.222	0.027	0.162	0.216	0.054	0.351	0.189	0.214	0.786	0.261	0.304	0.13	0.087	0.087	0.13	1	0.156	0.188	0.531	0.125	0.611	0.389	0.143	0.857
FBgn0034054	D_elegans	0.449	0.521	0.518	0.555	1356	0.722	42.8	31.7	0.462	0.538	0.577	0.423	0	0.037	0.037	0.333	0.407	0.185	0.095	0.905	1	0.667	0.333	0	0.2	0.1	0.7	0.727	0.273	0.391	0.217	0.348	0.043	0.333	0.667	0.135	0.541	0.216	0.108	0	0.062	0.5	0.438	0.621	0.241	0.138	0	0.111	0.194	0	0.583	0.111	0.286	0.714	0.217	0.391	0.217	0	0.087	0.087	1	0.094	0.312	0.562	0.031	0.667	0.333	0.286	0.714
FBgn0034054	D_erecta	0.415	0.522	0.518	0.507	1362	0.585	54.4	31.6	0.4	0.6	0.593	0.407	0.115	0.115	0.038	0.192	0.346	0.192	0.611	0.389	1	0.5	0.5	0.1	0.15	0.2	0.55	0.522	0.478	0.318	0.136	0.318	0.227	0.55	0.45	0.306	0.278	0.222	0.194	0.062	0.062	0.375	0.5	0.417	0.292	0.292	0.027	0.162	0.162	0.081	0.378	0.189	0.267	0.733	0.25	0.25	0.167	0.125	0.208	0	1	0.1	0.2	0.567	0.133	0.615	0.385	0.267	0.733
FBgn0034054	D_mauritiana	0.368	0.514	0.508	0.518	1368	0.637	48.6	31.6	0.267	0.733	0.5	0.5	0.111	0.148	0.037	0.148	0.444	0.111	0.55	0.45	1	0.455	0.545	0.105	0.158	0.053	0.684	0.609	0.391	0.25	0.083	0.375	0.292	0.333	0.667	0.294	0.353	0.206	0.147	0.133	0	0.4	0.467	0.423	0.346	0.231	0.027	0.135	0.216	0.027	0.432	0.162	0.214	0.786	0.273	0.318	0.136	0.091	0.091	0.091	1	0.121	0.182	0.636	0.061	0.632	0.368	0.143	0.857
FBgn0034054	D_rhopaloa	0.41	0.525	0.521	0.53	1350	0.668	47.4	31.7	0.308	0.692	0.643	0.357	0.04	0.12	0.08	0.24	0.36	0.16	0.238	0.762	1	0.579	0.421	0.053	0.158	0.158	0.632	0.636	0.364	0.25	0.125	0.417	0.208	0.391	0.609	0.125	0.531	0.094	0.25	0.067	0	0.467	0.467	0.444	0.185	0.37	0	0.132	0.263	0	0.421	0.184	0.308	0.692	0.292	0.333	0.125	0	0.083	0.167	1	0.029	0.314	0.6	0.057	0.789	0.211	0.25	0.75
FBgn0034054	D_santomea	0.392	0.513	0.508	0.512	1362	0.601	50.2	31.6	0.308	0.692	0.654	0.346	0.042	0.167	0.042	0.167	0.375	0.208	0.556	0.444	1	0.474	0.526	0.053	0.158	0.211	0.579	0.52	0.48	0.385	0.154	0.308	0.154	0.455	0.545	0.243	0.324	0.189	0.243	0.067	0.067	0.4	0.467	0.36	0.28	0.36	0.051	0.077	0.205	0.077	0.513	0.077	0.357	0.643	0.273	0.364	0.136	0.091	0.091	0.045	1	0.065	0.161	0.645	0.129	0.6	0.4	0.214	0.786
FBgn0034054	D_sechellia	0.36	0.507	0.501	0.512	1368	0.62	50.3	31.6	0.333	0.667	0.5	0.5	0.115	0.154	0.038	0.154	0.423	0.115	0.619	0.381	1	0.391	0.609	0.105	0.158	0.053	0.684	0.583	0.417	0.261	0.13	0.304	0.304	0.333	0.667	0.265	0.353	0.235	0.147	0.133	0.067	0.333	0.467	0.462	0.346	0.192	0.027	0.135	0.216	0.027	0.378	0.216	0.231	0.769	0.273	0.318	0.091	0.136	0.091	0.091	1	0.121	0.182	0.606	0.091	0.658	0.342	0.143	0.857
FBgn0034054	D_simulans	0.368	0.512	0.506	0.518	1368	0.636	49.2	31.6	0.333	0.667	0.464	0.536	0.143	0.143	0.036	0.143	0.429	0.107	0.55	0.45	1	0.409	0.591	0.105	0.158	0.053	0.684	0.625	0.375	0.273	0.091	0.364	0.273	0.381	0.619	0.324	0.294	0.206	0.176	0.133	0.067	0.333	0.467	0.48	0.32	0.2	0.027	0.135	0.216	0.027	0.432	0.162	0.286	0.714	0.227	0.318	0.136	0.136	0.091	0.091	1	0.091	0.182	0.667	0.061	0.632	0.368	0.071	0.929
FBgn0034054	D_subpulchrella	0.381	0.525	0.52	0.537	1362	0.688	45.2	31.7	0.385	0.615	0.385	0.615	0.071	0.071	0.036	0.357	0.357	0.107	0.182	0.818	1	0.526	0.474	0	0.111	0.167	0.722	0.625	0.375	0.36	0.08	0.36	0.2	0.318	0.682	0.176	0.588	0.088	0.147	0.067	0	0.467	0.467	0.556	0.296	0.148	0.049	0.049	0.171	0.098	0.488	0.146	0.231	0.769	0.174	0.348	0.217	0.043	0.174	0.043	1	0.1	0.133	0.6	0.167	0.675	0.325	0.154	0.846
FBgn0034054	D_suzukii	0.372	0.528	0.522	0.535	1362	0.681	45.4	31.7	0.385	0.615	0.423	0.577	0.107	0.036	0.036	0.357	0.286	0.179	0.182	0.818	1	0.579	0.421	0	0.056	0.222	0.722	0.667	0.333	0.385	0.115	0.346	0.154	0.333	0.667	0.182	0.545	0.121	0.152	0.067	0	0.467	0.467	0.519	0.296	0.185	0.049	0.049	0.171	0.073	0.537	0.122	0.154	0.846	0.174	0.348	0.174	0.087	0.217	0	1	0.097	0.194	0.581	0.129	0.625	0.375	0.231	0.769
FBgn0034054	D_takahashii	0.437	0.523	0.519	0.544	1362	0.724	43.8	31.7	0.308	0.692	0.538	0.462	0.111	0.111	0.037	0.259	0.333	0.148	0.167	0.833	1	0.727	0.273	0.056	0.167	0.111	0.667	0.8	0.2	0.364	0.136	0.409	0.091	0.364	0.636	0.147	0.5	0.176	0.176	0.071	0	0.5	0.429	0.533	0.267	0.2	0.025	0.125	0.275	0	0.5	0.075	0.154	0.846	0.174	0.348	0.304	0.087	0.043	0.043	1	0.034	0.172	0.69	0.103	0.692	0.308	0.077	0.923
FBgn0034057	D_melanogaster	0.377	0.442	0.437	0.556	882	0.768	40.4	31.8	0.188	0.812	0.5	0.5	0.045	0.5	0.091	0.136	0.136	0.091	0.091	0.909	1	0.692	0.308	0	0.583	0.083	0.333	0.857	0.143	0.529	0.118	0.235	0.118	0.167	0.833	0.056	0.556	0.167	0.222	0.176	0	0.294	0.529	0.762	0.19	0.048	0	0.04	0.28	0.16	0.48	0.04	0.125	0.875	0.143	0.714	0.071	0	0	0.071	1	0.176	0.294	0.471	0.059	0.75	0.25	0.333	0.667
FBgn0034057	D_elegans	0.378	0.457	0.451	0.564	879	0.785	39.8	31.8	0.125	0.875	0.333	0.667	0.095	0.524	0.095	0.095	0.19	0	0.091	0.909	1	0.769	0.231	0	0.5	0.167	0.333	0.857	0.143	0.412	0.118	0.294	0.176	0.333	0.667	0	0.722	0.167	0.111	0.059	0.059	0.294	0.588	0.667	0.056	0.278	0	0.04	0.48	0	0.4	0.08	0.125	0.875	0.214	0.571	0.071	0.071	0	0.071	1	0.15	0.35	0.4	0.1	0.833	0.167	0.111	0.889
FBgn0034057	D_erecta	0.353	0.45	0.442	0.57	882	0.815	36.6	31.8	0.062	0.938	0.5	0.5	0	0.5	0.091	0.182	0.227	0	0.091	0.909	1	0.769	0.231	0.083	0.583	0.083	0.25	0.857	0.143	0.529	0.118	0.235	0.118	0.208	0.792	0.056	0.611	0.111	0.222	0.235	0	0.235	0.529	0.762	0.19	0.048	0	0.04	0.32	0.08	0.48	0.08	0.125	0.875	0	0.786	0.143	0	0.071	0	1	0.059	0.176	0.706	0.059	0.917	0.083	0.222	0.778
FBgn0034057	D_mauritiana	0.372	0.449	0.443	0.559	882	0.779	40.9	31.8	0.188	0.812	0.5	0.5	0.045	0.545	0.045	0.136	0.227	0	0.091	0.909	1	0.692	0.308	0.083	0.583	0.083	0.25	0.714	0.286	0.529	0.118	0.235	0.118	0.125	0.875	0.056	0.444	0.167	0.333	0.176	0	0.294	0.529	0.762	0.19	0.048	0	0.04	0.36	0.08	0.48	0.04	0.125	0.875	0.071	0.643	0.143	0.071	0	0.071	1	0.059	0.294	0.529	0.118	0.833	0.167	0.333	0.667
FBgn0034057	D_rhopaloa	0.381	0.447	0.442	0.557	882	0.768	42.2	31.8	0.188	0.812	0.333	0.667	0	0.5	0.136	0.136	0.182	0.045	0.091	0.909	1	1	0	0	0.636	0.182	0.182	0.786	0.214	0.412	0.176	0.294	0.118	0.25	0.75	0.056	0.556	0.167	0.222	0.056	0.056	0.333	0.556	0.55	0.15	0.3	0.04	0	0.44	0.08	0.4	0.04	0.111	0.889	0.071	0.5	0.214	0.071	0.071	0.071	1	0.056	0.389	0.389	0.167	0.667	0.333	0.111	0.889
FBgn0034057	D_santomea	0.367	0.443	0.438	0.554	882	0.772	39.8	31.8	0.188	0.812	0.333	0.667	0.091	0.5	0.045	0.136	0.227	0	0.273	0.727	1	0.692	0.308	0.083	0.5	0.167	0.25	0.786	0.214	0.529	0.118	0.235	0.118	0.167	0.833	0.056	0.667	0.111	0.167	0.294	0	0.176	0.529	0.667	0.143	0.19	0	0.083	0.417	0.083	0.375	0.042	0.125	0.875	0.071	0.786	0	0	0.143	0	1	0.056	0.111	0.611	0.222	0.833	0.167	0.333	0.667
FBgn0034057	D_sechellia	0.371	0.446	0.44	0.559	882	0.78	40.9	31.8	0.188	0.812	0.5	0.5	0.091	0.5	0.045	0.136	0.227	0	0.091	0.909	1	0.769	0.231	0.083	0.583	0.083	0.25	0.857	0.143	0.529	0.118	0.235	0.118	0.167	0.833	0.056	0.444	0.167	0.333	0.235	0	0.294	0.471	0.727	0.227	0.045	0	0.04	0.36	0.08	0.48	0.04	0.125	0.875	0.071	0.643	0.143	0.071	0	0.071	1	0.059	0.353	0.529	0.059	0.833	0.167	0.333	0.667
FBgn0034057	D_simulans	0.368	0.446	0.44	0.558	882	0.775	41.2	31.8	0.188	0.812	0.5	0.5	0.045	0.545	0.045	0.136	0.227	0	0.091	0.909	1	0.692	0.308	0.083	0.583	0.083	0.25	0.857	0.143	0.529	0.176	0.176	0.118	0.125	0.875	0.056	0.444	0.167	0.333	0.188	0	0.25	0.562	0.667	0.19	0.143	0	0.04	0.36	0.08	0.48	0.04	0.125	0.875	0.133	0.6	0.133	0.067	0	0.067	1	0.059	0.294	0.529	0.118	0.833	0.167	0.333	0.667
FBgn0034057	D_subpulchrella	0.438	0.474	0.471	0.582	882	0.841	36.7	31.8	0.062	0.938	0.333	0.667	0.091	0.5	0.045	0.136	0.227	0	0	1	1	0.923	0.077	0.083	0.5	0.083	0.333	0.929	0.071	0.412	0.176	0.294	0.118	0.167	0.833	0.056	0.722	0.056	0.167	0.118	0.059	0.235	0.588	0.684	0.211	0.105	0	0	0.48	0.04	0.4	0.08	0.125	0.875	0.143	0.643	0.143	0	0.071	0	1	0.053	0.421	0.474	0.053	0.917	0.083	0	1
FBgn0034057	D_suzukii	0.431	0.474	0.47	0.575	882	0.819	37.4	31.8	0.125	0.875	0.333	0.667	0.091	0.5	0.045	0.136	0.227	0	0	1	1	0.923	0.077	0	0.417	0.083	0.5	0.857	0.143	0.471	0.118	0.235	0.176	0.25	0.75	0.111	0.556	0.056	0.278	0	0.059	0.294	0.647	0.632	0.211	0.158	0	0	0.44	0.08	0.44	0.04	0.125	0.875	0.143	0.643	0.143	0	0.071	0	1	0.053	0.421	0.474	0.053	0.917	0.083	0	1
FBgn0034057	D_takahashii	0.391	0.467	0.461	0.591	882	0.862	34.3	31.9	0.125	0.875	0.333	0.667	0	0.619	0.048	0.143	0.19	0	0	1	1	0.846	0.154	0	0.417	0.083	0.5	1	0	0.412	0.118	0.294	0.176	0.167	0.833	0.056	0.778	0.056	0.111	0.056	0.111	0.167	0.667	0.722	0.111	0.167	0	0	0.48	0	0.48	0.04	0	1	0.143	0.643	0.143	0	0.071	0	1	0.05	0.45	0.45	0.05	0.667	0.333	0	1
FBgn0034057	D_yakuba	0.361	0.439	0.433	0.562	882	0.79	38.9	31.8	0.188	0.812	0.333	0.667	0.091	0.455	0.045	0.182	0.227	0	0.091	0.909	1	0.615	0.385	0.083	0.5	0.167	0.25	0.786	0.214	0.529	0.118	0.235	0.118	0.25	0.75	0.056	0.667	0.111	0.167	0.235	0.059	0.176	0.529	0.714	0.19	0.095	0	0.042	0.375	0.083	0.458	0.042	0.125	0.875	0.071	0.786	0.071	0	0.071	0	1	0.056	0.222	0.611	0.111	0.917	0.083	0.222	0.778
FBgn0034058	D_melanogaster	0.415	0.463	0.462	0.547	726	0.694	48.9	31.7	0	1	0.308	0.692	0	0.35	0.1	0.25	0.25	0.05	0.286	0.714	1	0.583	0.417	0.125	0.5	0.125	0.25	0.769	0.231	0.154	0.231	0.615	0	0.167	0.833	0.143	0.429	0.19	0.238	0.25	0.083	0.417	0.25	0.5	0.125	0.375	0.056	0.056	0.222	0.111	0.528	0.028	0.4	0.6	0.188	0.312	0.188	0.125	0.125	0.062	1	0.167	0	0.583	0.25	0.6	0.4	0.143	0.857
FBgn0034058	D_elegans	0.472	0.483	0.482	0.573	726	0.789	43.5	31.8	0	1	0.308	0.692	0	0.316	0.053	0.316	0.211	0.105	0.125	0.875	1	0.778	0.222	0.375	0.25	0	0.375	0.857	0.143	0.294	0.235	0.471	0	0.167	0.833	0.111	0.556	0.167	0.167	0.077	0.077	0.385	0.462	0.824	0.059	0.118	0.029	0.086	0.229	0.057	0.571	0.029	0.25	0.75	0.2	0.333	0.267	0	0.2	0	1	0.077	0.231	0.692	0	0.5	0.5	0.375	0.625
FBgn0034058	D_erecta	0.358	0.465	0.463	0.55	726	0.697	47.7	31.7	0.4	0.6	0.231	0.769	0.111	0.389	0.111	0.111	0.167	0.111	0.167	0.833	1	0.636	0.364	0.125	0.375	0.25	0.25	0.857	0.143	0.143	0.143	0.714	0	0.167	0.833	0.2	0.55	0.1	0.15	0.077	0.077	0.385	0.462	0.625	0.125	0.25	0.029	0.057	0.229	0.114	0.514	0.057	0.6	0.4	0.25	0.312	0.188	0.125	0.062	0.062	1	0.077	0	0.692	0.231	0.4	0.6	0.286	0.714
FBgn0034058	D_mauritiana	0.453	0.464	0.464	0.554	726	0.716	47.2	31.7	0	1	0.308	0.692	0	0.316	0.105	0.316	0.158	0.105	0.286	0.714	1	0.636	0.364	0.125	0.5	0	0.375	0.769	0.231	0.214	0.214	0.571	0	0.167	0.833	0.158	0.526	0.105	0.211	0.154	0.077	0.385	0.385	0.588	0.059	0.353	0.028	0.056	0.25	0.083	0.5	0.083	0.4	0.6	0.188	0.312	0.188	0.125	0.125	0.062	1	0.167	0	0.667	0.167	0.6	0.4	0.143	0.857
FBgn0034058	D_rhopaloa	0.377	0.468	0.466	0.554	726	0.716	51.1	31.7	0.25	0.75	0.385	0.615	0.048	0.333	0.048	0.286	0.19	0.095	0	1	1	0.778	0.222	0.125	0.25	0.125	0.5	0.786	0.214	0.312	0.188	0.5	0	0.417	0.583	0.111	0.444	0.167	0.278	0.077	0.077	0.308	0.538	0.647	0.118	0.235	0	0.083	0.306	0.083	0.389	0.139	0.5	0.5	0.125	0.25	0.375	0.125	0.125	0	1	0.167	0.167	0.5	0.167	0.6	0.4	0.375	0.625
FBgn0034058	D_santomea	0.385	0.461	0.46	0.545	726	0.7	48.5	31.7	0.4	0.6	0.231	0.769	0.048	0.286	0.095	0.238	0.19	0.143	0.167	0.833	1	0.6	0.4	0.125	0.5	0.125	0.25	0.857	0.143	0.143	0.143	0.643	0.071	0.083	0.917	0.211	0.526	0.053	0.211	0.083	0.167	0.333	0.417	0.588	0.118	0.294	0.028	0.083	0.222	0.083	0.472	0.111	0.6	0.4	0.125	0.312	0.125	0.188	0.062	0.188	1	0.077	0	0.769	0.154	0.4	0.6	0.143	0.857
FBgn0034058	D_sechellia	0.434	0.465	0.465	0.554	726	0.716	47.9	31.7	0	1	0.308	0.692	0.053	0.316	0.158	0.211	0.158	0.105	0.286	0.714	1	0.636	0.364	0.25	0.5	0	0.25	0.846	0.154	0.214	0.214	0.571	0	0.083	0.917	0.158	0.526	0.105	0.211	0.154	0.077	0.385	0.385	0.588	0.059	0.353	0.028	0.056	0.25	0.083	0.5	0.083	0.4	0.6	0.188	0.312	0.188	0.125	0.125	0.062	1	0.167	0.083	0.667	0.083	0.6	0.4	0.143	0.857
FBgn0034058	D_simulans	0.434	0.464	0.463	0.558	726	0.728	45.7	31.7	0	1	0.231	0.769	0.053	0.368	0.053	0.263	0.158	0.105	0.286	0.714	1	0.636	0.364	0.125	0.5	0	0.375	0.846	0.154	0.214	0.214	0.571	0	0.083	0.917	0.158	0.526	0.105	0.211	0.231	0	0.385	0.385	0.588	0.059	0.353	0.028	0.056	0.25	0.083	0.528	0.056	0.4	0.6	0.125	0.312	0.188	0.188	0.125	0.062	1	0.167	0	0.667	0.167	0.6	0.4	0.143	0.857
FBgn0034058	D_subpulchrella	0.491	0.492	0.492	0.581	726	0.793	42.3	31.8	0	1	0.462	0.538	0	0.35	0.05	0.35	0.2	0.05	0.167	0.833	1	0.778	0.222	0.143	0.143	0.143	0.571	0.929	0.071	0.353	0.176	0.471	0	0	1	0.111	0.611	0.167	0.111	0.077	0.077	0.385	0.462	0.533	0.133	0.333	0	0.083	0.333	0	0.556	0.028	0.6	0.4	0.25	0.25	0.312	0.062	0.125	0	1	0.071	0.143	0.643	0.143	0.8	0.2	0.143	0.857
FBgn0034058	D_suzukii	0.491	0.489	0.489	0.58	726	0.785	42.8	31.8	0	1	0.385	0.615	0.053	0.368	0.053	0.263	0.211	0.053	0	1	1	0.778	0.222	0.125	0.25	0.25	0.375	1	0	0.235	0.176	0.471	0.118	0.083	0.917	0.056	0.611	0.167	0.167	0.077	0.077	0.385	0.462	0.714	0	0.286	0.027	0.108	0.27	0.054	0.514	0.027	0.6	0.4	0.312	0.312	0.25	0	0.125	0	1	0	0.133	0.667	0.2	0.8	0.2	0.143	0.857
FBgn0034058	D_takahashii	0.451	0.491	0.49	0.605	726	0.858	38.4	31.9	0	1	0.154	0.846	0	0.3	0.1	0.3	0.2	0.1	0.167	0.833	1	0.889	0.111	0.125	0.25	0.125	0.5	0.929	0.071	0.333	0	0.667	0	0.091	0.909	0.158	0.579	0.211	0.053	0.077	0.077	0.308	0.538	0.824	0	0.176	0	0.083	0.333	0	0.583	0	0.4	0.6	0.062	0.375	0.375	0.062	0.125	0	1	0.071	0.143	0.786	0	0.6	0.4	0.286	0.714
FBgn0034058	D_yakuba	0.404	0.463	0.462	0.547	726	0.704	47.3	31.7	0.2	0.8	0.308	0.692	0.05	0.35	0.1	0.2	0.15	0.15	0.167	0.833	1	0.636	0.364	0.25	0.5	0.125	0.125	0.857	0.143	0.214	0.143	0.571	0.071	0.083	0.917	0.211	0.526	0.053	0.211	0.083	0.167	0.333	0.417	0.647	0.176	0.176	0.028	0.083	0.194	0.056	0.528	0.111	0.6	0.4	0.25	0.25	0.125	0.188	0.125	0.062	1	0.077	0	0.769	0.154	0.4	0.6	0.143	0.857
FBgn0034059	D_melanogaster	0.459	0.471	0.47	0.526	525	0.669	48.2	31.7	1	0	0.429	0.571	0.077	0.231	0.154	0.308	0.154	0.077	0.455	0.545	1	0.75	0.25	0	0.2	0	0.8	0.583	0.417	0.375	0.125	0.125	0.375	0.286	0.714	0.071	0.357	0.214	0.357	0.167	0.083	0.167	0.583	0.7	0.1	0.2	0.042	0.208	0.167	0.167	0.417	0	0	1	0.125	0.375	0.125	0.125	0	0.25	1	0	0.375	0.5	0.125	0.429	0.571	0	1
FBgn0034059	D_elegans	0.461	0.497	0.495	0.56	525	0.731	41.4	31.7	0	1	0.25	0.75	0	0.083	0.333	0.25	0.167	0.167	0.222	0.778	1	0.875	0.125	0	0	0.2	0.8	0.692	0.308	0.625	0.125	0.25	0	0.429	0.571	0.188	0.375	0.188	0.25	0.091	0.091	0.091	0.727	0.667	0.111	0.222	0	0	0.318	0.091	0.545	0.045	0	1	0.25	0.375	0.125	0.125	0	0.125	1	0	0.364	0.636	0	0.636	0.364	0.25	0.75
FBgn0034059	D_erecta	0.414	0.471	0.469	0.531	525	0.669	50.5	31.7	0	1	0.2	0.8	0.071	0.143	0.143	0.286	0.286	0.071	0.4	0.6	1	0.75	0.25	0.2	0	0.2	0.6	0.538	0.462	0.429	0.143	0.143	0.286	0.333	0.667	0.067	0.267	0.267	0.4	0.167	0.083	0.167	0.583	0.5	0	0.5	0	0.16	0.16	0.2	0.48	0	0	1	0.286	0.286	0.143	0.143	0	0.143	1	0	0.5	0.375	0.125	0.667	0.333	0	1
FBgn0034059	D_mauritiana	0.453	0.475	0.474	0.526	525	0.671	45.7	31.7	0	1	0.429	0.571	0.077	0.154	0.231	0.308	0.154	0.077	0.455	0.545	1	0.75	0.25	0	0.2	0	0.8	0.583	0.417	0.375	0.125	0.125	0.375	0.571	0.429	0.071	0.357	0.214	0.357	0.167	0.083	0.167	0.583	0.8	0	0.2	0.08	0.2	0.2	0.08	0.44	0	0	1	0.25	0.375	0	0.125	0	0.25	1	0	0.5	0.5	0	0.429	0.571	0	1
FBgn0034059	D_rhopaloa	0.372	0.482	0.477	0.541	525	0.669	42.5	31.7	0	1	0.25	0.75	0.091	0.182	0.182	0.273	0.182	0.091	0.444	0.556	1	0.75	0.25	0	0	0	1	0.538	0.462	0.125	0.5	0.25	0.125	0.571	0.429	0.125	0.25	0.188	0.438	0	0.083	0.167	0.75	0.556	0	0.444	0	0.045	0.273	0.182	0.455	0.045	0	1	0.25	0.25	0.375	0	0	0.125	1	0	0.364	0.545	0.091	0.727	0.273	0	1
FBgn0034059	D_santomea	0.417	0.475	0.472	0.526	525	0.656	46.2	31.7	0	1	0.2	0.8	0.067	0.133	0.2	0.2	0.333	0.067	0.444	0.556	1	0.714	0.286	0	0	0	1	0.538	0.462	0.286	0.286	0.143	0.286	0.167	0.833	0.133	0.267	0.2	0.4	0.25	0	0.167	0.583	0.727	0	0.273	0.04	0.16	0.16	0.16	0.4	0.08	0	1	0.286	0.286	0.143	0.143	0	0.143	1	0	0.571	0.429	0	0.5	0.5	0	1
FBgn0034059	D_sechellia	0.464	0.477	0.476	0.528	525	0.675	47.2	31.7	0	1	0.429	0.571	0.077	0.231	0.154	0.308	0.154	0.077	0.455	0.545	1	0.75	0.25	0	0.2	0	0.8	0.5	0.5	0.375	0.125	0.125	0.375	0.429	0.571	0.071	0.357	0.214	0.357	0.167	0.083	0.167	0.583	0.8	0	0.2	0.042	0.208	0.167	0.167	0.417	0	0	1	0.125	0.375	0.125	0.125	0	0.25	1	0	0.5	0.5	0	0.429	0.571	0	1
FBgn0034059	D_simulans	0.448	0.478	0.476	0.526	525	0.669	46.3	31.7	0	1	0.429	0.571	0.077	0.231	0.154	0.308	0.154	0.077	0.364	0.636	1	0.75	0.25	0	0.2	0	0.8	0.417	0.583	0.375	0.125	0.125	0.375	0.429	0.571	0.071	0.357	0.214	0.357	0.167	0.083	0.167	0.583	0.7	0	0.3	0.042	0.208	0.167	0.125	0.458	0	0	1	0.125	0.375	0.125	0.125	0	0.25	1	0	0.5	0.5	0	0.286	0.714	0	1
FBgn0034059	D_subpulchrella	0.489	0.498	0.497	0.571	525	0.794	43.2	31.8	0	1	0.333	0.667	0.167	0.25	0	0.333	0.167	0.083	0.4	0.6	1	0.875	0.125	0	0.2	0	0.8	0.75	0.25	0.5	0.125	0.375	0	0.286	0.714	0.071	0.429	0.357	0.143	0.083	0.083	0.083	0.75	0.667	0.111	0.222	0	0.13	0.391	0.087	0.391	0	0	1	0.25	0.375	0.125	0	0.125	0.125	1	0	0.545	0.455	0	0.667	0.333	0.25	0.75
FBgn0034059	D_suzukii	0.48	0.497	0.496	0.566	525	0.775	43.1	31.8	0	1	0.333	0.667	0.167	0.25	0.083	0.25	0.25	0	0.3	0.7	1	0.875	0.125	0	0.2	0	0.8	0.75	0.25	0.375	0.125	0.375	0.125	0.286	0.714	0.143	0.429	0.286	0.143	0.083	0.083	0.083	0.75	0.667	0.111	0.222	0	0.13	0.348	0.043	0.478	0	0	1	0.25	0.375	0.125	0	0	0.25	1	0	0.545	0.364	0.091	0.556	0.444	0.25	0.75
FBgn0034059	D_takahashii	0.47	0.505	0.503	0.575	525	0.795	38.2	31.8	0	1	0	1	0	0.167	0	0.583	0.167	0.083	0.333	0.667	1	0.875	0.125	0.2	0	0.2	0.6	0.714	0.286	0.375	0.125	0.375	0.125	0.286	0.714	0.2	0.333	0.2	0.267	0.083	0.083	0.167	0.667	0.889	0	0.111	0	0.043	0.304	0.087	0.565	0	0	1	0.286	0.429	0.143	0	0	0.143	1	0	0.455	0.545	0	0.8	0.2	0	1
FBgn0034059	D_yakuba	0.436	0.475	0.474	0.531	525	0.675	44.4	31.7	0	1	0.2	0.8	0.067	0.067	0.2	0.267	0.333	0.067	0.444	0.556	1	0.714	0.286	0	0	0	1	0.538	0.462	0.286	0.286	0.143	0.286	0.167	0.833	0.067	0.4	0.2	0.333	0.167	0	0.25	0.583	0.727	0	0.273	0.04	0.16	0.16	0.16	0.4	0.08	0	1	0.143	0.429	0.143	0.143	0	0.143	1	0.143	0.429	0.429	0	0.6	0.4	0	1
FBgn0020236	D_melanogaster	0.418	0.417	0.417	0.547	3339	0.653	46	31.7	0.111	0.889	0.484	0.516	0.081	0.297	0.108	0.243	0.176	0.095	0.138	0.862	1	0.682	0.318	0.222	0.204	0.241	0.333	0.819	0.181	0.574	0.082	0.246	0.098	0.5	0.5	0.167	0.438	0.208	0.188	0.253	0.03	0.283	0.434	0.45	0.025	0.525	0.022	0.13	0.13	0.141	0.522	0.054	0.36	0.64	0.188	0.417	0.062	0.271	0.042	0.021	1	0.114	0.203	0.494	0.19	0.767	0.233	0.282	0.718
FBgn0020236	D_elegans	0.43	0.439	0.436	0.584	3339	0.753	39.6	31.8	0.235	0.765	0.435	0.565	0.042	0.268	0.056	0.338	0.211	0.085	0.167	0.833	1	0.75	0.25	0.145	0.255	0.145	0.455	0.859	0.141	0.59	0.098	0.246	0.066	0.279	0.721	0.091	0.515	0.192	0.202	0.222	0.071	0.192	0.515	0.562	0.075	0.362	0	0.054	0.163	0.087	0.674	0.022	0.208	0.792	0.082	0.571	0.122	0.163	0.041	0.02	1	0.038	0.228	0.595	0.139	0.933	0.067	0.158	0.842
FBgn0020236	D_erecta	0.412	0.423	0.419	0.546	3339	0.65	47.5	31.6	0.278	0.722	0.446	0.554	0.069	0.292	0.111	0.25	0.194	0.083	0.172	0.828	1	0.756	0.244	0.204	0.185	0.222	0.389	0.806	0.194	0.533	0.1	0.217	0.15	0.452	0.548	0.206	0.423	0.175	0.196	0.283	0.01	0.273	0.434	0.457	0.062	0.481	0	0.152	0.13	0.174	0.478	0.065	0.44	0.56	0.167	0.417	0.125	0.229	0.042	0.021	1	0.101	0.228	0.506	0.165	0.807	0.193	0.333	0.667
FBgn0020236	D_mauritiana	0.42	0.426	0.424	0.549	3339	0.655	46.3	31.7	0.111	0.889	0.452	0.548	0.083	0.292	0.111	0.25	0.167	0.097	0.138	0.862	1	0.682	0.318	0.241	0.185	0.222	0.352	0.819	0.181	0.541	0.115	0.23	0.115	0.452	0.548	0.214	0.408	0.184	0.194	0.242	0.03	0.293	0.434	0.45	0.025	0.525	0.011	0.13	0.141	0.13	0.522	0.065	0.36	0.64	0.188	0.417	0.083	0.25	0.042	0.021	1	0.127	0.215	0.494	0.165	0.8	0.2	0.231	0.769
FBgn0020236	D_rhopaloa	0.422	0.429	0.426	0.56	3339	0.683	43	31.7	0.176	0.824	0.5	0.5	0.056	0.197	0.141	0.31	0.183	0.113	0.133	0.867	1	0.773	0.227	0.204	0.167	0.204	0.426	0.831	0.169	0.574	0.148	0.148	0.131	0.512	0.488	0.131	0.515	0.111	0.242	0.245	0.031	0.245	0.48	0.588	0.05	0.362	0	0.087	0.141	0.141	0.576	0.054	0.25	0.75	0.143	0.51	0.082	0.204	0.041	0.02	1	0.111	0.235	0.519	0.136	0.883	0.117	0.263	0.737
FBgn0020236	D_santomea	0.418	0.426	0.423	0.548	3339	0.651	45.9	31.7	0.111	0.889	0.468	0.532	0.082	0.288	0.096	0.26	0.192	0.082	0.172	0.828	1	0.733	0.267	0.204	0.222	0.204	0.37	0.833	0.167	0.483	0.083	0.233	0.2	0.476	0.524	0.227	0.412	0.155	0.206	0.263	0	0.293	0.444	0.475	0.05	0.475	0	0.12	0.163	0.141	0.5	0.076	0.44	0.56	0.125	0.458	0.062	0.312	0.042	0	1	0.139	0.177	0.519	0.165	0.817	0.183	0.282	0.718
FBgn0020236	D_sechellia	0.416	0.429	0.424	0.545	3339	0.644	46.8	31.6	0.222	0.778	0.429	0.571	0.096	0.288	0.096	0.247	0.178	0.096	0.107	0.893	1	0.682	0.318	0.204	0.222	0.241	0.333	0.808	0.192	0.525	0.115	0.246	0.115	0.429	0.571	0.227	0.381	0.186	0.206	0.265	0.02	0.327	0.388	0.443	0.038	0.519	0.011	0.12	0.141	0.13	0.533	0.065	0.32	0.68	0.229	0.396	0.062	0.25	0.042	0.021	1	0.113	0.188	0.512	0.188	0.75	0.25	0.231	0.769
FBgn0020236	D_simulans	0.417	0.426	0.423	0.55	3339	0.658	46.1	31.7	0.111	0.889	0.452	0.548	0.082	0.301	0.082	0.26	0.192	0.082	0.138	0.862	1	0.682	0.318	0.204	0.222	0.241	0.333	0.833	0.167	0.541	0.098	0.246	0.115	0.429	0.571	0.224	0.398	0.184	0.194	0.255	0.031	0.306	0.408	0.463	0.037	0.5	0.011	0.12	0.13	0.13	0.543	0.065	0.36	0.64	0.167	0.417	0.104	0.25	0.042	0.021	1	0.127	0.203	0.481	0.19	0.783	0.217	0.205	0.795
FBgn0020236	D_subpulchrella	0.427	0.459	0.446	0.568	3339	0.711	40.9	31.7	0.118	0.882	0.532	0.468	0.067	0.227	0.067	0.333	0.24	0.067	0.1	0.9	1	0.744	0.256	0.259	0.204	0.185	0.352	0.875	0.125	0.619	0.143	0.143	0.095	0.381	0.619	0.108	0.473	0.183	0.237	0.255	0.01	0.316	0.418	0.62	0.038	0.342	0.011	0.075	0.194	0.054	0.624	0.043	0.16	0.84	0.106	0.447	0.106	0.319	0	0.021	1	0.024	0.268	0.561	0.146	0.867	0.133	0.179	0.821
FBgn0020236	D_suzukii	0.428	0.458	0.446	0.567	3339	0.707	41.6	31.7	0.118	0.882	0.516	0.484	0.079	0.197	0.118	0.303	0.224	0.079	0.167	0.833	1	0.791	0.209	0.259	0.204	0.185	0.352	0.875	0.125	0.574	0.131	0.164	0.131	0.333	0.667	0.138	0.489	0.17	0.202	0.255	0.02	0.296	0.429	0.615	0.038	0.346	0.011	0.074	0.202	0.053	0.628	0.032	0.167	0.833	0.104	0.521	0.083	0.271	0	0.021	1	0.037	0.268	0.549	0.146	0.833	0.167	0.256	0.744
FBgn0020236	D_takahashii	0.434	0.455	0.447	0.584	3339	0.756	38.1	31.8	0.176	0.824	0.46	0.54	0.08	0.28	0.04	0.28	0.24	0.08	0.1	0.9	1	0.767	0.233	0.148	0.278	0.093	0.481	0.861	0.139	0.557	0.115	0.23	0.098	0.31	0.69	0.094	0.615	0.188	0.104	0.194	0	0.245	0.561	0.532	0.038	0.43	0	0.054	0.174	0.033	0.696	0.043	0.208	0.792	0.042	0.583	0.104	0.25	0	0.021	1	0.024	0.232	0.61	0.134	0.898	0.102	0.205	0.795
FBgn0020236	D_yakuba	0.418	0.429	0.425	0.549	3339	0.656	46.2	31.7	0.111	0.889	0.468	0.532	0.082	0.315	0.082	0.247	0.178	0.096	0.172	0.828	1	0.733	0.267	0.204	0.222	0.204	0.37	0.806	0.194	0.5	0.1	0.217	0.183	0.429	0.571	0.208	0.417	0.146	0.229	0.28	0	0.29	0.43	0.487	0.037	0.475	0.011	0.12	0.185	0.13	0.5	0.054	0.36	0.64	0.125	0.417	0.104	0.312	0.021	0.021	1	0.139	0.241	0.481	0.139	0.833	0.167	0.256	0.744
FBgn0034060	D_melanogaster	0.342	0.427	0.425	0.529	4704	0.567	56.1	31.6	0.333	0.667	0.649	0.351	0.075	0.233	0.135	0.158	0.241	0.158	0.244	0.756	1	0.513	0.487	0.203	0.301	0.325	0.171	0.581	0.419	0.248	0.228	0.376	0.149	0.52	0.48	0.211	0.333	0.254	0.202	0.189	0.089	0.3	0.422	0.347	0.264	0.389	0.068	0.148	0.13	0.16	0.302	0.191	0.333	0.667	0.216	0.25	0.148	0.159	0.102	0.125	1	0.165	0.193	0.468	0.174	0.628	0.372	0.25	0.75
FBgn0034060	D_elegans	0.423	0.471	0.47	0.602	4641	0.752	43.4	31.8	0.267	0.733	0.426	0.574	0.029	0.246	0.065	0.239	0.283	0.138	0.146	0.854	1	0.625	0.375	0.095	0.381	0.254	0.27	0.8	0.2	0.283	0.13	0.435	0.152	0.29	0.71	0.158	0.542	0.208	0.092	0.108	0.108	0.258	0.527	0.583	0.15	0.267	0.012	0.086	0.21	0.062	0.543	0.086	0.2	0.8	0.079	0.393	0.258	0.079	0.169	0.022	1	0.051	0.222	0.636	0.091	0.822	0.178	0.12	0.88
FBgn0034060	D_erecta	0.342	0.453	0.449	0.532	4689	0.578	55.4	31.6	0.333	0.667	0.536	0.464	0.12	0.203	0.113	0.18	0.226	0.158	0.297	0.703	1	0.575	0.425	0.176	0.336	0.319	0.168	0.6	0.4	0.25	0.23	0.34	0.18	0.583	0.417	0.177	0.381	0.265	0.177	0.204	0.065	0.333	0.398	0.314	0.314	0.371	0.076	0.147	0.129	0.2	0.306	0.141	0.25	0.75	0.102	0.33	0.159	0.114	0.136	0.159	1	0.155	0.184	0.476	0.184	0.629	0.371	0.2	0.8
FBgn0034060	D_mauritiana	0.324	0.439	0.435	0.534	4704	0.577	55.9	31.6	0.312	0.688	0.593	0.407	0.083	0.242	0.121	0.167	0.242	0.144	0.289	0.711	1	0.506	0.494	0.177	0.331	0.298	0.194	0.571	0.429	0.23	0.2	0.36	0.21	0.556	0.444	0.216	0.362	0.233	0.19	0.163	0.087	0.315	0.435	0.347	0.319	0.333	0.061	0.153	0.135	0.178	0.325	0.147	0.346	0.654	0.152	0.272	0.163	0.141	0.12	0.152	1	0.132	0.208	0.491	0.17	0.604	0.396	0.25	0.75
FBgn0034060	D_rhopaloa	0.345	0.465	0.461	0.556	4656	0.639	51.8	31.6	0.467	0.533	0.451	0.549	0.071	0.2	0.093	0.236	0.243	0.157	0.211	0.789	1	0.577	0.423	0.132	0.331	0.339	0.198	0.699	0.301	0.264	0.176	0.374	0.187	0.451	0.549	0.193	0.404	0.22	0.183	0.126	0.137	0.337	0.4	0.435	0.258	0.306	0.046	0.109	0.154	0.171	0.383	0.137	0.24	0.76	0.081	0.36	0.233	0.081	0.186	0.058	1	0.09	0.15	0.59	0.17	0.676	0.324	0.28	0.72
FBgn0034060	D_santomea	0.284	0.458	0.453	0.529	4689	0.57	56	31.6	0.333	0.667	0.574	0.426	0.085	0.215	0.131	0.169	0.238	0.162	0.279	0.721	1	0.53	0.47	0.184	0.296	0.288	0.232	0.622	0.378	0.27	0.23	0.32	0.18	0.541	0.459	0.221	0.354	0.248	0.177	0.25	0.076	0.315	0.359	0.319	0.278	0.403	0.086	0.123	0.141	0.202	0.331	0.117	0.28	0.72	0.174	0.291	0.163	0.116	0.14	0.116	1	0.16	0.17	0.481	0.189	0.557	0.443	0.185	0.815
FBgn0034060	D_sechellia	0.315	0.442	0.438	0.533	4704	0.573	55.8	31.6	0.312	0.688	0.611	0.389	0.081	0.252	0.111	0.17	0.237	0.148	0.3	0.7	1	0.5	0.5	0.19	0.331	0.289	0.19	0.577	0.423	0.232	0.202	0.374	0.192	0.556	0.444	0.217	0.383	0.226	0.174	0.183	0.086	0.301	0.43	0.348	0.29	0.362	0.061	0.152	0.127	0.176	0.333	0.152	0.346	0.654	0.165	0.286	0.154	0.132	0.11	0.154	1	0.157	0.176	0.472	0.194	0.6	0.4	0.292	0.708
FBgn0034060	D_simulans	0.324	0.44	0.437	0.534	4704	0.577	56.2	31.6	0.375	0.625	0.574	0.426	0.074	0.243	0.118	0.176	0.243	0.147	0.297	0.703	1	0.519	0.481	0.19	0.331	0.289	0.19	0.586	0.414	0.212	0.202	0.384	0.202	0.556	0.444	0.214	0.376	0.231	0.179	0.196	0.076	0.304	0.424	0.361	0.306	0.333	0.061	0.166	0.129	0.178	0.319	0.147	0.36	0.64	0.154	0.275	0.165	0.143	0.121	0.143	1	0.148	0.185	0.472	0.194	0.604	0.396	0.25	0.75
FBgn0034060	D_subpulchrella	0.378	0.487	0.483	0.563	4671	0.659	50.3	31.7	0.312	0.688	0.593	0.407	0.102	0.161	0.102	0.234	0.263	0.139	0.25	0.75	1	0.63	0.37	0.078	0.398	0.227	0.297	0.671	0.329	0.266	0.191	0.34	0.202	0.37	0.63	0.184	0.386	0.219	0.211	0.136	0.102	0.295	0.466	0.516	0.219	0.266	0.024	0.115	0.17	0.127	0.442	0.121	0.393	0.607	0.037	0.366	0.256	0.098	0.171	0.073	1	0.121	0.14	0.542	0.196	0.707	0.293	0.16	0.84
FBgn0034060	D_suzukii	0.414	0.491	0.488	0.562	4671	0.655	51.2	31.7	0.312	0.688	0.566	0.434	0.096	0.178	0.104	0.237	0.222	0.163	0.253	0.747	1	0.653	0.347	0.092	0.4	0.231	0.277	0.649	0.351	0.283	0.192	0.313	0.212	0.361	0.639	0.179	0.402	0.223	0.196	0.154	0.088	0.297	0.462	0.507	0.239	0.254	0.03	0.122	0.171	0.122	0.433	0.122	0.407	0.593	0.048	0.349	0.241	0.108	0.181	0.072	1	0.124	0.152	0.533	0.19	0.735	0.265	0.208	0.792
FBgn0034060	D_takahashii	0.343	0.493	0.488	0.597	4569	0.745	43.8	31.7	0.2	0.8	0.592	0.408	0.081	0.222	0.074	0.2	0.296	0.126	0.18	0.82	1	0.694	0.306	0.074	0.418	0.148	0.361	0.814	0.186	0.313	0.12	0.386	0.181	0.3	0.7	0.078	0.534	0.233	0.155	0.065	0.109	0.272	0.554	0.55	0.167	0.283	0.048	0.085	0.206	0.097	0.509	0.055	0.28	0.72	0.067	0.438	0.202	0.067	0.18	0.045	1	0.087	0.163	0.644	0.106	0.816	0.184	0.154	0.846
FBgn0034060	D_yakuba	0.324	0.457	0.453	0.528	4689	0.565	57	31.6	0.467	0.533	0.564	0.436	0.085	0.231	0.115	0.185	0.215	0.169	0.273	0.727	1	0.512	0.488	0.195	0.276	0.285	0.244	0.62	0.38	0.233	0.262	0.311	0.194	0.52	0.48	0.218	0.345	0.245	0.191	0.226	0.097	0.29	0.387	0.343	0.271	0.386	0.079	0.122	0.14	0.177	0.323	0.159	0.296	0.704	0.151	0.291	0.151	0.151	0.14	0.116	1	0.179	0.17	0.453	0.198	0.571	0.429	0.24	0.76
FBgn0034061	D_melanogaster	0.395	0.444	0.442	0.539	495	0.695	40.9	31.7	1	0	0.333	0.667	0	0	0	0.4	0.6	0	0	1	1	0.833	0.167	0	0.3	0.4	0.3	0.882	0.118	0.333	0.111	0.444	0.111	0.333	0.667	0.182	0.273	0.182	0.364	0.3	0.1	0.2	0.4	0.364	0	0.636	0.062	0.062	0.125	0.125	0.562	0.062	0	1	0.143	0.429	0.143	0.286	0	0	1	0	0	0.875	0.125	0.692	0.308	0.143	0.857
FBgn0034061	D_elegans	0.495	0.502	0.502	0.558	495	0.753	37	31.8	0	1	0.444	0.556	0.2	0	0	0.2	0.6	0	0	1	1	0.667	0.333	0.1	0.3	0.2	0.4	0.882	0.118	0.444	0.222	0.333	0	0	1	0.091	0.636	0	0.273	0.3	0	0.3	0.4	0.545	0	0.455	0	0.062	0.125	0.125	0.688	0	0	1	0.143	0	0.571	0.143	0.143	0	1	0	0	0.875	0.125	0.769	0.231	0.143	0.857
FBgn0034061	D_erecta	0.409	0.461	0.459	0.529	495	0.662	47.4	31.7	0.5	0.5	0.333	0.667	0	0	0	0.4	0.6	0	0	1	1	0.833	0.167	0.2	0.3	0.2	0.3	0.882	0.118	0.222	0.222	0.444	0.111	0.167	0.833	0.273	0.182	0.182	0.364	0.2	0	0.4	0.4	0.364	0	0.636	0.062	0.062	0.188	0.188	0.312	0.188	0	1	0.143	0.429	0.143	0.286	0	0	1	0.125	0	0.75	0.125	0.692	0.308	0.143	0.857
FBgn0034061	D_mauritiana	0.37	0.453	0.45	0.531	495	0.669	42	31.7	1	0	0.5	0.5	0	0	0	0.4	0.6	0	0.25	0.75	1	0.714	0.286	0	0.3	0.3	0.4	0.882	0.118	0.333	0.111	0.444	0.111	0.333	0.667	0.182	0.273	0.182	0.364	0.2	0	0.4	0.4	0.364	0	0.636	0.062	0.062	0.125	0.125	0.5	0.125	0	1	0.286	0.571	0.143	0	0	0	1	0	0	0.75	0.25	0.643	0.357	0	1
FBgn0034061	D_rhopaloa	0.398	0.472	0.47	0.56	495	0.747	38.4	31.7	0	1	0.556	0.444	0	0	0	0.4	0.6	0	0	1	1	0.667	0.333	0.1	0.3	0.2	0.4	0.882	0.118	0.556	0	0.444	0	0	1	0.273	0.273	0.182	0.273	0.1	0.1	0.2	0.6	0.273	0	0.727	0	0	0.188	0.062	0.688	0.062	0.333	0.667	0.286	0.286	0.429	0	0	0	1	0.125	0	0.75	0.125	0.769	0.231	0	1
FBgn0034061	D_santomea	0.394	0.463	0.461	0.547	495	0.714	41.6	31.7	0	1	0.222	0.778	0	0	0	0.4	0.6	0	0	1	1	0.833	0.167	0.1	0.3	0.3	0.3	0.882	0.118	0.222	0.111	0.444	0.222	0.167	0.833	0.273	0.273	0.182	0.273	0.2	0.1	0.2	0.5	0.364	0.091	0.545	0.062	0	0.125	0.188	0.562	0.062	0.333	0.667	0	0.429	0.143	0.429	0	0	1	0	0	0.875	0.125	0.769	0.231	0.143	0.857
FBgn0034061	D_sechellia	0.37	0.451	0.448	0.537	495	0.688	41.5	31.7	1	0	0.375	0.625	0	0	0	0.4	0.6	0	0	1	1	0.833	0.167	0	0.3	0.3	0.4	0.882	0.118	0.333	0.111	0.444	0.111	0.333	0.667	0.182	0.273	0.182	0.364	0.2	0	0.4	0.4	0.364	0	0.636	0.062	0.062	0.125	0.125	0.5	0.125	0	1	0.286	0.571	0.143	0	0	0	1	0.125	0	0.75	0.125	0.714	0.286	0.143	0.857
FBgn0034061	D_simulans	0.362	0.454	0.451	0.537	495	0.688	39.6	31.7	1	0	0.5	0.5	0	0	0	0.4	0.6	0	0	1	1	0.833	0.167	0	0.3	0.3	0.4	0.882	0.118	0.333	0.111	0.444	0.111	0.333	0.667	0.182	0.273	0.182	0.364	0.2	0	0.4	0.4	0.364	0	0.636	0.062	0.062	0.125	0.125	0.5	0.125	0	1	0.286	0.571	0.143	0	0	0	1	0	0	0.875	0.125	0.714	0.286	0.143	0.857
FBgn0034061	D_subpulchrella	0.462	0.469	0.469	0.576	495	0.812	39.8	31.8	0	1	0.222	0.778	0	0.167	0	0.333	0.5	0	0	1	1	0.833	0.167	0	0.3	0.3	0.4	0.882	0.118	0.375	0.125	0.375	0.125	0	1	0.091	0.455	0.273	0.182	0.1	0.1	0.1	0.7	0.636	0	0.364	0	0.062	0.125	0.125	0.688	0	0.333	0.667	0	0.429	0.286	0.143	0.143	0	1	0.125	0	0.75	0.125	0.692	0.308	0	1
FBgn0034061	D_suzukii	0.451	0.503	0.501	0.576	495	0.812	39.8	31.8	0	1	0.222	0.778	0	0.167	0	0.333	0.5	0	0	1	1	0.833	0.167	0	0.1	0.4	0.5	0.941	0.059	0.375	0.125	0.375	0.125	0	1	0.182	0.455	0.182	0.182	0.1	0.1	0.1	0.7	0.636	0.091	0.273	0	0.125	0.125	0.125	0.625	0	0.333	0.667	0.143	0.429	0.286	0.143	0	0	1	0.125	0	0.75	0.125	0.846	0.154	0	1
FBgn0034061	D_takahashii	0.469	0.488	0.488	0.598	495	0.883	32.5	31.9	0	1	0.222	0.778	0	0	0	0.333	0.667	0	0	1	1	1	0	0	0.3	0.1	0.6	0.941	0.059	0.333	0.111	0.444	0.111	0	1	0.091	0.364	0.364	0.182	0	0.1	0.1	0.8	0.727	0	0.273	0	0.125	0.125	0.062	0.688	0	0.333	0.667	0.143	0.571	0.286	0	0	0	1	0	0	0.875	0.125	0.923	0.077	0	1
FBgn0034061	D_yakuba	0.373	0.461	0.459	0.539	495	0.688	44.1	31.7	0	1	0.222	0.778	0	0	0	0.4	0.4	0.2	0	1	1	0.833	0.167	0.1	0.3	0.3	0.3	0.882	0.118	0.222	0.111	0.444	0.222	0.333	0.667	0.273	0.182	0.182	0.364	0.2	0	0.3	0.5	0.273	0.091	0.636	0.062	0	0.188	0.188	0.5	0.062	0	1	0	0.571	0.143	0.286	0	0	1	0.125	0	0.75	0.125	0.769	0.231	0.143	0.857
FBgn0034062	D_melanogaster	0.324	0.427	0.423	0.522	1719	0.583	54	31.6	0.345	0.655	0.5	0.5	0.1	0.067	0.233	0.133	0.333	0.133	0.276	0.724	1	0.333	0.667	0.296	0.222	0.185	0.296	0.512	0.488	0.379	0.207	0.207	0.207	0.467	0.533	0.231	0.436	0.179	0.154	0.048	0.095	0.476	0.381	0.68	0.2	0.12	0.045	0.273	0.068	0.182	0.273	0.159	0.278	0.722	0.277	0.383	0.085	0.128	0.043	0.085	1	0.129	0.29	0.29	0.29	0.698	0.302	0.643	0.357
FBgn0034062	D_erecta	0.309	0.442	0.436	0.526	1716	0.597	52.6	31.6	0.222	0.778	0.444	0.556	0.032	0.032	0.258	0.226	0.29	0.161	0.222	0.778	1	0.556	0.444	0.292	0.292	0.125	0.292	0.581	0.419	0.355	0.194	0.194	0.258	0.353	0.647	0.324	0.378	0.108	0.189	0.148	0.111	0.296	0.444	0.6	0.24	0.16	0.023	0.302	0.093	0.116	0.349	0.116	0.342	0.658	0.267	0.378	0.022	0.2	0.067	0.067	1	0.133	0.133	0.433	0.3	0.655	0.345	0.769	0.231
FBgn0034062	D_mauritiana	0.295	0.435	0.429	0.523	1716	0.6	54.5	31.6	0.286	0.714	0.5	0.5	0.032	0.065	0.226	0.194	0.29	0.194	0.226	0.774	1	0.5	0.5	0.28	0.24	0.2	0.28	0.595	0.405	0.419	0.194	0.194	0.194	0.471	0.529	0.25	0.444	0.139	0.167	0.045	0.136	0.409	0.409	0.56	0.24	0.2	0.049	0.268	0.073	0.098	0.366	0.146	0.27	0.73	0.222	0.333	0.089	0.2	0.044	0.111	1	0.156	0.219	0.406	0.219	0.632	0.368	0.643	0.357
FBgn0034062	D_santomea	0.301	0.445	0.438	0.519	1716	0.585	55.2	31.6	0.296	0.704	0.5	0.5	0.031	0.094	0.156	0.25	0.281	0.188	0.241	0.759	1	0.55	0.45	0.36	0.28	0.2	0.16	0.643	0.357	0.344	0.281	0.156	0.219	0.5	0.5	0.222	0.444	0.167	0.167	0.115	0.115	0.423	0.346	0.423	0.385	0.192	0.047	0.279	0.07	0.093	0.349	0.163	0.371	0.629	0.227	0.318	0.114	0.205	0.045	0.091	1	0.1	0.2	0.4	0.3	0.704	0.296	0.714	0.286
FBgn0034062	D_sechellia	0.341	0.435	0.431	0.521	1716	0.589	53	31.6	0.286	0.714	0.556	0.444	0.033	0.067	0.233	0.167	0.3	0.2	0.233	0.767	1	0.556	0.444	0.32	0.28	0.16	0.24	0.619	0.381	0.387	0.226	0.161	0.226	0.529	0.471	0.237	0.474	0.132	0.158	0.1	0	0.55	0.35	0.6	0.16	0.24	0.049	0.244	0.073	0.122	0.366	0.146	0.297	0.703	0.239	0.348	0.087	0.174	0.043	0.109	1	0.125	0.219	0.406	0.25	0.638	0.362	0.643	0.357
FBgn0034062	D_simulans	0.301	0.438	0.432	0.526	1716	0.605	54	31.6	0.286	0.714	0.526	0.474	0.033	0.067	0.233	0.167	0.3	0.2	0.207	0.793	1	0.444	0.556	0.308	0.269	0.192	0.231	0.619	0.381	0.419	0.194	0.194	0.194	0.412	0.588	0.222	0.472	0.139	0.167	0.1	0.1	0.35	0.45	0.64	0.16	0.2	0.049	0.268	0.098	0.073	0.341	0.171	0.263	0.737	0.261	0.348	0.087	0.174	0.043	0.087	1	0.182	0.242	0.333	0.242	0.649	0.351	0.643	0.357
FBgn0034062	D_takahashii	0.288	0.461	0.453	0.574	1689	0.728	44.8	31.7	0.111	0.889	0.579	0.421	0	0.286	0.036	0.214	0.357	0.107	0.148	0.852	1	0.706	0.294	0.208	0.167	0.167	0.458	0.69	0.31	0.438	0.219	0.25	0.094	0.312	0.688	0.194	0.472	0.25	0.083	0.038	0.077	0.462	0.423	0.654	0.115	0.231	0.075	0.125	0.1	0.05	0.6	0.05	0.167	0.833	0.17	0.426	0.191	0.128	0.085	0	1	0.103	0.241	0.517	0.138	0.786	0.214	0.385	0.615
FBgn0034062	D_yakuba	0.307	0.439	0.433	0.517	1716	0.576	54.9	31.6	0.333	0.667	0.5	0.5	0.031	0.094	0.156	0.25	0.25	0.219	0.241	0.759	1	0.526	0.474	0.36	0.2	0.28	0.16	0.651	0.349	0.29	0.29	0.194	0.226	0.5	0.5	0.243	0.432	0.135	0.189	0.154	0.154	0.423	0.269	0.462	0.385	0.154	0.047	0.279	0.07	0.07	0.349	0.186	0.361	0.639	0.279	0.372	0.07	0.163	0.047	0.07	1	0.1	0.2	0.4	0.3	0.704	0.296	0.714	0.286
FBgn0034063	D_melanogaster	0.352	0.488	0.484	0.52	1416	0.586	54.5	31.6	0.25	0.75	0.615	0.385	0.143	0.143	0.114	0.257	0.257	0.086	0.5	0.5	1	0.619	0.381	0.176	0.294	0.176	0.353	0.467	0.533	0.269	0.269	0.269	0.192	0.4	0.6	0.15	0.475	0.075	0.3	0.216	0.081	0.27	0.432	0.424	0.152	0.424	0.016	0.143	0.175	0.175	0.333	0.159	0.125	0.875	0.286	0.381	0.095	0.143	0.048	0.048	1	0.152	0.152	0.5	0.196	0.667	0.333	0.273	0.727
FBgn0034063	D_elegans	0.352	0.52	0.516	0.554	1416	0.67	46.2	31.7	0.25	0.75	0.667	0.333	0.114	0.143	0.057	0.314	0.343	0.029	0.316	0.684	1	0.526	0.474	0.235	0.235	0.118	0.412	0.714	0.286	0.5	0.067	0.2	0.233	0.391	0.609	0.146	0.561	0.146	0.146	0.103	0.051	0.359	0.487	0.452	0.129	0.419	0.049	0.115	0.148	0.066	0.475	0.148	0	1	0.136	0.455	0.045	0.227	0.045	0.091	1	0.064	0.213	0.596	0.128	0.833	0.167	0.364	0.636
FBgn0034063	D_erecta	0.37	0.485	0.481	0.521	1416	0.586	51	31.6	0.333	0.667	0.615	0.385	0.139	0.139	0.111	0.278	0.25	0.083	0.529	0.471	1	0.667	0.333	0.125	0.188	0.062	0.625	0.267	0.733	0.407	0.296	0.222	0.074	0.52	0.48	0.143	0.429	0.167	0.262	0.222	0.028	0.306	0.444	0.394	0.121	0.485	0.016	0.129	0.161	0.161	0.371	0.161	0.25	0.75	0.273	0.318	0	0.273	0.091	0.045	1	0.163	0.186	0.512	0.14	0.769	0.231	0.182	0.818
FBgn0034063	D_mauritiana	0.346	0.489	0.485	0.528	1416	0.601	52	31.6	0.222	0.778	0.615	0.385	0.121	0.121	0.121	0.273	0.273	0.091	0.55	0.45	1	0.667	0.333	0.267	0.2	0	0.533	0.467	0.533	0.296	0.259	0.185	0.259	0.44	0.56	0.119	0.524	0.095	0.262	0.243	0.027	0.243	0.486	0.419	0.161	0.419	0.016	0.111	0.175	0.143	0.397	0.159	0.125	0.875	0.238	0.286	0.19	0.19	0.048	0.048	1	0.109	0.174	0.522	0.196	0.75	0.25	0.273	0.727
FBgn0034063	D_rhopaloa	0.362	0.507	0.503	0.544	1416	0.647	46.9	31.6	0.25	0.75	0.583	0.417	0.147	0.147	0.088	0.265	0.324	0.029	0.211	0.789	1	0.579	0.421	0.176	0.118	0.176	0.529	0.6	0.4	0.357	0.179	0.286	0.179	0.44	0.56	0.122	0.61	0.171	0.098	0.179	0	0.359	0.462	0.515	0.091	0.394	0.034	0.136	0.119	0.102	0.424	0.186	0	1	0.095	0.429	0.095	0.286	0	0.095	1	0.109	0.13	0.587	0.174	0.846	0.154	0.455	0.545
FBgn0034063	D_santomea	0.378	0.486	0.482	0.52	1416	0.568	51.1	31.6	0.4	0.6	0.692	0.308	0.111	0.111	0.111	0.306	0.278	0.083	0.5	0.5	1	0.545	0.455	0.294	0.176	0.118	0.412	0.467	0.533	0.217	0.217	0.261	0.304	0.52	0.48	0.182	0.432	0.091	0.295	0.162	0.027	0.405	0.405	0.375	0.125	0.5	0	0.131	0.164	0.131	0.41	0.164	0.25	0.75	0.286	0.286	0	0.333	0.048	0.048	1	0.133	0.156	0.6	0.111	0.833	0.167	0.2	0.8
FBgn0034063	D_sechellia	0.346	0.488	0.483	0.525	1416	0.591	52.3	31.6	0.222	0.778	0.692	0.308	0.118	0.118	0.118	0.294	0.265	0.088	0.5	0.5	1	0.667	0.333	0.176	0.176	0.176	0.471	0.467	0.533	0.259	0.296	0.222	0.222	0.667	0.333	0.122	0.512	0.098	0.268	0.189	0.027	0.297	0.486	0.469	0.156	0.375	0.016	0.125	0.172	0.141	0.391	0.156	0.125	0.875	0.286	0.286	0.143	0.19	0.048	0.048	1	0.13	0.196	0.522	0.152	0.75	0.25	0.273	0.727
FBgn0034063	D_simulans	0.346	0.489	0.485	0.53	1416	0.607	52.2	31.6	0.222	0.778	0.538	0.462	0.147	0.118	0.147	0.265	0.235	0.088	0.5	0.5	1	0.619	0.381	0.25	0.188	0.062	0.5	0.467	0.533	0.308	0.308	0.192	0.192	0.5	0.5	0.119	0.5	0.119	0.262	0.184	0.026	0.237	0.553	0.438	0.156	0.406	0.015	0.123	0.154	0.169	0.415	0.123	0.25	0.75	0.25	0.35	0.15	0.15	0.05	0.05	1	0.109	0.152	0.565	0.174	0.75	0.25	0.273	0.727
FBgn0034063	D_subpulchrella	0.358	0.496	0.493	0.551	1404	0.668	47.4	31.7	0.333	0.667	0.643	0.357	0.051	0.179	0.077	0.308	0.308	0.077	0.353	0.647	1	0.579	0.421	0.176	0.294	0.059	0.471	0.733	0.267	0.435	0.13	0.304	0.13	0.348	0.652	0.171	0.634	0.122	0.073	0.158	0	0.421	0.421	0.545	0.061	0.394	0	0.145	0.145	0.145	0.452	0.113	0.375	0.625	0.182	0.364	0.045	0.227	0.045	0.136	1	0.022	0.239	0.522	0.217	1	0	0.273	0.727
FBgn0034063	D_suzukii	0.368	0.486	0.482	0.552	1404	0.664	46.9	31.7	0.444	0.556	0.571	0.429	0.079	0.211	0.053	0.289	0.289	0.079	0.353	0.647	1	0.526	0.474	0.176	0.235	0.059	0.529	0.733	0.267	0.375	0.167	0.333	0.125	0.318	0.682	0.2	0.6	0.075	0.125	0.15	0	0.4	0.45	0.559	0.029	0.412	0	0.102	0.203	0.068	0.458	0.169	0.25	0.75	0.182	0.364	0.045	0.227	0.091	0.091	1	0.109	0.152	0.565	0.174	1	0	0.182	0.818
FBgn0034063	D_takahashii	0.327	0.522	0.517	0.556	1416	0.691	45.2	31.7	0.625	0.375	0.636	0.364	0.189	0.162	0.027	0.216	0.243	0.162	0.222	0.778	1	0.526	0.474	0.118	0.176	0.118	0.588	0.933	0.067	0.407	0.111	0.296	0.185	0.417	0.583	0.125	0.55	0.175	0.15	0.135	0	0.324	0.541	0.545	0.03	0.424	0.016	0.125	0.234	0.078	0.469	0.078	0.25	0.75	0.13	0.435	0	0.174	0.087	0.174	1	0.023	0.227	0.614	0.136	0.929	0.071	0.182	0.818
FBgn0034063	D_yakuba	0.362	0.484	0.48	0.514	1416	0.555	52	31.6	0.4	0.6	0.769	0.231	0.108	0.108	0.135	0.297	0.243	0.108	0.5	0.5	1	0.545	0.455	0.312	0.188	0.125	0.375	0.4	0.6	0.261	0.261	0.217	0.261	0.56	0.44	0.182	0.455	0.136	0.227	0.189	0.054	0.432	0.324	0.344	0.125	0.531	0	0.148	0.164	0.131	0.393	0.164	0.25	0.75	0.286	0.286	0	0.333	0.048	0.048	1	0.111	0.156	0.578	0.156	0.833	0.167	0.2	0.8
FBgn0010590	D_melanogaster	0.405	0.489	0.486	0.579	675	0.735	36.7	31.7	0	1	0.571	0.429	0.042	0.333	0.042	0.208	0.292	0.083	0	1	1	0.429	0.571	0	0.4	0	0.6	0.833	0.167	0.647	0.176	0.059	0.118	0.3	0.7	0.105	0.579	0.053	0.263	0.136	0.045	0.227	0.591	0.588	0	0.412	0	0.125	0	0.125	0.75	0	0	1	0.077	0.692	0.077	0.077	0.077	0	1	0	0.278	0.5	0.222	0.833	0.167	0.167	0.833
FBgn0010590	D_elegans	0.407	0.508	0.505	0.618	675	0.858	32.1	31.9	0	1	0.214	0.786	0	0.154	0	0.462	0.385	0	0.286	0.714	1	1	0	0.2	0.2	0	0.6	1	0	0.562	0.125	0.125	0.188	0.2	0.8	0.059	0.765	0	0.176	0.087	0	0.13	0.783	0.688	0	0.312	0	0.143	0.286	0	0.571	0	0	1	0.083	0.833	0	0	0.083	0	1	0	0.421	0.579	0	0.833	0.167	0.083	0.917
FBgn0010590	D_erecta	0.382	0.487	0.483	0.573	675	0.726	38.6	31.7	0	1	0.583	0.417	0.08	0.2	0.04	0.32	0.32	0.04	0	1	1	1	0	0	0.4	0	0.6	0.833	0.167	0.562	0	0.188	0.25	0.444	0.556	0.056	0.667	0	0.278	0.091	0	0.318	0.591	0.412	0	0.588	0.1	0.2	0.1	0.2	0.4	0	0	1	0	0.692	0.077	0.154	0.077	0	1	0.111	0.278	0.5	0.111	0.714	0.286	0.167	0.833
FBgn0010590	D_mauritiana	0.408	0.494	0.491	0.585	675	0.749	36	31.7	0	1	0.5	0.5	0.043	0.304	0.087	0.174	0.304	0.087	0.167	0.833	1	0.857	0.143	0	0.4	0	0.6	0.833	0.167	0.647	0.118	0.118	0.118	0.3	0.7	0.05	0.65	0.05	0.25	0.273	0	0.227	0.5	0.529	0	0.471	0	0.125	0.125	0	0.75	0	0	1	0	0.769	0.077	0.077	0.077	0	1	0	0.278	0.556	0.167	0.833	0.167	0.167	0.833
FBgn0010590	D_rhopaloa	0.417	0.511	0.508	0.6	675	0.799	35.7	31.8	0	1	0.267	0.733	0.042	0.125	0	0.458	0.375	0	0.167	0.833	1	1	0	0	0.2	0.2	0.6	1	0	0.562	0.062	0.125	0.25	0.455	0.545	0.056	0.833	0	0.111	0.13	0	0.217	0.652	0.625	0	0.375	0	0.25	0.25	0.125	0.375	0	0	1	0.071	0.714	0	0.071	0.143	0	1	0.111	0.333	0.556	0	0.727	0.273	0.182	0.818
FBgn0010590	D_santomea	0.366	0.494	0.49	0.573	675	0.712	39.8	31.7	0	1	0.583	0.417	0	0.167	0.083	0.375	0.25	0.125	0	1	1	0.857	0.143	0	0.4	0	0.6	0.833	0.167	0.588	0.176	0.118	0.118	0.4	0.6	0.1	0.6	0.05	0.25	0.182	0	0.318	0.5	0.5	0	0.5	0	0.222	0.111	0.111	0.556	0	0	1	0	0.615	0.077	0.231	0.077	0	1	0	0.316	0.474	0.211	0.75	0.25	0.25	0.75
FBgn0010590	D_sechellia	0.377	0.49	0.487	0.581	675	0.749	36.8	31.7	0	1	0.5	0.5	0.042	0.333	0.125	0.125	0.333	0.042	0.167	0.833	1	0.857	0.143	0	0.4	0	0.6	0.833	0.167	0.611	0.111	0.111	0.167	0.4	0.6	0.056	0.611	0.111	0.222	0.136	0.045	0.273	0.545	0.529	0	0.471	0	0.125	0.125	0	0.75	0	0	1	0	0.769	0	0.077	0.154	0	1	0.056	0.278	0.5	0.167	0.833	0.167	0.167	0.833
FBgn0010590	D_simulans	0.4	0.491	0.489	0.582	675	0.74	37	31.7	0	1	0.5	0.5	0.043	0.304	0.087	0.174	0.304	0.087	0.167	0.833	1	0.857	0.143	0	0.4	0	0.6	0.833	0.167	0.588	0.118	0.118	0.176	0.3	0.7	0.05	0.6	0.1	0.25	0.227	0	0.273	0.5	0.562	0	0.438	0	0.125	0.125	0	0.75	0	0	1	0	0.769	0	0.077	0.154	0	1	0	0.263	0.474	0.263	0.833	0.167	0.167	0.833
FBgn0010590	D_subpulchrella	0.438	0.509	0.507	0.601	675	0.79	35.8	31.8	0	1	0.417	0.583	0.042	0.125	0.083	0.375	0.333	0.042	0	1	1	1	0	0	0.2	0.2	0.6	1	0	0.688	0.062	0.125	0.125	0.5	0.5	0.136	0.636	0.045	0.182	0.182	0.091	0.136	0.591	0.625	0	0.375	0	0.111	0.222	0.111	0.556	0	0.25	0.75	0	0.846	0	0	0.154	0	1	0.056	0.444	0.444	0.056	0.833	0.167	0.167	0.833
FBgn0010590	D_suzukii	0.429	0.509	0.506	0.609	675	0.813	33.2	31.8	0	1	0.333	0.667	0.042	0.125	0.042	0.417	0.375	0	0	1	1	1	0	0	0.2	0	0.8	1	0	0.625	0.062	0.125	0.188	0.4	0.6	0.182	0.636	0.091	0.091	0.136	0.045	0.182	0.636	0.625	0.062	0.312	0	0.111	0.222	0.111	0.556	0	0	1	0	0.846	0	0	0.154	0	1	0	0.5	0.389	0.111	0.75	0.25	0.167	0.833
FBgn0010590	D_takahashii	0.468	0.511	0.51	0.612	675	0.817	34.8	31.8	0	1	0.5	0.5	0.083	0.125	0.083	0.333	0.333	0.042	0	1	1	0.857	0.143	0	0.333	0	0.667	1	0	0.688	0.062	0.125	0.125	0.3	0.7	0.053	0.526	0.211	0.211	0.045	0.091	0.227	0.636	0.812	0	0.188	0	0	0.25	0.125	0.625	0	0.25	0.75	0	0.769	0.231	0	0	0	1	0.053	0.368	0.526	0.053	0.786	0.214	0.083	0.917
FBgn0010590	D_yakuba	0.382	0.487	0.484	0.581	675	0.731	38.7	31.7	0.2	0.8	0.583	0.417	0	0.208	0.042	0.375	0.292	0.083	0	1	1	0.857	0.143	0	0.4	0	0.6	0.667	0.333	0.647	0.118	0.118	0.118	0.5	0.5	0.05	0.65	0.05	0.25	0.182	0	0.273	0.545	0.562	0	0.438	0	0.111	0.111	0.111	0.667	0	0	1	0	0.615	0.077	0.231	0.077	0	1	0	0.368	0.421	0.211	0.75	0.25	0.167	0.833
FBgn0034065	D_melanogaster	0.364	0.472	0.467	0.549	891	0.617	51.5	31.6	0.222	0.778	0.474	0.526	0.059	0.353	0.118	0.176	0.235	0.059	0.25	0.75	1	0.5	0.5	0.083	0.5	0.083	0.333	0.4	0.6	0.263	0.421	0.211	0.105	0.667	0.333	0.182	0.5	0.136	0.182	0.208	0.042	0.333	0.417	0.375	0.25	0.375	0	0.125	0.125	0.1	0.575	0.075	0.2	0.8	0.176	0.353	0.353	0.118	0	0	1	0.095	0.238	0.381	0.286	0.579	0.421	0.375	0.625
FBgn0034065	D_elegans	0.357	0.512	0.505	0.562	891	0.657	47.3	31.7	0.1	0.9	0.474	0.526	0.111	0.278	0	0.333	0.167	0.111	0.143	0.857	1	0.4	0.6	0.143	0.214	0.357	0.286	0.667	0.333	0.45	0.2	0.2	0.15	0.667	0.333	0.05	0.65	0.1	0.2	0.25	0.083	0.292	0.375	0.714	0.214	0.071	0.025	0.125	0.125	0.125	0.525	0.075	0.2	0.8	0.125	0.625	0.125	0.062	0.062	0	1	0.136	0.364	0.318	0.182	0.619	0.381	0.5	0.5
FBgn0034065	D_erecta	0.329	0.466	0.46	0.544	891	0.601	52.3	31.6	0.2	0.8	0.524	0.476	0.111	0.333	0.056	0.167	0.278	0.056	0.143	0.857	1	0.5	0.5	0.077	0.308	0.231	0.385	0.4	0.6	0.3	0.4	0.15	0.15	0.556	0.444	0.273	0.5	0.091	0.136	0.217	0.174	0.261	0.348	0.133	0.2	0.667	0	0.179	0.128	0.128	0.436	0.128	0	1	0.176	0.294	0.294	0.176	0.059	0	1	0.048	0.19	0.429	0.333	0.75	0.25	0.5	0.5
FBgn0034065	D_mauritiana	0.37	0.48	0.475	0.553	891	0.641	50.5	31.6	0.111	0.889	0.421	0.579	0.118	0.294	0.059	0.235	0.235	0.059	0.333	0.667	1	0.417	0.583	0.167	0.417	0.083	0.333	0.455	0.545	0.316	0.421	0.211	0.053	0.556	0.444	0.182	0.545	0.136	0.136	0.25	0.083	0.292	0.375	0.312	0.25	0.438	0	0.175	0.15	0.075	0.5	0.1	0	1	0.118	0.353	0.412	0.118	0	0	1	0.095	0.19	0.429	0.286	0.75	0.25	0.375	0.625
FBgn0034065	D_rhopaloa	0.389	0.507	0.502	0.57	891	0.685	48.5	31.7	0.2	0.8	0.474	0.526	0.056	0.222	0.056	0.389	0.222	0.056	0.167	0.833	1	0.6	0.4	0.071	0.357	0.286	0.286	0.615	0.385	0.4	0.15	0.2	0.25	0.667	0.333	0.15	0.7	0.05	0.1	0.083	0.125	0.208	0.583	0.429	0.214	0.357	0	0.175	0.175	0.075	0.475	0.1	0.2	0.8	0.188	0.5	0.188	0.125	0	0	1	0.136	0.318	0.409	0.136	0.714	0.286	0.375	0.625
FBgn0034065	D_santomea	0.401	0.48	0.477	0.551	891	0.63	50.7	31.6	0.2	0.8	0.455	0.545	0.059	0.353	0.059	0.235	0.235	0.059	0.167	0.833	1	0.273	0.727	0.154	0.385	0.154	0.308	0.455	0.545	0.3	0.4	0.2	0.1	0.556	0.444	0.227	0.5	0.045	0.227	0.25	0.125	0.25	0.375	0.4	0.267	0.333	0.025	0.175	0.1	0.1	0.55	0.05	0	1	0.059	0.353	0.353	0.118	0.059	0.059	1	0.048	0.19	0.429	0.333	0.722	0.278	0.375	0.625
FBgn0034065	D_sechellia	0.395	0.475	0.472	0.544	891	0.62	52.8	31.6	0.222	0.778	0.45	0.55	0.118	0.353	0.059	0.176	0.235	0.059	0.429	0.571	1	0.5	0.5	0.167	0.417	0.083	0.333	0.455	0.545	0.316	0.421	0.211	0.053	0.556	0.444	0.182	0.545	0.136	0.136	0.292	0.125	0.25	0.333	0.312	0.25	0.438	0.05	0.15	0.125	0.125	0.425	0.125	0	1	0.059	0.294	0.412	0.176	0.059	0	1	0.095	0.19	0.429	0.286	0.789	0.211	0.375	0.625
FBgn0034065	D_simulans	0.352	0.48	0.474	0.551	891	0.634	48.9	31.6	0.111	0.889	0.421	0.579	0.118	0.353	0.059	0.176	0.235	0.059	0.571	0.429	1	0.417	0.583	0.083	0.5	0.083	0.333	0.455	0.545	0.316	0.421	0.211	0.053	0.556	0.444	0.182	0.545	0.136	0.136	0.292	0.042	0.292	0.375	0.312	0.25	0.438	0	0.175	0.125	0.1	0.5	0.1	0	1	0.059	0.353	0.471	0.118	0	0	1	0.095	0.19	0.429	0.286	0.75	0.25	0.375	0.625
FBgn0034065	D_subpulchrella	0.389	0.513	0.507	0.562	891	0.678	44.8	31.7	0.1	0.9	0.421	0.579	0.053	0.211	0	0.421	0.263	0.053	0.125	0.875	1	0.4	0.6	0.214	0.286	0.286	0.214	0.417	0.583	0.5	0.167	0.278	0.056	0.75	0.25	0.1	0.75	0.05	0.1	0.217	0.043	0.174	0.565	0.438	0.25	0.312	0.026	0.205	0.128	0.154	0.41	0.077	0.4	0.6	0.062	0.625	0.188	0.062	0.062	0	1	0.045	0.136	0.455	0.364	0.81	0.19	0.222	0.778
FBgn0034065	D_suzukii	0.382	0.509	0.504	0.568	891	0.682	43.8	31.7	0.111	0.889	0.368	0.632	0.105	0.158	0	0.421	0.263	0.053	0.125	0.875	1	0.5	0.5	0.143	0.214	0.286	0.357	0.417	0.583	0.5	0.167	0.222	0.111	0.625	0.375	0.15	0.75	0.05	0.05	0.25	0	0.167	0.583	0.438	0.25	0.312	0.026	0.154	0.128	0.154	0.513	0.026	0.6	0.4	0.062	0.688	0.125	0.125	0	0	1	0.091	0.136	0.455	0.318	0.81	0.19	0.222	0.778
FBgn0034065	D_takahashii	0.386	0.518	0.512	0.563	891	0.689	46.8	31.7	0.1	0.9	0.524	0.476	0.111	0.222	0	0.389	0.222	0.056	0	1	1	0.5	0.5	0.25	0.167	0.333	0.25	0.5	0.5	0.421	0.158	0.263	0.158	0.444	0.556	0.048	0.667	0.095	0.19	0.08	0.04	0.16	0.72	0.533	0.2	0.267	0.103	0.256	0.179	0.077	0.359	0.026	0.4	0.6	0.062	0.438	0.375	0.125	0	0	1	0.182	0.227	0.364	0.227	0.684	0.316	0.125	0.875
FBgn0034065	D_yakuba	0.362	0.479	0.474	0.547	891	0.619	51.3	31.6	0.2	0.8	0.455	0.545	0.059	0.294	0.118	0.235	0.235	0.059	0.167	0.833	1	0.364	0.636	0.231	0.308	0.154	0.308	0.455	0.545	0.25	0.4	0.15	0.2	0.556	0.444	0.227	0.5	0.045	0.227	0.25	0.125	0.25	0.375	0.375	0.188	0.438	0.025	0.175	0.075	0.1	0.575	0.05	0	1	0.059	0.353	0.353	0.118	0.059	0.059	1	0.05	0.2	0.45	0.3	0.722	0.278	0.375	0.625
FBgn0034066	D_melanogaster	0.396	0.465	0.461	0.546	738	0.719	42.7	31.7	0	1	0.5	0.5	0.077	0	0.154	0.308	0.385	0.077	0.167	0.833	1	0.625	0.375	0.087	0.304	0.13	0.478	0.905	0.095	0.273	0.273	0.273	0.182	0.429	0.571	0.111	0.556	0.111	0.222	0	0.071	0.357	0.571	0.714	0	0.286	0.043	0.087	0.087	0.13	0.522	0.13	0	1	0.1	0.7	0	0	0.1	0.1	1	0	0.333	0.476	0.19	0.75	0.25	0.6	0.4
FBgn0034066	D_elegans	0.392	0.483	0.478	0.559	732	0.741	40.6	31.7	0	1	0.667	0.333	0	0	0.077	0.538	0.308	0.077	0.333	0.667	1	0.714	0.286	0.04	0.24	0.12	0.6	0.81	0.19	0.8	0.1	0.1	0	0.077	0.923	0.125	0.375	0.25	0.25	0.214	0	0.214	0.571	0.571	0.071	0.357	0	0.045	0.091	0.045	0.773	0.045	0.5	0.5	0.2	0.5	0	0.1	0.2	0	1	0	0.364	0.409	0.227	0.765	0.235	0.6	0.4
FBgn0034066	D_erecta	0.427	0.459	0.458	0.524	738	0.648	44.6	31.6	0	1	0.583	0.417	0.231	0	0.077	0.231	0.385	0.077	0.167	0.833	1	0.25	0.75	0.083	0.208	0.25	0.458	0.7	0.3	0.444	0	0.444	0.111	0.4	0.6	0.111	0.333	0.222	0.333	0	0	0.5	0.5	0.533	0	0.467	0.125	0	0.083	0.167	0.542	0.083	0	1	0.182	0.455	0.091	0.091	0.091	0.091	1	0	0.4	0.5	0.1	0.75	0.25	0.75	0.25
FBgn0034066	D_mauritiana	0.408	0.47	0.467	0.556	738	0.737	43	31.7	0.5	0.5	0.5	0.5	0.083	0.083	0	0.333	0.417	0.083	0.167	0.833	1	0.625	0.375	0.083	0.25	0.208	0.458	0.905	0.095	0.3	0.1	0.4	0.2	0.429	0.571	0.1	0.5	0.2	0.2	0	0.071	0.429	0.5	0.733	0	0.267	0.091	0	0.045	0.091	0.727	0.045	0	1	0.1	0.7	0	0	0.1	0.1	1	0	0.318	0.591	0.091	0.75	0.25	0.6	0.4
FBgn0034066	D_rhopaloa	0.423	0.489	0.485	0.564	732	0.74	39.4	31.7	0	1	0.5	0.5	0.1	0	0	0.5	0.2	0.2	0.308	0.692	1	0.875	0.125	0.08	0.32	0.08	0.52	0.952	0.048	0.667	0.111	0.111	0.111	0.154	0.846	0	0.583	0.167	0.25	0.143	0	0.286	0.571	0.643	0.143	0.214	0.043	0.043	0.087	0.043	0.652	0.13	0	1	0.1	0.5	0	0.2	0.1	0.1	1	0.045	0.227	0.5	0.227	0.647	0.353	0.4	0.6
FBgn0034066	D_santomea	0.387	0.47	0.467	0.545	738	0.7	44.4	31.7	0	1	0.5	0.5	0.167	0	0.083	0.25	0.417	0.083	0.167	0.833	1	0.5	0.5	0.04	0.28	0.16	0.52	0.8	0.2	0.4	0.1	0.3	0.2	0.429	0.571	0	0.444	0.222	0.333	0	0.071	0.429	0.5	0.615	0	0.385	0.08	0	0.08	0.16	0.6	0.08	0	1	0.2	0.5	0	0.1	0.1	0.1	1	0	0.4	0.45	0.15	0.812	0.188	0.6	0.4
FBgn0034066	D_sechellia	0.388	0.471	0.467	0.55	738	0.723	43.8	31.7	0.5	0.5	0.5	0.5	0.083	0	0.083	0.333	0.417	0.083	0.167	0.833	1	0.625	0.375	0.125	0.25	0.208	0.417	0.905	0.095	0.3	0.1	0.4	0.2	0.429	0.571	0.1	0.5	0.2	0.2	0	0.071	0.429	0.5	0.733	0	0.267	0.091	0	0.045	0.091	0.682	0.091	0	1	0.1	0.7	0	0	0.1	0.1	1	0	0.333	0.571	0.095	0.75	0.25	0.6	0.4
FBgn0034066	D_simulans	0.359	0.473	0.467	0.553	738	0.727	44.9	31.7	0.5	0.5	0.583	0.417	0.083	0.083	0.083	0.25	0.417	0.083	0.167	0.833	1	0.625	0.375	0.083	0.25	0.208	0.458	0.905	0.095	0.3	0.1	0.4	0.2	0.429	0.571	0.1	0.5	0.2	0.2	0.067	0.133	0.267	0.533	0.733	0	0.267	0.091	0	0.091	0.091	0.682	0.045	0	1	0.1	0.7	0	0	0.1	0.1	1	0.05	0.3	0.55	0.1	0.75	0.25	0.6	0.4
FBgn0034066	D_subpulchrella	0.389	0.488	0.482	0.572	732	0.786	35.8	31.8	0	1	0.583	0.417	0	0	0	0.5	0.333	0.167	0.167	0.833	1	0.857	0.143	0.04	0.16	0.24	0.56	0.905	0.095	0.6	0.1	0.2	0.1	0.133	0.867	0	0.5	0.2	0.3	0	0	0.462	0.538	0.692	0.077	0.231	0.043	0.043	0.174	0.087	0.652	0	0	1	0.1	0.7	0	0	0.2	0	1	0	0.476	0.476	0.048	0.765	0.235	0.4	0.6
FBgn0034066	D_suzukii	0.371	0.49	0.483	0.568	732	0.777	36.8	31.8	0	1	0.5	0.5	0	0	0	0.545	0.364	0.091	0.167	0.833	1	0.714	0.286	0.12	0.16	0.16	0.56	0.857	0.143	0.6	0.1	0.2	0.1	0.133	0.867	0	0.444	0.222	0.333	0.071	0	0.429	0.5	0.643	0	0.357	0.045	0.045	0.136	0.091	0.682	0	0	1	0.1	0.7	0	0	0.2	0	1	0	0.5	0.455	0.045	0.765	0.235	0.4	0.6
FBgn0034066	D_takahashii	0.403	0.494	0.489	0.577	732	0.782	37.1	31.8	0	1	0.583	0.417	0	0.091	0	0.545	0.364	0	0.182	0.818	1	0.714	0.286	0.08	0.24	0.24	0.44	0.905	0.095	0.333	0.111	0.444	0.111	0.167	0.833	0	0.7	0.1	0.2	0.133	0	0.333	0.533	0.769	0	0.231	0.08	0	0.24	0.08	0.6	0	0	1	0.1	0.6	0.1	0	0.2	0	1	0	0.364	0.545	0.091	0.882	0.118	0.667	0.333
FBgn0034066	D_yakuba	0.379	0.471	0.467	0.542	738	0.691	44.5	31.7	0	1	0.5	0.5	0.167	0	0.083	0.25	0.417	0.083	0.25	0.75	1	0.5	0.5	0.08	0.28	0.16	0.48	0.8	0.2	0.3	0.1	0.3	0.3	0.429	0.571	0	0.444	0.222	0.333	0	0.071	0.5	0.429	0.692	0	0.308	0.08	0	0.08	0.16	0.64	0.04	0	1	0.2	0.5	0	0.1	0.1	0.1	1	0	0.4	0.45	0.15	0.812	0.188	0.6	0.4
FBgn0034067	D_melanogaster	0.419	0.418	0.418	0.574	1971	0.68	44.9	31.7	0.364	0.636	0.5	0.5	0.14	0.175	0.035	0.263	0.281	0.105	0.278	0.722	1	0.433	0.567	0.053	0.263	0.263	0.421	0.941	0.059	0.472	0.056	0.361	0.111	0.269	0.731	0.137	0.412	0.275	0.176	0.214	0	0.321	0.464	0.541	0.108	0.351	0.016	0.113	0.161	0.097	0.548	0.065	0.722	0.278	0.037	0.407	0.259	0.185	0.037	0.074	1	0.048	0.111	0.714	0.127	0.765	0.235	0.25	0.75
FBgn0034067	D_elegans	0.429	0.451	0.448	0.609	1956	0.78	39.9	31.8	0.182	0.818	0.4	0.6	0.056	0.13	0.037	0.37	0.296	0.111	0.161	0.839	1	0.533	0.467	0.111	0.333	0.056	0.5	0.8	0.2	0.636	0.061	0.182	0.121	0.115	0.885	0.039	0.608	0.196	0.157	0.186	0.085	0.237	0.492	0.71	0.065	0.226	0.015	0.106	0.167	0.03	0.682	0	0.278	0.722	0.143	0.286	0.357	0.107	0.071	0.036	1	0.045	0.242	0.652	0.061	0.824	0.176	0.312	0.688
FBgn0034067	D_erecta	0.405	0.435	0.431	0.578	1971	0.692	45.2	31.7	0.273	0.727	0.5	0.5	0.068	0.186	0.051	0.305	0.237	0.153	0.216	0.784	1	0.448	0.552	0.051	0.308	0.205	0.436	0.941	0.059	0.514	0.057	0.343	0.086	0.231	0.769	0.102	0.408	0.224	0.265	0.179	0.036	0.304	0.482	0.486	0.114	0.4	0	0.131	0.131	0.098	0.59	0.049	0.647	0.353	0.103	0.345	0.276	0.138	0.103	0.034	1	0.063	0.159	0.619	0.159	0.765	0.235	0.294	0.706
FBgn0034067	D_mauritiana	0.431	0.43	0.43	0.577	1971	0.695	44.7	31.7	0.545	0.455	0.458	0.542	0.089	0.179	0.018	0.321	0.304	0.089	0.303	0.697	1	0.452	0.548	0.053	0.316	0.237	0.395	0.895	0.105	0.486	0.086	0.314	0.114	0.259	0.741	0.118	0.353	0.314	0.216	0.214	0.018	0.286	0.482	0.556	0.111	0.333	0	0.127	0.175	0.111	0.556	0.032	0.722	0.278	0.037	0.333	0.37	0.185	0.037	0.037	1	0.032	0.143	0.698	0.127	0.833	0.167	0.312	0.688
FBgn0034067	D_rhopaloa	0.437	0.449	0.447	0.594	1965	0.753	42	31.8	0.182	0.818	0.5	0.5	0.055	0.164	0.036	0.4	0.236	0.109	0.188	0.812	1	0.567	0.433	0.111	0.361	0.028	0.5	0.81	0.19	0.622	0.081	0.216	0.081	0.16	0.84	0.102	0.469	0.224	0.204	0.161	0.054	0.286	0.5	0.719	0.062	0.219	0.015	0.154	0.169	0.046	0.585	0.031	0.389	0.611	0.143	0.393	0.214	0.107	0.107	0.036	1	0.044	0.132	0.706	0.118	0.778	0.222	0.333	0.667
FBgn0034067	D_santomea	0.407	0.431	0.428	0.579	1971	0.688	45	31.7	0.273	0.727	0.5	0.5	0.086	0.172	0.052	0.276	0.259	0.155	0.265	0.735	1	0.464	0.536	0.026	0.308	0.205	0.462	0.889	0.111	0.529	0.029	0.324	0.118	0.28	0.72	0.115	0.423	0.231	0.231	0.196	0.036	0.286	0.482	0.543	0.086	0.371	0.016	0.113	0.097	0.145	0.565	0.065	0.611	0.389	0.069	0.414	0.276	0.138	0.069	0.034	1	0.047	0.141	0.656	0.156	0.824	0.176	0.353	0.647
FBgn0034067	D_sechellia	0.424	0.429	0.429	0.572	1971	0.681	45.5	31.7	0.455	0.545	0.458	0.542	0.088	0.175	0.018	0.316	0.298	0.105	0.333	0.667	1	0.467	0.533	0.027	0.324	0.243	0.405	0.789	0.211	0.486	0.114	0.257	0.143	0.296	0.704	0.1	0.4	0.28	0.22	0.196	0.018	0.304	0.482	0.514	0.108	0.378	0	0.127	0.143	0.111	0.587	0.032	0.722	0.278	0.074	0.333	0.333	0.185	0.037	0.037	1	0.048	0.127	0.683	0.143	0.833	0.167	0.312	0.688
FBgn0034067	D_simulans	0.432	0.432	0.432	0.576	1971	0.696	44.4	31.7	0.455	0.545	0.458	0.542	0.089	0.179	0.018	0.321	0.304	0.089	0.303	0.697	1	0.419	0.581	0.053	0.316	0.237	0.395	0.895	0.105	0.514	0.114	0.314	0.057	0.259	0.741	0.12	0.42	0.28	0.18	0.196	0.018	0.304	0.482	0.556	0.111	0.333	0	0.175	0.143	0.111	0.54	0.032	0.778	0.222	0.111	0.37	0.296	0.148	0.037	0.037	1	0.031	0.125	0.703	0.141	0.833	0.167	0.25	0.75
FBgn0034067	D_subpulchrella	0.385	0.443	0.437	0.591	1965	0.729	43.9	31.7	0.273	0.727	0.458	0.542	0.073	0.236	0.018	0.291	0.291	0.091	0.206	0.794	1	0.5	0.5	0.054	0.27	0.135	0.541	0.778	0.222	0.649	0.054	0.162	0.135	0.231	0.769	0.102	0.531	0.163	0.204	0.19	0.017	0.397	0.397	0.594	0.094	0.312	0	0.145	0.21	0.048	0.548	0.048	0.5	0.5	0.067	0.367	0.233	0.1	0.2	0.033	1	0.029	0.217	0.71	0.043	0.688	0.312	0.353	0.647
FBgn0034067	D_suzukii	0.404	0.439	0.435	0.593	1965	0.743	42.7	31.7	0.273	0.727	0.5	0.5	0.089	0.196	0	0.339	0.286	0.089	0.176	0.824	1	0.517	0.483	0.056	0.278	0.194	0.472	0.889	0.111	0.595	0.027	0.27	0.108	0.192	0.808	0.106	0.596	0.191	0.106	0.241	0.034	0.345	0.379	0.667	0.061	0.273	0	0.113	0.161	0.081	0.613	0.032	0.444	0.556	0.103	0.31	0.241	0.103	0.172	0.069	1	0.042	0.211	0.676	0.07	0.722	0.278	0.235	0.765
FBgn0034067	D_takahashii	0.389	0.44	0.434	0.597	1965	0.743	41.9	31.7	0.091	0.909	0.583	0.417	0.018	0.236	0.018	0.327	0.327	0.073	0.188	0.812	1	0.519	0.481	0.053	0.211	0.184	0.553	0.842	0.158	0.595	0.054	0.27	0.081	0.115	0.885	0.094	0.566	0.189	0.151	0.25	0.036	0.339	0.375	0.6	0.133	0.267	0	0.125	0.219	0.062	0.578	0.016	0.667	0.333	0.107	0.321	0.286	0.107	0.107	0.071	1	0	0.258	0.636	0.106	0.833	0.167	0.353	0.647
FBgn0034067	D_yakuba	0.417	0.43	0.428	0.579	1971	0.69	44.8	31.7	0.273	0.727	0.5	0.5	0.086	0.121	0.086	0.293	0.259	0.155	0.265	0.735	1	0.464	0.536	0.026	0.316	0.211	0.447	0.889	0.111	0.528	0.056	0.333	0.083	0.231	0.769	0.157	0.451	0.176	0.216	0.196	0.071	0.25	0.482	0.486	0.114	0.4	0	0.113	0.129	0.113	0.581	0.065	0.611	0.389	0.069	0.414	0.276	0.138	0.069	0.034	1	0.031	0.125	0.672	0.172	0.824	0.176	0.353	0.647
FBgn0034068	D_melanogaster	0.377	0.48	0.462	0.528	2088	0.629	51	31.6	0.333	0.667	0.488	0.512	0.07	0.123	0.07	0.246	0.351	0.14	0.383	0.617	1	0.762	0.238	0.108	0.243	0.351	0.297	0.714	0.286	0.238	0.19	0.357	0.214	0.515	0.485	0.098	0.588	0.157	0.157	0.231	0.115	0.077	0.577	0.486	0.189	0.324	0.09	0.179	0.164	0.134	0.313	0.119	0.385	0.615	0.154	0.333	0.051	0.231	0.077	0.154	1	0.03	0.061	0.697	0.212	0.629	0.371	0.4	0.6
FBgn0034068	D_elegans	0.423	0.502	0.488	0.563	2067	0.724	44.4	31.7	0.25	0.75	0.537	0.463	0.061	0.184	0.02	0.224	0.388	0.122	0.25	0.75	1	0.744	0.256	0.114	0.257	0.343	0.286	0.679	0.321	0.419	0.07	0.395	0.116	0.29	0.71	0.107	0.661	0.089	0.143	0.12	0.08	0.16	0.64	0.528	0.139	0.333	0.03	0.121	0.258	0.045	0.47	0.076	0.286	0.714	0.122	0.415	0.073	0.073	0.171	0.146	1	0	0.161	0.71	0.129	0.825	0.175	0.417	0.583
FBgn0034068	D_erecta	0.388	0.488	0.47	0.526	2088	0.623	53.5	31.6	0.4	0.6	0.452	0.548	0.096	0.154	0.058	0.154	0.385	0.154	0.362	0.638	1	0.814	0.186	0.114	0.286	0.314	0.286	0.643	0.357	0.318	0.159	0.364	0.159	0.484	0.516	0.167	0.481	0.13	0.222	0.333	0.148	0.111	0.407	0.421	0.184	0.395	0.061	0.212	0.152	0.091	0.348	0.136	0.4	0.6	0.103	0.256	0.128	0.256	0.077	0.179	1	0.065	0.097	0.613	0.226	0.651	0.349	0.455	0.545
FBgn0034068	D_mauritiana	0.396	0.491	0.474	0.535	2088	0.654	51.6	31.7	0.333	0.667	0.476	0.524	0.054	0.179	0.036	0.25	0.339	0.143	0.408	0.592	1	0.857	0.143	0.108	0.27	0.297	0.324	0.679	0.321	0.326	0.186	0.326	0.163	0.406	0.594	0.08	0.54	0.18	0.2	0.24	0.12	0.08	0.56	0.417	0.139	0.444	0.088	0.191	0.176	0.074	0.353	0.118	0.385	0.615	0.154	0.231	0.179	0.205	0.077	0.154	1	0.059	0.088	0.647	0.206	0.694	0.306	0.455	0.545
FBgn0034068	D_rhopaloa	0.397	0.495	0.478	0.552	2076	0.703	47.3	31.7	0.25	0.75	0.465	0.535	0.073	0.182	0.073	0.164	0.364	0.145	0.275	0.725	1	0.854	0.146	0.152	0.364	0.273	0.212	0.607	0.393	0.356	0.111	0.378	0.156	0.367	0.633	0.096	0.635	0.115	0.154	0.2	0	0.24	0.56	0.571	0.114	0.314	0.045	0.212	0.212	0.061	0.409	0.061	0.357	0.643	0.125	0.425	0.125	0.05	0.125	0.15	1	0.1	0.133	0.6	0.167	0.79	0.21	0.333	0.667
FBgn0034068	D_santomea	0.385	0.486	0.469	0.533	2088	0.642	50.5	31.6	0.3	0.7	0.463	0.537	0.075	0.151	0.019	0.226	0.358	0.17	0.32	0.68	1	0.841	0.159	0.111	0.278	0.361	0.25	0.607	0.393	0.318	0.182	0.386	0.114	0.516	0.484	0.151	0.528	0.132	0.189	0.269	0.038	0.115	0.577	0.538	0.154	0.308	0.062	0.188	0.188	0.094	0.297	0.172	0.385	0.615	0.128	0.205	0.128	0.308	0.103	0.128	1	0.061	0.061	0.727	0.152	0.672	0.328	0.455	0.545
FBgn0034068	D_sechellia	0.385	0.487	0.469	0.537	2082	0.659	51.4	31.7	0.333	0.667	0.476	0.524	0.054	0.179	0.036	0.25	0.339	0.143	0.388	0.612	1	0.854	0.146	0.108	0.297	0.297	0.297	0.679	0.321	0.333	0.167	0.333	0.167	0.375	0.625	0.08	0.54	0.18	0.2	0.24	0.08	0.12	0.56	0.472	0.167	0.361	0.075	0.209	0.179	0.06	0.358	0.119	0.385	0.615	0.128	0.256	0.128	0.231	0.103	0.154	1	0.083	0.083	0.639	0.194	0.672	0.328	0.455	0.545
FBgn0034068	D_simulans	0.4	0.489	0.473	0.533	2088	0.649	52.3	31.6	0.444	0.556	0.5	0.5	0.089	0.161	0.054	0.214	0.339	0.143	0.388	0.612	1	0.857	0.143	0.108	0.27	0.297	0.324	0.643	0.357	0.333	0.167	0.333	0.167	0.375	0.625	0.06	0.54	0.18	0.22	0.28	0.12	0.08	0.52	0.486	0.162	0.351	0.104	0.194	0.164	0.06	0.373	0.104	0.385	0.615	0.128	0.256	0.179	0.205	0.077	0.154	1	0.086	0.086	0.629	0.2	0.661	0.339	0.455	0.545
FBgn0034068	D_subpulchrella	0.414	0.484	0.472	0.563	2082	0.727	44.8	31.7	0.333	0.667	0.372	0.628	0.055	0.2	0.018	0.218	0.4	0.109	0.277	0.723	1	0.795	0.205	0.086	0.371	0.257	0.286	0.793	0.207	0.381	0.119	0.357	0.143	0.333	0.667	0.055	0.618	0.164	0.164	0.2	0.08	0.12	0.6	0.583	0.194	0.222	0.029	0.088	0.309	0	0.485	0.088	0.333	0.667	0.079	0.342	0.132	0.184	0.079	0.184	1	0	0.036	0.714	0.25	0.717	0.283	0.364	0.636
FBgn0034068	D_suzukii	0.396	0.49	0.474	0.56	2082	0.715	46.2	31.7	0.333	0.667	0.349	0.651	0.055	0.2	0.018	0.218	0.4	0.109	0.277	0.723	1	0.818	0.182	0.118	0.324	0.294	0.265	0.759	0.241	0.357	0.167	0.333	0.143	0.4	0.6	0.105	0.579	0.158	0.158	0.12	0.12	0.2	0.56	0.583	0.194	0.222	0.029	0.103	0.294	0	0.471	0.103	0.333	0.667	0.105	0.368	0.079	0.184	0.105	0.158	1	0.036	0.036	0.679	0.25	0.746	0.254	0.364	0.636
FBgn0034068	D_takahashii	0.39	0.488	0.471	0.567	2082	0.738	43.8	31.7	0.444	0.556	0.432	0.568	0.089	0.143	0.036	0.214	0.411	0.107	0.213	0.787	1	0.81	0.19	0.108	0.351	0.243	0.297	0.828	0.172	0.429	0.095	0.381	0.095	0.333	0.667	0.019	0.685	0.111	0.185	0.154	0	0.115	0.731	0.639	0.083	0.278	0.045	0.104	0.254	0.06	0.463	0.075	0.333	0.667	0.079	0.289	0.132	0.184	0.158	0.158	1	0.069	0.034	0.69	0.207	0.833	0.167	0.333	0.667
FBgn0034068	D_yakuba	0.378	0.486	0.467	0.53	2088	0.636	50.8	31.6	0.333	0.667	0.452	0.548	0.073	0.127	0.018	0.255	0.364	0.164	0.327	0.673	1	0.837	0.163	0.139	0.25	0.361	0.25	0.607	0.393	0.318	0.182	0.386	0.114	0.516	0.484	0.154	0.5	0.135	0.212	0.231	0.038	0.154	0.577	0.538	0.154	0.308	0.062	0.203	0.172	0.109	0.297	0.156	0.429	0.571	0.128	0.205	0.128	0.308	0.103	0.128	1	0.03	0.091	0.727	0.152	0.656	0.344	0.545	0.455
FBgn0034069	D_melanogaster	0.406	0.469	0.463	0.569	945	0.705	50.6	31.7	0.429	0.571	0.533	0.467	0.048	0.238	0.048	0.19	0.333	0.143	0.059	0.941	1	0.5	0.5	0.214	0.214	0.357	0.214	0.444	0.556	0.375	0.25	0.25	0.125	0.571	0.429	0.15	0.65	0.1	0.1	0.095	0.19	0.286	0.429	0.417	0.167	0.417	0	0.153	0.169	0.034	0.627	0.017	0.417	0.583	0	0.368	0.105	0.211	0.211	0.105	1	0.1	0.4	0.4	0.1	0.571	0.429	0.125	0.875
FBgn0034069	D_erecta	0.429	0.474	0.47	0.579	945	0.731	48.6	31.7	0.333	0.667	0.471	0.529	0	0.25	0.05	0.25	0.3	0.15	0.1	0.9	1	0.5	0.5	0.077	0.231	0.231	0.462	0.375	0.625	0.444	0.222	0.222	0.111	0.429	0.571	0.25	0.65	0	0.1	0.043	0.261	0.348	0.348	0.538	0.154	0.308	0	0.119	0.186	0.051	0.61	0.034	0.4	0.6	0.05	0.3	0.2	0.05	0.25	0.15	1	0.105	0.421	0.421	0.053	0.706	0.294	0.125	0.875
FBgn0034069	D_mauritiana	0.425	0.474	0.469	0.574	945	0.701	48.8	31.7	0.375	0.625	0.786	0.214	0	0.211	0	0.263	0.316	0.211	0.111	0.889	1	0.5	0.5	0.071	0.214	0.429	0.286	0.375	0.625	0.375	0.25	0.25	0.125	0.429	0.571	0.217	0.522	0.13	0.13	0.091	0.182	0.318	0.409	0.333	0.167	0.5	0	0.133	0.183	0.017	0.633	0.033	0.5	0.5	0	0.4	0.1	0.15	0.3	0.05	1	0.105	0.421	0.474	0	0.632	0.368	0.133	0.867
FBgn0034069	D_rhopaloa	0.403	0.483	0.475	0.542	939	0.661	53.3	31.7	0.429	0.571	0.643	0.357	0.045	0.182	0.045	0.182	0.273	0.273	0.211	0.789	1	0.667	0.333	0	0.333	0.417	0.25	0.429	0.571	0.25	0.375	0.25	0.125	0.375	0.625	0.278	0.556	0.056	0.111	0	0.286	0.381	0.333	0.4	0.333	0.267	0.017	0.138	0.224	0.069	0.5	0.052	0.4	0.6	0.05	0.25	0.2	0.05	0.35	0.1	1	0.067	0.333	0.533	0.067	0.6	0.4	0.533	0.467
FBgn0034069	D_santomea	0.426	0.478	0.472	0.577	945	0.709	47.8	31.7	0.429	0.571	0.667	0.333	0	0.227	0.045	0.273	0.227	0.227	0.059	0.941	1	0.444	0.556	0.077	0.231	0.385	0.308	0.571	0.429	0.286	0.286	0.286	0.143	0.571	0.429	0.238	0.667	0	0.095	0.045	0.227	0.364	0.364	0.5	0.071	0.429	0	0.082	0.164	0.066	0.607	0.082	0.333	0.667	0.053	0.368	0.211	0	0.316	0.053	1	0.1	0.5	0.4	0	0.65	0.35	0.125	0.875
FBgn0034069	D_sechellia	0.421	0.474	0.469	0.574	945	0.705	49	31.7	0.5	0.5	0.733	0.267	0	0.211	0	0.263	0.316	0.211	0.105	0.895	1	0.5	0.5	0.071	0.286	0.357	0.286	0.375	0.625	0.375	0.375	0.125	0.125	0.429	0.571	0.261	0.478	0.13	0.13	0.091	0.182	0.273	0.455	0.417	0.167	0.417	0	0.15	0.167	0.033	0.617	0.033	0.5	0.5	0	0.444	0.111	0.056	0.333	0.056	1	0.105	0.421	0.474	0	0.632	0.368	0.133	0.867
FBgn0034069	D_simulans	0.415	0.473	0.467	0.576	945	0.705	49.1	31.7	0.375	0.625	0.733	0.267	0	0.211	0	0.263	0.316	0.211	0.056	0.944	1	0.5	0.5	0.143	0.214	0.429	0.214	0.25	0.75	0.375	0.25	0.25	0.125	0.429	0.571	0.208	0.5	0.167	0.125	0.091	0.182	0.318	0.409	0.417	0.167	0.417	0	0.133	0.15	0.033	0.65	0.033	0.364	0.636	0	0.368	0.105	0.158	0.316	0.053	1	0.105	0.421	0.474	0	0.667	0.333	0.188	0.812
FBgn0034069	D_subpulchrella	0.399	0.497	0.487	0.548	939	0.68	50.6	31.7	0.429	0.571	0.833	0.167	0.05	0.2	0.05	0.15	0.3	0.25	0.167	0.833	1	0.636	0.364	0.059	0.294	0.235	0.412	0.5	0.5	0.25	0	0.375	0.375	0.444	0.556	0.267	0.6	0	0.133	0.091	0.364	0.318	0.227	0.438	0.312	0.25	0	0.143	0.196	0.036	0.571	0.054	0.455	0.545	0.059	0.294	0.118	0.059	0.412	0.059	1	0.111	0.333	0.444	0.111	0.727	0.273	0.438	0.562
FBgn0034069	D_suzukii	0.414	0.495	0.488	0.545	939	0.671	53.5	31.7	0.375	0.625	0.692	0.308	0	0.143	0.143	0.19	0.286	0.238	0.167	0.833	1	0.636	0.364	0.125	0.312	0.25	0.312	0.5	0.5	0.286	0.143	0.429	0.143	0.429	0.571	0.25	0.562	0	0.188	0.095	0.381	0.238	0.286	0.471	0.235	0.294	0	0.161	0.143	0.107	0.536	0.054	0.455	0.545	0.056	0.278	0.111	0.056	0.444	0.056	1	0.118	0.412	0.353	0.118	0.696	0.304	0.438	0.562
FBgn0034069	D_takahashii	0.401	0.496	0.486	0.54	939	0.656	52.2	31.7	0.429	0.571	0.733	0.267	0	0.3	0.05	0.2	0.25	0.2	0.222	0.778	1	0.583	0.417	0.25	0.333	0.25	0.167	0.444	0.556	0.333	0.222	0.222	0.222	0.571	0.429	0.167	0.611	0.056	0.167	0.045	0.273	0.455	0.227	0.4	0.267	0.333	0.018	0.143	0.143	0.036	0.625	0.036	0.444	0.556	0.111	0.278	0.167	0.056	0.278	0.111	1	0.095	0.571	0.286	0.048	0.5	0.5	0.294	0.706
FBgn0034069	D_yakuba	0.42	0.475	0.47	0.577	930	0.714	48.6	31.7	0.429	0.571	0.583	0.417	0	0.238	0.048	0.286	0.238	0.19	0.059	0.941	1	0.333	0.667	0.077	0.231	0.385	0.308	0.429	0.571	0.286	0.286	0.286	0.143	0.429	0.571	0.238	0.667	0	0.095	0.045	0.227	0.364	0.364	0.5	0.143	0.357	0	0.098	0.164	0.066	0.607	0.066	0.273	0.727	0.053	0.316	0.158	0.105	0.316	0.053	1	0.105	0.474	0.421	0	0.667	0.333	0.125	0.875
FBgn0034070	D_melanogaster	0.432	0.396	0.413	0.549	4086	0.655	50.4	31.7	0.364	0.636	0.558	0.442	0.079	0.175	0.135	0.183	0.302	0.127	0.278	0.722	1	0.58	0.42	0.214	0.125	0.25	0.411	0.833	0.167	0.394	0.202	0.255	0.149	0.36	0.64	0.129	0.505	0.237	0.129	0.267	0.048	0.19	0.495	0.604	0.189	0.208	0.036	0.188	0.17	0.107	0.384	0.116	0.4	0.6	0.169	0.308	0.062	0.169	0.185	0.108	1	0.043	0.243	0.529	0.186	0.747	0.253	0.225	0.775
FBgn0034070	D_erecta	0.433	0.402	0.416	0.559	4080	0.673	50.6	31.7	0.303	0.697	0.5	0.5	0.08	0.192	0.128	0.176	0.312	0.112	0.225	0.775	1	0.657	0.343	0.167	0.25	0.233	0.35	0.875	0.125	0.384	0.174	0.291	0.151	0.38	0.62	0.17	0.53	0.19	0.11	0.181	0.048	0.248	0.524	0.547	0.245	0.208	0.037	0.165	0.183	0.083	0.385	0.147	0.38	0.62	0.134	0.284	0.119	0.149	0.179	0.134	1	0.076	0.258	0.5	0.167	0.739	0.261	0.225	0.775
FBgn0034070	D_mauritiana	0.438	0.395	0.415	0.556	4077	0.668	50	31.7	0.364	0.636	0.512	0.488	0.063	0.19	0.143	0.183	0.31	0.111	0.292	0.708	1	0.618	0.382	0.169	0.153	0.237	0.441	0.833	0.167	0.402	0.196	0.25	0.152	0.38	0.62	0.098	0.543	0.239	0.12	0.219	0.057	0.21	0.514	0.585	0.17	0.245	0.036	0.144	0.198	0.099	0.387	0.135	0.408	0.592	0.185	0.308	0.092	0.138	0.185	0.092	1	0.042	0.268	0.521	0.169	0.733	0.267	0.225	0.775
FBgn0034070	D_rhopaloa	0.427	0.404	0.414	0.558	4041	0.68	49.2	31.7	0.29	0.71	0.446	0.554	0.095	0.214	0.087	0.175	0.302	0.127	0.211	0.789	1	0.681	0.319	0.138	0.185	0.2	0.477	0.79	0.21	0.333	0.187	0.32	0.16	0.48	0.52	0.13	0.489	0.228	0.152	0.145	0.073	0.255	0.527	0.661	0.143	0.196	0.065	0.176	0.176	0.12	0.361	0.102	0.333	0.667	0.226	0.323	0.048	0.113	0.113	0.177	1	0.087	0.217	0.58	0.116	0.784	0.216	0.225	0.775
FBgn0034070	D_santomea	0.431	0.4	0.414	0.556	4083	0.674	50.2	31.7	0.424	0.576	0.529	0.471	0.071	0.189	0.102	0.213	0.315	0.11	0.254	0.746	1	0.623	0.377	0.158	0.228	0.246	0.368	0.862	0.138	0.362	0.149	0.33	0.16	0.373	0.627	0.168	0.495	0.232	0.105	0.155	0.068	0.272	0.505	0.642	0.17	0.189	0.036	0.18	0.135	0.126	0.396	0.126	0.4	0.6	0.147	0.294	0.103	0.162	0.176	0.118	1	0.108	0.262	0.523	0.108	0.775	0.225	0.225	0.775
FBgn0034070	D_sechellia	0.439	0.399	0.417	0.556	4065	0.673	49.6	31.7	0.394	0.606	0.477	0.523	0.081	0.177	0.121	0.185	0.323	0.113	0.29	0.71	1	0.618	0.382	0.172	0.155	0.224	0.448	0.851	0.149	0.396	0.187	0.264	0.154	0.34	0.66	0.121	0.538	0.253	0.088	0.24	0.048	0.231	0.481	0.604	0.17	0.226	0.045	0.152	0.196	0.098	0.393	0.116	0.408	0.592	0.185	0.323	0.077	0.138	0.185	0.092	1	0.068	0.26	0.521	0.151	0.742	0.258	0.2	0.8
FBgn0034070	D_simulans	0.428	0.398	0.413	0.556	4077	0.667	49.5	31.7	0.364	0.636	0.5	0.5	0.072	0.184	0.152	0.176	0.312	0.104	0.282	0.718	1	0.612	0.388	0.158	0.158	0.228	0.456	0.851	0.149	0.366	0.204	0.258	0.172	0.42	0.58	0.095	0.547	0.253	0.105	0.226	0.047	0.208	0.519	0.604	0.189	0.208	0.045	0.144	0.189	0.108	0.378	0.135	0.429	0.571	0.203	0.328	0.062	0.141	0.172	0.094	1	0.043	0.257	0.557	0.143	0.747	0.253	0.225	0.775
FBgn0034071	D_melanogaster	0.445	0.407	0.433	0.542	2883	0.552	53.6	31.6	0.375	0.625	0.615	0.385	0.083	0.167	0.25	0.25	0.146	0.104	0.343	0.657	1	0.468	0.532	0.077	0.179	0.436	0.308	0.63	0.37	0.169	0.354	0.262	0.215	0.286	0.714	0.489	0.23	0.178	0.104	0.114	0.165	0.367	0.354	0.417	0.312	0.271	0.051	0.205	0.167	0.026	0.423	0.128	0.48	0.52	0.098	0.333	0.118	0.196	0.176	0.078	1	0.161	0.25	0.446	0.143	0.5	0.5	0.281	0.719
FBgn0034071	D_mauritiana	0.454	0.413	0.441	0.549	2859	0.569	52.8	31.6	0.25	0.75	0.564	0.436	0.043	0.149	0.234	0.298	0.191	0.085	0.338	0.662	1	0.455	0.545	0.053	0.184	0.421	0.342	0.679	0.321	0.234	0.297	0.266	0.203	0.25	0.75	0.478	0.225	0.21	0.087	0.081	0.176	0.392	0.351	0.447	0.319	0.234	0.065	0.156	0.143	0.026	0.442	0.169	0.462	0.538	0.154	0.327	0.115	0.154	0.173	0.077	1	0.167	0.241	0.444	0.148	0.571	0.429	0.375	0.625
FBgn0034071	D_santomea	0.451	0.412	0.439	0.545	2838	0.558	51.9	31.6	0.375	0.625	0.625	0.375	0.062	0.146	0.208	0.333	0.167	0.083	0.4	0.6	1	0.465	0.535	0.05	0.175	0.5	0.275	0.63	0.37	0.2	0.35	0.25	0.2	0.265	0.735	0.5	0.246	0.164	0.09	0.135	0.108	0.365	0.392	0.438	0.271	0.292	0.051	0.179	0.115	0.051	0.487	0.115	0.36	0.64	0.154	0.308	0.115	0.154	0.173	0.096	1	0.172	0.241	0.431	0.155	0.63	0.37	0.281	0.719
FBgn0034071	D_yakuba	0.449	0.411	0.437	0.539	2841	0.541	52.8	31.5	0.375	0.625	0.571	0.429	0.062	0.146	0.208	0.333	0.167	0.083	0.397	0.603	1	0.465	0.535	0.1	0.15	0.525	0.225	0.556	0.444	0.21	0.306	0.274	0.21	0.353	0.647	0.522	0.199	0.169	0.11	0.169	0.127	0.352	0.352	0.426	0.277	0.298	0.063	0.177	0.101	0.051	0.456	0.152	0.385	0.615	0.135	0.308	0.096	0.173	0.173	0.115	1	0.145	0.218	0.455	0.182	0.625	0.375	0.219	0.781
FBgn0034072	D_melanogaster	0.374	0.403	0.392	0.532	3789	0.587	51.7	31.6	0.778	0.222	0.528	0.472	0.113	0.218	0.169	0.183	0.169	0.148	0.293	0.707	1	0.491	0.509	0.118	0.188	0.353	0.341	0.778	0.222	0.248	0.342	0.248	0.162	0.341	0.659	0.269	0.452	0.144	0.135	0.193	0.053	0.193	0.561	0.4	0.183	0.417	0.032	0.215	0.086	0.108	0.462	0.097	0.375	0.625	0.148	0.315	0.111	0.167	0.13	0.13	1	0.105	0.209	0.512	0.174	0.571	0.429	0.5	0.5
FBgn0034072	D_mauritiana	0.387	0.408	0.4	0.544	3765	0.62	50.9	31.6	0.667	0.333	0.514	0.486	0.118	0.221	0.147	0.176	0.199	0.14	0.195	0.805	1	0.558	0.442	0.116	0.209	0.302	0.372	0.794	0.206	0.293	0.319	0.233	0.155	0.238	0.762	0.248	0.467	0.152	0.133	0.2	0.055	0.2	0.545	0.383	0.217	0.4	0.043	0.161	0.097	0.129	0.495	0.075	0.375	0.625	0.13	0.296	0.167	0.185	0.111	0.111	1	0.082	0.224	0.529	0.165	0.633	0.367	0.346	0.654
FBgn0034072	D_rhopaloa	0.384	0.386	0.385	0.555	3612	0.669	48.1	31.7	0.333	0.667	0.478	0.522	0.099	0.204	0.134	0.225	0.232	0.106	0.122	0.878	1	0.648	0.352	0.131	0.31	0.202	0.357	0.785	0.215	0.354	0.271	0.26	0.115	0.371	0.629	0.307	0.511	0.068	0.114	0.208	0.038	0.189	0.566	0.579	0.105	0.316	0.01	0.188	0.104	0.104	0.5	0.094	0.441	0.559	0.154	0.269	0.115	0.192	0.115	0.154	1	0.062	0.212	0.625	0.1	0.724	0.276	0.296	0.704
FBgn0034072	D_santomea	0.383	0.411	0.4	0.544	3759	0.621	51.2	31.6	0.5	0.5	0.541	0.459	0.108	0.23	0.129	0.209	0.18	0.144	0.2	0.8	1	0.627	0.373	0.116	0.256	0.291	0.337	0.762	0.238	0.281	0.325	0.237	0.158	0.405	0.595	0.252	0.449	0.159	0.14	0.182	0.055	0.218	0.545	0.379	0.224	0.397	0.03	0.242	0.071	0.091	0.465	0.101	0.375	0.625	0.154	0.365	0.115	0.115	0.096	0.154	1	0.083	0.262	0.524	0.131	0.632	0.368	0.333	0.667
FBgn0034072	D_simulans	0.383	0.406	0.397	0.543	3765	0.617	51	31.6	0.556	0.444	0.527	0.473	0.109	0.212	0.153	0.19	0.212	0.124	0.244	0.756	1	0.558	0.442	0.092	0.218	0.333	0.356	0.762	0.238	0.293	0.328	0.233	0.147	0.244	0.756	0.245	0.471	0.147	0.137	0.145	0.055	0.2	0.6	0.4	0.2	0.4	0.032	0.181	0.096	0.117	0.479	0.096	0.387	0.613	0.111	0.333	0.111	0.185	0.148	0.111	1	0.105	0.209	0.5	0.186	0.649	0.351	0.462	0.538
FBgn0034072	D_yakuba	0.386	0.41	0.4	0.544	3741	0.622	51	31.6	0.556	0.444	0.543	0.457	0.118	0.221	0.132	0.199	0.199	0.132	0.243	0.757	1	0.627	0.373	0.116	0.244	0.302	0.337	0.75	0.25	0.307	0.298	0.237	0.158	0.378	0.622	0.243	0.476	0.136	0.146	0.182	0.055	0.218	0.545	0.379	0.207	0.414	0.03	0.228	0.089	0.089	0.475	0.089	0.364	0.636	0.154	0.385	0.135	0.096	0.096	0.135	1	0.07	0.244	0.523	0.163	0.616	0.384	0.37	0.63
FBgn0034073	D_melanogaster	0.247	0.45	0.442	0.447	2988	0.436	56.7	31.4	0.4	0.6	0.567	0.433	0.162	0.101	0.111	0.121	0.222	0.283	0.438	0.562	1	0.283	0.717	0.262	0.185	0.354	0.2	0.549	0.451	0.286	0.357	0.119	0.238	0.533	0.467	0.429	0.327	0.122	0.122	0.304	0.043	0.326	0.326	0.219	0.219	0.562	0.09	0.124	0.18	0.202	0.326	0.079	0.611	0.389	0.278	0.222	0.083	0.167	0.139	0.111	1	0.333	0.174	0.261	0.232	0.321	0.679	0.462	0.538
FBgn0034073	D_erecta	0.259	0.455	0.447	0.455	2967	0.451	56	31.5	0.4	0.6	0.588	0.412	0.163	0.102	0.112	0.082	0.265	0.276	0.481	0.519	1	0.4	0.6	0.258	0.197	0.348	0.197	0.539	0.461	0.261	0.37	0.174	0.196	0.633	0.367	0.391	0.391	0.087	0.13	0.311	0.067	0.244	0.378	0.239	0.269	0.493	0.079	0.146	0.169	0.191	0.337	0.079	0.667	0.333	0.342	0.184	0.026	0.158	0.211	0.079	1	0.266	0.172	0.312	0.25	0.4	0.6	0.476	0.524
FBgn0034073	D_mauritiana	0.224	0.454	0.444	0.457	2982	0.46	57.1	31.5	0.4	0.6	0.53	0.47	0.182	0.091	0.121	0.101	0.242	0.263	0.383	0.617	1	0.362	0.638	0.3	0.217	0.283	0.2	0.556	0.444	0.25	0.25	0.175	0.325	0.562	0.438	0.37	0.37	0.056	0.204	0.312	0.021	0.312	0.354	0.203	0.288	0.508	0.086	0.118	0.183	0.183	0.333	0.097	0.45	0.55	0.314	0.2	0.143	0.143	0.143	0.057	1	0.254	0.164	0.299	0.284	0.367	0.633	0.4	0.6
FBgn0034073	D_santomea	0.286	0.456	0.449	0.463	2988	0.471	57	31.5	0.5	0.5	0.574	0.426	0.124	0.103	0.134	0.113	0.227	0.299	0.396	0.604	1	0.314	0.686	0.271	0.171	0.357	0.2	0.549	0.451	0.3	0.3	0.2	0.2	0.562	0.438	0.327	0.388	0.082	0.204	0.234	0.043	0.383	0.34	0.274	0.323	0.403	0.102	0.148	0.17	0.193	0.33	0.057	0.562	0.438	0.27	0.189	0.054	0.216	0.216	0.054	1	0.179	0.209	0.403	0.209	0.427	0.573	0.409	0.591
FBgn0034073	D_sechellia	0.247	0.452	0.444	0.452	2919	0.457	57.2	31.5	0.4	0.6	0.548	0.452	0.173	0.092	0.133	0.102	0.255	0.245	0.388	0.612	1	0.367	0.633	0.309	0.182	0.309	0.2	0.527	0.473	0.268	0.268	0.195	0.268	0.5	0.5	0.396	0.358	0.075	0.17	0.304	0.022	0.326	0.348	0.183	0.333	0.483	0.099	0.121	0.165	0.176	0.341	0.099	0.526	0.474	0.324	0.189	0.108	0.135	0.162	0.081	1	0.21	0.161	0.323	0.306	0.366	0.634	0.417	0.583
FBgn0034073	D_suzukii	0.26	0.455	0.447	0.477	2916	0.51	58	31.5	0.25	0.75	0.53	0.47	0.116	0.105	0.081	0.233	0.233	0.233	0.414	0.586	1	0.413	0.587	0.288	0.167	0.318	0.227	0.565	0.435	0.378	0.222	0.2	0.2	0.421	0.579	0.308	0.327	0.154	0.212	0.26	0.14	0.34	0.26	0.311	0.328	0.361	0.067	0.146	0.18	0.124	0.371	0.112	0.5	0.5	0.25	0.167	0.111	0.083	0.194	0.194	1	0.15	0.1	0.417	0.333	0.474	0.526	0.5	0.5
FBgn0034073	D_yakuba	0.29	0.458	0.451	0.462	2988	0.469	56.1	31.5	0.444	0.556	0.559	0.441	0.125	0.125	0.135	0.073	0.229	0.312	0.407	0.593	1	0.3	0.7	0.299	0.149	0.358	0.194	0.578	0.422	0.333	0.262	0.19	0.214	0.529	0.471	0.38	0.4	0.08	0.14	0.239	0.022	0.413	0.326	0.279	0.295	0.426	0.071	0.153	0.165	0.188	0.353	0.071	0.6	0.4	0.263	0.211	0.053	0.211	0.184	0.079	1	0.214	0.2	0.357	0.229	0.422	0.578	0.391	0.609
FBgn0014020	D_melanogaster	0.421	0.393	0.402	0.497	579	0.586	53.6	31.6	0.5	0.5	0.6	0.4	0	0.286	0.286	0.143	0.286	0	0.167	0.833	1	0.143	0.857	0.083	0.25	0.25	0.417	0.526	0.474	0.273	0.091	0.364	0.273	0.286	0.714	0.154	0.692	0.077	0.077	0.5	0.125	0.125	0.25	0.2	0.1	0.7	0	0.353	0.059	0.118	0.294	0.176	0	1	0.3	0.2	0.1	0	0.2	0.2	1	0.167	0.333	0.389	0.111	0.857	0.143	0.8	0.2
FBgn0014020	D_elegans	0.409	0.403	0.405	0.506	579	0.613	54.7	31.6	0.333	0.667	0.643	0.357	0	0.286	0.286	0.143	0.143	0.143	0.167	0.833	1	0.286	0.714	0.083	0.25	0.25	0.417	0.526	0.474	0.273	0.091	0.364	0.273	0.286	0.714	0.154	0.769	0.077	0	0.5	0.125	0	0.375	0.2	0.1	0.7	0	0.353	0.059	0.118	0.294	0.176	0	1	0.2	0.2	0.2	0	0.2	0.2	1	0.111	0.333	0.444	0.111	0.867	0.133	0.8	0.2
FBgn0014020	D_erecta	0.418	0.397	0.404	0.499	579	0.591	54.5	31.6	0.5	0.5	0.6	0.4	0	0.286	0.286	0.143	0.286	0	0.167	0.833	1	0.143	0.857	0.083	0.25	0.25	0.417	0.526	0.474	0.273	0.091	0.364	0.273	0.286	0.714	0.154	0.692	0.077	0.077	0.5	0.125	0.125	0.25	0.2	0.1	0.7	0	0.353	0.059	0.118	0.294	0.176	0	1	0.2	0.2	0.2	0	0.2	0.2	1	0.167	0.333	0.389	0.111	0.857	0.143	0.8	0.2
FBgn0014020	D_mauritiana	0.431	0.395	0.406	0.497	579	0.586	53.6	31.6	0.5	0.5	0.6	0.4	0	0.286	0.286	0.143	0.286	0	0.167	0.833	1	0.143	0.857	0.083	0.25	0.25	0.417	0.526	0.474	0.273	0.091	0.364	0.273	0.286	0.714	0.154	0.692	0.077	0.077	0.5	0.125	0.125	0.25	0.2	0.1	0.7	0	0.353	0.059	0.118	0.294	0.176	0	1	0.3	0.2	0.1	0	0.2	0.2	1	0.167	0.333	0.389	0.111	0.857	0.143	0.8	0.2
FBgn0014020	D_rhopaloa	0.4	0.398	0.399	0.503	579	0.597	56.2	31.6	0.333	0.667	0.571	0.429	0	0.286	0.286	0.143	0.143	0.143	0.333	0.667	1	0.143	0.857	0.167	0.25	0.25	0.333	0.579	0.421	0.182	0.273	0.364	0.182	0.286	0.714	0.154	0.769	0.077	0	0.5	0.125	0	0.375	0.2	0.2	0.6	0	0.294	0.059	0.118	0.353	0.176	0	1	0.2	0.2	0.2	0	0.2	0.2	1	0.111	0.278	0.444	0.167	0.867	0.133	0.8	0.2
FBgn0014020	D_santomea	0.429	0.399	0.408	0.496	579	0.586	56	31.6	0.5	0.5	0.6	0.4	0	0.286	0.286	0.143	0.143	0.143	0.167	0.833	1	0.143	0.857	0.083	0.25	0.25	0.417	0.526	0.474	0.273	0.091	0.364	0.273	0.286	0.714	0.154	0.692	0.077	0.077	0.5	0.125	0.125	0.25	0.2	0.1	0.7	0	0.412	0.059	0.118	0.235	0.176	0	1	0.2	0.2	0.2	0	0.2	0.2	1	0.167	0.333	0.389	0.111	0.857	0.143	0.8	0.2
FBgn0014020	D_sechellia	0.431	0.396	0.407	0.496	579	0.581	52.4	31.6	0.5	0.5	0.6	0.4	0	0.286	0.286	0.143	0.286	0	0.167	0.833	1	0.143	0.857	0.083	0.25	0.25	0.417	0.526	0.474	0.273	0.091	0.364	0.273	0.286	0.714	0.154	0.692	0.077	0.077	0.625	0.125	0.125	0.125	0.2	0.1	0.7	0	0.353	0.059	0.118	0.294	0.176	0	1	0.3	0.2	0.1	0	0.2	0.2	1	0.167	0.333	0.389	0.111	0.857	0.143	0.8	0.2
FBgn0014020	D_simulans	0.433	0.396	0.408	0.497	579	0.586	53.6	31.6	0.5	0.5	0.6	0.4	0	0.286	0.286	0.143	0.286	0	0.167	0.833	1	0.143	0.857	0.083	0.25	0.25	0.417	0.526	0.474	0.273	0.091	0.364	0.273	0.286	0.714	0.154	0.692	0.077	0.077	0.5	0.125	0.125	0.25	0.2	0.1	0.7	0	0.353	0.059	0.118	0.294	0.176	0	1	0.3	0.2	0.1	0	0.2	0.2	1	0.167	0.333	0.389	0.111	0.857	0.143	0.8	0.2
FBgn0014020	D_subpulchrella	0.424	0.4	0.407	0.503	579	0.597	52	31.6	0.333	0.667	0.6	0.4	0	0.286	0.286	0.143	0.286	0	0.333	0.667	1	0.143	0.857	0.083	0.25	0.25	0.417	0.579	0.421	0.273	0.091	0.364	0.273	0.286	0.714	0.154	0.769	0.077	0	0.5	0.125	0.125	0.25	0.1	0.1	0.8	0	0.294	0.059	0.118	0.353	0.176	0	1	0.3	0.2	0.1	0	0.2	0.2	1	0.111	0.333	0.444	0.111	0.857	0.143	0.8	0.2
FBgn0014020	D_suzukii	0.428	0.406	0.412	0.504	579	0.602	52.4	31.6	0.333	0.667	0.6	0.4	0	0.286	0.286	0.143	0.286	0	0.333	0.667	1	0.143	0.857	0.083	0.25	0.25	0.417	0.579	0.421	0.273	0.091	0.364	0.273	0.286	0.714	0.154	0.769	0.077	0	0.5	0.125	0.125	0.25	0.2	0.1	0.7	0	0.294	0.059	0.118	0.353	0.176	0	1	0.3	0.2	0.1	0	0.2	0.2	1	0.111	0.333	0.444	0.111	0.857	0.143	0.8	0.2
FBgn0014020	D_takahashii	0.426	0.401	0.408	0.501	579	0.591	52.7	31.6	0.333	0.667	0.6	0.4	0	0.286	0.286	0.143	0.286	0	0.333	0.667	1	0.143	0.857	0.083	0.25	0.25	0.417	0.579	0.421	0.273	0.091	0.364	0.273	0.286	0.714	0.154	0.769	0.077	0	0.5	0.125	0.125	0.25	0.1	0.2	0.7	0	0.294	0.059	0.118	0.353	0.176	0	1	0.3	0.2	0.1	0	0.2	0.2	1	0.167	0.333	0.389	0.111	0.857	0.143	0.8	0.2
FBgn0014020	D_yakuba	0.412	0.397	0.402	0.494	579	0.575	55.3	31.6	0.5	0.5	0.6	0.4	0	0.286	0.286	0.143	0.286	0	0.167	0.833	1	0.143	0.857	0.083	0.25	0.25	0.417	0.526	0.474	0.273	0.091	0.364	0.273	0.286	0.714	0.154	0.692	0.077	0.077	0.5	0.125	0.125	0.25	0.2	0.1	0.7	0	0.353	0.059	0.118	0.294	0.176	0	1	0.2	0.2	0.2	0	0.2	0.2	1	0.222	0.278	0.333	0.167	0.786	0.214	0.8	0.2
FBgn0265605	D_melanogaster	0.481	0.383	0.39	0.6	795	0.78	40.9	31.8	0.2	0.8	0	1	0	0.227	0.045	0.364	0.273	0.091	0.2	0.8	1	0.556	0.444	0.111	0.667	0	0.222	0.9	0.1	0.5	0.143	0.357	0	0.182	0.818	0.158	0.632	0.105	0.105	0.188	0.125	0	0.688	0.471	0.118	0.412	0	0.095	0.095	0.143	0.619	0.048	0.143	0.857	0.25	0.321	0.179	0.107	0.107	0.036	1	0	0.438	0.375	0.188	0.8	0.2	0.125	0.875
FBgn0265605	D_elegans	0.515	0.387	0.395	0.61	795	0.811	39.7	31.8	0.4	0.6	0	1	0	0.174	0.087	0.348	0.261	0.13	0.182	0.818	1	0.625	0.375	0.111	0.333	0.111	0.444	0.909	0.091	0.571	0.071	0.357	0	0.273	0.727	0.105	0.632	0.158	0.105	0.176	0	0.176	0.647	0.812	0	0.188	0	0.095	0.143	0.095	0.667	0	0.167	0.833	0.222	0.333	0.185	0.111	0.148	0	1	0	0.438	0.5	0.062	0.8	0.2	0	1
FBgn0265605	D_erecta	0.489	0.385	0.392	0.596	795	0.761	44.5	31.8	0.2	0.8	0.056	0.944	0.045	0.182	0.091	0.318	0.227	0.136	0.273	0.727	1	0.667	0.333	0.111	0.444	0.222	0.222	0.9	0.1	0.5	0.143	0.357	0	0.273	0.727	0.105	0.526	0.158	0.211	0.188	0.125	0.062	0.625	0.625	0.062	0.312	0	0.048	0.095	0.143	0.667	0.048	0.167	0.833	0.179	0.321	0.25	0.107	0.107	0.036	1	0.059	0.412	0.353	0.176	0.867	0.133	0.25	0.75
FBgn0265605	D_mauritiana	0.497	0.387	0.394	0.601	795	0.776	40.5	31.8	0.4	0.6	0	1	0	0.227	0.045	0.364	0.227	0.136	0.2	0.8	1	0.556	0.444	0.111	0.667	0	0.222	0.9	0.1	0.5	0.143	0.357	0	0.091	0.909	0.158	0.632	0.105	0.105	0.25	0.125	0.062	0.562	0.5	0.062	0.438	0	0.048	0.095	0.095	0.667	0.095	0.143	0.857	0.214	0.321	0.179	0.143	0.107	0.036	1	0	0.471	0.412	0.118	0.733	0.267	0	1
FBgn0265605	D_rhopaloa	0.519	0.394	0.402	0.614	795	0.827	37.9	31.8	0.2	0.8	0.053	0.947	0	0.227	0.091	0.318	0.273	0.091	0.273	0.727	1	0.778	0.222	0.111	0.333	0	0.556	0.909	0.091	0.571	0.214	0.214	0	0.091	0.909	0.105	0.632	0.158	0.105	0.125	0.062	0.125	0.688	0.824	0.059	0.118	0.048	0	0.095	0.143	0.667	0.048	0	1	0.185	0.333	0.259	0.074	0.148	0	1	0	0.375	0.5	0.125	0.857	0.143	0	1
FBgn0265605	D_santomea	0.5	0.388	0.396	0.601	795	0.78	41.4	31.8	0.2	0.8	0	1	0.045	0.182	0.091	0.318	0.227	0.136	0.182	0.818	1	0.556	0.444	0.111	0.667	0	0.222	0.8	0.2	0.5	0.143	0.357	0	0.364	0.636	0.158	0.579	0.158	0.105	0.125	0.188	0.125	0.562	0.647	0	0.353	0	0.048	0.095	0.143	0.714	0	0.167	0.833	0.179	0.321	0.286	0.071	0.107	0.036	1	0.062	0.438	0.375	0.125	0.8	0.2	0.125	0.875
FBgn0265605	D_sechellia	0.49	0.384	0.392	0.605	795	0.788	39.9	31.8	0.2	0.8	0	1	0	0.227	0.045	0.364	0.227	0.136	0.2	0.8	1	0.556	0.444	0.111	0.667	0	0.222	0.9	0.1	0.5	0.143	0.357	0	0.182	0.818	0.158	0.632	0.105	0.105	0.188	0.125	0.062	0.625	0.5	0.062	0.438	0	0.048	0.095	0.095	0.667	0.095	0.143	0.857	0.214	0.321	0.214	0.107	0.107	0.036	1	0	0.471	0.412	0.118	0.8	0.2	0	1
FBgn0265605	D_simulans	0.497	0.388	0.395	0.605	795	0.788	39.9	31.8	0.2	0.8	0	1	0	0.227	0.045	0.364	0.227	0.136	0.2	0.8	1	0.556	0.444	0.111	0.667	0	0.222	0.9	0.1	0.5	0.143	0.357	0	0.182	0.818	0.158	0.632	0.105	0.105	0.188	0.125	0.062	0.625	0.5	0.062	0.438	0	0.048	0.095	0.095	0.667	0.095	0.143	0.857	0.214	0.321	0.214	0.107	0.107	0.036	1	0	0.471	0.412	0.118	0.8	0.2	0	1
FBgn0265605	D_subpulchrella	0.498	0.381	0.388	0.58	795	0.768	44.6	31.8	0.2	0.8	0.111	0.889	0.045	0.227	0.091	0.318	0.227	0.091	0.333	0.667	1	0.5	0.5	0.125	0.25	0	0.625	0.833	0.167	0.571	0.071	0.357	0	0.182	0.818	0.111	0.611	0.111	0.167	0.125	0.125	0.062	0.688	0.688	0.062	0.25	0	0.19	0.143	0.143	0.524	0	0.5	0.5	0.192	0.269	0.115	0.154	0.231	0.038	1	0.188	0.312	0.438	0.062	0.933	0.067	0.25	0.75
FBgn0265605	D_suzukii	0.509	0.394	0.401	0.596	795	0.791	40.1	31.8	0.2	0.8	0	1	0	0.238	0.048	0.381	0.238	0.095	0.25	0.75	1	0.4	0.6	0.25	0.25	0	0.5	0.909	0.091	0.571	0.071	0.357	0	0.091	0.909	0.053	0.632	0.158	0.158	0.062	0.125	0.062	0.75	0.562	0.062	0.375	0	0.095	0.143	0.095	0.667	0	0.333	0.667	0.259	0.222	0.148	0.185	0.148	0.037	1	0.125	0.375	0.438	0.062	0.933	0.067	0.125	0.875
FBgn0265605	D_takahashii	0.504	0.387	0.395	0.615	795	0.827	37.7	31.8	0.2	0.8	0.111	0.889	0	0.136	0.091	0.409	0.227	0.136	0.167	0.833	1	0.556	0.444	0.25	0.25	0	0.5	0.909	0.091	0.571	0.143	0.286	0	0.182	0.818	0.053	0.632	0.158	0.158	0.125	0.125	0.062	0.688	0.765	0	0.235	0	0	0.238	0.095	0.667	0	0	1	0.185	0.333	0.259	0.111	0.111	0	1	0	0.562	0.375	0.062	0.933	0.067	0	1
FBgn0265605	D_yakuba	0.482	0.39	0.397	0.608	795	0.796	39.3	31.8	0.2	0.8	0.056	0.944	0	0.182	0.091	0.364	0.227	0.136	0.182	0.818	1	0.556	0.444	0.111	0.667	0	0.222	0.9	0.1	0.5	0.143	0.357	0	0.182	0.818	0.105	0.579	0.158	0.158	0.125	0.188	0.062	0.625	0.625	0	0.375	0	0.048	0.048	0.143	0.762	0	0.167	0.833	0.179	0.321	0.25	0.107	0.107	0.036	1	0.059	0.471	0.353	0.118	0.867	0.133	0.125	0.875
FBgn0034075	D_melanogaster	0.377	0.467	0.427	0.523	2976	0.533	55	31.5	0.429	0.571	0.701	0.299	0.094	0.17	0.151	0.189	0.226	0.17	0.405	0.595	1	0.531	0.469	0.152	0.239	0.217	0.391	0.465	0.535	0.317	0.146	0.22	0.317	0.517	0.483	0.25	0.409	0.114	0.227	0.267	0.022	0.356	0.356	0.548	0.226	0.226	0.047	0.153	0.165	0.141	0.4	0.094	0.406	0.594	0.13	0.296	0.056	0.185	0.148	0.185	1	0.217	0.022	0.543	0.217	0.595	0.405	0.615	0.385
FBgn0034075	D_mauritiana	0.389	0.479	0.439	0.528	2961	0.552	54.5	31.6	0.429	0.571	0.66	0.34	0.107	0.125	0.125	0.214	0.232	0.196	0.35	0.65	1	0.552	0.448	0.087	0.239	0.283	0.391	0.533	0.467	0.333	0.19	0.143	0.333	0.4	0.6	0.218	0.414	0.138	0.23	0.19	0.048	0.333	0.429	0.516	0.29	0.194	0.069	0.149	0.149	0.172	0.414	0.046	0.344	0.656	0.13	0.278	0.093	0.185	0.13	0.185	1	0.174	0.043	0.543	0.239	0.604	0.396	0.625	0.375
FBgn0034075	D_rhopaloa	0.396	0.495	0.451	0.551	2937	0.628	50.5	31.6	0.714	0.286	0.606	0.394	0.119	0.136	0.102	0.305	0.22	0.119	0.208	0.792	1	0.679	0.321	0.07	0.209	0.256	0.465	0.634	0.366	0.45	0.125	0.225	0.2	0.444	0.556	0.219	0.534	0.055	0.192	0.256	0.116	0.279	0.349	0.545	0.212	0.242	0.024	0.176	0.165	0.106	0.482	0.047	0.424	0.576	0.111	0.333	0.111	0.148	0.148	0.148	1	0.078	0.157	0.569	0.196	0.673	0.327	0.455	0.545
FBgn0034075	D_santomea	0.388	0.487	0.443	0.538	2970	0.575	54.2	31.6	0.429	0.571	0.635	0.365	0.093	0.167	0.111	0.241	0.222	0.167	0.348	0.652	1	0.571	0.429	0.087	0.217	0.304	0.391	0.55	0.45	0.435	0.152	0.152	0.261	0.4	0.6	0.247	0.412	0.118	0.224	0.182	0.045	0.318	0.455	0.548	0.226	0.226	0.047	0.165	0.176	0.141	0.412	0.059	0.419	0.581	0.182	0.291	0.073	0.164	0.145	0.145	1	0.178	0.067	0.511	0.244	0.632	0.368	0.48	0.52
FBgn0034075	D_simulans	0.387	0.478	0.437	0.528	2970	0.548	54.3	31.5	0.429	0.571	0.706	0.294	0.107	0.143	0.107	0.214	0.232	0.196	0.366	0.634	1	0.571	0.429	0.087	0.239	0.304	0.37	0.523	0.477	0.349	0.14	0.186	0.326	0.433	0.567	0.23	0.425	0.126	0.218	0.214	0.048	0.333	0.405	0.531	0.281	0.188	0.057	0.149	0.161	0.138	0.414	0.08	0.344	0.656	0.13	0.315	0.074	0.148	0.148	0.185	1	0.25	0.023	0.523	0.205	0.594	0.406	0.609	0.391
FBgn0034075	D_subpulchrella	0.391	0.461	0.431	0.536	2946	0.578	52.1	31.6	0.571	0.429	0.699	0.301	0.111	0.13	0.167	0.222	0.222	0.148	0.217	0.783	1	0.633	0.367	0.064	0.191	0.298	0.447	0.619	0.381	0.537	0.098	0.122	0.244	0.538	0.462	0.188	0.463	0.087	0.263	0.256	0.093	0.256	0.395	0.469	0.281	0.25	0.079	0.18	0.135	0.101	0.472	0.034	0.545	0.455	0.113	0.264	0.17	0.17	0.132	0.151	1	0.109	0.109	0.587	0.196	0.606	0.394	0.542	0.458
FBgn0034075	D_suzukii	0.399	0.482	0.445	0.539	2946	0.587	52.9	31.6	0.571	0.429	0.613	0.387	0.13	0.13	0.167	0.222	0.222	0.13	0.239	0.761	1	0.667	0.333	0.083	0.167	0.292	0.458	0.659	0.341	0.477	0.136	0.182	0.205	0.52	0.48	0.221	0.468	0.052	0.26	0.262	0.095	0.262	0.381	0.5	0.233	0.267	0.046	0.184	0.184	0.103	0.448	0.034	0.588	0.412	0.132	0.283	0.113	0.151	0.17	0.151	1	0.143	0.102	0.551	0.204	0.605	0.395	0.5	0.5
FBgn0034075	D_takahashii	0.397	0.475	0.441	0.541	2949	0.594	52.9	31.6	0.714	0.286	0.609	0.391	0.109	0.164	0.145	0.2	0.236	0.145	0.171	0.829	1	0.467	0.533	0.146	0.229	0.188	0.438	0.619	0.381	0.512	0.146	0.146	0.195	0.467	0.533	0.218	0.487	0.09	0.205	0.186	0.07	0.279	0.465	0.586	0.31	0.103	0.045	0.193	0.193	0.136	0.375	0.057	0.406	0.594	0.109	0.273	0.109	0.164	0.127	0.218	1	0.125	0.146	0.542	0.188	0.594	0.406	0.45	0.55
FBgn0034075	D_yakuba	0.391	0.49	0.445	0.538	2970	0.572	53.2	31.6	0.429	0.571	0.67	0.33	0.089	0.161	0.125	0.232	0.268	0.125	0.383	0.617	1	0.567	0.433	0.104	0.25	0.312	0.333	0.61	0.39	0.349	0.163	0.163	0.326	0.367	0.633	0.226	0.452	0.095	0.226	0.233	0	0.302	0.465	0.567	0.233	0.2	0.047	0.141	0.153	0.153	0.459	0.047	0.406	0.594	0.196	0.268	0.089	0.161	0.125	0.161	1	0.174	0.065	0.522	0.239	0.633	0.367	0.435	0.565
FBgn0034076	D_melanogaster	0.339	0.461	0.453	0.479	1680	0.48	57.4	31.5	0.429	0.571	0.771	0.229	0.179	0.179	0.026	0.128	0.256	0.231	0.286	0.714	1	0.6	0.4	0.062	0.25	0.25	0.438	0.567	0.433	0.318	0.182	0.182	0.318	0.459	0.541	0.225	0.35	0.125	0.3	0.261	0.043	0.457	0.239	0.148	0.481	0.37	0.016	0.18	0.131	0.164	0.279	0.23	0.357	0.643	0.278	0.222	0.111	0.222	0.056	0.111	1	0.161	0.29	0.258	0.29	0.469	0.531	0.765	0.235
FBgn0034076	D_elegans	0.32	0.488	0.477	0.485	1680	0.496	58.4	31.5	0.375	0.625	0.6	0.4	0.125	0.15	0.025	0.25	0.175	0.275	0.353	0.647	1	0.412	0.588	0.161	0.161	0.29	0.387	0.464	0.536	0.286	0.238	0.286	0.19	0.676	0.324	0.191	0.511	0.064	0.234	0.245	0.082	0.449	0.224	0.276	0.414	0.31	0.081	0.226	0.113	0.194	0.323	0.065	0.538	0.462	0.176	0.176	0.118	0.059	0.176	0.294	1	0.222	0.296	0.333	0.148	0.552	0.448	0.5	0.5
FBgn0034076	D_erecta	0.345	0.472	0.463	0.473	1680	0.469	57.9	31.5	0.143	0.857	0.677	0.323	0.171	0.073	0.073	0.195	0.293	0.195	0.267	0.733	1	0.545	0.455	0.147	0.265	0.382	0.206	0.5	0.5	0.346	0.231	0.192	0.231	0.641	0.359	0.175	0.3	0.175	0.35	0.186	0.07	0.488	0.256	0.25	0.375	0.375	0.049	0.246	0.115	0.279	0.197	0.115	0.333	0.667	0.222	0.111	0.111	0.278	0.111	0.167	1	0.25	0.281	0.25	0.219	0.515	0.485	0.812	0.188
FBgn0034076	D_mauritiana	0.367	0.469	0.462	0.494	1680	0.521	56.5	31.5	0.286	0.714	0.694	0.306	0.103	0.128	0.077	0.154	0.282	0.256	0.357	0.643	1	0.55	0.45	0.065	0.226	0.226	0.484	0.625	0.375	0.385	0.077	0.192	0.346	0.514	0.486	0.175	0.35	0.275	0.2	0.213	0.043	0.511	0.234	0.24	0.36	0.4	0.033	0.18	0.18	0.131	0.311	0.164	0.25	0.75	0.278	0.167	0.167	0.222	0.056	0.111	1	0.161	0.323	0.29	0.226	0.516	0.484	0.789	0.211
FBgn0034076	D_rhopaloa	0.333	0.493	0.482	0.483	1680	0.481	57.8	31.5	0.167	0.833	0.641	0.359	0.209	0.116	0.047	0.186	0.14	0.302	0.471	0.529	1	0.5	0.5	0.188	0.188	0.188	0.438	0.727	0.273	0.32	0.2	0.08	0.4	0.711	0.289	0.2	0.425	0.075	0.3	0.24	0.1	0.32	0.34	0.231	0.385	0.385	0.133	0.15	0.183	0.167	0.267	0.1	0.562	0.438	0.2	0.05	0.15	0.15	0.25	0.2	1	0.121	0.212	0.424	0.242	0.556	0.444	0.667	0.333
FBgn0034076	D_santomea	0.356	0.474	0.466	0.508	1680	0.559	55.8	31.6	0.143	0.857	0.735	0.265	0.146	0.122	0.073	0.171	0.341	0.146	0.312	0.688	1	0.55	0.45	0.129	0.29	0.29	0.29	0.667	0.333	0.25	0.1	0.25	0.4	0.526	0.474	0.146	0.341	0.195	0.317	0.163	0.082	0.347	0.408	0.385	0.308	0.308	0.016	0.145	0.194	0.161	0.419	0.065	0.267	0.733	0.235	0.176	0.118	0.235	0.176	0.059	1	0.194	0.226	0.387	0.194	0.606	0.394	0.706	0.294
FBgn0034076	D_sechellia	0.343	0.47	0.462	0.495	1680	0.527	57	31.5	0.286	0.714	0.694	0.306	0.122	0.146	0.024	0.195	0.317	0.195	0.286	0.714	1	0.5	0.5	0.097	0.226	0.258	0.419	0.645	0.355	0.407	0.074	0.185	0.333	0.412	0.588	0.194	0.306	0.222	0.278	0.234	0.043	0.489	0.234	0.308	0.346	0.346	0.034	0.203	0.136	0.153	0.322	0.153	0.312	0.688	0.278	0.167	0.167	0.222	0.056	0.111	1	0.167	0.306	0.278	0.25	0.516	0.484	0.722	0.278
FBgn0034076	D_simulans	0.354	0.474	0.466	0.489	1680	0.512	56.3	31.5	0.286	0.714	0.722	0.278	0.128	0.154	0.026	0.154	0.333	0.205	0.286	0.714	1	0.476	0.524	0.032	0.258	0.226	0.484	0.581	0.419	0.4	0.12	0.16	0.32	0.457	0.543	0.211	0.316	0.237	0.237	0.245	0.041	0.49	0.224	0.259	0.37	0.37	0.051	0.203	0.153	0.153	0.305	0.136	0.312	0.688	0.278	0.167	0.111	0.222	0.111	0.111	1	0.182	0.364	0.273	0.182	0.484	0.516	0.842	0.158
FBgn0034076	D_suzukii	0.302	0.484	0.473	0.482	1680	0.472	57.9	31.5	0.5	0.5	0.879	0.121	0.194	0.083	0.111	0.167	0.167	0.278	0.391	0.609	1	0.5	0.5	0.265	0.176	0.265	0.294	0.708	0.292	0.308	0.154	0.231	0.308	0.556	0.444	0.256	0.436	0	0.308	0.26	0.04	0.54	0.16	0.458	0.333	0.208	0.104	0.239	0.134	0.164	0.284	0.075	0.467	0.533	0.15	0.25	0.05	0.15	0.2	0.2	1	0.265	0.176	0.324	0.235	0.576	0.424	0.5	0.5
FBgn0034076	D_yakuba	0.364	0.47	0.463	0.507	1680	0.546	56.2	31.5	0.143	0.857	0.686	0.314	0.146	0.146	0.073	0.146	0.317	0.171	0.312	0.688	1	0.526	0.474	0.1	0.267	0.3	0.333	0.71	0.29	0.25	0.15	0.2	0.4	0.462	0.538	0.136	0.273	0.205	0.386	0.204	0.061	0.367	0.367	0.375	0.25	0.375	0.016	0.125	0.188	0.188	0.391	0.094	0.267	0.733	0.235	0.176	0.059	0.235	0.176	0.118	1	0.167	0.2	0.4	0.233	0.633	0.367	0.75	0.25
FBgn0010052	D_melanogaster	0.338	0.401	0.394	0.531	1740	0.601	48.5	31.6	0	1	0.724	0.276	0.121	0.061	0.061	0.303	0.212	0.242	0.357	0.643	1	0.393	0.607	0.132	0.079	0.289	0.5	0.789	0.211	0.458	0.125	0.292	0.125	0.389	0.611	0.2	0.525	0.175	0.1	0.128	0.064	0.298	0.511	0.15	0.25	0.6	0.03	0.104	0.179	0.06	0.478	0.149	0.438	0.562	0.143	0.143	0.107	0.214	0.286	0.107	1	0.114	0.205	0.568	0.114	0.571	0.429	0.565	0.435
FBgn0010052	D_elegans	0.296	0.424	0.41	0.543	1716	0.616	49.5	31.6	0.375	0.625	0.769	0.231	0.075	0.025	0.175	0.325	0.2	0.2	0.107	0.893	1	0.731	0.269	0.19	0.19	0.19	0.429	0.55	0.45	0.409	0.045	0.273	0.273	0.4	0.6	0.091	0.697	0.091	0.121	0.128	0.021	0.447	0.404	0.421	0.053	0.526	0.062	0.077	0.215	0.169	0.415	0.062	0.417	0.583	0.206	0.176	0.206	0.118	0.206	0.088	1	0.065	0.174	0.5	0.261	0.679	0.321	0.381	0.619
FBgn0010052	D_erecta	0.393	0.408	0.406	0.549	1740	0.642	49.4	31.6	0.091	0.909	0.64	0.36	0.079	0.079	0.053	0.289	0.316	0.184	0.208	0.792	1	0.44	0.56	0.154	0.256	0.179	0.41	0.619	0.381	0.381	0.19	0.286	0.143	0.314	0.686	0.175	0.5	0.225	0.1	0.146	0.062	0.354	0.438	0.35	0.3	0.35	0.015	0.104	0.194	0.075	0.522	0.09	0.529	0.471	0.062	0.219	0.094	0.188	0.281	0.156	1	0.07	0.093	0.651	0.186	0.656	0.344	0.417	0.583
FBgn0010052	D_mauritiana	0.358	0.404	0.399	0.542	1740	0.632	47.3	31.6	0	1	0.69	0.31	0.118	0.118	0.059	0.265	0.265	0.176	0.192	0.808	1	0.407	0.593	0.1	0.175	0.175	0.55	0.737	0.263	0.5	0.115	0.269	0.115	0.289	0.711	0.243	0.486	0.135	0.135	0.167	0	0.333	0.5	0.2	0.3	0.5	0.03	0.106	0.152	0.03	0.53	0.152	0.429	0.571	0.167	0.167	0.1	0.2	0.233	0.133	1	0.093	0.14	0.651	0.116	0.667	0.333	0.478	0.522
FBgn0010052	D_rhopaloa	0.342	0.409	0.403	0.55	1719	0.634	48.3	31.6	0.222	0.778	0.654	0.346	0.029	0.118	0.118	0.294	0.294	0.147	0.25	0.75	1	0.609	0.391	0.179	0.205	0.179	0.436	0.7	0.3	0.25	0.25	0.125	0.375	0.444	0.556	0.027	0.676	0.135	0.162	0.167	0.021	0.396	0.417	0.429	0	0.571	0.045	0.09	0.254	0.075	0.463	0.075	0.571	0.429	0.176	0.147	0.206	0.176	0.147	0.147	1	0.022	0.133	0.622	0.222	0.758	0.242	0.238	0.762
FBgn0010052	D_santomea	0.357	0.414	0.407	0.564	1740	0.685	46.6	31.7	0	1	0.63	0.37	0.108	0.054	0.054	0.297	0.297	0.189	0.115	0.885	1	0.615	0.385	0.125	0.25	0.175	0.45	0.789	0.211	0.409	0.136	0.364	0.091	0.286	0.714	0.184	0.5	0.184	0.132	0.143	0.061	0.245	0.551	0.409	0.182	0.409	0.016	0.141	0.188	0.047	0.516	0.094	0.5	0.5	0.062	0.188	0.188	0.188	0.25	0.125	1	0.043	0.152	0.696	0.109	0.667	0.333	0.545	0.455
FBgn0010052	D_sechellia	0.343	0.409	0.402	0.54	1740	0.628	48.9	31.6	0.125	0.875	0.667	0.333	0.091	0.121	0.061	0.273	0.242	0.212	0.192	0.808	1	0.414	0.586	0.128	0.154	0.179	0.538	0.75	0.25	0.458	0.083	0.333	0.125	0.308	0.692	0.205	0.538	0.154	0.103	0.146	0.042	0.312	0.5	0.25	0.25	0.5	0.031	0.094	0.172	0.062	0.484	0.156	0.5	0.5	0.167	0.233	0.033	0.2	0.233	0.133	1	0.089	0.133	0.622	0.156	0.633	0.367	0.5	0.5
FBgn0010052	D_simulans	0.359	0.406	0.401	0.539	1740	0.618	48	31.6	0.125	0.875	0.679	0.321	0.088	0.118	0.059	0.265	0.265	0.206	0.185	0.815	1	0.407	0.593	0.1	0.15	0.175	0.575	0.737	0.263	0.417	0.125	0.292	0.167	0.378	0.622	0.237	0.526	0.132	0.105	0.167	0.021	0.333	0.479	0.238	0.238	0.524	0.031	0.092	0.169	0.046	0.523	0.138	0.429	0.571	0.167	0.133	0.067	0.3	0.2	0.133	1	0.091	0.159	0.636	0.114	0.677	0.323	0.565	0.435
FBgn0010052	D_subpulchrella	0.306	0.418	0.407	0.531	1719	0.6	52.3	31.6	0.333	0.667	0.75	0.25	0.083	0.056	0.139	0.278	0.278	0.167	0.333	0.667	1	0.462	0.538	0.2	0.1	0.125	0.575	0.76	0.24	0.36	0.2	0.24	0.2	0.4	0.6	0.132	0.579	0.132	0.158	0.205	0.091	0.273	0.432	0.273	0.227	0.5	0.045	0.121	0.212	0.091	0.424	0.106	0.455	0.545	0.25	0.125	0.156	0.188	0.156	0.125	1	0.026	0.179	0.538	0.256	0.656	0.344	0.435	0.565
FBgn0010052	D_suzukii	0.308	0.42	0.409	0.529	1716	0.602	54.3	31.6	0.333	0.667	0.714	0.286	0.083	0.056	0.139	0.278	0.25	0.194	0.28	0.72	1	0.52	0.48	0.225	0.15	0.1	0.525	0.708	0.292	0.375	0.167	0.208	0.25	0.4	0.6	0.162	0.514	0.162	0.162	0.114	0.159	0.273	0.455	0.304	0.174	0.522	0.047	0.172	0.203	0.125	0.359	0.094	0.455	0.545	0.258	0.129	0.161	0.161	0.129	0.161	1	0.05	0.175	0.5	0.275	0.735	0.265	0.522	0.478
FBgn0010052	D_takahashii	0.282	0.418	0.405	0.513	1719	0.57	53.7	31.6	0.625	0.375	0.769	0.231	0.108	0.081	0.135	0.243	0.27	0.162	0.192	0.808	1	0.444	0.556	0.158	0.184	0.237	0.421	0.64	0.36	0.259	0.185	0.296	0.259	0.556	0.444	0.029	0.543	0.257	0.171	0.227	0.068	0.364	0.341	0.318	0.182	0.5	0.03	0.179	0.164	0.119	0.373	0.134	0.7	0.3	0.152	0.121	0.061	0.242	0.182	0.242	1	0.128	0.154	0.538	0.179	0.806	0.194	0.391	0.609
FBgn0010052	D_yakuba	0.353	0.415	0.408	0.551	1740	0.653	49.1	31.7	0.091	0.909	0.571	0.429	0.108	0.054	0.054	0.297	0.297	0.189	0.25	0.75	1	0.538	0.462	0.184	0.184	0.184	0.447	0.789	0.211	0.435	0.174	0.304	0.087	0.278	0.722	0.216	0.486	0.162	0.135	0.146	0.062	0.25	0.542	0.35	0.2	0.45	0.015	0.123	0.185	0.092	0.477	0.108	0.5	0.5	0.129	0.194	0.065	0.226	0.226	0.161	1	0.065	0.152	0.674	0.109	0.656	0.344	0.478	0.522
FBgn0050095	D_melanogaster	0.321	0.427	0.416	0.468	645	0.538	55.3	31.5	0.4	0.6	0.545	0.455	0	0.083	0.167	0.167	0.083	0.5	0	1	1	0.364	0.636	0.167	0.167	0.25	0.417	0.471	0.529	0.333	0.111	0.333	0.222	0.471	0.529	0.273	0.455	0.091	0.182	0.125	0.125	0.5	0.25	0.267	0.133	0.6	0.1	0.15	0.2	0.1	0.35	0.1	0.833	0.167	0	0.467	0.267	0.2	0	0.067	1	0.143	0.286	0.357	0.214	0.667	0.333	0.429	0.571
FBgn0050095	D_elegans	0.258	0.446	0.437	0.487	645	0.583	48.2	31.6	0	1	0.333	0.667	0	0.25	0.083	0.083	0.167	0.417	0	1	1	0.583	0.417	0.182	0.182	0.273	0.364	0.625	0.375	0.333	0.444	0.111	0.111	0.588	0.412	0.091	0.545	0.182	0.182	0	0.111	0.556	0.333	0.2	0.067	0.733	0	0.167	0.111	0.111	0.5	0.111	0.167	0.833	0.062	0.312	0.188	0.375	0	0.062	1	0.2	0.133	0.533	0.133	0.7	0.3	0.571	0.429
FBgn0050095	D_erecta	0.288	0.439	0.425	0.476	645	0.56	52.6	31.6	0	1	0.545	0.455	0	0.231	0.154	0.077	0.154	0.385	0.167	0.833	1	0.5	0.5	0.167	0.417	0.083	0.333	0.471	0.529	0.3	0.4	0.2	0.1	0.529	0.471	0.333	0.444	0.111	0.111	0	0.125	0.625	0.25	0.333	0.067	0.6	0.111	0.111	0.222	0.056	0.444	0.056	0.6	0.4	0	0.375	0.25	0.312	0	0.062	1	0.133	0.267	0.333	0.267	0.5	0.5	0.286	0.714
FBgn0050095	D_mauritiana	0.305	0.431	0.42	0.453	645	0.507	50.2	31.5	0.2	0.8	0.727	0.273	0	0.083	0.167	0.167	0	0.583	0	1	1	0.182	0.818	0	0.417	0.25	0.333	0.5	0.5	0.3	0.1	0.3	0.3	0.529	0.471	0.222	0.444	0.333	0	0.125	0.125	0.5	0.25	0.133	0.067	0.8	0.2	0.1	0.2	0.1	0.3	0.1	0.6	0.4	0	0.267	0.267	0.467	0	0	1	0.071	0.357	0.357	0.214	0.583	0.417	0.429	0.571
FBgn0050095	D_rhopaloa	0.22	0.439	0.427	0.486	642	0.587	50.4	31.6	0	1	0.25	0.75	0	0.154	0.077	0.154	0.231	0.385	0	1	1	0.545	0.455	0.091	0.182	0.273	0.455	0.5	0.5	0.3	0.3	0.2	0.2	0.562	0.438	0.273	0.455	0.182	0.091	0.111	0	0.556	0.333	0.125	0.125	0.75	0.05	0.2	0.15	0.05	0.4	0.15	0.5	0.5	0.067	0.467	0.133	0.267	0.067	0	1	0.077	0.154	0.462	0.308	0.857	0.143	0.286	0.714
FBgn0050095	D_santomea	0.282	0.445	0.431	0.485	645	0.585	47.1	31.6	0	1	0.364	0.636	0	0.231	0.154	0.077	0	0.538	0	1	1	0.4	0.6	0.182	0.455	0	0.364	0.529	0.471	0.5	0.2	0.2	0.1	0.5	0.5	0.3	0.4	0.2	0.1	0	0	0.625	0.375	0.267	0	0.733	0.05	0.15	0.2	0.1	0.4	0.1	0.6	0.4	0.125	0.438	0.125	0.25	0	0.062	1	0.071	0.429	0.286	0.214	0.583	0.417	0.286	0.714
FBgn0050095	D_sechellia	0.302	0.43	0.42	0.456	645	0.512	52.9	31.5	0.2	0.8	0.727	0.273	0	0.077	0.154	0.154	0.077	0.538	0	1	1	0.364	0.636	0	0.333	0.25	0.417	0.471	0.529	0.3	0.1	0.3	0.3	0.647	0.353	0.111	0.444	0.333	0.111	0.125	0.125	0.5	0.25	0.2	0.067	0.733	0.15	0.05	0.15	0.1	0.45	0.1	0.667	0.333	0.143	0.357	0.214	0.214	0	0.071	1	0.071	0.286	0.357	0.286	0.583	0.417	0.429	0.571
FBgn0050095	D_simulans	0.304	0.429	0.419	0.448	645	0.478	53.5	31.5	0.4	0.6	0.636	0.364	0	0.083	0.167	0.167	0	0.583	0.167	0.833	1	0.182	0.818	0.083	0.417	0.167	0.333	0.471	0.529	0.3	0.2	0.2	0.3	0.529	0.471	0.3	0.5	0.1	0.1	0.125	0.125	0.5	0.25	0.2	0.067	0.733	0.2	0.05	0.15	0.15	0.3	0.15	0.8	0.2	0	0.375	0.25	0.312	0	0.062	1	0.077	0.231	0.385	0.308	0.583	0.417	0.429	0.571
FBgn0050095	D_subpulchrella	0.28	0.428	0.419	0.509	636	0.639	46	31.6	0	1	0.636	0.364	0	0.077	0.154	0.154	0.231	0.385	0.4	0.6	1	0.625	0.375	0.167	0.333	0.083	0.417	0.706	0.294	0.545	0.273	0.091	0.091	0.588	0.412	0.2	0.4	0	0.4	0	0.143	0.429	0.429	0.214	0.143	0.643	0	0.095	0.19	0	0.619	0.095	0.5	0.5	0.133	0.467	0.2	0.133	0.067	0	1	0	0.267	0.6	0.133	1	0	0.286	0.714
FBgn0050095	D_suzukii	0.275	0.435	0.425	0.506	642	0.623	46.1	31.6	0	1	0.556	0.444	0	0.077	0.154	0.154	0.077	0.538	0.333	0.667	1	0.5	0.5	0.083	0.25	0.25	0.417	0.706	0.294	0.462	0.231	0.077	0.231	0.667	0.333	0.111	0.444	0.111	0.333	0	0.25	0.5	0.25	0.308	0.077	0.615	0	0.05	0.2	0	0.6	0.15	0.5	0.5	0.133	0.467	0.2	0.133	0.067	0	1	0	0.333	0.6	0.067	1	0	0.429	0.571
FBgn0050095	D_takahashii	0.274	0.429	0.423	0.468	645	0.531	48.4	31.5	0	1	0.667	0.333	0	0.077	0.154	0.154	0.154	0.462	0.333	0.667	1	0.444	0.556	0.091	0.273	0.182	0.455	0.474	0.526	0.333	0.25	0	0.417	0.688	0.312	0.333	0.333	0	0.333	0	0.222	0.556	0.222	0.2	0.067	0.733	0	0.136	0.182	0	0.455	0.227	0.6	0.4	0	0.571	0.143	0.286	0	0	1	0.067	0.333	0.4	0.2	0.692	0.308	0.286	0.714
FBgn0050095	D_yakuba	0.279	0.44	0.426	0.485	645	0.589	51.7	31.6	0	1	0.364	0.636	0	0.308	0.077	0.077	0.154	0.385	0	1	1	0.3	0.7	0.273	0.455	0	0.273	0.529	0.471	0.5	0.2	0.2	0.1	0.562	0.438	0.2	0.2	0.3	0.3	0	0.25	0.375	0.375	0.294	0.118	0.588	0.053	0.105	0.211	0.053	0.474	0.105	0.6	0.4	0.062	0.5	0.125	0.25	0	0.062	1	0.077	0.385	0.308	0.231	0.5	0.5	0.286	0.714
FBgn0086676	D_melanogaster	0.406	0.401	0.404	0.574	1893	0.708	47.3	31.7	0.2	0.8	0.556	0.444	0.062	0.246	0.077	0.277	0.215	0.123	0.36	0.64	1	0.588	0.412	0.074	0.407	0.185	0.333	0.8	0.2	0.441	0.176	0.324	0.059	0.229	0.771	0.19	0.5	0.224	0.086	0.163	0.102	0.388	0.347	0.675	0.1	0.225	0	0.161	0.226	0.048	0.484	0.081	0.056	0.944	0.25	0.286	0.071	0.214	0.107	0.071	1	0.041	0.265	0.51	0.184	0.833	0.167	0.263	0.737
FBgn0086676	D_elegans	0.398	0.424	0.405	0.582	1872	0.745	43	31.7	0.3	0.7	0.333	0.667	0.048	0.254	0.095	0.302	0.222	0.079	0.273	0.727	1	0.684	0.316	0.12	0.4	0.04	0.44	0.875	0.125	0.5	0.079	0.342	0.079	0.312	0.688	0.151	0.566	0.17	0.113	0.167	0.083	0.417	0.333	0.78	0.049	0.171	0.016	0.129	0.161	0.081	0.565	0.048	0.133	0.867	0.071	0.464	0.179	0.107	0.143	0.036	1	0.039	0.137	0.627	0.196	0.778	0.222	0.333	0.667
FBgn0086676	D_erecta	0.411	0.398	0.407	0.591	1893	0.74	43.2	31.7	0.2	0.8	0.414	0.586	0.092	0.215	0.092	0.262	0.246	0.092	0.346	0.654	1	0.667	0.333	0.074	0.444	0.111	0.37	0.867	0.133	0.514	0.143	0.314	0.029	0.235	0.765	0.117	0.55	0.233	0.1	0.122	0.102	0.429	0.347	0.789	0.079	0.132	0.032	0.048	0.286	0.032	0.571	0.032	0.056	0.944	0.259	0.407	0.037	0.148	0.111	0.037	1	0.064	0.277	0.489	0.17	0.75	0.25	0.263	0.737
FBgn0086676	D_mauritiana	0.409	0.4	0.406	0.59	1893	0.751	43.7	31.8	0.2	0.8	0.519	0.481	0.046	0.277	0.031	0.292	0.262	0.092	0.292	0.708	1	0.625	0.375	0.111	0.37	0.185	0.333	0.875	0.125	0.444	0.111	0.361	0.083	0.171	0.829	0.169	0.492	0.22	0.119	0.167	0.083	0.354	0.396	0.732	0.098	0.171	0	0.115	0.246	0.016	0.541	0.082	0.056	0.944	0.179	0.429	0.107	0.143	0.107	0.036	1	0	0.25	0.583	0.167	0.875	0.125	0.316	0.684
FBgn0086676	D_santomea	0.409	0.403	0.407	0.596	1893	0.769	42	31.8	0.2	0.8	0.407	0.593	0.065	0.194	0.081	0.323	0.242	0.097	0.269	0.731	1	0.688	0.312	0.074	0.481	0.074	0.37	0.875	0.125	0.486	0.135	0.351	0.027	0.206	0.794	0.136	0.492	0.254	0.119	0.163	0.102	0.347	0.388	0.756	0.098	0.146	0	0.081	0.258	0.016	0.613	0.032	0.105	0.895	0.16	0.48	0.08	0.12	0.12	0.04	1	0.02	0.306	0.531	0.143	0.833	0.167	0.263	0.737
FBgn0086676	D_sechellia	0.408	0.394	0.404	0.591	1893	0.752	43.4	31.8	0.2	0.8	0.481	0.519	0.062	0.25	0.047	0.297	0.25	0.094	0.333	0.667	1	0.688	0.312	0.148	0.37	0.185	0.296	0.875	0.125	0.389	0.111	0.417	0.083	0.171	0.829	0.153	0.508	0.22	0.119	0.122	0.082	0.388	0.408	0.732	0.098	0.171	0	0.115	0.246	0.016	0.557	0.066	0.056	0.944	0.179	0.429	0.107	0.143	0.107	0.036	1	0	0.25	0.583	0.167	0.875	0.125	0.263	0.737
FBgn0086676	D_simulans	0.407	0.399	0.405	0.59	1893	0.749	44.2	31.7	0.2	0.8	0.481	0.519	0.062	0.25	0.062	0.281	0.25	0.094	0.292	0.708	1	0.688	0.312	0.111	0.37	0.185	0.333	0.875	0.125	0.417	0.083	0.417	0.083	0.171	0.829	0.169	0.492	0.22	0.119	0.143	0.082	0.367	0.408	0.707	0.098	0.195	0	0.115	0.246	0.033	0.541	0.066	0.056	0.944	0.179	0.393	0.107	0.179	0.107	0.036	1	0.021	0.292	0.542	0.146	0.875	0.125	0.263	0.737
FBgn0086676	D_takahashii	0.398	0.418	0.403	0.578	1872	0.72	44.4	31.7	0.2	0.8	0.379	0.621	0.065	0.226	0.097	0.323	0.258	0.032	0.462	0.538	1	0.667	0.333	0.071	0.429	0.036	0.464	0.933	0.067	0.405	0.135	0.297	0.162	0.312	0.688	0.052	0.5	0.259	0.19	0.174	0.065	0.435	0.326	0.641	0.128	0.231	0	0.136	0.203	0.017	0.576	0.068	0.071	0.929	0.269	0.346	0.077	0.154	0.154	0	1	0.083	0.208	0.542	0.167	0.72	0.28	0.3	0.7
FBgn0086676	D_yakuba	0.409	0.4	0.407	0.592	1893	0.756	42.8	31.8	0.273	0.727	0.407	0.593	0.063	0.175	0.095	0.317	0.238	0.111	0.28	0.72	1	0.75	0.25	0.111	0.444	0.074	0.37	0.875	0.125	0.472	0.139	0.361	0.028	0.212	0.788	0.172	0.483	0.259	0.086	0.184	0.082	0.367	0.367	0.683	0.098	0.22	0	0.081	0.274	0	0.597	0.048	0.053	0.947	0.192	0.462	0.077	0.115	0.115	0.038	1	0.02	0.32	0.52	0.14	0.833	0.167	0.263	0.737
FBgn0001124	D_melanogaster	0.35	0.402	0.382	0.543	1314	0.665	45.2	31.7	0.333	0.667	0.619	0.381	0.038	0.308	0.077	0.231	0.231	0.115	0.222	0.778	1	0.462	0.538	0.15	0.2	0.15	0.5	0.739	0.261	0.444	0.185	0.259	0.111	0.316	0.684	0.07	0.581	0.093	0.256	0.241	0	0.31	0.448	0.652	0	0.348	0.075	0.25	0.1	0.025	0.5	0.05	0.182	0.818	0.048	0.571	0.048	0.238	0.095	0	1	0	0.167	0.4	0.433	0.667	0.333	0.235	0.765
FBgn0001124	D_erecta	0.371	0.409	0.394	0.55	1311	0.677	44.3	31.7	0.375	0.625	0.591	0.409	0.08	0.24	0.12	0.28	0.24	0.04	0.316	0.684	1	0.583	0.417	0.2	0.2	0.15	0.45	0.783	0.217	0.423	0.269	0.269	0.038	0.421	0.579	0.044	0.6	0.133	0.222	0.25	0.036	0.214	0.5	0.556	0	0.444	0.051	0.205	0.128	0.026	0.564	0.026	0.1	0.9	0.095	0.571	0.048	0.19	0.048	0.048	1	0.032	0.129	0.387	0.452	0.833	0.167	0.188	0.812
FBgn0001124	D_mauritiana	0.366	0.411	0.394	0.549	1314	0.667	44.6	31.7	0.429	0.571	0.682	0.318	0.043	0.348	0	0.261	0.261	0.087	0.263	0.737	1	0.5	0.5	0.2	0.2	0.1	0.5	0.762	0.238	0.37	0.222	0.333	0.074	0.421	0.579	0.065	0.565	0.13	0.239	0.207	0	0.31	0.483	0.542	0	0.458	0.075	0.25	0.1	0.025	0.5	0.05	0.091	0.909	0.043	0.565	0.043	0.217	0.087	0.043	1	0	0.138	0.483	0.379	0.737	0.263	0.25	0.75
FBgn0001124	D_santomea	0.379	0.407	0.396	0.567	1314	0.713	44.2	31.7	0.571	0.429	0.571	0.429	0	0.32	0	0.36	0.28	0.04	0.158	0.842	1	0.6	0.4	0.2	0.25	0.1	0.45	0.81	0.19	0.481	0.185	0.296	0.037	0.353	0.647	0.065	0.587	0.13	0.217	0.25	0.036	0.179	0.536	0.542	0.042	0.417	0	0.256	0.103	0.103	0.538	0	0.167	0.833	0	0.545	0.091	0.227	0.045	0.091	1	0.121	0.273	0.364	0.242	0.789	0.211	0.25	0.75
FBgn0001124	D_sechellia	0.359	0.41	0.384	0.552	1314	0.677	44.4	31.7	0.5	0.5	0.591	0.409	0.043	0.304	0	0.304	0.261	0.087	0.263	0.737	1	0.5	0.5	0.15	0.2	0.1	0.55	0.762	0.238	0.37	0.185	0.37	0.074	0.368	0.632	0.065	0.565	0.13	0.239	0.214	0	0.321	0.464	0.583	0	0.417	0.075	0.225	0.1	0.025	0.5	0.075	0.091	0.909	0.043	0.565	0.043	0.217	0.087	0.043	1	0	0.138	0.483	0.379	0.737	0.263	0.25	0.75
FBgn0001124	D_simulans	0.365	0.413	0.395	0.555	1314	0.686	43.5	31.7	0.429	0.571	0.682	0.318	0.043	0.348	0	0.261	0.261	0.087	0.211	0.789	1	0.5	0.5	0.15	0.2	0.1	0.55	0.81	0.19	0.407	0.185	0.37	0.037	0.368	0.632	0.087	0.565	0.13	0.217	0.207	0	0.31	0.483	0.542	0	0.458	0.075	0.25	0.1	0.025	0.525	0.025	0.091	0.909	0.043	0.565	0.043	0.217	0.087	0.043	1	0	0.172	0.483	0.345	0.737	0.263	0.25	0.75
FBgn0001124	D_yakuba	0.373	0.402	0.391	0.56	1314	0.696	45.4	31.7	0.571	0.429	0.591	0.409	0	0.32	0	0.36	0.24	0.08	0.211	0.789	1	0.6	0.4	0.15	0.25	0.1	0.5	0.905	0.095	0.444	0.185	0.333	0.037	0.412	0.588	0.089	0.533	0.156	0.222	0.286	0.036	0.179	0.5	0.538	0.077	0.385	0	0.237	0.158	0.105	0.5	0	0.167	0.833	0	0.5	0.136	0.227	0.045	0.091	1	0.091	0.212	0.333	0.364	0.778	0.222	0.25	0.75
FBgn0050094	D_melanogaster	0.322	0.47	0.467	0.531	486	0.658	51	31.7	0.167	0.833	0.538	0.462	0.167	0.333	0	0.167	0.333	0	0.333	0.667	1	0.833	0.167	0	0.455	0.273	0.273	0.654	0.346	0.5	0.3	0	0.2	0.25	0.75	0.375	0.25	0.125	0.25	0.091	0.273	0.455	0.182	0.667	0	0.333	0.071	0.143	0.143	0	0.571	0.071	0.25	0.75	0	0.333	0.222	0.111	0.111	0.222	nan	0	0.125	0.75	0.125	0.727	0.273	1	0
FBgn0050094	D_elegans	0.222	0.494	0.49	0.502	486	0.563	50.6	31.6	0.333	0.667	0.643	0.357	0	0.143	0.286	0.143	0.286	0.143	0.429	0.571	1	0.8	0.2	0.182	0	0.273	0.545	0.5	0.5	0.333	0.556	0.111	0	0.6	0.4	0.25	0.375	0.125	0.25	0.364	0	0.455	0.182	0	0	1	0.062	0.188	0.188	0	0.438	0.125	0.333	0.667	0.222	0.444	0	0	0.111	0.222	nan	0	0.222	0.667	0.111	0.889	0.111	0	1
FBgn0050094	D_erecta	0.339	0.484	0.482	0.521	486	0.62	49	31.6	0.167	0.833	0.538	0.462	0.143	0.286	0	0.143	0.429	0	0.167	0.833	1	0.6	0.4	0	0.273	0.273	0.455	0.577	0.423	0.3	0.4	0	0.3	0	1	0.375	0.25	0.25	0.125	0.182	0.182	0.455	0.182	0.333	0.333	0.333	0.071	0.143	0.143	0.071	0.571	0	0.5	0.5	0	0.222	0.333	0.111	0.111	0.222	nan	0.125	0.125	0.625	0.125	0.727	0.273	1	0
FBgn0050094	D_mauritiana	0.373	0.481	0.479	0.533	486	0.658	52.7	31.7	0.167	0.833	0.538	0.462	0.167	0.333	0	0.167	0.333	0	0.167	0.833	1	0.833	0.167	0	0.364	0.273	0.364	0.538	0.462	0.5	0.3	0	0.2	0	1	0.333	0.222	0.222	0.222	0.1	0.1	0.5	0.3	0.667	0	0.333	0.071	0.143	0.143	0	0.643	0	0.25	0.75	0.111	0.333	0.222	0.111	0.111	0.111	nan	0.125	0.125	0.625	0.125	0.727	0.273	0.5	0.5
FBgn0050094	D_rhopaloa	0.315	0.483	0.481	0.553	483	0.688	44.2	31.7	0	1	0.5	0.5	0.2	0.2	0	0.2	0.4	0	0.167	0.833	1	0.75	0.25	0.182	0.091	0.273	0.455	0.654	0.346	0.5	0.3	0.2	0	0.6	0.4	0.125	0.5	0.125	0.25	0	0.091	0.545	0.364	0.5	0	0.5	0	0.133	0.267	0	0.533	0.067	0.25	0.75	0.111	0.333	0.444	0	0	0.111	nan	0.111	0.111	0.667	0.111	0.818	0.182	1	0
FBgn0050094	D_santomea	0.254	0.487	0.483	0.533	486	0.646	50.7	31.6	0.167	0.833	0.5	0.5	0.167	0.333	0	0.167	0.333	0	0.167	0.833	1	0.8	0.2	0.091	0.273	0.182	0.455	0.577	0.423	0.5	0.3	0	0.2	0	1	0.25	0.25	0.375	0.125	0.182	0.091	0.545	0.182	0.667	0	0.333	0	0.143	0.143	0	0.643	0.071	0.5	0.5	0.2	0.2	0.2	0.1	0.1	0.2	nan	0.125	0.125	0.625	0.125	0.75	0.25	1	0
FBgn0050094	D_sechellia	0.356	0.483	0.481	0.533	486	0.658	48	31.7	0.333	0.667	0.538	0.462	0.167	0.333	0	0.167	0.333	0	0.167	0.833	1	0.833	0.167	0.091	0.273	0.273	0.364	0.577	0.423	0.5	0.3	0	0.2	0	1	0.444	0.222	0.111	0.222	0.1	0.2	0.4	0.3	0.667	0	0.333	0.071	0.143	0.143	0	0.643	0	0.25	0.75	0.111	0.333	0.333	0	0.111	0.111	nan	0	0.125	0.75	0.125	0.727	0.273	1	0
FBgn0050094	D_simulans	0.39	0.485	0.484	0.529	486	0.652	46.3	31.7	0.333	0.667	0.538	0.462	0.167	0.333	0	0.167	0.333	0	0.167	0.833	1	0.833	0.167	0	0.364	0.273	0.364	0.577	0.423	0.5	0.3	0	0.2	0	1	0.444	0.222	0.222	0.111	0.091	0.182	0.455	0.273	0.667	0	0.333	0.071	0.143	0.143	0	0.643	0	0.25	0.75	0	0.375	0.125	0.125	0	0.375	nan	0	0.125	0.75	0.125	0.727	0.273	1	0
FBgn0050094	D_subpulchrella	0.278	0.502	0.499	0.543	486	0.665	47	31.7	0.167	0.833	0.5	0.5	0.143	0.286	0	0.286	0.286	0	0.429	0.571	1	0.8	0.2	0.091	0.091	0.273	0.545	0.667	0.333	0.25	0.375	0.125	0.25	0.25	0.75	0.1	0.5	0.2	0.2	0.1	0.1	0.5	0.3	0.333	0.333	0.333	0	0	0.231	0	0.615	0.154	0.5	0.5	0.222	0.222	0.333	0	0.111	0.111	nan	0	0.5	0.5	0	0.9	0.1	1	0
FBgn0050094	D_suzukii	0.296	0.492	0.489	0.547	486	0.684	48.5	31.7	0.167	0.833	0.429	0.571	0	0.2	0	0.4	0.4	0	0.571	0.429	1	0.8	0.2	0.182	0	0.182	0.636	0.704	0.296	0.333	0.333	0.111	0.222	0.5	0.5	0.1	0.6	0.3	0	0.091	0.182	0.455	0.273	0	0.667	0.333	0.077	0.077	0.231	0	0.538	0.077	0	1	0.222	0.222	0.333	0	0.111	0.111	nan	0	0.375	0.5	0.125	0.9	0.1	1	0
FBgn0050094	D_takahashii	0.333	0.49	0.487	0.533	486	0.658	41	31.7	0.167	0.833	0.429	0.571	0	0.167	0.5	0	0.333	0	0.286	0.714	1	0.5	0.5	0.182	0	0.182	0.636	0.741	0.259	0.3	0.2	0	0.5	0.25	0.75	0.125	0.625	0.125	0.125	0.273	0.182	0.455	0.091	0.333	0.333	0.333	0	0.077	0.154	0	0.769	0	0.25	0.75	0.111	0.222	0.333	0	0.111	0.222	nan	0	0.375	0.5	0.125	0.889	0.111	1	0
FBgn0050094	D_yakuba	0.214	0.481	0.477	0.529	486	0.627	50.2	31.6	0.167	0.833	0.583	0.417	0.143	0.286	0	0.143	0.429	0	0.333	0.667	1	0.5	0.5	0.091	0.273	0.182	0.455	0.615	0.385	0.4	0.3	0	0.3	0	1	0.125	0.25	0.375	0.25	0.091	0.091	0.636	0.182	0.667	0	0.333	0	0.143	0.143	0.071	0.643	0	0.5	0.5	0.2	0.2	0.2	0.1	0.1	0.2	nan	0.125	0.125	0.625	0.125	0.75	0.25	1	0
FBgn0027091	D_melanogaster	0.322	0.416	0.409	0.526	2226	0.617	52.1	31.6	0.167	0.833	0.446	0.554	0.07	0.279	0.14	0.302	0.14	0.07	0.4	0.6	1	0.4	0.6	0.16	0.2	0.24	0.4	0.8	0.2	0.355	0.161	0.226	0.258	0.367	0.633	0.167	0.403	0.194	0.236	0.243	0.081	0.108	0.568	0.333	0.152	0.515	0.053	0.133	0.147	0.093	0.493	0.08	0.368	0.632	0.175	0.25	0.3	0.175	0.05	0.05	1	0.205	0.205	0.359	0.231	0.544	0.456	0.36	0.64
FBgn0027091	D_elegans	0.337	0.435	0.427	0.56	2226	0.723	45.2	31.7	0	1	0.352	0.648	0.023	0.256	0.093	0.419	0.14	0.07	0.41	0.59	1	0.588	0.412	0.24	0.2	0.12	0.44	0.867	0.133	0.559	0.118	0.206	0.118	0.2	0.8	0.068	0.486	0.176	0.27	0.079	0.184	0.211	0.526	0.69	0.034	0.276	0.027	0.247	0.178	0.082	0.438	0.027	0.211	0.789	0.125	0.25	0.225	0.25	0.1	0.05	1	0.073	0.146	0.537	0.244	0.727	0.273	0.292	0.708
FBgn0027091	D_erecta	0.332	0.427	0.42	0.535	2226	0.643	50.7	31.6	0.167	0.833	0.491	0.509	0.098	0.244	0.122	0.366	0.146	0.024	0.412	0.588	1	0.514	0.486	0.12	0.16	0.28	0.44	0.81	0.19	0.375	0.125	0.281	0.219	0.367	0.633	0.162	0.419	0.203	0.216	0.205	0.128	0.128	0.538	0.419	0.097	0.484	0.054	0.149	0.149	0.081	0.5	0.068	0.45	0.55	0.079	0.237	0.368	0.211	0.079	0.026	1	0.125	0.275	0.375	0.225	0.561	0.439	0.375	0.625
FBgn0027091	D_mauritiana	0.354	0.428	0.422	0.534	2226	0.645	50.3	31.6	0.167	0.833	0.455	0.545	0.07	0.302	0.093	0.326	0.163	0.047	0.412	0.588	1	0.441	0.559	0.12	0.2	0.24	0.44	0.787	0.213	0.355	0.161	0.29	0.194	0.4	0.6	0.169	0.408	0.197	0.225	0.184	0.053	0.158	0.605	0.438	0.094	0.469	0.039	0.171	0.184	0.039	0.5	0.066	0.421	0.579	0.15	0.25	0.325	0.175	0.05	0.05	1	0.175	0.25	0.375	0.2	0.534	0.466	0.28	0.72
FBgn0027091	D_rhopaloa	0.323	0.433	0.425	0.536	2226	0.646	50.7	31.6	0.167	0.833	0.412	0.588	0.067	0.267	0.089	0.333	0.089	0.156	0.368	0.632	1	0.556	0.444	0.125	0.25	0.125	0.5	0.754	0.246	0.367	0.233	0.233	0.167	0.387	0.613	0.147	0.36	0.187	0.307	0.079	0.105	0.263	0.553	0.567	0.033	0.4	0.028	0.167	0.181	0.056	0.458	0.111	0.263	0.737	0.128	0.231	0.256	0.256	0.077	0.051	1	0.171	0.146	0.415	0.268	0.672	0.328	0.417	0.583
FBgn0027091	D_santomea	0.363	0.423	0.419	0.536	2226	0.643	51.7	31.6	0.333	0.667	0.518	0.482	0.095	0.286	0.095	0.333	0.143	0.048	0.306	0.694	1	0.556	0.444	0.115	0.192	0.269	0.423	0.823	0.177	0.323	0.161	0.29	0.226	0.4	0.6	0.184	0.382	0.197	0.237	0.27	0.081	0.135	0.514	0.419	0.097	0.484	0.026	0.145	0.184	0.092	0.5	0.053	0.389	0.611	0.154	0.333	0.256	0.154	0.051	0.051	1	0.103	0.256	0.41	0.231	0.566	0.434	0.333	0.667
FBgn0027091	D_sechellia	0.342	0.428	0.422	0.531	2226	0.635	51.5	31.6	0.143	0.857	0.482	0.518	0.095	0.214	0.167	0.333	0.167	0.024	0.353	0.647	1	0.471	0.529	0.083	0.25	0.25	0.417	0.754	0.246	0.312	0.156	0.25	0.281	0.367	0.633	0.183	0.366	0.197	0.254	0.184	0.105	0.132	0.579	0.438	0.094	0.469	0.039	0.158	0.171	0.079	0.5	0.053	0.421	0.579	0.175	0.25	0.3	0.15	0.075	0.05	1	0.15	0.275	0.375	0.2	0.561	0.439	0.32	0.68
FBgn0027091	D_simulans	0.334	0.429	0.422	0.535	2226	0.646	50.5	31.6	0.167	0.833	0.482	0.518	0.07	0.279	0.116	0.326	0.163	0.047	0.382	0.618	1	0.441	0.559	0.12	0.24	0.24	0.4	0.787	0.213	0.355	0.129	0.29	0.226	0.367	0.633	0.167	0.417	0.181	0.236	0.184	0.079	0.158	0.579	0.438	0.094	0.469	0.053	0.145	0.184	0.053	0.513	0.053	0.474	0.526	0.15	0.25	0.325	0.175	0.05	0.05	1	0.154	0.256	0.41	0.179	0.579	0.421	0.28	0.72
FBgn0027091	D_subpulchrella	0.361	0.445	0.438	0.555	2226	0.702	46.6	31.7	0.167	0.833	0.418	0.582	0.116	0.186	0.093	0.395	0.116	0.093	0.231	0.769	1	0.676	0.324	0.208	0.208	0.042	0.542	0.762	0.238	0.433	0.133	0.3	0.133	0.241	0.759	0.133	0.533	0.173	0.16	0.256	0.103	0.103	0.538	0.5	0.033	0.467	0.027	0.093	0.187	0.093	0.52	0.08	0.278	0.722	0.158	0.237	0.316	0.158	0.105	0.026	1	0.075	0.275	0.525	0.125	0.642	0.358	0.375	0.625
FBgn0027091	D_suzukii	0.354	0.444	0.438	0.544	2226	0.667	48	31.7	0.167	0.833	0.426	0.574	0.048	0.19	0.143	0.405	0.119	0.095	0.231	0.769	1	0.5	0.5	0.24	0.16	0.08	0.52	0.781	0.219	0.467	0.167	0.267	0.1	0.276	0.724	0.16	0.48	0.12	0.24	0.205	0.077	0.154	0.564	0.516	0.032	0.452	0.027	0.093	0.2	0.093	0.493	0.093	0.389	0.611	0.184	0.184	0.316	0.184	0.105	0.026	1	0.075	0.225	0.45	0.25	0.642	0.358	0.375	0.625
FBgn0027091	D_takahashii	0.342	0.439	0.432	0.54	2226	0.662	49.5	31.7	0.167	0.833	0.51	0.49	0.093	0.302	0.047	0.349	0.116	0.093	0.275	0.725	1	0.528	0.472	0.12	0.24	0.12	0.52	0.758	0.242	0.414	0.138	0.31	0.138	0.323	0.677	0.105	0.487	0.184	0.224	0.237	0.105	0.237	0.421	0.516	0.065	0.419	0.055	0.11	0.205	0.068	0.521	0.041	0.263	0.737	0.105	0.289	0.237	0.211	0.105	0.053	1	0.15	0.175	0.35	0.325	0.661	0.339	0.5	0.5
FBgn0027091	D_yakuba	0.339	0.42	0.415	0.535	2226	0.639	51.8	31.6	0.167	0.833	0.474	0.526	0.119	0.262	0.095	0.333	0.143	0.048	0.314	0.686	1	0.559	0.441	0.192	0.192	0.269	0.346	0.839	0.161	0.29	0.161	0.323	0.226	0.433	0.567	0.197	0.395	0.211	0.197	0.263	0.105	0.105	0.526	0.355	0.032	0.613	0.026	0.171	0.171	0.118	0.434	0.079	0.421	0.579	0.103	0.308	0.308	0.179	0.051	0.051	1	0.103	0.282	0.41	0.205	0.547	0.453	0.375	0.625
FBgn0029175	D_melanogaster	0.221	0.446	0.438	0.494	2154	0.574	54.6	31.6	0.071	0.929	0.6	0.4	0.132	0.17	0.113	0.226	0.151	0.208	0.36	0.64	1	0.421	0.579	0.132	0.342	0.289	0.237	0.629	0.371	0.447	0.158	0.237	0.158	0.459	0.541	0.098	0.463	0.171	0.268	0.348	0.087	0.13	0.435	0.311	0.267	0.422	0.081	0.174	0.105	0.128	0.384	0.128	0.32	0.68	0.163	0.302	0.163	0.209	0.14	0.023	1	0.205	0.136	0.432	0.227	0.615	0.385	0.429	0.571
FBgn0029175	D_elegans	0.301	0.487	0.48	0.541	2154	0.7	45.1	31.7	0.143	0.857	0.512	0.488	0.074	0.259	0.037	0.241	0.259	0.13	0.292	0.708	1	0.486	0.514	0.132	0.289	0.184	0.395	0.861	0.139	0.486	0.143	0.2	0.171	0.25	0.75	0.044	0.644	0.178	0.133	0.125	0.083	0.333	0.458	0.488	0.14	0.372	0.058	0.163	0.105	0.093	0.523	0.058	0.231	0.769	0.047	0.465	0.186	0.209	0.07	0.023	1	0.022	0.311	0.6	0.067	0.605	0.395	0.522	0.478
FBgn0029175	D_erecta	0.282	0.46	0.453	0.503	2154	0.6	52.4	31.6	0.071	0.929	0.513	0.487	0.148	0.167	0.093	0.222	0.185	0.185	0.259	0.741	1	0.474	0.526	0.237	0.184	0.237	0.342	0.611	0.389	0.5	0.111	0.25	0.139	0.568	0.432	0.071	0.524	0.167	0.238	0.261	0.13	0.217	0.391	0.304	0.283	0.413	0.035	0.2	0.094	0.153	0.412	0.106	0.273	0.727	0.163	0.349	0.186	0.14	0.14	0.023	1	0.114	0.136	0.523	0.227	0.564	0.436	0.364	0.636
FBgn0029175	D_mauritiana	0.282	0.453	0.447	0.507	2154	0.613	51.8	31.6	0	1	0.525	0.475	0.132	0.189	0.094	0.226	0.151	0.208	0.296	0.704	1	0.5	0.5	0.184	0.316	0.237	0.263	0.714	0.286	0.421	0.132	0.263	0.184	0.459	0.541	0.098	0.512	0.171	0.22	0.348	0.087	0.13	0.435	0.318	0.273	0.409	0.082	0.165	0.082	0.106	0.447	0.118	0.32	0.68	0.143	0.357	0.167	0.167	0.143	0.024	1	0.152	0.152	0.522	0.174	0.632	0.368	0.381	0.619
FBgn0029175	D_rhopaloa	0.265	0.466	0.459	0.525	2154	0.66	48.3	31.7	0	1	0.5	0.5	0.091	0.182	0.164	0.236	0.164	0.164	0.2	0.8	1	0.579	0.421	0.231	0.256	0.205	0.308	0.829	0.171	0.382	0.235	0.206	0.176	0.389	0.611	0.026	0.615	0.231	0.128	0.192	0.038	0.308	0.462	0.511	0.133	0.356	0.047	0.188	0.094	0.118	0.494	0.059	0.417	0.583	0.136	0.386	0.227	0.136	0.091	0.023	1	0.182	0.227	0.523	0.068	0.59	0.41	0.348	0.652
FBgn0029175	D_santomea	0.2	0.461	0.451	0.506	2154	0.601	52.2	31.6	0.071	0.929	0.512	0.488	0.148	0.13	0.111	0.241	0.185	0.185	0.269	0.731	1	0.474	0.526	0.162	0.324	0.243	0.27	0.75	0.25	0.395	0.132	0.263	0.211	0.432	0.568	0.119	0.5	0.167	0.214	0.348	0.13	0.174	0.348	0.244	0.267	0.489	0.048	0.157	0.084	0.157	0.422	0.133	0.217	0.783	0.143	0.357	0.214	0.167	0.095	0.024	1	0.087	0.152	0.565	0.196	0.553	0.447	0.476	0.524
FBgn0029175	D_sechellia	0.282	0.45	0.444	0.506	2154	0.607	52.3	31.6	0.071	0.929	0.5	0.5	0.111	0.167	0.111	0.259	0.148	0.204	0.32	0.68	1	0.526	0.474	0.184	0.289	0.263	0.263	0.657	0.343	0.447	0.132	0.237	0.184	0.514	0.486	0.125	0.475	0.175	0.225	0.391	0.087	0.043	0.478	0.333	0.238	0.429	0.069	0.184	0.092	0.138	0.425	0.092	0.36	0.64	0.14	0.372	0.186	0.163	0.14	0	1	0.174	0.174	0.478	0.174	0.641	0.359	0.429	0.571
FBgn0029175	D_simulans	0.265	0.456	0.449	0.507	2154	0.612	52.4	31.6	0.071	0.929	0.575	0.425	0.132	0.189	0.075	0.245	0.151	0.208	0.24	0.76	1	0.5	0.5	0.184	0.316	0.237	0.263	0.686	0.314	0.447	0.132	0.237	0.184	0.432	0.568	0.098	0.488	0.171	0.244	0.348	0.174	0.087	0.391	0.311	0.267	0.422	0.071	0.176	0.082	0.118	0.447	0.106	0.333	0.667	0.136	0.364	0.182	0.159	0.136	0.023	1	0.156	0.156	0.489	0.2	0.641	0.359	0.381	0.619
FBgn0029175	D_subpulchrella	0.239	0.479	0.471	0.533	2154	0.692	45.5	31.7	0	1	0.463	0.537	0.111	0.222	0.074	0.259	0.111	0.222	0.292	0.708	1	0.605	0.395	0.132	0.342	0.158	0.368	0.806	0.194	0.588	0.147	0.235	0.029	0.333	0.667	0.049	0.634	0.146	0.171	0.333	0.083	0.292	0.292	0.489	0.178	0.333	0.095	0.155	0.107	0.119	0.464	0.06	0.28	0.72	0.068	0.455	0.273	0.091	0.091	0.023	1	0.065	0.217	0.63	0.087	0.737	0.263	0.435	0.565
FBgn0029175	D_suzukii	0.248	0.478	0.47	0.539	2154	0.705	45.9	31.7	0	1	0.439	0.561	0.058	0.212	0.096	0.288	0.154	0.192	0.28	0.72	1	0.658	0.342	0.132	0.237	0.158	0.474	0.833	0.167	0.571	0.171	0.229	0.029	0.395	0.605	0.098	0.585	0.146	0.171	0.292	0.125	0.208	0.375	0.422	0.244	0.333	0.048	0.133	0.145	0.084	0.53	0.06	0.24	0.76	0.114	0.409	0.227	0.114	0.091	0.045	1	0.087	0.261	0.565	0.087	0.789	0.211	0.381	0.619
FBgn0029175	D_takahashii	0.312	0.474	0.468	0.542	2154	0.717	45	31.7	0.071	0.929	0.548	0.452	0.019	0.25	0.038	0.327	0.154	0.212	0.16	0.84	1	0.632	0.368	0.128	0.359	0.077	0.436	0.829	0.171	0.514	0.143	0.229	0.114	0.371	0.629	0.073	0.561	0.22	0.146	0.208	0.083	0.292	0.417	0.478	0.13	0.391	0.06	0.167	0.202	0.048	0.488	0.036	0.333	0.667	0.159	0.477	0.159	0.045	0.136	0.023	1	0.043	0.234	0.596	0.128	0.703	0.297	0.348	0.652
FBgn0029175	D_yakuba	0.224	0.456	0.447	0.5	2154	0.59	51.6	31.6	0.071	0.929	0.564	0.436	0.204	0.148	0.074	0.204	0.185	0.185	0.231	0.769	1	0.447	0.553	0.189	0.243	0.243	0.324	0.75	0.25	0.395	0.184	0.237	0.184	0.486	0.514	0.122	0.463	0.171	0.244	0.25	0.083	0.208	0.458	0.196	0.261	0.543	0.059	0.176	0.082	0.153	0.4	0.129	0.261	0.739	0.143	0.405	0.19	0.143	0.095	0.024	1	0.091	0.159	0.568	0.182	0.55	0.45	0.381	0.619
FBgn0034081	D_melanogaster	nan	0.451	0.451	0.515	612	0.667	53.1	31.7	0.333	0.667	0.727	0.273	0.067	0.2	0.133	0.267	0.267	0.067	0.25	0.75	1	0.667	0.333	0	0.167	0	0.833	0.588	0.412	0.167	0.167	0.5	0.167	0.167	0.833	0	0.5	0.167	0.333	0.143	0.071	0.429	0.357	0.6	0.2	0.2	0.077	0.192	0.154	0.115	0.385	0.077	0.2	0.8	0.3	0.2	0.1	0.1	0.2	0.1	1	0.077	0.231	0.692	0	0.8	0.2	0.333	0.667
FBgn0034081	D_elegans	nan	0.489	0.489	0.519	609	0.708	54.6	31.7	0.167	0.833	0.462	0.538	0.083	0.25	0.083	0.167	0.25	0.167	0.333	0.667	1	0.643	0.357	0.167	0.167	0.167	0.5	0.842	0.158	0.286	0.143	0.429	0.143	0.429	0.571	0.167	0.667	0.167	0	0.067	0.067	0.467	0.4	0.625	0.312	0.062	0.08	0.2	0.16	0.04	0.48	0.04	0.2	0.8	0.125	0.125	0.25	0.125	0.25	0.125	1	0.231	0.077	0.692	0	0.875	0.125	0.333	0.667
FBgn0034081	D_erecta	nan	0.458	0.458	0.498	609	0.624	47.6	31.6	0.2	0.8	0.5	0.5	0	0.143	0.214	0.357	0.214	0.071	0.143	0.857	1	0.615	0.385	0.2	0	0	0.8	0.611	0.389	0.286	0.571	0	0.143	0.333	0.667	0	0.462	0.154	0.385	0.286	0	0.357	0.357	0.438	0.25	0.312	0.083	0.125	0.167	0.083	0.5	0.042	0.2	0.8	0.4	0	0.1	0.1	0.4	0	1	0.154	0.154	0.615	0.077	0.727	0.273	0.667	0.333
FBgn0034081	D_mauritiana	nan	0.462	0.462	0.521	609	0.675	52	31.7	0.333	0.667	0.545	0.455	0.067	0.133	0.2	0.267	0.267	0.067	0.25	0.75	1	0.667	0.333	0	0.167	0	0.833	0.625	0.375	0.167	0.167	0.5	0.167	0.167	0.833	0	0.5	0.167	0.333	0.214	0.143	0.214	0.429	0.533	0.2	0.267	0.12	0.12	0.16	0.2	0.28	0.12	0.2	0.8	0.273	0.182	0.182	0	0.364	0	1	0.077	0.231	0.692	0	0.9	0.1	0.333	0.667
FBgn0034081	D_rhopaloa	nan	0.482	0.482	0.524	609	0.708	53.7	31.7	0.333	0.667	0.5	0.5	0	0.143	0.071	0.286	0.357	0.143	0.286	0.714	1	0.833	0.167	0	0.375	0.25	0.375	0.75	0.25	0.429	0	0.429	0.143	0.333	0.667	0.308	0.462	0.231	0	0	0.083	0.5	0.417	0.533	0.4	0.067	0.125	0.208	0.208	0.042	0.375	0.042	0.2	0.8	0.25	0.125	0.25	0	0.125	0.25	1	0	0.2	0.6	0.2	0.875	0.125	0.333	0.667
FBgn0034081	D_santomea	nan	0.461	0.461	0.501	609	0.639	53.2	31.6	0.167	0.833	0.636	0.364	0	0.154	0.231	0.308	0.154	0.154	0.125	0.875	1	0.714	0.286	0.2	0	0	0.8	0.556	0.444	0.286	0.429	0.143	0.143	0.167	0.833	0.077	0.462	0.154	0.308	0.286	0.071	0.357	0.286	0.533	0.267	0.2	0.08	0.2	0.16	0.2	0.32	0.04	0.2	0.8	0.333	0.111	0.222	0.111	0.222	0	1	0.077	0.231	0.692	0	0.778	0.222	0.333	0.667
FBgn0034081	D_sechellia	nan	0.459	0.459	0.514	609	0.665	51.4	31.7	0.333	0.667	0.545	0.455	0.067	0.133	0.2	0.267	0.267	0.067	0.222	0.778	1	0.583	0.417	0	0.167	0	0.833	0.647	0.353	0.167	0.5	0.167	0.167	0.167	0.833	0	0.5	0.167	0.333	0.143	0.071	0.286	0.5	0.533	0.2	0.267	0.12	0.12	0.16	0.16	0.32	0.12	0.2	0.8	0.333	0.222	0.111	0	0.333	0	1	0.077	0.231	0.692	0	0.9	0.1	0.333	0.667
FBgn0034081	D_simulans	nan	0.463	0.463	0.514	609	0.66	53.5	31.7	0.333	0.667	0.545	0.455	0.067	0.133	0.2	0.267	0.267	0.067	0.25	0.75	1	0.583	0.417	0	0.167	0	0.833	0.647	0.353	0.167	0.333	0.333	0.167	0.167	0.833	0	0.5	0.167	0.333	0.214	0.071	0.286	0.429	0.533	0.2	0.267	0.12	0.12	0.16	0.16	0.32	0.12	0.2	0.8	0.3	0.2	0.2	0	0.3	0	1	0.154	0.231	0.615	0	0.9	0.1	0.333	0.667
FBgn0034081	D_subpulchrella	nan	0.483	0.483	0.511	609	0.651	56.8	31.7	0.333	0.667	0.5	0.5	0	0.091	0.182	0.364	0.273	0.091	0.429	0.571	1	0.5	0.5	0.286	0.143	0.143	0.429	0.765	0.235	0.286	0.286	0.286	0.143	0.5	0.5	0.167	0.833	0	0	0.188	0.125	0.312	0.375	0.538	0.308	0.154	0.04	0.2	0.2	0.08	0.44	0.04	0.6	0.4	0.125	0.25	0.25	0	0.125	0.25	1	0.133	0.2	0.533	0.133	0.727	0.273	0.333	0.667
FBgn0034081	D_suzukii	nan	0.485	0.485	0.517	609	0.677	55.6	31.7	0.333	0.667	0.333	0.667	0	0.1	0.2	0.4	0.2	0.1	0.286	0.714	1	0.588	0.412	0.143	0.429	0	0.429	0.765	0.235	0.286	0.143	0.429	0.143	0.5	0.5	0.167	0.833	0	0	0.188	0.125	0.25	0.438	0.538	0.231	0.231	0.04	0.2	0.12	0.16	0.44	0.04	0.6	0.4	0.125	0.25	0.25	0	0.25	0.125	1	0.133	0.267	0.467	0.133	0.667	0.333	0.667	0.333
FBgn0034081	D_takahashii	nan	0.488	0.488	0.521	609	0.677	53.5	31.7	0.167	0.833	0.417	0.583	0	0.3	0.1	0.4	0.2	0	0.286	0.714	1	0.533	0.467	0	0.2	0.2	0.6	0.706	0.294	0.286	0.143	0.286	0.286	0.167	0.833	0.214	0.714	0.071	0	0.143	0.143	0.357	0.357	0.583	0.167	0.25	0.038	0.154	0.192	0.077	0.462	0.077	0.5	0.5	0.222	0.111	0	0.222	0.222	0.222	1	0.067	0.2	0.533	0.2	0.727	0.273	0.333	0.667
FBgn0034081	D_yakuba	nan	0.452	0.452	0.498	609	0.639	52.4	31.6	0.167	0.833	0.5	0.5	0.077	0.154	0.154	0.308	0.154	0.154	0.125	0.875	1	0.714	0.286	0.2	0	0	0.8	0.556	0.444	0.286	0.429	0.143	0.143	0.143	0.857	0.077	0.462	0.154	0.308	0.357	0.071	0.357	0.214	0.467	0.267	0.267	0.083	0.208	0.125	0.208	0.333	0.042	0.2	0.8	0.333	0.222	0.111	0	0.333	0	1	0.077	0.231	0.692	0	0.7	0.3	0.333	0.667
FBgn0034084	D_melanogaster	0.395	0.454	0.452	0.538	1002	NAN	50.2	nan	0.25	0.75	0.5	0.5	0.08	0.08	0.16	0.4	0.2	0.08	0.125	0.875	1	0.722	0.278	0.045	0.227	0.5	0.227	0.643	0.357	0.192	0.231	0.462	0.115	0.375	0.625	0.281	0.344	0.094	0.281	0	0.286	0.429	0.286	0.643	0.071	0.286	0.045	0.318	0.182	0.091	0.364	0	nan	nan	0.042	0.417	0.167	0.167	0.125	0.083	nan	0.188	0.188	0.375	0.25	0.711	0.289	0.167	0.833
FBgn0034084	D_elegans	0.422	0.489	0.487	0.553	978	NAN	46.1	nan	0.25	0.75	0.538	0.462	0.111	0.111	0.148	0.37	0.222	0.037	0	1	1	0.722	0.278	0.083	0.25	0.458	0.208	0.556	0.444	0.235	0.235	0.412	0.118	0.375	0.625	0.111	0.481	0.111	0.296	0.375	0.25	0.125	0.25	0.5	0.071	0.429	0.04	0.28	0.12	0.08	0.48	0	nan	nan	0	0.5	0.375	0.042	0.083	0	nan	0.067	0.133	0.533	0.267	0.8	0.2	0.167	0.833
FBgn0034084	D_erecta	0.407	0.466	0.464	0.535	1002	0.623	52.9	31.6	0.25	0.75	0.417	0.583	0.13	0.13	0.174	0.304	0.174	0.087	0.176	0.824	1	0.684	0.316	0.077	0.269	0.462	0.192	0.593	0.407	0.238	0.286	0.286	0.19	0.375	0.625	0.267	0.3	0.133	0.3	0	0.25	0.375	0.375	0.5	0.083	0.417	0.042	0.208	0.125	0.042	0.458	0.125	0	1	0.12	0.48	0.08	0.08	0.12	0.12	nan	0.25	0.188	0.312	0.25	0.707	0.293	0.167	0.833
FBgn0034084	D_mauritiana	0.395	0.462	0.46	0.538	1002	NAN	48.1	nan	0.25	0.75	0.6	0.4	0.043	0.13	0.087	0.435	0.217	0.087	0.176	0.824	1	0.778	0.222	0	0.273	0.5	0.227	0.586	0.414	0.231	0.346	0.346	0.077	0.25	0.75	0.226	0.387	0.097	0.29	0	0.286	0.429	0.286	0.692	0.077	0.231	0.042	0.292	0.083	0.167	0.417	0	nan	nan	0.083	0.458	0.167	0.125	0.125	0.042	nan	0.235	0.118	0.294	0.353	0.73	0.27	0.167	0.833
FBgn0034084	D_rhopaloa	0.386	0.476	0.473	0.558	969	NAN	43	nan	0	1	0.333	0.667	0.231	0.115	0.115	0.269	0.231	0.038	0	1	1	0.882	0.118	0.087	0.217	0.478	0.217	0.593	0.407	0.222	0.222	0.389	0.167	0.25	0.75	0.207	0.414	0.103	0.276	0	0.143	0.286	0.571	0.917	0	0.083	0.08	0.24	0.04	0.04	0.56	0.04	nan	nan	0.208	0.458	0.208	0.042	0.083	0	nan	0.118	0.118	0.412	0.353	0.825	0.175	0.167	0.833
FBgn0034084	D_santomea	0.351	0.468	0.464	0.539	1002	NAN	48.3	nan	0.25	0.75	0.583	0.417	0.125	0.083	0.167	0.333	0.167	0.125	0.125	0.875	1	0.684	0.316	0	0.25	0.542	0.208	0.643	0.357	0.273	0.227	0.409	0.091	0.25	0.75	0.276	0.379	0.034	0.31	0.125	0.125	0.375	0.375	0.583	0	0.417	0.042	0.25	0.125	0.042	0.5	0.042	nan	nan	0.08	0.48	0.12	0.08	0.12	0.12	nan	0.176	0.294	0.353	0.176	0.732	0.268	0.167	0.833
FBgn0034084	D_sechellia	0.386	0.458	0.456	0.538	1002	NAN	48	nan	0.25	0.75	0.5	0.5	0.043	0.13	0.087	0.435	0.217	0.087	0.125	0.875	1	0.778	0.222	0	0.304	0.478	0.217	0.586	0.414	0.154	0.385	0.385	0.077	0.25	0.75	0.194	0.387	0.097	0.323	0	0.286	0.429	0.286	0.692	0.077	0.231	0.08	0.32	0.12	0.12	0.36	0	nan	nan	0.042	0.458	0.167	0.125	0.125	0.083	nan	0.25	0.125	0.25	0.375	0.737	0.263	0.167	0.833
FBgn0034084	D_simulans	0.386	0.461	0.459	0.542	1002	0.657	49.2	31.7	0.25	0.75	0.571	0.429	0.091	0.136	0.091	0.364	0.227	0.091	0.067	0.933	1	0.778	0.222	0	0.304	0.478	0.217	0.586	0.414	0.231	0.308	0.385	0.077	0.25	0.75	0.188	0.375	0.125	0.312	0	0.286	0.429	0.286	0.692	0.077	0.231	0.042	0.292	0.125	0.125	0.417	0	1	0	0.083	0.458	0.167	0.125	0.125	0.042	nan	0.294	0.176	0.235	0.294	0.737	0.263	0.25	0.75
FBgn0034084	D_subpulchrella	0.43	0.466	0.465	0.561	978	NAN	45.6	nan	0.25	0.75	0.333	0.667	0.13	0.174	0.13	0.261	0.261	0.043	0.154	0.846	1	0.706	0.294	0.083	0.25	0.375	0.292	0.481	0.519	0.458	0.167	0.333	0.042	0.375	0.625	0.207	0.483	0.103	0.207	0.143	0.143	0.143	0.571	0.667	0	0.333	0	0.231	0.115	0.038	0.538	0.077	nan	nan	0	0.5	0.167	0.125	0.167	0.042	nan	0.188	0.062	0.438	0.312	0.85	0.15	0.083	0.917
FBgn0034084	D_suzukii	0.419	0.471	0.469	0.555	978	NAN	44.8	nan	0	1	0.462	0.538	0.13	0.174	0.087	0.391	0.217	0	0.077	0.923	1	0.706	0.294	0.13	0.261	0.348	0.261	0.5	0.5	0.44	0.24	0.24	0.08	0.25	0.75	0.231	0.462	0.077	0.231	0.143	0.143	0.143	0.571	0.667	0	0.333	0	0.222	0.148	0.037	0.481	0.111	nan	nan	0.042	0.542	0.167	0.042	0.167	0.042	nan	0.188	0.125	0.438	0.25	0.846	0.154	0.154	0.846
FBgn0034084	D_takahashii	0.385	0.468	0.466	0.558	978	NAN	41.8	nan	0	1	0.615	0.385	0.154	0.192	0.192	0.231	0.154	0.077	0	1	1	0.722	0.278	0.048	0.476	0.286	0.19	0.519	0.481	0.391	0.043	0.435	0.13	0.25	0.75	0.154	0.5	0.115	0.231	0.125	0	0.375	0.5	0.786	0	0.214	0	0.208	0.083	0.042	0.542	0.125	nan	nan	0	0.583	0.167	0.042	0.125	0.083	nan	0.176	0.176	0.471	0.176	0.846	0.154	0.167	0.833
FBgn0034084	D_yakuba	0.342	0.469	0.465	0.541	1002	NAN	48.3	nan	0.25	0.75	0.545	0.455	0.125	0.083	0.167	0.333	0.208	0.083	0.188	0.812	1	0.684	0.316	0	0.318	0.5	0.182	0.643	0.357	0.273	0.273	0.318	0.136	0.25	0.75	0.281	0.375	0.031	0.312	0.111	0.111	0.333	0.444	0.667	0	0.333	0.042	0.25	0.167	0.042	0.458	0.042	nan	nan	0.08	0.52	0.16	0	0.12	0.12	nan	0.2	0.2	0.4	0.2	0.69	0.31	0.167	0.833
FBgn0034085	D_melanogaster	0.341	0.421	0.404	0.517	4302	0.621	51.2	31.6	0.393	0.607	0.639	0.361	0.101	0.128	0.037	0.275	0.248	0.211	0.344	0.656	1	0.472	0.528	0.09	0.167	0.295	0.449	0.744	0.256	0.411	0.147	0.31	0.132	0.44	0.56	0.187	0.429	0.22	0.165	0.243	0.043	0.357	0.357	0.608	0.122	0.27	0.032	0.215	0.129	0.108	0.43	0.086	0.4	0.6	0.26	0.26	0.1	0.16	0.16	0.06	1	0.082	0.149	0.507	0.261	0.685	0.315	0.354	0.646
FBgn0034085	D_elegans	0.327	0.429	0.411	0.54	4299	0.672	48.9	31.7	0.333	0.667	0.55	0.45	0.049	0.184	0.058	0.252	0.233	0.223	0.333	0.667	1	0.634	0.366	0.076	0.316	0.19	0.418	0.734	0.266	0.435	0.115	0.313	0.137	0.365	0.635	0.103	0.529	0.184	0.184	0.178	0.082	0.411	0.329	0.547	0.219	0.234	0.052	0.134	0.134	0.103	0.505	0.072	0.333	0.667	0.145	0.226	0.194	0.177	0.226	0.032	1	0.041	0.211	0.593	0.154	0.667	0.333	0.274	0.726
FBgn0034085	D_erecta	0.379	0.429	0.419	0.539	4263	0.68	48.5	31.7	0.286	0.714	0.506	0.494	0.107	0.136	0.049	0.252	0.301	0.155	0.317	0.683	1	0.541	0.459	0.15	0.263	0.163	0.425	0.72	0.28	0.462	0.109	0.328	0.101	0.352	0.648	0.167	0.531	0.198	0.104	0.209	0.06	0.388	0.343	0.621	0.182	0.197	0.021	0.137	0.126	0.116	0.537	0.063	0.294	0.706	0.212	0.25	0.212	0.096	0.154	0.077	1	0.084	0.275	0.489	0.153	0.755	0.245	0.328	0.672
FBgn0034085	D_mauritiana	0.364	0.425	0.412	0.539	4302	0.674	48.8	31.7	0.321	0.679	0.547	0.453	0.076	0.124	0.038	0.295	0.276	0.19	0.292	0.708	1	0.5	0.5	0.073	0.244	0.232	0.451	0.756	0.244	0.414	0.102	0.352	0.133	0.347	0.653	0.158	0.442	0.221	0.179	0.213	0.067	0.36	0.36	0.658	0.11	0.233	0.011	0.196	0.141	0.076	0.511	0.065	0.368	0.632	0.22	0.26	0.14	0.16	0.14	0.08	1	0.069	0.229	0.527	0.176	0.72	0.28	0.292	0.708
FBgn0034085	D_rhopaloa	0.39	0.429	0.422	0.548	4296	0.691	49.3	31.7	0.452	0.548	0.381	0.619	0.088	0.159	0.044	0.248	0.265	0.195	0.316	0.684	1	0.694	0.306	0.175	0.263	0.138	0.425	0.797	0.203	0.417	0.076	0.379	0.129	0.3	0.7	0.132	0.527	0.209	0.132	0.222	0.139	0.375	0.264	0.522	0.217	0.261	0.029	0.167	0.147	0.108	0.48	0.069	0.316	0.684	0.19	0.238	0.238	0.079	0.127	0.127	1	0.059	0.193	0.597	0.151	0.768	0.232	0.41	0.59
FBgn0034085	D_santomea	0.385	0.426	0.418	0.548	4302	0.709	47.9	31.7	0.286	0.714	0.554	0.446	0.038	0.162	0.038	0.314	0.295	0.152	0.29	0.71	1	0.574	0.426	0.078	0.26	0.182	0.481	0.753	0.247	0.471	0.087	0.362	0.08	0.298	0.702	0.121	0.484	0.253	0.143	0.212	0.061	0.318	0.409	0.597	0.177	0.226	0.021	0.196	0.196	0.072	0.474	0.041	0.409	0.591	0.135	0.25	0.25	0.115	0.154	0.096	1	0.06	0.254	0.53	0.157	0.763	0.237	0.333	0.667
FBgn0034085	D_sechellia	0.357	0.426	0.412	0.534	4302	0.664	49.8	31.7	0.321	0.679	0.532	0.468	0.065	0.14	0.047	0.28	0.28	0.187	0.288	0.712	1	0.478	0.522	0.087	0.188	0.263	0.463	0.762	0.238	0.414	0.117	0.336	0.133	0.347	0.653	0.161	0.43	0.226	0.183	0.203	0.068	0.378	0.351	0.63	0.11	0.26	0.011	0.196	0.13	0.109	0.478	0.076	0.368	0.632	0.204	0.245	0.163	0.163	0.122	0.102	1	0.075	0.209	0.522	0.194	0.742	0.258	0.318	0.682
FBgn0034085	D_simulans	0.357	0.429	0.414	0.538	4302	0.673	48.4	31.7	0.321	0.679	0.539	0.461	0.067	0.135	0.038	0.298	0.26	0.202	0.277	0.723	1	0.493	0.507	0.062	0.21	0.247	0.481	0.768	0.232	0.426	0.109	0.349	0.116	0.306	0.694	0.168	0.432	0.211	0.189	0.222	0.042	0.361	0.375	0.64	0.107	0.253	0.011	0.204	0.118	0.108	0.495	0.065	0.368	0.632	0.235	0.255	0.137	0.157	0.137	0.078	1	0.068	0.197	0.553	0.182	0.747	0.253	0.308	0.692
FBgn0034085	D_subpulchrella	0.316	0.433	0.413	0.517	4302	0.607	52.8	31.6	0.467	0.533	0.623	0.377	0.101	0.182	0.071	0.182	0.313	0.152	0.333	0.667	1	0.543	0.457	0.104	0.078	0.299	0.519	0.763	0.237	0.511	0.143	0.203	0.143	0.49	0.51	0.091	0.444	0.192	0.273	0.208	0.117	0.39	0.286	0.466	0.26	0.274	0.083	0.146	0.135	0.094	0.375	0.167	0.467	0.533	0.135	0.269	0.135	0.135	0.25	0.077	1	0.121	0.177	0.476	0.226	0.673	0.327	0.422	0.578
FBgn0034085	D_suzukii	0.346	0.434	0.419	0.516	4302	0.601	53.6	31.6	0.379	0.621	0.608	0.392	0.124	0.165	0.052	0.186	0.278	0.196	0.305	0.695	1	0.522	0.478	0.099	0.111	0.309	0.481	0.75	0.25	0.478	0.154	0.221	0.147	0.471	0.529	0.093	0.485	0.165	0.258	0.208	0.091	0.429	0.273	0.42	0.304	0.275	0.082	0.165	0.113	0.103	0.381	0.155	0.467	0.533	0.182	0.218	0.164	0.145	0.2	0.091	1	0.112	0.224	0.456	0.208	0.676	0.324	0.446	0.554
FBgn0034085	D_takahashii	0.308	0.428	0.406	0.523	4302	0.628	53.4	31.6	0.387	0.613	0.585	0.415	0.099	0.198	0.04	0.218	0.257	0.188	0.281	0.719	1	0.385	0.615	0.152	0.114	0.228	0.506	0.75	0.25	0.425	0.144	0.26	0.171	0.333	0.667	0.111	0.467	0.233	0.189	0.227	0.08	0.32	0.373	0.515	0.206	0.279	0.073	0.188	0.156	0.104	0.333	0.146	0.389	0.611	0.111	0.241	0.148	0.148	0.204	0.148	1	0.056	0.234	0.5	0.21	0.694	0.306	0.422	0.578
FBgn0034085	D_yakuba	0.388	0.427	0.42	0.551	4302	0.717	46.6	31.7	0.214	0.786	0.58	0.42	0.037	0.167	0.028	0.306	0.296	0.167	0.275	0.725	1	0.536	0.464	0.062	0.263	0.175	0.5	0.706	0.294	0.493	0.086	0.35	0.071	0.304	0.696	0.136	0.489	0.261	0.114	0.224	0.09	0.284	0.403	0.613	0.145	0.242	0.021	0.186	0.196	0.052	0.505	0.041	0.286	0.714	0.157	0.275	0.235	0.098	0.137	0.098	1	0.052	0.246	0.56	0.142	0.761	0.239	0.303	0.697
FBgn0015754	D_melanogaster	0.353	0.392	0.389	0.536	1236	0.621	52.2	31.6	0.3	0.7	0.48	0.52	0.125	0.125	0.125	0.281	0.312	0.031	0.167	0.833	1	0.5	0.5	0.273	0.455	0.091	0.182	0.6	0.4	0.308	0.269	0.231	0.192	0.429	0.571	0.206	0.5	0.206	0.088	0.16	0.04	0.16	0.64	0.273	0.227	0.5	0.069	0.276	0.103	0.138	0.345	0.069	0.611	0.389	0.167	0.333	0.25	0.167	0.083	0	1	0.167	0.167	0.567	0.1	0.586	0.414	0.2	0.8
FBgn0015754	D_elegans	0.377	0.392	0.391	0.535	1236	0.616	54.3	31.6	0.3	0.7	0.52	0.48	0.062	0.219	0.125	0.25	0.281	0.062	0.25	0.75	1	0.6	0.4	0.091	0.455	0.091	0.364	0.645	0.355	0.385	0.269	0.192	0.154	0.643	0.357	0.206	0.412	0.265	0.118	0.269	0	0.154	0.577	0.25	0.3	0.45	0.069	0.241	0.069	0.103	0.414	0.103	0.5	0.5	0.174	0.348	0.174	0.174	0.087	0.043	1	0.129	0.258	0.419	0.194	0.69	0.31	0.4	0.6
FBgn0015754	D_erecta	0.364	0.396	0.393	0.536	1236	0.624	53.6	31.6	0.2	0.8	0.48	0.52	0.094	0.188	0.125	0.25	0.25	0.094	0.167	0.833	1	0.6	0.4	0.182	0.455	0.182	0.182	0.6	0.4	0.346	0.269	0.231	0.154	0.429	0.571	0.182	0.485	0.242	0.091	0.269	0	0.154	0.577	0.318	0.227	0.455	0.069	0.276	0.069	0.172	0.345	0.069	0.556	0.444	0.167	0.292	0.208	0.208	0.125	0	1	0.1	0.2	0.5	0.2	0.621	0.379	0.1	0.9
FBgn0015754	D_mauritiana	0.36	0.4	0.396	0.54	1236	0.634	52.4	31.6	0.3	0.7	0.48	0.52	0.094	0.156	0.156	0.25	0.281	0.062	0.167	0.833	1	0.7	0.3	0.273	0.455	0.091	0.182	0.633	0.367	0.346	0.269	0.231	0.154	0.429	0.571	0.206	0.5	0.206	0.088	0.16	0.04	0.12	0.68	0.273	0.227	0.5	0.069	0.276	0.103	0.138	0.345	0.069	0.611	0.389	0.167	0.333	0.25	0.167	0.083	0	1	0.133	0.2	0.533	0.133	0.655	0.345	0.3	0.7
FBgn0015754	D_rhopaloa	0.395	0.388	0.389	0.538	1236	0.627	52.1	31.6	0.2	0.8	0.52	0.48	0.062	0.219	0.125	0.25	0.281	0.062	0.167	0.833	1	0.6	0.4	0	0.455	0.091	0.455	0.567	0.433	0.346	0.308	0.192	0.154	0.357	0.643	0.147	0.441	0.265	0.147	0.269	0	0.154	0.577	0.19	0.286	0.524	0.034	0.276	0.069	0.069	0.379	0.172	0.556	0.444	0.125	0.292	0.208	0.208	0.125	0.042	1	0.133	0.233	0.433	0.2	0.69	0.31	0.2	0.8
FBgn0015754	D_santomea	0.339	0.396	0.391	0.533	1236	0.614	50.9	31.6	0.2	0.8	0.48	0.52	0.156	0.156	0.156	0.188	0.281	0.062	0.167	0.833	1	0.6	0.4	0.273	0.545	0.091	0.091	0.567	0.433	0.423	0.308	0.192	0.077	0.429	0.571	0.152	0.515	0.242	0.091	0.269	0	0.192	0.538	0.273	0.227	0.5	0.034	0.31	0.103	0.138	0.31	0.103	0.722	0.278	0.167	0.292	0.25	0.208	0.083	0	1	0.067	0.167	0.533	0.233	0.621	0.379	0	1
FBgn0015754	D_sechellia	0.347	0.399	0.394	0.537	1236	0.627	51.8	31.6	0.3	0.7	0.48	0.52	0.094	0.156	0.156	0.25	0.281	0.062	0.167	0.833	1	0.6	0.4	0.273	0.545	0.091	0.091	0.633	0.367	0.385	0.269	0.231	0.115	0.357	0.643	0.235	0.5	0.176	0.088	0.16	0	0.16	0.68	0.227	0.273	0.5	0.069	0.276	0.103	0.103	0.345	0.103	0.611	0.389	0.167	0.333	0.25	0.167	0.083	0	1	0.167	0.2	0.5	0.133	0.655	0.345	0.3	0.7
FBgn0015754	D_simulans	0.347	0.401	0.396	0.536	1236	0.624	53.2	31.6	0.3	0.7	0.48	0.52	0.094	0.156	0.156	0.25	0.281	0.062	0.167	0.833	1	0.6	0.4	0.273	0.455	0.091	0.182	0.6	0.4	0.346	0.308	0.231	0.115	0.357	0.643	0.206	0.5	0.206	0.088	0.2	0	0.16	0.64	0.273	0.227	0.5	0.069	0.276	0.103	0.103	0.31	0.138	0.611	0.389	0.167	0.333	0.25	0.167	0.083	0	1	0.133	0.2	0.533	0.133	0.655	0.345	0.3	0.7
FBgn0015754	D_subpulchrella	0.385	0.39	0.39	0.551	1236	0.67	50	31.7	0.3	0.7	0.44	0.56	0.062	0.219	0.125	0.25	0.281	0.062	0.167	0.833	1	0.6	0.4	0	0.455	0.091	0.455	0.71	0.29	0.346	0.346	0.269	0.038	0.5	0.5	0.118	0.5	0.265	0.118	0.154	0.038	0.154	0.654	0.333	0.286	0.381	0.069	0.241	0.069	0.069	0.483	0.069	0.556	0.444	0.174	0.348	0.217	0.13	0.087	0.043	1	0.1	0.3	0.433	0.167	0.655	0.345	0.2	0.8
FBgn0015754	D_suzukii	0.402	0.391	0.392	0.547	1236	0.652	50.8	31.7	0.3	0.7	0.52	0.48	0.031	0.219	0.125	0.281	0.281	0.062	0.167	0.833	1	0.6	0.4	0	0.455	0.091	0.455	0.71	0.29	0.346	0.346	0.269	0.038	0.5	0.5	0.118	0.471	0.265	0.147	0.231	0.038	0.154	0.577	0.333	0.286	0.381	0.034	0.241	0.069	0.069	0.448	0.138	0.556	0.444	0.174	0.348	0.261	0.13	0.043	0.043	1	0.133	0.233	0.433	0.2	0.655	0.345	0.2	0.8
FBgn0015754	D_takahashii	0.374	0.39	0.388	0.547	1236	0.655	51.3	31.7	0.3	0.7	0.52	0.48	0.031	0.219	0.125	0.281	0.281	0.062	0.167	0.833	1	0.6	0.4	0	0.455	0.182	0.364	0.645	0.355	0.423	0.269	0.269	0.038	0.5	0.5	0.147	0.471	0.265	0.118	0.231	0.038	0.192	0.538	0.333	0.286	0.381	0.034	0.241	0.172	0.069	0.379	0.103	0.611	0.389	0.174	0.348	0.217	0.13	0.087	0.043	1	0.1	0.2	0.5	0.2	0.655	0.345	0	1
FBgn0015754	D_yakuba	0.325	0.395	0.388	0.537	1236	0.627	50.5	31.6	0.2	0.8	0.48	0.52	0.094	0.156	0.156	0.25	0.281	0.062	0.167	0.833	1	0.6	0.4	0.273	0.455	0.182	0.091	0.567	0.433	0.423	0.308	0.192	0.077	0.429	0.571	0.182	0.485	0.242	0.091	0.269	0	0.154	0.577	0.318	0.227	0.455	0.034	0.31	0.103	0.138	0.345	0.069	0.722	0.278	0.167	0.333	0.25	0.167	0.083	0	1	0.067	0.167	0.533	0.233	0.655	0.345	0	1
FBgn0034086	D_melanogaster	0.367	0.398	0.398	0.51	762	NAN	49	nan	nan	nan	0.5	0.5	0.045	0.136	0.091	0.318	0.227	0.182	0.333	0.667	1	0.333	0.667	0.308	0.308	0.077	0.308	0.735	0.265	0.25	0.5	0.083	0.167	0	1	0.333	0.208	0.25	0.208	0.143	0	0.714	0.143	0.5	0.5	0	0.083	0.333	0.083	0.083	0.333	0.083	0.5	0.5	0.111	0.333	0.222	0.056	0.111	0.167	nan	0.083	0.083	0.833	0	0.382	0.618	0	1
FBgn0034086	D_elegans	0.345	0.41	0.408	0.511	747	NAN	56.3	nan	nan	nan	0.684	0.316	0.15	0.1	0.1	0.25	0.15	0.25	0.167	0.833	1	0.5	0.5	0	0.235	0.235	0.529	0.553	0.447	0.308	0.385	0.154	0.154	0.5	0.5	0.333	0.444	0.111	0.111	0.1	0.1	0.2	0.6	0.167	0.5	0.333	0	0.2	0.2	0.1	0.1	0.4	0.5	0.5	0.1	0.2	0.3	0.15	0.25	0	nan	0	0.1	0.6	0.3	0.536	0.464	0.333	0.667
FBgn0034086	D_erecta	0.351	0.403	0.402	0.501	762	NAN	56.3	nan	nan	nan	0.467	0.533	0.083	0.125	0.083	0.333	0.125	0.25	0.4	0.6	1	0.429	0.571	0.071	0.214	0.357	0.357	0.529	0.471	0.25	0.333	0.167	0.25	0	1	0.25	0.417	0.125	0.208	0.143	0	0.714	0.143	0.2	0.6	0.2	0.111	0.222	0.111	0.111	0.333	0.111	0.5	0.5	0.056	0.278	0.222	0.167	0.167	0.111	nan	0.214	0.071	0.571	0.143	0.455	0.545	0	1
FBgn0034086	D_mauritiana	0.417	0.404	0.404	0.522	762	NAN	51.2	nan	nan	nan	0.444	0.556	0.08	0.08	0.2	0.24	0.24	0.16	0.267	0.733	1	0.308	0.692	0.2	0.333	0.2	0.267	0.714	0.286	0.083	0.417	0.167	0.333	0.25	0.75	0.227	0.409	0.182	0.182	0.1	0.2	0.6	0.1	0.5	0.5	0	0	0.364	0.091	0.091	0.364	0.091	0.5	0.5	0.059	0.412	0.235	0.059	0.176	0.059	nan	0.091	0.091	0.727	0.091	0.438	0.562	0	1
FBgn0034086	D_rhopaloa	0.31	0.406	0.405	0.515	747	NAN	59.3	nan	nan	nan	0.65	0.35	0.158	0.158	0.053	0.211	0.316	0.105	0.455	0.545	1	0.583	0.417	0.059	0.353	0.235	0.353	0.667	0.333	0.5	0.25	0	0.25	0.333	0.667	0.222	0.556	0.111	0.111	0	0.111	0.556	0.333	0.25	0.5	0.25	0.083	0.167	0.333	0.083	0.25	0.083	0.333	0.667	0.053	0.158	0.421	0.158	0.053	0.158	nan	0.182	0.182	0.364	0.273	0.483	0.517	0.25	0.75
FBgn0034086	D_santomea	0.259	0.403	0.401	0.513	753	NAN	50.8	nan	nan	nan	0.429	0.571	0.053	0.105	0.105	0.368	0.105	0.263	0.214	0.786	1	0.333	0.667	0.118	0.235	0.353	0.294	0.676	0.324	0.286	0.357	0.143	0.214	0.2	0.8	0.217	0.304	0.087	0.391	0.143	0	0.571	0.286	0.5	0.5	0	0	0.364	0.091	0.091	0.364	0.091	0.5	0.5	0.062	0.375	0.188	0.25	0.062	0.062	nan	0.273	0.091	0.636	0	0.5	0.5	0	1
FBgn0034086	D_sechellia	0.417	0.406	0.406	0.525	762	NAN	46.9	nan	nan	nan	0.474	0.526	0.045	0.091	0.136	0.318	0.227	0.182	0.267	0.733	1	0.429	0.571	0.071	0.357	0.214	0.357	0.706	0.294	0.167	0.417	0.25	0.167	0	1	0.217	0.391	0.174	0.217	0.125	0	0.75	0.125	0.5	0.5	0	0.083	0.333	0.083	0.083	0.333	0.083	0.5	0.5	0.118	0.471	0.235	0	0.118	0.059	nan	0.077	0.077	0.769	0.077	0.394	0.606	0	1
FBgn0034086	D_simulans	0.417	0.404	0.404	0.514	762	NAN	47.6	nan	nan	nan	0.438	0.562	0.043	0.087	0.174	0.304	0.174	0.217	0.267	0.733	1	0.357	0.643	0.2	0.333	0.2	0.267	0.743	0.257	0.154	0.462	0.154	0.231	0	1	0.238	0.381	0.143	0.238	0.143	0	0.714	0.143	0.5	0.5	0	0	0.364	0.091	0.091	0.364	0.091	0.5	0.5	0.118	0.412	0.235	0	0.118	0.118	nan	0.077	0.077	0.769	0.077	0.389	0.611	0	1
FBgn0034086	D_subpulchrella	0.351	0.423	0.422	0.5	756	NAN	54.6	nan	nan	nan	0.526	0.474	0.143	0.095	0.143	0.286	0.19	0.143	0.417	0.583	1	0.545	0.455	0.286	0.214	0.286	0.214	0.59	0.41	0.583	0.167	0.083	0.167	0	1	0.318	0.364	0.091	0.227	0.111	0	0.444	0.444	0.5	0.5	0	0.167	0.25	0.083	0.083	0.417	0	0.75	0.25	0.056	0.278	0.333	0.111	0.111	0.111	nan	0.091	0.273	0.455	0.182	0.367	0.633	0.333	0.667
FBgn0034086	D_suzukii	0.333	0.423	0.422	0.501	741	NAN	49.9	nan	nan	nan	0.55	0.45	0.105	0.105	0.105	0.368	0.158	0.158	0.462	0.538	1	0.5	0.5	0.214	0.071	0.429	0.286	0.564	0.436	0.538	0.231	0	0.231	0	1	0.3	0.4	0.1	0.2	0.222	0	0.667	0.111	0.8	0.2	0	0	0.364	0.091	0.091	0.364	0.091	0.667	0.333	0	0.278	0.389	0.056	0.222	0.056	nan	0.1	0.3	0.4	0.2	0.448	0.552	0.333	0.667
FBgn0034086	D_yakuba	0.345	0.401	0.4	0.502	753	NAN	51.8	nan	nan	nan	0.4	0.6	0.048	0.143	0.095	0.333	0.095	0.286	0.308	0.692	1	0.429	0.571	0.133	0.2	0.333	0.333	0.605	0.395	0.182	0.455	0.273	0.091	0.2	0.8	0.261	0.304	0.087	0.348	0.143	0	0.571	0.286	0.5	0.5	0	0	0.3	0.1	0.1	0.4	0.1	0.5	0.5	0.062	0.375	0.25	0.188	0.062	0.062	nan	0.273	0.091	0.636	0	0.452	0.548	0	1
FBgn0034087	D_melanogaster	0.388	0.411	0.404	0.539	4347	0.656	48.9	31.7	0.278	0.722	0.476	0.524	0.087	0.231	0.106	0.231	0.221	0.125	0.197	0.803	1	0.576	0.424	0.079	0.317	0.286	0.317	0.785	0.215	0.3	0.237	0.275	0.188	0.341	0.659	0.19	0.471	0.132	0.207	0.115	0.023	0.218	0.644	0.537	0.075	0.388	0.043	0.165	0.151	0.108	0.489	0.043	0.38	0.62	0.169	0.31	0.141	0.225	0.113	0.042	1	0.159	0.182	0.489	0.17	0.67	0.33	0.35	0.65
FBgn0034087	D_elegans	0.405	0.433	0.424	0.581	4317	0.777	39.7	31.8	0.222	0.778	0.263	0.737	0.058	0.308	0.038	0.26	0.24	0.096	0.141	0.859	1	0.625	0.375	0.032	0.403	0.161	0.403	0.884	0.116	0.468	0.182	0.247	0.104	0.186	0.814	0.149	0.603	0.165	0.083	0.082	0.035	0.188	0.694	0.605	0.079	0.316	0.007	0.137	0.144	0.05	0.619	0.043	0.314	0.686	0.059	0.5	0.265	0.088	0.074	0.015	1	0.055	0.198	0.604	0.143	0.761	0.239	0.256	0.744
FBgn0034087	D_erecta	0.403	0.418	0.413	0.544	4338	0.665	49.2	31.7	0.278	0.722	0.432	0.568	0.098	0.206	0.088	0.235	0.245	0.127	0.217	0.783	1	0.571	0.429	0.061	0.303	0.227	0.409	0.787	0.213	0.372	0.218	0.295	0.115	0.326	0.674	0.228	0.439	0.13	0.203	0.125	0.08	0.205	0.591	0.542	0.056	0.403	0.042	0.183	0.127	0.127	0.458	0.063	0.314	0.686	0.197	0.333	0.167	0.167	0.061	0.076	1	0.17	0.149	0.457	0.223	0.714	0.286	0.268	0.732
FBgn0034087	D_mauritiana	0.396	0.422	0.414	0.542	4347	0.665	49.1	31.7	0.25	0.75	0.461	0.539	0.12	0.23	0.1	0.22	0.21	0.12	0.2	0.8	1	0.602	0.398	0.091	0.288	0.273	0.348	0.798	0.202	0.35	0.212	0.287	0.15	0.289	0.711	0.19	0.479	0.14	0.19	0.17	0.034	0.205	0.591	0.538	0.051	0.41	0.051	0.174	0.152	0.094	0.478	0.051	0.314	0.686	0.2	0.314	0.129	0.2	0.1	0.057	1	0.159	0.205	0.455	0.182	0.687	0.313	0.3	0.7
FBgn0034087	D_rhopaloa	0.392	0.424	0.414	0.551	4314	0.693	47	31.7	0.222	0.778	0.351	0.649	0.062	0.247	0.093	0.247	0.227	0.124	0.219	0.781	1	0.608	0.392	0.119	0.343	0.239	0.299	0.784	0.216	0.354	0.228	0.215	0.203	0.31	0.69	0.167	0.5	0.183	0.15	0.129	0.024	0.224	0.624	0.5	0.09	0.41	0.014	0.216	0.122	0.101	0.475	0.072	0.24	0.76	0.134	0.418	0.209	0.134	0.09	0.015	1	0.144	0.156	0.489	0.211	0.769	0.231	0.318	0.682
FBgn0034087	D_santomea	0.394	0.416	0.408	0.549	4335	0.676	47.4	31.7	0.222	0.778	0.463	0.537	0.091	0.222	0.111	0.212	0.222	0.141	0.233	0.767	1	0.59	0.41	0.09	0.254	0.269	0.388	0.787	0.213	0.392	0.215	0.304	0.089	0.302	0.698	0.205	0.492	0.131	0.172	0.11	0.044	0.22	0.626	0.611	0.042	0.347	0.035	0.176	0.127	0.092	0.5	0.07	0.392	0.608	0.179	0.373	0.164	0.164	0.075	0.045	1	0.152	0.174	0.489	0.185	0.701	0.299	0.268	0.732
FBgn0034087	D_sechellia	0.398	0.426	0.417	0.54	4347	0.663	49.1	31.7	0.238	0.762	0.461	0.539	0.108	0.245	0.098	0.225	0.206	0.118	0.226	0.774	1	0.59	0.41	0.062	0.323	0.262	0.354	0.777	0.223	0.35	0.212	0.287	0.15	0.289	0.711	0.193	0.471	0.126	0.21	0.161	0.023	0.218	0.598	0.557	0.051	0.392	0.044	0.19	0.139	0.109	0.467	0.051	0.333	0.667	0.171	0.329	0.143	0.2	0.114	0.043	1	0.18	0.213	0.438	0.169	0.68	0.32	0.3	0.7
FBgn0034087	D_simulans	0.402	0.422	0.416	0.543	4347	0.669	48.7	31.7	0.263	0.737	0.466	0.534	0.129	0.218	0.079	0.228	0.218	0.129	0.2	0.8	1	0.61	0.39	0.076	0.333	0.258	0.333	0.8	0.2	0.342	0.228	0.266	0.165	0.267	0.733	0.192	0.45	0.133	0.225	0.157	0.034	0.202	0.607	0.544	0.076	0.38	0.036	0.196	0.159	0.087	0.486	0.036	0.333	0.667	0.171	0.329	0.143	0.2	0.114	0.043	1	0.17	0.182	0.466	0.182	0.7	0.3	0.3	0.7
FBgn0034087	D_subpulchrella	0.419	0.437	0.431	0.575	4308	0.759	40.6	31.8	0.056	0.944	0.432	0.568	0.082	0.194	0.071	0.276	0.286	0.092	0.145	0.855	1	0.646	0.354	0.032	0.387	0.194	0.387	0.854	0.146	0.429	0.195	0.286	0.091	0.186	0.814	0.13	0.585	0.13	0.154	0.125	0.057	0.182	0.636	0.628	0.09	0.282	0.007	0.146	0.139	0.095	0.599	0.015	0.28	0.72	0.104	0.478	0.239	0.075	0.075	0.03	1	0.056	0.202	0.596	0.146	0.802	0.198	0.209	0.791
FBgn0034087	D_suzukii	0.415	0.436	0.429	0.572	4308	0.753	41.8	31.8	0.111	0.889	0.411	0.589	0.071	0.204	0.061	0.286	0.296	0.082	0.148	0.852	1	0.675	0.325	0.032	0.333	0.238	0.397	0.853	0.147	0.423	0.179	0.308	0.09	0.233	0.767	0.14	0.587	0.132	0.14	0.148	0.057	0.182	0.614	0.628	0.051	0.321	0.007	0.153	0.124	0.088	0.591	0.036	0.3	0.7	0.119	0.418	0.239	0.104	0.104	0.015	1	0.1	0.178	0.556	0.167	0.804	0.196	0.186	0.814
FBgn0034087	D_takahashii	0.414	0.435	0.428	0.584	4290	0.775	39.5	31.8	0.056	0.944	0.413	0.587	0.043	0.234	0.053	0.309	0.309	0.053	0.081	0.919	1	0.654	0.346	0.065	0.355	0.21	0.371	0.882	0.118	0.403	0.13	0.312	0.156	0.238	0.762	0.085	0.623	0.169	0.123	0.068	0.023	0.205	0.705	0.603	0.064	0.333	0.022	0.131	0.175	0.051	0.613	0.007	0.3	0.7	0.075	0.478	0.224	0.149	0.06	0.015	1	0.057	0.207	0.598	0.138	0.811	0.189	0.295	0.705
FBgn0034087	D_yakuba	0.395	0.415	0.408	0.547	4335	0.67	48	31.7	0.222	0.778	0.444	0.556	0.109	0.208	0.079	0.228	0.238	0.139	0.226	0.774	1	0.573	0.427	0.106	0.273	0.288	0.333	0.777	0.223	0.4	0.237	0.287	0.075	0.395	0.605	0.179	0.504	0.138	0.179	0.1	0.056	0.2	0.644	0.597	0.056	0.347	0.036	0.171	0.136	0.114	0.479	0.064	0.36	0.64	0.164	0.358	0.149	0.209	0.075	0.045	1	0.152	0.163	0.467	0.217	0.705	0.295	0.31	0.69
FBgn0262166	D_melanogaster	0.305	0.421	0.42	0.557	1416	0.618	55.6	31.6	0.429	0.571	0.455	0.545	0.029	0.143	0.114	0.143	0.314	0.257	0.208	0.792	1	0.625	0.375	0.105	0.368	0.263	0.263	0.667	0.333	0.375	0.312	0.156	0.156	0.316	0.684	0.204	0.408	0.163	0.224	0.189	0.054	0.297	0.459	0.333	0.333	0.333	0.022	0.109	0.174	0.174	0.413	0.109	0.286	0.714	0.194	0.226	0.161	0.194	0.161	0.065	1	0.15	0.25	0.5	0.1	0.786	0.214	0.5	0.5
FBgn0262166	D_elegans	0.421	0.404	0.404	0.6	1392	0.75	44.3	31.8	0.429	0.571	0.364	0.636	0.059	0.235	0.029	0.147	0.324	0.206	0.13	0.87	1	0.769	0.231	0	0.455	0.136	0.409	0.615	0.385	0.633	0.1	0.167	0.1	0.211	0.789	0.114	0.591	0.205	0.091	0.143	0.2	0.229	0.429	0.389	0.222	0.389	0	0.022	0.267	0.067	0.6	0.044	0	1	0.129	0.29	0.29	0.097	0.097	0.097	1	0	0.4	0.55	0.05	0.724	0.276	0.5	0.5
FBgn0262166	D_erecta	0.271	0.425	0.422	0.559	1416	0.623	55.7	31.6	0.429	0.571	0.455	0.545	0	0.167	0.028	0.194	0.306	0.306	0.167	0.833	1	0.696	0.304	0.053	0.474	0.158	0.316	0.556	0.444	0.433	0.167	0.233	0.167	0.421	0.579	0.224	0.367	0.163	0.245	0.205	0.077	0.282	0.436	0.333	0.444	0.222	0.065	0.13	0.217	0.13	0.326	0.13	0.5	0.5	0.194	0.258	0.258	0.097	0.129	0.065	1	0.2	0.3	0.4	0.1	0.75	0.25	0.5	0.5
FBgn0262166	D_mauritiana	0.322	0.428	0.426	0.556	1416	0.627	54.7	31.6	0.429	0.571	0.5	0.5	0.027	0.135	0.081	0.162	0.351	0.243	0.25	0.75	1	0.583	0.417	0.105	0.263	0.368	0.263	0.63	0.37	0.29	0.355	0.161	0.194	0.316	0.684	0.149	0.404	0.191	0.255	0.132	0.079	0.289	0.5	0.444	0.333	0.222	0.043	0.174	0.174	0.174	0.326	0.109	0.214	0.786	0.194	0.29	0.194	0.097	0.161	0.065	1	0.15	0.3	0.5	0.05	0.786	0.214	0.25	0.75
FBgn0262166	D_rhopaloa	0.281	0.422	0.419	0.558	1410	0.628	50.1	31.6	0.429	0.571	0.545	0.455	0.205	0.179	0.026	0.051	0.282	0.256	0.167	0.833	1	0.769	0.231	0.1	0.4	0.1	0.4	0.731	0.269	0.387	0.032	0.258	0.323	0.526	0.474	0.167	0.524	0.095	0.214	0.243	0.108	0.378	0.27	0.278	0.278	0.444	0.022	0	0.239	0.109	0.565	0.065	0.308	0.692	0.065	0.29	0.29	0.129	0.097	0.129	1	0.1	0.45	0.3	0.15	0.655	0.345	0.75	0.25
FBgn0262166	D_santomea	0.305	0.429	0.427	0.558	1416	0.623	55.4	31.6	0.429	0.571	0.5	0.5	0.027	0.135	0.081	0.189	0.351	0.216	0.208	0.792	1	0.696	0.304	0.105	0.368	0.158	0.368	0.593	0.407	0.344	0.281	0.156	0.219	0.421	0.579	0.191	0.383	0.213	0.213	0.158	0.053	0.368	0.421	0.333	0.389	0.278	0.043	0.13	0.196	0.109	0.391	0.13	0.286	0.714	0.194	0.258	0.29	0.065	0.097	0.097	1	0.15	0.25	0.5	0.1	0.714	0.286	0.5	0.5
FBgn0262166	D_sechellia	0.356	0.431	0.43	0.554	1416	0.612	55.8	31.6	0.286	0.714	0.455	0.545	0.056	0.139	0.083	0.139	0.306	0.278	0.25	0.75	1	0.583	0.417	0.105	0.316	0.316	0.263	0.704	0.296	0.344	0.344	0.156	0.156	0.316	0.684	0.13	0.37	0.217	0.283	0.211	0.026	0.316	0.447	0.368	0.316	0.316	0.022	0.109	0.174	0.196	0.37	0.13	0.214	0.786	0.194	0.258	0.226	0.129	0.129	0.065	1	0.1	0.25	0.45	0.2	0.786	0.214	0.5	0.5
FBgn0262166	D_simulans	0.339	0.431	0.429	0.559	1416	0.627	53.8	31.6	0.286	0.714	0.5	0.5	0.027	0.108	0.081	0.189	0.351	0.243	0.208	0.792	1	0.583	0.417	0.105	0.316	0.316	0.263	0.667	0.333	0.375	0.406	0.125	0.094	0.316	0.684	0.13	0.391	0.239	0.239	0.158	0.079	0.289	0.474	0.278	0.389	0.333	0.022	0.109	0.152	0.196	0.413	0.109	0.214	0.786	0.194	0.226	0.194	0.161	0.161	0.065	1	0.15	0.3	0.5	0.05	0.786	0.214	0.5	0.5
FBgn0262166	D_subpulchrella	0.37	0.442	0.441	0.583	1413	0.695	47.6	31.7	0.429	0.571	0.455	0.545	0	0.156	0.031	0.25	0.375	0.188	0.174	0.826	1	0.63	0.37	0.05	0.4	0	0.55	0.667	0.333	0.452	0.161	0.226	0.161	0.316	0.684	0.17	0.447	0.234	0.149	0.175	0.075	0.35	0.4	0.421	0.263	0.316	0.022	0.043	0.239	0.022	0.565	0.109	0.308	0.692	0.129	0.258	0.258	0.161	0.129	0.065	1	0	0.211	0.684	0.105	0.786	0.214	0.5	0.5
FBgn0262166	D_suzukii	0.352	0.442	0.44	0.583	1413	0.695	49.5	31.7	0.429	0.571	0.409	0.591	0	0.182	0.061	0.182	0.394	0.182	0.13	0.87	1	0.654	0.346	0.1	0.45	0.05	0.4	0.667	0.333	0.406	0.125	0.219	0.25	0.316	0.684	0.152	0.457	0.239	0.152	0.2	0.15	0.325	0.325	0.421	0.211	0.368	0	0.043	0.239	0.022	0.565	0.13	0.308	0.692	0.065	0.29	0.355	0.065	0.129	0.097	1	0.105	0.211	0.526	0.158	0.786	0.214	0.5	0.5
FBgn0262166	D_takahashii	0.396	0.452	0.451	0.599	1416	0.75	43.7	31.8	0.571	0.429	0.273	0.727	0	0.2	0.057	0.2	0.371	0.171	0.042	0.958	1	0.667	0.333	0	0.4	0.1	0.5	0.667	0.333	0.452	0.161	0.258	0.129	0.158	0.842	0.114	0.5	0.182	0.205	0.125	0.075	0.4	0.4	0.474	0.211	0.316	0	0.087	0.239	0.043	0.587	0.043	0.077	0.923	0.065	0.29	0.387	0.097	0.129	0.032	1	0.053	0.316	0.579	0.053	0.857	0.143	0.25	0.75
FBgn0262166	D_yakuba	0.271	0.429	0.427	0.554	1416	0.61	55.5	31.6	0.429	0.571	0.5	0.5	0.027	0.135	0.081	0.189	0.324	0.243	0.208	0.792	1	0.609	0.391	0.158	0.368	0.158	0.316	0.593	0.407	0.375	0.25	0.156	0.219	0.421	0.579	0.17	0.362	0.234	0.234	0.263	0.026	0.395	0.316	0.389	0.389	0.222	0.043	0.109	0.217	0.109	0.413	0.109	0.286	0.714	0.161	0.258	0.29	0.097	0.129	0.065	1	0.15	0.2	0.55	0.1	0.679	0.321	0.5	0.5
FBgn0265178	D_melanogaster	0.447	0.465	0.464	0.563	1191	0.708	43.8	31.7	0	1	0.6	0.4	0.088	0.235	0.029	0.265	0.353	0.029	0	1	1	0.615	0.385	0	0.4	0.15	0.45	0.739	0.261	0.316	0.158	0.316	0.211	0.273	0.727	0.207	0.414	0.103	0.276	0.125	0.042	0.292	0.542	0.368	0.211	0.421	0.024	0.171	0.146	0.146	0.439	0.073	0.375	0.625	0.042	0.667	0.083	0.042	0.083	0.083	1	0.062	0.188	0.625	0.125	0.68	0.32	0.2	0.8
FBgn0265178	D_elegans	0.519	0.478	0.48	0.579	1191	0.753	42.6	31.8	0	1	0.55	0.45	0.029	0.265	0.029	0.324	0.265	0.088	0.111	0.889	1	0.792	0.208	0	0.476	0.048	0.476	0.708	0.292	0.409	0.045	0.364	0.182	0.273	0.727	0.28	0.56	0.08	0.08	0.16	0.12	0.2	0.52	0.579	0.158	0.263	0	0.122	0.171	0.098	0.561	0.049	0.111	0.889	0.04	0.44	0.08	0.24	0.16	0.04	1	0.062	0.281	0.562	0.094	0.714	0.286	0.364	0.636
FBgn0265178	D_erecta	0.44	0.471	0.47	0.571	1191	0.715	44.3	31.7	0	1	0.5	0.5	0.094	0.281	0.031	0.188	0.375	0.031	0.13	0.87	1	0.56	0.44	0.105	0.421	0.053	0.421	0.667	0.333	0.316	0.211	0.316	0.158	0.25	0.75	0.226	0.419	0.161	0.194	0.208	0.042	0.292	0.458	0.474	0.158	0.368	0.049	0.098	0.098	0.171	0.561	0.024	0.25	0.75	0.042	0.583	0.083	0.125	0.167	0	1	0.029	0.235	0.618	0.118	0.792	0.208	0.2	0.8
FBgn0265178	D_mauritiana	0.456	0.473	0.472	0.579	1191	0.75	41.9	31.8	0	1	0.6	0.4	0.091	0.242	0.03	0.242	0.364	0.03	0	1	1	0.615	0.385	0	0.4	0.1	0.5	0.739	0.261	0.333	0.167	0.333	0.167	0.364	0.636	0.138	0.483	0.138	0.241	0.167	0.083	0.208	0.542	0.474	0.211	0.316	0.024	0.122	0.171	0.073	0.585	0.024	0.5	0.5	0.077	0.615	0.115	0.038	0.115	0.038	1	0.031	0.219	0.656	0.094	0.76	0.24	0.091	0.909
FBgn0265178	D_rhopaloa	0.46	0.44	0.442	0.573	1191	0.725	46.6	31.7	0	1	0.579	0.421	0.111	0.25	0.028	0.25	0.306	0.056	0.056	0.944	1	0.68	0.32	0.182	0.409	0.091	0.318	0.792	0.208	0.316	0.053	0.368	0.263	0.273	0.727	0.12	0.56	0.2	0.12	0.111	0.148	0.259	0.481	0.45	0.2	0.35	0	0.1	0.175	0.175	0.525	0.025	0.222	0.778	0.16	0.44	0.16	0.08	0.12	0.04	1	0.061	0.303	0.455	0.182	0.789	0.211	0.3	0.7
FBgn0265178	D_santomea	0.427	0.476	0.473	0.58	1191	0.745	41.9	31.7	0.25	0.75	0.562	0.438	0.065	0.258	0	0.226	0.387	0.065	0.091	0.909	1	0.56	0.44	0	0.55	0.05	0.4	0.739	0.261	0.333	0.143	0.429	0.095	0.167	0.833	0.207	0.483	0.103	0.207	0.16	0.08	0.24	0.52	0.5	0.222	0.278	0.049	0.098	0.122	0.146	0.585	0	0.5	0.5	0.042	0.667	0.083	0.083	0.125	0	1	0.091	0.182	0.606	0.121	0.87	0.13	0.1	0.9
FBgn0265178	D_sechellia	0.451	0.469	0.468	0.573	1191	0.732	42.3	31.7	0	1	0.6	0.4	0.118	0.235	0.029	0.235	0.353	0.029	0	1	1	0.577	0.423	0	0.4	0.15	0.45	0.739	0.261	0.333	0.222	0.222	0.222	0.273	0.727	0.179	0.429	0.143	0.25	0.125	0.042	0.292	0.542	0.421	0.211	0.368	0.024	0.122	0.171	0.098	0.561	0.024	0.5	0.5	0.077	0.654	0.115	0	0.115	0.038	1	0.061	0.242	0.606	0.091	0.76	0.24	0	1
FBgn0265178	D_simulans	0.431	0.473	0.471	0.58	1191	0.75	41	31.8	0	1	0.6	0.4	0.088	0.235	0.029	0.265	0.353	0.029	0	1	1	0.615	0.385	0	0.4	0.1	0.5	0.696	0.304	0.389	0.167	0.278	0.167	0.364	0.636	0.138	0.483	0.103	0.276	0.125	0.083	0.25	0.542	0.474	0.211	0.316	0.024	0.122	0.171	0.073	0.585	0.024	0.375	0.625	0.077	0.654	0.115	0	0.115	0.038	1	0.062	0.188	0.656	0.094	0.76	0.24	0	1
FBgn0265178	D_subpulchrella	0.484	0.485	0.485	0.587	1173	0.77	39.6	31.8	0	1	0.688	0.312	0.062	0.219	0.094	0.25	0.375	0	0.111	0.889	1	0.577	0.423	0.053	0.316	0.105	0.526	0.826	0.174	0.444	0.056	0.389	0.111	0.273	0.727	0.111	0.593	0.148	0.148	0.12	0.08	0.24	0.56	0.6	0.15	0.25	0.024	0.049	0.171	0.073	0.683	0	0.333	0.667	0	0.444	0.111	0.259	0.185	0	1	0.033	0.3	0.633	0.033	0.833	0.167	0.1	0.9
FBgn0265178	D_suzukii	0.489	0.487	0.487	0.591	1173	0.786	39.4	31.8	0	1	0.562	0.438	0.031	0.25	0.062	0.25	0.375	0.031	0.222	0.778	1	0.615	0.385	0.053	0.368	0.053	0.526	0.87	0.13	0.5	0.056	0.278	0.167	0.182	0.818	0.25	0.536	0.107	0.107	0.12	0.12	0.24	0.52	0.75	0.1	0.15	0.024	0.098	0.195	0.049	0.61	0.024	0.222	0.778	0.04	0.48	0.12	0.24	0.12	0	1	0	0.3	0.633	0.067	0.833	0.167	0	1
FBgn0265178	D_takahashii	0.481	0.49	0.49	0.6	1182	0.812	36.5	31.8	0	1	0.625	0.375	0.029	0.324	0	0.265	0.353	0.029	0.111	0.889	1	0.654	0.346	0.043	0.391	0.087	0.478	0.8	0.2	0.444	0	0.444	0.111	0	1	0.12	0.64	0.24	0	0.04	0.08	0.24	0.64	0.55	0.05	0.4	0.026	0.077	0.077	0.026	0.769	0.026	0.222	0.778	0.08	0.48	0.16	0.16	0.12	0	1	0.032	0.29	0.581	0.097	0.833	0.167	0.1	0.9
FBgn0265178	D_yakuba	0.437	0.475	0.473	0.575	1191	0.73	42.4	31.7	0	1	0.625	0.375	0.033	0.267	0	0.267	0.367	0.067	0.136	0.864	1	0.538	0.462	0.048	0.524	0.048	0.381	0.696	0.304	0.333	0.19	0.381	0.095	0.25	0.75	0.179	0.464	0.143	0.214	0.2	0.04	0.2	0.56	0.444	0.222	0.333	0.024	0.098	0.122	0.146	0.537	0.073	0.5	0.5	0.042	0.667	0.125	0.042	0.125	0	1	0.061	0.242	0.576	0.121	0.826	0.174	0.1	0.9
FBgn0015295	D_melanogaster	0.406	0.42	0.42	0.555	2820	0.651	49.8	31.7	0.364	0.636	0.5	0.5	0.049	0.232	0.085	0.171	0.268	0.195	0.238	0.762	1	0.622	0.378	0.051	0.322	0.305	0.322	0.717	0.283	0.261	0.217	0.37	0.152	0.405	0.595	0.183	0.476	0.183	0.159	0.293	0.138	0.086	0.483	0.378	0.297	0.324	0.011	0.168	0.137	0.042	0.537	0.105	0.429	0.571	0.178	0.444	0.089	0.067	0.044	0.178	1	0.13	0.167	0.537	0.167	0.625	0.375	0.379	0.621
FBgn0015295	D_elegans	0.41	0.44	0.438	0.579	2808	0.722	44.4	31.7	0.3	0.7	0.511	0.489	0.048	0.143	0.048	0.298	0.31	0.155	0.171	0.829	1	0.412	0.588	0.033	0.233	0.217	0.517	0.863	0.137	0.408	0.122	0.367	0.102	0.385	0.615	0.06	0.53	0.205	0.205	0.145	0.109	0.236	0.509	0.475	0.175	0.35	0	0.14	0.161	0.043	0.624	0.032	0.412	0.588	0.13	0.413	0.174	0.065	0.174	0.043	1	0.038	0.212	0.596	0.154	0.729	0.271	0.259	0.741
FBgn0015295	D_erecta	0.404	0.436	0.434	0.559	2817	0.661	49.7	31.7	0.417	0.583	0.478	0.522	0.047	0.198	0.081	0.209	0.279	0.186	0.227	0.773	1	0.667	0.333	0.067	0.317	0.317	0.3	0.788	0.212	0.25	0.188	0.375	0.188	0.378	0.622	0.139	0.468	0.19	0.203	0.226	0.094	0.208	0.472	0.459	0.189	0.351	0.021	0.125	0.146	0.094	0.51	0.104	0.455	0.545	0.13	0.413	0.152	0.087	0.109	0.109	1	0.091	0.127	0.582	0.2	0.661	0.339	0.3	0.7
FBgn0015295	D_mauritiana	0.411	0.434	0.432	0.564	2805	0.677	46.7	31.7	0.3	0.7	0.614	0.386	0.034	0.264	0.069	0.172	0.264	0.195	0.214	0.786	1	0.606	0.394	0.068	0.373	0.254	0.305	0.792	0.208	0.283	0.217	0.348	0.152	0.378	0.622	0.192	0.513	0.179	0.115	0.255	0.127	0.109	0.509	0.378	0.297	0.324	0.021	0.117	0.138	0.021	0.638	0.064	0.429	0.571	0.174	0.435	0.087	0.065	0.13	0.109	1	0.069	0.138	0.621	0.172	0.661	0.339	0.345	0.655
FBgn0015295	D_rhopaloa	0.397	0.348	0.354	0.566	2808	0.698	47.2	31.7	0.1	0.9	0.381	0.619	0.066	0.154	0.011	0.319	0.297	0.154	0.227	0.773	1	0.541	0.459	0.069	0.345	0.207	0.379	0.882	0.118	0.312	0.188	0.354	0.146	0.333	0.667	0.179	0.462	0.205	0.154	0.241	0.148	0.204	0.407	0.381	0.19	0.429	0.033	0.154	0.165	0.066	0.516	0.066	0.323	0.677	0.244	0.356	0.111	0.067	0.133	0.089	1	0.055	0.164	0.636	0.145	0.667	0.333	0.259	0.741
FBgn0015295	D_santomea	0.438	0.43	0.431	0.561	2817	0.674	47.4	31.7	0.273	0.727	0.545	0.455	0.069	0.218	0.08	0.172	0.276	0.184	0.286	0.714	1	0.606	0.394	0.05	0.333	0.3	0.317	0.852	0.148	0.261	0.196	0.391	0.152	0.368	0.632	0.139	0.506	0.203	0.152	0.255	0.109	0.164	0.473	0.436	0.179	0.385	0.053	0.137	0.147	0.032	0.547	0.084	0.424	0.576	0.156	0.4	0.133	0.111	0.089	0.111	1	0	0.107	0.696	0.196	0.656	0.344	0.31	0.69
FBgn0015295	D_sechellia	0.415	0.431	0.43	0.555	2793	0.658	47.9	31.7	0.455	0.545	0.591	0.409	0.059	0.235	0.071	0.188	0.271	0.176	0.214	0.786	1	0.559	0.441	0.035	0.368	0.281	0.316	0.769	0.231	0.298	0.191	0.362	0.149	0.378	0.622	0.2	0.493	0.16	0.147	0.321	0.125	0.107	0.446	0.342	0.289	0.368	0.022	0.14	0.161	0.022	0.591	0.065	0.429	0.571	0.174	0.457	0.087	0.043	0.087	0.152	1	0.035	0.14	0.614	0.211	0.597	0.403	0.379	0.621
FBgn0015295	D_simulans	0.429	0.432	0.432	0.558	2805	0.659	48.5	31.7	0.4	0.6	0.581	0.419	0.057	0.218	0.08	0.184	0.264	0.195	0.286	0.714	1	0.559	0.441	0.051	0.373	0.271	0.305	0.827	0.173	0.283	0.196	0.391	0.13	0.395	0.605	0.192	0.474	0.179	0.154	0.364	0.127	0.073	0.436	0.378	0.27	0.351	0.022	0.14	0.129	0.043	0.591	0.075	0.429	0.571	0.152	0.413	0.109	0.087	0.109	0.13	1	0.086	0.138	0.603	0.172	0.667	0.333	0.357	0.643
FBgn0015295	D_subpulchrella	0.427	0.443	0.442	0.572	2808	0.71	45.4	31.7	0.273	0.727	0.487	0.513	0.047	0.188	0.012	0.294	0.318	0.141	0.19	0.81	1	0.5	0.5	0.051	0.322	0.288	0.339	0.9	0.1	0.438	0.146	0.292	0.125	0.359	0.641	0.15	0.475	0.163	0.212	0.145	0.127	0.109	0.618	0.361	0.167	0.472	0.021	0.198	0.135	0.083	0.521	0.042	0.424	0.576	0.091	0.341	0.182	0.205	0.159	0.023	1	0.018	0.161	0.679	0.143	0.646	0.354	0.179	0.821
FBgn0015295	D_suzukii	0.432	0.446	0.445	0.571	2808	0.704	46.1	31.7	0.182	0.818	0.513	0.487	0.047	0.188	0.024	0.282	0.318	0.141	0.214	0.786	1	0.529	0.471	0.085	0.305	0.254	0.356	0.882	0.118	0.396	0.167	0.292	0.146	0.359	0.641	0.175	0.475	0.163	0.188	0.182	0.127	0.145	0.545	0.432	0.162	0.405	0.031	0.156	0.156	0.094	0.531	0.031	0.364	0.636	0.136	0.341	0.136	0.182	0.182	0.023	1	0.018	0.164	0.691	0.127	0.656	0.344	0.214	0.786
FBgn0015295	D_takahashii	0.395	0.452	0.448	0.575	2799	0.708	45.8	31.7	0.333	0.667	0.475	0.525	0.058	0.163	0.047	0.291	0.291	0.151	0.186	0.814	1	0.611	0.389	0.033	0.367	0.2	0.4	0.872	0.128	0.375	0.104	0.396	0.125	0.462	0.538	0.15	0.537	0.125	0.188	0.135	0.115	0.192	0.558	0.368	0.184	0.447	0.022	0.108	0.204	0.075	0.527	0.065	0.419	0.581	0.17	0.362	0.128	0.106	0.213	0.021	1	0.052	0.138	0.69	0.121	0.682	0.318	0.241	0.759
FBgn0015295	D_yakuba	0.428	0.432	0.432	0.556	2817	0.666	49.2	31.7	0.25	0.75	0.455	0.545	0.056	0.213	0.079	0.202	0.247	0.202	0.302	0.698	1	0.625	0.375	0.069	0.293	0.276	0.362	0.782	0.218	0.271	0.229	0.354	0.146	0.308	0.692	0.158	0.487	0.211	0.145	0.283	0.113	0.151	0.453	0.474	0.184	0.342	0.042	0.146	0.135	0.042	0.531	0.104	0.424	0.576	0.156	0.356	0.133	0.156	0.067	0.133	1	0.018	0.14	0.632	0.211	0.639	0.361	0.357	0.643
FBgn0034091	D_melanogaster	0.411	0.395	0.397	0.542	1041	NAN	47.5	nan	nan	nan	0.591	0.409	0.038	0.25	0.077	0.212	0.288	0.135	0.2	0.8	1	0.562	0.438	0	0.364	0.182	0.455	0.476	0.524	0.5	0.111	0.167	0.222	0.261	0.739	0.25	0.625	0	0.125	0.108	0.108	0.189	0.595	0.429	0.143	0.429	0.071	0.143	0	0.214	0.5	0.071	0.333	0.667	0.143	0.464	0.179	0.179	0	0.036	1	0	0.333	0.4	0.267	0.5	0.5	0.526	0.474
FBgn0034091	D_elegans	0.413	0.401	0.403	0.56	1032	NAN	46.7	nan	nan	nan	0.476	0.524	0.06	0.24	0.04	0.2	0.36	0.1	0.5	0.5	1	0.562	0.438	0	0.333	0.25	0.417	0.591	0.409	0.579	0.053	0.211	0.158	0.25	0.75	0.167	0.611	0.167	0.056	0.114	0.114	0.171	0.6	0.6	0	0.4	0.071	0.143	0.071	0.143	0.5	0.071	0.267	0.733	0.148	0.407	0.185	0.185	0.037	0.037	1	0	0.529	0.412	0.059	0.467	0.533	0.35	0.65
FBgn0034091	D_erecta	0.456	0.412	0.418	0.551	1035	NAN	52	nan	nan	nan	0.524	0.476	0.04	0.24	0.08	0.2	0.32	0.12	0.25	0.75	1	0.643	0.357	0	0.417	0.167	0.417	0.524	0.476	0.444	0.111	0.222	0.222	0.261	0.739	0.176	0.412	0.235	0.176	0.162	0.108	0.162	0.568	0.4	0.2	0.4	0	0.2	0.067	0.267	0.333	0.133	0.294	0.706	0.185	0.556	0.148	0.074	0.037	0	1	0.062	0.375	0.312	0.25	0.5	0.5	0.5	0.5
FBgn0034091	D_mauritiana	0.437	0.404	0.408	0.552	1041	NAN	47.3	nan	nan	nan	0.565	0.435	0.038	0.231	0.077	0.192	0.327	0.135	0.2	0.8	1	0.667	0.333	0	0.364	0.182	0.455	0.524	0.476	0.5	0.056	0.222	0.222	0.261	0.739	0.235	0.647	0.059	0.059	0.139	0.111	0.167	0.583	0.333	0.333	0.333	0.077	0.077	0	0.231	0.462	0.154	0.25	0.75	0.143	0.571	0.107	0.143	0.036	0	1	0	0.412	0.412	0.176	0.5	0.5	0.45	0.55
FBgn0034091	D_rhopaloa	0.399	0.402	0.402	0.554	990	0.691	46	31.7	0	1	0.474	0.526	0.061	0.163	0.082	0.245	0.306	0.143	0.25	0.75	1	0.588	0.412	0.077	0.462	0.231	0.231	0.619	0.381	0.556	0.111	0.167	0.167	0.333	0.667	0.067	0.733	0.2	0	0.097	0.161	0.194	0.548	0.8	0	0.2	0.071	0.143	0.071	0.143	0.5	0.071	0.286	0.714	0.148	0.444	0.148	0.148	0.074	0.037	1	0.188	0.5	0.25	0.062	0.688	0.312	0.35	0.65
FBgn0034091	D_santomea	0.414	0.405	0.406	0.547	1035	NAN	50.3	nan	nan	nan	0.476	0.524	0.061	0.245	0.082	0.163	0.327	0.122	0.25	0.75	1	0.643	0.357	0	0.5	0.167	0.333	0.429	0.571	0.474	0.105	0.158	0.263	0.261	0.739	0.158	0.474	0.211	0.158	0.27	0.054	0.243	0.432	0.4	0.2	0.4	0.067	0.133	0	0.333	0.467	0	0.312	0.688	0.179	0.536	0.143	0.107	0.036	0	1	0.062	0.312	0.438	0.188	0.6	0.4	0.5	0.5
FBgn0034091	D_sechellia	0.437	0.4	0.405	0.55	1035	NAN	46.7	nan	nan	nan	0.565	0.435	0.039	0.235	0.078	0.216	0.294	0.137	0.2	0.8	1	0.667	0.333	0	0.3	0.2	0.5	0.524	0.476	0.5	0.056	0.222	0.222	0.304	0.696	0.294	0.588	0.059	0.059	0.167	0.111	0.167	0.556	0.5	0.167	0.333	0.077	0.077	0.077	0.154	0.538	0.077	0.25	0.75	0.143	0.536	0.107	0.179	0.036	0	1	0	0.412	0.412	0.176	0.5	0.5	0.45	0.55
FBgn0034091	D_simulans	0.429	0.402	0.406	0.554	1041	NAN	46.7	nan	nan	nan	0.565	0.435	0.038	0.231	0.077	0.192	0.327	0.135	0.2	0.8	1	0.714	0.286	0	0.364	0.182	0.455	0.571	0.429	0.5	0.056	0.222	0.222	0.304	0.696	0.235	0.647	0.059	0.059	0.139	0.111	0.167	0.583	0.333	0.333	0.333	0.077	0.154	0	0.231	0.538	0	0.294	0.706	0.143	0.536	0.107	0.179	0.036	0	1	0	0.412	0.412	0.176	0.5	0.5	0.4	0.6
FBgn0034091	D_subpulchrella	0.403	0.414	0.413	0.561	1032	NAN	43.6	nan	nan	nan	0.333	0.667	0.038	0.173	0.096	0.212	0.365	0.115	0.25	0.75	1	0.5	0.5	0	0.25	0.333	0.417	0.667	0.333	0.632	0.053	0.211	0.105	0.25	0.75	0.059	0.647	0.118	0.176	0.206	0.029	0.206	0.559	0.6	0	0.4	0.067	0.267	0.067	0.133	0.467	0	0.333	0.667	0.071	0.536	0.179	0.107	0.036	0.071	1	0	0.5	0.5	0	0.6	0.4	0.35	0.65
FBgn0034091	D_suzukii	0.392	0.418	0.414	0.565	1032	NAN	44	nan	nan	nan	0.381	0.619	0.039	0.176	0.098	0.216	0.353	0.118	0.25	0.75	1	0.562	0.438	0	0.333	0.25	0.417	0.667	0.333	0.632	0.053	0.211	0.105	0.167	0.833	0.118	0.529	0.118	0.235	0.171	0.057	0.171	0.6	0.6	0	0.4	0	0.267	0.067	0.133	0.467	0.067	0.333	0.667	0.107	0.536	0.143	0.107	0.036	0.071	1	0	0.562	0.438	0	0.6	0.4	0.35	0.65
FBgn0034091	D_takahashii	0.39	0.412	0.409	0.562	1035	NAN	45	nan	nan	nan	0.476	0.524	0.038	0.208	0.075	0.226	0.377	0.075	0.25	0.75	1	0.625	0.375	0	0.417	0.083	0.5	0.524	0.476	0.611	0	0.278	0.111	0.208	0.792	0.118	0.588	0.176	0.118	0.2	0.029	0.257	0.514	0.6	0.2	0.2	0.071	0.214	0.071	0.143	0.5	0	0.333	0.667	0.107	0.5	0.143	0.143	0.036	0.071	1	0	0.529	0.412	0.059	0.6	0.4	0.35	0.65
FBgn0034091	D_yakuba	0.431	0.403	0.407	0.549	1035	0.641	50.1	31.6	0	1	0.524	0.476	0.041	0.245	0.082	0.184	0.327	0.122	0.25	0.75	1	0.643	0.357	0	0.5	0.167	0.333	0.476	0.524	0.421	0.105	0.158	0.316	0.217	0.783	0.263	0.421	0.158	0.158	0.167	0.056	0.222	0.556	0.4	0.4	0.2	0.067	0.133	0	0.333	0.467	0	0.312	0.688	0.214	0.536	0.107	0.107	0.036	0	1	0.125	0.312	0.375	0.188	0.533	0.467	0.4	0.6
FBgn0034092	D_melanogaster	nan	0.445	0.445	0.562	447	0.669	48.8	31.7	0.375	0.625	0.75	0.25	0	0.273	0.091	0.364	0.182	0.091	0.167	0.833	1	0.545	0.455	0	0.143	0.143	0.714	0.6	0.4	0	0.333	0.333	0.333	0	1	0	0.556	0.222	0.222	0.4	0	0.3	0.3	0.667	0	0.333	0.059	0.176	0.176	0	0.471	0.118	0	1	0.2	0.2	0.267	0.133	0.067	0.133	1	0	0.125	0.75	0.125	1	0	0.333	0.667
FBgn0034092	D_elegans	nan	0.453	0.453	0.57	447	0.688	43.4	31.7	0.5	0.5	0.667	0.333	0.071	0.143	0.143	0.214	0.357	0.071	0.2	0.8	1	0.556	0.444	0	0.143	0	0.857	0.8	0.2	1	0	0	0	0	1	0	0.556	0.222	0.222	0.3	0	0.3	0.4	0.667	0	0.333	0.067	0.133	0.133	0.067	0.467	0.133	0	1	0.2	0.2	0.2	0.133	0.2	0.067	1	0	0.111	0.778	0.111	1	0	0.333	0.667
FBgn0034092	D_erecta	nan	0.452	0.452	0.573	447	0.705	45.4	31.7	0.5	0.5	0.714	0.286	0.083	0.167	0.167	0.333	0.25	0	0.143	0.857	1	0.692	0.308	0.125	0	0	0.875	0.5	0.5	0	0.5	0.5	0	0	1	0	0.625	0.25	0.125	0.3	0	0.4	0.3	0.6	0	0.4	0	0.176	0.235	0	0.471	0.118	0	1	0.133	0.267	0.2	0.133	0.133	0.133	1	0	0.125	0.875	0	1	0	0.333	0.667
FBgn0034092	D_mauritiana	nan	0.45	0.45	0.577	447	0.719	42.9	31.7	0.375	0.625	0.625	0.375	0	0.25	0.083	0.417	0.167	0.083	0.167	0.833	1	0.545	0.455	0	0.143	0	0.857	0.6	0.4	0	0	0.5	0.5	0	1	0	0.667	0.222	0.111	0.4	0	0.3	0.3	0.667	0	0.333	0.059	0.176	0.294	0	0.412	0.059	0	1	0.067	0.4	0.267	0.067	0.067	0.133	1	0	0	0.875	0.125	1	0	0.5	0.5
FBgn0034092	D_rhopaloa	nan	0.469	0.469	0.59	444	0.763	38.7	31.8	0.25	0.75	0.667	0.333	0	0.231	0.077	0.385	0.231	0.077	0	1	1	0.8	0.2	0	0.125	0	0.875	0.5	0.5	1	0	0	0	0.25	0.75	0	0.625	0.25	0.125	0.3	0.2	0.2	0.3	0.667	0.167	0.167	0.059	0.118	0.235	0	0.529	0.059	0	1	0.067	0.2	0.333	0.133	0.2	0.067	1	0	0.125	0.75	0.125	1	0	0.286	0.714
FBgn0034092	D_santomea	nan	0.443	0.443	0.562	447	0.669	48.9	31.7	0.625	0.375	0.625	0.375	0.083	0.167	0.167	0.333	0.167	0.083	0.333	0.667	1	0.5	0.5	0.125	0.25	0	0.625	0.6	0.4	0.5	0	0.5	0	0	1	0	0.75	0.25	0	0.3	0	0.5	0.2	0.6	0	0.4	0.059	0.118	0.235	0.059	0.412	0.118	0	1	0.067	0.2	0.333	0.133	0.133	0.133	1	0	0.125	0.875	0	1	0	0.333	0.667
FBgn0034092	D_sechellia	nan	0.452	0.452	0.566	447	0.698	47.5	31.7	0.375	0.625	0.625	0.375	0	0.25	0.083	0.417	0.167	0.083	0.167	0.833	1	0.583	0.417	0.143	0.143	0	0.714	0.6	0.4	0	0	0.5	0.5	0	1	0	0.667	0.222	0.111	0.3	0.1	0.3	0.3	0.5	0.167	0.333	0.059	0.176	0.235	0	0.412	0.118	0	1	0	0.4	0.267	0.067	0.067	0.2	1	0.125	0	0.75	0.125	1	0	0.5	0.5
FBgn0034092	D_simulans	nan	0.449	0.449	0.57	447	0.698	46.4	31.7	0.375	0.625	0.625	0.375	0	0.167	0.167	0.417	0.167	0.083	0.167	0.833	1	0.545	0.455	0	0.143	0	0.857	0.6	0.4	0	0	0.5	0.5	0	1	0	0.556	0.222	0.222	0.3	0.1	0.3	0.3	0.5	0	0.5	0.118	0.118	0.294	0	0.412	0.059	0	1	0.067	0.333	0.333	0.067	0.067	0.133	1	0	0.125	0.75	0.125	1	0	0.5	0.5
FBgn0034092	D_subpulchrella	nan	0.451	0.451	0.548	447	0.633	44.9	31.6	0.25	0.75	0.625	0.375	0.143	0.071	0.143	0.286	0.143	0.214	0	1	1	0.5	0.5	0.125	0	0.125	0.75	0.8	0.2	0	0	1	0	0	1	0.111	0.556	0.111	0.222	0.5	0	0.3	0.2	0.667	0.167	0.167	0.062	0.125	0.125	0.125	0.438	0.125	0	1	0.067	0.133	0.2	0.2	0.267	0.133	1	0	0.143	0.714	0.143	1	0	0.571	0.429
FBgn0034092	D_suzukii	nan	0.45	0.45	0.548	447	0.655	45.1	31.7	0.25	0.75	0.625	0.375	0.214	0.071	0.143	0.286	0.071	0.214	0	1	1	0.545	0.455	0.125	0	0.125	0.75	0.8	0.2	0	0	1	0	0	1	0	0.625	0.25	0.125	0.4	0	0.3	0.3	0.667	0.167	0.167	0.125	0.125	0.125	0.062	0.438	0.125	0	1	0.067	0.2	0.2	0.133	0.267	0.133	1	0	0.286	0.571	0.143	1	0	0.571	0.429
FBgn0034092	D_takahashii	nan	0.453	0.453	0.564	447	0.691	39.3	31.7	0.375	0.625	0.625	0.375	0.077	0.154	0.154	0.308	0.077	0.231	0.167	0.833	1	0.636	0.364	0.125	0	0.25	0.625	0.8	0.2	0	0	1	0	0	1	0	0.714	0.143	0.143	0.4	0.1	0.4	0.1	0.714	0	0.286	0.059	0.118	0.118	0	0.588	0.118	0	1	0.133	0.333	0.2	0.067	0.2	0.067	1	0	0.125	0.875	0	1	0	0.333	0.667
FBgn0034092	D_yakuba	nan	0.443	0.443	0.564	447	0.683	48.3	31.7	0.625	0.375	0.625	0.375	0.083	0.167	0.167	0.333	0.167	0.083	0.333	0.667	1	0.5	0.5	0	0.25	0	0.75	0.6	0.4	0.5	0	0.5	0	0	1	0	0.75	0.25	0	0.3	0	0.5	0.2	0.6	0	0.4	0.059	0.176	0.294	0	0.353	0.118	0	1	0.133	0.267	0.267	0.067	0.133	0.133	1	0	0.125	0.875	0	1	0	0.333	0.667
FBgn0034093	D_melanogaster	0.307	0.414	0.408	0.515	1620	0.623	49.3	31.6	0.222	0.778	0.667	0.333	0	0.152	0.03	0.424	0.212	0.182	0.429	0.571	1	0.611	0.389	0.077	0.231	0.269	0.423	0.619	0.381	0.25	0.25	0.375	0.125	0.25	0.75	0.152	0.63	0.065	0.152	0.19	0	0.357	0.452	0.565	0.109	0.326	0.051	0.22	0.119	0.102	0.407	0.102	0.6	0.4	0.357	0.214	0	0.143	0.214	0.071	1	0.162	0.054	0.541	0.243	0.667	0.333	0.611	0.389
FBgn0034093	D_erecta	0.363	0.428	0.424	0.536	1617	0.665	49	31.7	0.056	0.944	0.643	0.357	0.032	0.129	0	0.419	0.258	0.161	0.318	0.682	1	0.625	0.375	0.107	0.214	0.25	0.429	0.714	0.286	0.346	0.154	0.308	0.192	0.175	0.825	0.191	0.574	0.106	0.128	0.178	0.089	0.378	0.356	0.591	0.114	0.295	0.085	0.136	0.136	0.085	0.441	0.119	0.455	0.545	0.154	0.231	0.077	0.231	0.308	0	1	0.194	0.083	0.556	0.167	0.739	0.261	0.353	0.647
FBgn0034093	D_mauritiana	0.311	0.425	0.418	0.528	1617	0.656	48.7	31.7	0.167	0.833	0.667	0.333	0	0.188	0.062	0.375	0.219	0.156	0.381	0.619	1	0.529	0.471	0.077	0.269	0.192	0.462	0.652	0.348	0.304	0.13	0.478	0.087	0.175	0.825	0.146	0.583	0.083	0.188	0.14	0.023	0.442	0.395	0.596	0.128	0.277	0.051	0.186	0.136	0.085	0.458	0.085	0.4	0.6	0.231	0.308	0.077	0.154	0.231	0	1	0.167	0.056	0.583	0.194	0.636	0.364	0.556	0.444
FBgn0034093	D_santomea	0.331	0.427	0.421	0.52	1617	0.633	49.9	31.6	0.111	0.889	0.571	0.429	0.031	0.094	0	0.406	0.188	0.281	0.476	0.524	1	0.5	0.5	0.071	0.214	0.25	0.464	0.682	0.318	0.391	0.13	0.348	0.13	0.268	0.732	0.159	0.523	0.159	0.159	0.182	0.091	0.341	0.386	0.545	0.159	0.295	0.102	0.169	0.051	0.119	0.424	0.136	0.545	0.455	0.308	0.308	0.077	0.154	0.154	0	1	0.135	0.108	0.595	0.162	0.708	0.292	0.412	0.588
FBgn0034093	D_sechellia	0.299	0.422	0.414	0.528	1617	0.659	48.4	31.7	0.111	0.889	0.6	0.4	0	0.194	0.032	0.387	0.226	0.161	0.381	0.619	1	0.529	0.471	0.115	0.269	0.154	0.462	0.609	0.391	0.304	0.174	0.391	0.13	0.146	0.854	0.167	0.583	0.083	0.167	0.14	0.023	0.419	0.419	0.617	0.106	0.277	0.034	0.22	0.119	0.119	0.407	0.102	0.3	0.7	0.308	0.308	0	0.154	0.231	0	1	0.171	0.086	0.543	0.2	0.696	0.304	0.556	0.444
FBgn0034093	D_simulans	0.317	0.42	0.414	0.526	1617	0.655	48.7	31.7	0.056	0.944	0.6	0.4	0	0.212	0.061	0.364	0.152	0.212	0.381	0.619	1	0.529	0.471	0.115	0.269	0.154	0.462	0.636	0.364	0.292	0.167	0.458	0.083	0.175	0.825	0.17	0.574	0.085	0.17	0.163	0.023	0.465	0.349	0.574	0.128	0.298	0.034	0.207	0.138	0.103	0.431	0.086	0.3	0.7	0.231	0.308	0.077	0.154	0.231	0	1	0.171	0.057	0.571	0.2	0.696	0.304	0.5	0.5
FBgn0034093	D_yakuba	0.325	0.427	0.421	0.519	1617	0.627	52.5	31.6	0	1	0.5	0.5	0.061	0.121	0.03	0.333	0.212	0.242	0.476	0.524	1	0.529	0.471	0.071	0.214	0.25	0.464	0.619	0.381	0.409	0.136	0.318	0.136	0.22	0.78	0.163	0.465	0.163	0.209	0.205	0.068	0.409	0.318	0.556	0.156	0.289	0.067	0.167	0.083	0.15	0.417	0.117	0.455	0.545	0.231	0.231	0.154	0.154	0.154	0.077	1	0.139	0.083	0.583	0.194	0.708	0.292	0.471	0.529
FBgn0034095	D_melanogaster	0.333	0.487	0.466	0.554	3156	0.636	50.7	31.6	0.417	0.583	0.6	0.4	0.035	0.159	0.106	0.239	0.283	0.177	0.324	0.676	1	0.463	0.537	0.164	0.2	0.218	0.418	0.655	0.345	0.378	0.159	0.341	0.122	0.44	0.56	0.169	0.507	0.197	0.127	0.182	0.091	0.364	0.364	0.591	0.091	0.318	0.02	0.202	0.182	0.071	0.475	0.051	0.348	0.652	0.149	0.243	0.054	0.203	0.189	0.162	1	0.062	0.141	0.625	0.172	0.614	0.386	0.483	0.517
FBgn0034095	D_erecta	0.341	0.508	0.487	0.565	3153	0.665	48.8	31.7	0.286	0.714	0.51	0.49	0.06	0.145	0.085	0.256	0.248	0.205	0.273	0.727	1	0.682	0.318	0.14	0.211	0.246	0.404	0.667	0.333	0.405	0.189	0.284	0.122	0.458	0.542	0.145	0.493	0.188	0.174	0.119	0.085	0.339	0.458	0.64	0.12	0.24	0.021	0.146	0.229	0.073	0.521	0.01	0.36	0.64	0.151	0.274	0.123	0.123	0.192	0.137	1	0.031	0.169	0.646	0.154	0.585	0.415	0.464	0.536
FBgn0034095	D_mauritiana	0.339	0.496	0.475	0.555	3153	0.64	50.6	31.6	0.462	0.538	0.608	0.392	0.076	0.16	0.092	0.227	0.261	0.185	0.292	0.708	1	0.488	0.512	0.164	0.182	0.273	0.382	0.691	0.309	0.392	0.139	0.316	0.152	0.375	0.625	0.2	0.508	0.138	0.154	0.155	0.086	0.379	0.379	0.619	0.143	0.238	0.02	0.184	0.184	0.061	0.51	0.041	0.407	0.593	0.149	0.284	0.095	0.135	0.189	0.149	1	0.078	0.172	0.578	0.172	0.616	0.384	0.379	0.621
FBgn0034095	D_santomea	0.336	0.504	0.483	0.571	3150	0.676	49.4	31.7	0.273	0.727	0.528	0.472	0.043	0.145	0.085	0.239	0.282	0.205	0.281	0.719	1	0.684	0.316	0.175	0.206	0.222	0.397	0.679	0.321	0.423	0.179	0.282	0.115	0.44	0.56	0.162	0.5	0.206	0.132	0.133	0.083	0.283	0.5	0.545	0.182	0.273	0.011	0.2	0.253	0.032	0.495	0.011	0.385	0.615	0.123	0.26	0.164	0.137	0.205	0.11	1	0.048	0.177	0.597	0.177	0.651	0.349	0.5	0.5
FBgn0034095	D_sechellia	0.339	0.491	0.471	0.554	3153	0.639	50.8	31.6	0.462	0.538	0.623	0.377	0.052	0.157	0.122	0.226	0.261	0.183	0.292	0.708	1	0.452	0.548	0.145	0.218	0.236	0.4	0.667	0.333	0.42	0.123	0.309	0.148	0.423	0.577	0.176	0.5	0.118	0.206	0.161	0.107	0.357	0.375	0.571	0.143	0.286	0.031	0.184	0.184	0.051	0.52	0.031	0.44	0.56	0.153	0.278	0.111	0.125	0.194	0.139	1	0.077	0.169	0.569	0.185	0.635	0.365	0.379	0.621
FBgn0034095	D_simulans	0.345	0.492	0.473	0.558	3153	0.648	50.5	31.6	0.417	0.583	0.577	0.423	0.059	0.178	0.093	0.229	0.263	0.178	0.277	0.723	1	0.452	0.548	0.107	0.232	0.25	0.411	0.667	0.333	0.387	0.147	0.32	0.147	0.375	0.625	0.157	0.5	0.157	0.186	0.143	0.089	0.357	0.411	0.571	0.143	0.286	0.031	0.184	0.173	0.061	0.531	0.02	0.462	0.538	0.133	0.28	0.107	0.133	0.16	0.187	1	0.094	0.172	0.562	0.172	0.659	0.341	0.414	0.586
FBgn0034095	D_yakuba	0.334	0.499	0.479	0.57	3153	0.682	48.4	31.7	0.182	0.818	0.5	0.5	0.035	0.14	0.079	0.263	0.289	0.193	0.27	0.73	1	0.634	0.366	0.161	0.226	0.177	0.435	0.684	0.316	0.438	0.188	0.263	0.113	0.385	0.615	0.154	0.508	0.215	0.123	0.15	0.067	0.283	0.5	0.591	0.136	0.273	0.021	0.216	0.237	0.031	0.474	0.021	0.44	0.56	0.105	0.289	0.158	0.132	0.184	0.132	1	0.048	0.177	0.629	0.145	0.61	0.39	0.5	0.5
FBgn0034096	D_melanogaster	nan	0.489	0.489	0.585	579	NAN	44.9	nan	nan	nan	1	0	0	0.357	0	0.571	0	0.071	0.222	0.778	1	0.571	0.429	0	0.333	0.167	0.5	0.875	0.125	0.429	0.286	0.143	0.143	0.714	0.286	0.2	0.4	0.3	0.1	0.385	0	0.154	0.462	0.3	0.1	0.6	0	0.1	0.2	0.05	0.55	0.1	0	1	0.15	0.25	0.25	0.1	0.15	0.1	nan	0.222	0.333	0.444	0	0.625	0.375	0.333	0.667
FBgn0034096	D_elegans	nan	0.507	0.507	0.583	564	0.683	44.9	31.7	1	0	0.875	0.125	0.071	0.214	0.071	0.571	0	0.071	0.111	0.889	1	0.6	0.4	0.214	0.214	0.071	0.5	0.8	0.2	0.6	0	0.4	0	0.375	0.625	0	0.632	0.105	0.263	0.25	0	0.25	0.5	0.444	0.111	0.444	0.053	0.105	0.263	0	0.474	0.105	0.667	0.333	0.053	0.158	0.211	0.158	0.316	0.105	nan	0	0.25	0.625	0.125	0.714	0.286	0.667	0.333
FBgn0034096	D_erecta	nan	0.507	0.507	0.604	579	NAN	39.1	nan	nan	nan	0.75	0.25	0	0.286	0.071	0.571	0	0.071	0.222	0.778	1	0.571	0.429	0	0.25	0.25	0.5	1	0	0.6	0.4	0	0	0.714	0.286	0.143	0.429	0.286	0.143	0.143	0	0.214	0.643	0.444	0.111	0.444	0	0.048	0.238	0.095	0.619	0	0	1	0.105	0.211	0.368	0.158	0.053	0.105	nan	0	0.25	0.625	0.125	0.714	0.286	0	1
FBgn0034096	D_mauritiana	nan	0.499	0.499	0.594	579	NAN	42.6	nan	nan	nan	1	0	0.067	0.333	0	0.533	0	0.067	0.222	0.778	1	0.571	0.429	0	0.333	0.167	0.5	0.889	0.111	0.5	0.333	0.167	0	0.714	0.286	0.1	0.4	0.35	0.15	0.231	0	0.154	0.615	0.4	0.1	0.5	0	0.15	0.25	0.05	0.55	0	0	1	0.158	0.316	0.158	0.158	0.158	0.053	nan	0.111	0.333	0.556	0	0.625	0.375	0.333	0.667
FBgn0034096	D_rhopaloa	nan	0.53	0.53	0.642	579	NAN	37.3	nan	nan	nan	0.375	0.625	0	0.214	0	0.714	0	0.071	0.111	0.889	1	0.75	0.25	0	0.286	0.071	0.643	1	0	0.5	0	0.5	0	0.5	0.5	0	0.6	0.25	0.15	0.214	0	0.286	0.5	0.625	0.125	0.25	0	0.095	0.381	0	0.524	0	0	1	0.105	0.263	0.263	0.053	0.263	0.053	nan	0.125	0.25	0.375	0.25	0.933	0.067	0	1
FBgn0034096	D_santomea	nan	0.508	0.508	0.599	579	NAN	43.3	nan	nan	nan	0.857	0.143	0.067	0.133	0.067	0.533	0.067	0.133	0.333	0.667	1	0.571	0.429	0	0.231	0.231	0.538	0.778	0.222	0.4	0.4	0.2	0	0.571	0.429	0.095	0.476	0.333	0.095	0.083	0	0.25	0.667	0.444	0.222	0.333	0	0.048	0.238	0.143	0.571	0	0	1	0.053	0.263	0.368	0.158	0.053	0.105	nan	0.222	0.222	0.556	0	0.6	0.4	0	1
FBgn0034096	D_sechellia	nan	0.496	0.496	0.584	579	NAN	42.9	nan	nan	nan	1	0	0.125	0.312	0	0.438	0	0.125	0.222	0.778	1	0.667	0.333	0.083	0.333	0.167	0.417	0.889	0.111	0.5	0.333	0.167	0	0.857	0.143	0.1	0.4	0.3	0.2	0.231	0	0.154	0.615	0.364	0.182	0.455	0.05	0.15	0.25	0.05	0.5	0	0	1	0.211	0.316	0.105	0.158	0.158	0.053	nan	0	0.375	0.625	0	0.625	0.375	0	1
FBgn0034096	D_simulans	nan	0.497	0.497	0.589	579	NAN	41.9	nan	nan	nan	1	0	0.067	0.333	0	0.533	0	0.067	0.222	0.778	1	0.571	0.429	0	0.333	0.25	0.417	0.889	0.111	0.5	0.333	0.167	0	0.714	0.286	0.15	0.45	0.25	0.15	0.231	0	0.154	0.615	0.4	0.1	0.5	0	0.1	0.2	0.1	0.55	0.05	0	1	0.211	0.316	0.105	0.158	0.105	0.105	nan	0.111	0.333	0.556	0	0.688	0.312	0	1
FBgn0034096	D_subpulchrella	nan	0.518	0.518	0.62	579	NAN	39.4	nan	nan	nan	0.857	0.143	0.083	0.417	0	0.333	0.083	0.083	0.111	0.889	1	0.5	0.5	0.062	0.312	0.062	0.562	0.9	0.1	0.667	0.167	0.167	0	0.625	0.375	0.048	0.667	0.19	0.095	0.25	0.083	0.167	0.5	0.375	0.125	0.5	0	0.048	0.19	0	0.762	0	0	1	0.158	0.263	0.263	0	0.263	0.053	nan	0.125	0.125	0.625	0.125	0.8	0.2	0.333	0.667
FBgn0034096	D_suzukii	nan	0.521	0.521	0.613	579	NAN	44.6	nan	nan	nan	0.714	0.286	0.167	0.417	0	0.25	0.083	0.083	0	1	1	0.5	0.5	0.125	0.312	0.062	0.5	1	0	0.429	0.143	0.143	0.286	0.625	0.375	0	0.6	0.25	0.15	0.25	0.167	0.083	0.5	0.375	0.25	0.375	0	0.143	0.19	0.048	0.619	0	0	1	0.105	0.263	0.316	0	0.211	0.105	nan	0.25	0.125	0.5	0.125	0.8	0.2	0	1
FBgn0034096	D_takahashii	nan	0.51	0.51	0.61	579	NAN	40.7	nan	nan	nan	0.857	0.143	0.067	0.267	0.067	0.533	0	0.067	0.111	0.889	1	0.5	0.5	0	0.4	0	0.6	1	0	0.6	0.2	0.2	0	0.5	0.5	0.105	0.526	0.263	0.105	0.154	0	0.231	0.615	0.375	0.125	0.5	0	0.143	0.333	0.048	0.429	0.048	0	1	0.105	0.158	0.316	0.105	0.211	0.105	nan	0	0.125	0.625	0.25	0.733	0.267	0	1
FBgn0034096	D_yakuba	nan	0.505	0.505	0.599	579	0.692	41.8	31.7	0	1	0.857	0.143	0.077	0.308	0	0.462	0	0.154	0.222	0.778	1	0.571	0.429	0.077	0.231	0.154	0.538	1	0	0.333	0.5	0.167	0	0.571	0.429	0.143	0.429	0.286	0.143	0.083	0	0.25	0.667	0.333	0.222	0.444	0	0.048	0.238	0.095	0.619	0	0	1	0.105	0.211	0.368	0.158	0	0.158	nan	0.222	0.222	0.556	0	0.667	0.333	0	1
FBgn0034097	D_melanogaster	0.298	0.443	0.441	0.549	432	0.717	39.6	31.7	0.8	0.2	0.4	0.6	0	0.2	0	0.4	0.4	0	0	1	1	0.5	0.5	0.125	0.25	0	0.625	0.833	0.167	0.714	0.143	0.143	0	0.167	0.833	0	0.667	0.222	0.111	0.111	0	0.778	0.111	0.5	0.083	0.417	0	0.2	0.067	0.067	0.533	0.133	0.2	0.8	0	0.667	0.111	0.111	0.111	0	1	0	0.333	0.667	0	0.636	0.364	0.2	0.8
FBgn0034097	D_elegans	nan	0.447	0.446	0.546	432	0.739	37.5	31.7	0.4	0.6	0.667	0.333	0.077	0.154	0	0.308	0.462	0	0	1	1	0.5	0.5	0.125	0.25	0	0.625	0.833	0.167	0.625	0.125	0.125	0.125	0.4	0.6	0	0.714	0	0.286	0.143	0.571	0.286	0	0.417	0.167	0.417	0	0.267	0.133	0.067	0.533	0	0.6	0.4	0	0.75	0.125	0.125	0	0	1	0	0	1	0	0.818	0.182	0	1
FBgn0034097	D_erecta	0.298	0.457	0.454	0.556	432	0.754	41.8	31.8	0.6	0.4	0.333	0.667	0	0.111	0	0.444	0.444	0	0	1	1	0.5	0.5	0.125	0.125	0	0.75	1	0	0.333	0.111	0.333	0.222	0.143	0.857	0.125	0.625	0.125	0.125	0.125	0.25	0.5	0.125	0.636	0.091	0.273	0	0.267	0.133	0.133	0.467	0	0.2	0.8	0	0.556	0.111	0.222	0.111	0	1	0	0.25	0.75	0	0.7	0.3	0.2	0.8
FBgn0034097	D_mauritiana	0.333	0.456	0.454	0.546	432	0.717	40.1	31.7	0.8	0.2	0.4	0.6	0	0.2	0.1	0.3	0.4	0	0	1	1	0.5	0.5	0.143	0.143	0.143	0.571	1	0	0.667	0.111	0.222	0	0.333	0.667	0	0.75	0.125	0.125	0.111	0	0.778	0.111	0.636	0.091	0.273	0	0.188	0.125	0.125	0.5	0.062	0.2	0.8	0	0.667	0.111	0.111	0.111	0	1	0	0.333	0.667	0	0.636	0.364	0.2	0.8
FBgn0034097	D_rhopaloa	nan	0.456	0.456	0.558	432	0.761	39.6	31.8	0.4	0.6	0.667	0.333	0	0.167	0	0.417	0.417	0	0	1	1	0.75	0.25	0.125	0.125	0.125	0.625	1	0	0.556	0.111	0.111	0.222	0.167	0.833	0	0.667	0.167	0.167	0.125	0.125	0.625	0.125	0.636	0.091	0.273	0	0.2	0.133	0.067	0.533	0.067	0.167	0.833	0	0.625	0.125	0.25	0	0	1	0	0.25	0.75	0	0.8	0.2	0.2	0.8
FBgn0034097	D_santomea	0.281	0.455	0.452	0.544	432	0.717	46.6	31.7	0.4	0.6	0.5	0.5	0	0.1	0	0.5	0.4	0	0	1	1	0.5	0.5	0.143	0.286	0	0.571	0.833	0.167	0.444	0.222	0.222	0.111	0.167	0.833	0.125	0.5	0.125	0.25	0.125	0.125	0.5	0.25	0.545	0.091	0.364	0	0.267	0.133	0.133	0.4	0.067	0.333	0.667	0	0.556	0.111	0.222	0.111	0	1	0	0.25	0.75	0	0.7	0.3	0.2	0.8
FBgn0034097	D_sechellia	0.333	0.455	0.453	0.549	432	0.725	39.6	31.7	0.8	0.2	0.4	0.6	0	0.2	0.1	0.3	0.4	0	0	1	1	0.5	0.5	0.143	0.143	0.143	0.571	1	0	0.667	0.111	0.222	0	0.167	0.833	0	0.75	0.125	0.125	0.111	0	0.778	0.111	0.636	0.091	0.273	0	0.188	0.125	0.125	0.5	0.062	0.2	0.8	0	0.667	0.111	0.111	0.111	0	1	0	0.333	0.667	0	0.636	0.364	0.2	0.8
FBgn0034097	D_simulans	0.333	0.457	0.455	0.549	432	0.725	39.6	31.7	0.8	0.2	0.4	0.6	0	0.2	0.1	0.3	0.4	0	0	1	1	0.5	0.5	0.143	0.143	0.143	0.571	1	0	0.667	0.111	0.222	0	0.167	0.833	0	0.75	0.125	0.125	0.111	0	0.778	0.111	0.636	0.091	0.273	0	0.188	0.125	0.125	0.5	0.062	0.2	0.8	0	0.667	0.111	0.111	0.111	0	1	0	0.333	0.667	0	0.636	0.364	0.2	0.8
FBgn0034097	D_subpulchrella	nan	0.443	0.442	0.549	432	0.725	43.1	31.7	0.4	0.6	0.4	0.6	0	0.1	0	0.5	0.3	0.1	0	1	1	0.625	0.375	0.111	0.111	0	0.778	1	0	0.667	0.111	0.111	0.111	0.167	0.833	0	0.833	0	0.167	0.111	0.222	0.444	0.222	0.455	0.182	0.364	0	0.25	0.188	0.125	0.375	0.062	0.6	0.4	0	0.444	0.222	0.333	0	0	1	0	0.333	0.667	0	0.6	0.4	0.2	0.8
FBgn0034097	D_suzukii	nan	0.443	0.442	0.542	432	0.71	42.3	31.7	0.4	0.6	0.4	0.6	0	0.1	0	0.5	0.3	0.1	0	1	1	0.625	0.375	0.111	0.111	0	0.778	1	0	0.556	0.111	0.222	0.111	0.167	0.833	0	0.833	0	0.167	0.111	0.111	0.556	0.222	0.5	0.167	0.333	0	0.267	0.067	0.267	0.4	0	0.6	0.4	0	0.444	0.222	0.333	0	0	1	0	0.333	0.667	0	0.636	0.364	0.2	0.8
FBgn0034097	D_takahashii	nan	0.445	0.443	0.528	432	0.645	45.9	31.6	0.8	0.2	0.5	0.5	0.091	0.091	0.091	0.364	0.364	0	0	1	1	0.571	0.429	0.2	0.2	0	0.6	1	0	0.429	0.143	0.286	0.143	0.167	0.833	0	0.833	0	0.167	0.111	0	0.556	0.333	0.455	0.091	0.455	0.067	0.267	0.133	0.133	0.267	0.133	0.6	0.4	0	0.444	0.222	0.333	0	0	1	0	0.25	0.75	0	0.4	0.6	0.4	0.6
FBgn0034097	D_yakuba	0.298	0.454	0.451	0.546	432	0.725	45.7	31.7	0.4	0.6	0.5	0.5	0	0.1	0	0.5	0.4	0	0	1	1	0.5	0.5	0.125	0.25	0	0.625	0.667	0.333	0.667	0.111	0.111	0.111	0.167	0.833	0.125	0.5	0.125	0.25	0.25	0.125	0.375	0.25	0.636	0.091	0.273	0	0.333	0.133	0.133	0.4	0	0.4	0.6	0	0.444	0.111	0.333	0.111	0	1	0	0.25	0.75	0	0.7	0.3	0.2	0.8
FBgn0034098	D_melanogaster	0.254	0.449	0.445	0.469	2241	0.519	58.6	31.5	0.467	0.533	0.5	0.5	0.145	0.182	0.091	0.2	0.182	0.2	0.367	0.633	1	0.51	0.49	0.182	0.273	0.227	0.318	0.581	0.419	0.262	0.286	0.143	0.31	0.607	0.393	0.244	0.267	0.089	0.4	0.161	0.032	0.29	0.516	0.464	0.125	0.411	0.09	0.179	0.134	0.134	0.269	0.194	0.4	0.6	0.094	0.25	0.125	0.188	0.125	0.219	1	0.174	0.152	0.457	0.217	0.509	0.491	0.565	0.435
FBgn0034098	D_erecta	0.246	0.462	0.459	0.491	2226	0.543	58.7	31.5	0.294	0.706	0.578	0.422	0.111	0.111	0.148	0.222	0.222	0.185	0.448	0.552	1	0.558	0.442	0.256	0.186	0.233	0.326	0.571	0.429	0.298	0.277	0.128	0.298	0.429	0.571	0.244	0.289	0.133	0.333	0.222	0.111	0.25	0.417	0.395	0.116	0.488	0.052	0.208	0.156	0.13	0.312	0.143	0.389	0.611	0.094	0.25	0.125	0.125	0.219	0.188	1	0.164	0.2	0.455	0.182	0.5	0.5	0.368	0.632
FBgn0034098	D_santomea	nan	0.457	0.455	0.486	2184	0.544	56.1	31.5	0.429	0.571	0.55	0.45	0.154	0.115	0.096	0.192	0.231	0.212	0.441	0.559	1	0.564	0.436	0.14	0.256	0.279	0.326	0.605	0.395	0.28	0.34	0.06	0.32	0.524	0.476	0.229	0.286	0.086	0.4	0.222	0.056	0.25	0.472	0.488	0.116	0.395	0.066	0.211	0.132	0.105	0.368	0.118	0.3	0.7	0.065	0.226	0.161	0.194	0.097	0.258	1	0.14	0.175	0.509	0.175	0.5	0.5	0.48	0.52
FBgn0034098	D_yakuba	nan	0.453	0.451	0.48	2187	0.535	57.6	31.5	0.4	0.6	0.537	0.463	0.189	0.113	0.075	0.208	0.189	0.226	0.486	0.514	1	0.61	0.39	0.186	0.279	0.256	0.279	0.5	0.5	0.286	0.306	0.061	0.347	0.5	0.5	0.242	0.303	0.091	0.364	0.25	0.083	0.25	0.417	0.467	0.156	0.378	0.053	0.213	0.147	0.12	0.347	0.12	0.263	0.737	0.103	0.207	0.172	0.172	0.172	0.172	1	0.132	0.17	0.528	0.17	0.462	0.538	0.522	0.478
FBgn0034099	D_melanogaster	0.393	0.421	0.42	0.567	753	0.697	47.6	31.7	0.368	0.632	0.571	0.429	0.034	0.172	0.069	0.345	0.207	0.172	0.333	0.667	1	0.455	0.545	0.125	0.375	0.312	0.188	0.65	0.35	0.333	0.083	0.417	0.167	0.75	0.25	0.13	0.609	0.174	0.087	0.444	0.111	0.111	0.333	0.818	0.091	0.091	0	0.125	0.188	0.062	0.625	0	0.333	0.667	0.062	0.5	0.188	0.125	0.125	0	1	0	0.4	0.6	0	0.706	0.294	0.333	0.667
FBgn0034099	D_erecta	0.429	0.453	0.453	0.583	750	0.71	47.1	31.7	0.4	0.6	0.636	0.364	0.031	0.125	0.094	0.344	0.219	0.188	0.5	0.5	1	0.429	0.571	0.053	0.421	0.263	0.263	0.737	0.263	0.273	0.091	0.545	0.091	0.5	0.5	0.182	0.545	0.136	0.136	0.333	0.222	0.111	0.333	0.9	0	0.1	0	0.143	0.143	0	0.714	0	0.167	0.833	0.059	0.588	0.118	0.059	0.118	0.059	1	0.222	0.333	0.444	0	0.824	0.176	0.286	0.714
FBgn0034099	D_mauritiana	0.375	0.436	0.435	0.578	744	0.723	45.6	31.7	0.278	0.722	0.625	0.375	0.059	0.147	0.059	0.294	0.235	0.206	0.4	0.6	1	0.429	0.571	0.143	0.5	0.071	0.286	0.7	0.3	0.182	0.091	0.455	0.273	0.75	0.25	0.095	0.524	0.286	0.095	0.4	0.2	0	0.4	0.75	0.083	0.167	0	0.067	0.267	0	0.667	0	0.286	0.714	0.062	0.562	0.188	0.062	0.125	0	1	0	0.4	0.6	0	0.667	0.333	0.25	0.75
FBgn0034099	D_santomea	0.236	0.439	0.436	0.573	750	0.676	46.8	31.7	0.368	0.632	0.75	0.25	0.061	0.182	0.03	0.303	0.212	0.212	0.6	0.4	1	0.571	0.429	0.053	0.421	0.316	0.211	0.75	0.25	0.4	0.1	0.4	0.1	0.5	0.5	0.12	0.44	0.2	0.24	0.444	0	0.333	0.222	0.636	0.091	0.273	0	0.154	0.154	0.077	0.615	0	0.333	0.667	0	0.625	0.062	0.188	0.125	0	1	0	0.286	0.714	0	0.789	0.211	0.286	0.714
FBgn0034099	D_sechellia	0.393	0.433	0.432	0.575	744	0.71	47.4	31.7	0.278	0.722	0.625	0.375	0.088	0.147	0.059	0.265	0.235	0.206	0.4	0.6	1	0.429	0.571	0.143	0.5	0.071	0.286	0.7	0.3	0.2	0.1	0.5	0.2	0.75	0.25	0.091	0.5	0.273	0.136	0.4	0.2	0	0.4	0.75	0.083	0.167	0	0.067	0.267	0	0.667	0	0.286	0.714	0.062	0.5	0.188	0.125	0.125	0	1	0.1	0.4	0.5	0	0.667	0.333	0.25	0.75
FBgn0034099	D_simulans	0.411	0.438	0.437	0.574	744	0.714	46.9	31.7	0.278	0.722	0.625	0.375	0.061	0.152	0.061	0.303	0.242	0.182	0.4	0.6	1	0.429	0.571	0.143	0.5	0.071	0.286	0.7	0.3	0.182	0.091	0.455	0.273	0.75	0.25	0.095	0.524	0.286	0.095	0.4	0.2	0	0.4	0.692	0.077	0.231	0	0.067	0.2	0.067	0.6	0.067	0.286	0.714	0.062	0.562	0.188	0.062	0.125	0	1	0	0.4	0.6	0	0.667	0.333	0.25	0.75
FBgn0034099	D_subpulchrella	nan	0.412	0.41	0.599	750	0.766	40.6	31.8	0.238	0.762	0.556	0.444	0.028	0.194	0.028	0.361	0.278	0.111	0.167	0.833	1	0.8	0.2	0.158	0.211	0.211	0.421	0.905	0.095	0.5	0	0.375	0.125	0.25	0.75	0.05	0.55	0.25	0.15	0.5	0.1	0.3	0.1	1	0	0	0	0.077	0.308	0	0.615	0	0.333	0.667	0.2	0.467	0.067	0.2	0.067	0	1	0	0.1	0.9	0	0.722	0.278	0.286	0.714
FBgn0034099	D_suzukii	nan	0.413	0.413	0.603	750	0.783	37.1	31.8	0.227	0.773	0.556	0.444	0.028	0.222	0.028	0.333	0.278	0.111	0.333	0.667	1	0.8	0.2	0.105	0.368	0.105	0.421	0.857	0.143	0.571	0	0.429	0	0	1	0.05	0.65	0.15	0.15	0.375	0	0.375	0.25	0.833	0.083	0.083	0	0	0.231	0	0.769	0	0.167	0.833	0.188	0.5	0.062	0.125	0.062	0.062	1	0	0.1	0.9	0	0.737	0.263	0.286	0.714
FBgn0034099	D_takahashii	nan	0.408	0.408	0.609	750	0.774	43.9	31.8	0.238	0.762	0.5	0.5	0.059	0.206	0	0.353	0.235	0.147	0.167	0.833	1	0.6	0.4	0.1	0.25	0.2	0.45	0.81	0.19	0.125	0	0.375	0.5	0.25	0.75	0.091	0.545	0.318	0.045	0.25	0.333	0	0.417	1	0	0	0	0.071	0.429	0	0.5	0	0.333	0.667	0.133	0.467	0.133	0.2	0.067	0	1	0	0.286	0.714	0	0.812	0.188	0.429	0.571
FBgn0034099	D_yakuba	0.236	0.432	0.429	0.577	750	0.692	47.4	31.7	0.368	0.632	0.75	0.25	0.065	0.161	0.032	0.323	0.194	0.226	0.4	0.6	1	0.75	0.25	0.053	0.421	0.263	0.263	0.737	0.263	0.273	0.091	0.545	0.091	0.5	0.5	0.12	0.44	0.2	0.24	0.444	0	0.333	0.222	0.818	0.091	0.091	0	0.154	0.154	0.077	0.615	0	0.333	0.667	0.062	0.562	0.062	0.188	0.125	0	1	0	0.286	0.571	0.143	0.842	0.158	0.286	0.714
FBgn0261612	D_melanogaster	0.413	0.414	0.413	0.59	2523	0.735	42.9	31.7	0.385	0.615	0.46	0.54	0	0.232	0.036	0.357	0.179	0.196	0.147	0.853	1	0.455	0.545	0.049	0.415	0.146	0.39	0.727	0.273	0.333	0.062	0.5	0.104	0.214	0.786	0.104	0.478	0.239	0.179	0.25	0.019	0.192	0.538	0.59	0.154	0.256	0.023	0.125	0.205	0.011	0.602	0.034	0.176	0.824	0.132	0.353	0.221	0.162	0.074	0.059	1	0.039	0.235	0.667	0.059	0.885	0.115	0.485	0.515
FBgn0261612	D_elegans	0.412	0.412	0.412	0.603	2499	0.77	41.3	31.8	0.364	0.636	0.412	0.588	0.019	0.245	0	0.396	0.264	0.075	0.152	0.848	1	0.5	0.5	0.051	0.462	0.128	0.359	0.727	0.273	0.375	0.042	0.458	0.125	0.107	0.893	0.075	0.582	0.224	0.119	0.094	0.113	0.132	0.66	0.605	0.079	0.316	0.034	0.08	0.218	0.034	0.586	0.046	0.333	0.667	0.162	0.294	0.265	0.147	0.074	0.059	1	0	0.212	0.712	0.077	0.863	0.137	0.406	0.594
FBgn0261612	D_erecta	0.435	0.442	0.437	0.606	2517	0.774	40.7	31.8	0.308	0.692	0.458	0.542	0.018	0.164	0.018	0.436	0.182	0.182	0.182	0.818	1	0.625	0.375	0.049	0.39	0.146	0.415	0.788	0.212	0.367	0.061	0.449	0.122	0.077	0.923	0.104	0.582	0.209	0.104	0.167	0.13	0.222	0.481	0.615	0.128	0.256	0.023	0.068	0.216	0.045	0.625	0.023	0.167	0.833	0.132	0.338	0.309	0.088	0.074	0.059	1	0	0.24	0.7	0.06	0.906	0.094	0.333	0.667
FBgn0261612	D_rhopaloa	0.416	0.411	0.415	0.599	2508	0.752	41.2	31.8	0.1	0.9	0.52	0.48	0	0.278	0	0.389	0.241	0.093	0.176	0.824	1	0.618	0.382	0.103	0.385	0.128	0.385	0.719	0.281	0.367	0.02	0.469	0.143	0.069	0.931	0.074	0.5	0.235	0.191	0.148	0.093	0.167	0.593	0.526	0.079	0.395	0.023	0.058	0.209	0.058	0.628	0.023	0.294	0.706	0.116	0.261	0.333	0.145	0.072	0.072	1	0.038	0.189	0.698	0.075	0.824	0.176	0.438	0.562
FBgn0261612	D_santomea	0.426	0.425	0.425	0.602	2520	0.759	41.2	31.8	0.462	0.538	0.408	0.592	0	0.17	0.019	0.415	0.208	0.189	0.242	0.758	1	0.515	0.485	0.073	0.341	0.171	0.415	0.727	0.273	0.327	0.082	0.51	0.082	0.185	0.815	0.087	0.536	0.246	0.13	0.167	0.093	0.222	0.519	0.625	0.125	0.25	0.011	0.057	0.195	0.034	0.667	0.034	0.176	0.824	0.147	0.368	0.265	0.088	0.059	0.074	1	0.019	0.226	0.717	0.038	0.882	0.118	0.281	0.719
FBgn0261612	D_sechellia	0.42	0.427	0.422	0.596	2523	0.748	41.6	31.7	0.385	0.615	0.449	0.551	0.018	0.218	0.036	0.364	0.2	0.164	0.152	0.848	1	0.455	0.545	0.024	0.366	0.195	0.415	0.727	0.273	0.375	0.062	0.458	0.104	0.148	0.852	0.103	0.529	0.221	0.147	0.245	0.038	0.151	0.566	0.615	0.128	0.256	0.023	0.091	0.182	0.011	0.648	0.045	0.176	0.824	0.162	0.338	0.221	0.132	0.088	0.059	1	0.02	0.196	0.706	0.078	0.87	0.13	0.333	0.667
FBgn0261612	D_simulans	0.42	0.427	0.422	0.599	2523	0.758	40.4	31.8	0.357	0.643	0.449	0.551	0	0.214	0.036	0.375	0.214	0.161	0.182	0.818	1	0.485	0.515	0.049	0.39	0.171	0.39	0.758	0.242	0.333	0.021	0.542	0.104	0.111	0.889	0.104	0.537	0.209	0.149	0.212	0.038	0.173	0.577	0.59	0.128	0.282	0.034	0.057	0.184	0.011	0.678	0.034	0.118	0.882	0.132	0.353	0.25	0.132	0.074	0.059	1	0.02	0.196	0.706	0.078	0.87	0.13	0.333	0.667
FBgn0261612	D_subpulchrella	0.423	0.426	0.424	0.599	2514	0.756	41.7	31.8	0.25	0.75	0.596	0.404	0.057	0.208	0	0.377	0.17	0.189	0.171	0.829	1	0.485	0.515	0.103	0.359	0.179	0.359	0.758	0.242	0.44	0.06	0.44	0.06	0.143	0.857	0.029	0.609	0.261	0.101	0.111	0.111	0.259	0.519	0.579	0.132	0.289	0	0.07	0.244	0.058	0.616	0.012	0.25	0.75	0.132	0.279	0.309	0.118	0.132	0.029	1	0.019	0.212	0.712	0.058	0.849	0.151	0.406	0.594
FBgn0261612	D_suzukii	0.425	0.43	0.426	0.611	2514	0.788	39	31.8	0.25	0.75	0.532	0.468	0.019	0.189	0	0.434	0.189	0.17	0.171	0.829	1	0.545	0.455	0.125	0.35	0.15	0.375	0.788	0.212	0.429	0.061	0.449	0.061	0.071	0.929	0.029	0.609	0.261	0.101	0.074	0.111	0.259	0.556	0.605	0.132	0.263	0.012	0.047	0.291	0.012	0.64	0	0.125	0.875	0.118	0.235	0.397	0.118	0.103	0.029	1	0	0.212	0.731	0.058	0.925	0.075	0.406	0.594
FBgn0261612	D_takahashii	0.424	0.427	0.425	0.615	2517	0.794	39.1	31.8	0.25	0.75	0.426	0.574	0	0.245	0.019	0.396	0.226	0.113	0.171	0.829	1	0.594	0.406	0.075	0.35	0.225	0.35	0.788	0.212	0.429	0.02	0.49	0.061	0.071	0.929	0.058	0.536	0.246	0.159	0.111	0.093	0.13	0.667	0.538	0.128	0.333	0.023	0.023	0.221	0.012	0.721	0	0.188	0.812	0.143	0.271	0.357	0.071	0.114	0.043	1	0.038	0.264	0.66	0.038	0.889	0.111	0.344	0.656
FBgn0261612	D_yakuba	0.425	0.422	0.424	0.602	2520	0.76	40.7	31.8	0.462	0.538	0.429	0.571	0	0.173	0.019	0.423	0.212	0.173	0.212	0.788	1	0.471	0.529	0.049	0.415	0.171	0.366	0.794	0.206	0.327	0.041	0.551	0.082	0.148	0.852	0.118	0.544	0.235	0.103	0.182	0.091	0.218	0.509	0.615	0.103	0.282	0.011	0.046	0.195	0.034	0.667	0.046	0.176	0.824	0.176	0.338	0.25	0.103	0.074	0.059	1	0.02	0.216	0.706	0.059	0.9	0.1	0.281	0.719
FBgn0025519	D_melanogaster	0.318	0.449	0.438	0.515	1788	0.597	52.2	31.6	0.111	0.889	0.587	0.413	0.107	0.071	0.143	0.25	0.25	0.179	0.438	0.562	1	0.6	0.4	0.286	0.214	0.286	0.214	0.681	0.319	0.458	0.208	0.125	0.208	0.429	0.571	0.182	0.477	0.136	0.205	0.217	0.087	0.261	0.435	0.444	0.185	0.37	0.06	0.149	0.149	0.104	0.478	0.06	0.467	0.533	0.042	0.417	0.062	0.229	0.146	0.104	1	0.083	0.167	0.583	0.167	0.523	0.477	0.35	0.65
FBgn0025519	D_elegans	0.376	0.472	0.464	0.546	1785	0.671	47.5	31.7	0.444	0.556	0.537	0.463	0.143	0.071	0.036	0.321	0.286	0.143	0.38	0.62	1	0.556	0.444	0.154	0.077	0.462	0.308	0.796	0.204	0.56	0.12	0.2	0.12	0.231	0.769	0.244	0.467	0.133	0.156	0.174	0.13	0.217	0.478	0.5	0.208	0.292	0.057	0.071	0.2	0.057	0.571	0.043	0.25	0.75	0.087	0.37	0.152	0.217	0.13	0.043	1	0.038	0.192	0.654	0.115	0.657	0.343	0.3	0.7
FBgn0025519	D_erecta	0.331	0.457	0.446	0.511	1785	0.581	53.5	31.6	0.111	0.889	0.568	0.432	0.069	0.138	0.138	0.241	0.241	0.172	0.468	0.532	1	0.737	0.263	0.25	0.083	0.333	0.333	0.638	0.362	0.346	0.269	0.115	0.269	0.214	0.786	0.209	0.349	0.14	0.302	0.208	0.167	0.208	0.417	0.44	0.24	0.32	0.057	0.114	0.171	0.1	0.471	0.086	0.533	0.467	0.062	0.438	0.083	0.167	0.125	0.125	1	0.12	0.12	0.52	0.24	0.477	0.523	0.4	0.6
FBgn0025519	D_mauritiana	0.329	0.45	0.44	0.518	1785	0.605	50	31.6	0.125	0.875	0.558	0.442	0.038	0.077	0.115	0.346	0.269	0.154	0.479	0.521	1	0.65	0.35	0.357	0.143	0.429	0.071	0.653	0.347	0.458	0.167	0.125	0.25	0.267	0.733	0.244	0.422	0.133	0.2	0.292	0.125	0.208	0.375	0.37	0.185	0.444	0.043	0.159	0.188	0.087	0.478	0.043	0.467	0.533	0.085	0.447	0.106	0.17	0.149	0.043	1	0.125	0.125	0.625	0.125	0.538	0.462	0.35	0.65
FBgn0025519	D_rhopaloa	0.274	0.458	0.442	0.525	1785	0.627	50.7	31.6	0.444	0.556	0.436	0.564	0.1	0.067	0.1	0.3	0.3	0.133	0.408	0.592	1	0.571	0.429	0.308	0.154	0.308	0.231	0.723	0.277	0.522	0.13	0.13	0.217	0.2	0.8	0.283	0.413	0.13	0.174	0.045	0.182	0.318	0.455	0.28	0.28	0.44	0.086	0.1	0.214	0.086	0.486	0.029	0.312	0.688	0.068	0.409	0.114	0.227	0.114	0.068	1	0.074	0.222	0.593	0.111	0.5	0.5	0.263	0.737
FBgn0025519	D_santomea	0.322	0.453	0.443	0.511	1785	0.579	52	31.6	0.111	0.889	0.581	0.419	0.074	0.074	0.111	0.333	0.222	0.185	0.478	0.522	1	0.7	0.3	0.231	0.077	0.385	0.308	0.596	0.404	0.423	0.192	0.115	0.269	0.214	0.786	0.227	0.409	0.091	0.273	0.28	0.16	0.16	0.4	0.37	0.259	0.37	0.072	0.101	0.174	0.101	0.478	0.072	0.467	0.533	0.062	0.438	0.062	0.188	0.125	0.125	1	0.125	0.125	0.542	0.208	0.523	0.477	0.4	0.6
FBgn0025519	D_sechellia	0.328	0.451	0.441	0.523	1785	0.612	50.7	31.6	0.222	0.778	0.535	0.465	0.038	0.077	0.115	0.346	0.269	0.154	0.449	0.551	1	0.667	0.333	0.286	0.143	0.357	0.214	0.617	0.383	0.5	0.208	0.125	0.167	0.286	0.714	0.156	0.489	0.156	0.2	0.25	0.125	0.208	0.417	0.407	0.185	0.407	0.058	0.116	0.174	0.087	0.478	0.087	0.429	0.571	0.064	0.447	0.085	0.213	0.128	0.064	1	0.125	0.125	0.625	0.125	0.554	0.446	0.381	0.619
FBgn0025519	D_simulans	0.315	0.452	0.441	0.52	1785	0.612	50.6	31.6	0.111	0.889	0.535	0.465	0.038	0.077	0.115	0.346	0.269	0.154	0.479	0.521	1	0.65	0.35	0.357	0.143	0.357	0.143	0.6	0.4	0.5	0.208	0.125	0.167	0.286	0.714	0.2	0.444	0.156	0.2	0.292	0.125	0.167	0.417	0.407	0.148	0.444	0.043	0.171	0.214	0.057	0.457	0.057	0.467	0.533	0.087	0.457	0.087	0.196	0.109	0.065	1	0.13	0.13	0.565	0.174	0.569	0.431	0.35	0.65
FBgn0025519	D_subpulchrella	0.289	0.465	0.452	0.555	1785	0.695	46.7	31.7	0.222	0.778	0.537	0.463	0.074	0.037	0.037	0.407	0.296	0.148	0.314	0.686	1	0.684	0.316	0.167	0.167	0.333	0.333	0.826	0.174	0.478	0.087	0.174	0.261	0.143	0.857	0.191	0.511	0.106	0.191	0.083	0.125	0.25	0.542	0.5	0.208	0.292	0.014	0.114	0.243	0.029	0.514	0.086	0.267	0.733	0.109	0.37	0.152	0.174	0.152	0.043	1	0.111	0.148	0.63	0.111	0.662	0.338	0.3	0.7
FBgn0025519	D_suzukii	0.297	0.465	0.451	0.548	1785	0.679	48.1	31.7	0.222	0.778	0.585	0.415	0.074	0.037	0.037	0.407	0.259	0.185	0.34	0.66	1	0.632	0.368	0.083	0.25	0.25	0.417	0.8	0.2	0.478	0.13	0.174	0.217	0.214	0.786	0.213	0.468	0.106	0.213	0.083	0.125	0.292	0.5	0.458	0.25	0.292	0.014	0.141	0.239	0.028	0.465	0.113	0.267	0.733	0.085	0.383	0.149	0.149	0.191	0.043	1	0.111	0.148	0.63	0.111	0.647	0.353	0.25	0.75
FBgn0025519	D_takahashii	0.331	0.477	0.465	0.548	1785	0.679	47.6	31.7	0.333	0.667	0.561	0.439	0.04	0.12	0.04	0.36	0.24	0.2	0.28	0.72	1	0.632	0.368	0.385	0.154	0.308	0.154	0.818	0.182	0.481	0.074	0.222	0.222	0.214	0.786	0.239	0.435	0.065	0.261	0.04	0.2	0.12	0.64	0.375	0.292	0.333	0.015	0.176	0.221	0.059	0.485	0.044	0.25	0.75	0.042	0.396	0.188	0.167	0.167	0.042	1	0.12	0.16	0.6	0.12	0.574	0.426	0.2	0.8
FBgn0025519	D_yakuba	0.329	0.452	0.443	0.508	1785	0.576	53	31.6	0.111	0.889	0.558	0.442	0.115	0.077	0.115	0.308	0.231	0.154	0.457	0.543	1	0.7	0.3	0.308	0.077	0.385	0.231	0.604	0.396	0.423	0.154	0.115	0.308	0.286	0.714	0.182	0.386	0.114	0.318	0.24	0.16	0.2	0.4	0.333	0.259	0.407	0.071	0.129	0.157	0.1	0.457	0.086	0.467	0.533	0.062	0.396	0.104	0.188	0.125	0.125	1	0.083	0.125	0.583	0.208	0.516	0.484	0.45	0.55
FBgn0015925	D_melanogaster	0.319	0.485	0.473	0.492	1833	0.583	53.5	31.6	0.182	0.818	0.605	0.395	0.081	0.189	0.108	0.378	0.216	0.027	0.357	0.643	1	0.396	0.604	0.257	0.2	0.257	0.286	0.611	0.389	0.424	0.273	0.182	0.121	0.375	0.625	0.154	0.41	0.205	0.231	0.261	0.13	0.304	0.304	0.556	0.167	0.278	0.089	0.143	0.089	0.089	0.482	0.107	0.294	0.706	0.259	0.37	0.111	0.074	0.074	0.111	1	0.196	0.174	0.413	0.217	0.541	0.459	0.348	0.652
FBgn0015925	D_elegans	0.375	0.52	0.511	0.539	1833	0.721	44.4	31.7	0.273	0.727	0.368	0.632	0.026	0.154	0.026	0.436	0.308	0.051	0.125	0.875	1	0.605	0.395	0.125	0.25	0.219	0.406	0.737	0.263	0.405	0.243	0.216	0.135	0.364	0.636	0.051	0.487	0.282	0.179	0.182	0	0.227	0.591	0.561	0.22	0.22	0.018	0.14	0.14	0.053	0.561	0.088	0.176	0.824	0.185	0.444	0.185	0.074	0.111	0	1	0.089	0.222	0.622	0.067	0.703	0.297	0.333	0.667
FBgn0015925	D_erecta	0.337	0.487	0.476	0.5	1833	0.617	50.8	31.6	0.273	0.727	0.676	0.324	0.025	0.275	0.1	0.375	0.225	0	0.312	0.688	1	0.432	0.568	0.229	0.143	0.314	0.314	0.595	0.405	0.533	0.233	0.167	0.067	0.333	0.667	0.108	0.459	0.243	0.189	0.292	0.083	0.292	0.333	0.486	0.162	0.351	0.052	0.276	0.034	0.121	0.379	0.138	0.25	0.75	0.286	0.286	0.143	0.107	0.107	0.071	1	0.122	0.204	0.531	0.143	0.667	0.333	0.217	0.783
FBgn0015925	D_mauritiana	0.326	0.486	0.475	0.494	1833	0.581	52.6	31.6	0.25	0.75	0.611	0.389	0.105	0.237	0.053	0.368	0.184	0.053	0.333	0.667	1	0.333	0.667	0.206	0.206	0.265	0.324	0.564	0.436	0.433	0.3	0.2	0.067	0.435	0.565	0.163	0.419	0.256	0.163	0.292	0.125	0.292	0.292	0.611	0.083	0.306	0.105	0.211	0.053	0.105	0.404	0.123	0.278	0.722	0.37	0.333	0.037	0.111	0.111	0.037	1	0.182	0.159	0.432	0.227	0.525	0.475	0.273	0.727
FBgn0015925	D_rhopaloa	0.3	0.495	0.483	0.508	1833	0.635	50.8	31.6	0.4	0.6	0.583	0.417	0.049	0.146	0.049	0.415	0.268	0.073	0.222	0.778	1	0.571	0.429	0.156	0.219	0.25	0.375	0.725	0.275	0.242	0.182	0.303	0.273	0.478	0.522	0.125	0.475	0.2	0.2	0.227	0.091	0.318	0.364	0.512	0.195	0.293	0.069	0.155	0.121	0.155	0.397	0.103	0.2	0.8	0.28	0.36	0.2	0.04	0.04	0.08	1	0.149	0.17	0.638	0.043	0.615	0.385	0.364	0.636
FBgn0015925	D_santomea	0.323	0.483	0.472	0.496	1833	0.597	53.1	31.6	0.364	0.636	0.618	0.382	0.122	0.244	0.073	0.317	0.22	0.024	0.312	0.688	1	0.4	0.6	0.394	0.091	0.182	0.333	0.568	0.432	0.485	0.212	0.182	0.121	0.5	0.5	0.098	0.463	0.244	0.195	0.25	0.125	0.208	0.417	0.528	0.167	0.306	0.07	0.211	0.07	0.175	0.351	0.123	0.267	0.733	0.222	0.333	0.148	0.074	0.074	0.148	1	0.109	0.174	0.565	0.152	0.632	0.368	0.318	0.682
FBgn0015925	D_sechellia	0.321	0.487	0.476	0.494	1833	0.584	51.5	31.6	0.25	0.75	0.611	0.389	0.1	0.25	0.05	0.375	0.175	0.05	0.286	0.714	1	0.356	0.644	0.206	0.206	0.265	0.324	0.568	0.432	0.484	0.29	0.161	0.065	0.435	0.565	0.195	0.415	0.244	0.146	0.304	0.13	0.261	0.304	0.583	0.083	0.333	0.088	0.193	0.053	0.105	0.439	0.123	0.294	0.706	0.429	0.286	0.036	0.107	0.107	0.036	1	0.182	0.159	0.455	0.205	0.55	0.45	0.273	0.727
FBgn0015925	D_simulans	0.314	0.488	0.476	0.495	1833	0.588	51.9	31.6	0.25	0.75	0.618	0.382	0.1	0.25	0.05	0.375	0.175	0.05	0.286	0.714	1	0.386	0.614	0.206	0.206	0.265	0.324	0.615	0.385	0.517	0.276	0.138	0.069	0.435	0.565	0.19	0.405	0.262	0.143	0.292	0.125	0.25	0.333	0.6	0.114	0.286	0.102	0.186	0.051	0.119	0.424	0.119	0.312	0.688	0.407	0.259	0.074	0.111	0.074	0.074	1	0.136	0.159	0.432	0.273	0.537	0.463	0.261	0.739
FBgn0015925	D_subpulchrella	0.336	0.519	0.507	0.529	1833	0.694	46.3	31.7	0.2	0.8	0.541	0.459	0	0.163	0.047	0.488	0.302	0	0.111	0.889	1	0.545	0.455	0.156	0.219	0.188	0.438	0.605	0.395	0.333	0.167	0.3	0.2	0.238	0.762	0.068	0.5	0.295	0.136	0.091	0.091	0.364	0.455	0.649	0.135	0.216	0.051	0.22	0.119	0.085	0.356	0.169	0.308	0.692	0.269	0.346	0.231	0.077	0.038	0.038	1	0.085	0.17	0.66	0.085	0.743	0.257	0.36	0.64
FBgn0015925	D_suzukii	0.336	0.514	0.503	0.526	1833	0.685	46.8	31.7	0.2	0.8	0.605	0.395	0	0.209	0.07	0.419	0.302	0	0.2	0.8	1	0.512	0.488	0.121	0.273	0.182	0.424	0.658	0.342	0.375	0.094	0.281	0.25	0.238	0.762	0.1	0.45	0.275	0.175	0.091	0.136	0.318	0.455	0.553	0.158	0.289	0.017	0.22	0.119	0.085	0.356	0.203	0.231	0.769	0.185	0.444	0.222	0.074	0.037	0.037	1	0.104	0.146	0.667	0.083	0.722	0.278	0.28	0.72
FBgn0015925	D_takahashii	0.345	0.529	0.517	0.546	1833	0.733	42.8	31.7	0.182	0.818	0.629	0.371	0.049	0.195	0.024	0.439	0.268	0.024	0.111	0.889	1	0.537	0.463	0.139	0.25	0.139	0.472	0.75	0.25	0.424	0.121	0.303	0.152	0.273	0.727	0.095	0.595	0.19	0.119	0.182	0.045	0.273	0.5	0.649	0.135	0.216	0.036	0.25	0.125	0.125	0.429	0.036	0.2	0.8	0.148	0.519	0.185	0.037	0.074	0.037	1	0.078	0.176	0.667	0.078	0.784	0.216	0.208	0.792
FBgn0015925	D_yakuba	0.307	0.483	0.471	0.493	1833	0.585	53.5	31.6	0.273	0.727	0.606	0.394	0.093	0.256	0.07	0.326	0.209	0.047	0.4	0.6	1	0.409	0.591	0.324	0.147	0.235	0.294	0.568	0.432	0.424	0.212	0.212	0.152	0.375	0.625	0.1	0.475	0.225	0.2	0.25	0.125	0.292	0.333	0.486	0.162	0.351	0.07	0.228	0.018	0.175	0.368	0.14	0.333	0.667	0.333	0.333	0.111	0.074	0.074	0.074	1	0.152	0.152	0.522	0.174	0.615	0.385	0.318	0.682
FBgn0001308	D_melanogaster	0.422	0.445	0.439	0.56	2928	0.739	45	31.7	0.1	0.9	0.458	0.542	0.075	0.194	0.075	0.478	0.149	0.03	0.164	0.836	1	0.782	0.218	0.059	0.353	0.235	0.353	0.826	0.174	0.205	0.179	0.513	0.103	0.105	0.895	0.133	0.5	0.211	0.156	0.25	0.05	0.225	0.475	0.673	0.082	0.245	0.012	0.131	0.262	0.083	0.393	0.119	0.222	0.778	0.233	0.283	0.233	0.183	0.017	0.05	1	0.078	0.234	0.484	0.203	0.808	0.192	0.238	0.762
FBgn0001308	D_elegans	0.429	0.467	0.458	0.597	2928	0.845	36.3	31.8	0	1	0.245	0.755	0.015	0.323	0.031	0.477	0.138	0.015	0.083	0.917	1	0.796	0.204	0	0.562	0.062	0.375	0.857	0.143	0.333	0.077	0.513	0.077	0.118	0.882	0.066	0.527	0.242	0.165	0.114	0.023	0.205	0.659	0.776	0.102	0.122	0.012	0.14	0.233	0	0.616	0	0.211	0.789	0.194	0.371	0.242	0.097	0.065	0.032	1	0.031	0.344	0.531	0.094	0.891	0.109	0.091	0.909
FBgn0001308	D_erecta	0.421	0.452	0.444	0.56	2928	0.741	45.7	31.7	0.111	0.889	0.375	0.625	0.136	0.242	0.045	0.409	0.136	0.03	0.197	0.803	1	0.818	0.182	0.059	0.294	0.235	0.412	0.837	0.163	0.256	0.205	0.436	0.103	0.211	0.789	0.121	0.516	0.209	0.154	0.195	0.049	0.195	0.561	0.735	0.082	0.184	0.024	0.143	0.274	0.167	0.321	0.071	0.167	0.833	0.267	0.3	0.133	0.217	0.033	0.05	1	0.094	0.25	0.453	0.203	0.817	0.183	0.19	0.81
FBgn0001308	D_mauritiana	0.426	0.452	0.445	0.562	2928	0.746	44.8	31.7	0.2	0.8	0.438	0.562	0.087	0.174	0.116	0.449	0.159	0.014	0.164	0.836	1	0.782	0.218	0.059	0.412	0.176	0.353	0.884	0.116	0.243	0.108	0.568	0.081	0.105	0.895	0.144	0.489	0.211	0.156	0.244	0.098	0.171	0.488	0.694	0.082	0.224	0	0.143	0.262	0.095	0.381	0.119	0.167	0.833	0.3	0.317	0.167	0.133	0.033	0.05	1	0.095	0.254	0.46	0.19	0.792	0.208	0.286	0.714
FBgn0001308	D_rhopaloa	0.41	0.446	0.438	0.582	2928	0.807	41.2	31.8	0	1	0.292	0.708	0.091	0.303	0.045	0.394	0.136	0.03	0.197	0.803	1	0.764	0.236	0.067	0.4	0.133	0.4	0.884	0.116	0.342	0.184	0.395	0.079	0.167	0.833	0.053	0.521	0.255	0.17	0.122	0.073	0.22	0.585	0.776	0.082	0.143	0.012	0.131	0.286	0.071	0.464	0.036	0.056	0.944	0.167	0.417	0.183	0.117	0.1	0.017	1	0.109	0.297	0.5	0.094	0.867	0.133	0.136	0.864
FBgn0001308	D_santomea	0.419	0.45	0.442	0.559	2928	0.734	45.9	31.7	0.111	0.889	0.417	0.583	0.121	0.182	0.061	0.47	0.136	0.03	0.18	0.82	1	0.782	0.218	0.118	0.353	0.176	0.353	0.86	0.14	0.282	0.179	0.41	0.128	0.158	0.842	0.152	0.467	0.217	0.163	0.268	0.049	0.195	0.488	0.714	0.102	0.184	0	0.157	0.277	0.157	0.325	0.084	0.111	0.889	0.25	0.3	0.15	0.217	0.033	0.05	1	0.062	0.266	0.484	0.188	0.775	0.225	0.19	0.81
FBgn0001308	D_sechellia	0.43	0.447	0.443	0.559	2928	0.736	45.3	31.7	0.1	0.9	0.438	0.562	0.101	0.174	0.145	0.406	0.159	0.014	0.148	0.852	1	0.8	0.2	0.059	0.412	0.176	0.353	0.86	0.14	0.243	0.108	0.568	0.081	0.053	0.947	0.133	0.511	0.189	0.167	0.293	0.098	0.195	0.415	0.694	0.082	0.224	0	0.143	0.262	0.119	0.357	0.119	0.167	0.833	0.267	0.317	0.167	0.167	0.033	0.05	1	0.095	0.254	0.46	0.19	0.758	0.242	0.238	0.762
FBgn0001308	D_simulans	0.426	0.449	0.444	0.566	2928	0.753	43.8	31.8	0.1	0.9	0.417	0.583	0.116	0.174	0.087	0.449	0.159	0.014	0.164	0.836	1	0.818	0.182	0.059	0.412	0.176	0.353	0.86	0.14	0.243	0.108	0.568	0.081	0.053	0.947	0.133	0.511	0.2	0.156	0.244	0.073	0.195	0.488	0.694	0.102	0.204	0	0.131	0.262	0.095	0.393	0.119	0.167	0.833	0.283	0.317	0.2	0.15	0	0.05	1	0.095	0.254	0.444	0.206	0.825	0.175	0.238	0.762
FBgn0001308	D_subpulchrella	0.434	0.46	0.454	0.59	2928	0.824	38.3	31.8	0	1	0.319	0.681	0.045	0.224	0.015	0.522	0.164	0.03	0.18	0.82	1	0.83	0.17	0.067	0.467	0.067	0.4	0.919	0.081	0.308	0.103	0.436	0.154	0.056	0.944	0.065	0.581	0.215	0.14	0.214	0.024	0.19	0.571	0.776	0.082	0.143	0.012	0.119	0.274	0.048	0.5	0.048	0.111	0.889	0.167	0.483	0.217	0.083	0.033	0.017	1	0.109	0.344	0.484	0.062	0.86	0.14	0.182	0.818
FBgn0001308	D_suzukii	0.429	0.459	0.452	0.592	2928	0.831	36.8	31.8	0	1	0.255	0.745	0.044	0.221	0.015	0.529	0.162	0.029	0.131	0.869	1	0.849	0.151	0	0.571	0	0.429	0.895	0.105	0.333	0.103	0.436	0.128	0.056	0.944	0.075	0.591	0.204	0.129	0.19	0.024	0.214	0.571	0.796	0.082	0.122	0.012	0.119	0.238	0.06	0.536	0.036	0.158	0.842	0.186	0.492	0.186	0.085	0.034	0.017	1	0.141	0.344	0.453	0.062	0.86	0.14	0.091	0.909
FBgn0001308	D_takahashii	0.434	0.469	0.461	0.607	2928	0.874	34.1	31.9	0.111	0.889	0.234	0.766	0.045	0.288	0.015	0.485	0.136	0.03	0.098	0.902	1	0.836	0.164	0	0.6	0	0.4	0.953	0.047	0.378	0.108	0.459	0.054	0.056	0.944	0.104	0.594	0.219	0.083	0.073	0.049	0.146	0.732	0.837	0.082	0.082	0	0.095	0.262	0.024	0.607	0.012	0.056	0.944	0.115	0.525	0.213	0.049	0.049	0.049	1	0.079	0.302	0.556	0.063	0.901	0.099	0.091	0.909
FBgn0001308	D_yakuba	0.417	0.445	0.438	0.559	2928	0.734	46.7	31.7	0.111	0.889	0.375	0.625	0.091	0.227	0.045	0.47	0.136	0.03	0.197	0.803	1	0.8	0.2	0.118	0.412	0.176	0.294	0.86	0.14	0.256	0.205	0.436	0.103	0.211	0.789	0.174	0.435	0.228	0.163	0.244	0.049	0.244	0.463	0.714	0.082	0.204	0	0.145	0.265	0.145	0.349	0.096	0.278	0.722	0.25	0.317	0.167	0.183	0.033	0.05	1	0.094	0.25	0.422	0.234	0.817	0.183	0.19	0.81
FBgn0053017	D_melanogaster	0.349	0.459	0.457	0.465	4893	0.439	57	31.4	0.409	0.591	0.676	0.324	0.146	0.129	0.17	0.24	0.152	0.164	0.463	0.537	1	0.328	0.672	0.219	0.125	0.406	0.25	0.519	0.481	0.265	0.205	0.205	0.325	0.5	0.5	0.25	0.368	0.145	0.237	0.257	0.057	0.386	0.3	0.34	0.277	0.383	0.179	0.224	0.075	0.164	0.209	0.149	0.622	0.378	0.188	0.085	0.097	0.097	0.206	0.327	1	0.167	0.13	0.463	0.241	0.405	0.595	0.548	0.452
FBgn0053017	D_erecta	0.333	0.457	0.455	0.468	4821	0.449	57.7	31.4	0.413	0.587	0.696	0.304	0.191	0.127	0.166	0.217	0.115	0.185	0.471	0.529	1	0.356	0.644	0.25	0.129	0.306	0.315	0.532	0.468	0.306	0.222	0.181	0.292	0.692	0.308	0.29	0.377	0.116	0.217	0.2	0.125	0.338	0.338	0.424	0.303	0.273	0.179	0.244	0.141	0.141	0.192	0.103	0.6	0.4	0.161	0.112	0.087	0.093	0.211	0.335	1	0.232	0.25	0.357	0.161	0.434	0.566	0.635	0.365
FBgn0053017	D_mauritiana	0.365	0.463	0.462	0.468	4878	0.446	56.6	31.4	0.378	0.622	0.676	0.324	0.187	0.105	0.146	0.251	0.158	0.152	0.477	0.523	1	0.36	0.64	0.206	0.159	0.373	0.262	0.528	0.472	0.308	0.231	0.179	0.282	0.556	0.444	0.267	0.413	0.12	0.2	0.261	0.072	0.333	0.333	0.419	0.233	0.349	0.157	0.214	0.114	0.143	0.2	0.171	0.583	0.417	0.178	0.071	0.095	0.112	0.201	0.343	1	0.189	0.094	0.491	0.226	0.353	0.647	0.551	0.449
FBgn0053017	D_sechellia	0.349	0.46	0.458	0.467	4836	0.444	56.1	31.4	0.378	0.622	0.708	0.292	0.189	0.107	0.142	0.26	0.142	0.16	0.449	0.551	1	0.331	0.669	0.222	0.167	0.341	0.27	0.509	0.491	0.27	0.257	0.176	0.297	0.556	0.444	0.27	0.405	0.122	0.203	0.243	0.068	0.338	0.351	0.404	0.298	0.298	0.157	0.214	0.086	0.171	0.214	0.157	0.633	0.367	0.177	0.085	0.098	0.104	0.207	0.329	1	0.137	0.078	0.529	0.255	0.355	0.645	0.507	0.493
FBgn0053017	D_simulans	0.365	0.462	0.461	0.47	4818	0.45	56.7	31.4	0.37	0.63	0.676	0.324	0.183	0.112	0.136	0.254	0.154	0.16	0.442	0.558	1	0.383	0.617	0.184	0.144	0.392	0.28	0.519	0.481	0.316	0.228	0.152	0.304	0.577	0.423	0.222	0.375	0.167	0.236	0.219	0.11	0.342	0.329	0.422	0.244	0.333	0.176	0.221	0.103	0.132	0.221	0.147	0.677	0.323	0.187	0.078	0.078	0.127	0.193	0.337	1	0.216	0.098	0.471	0.216	0.364	0.636	0.529	0.471
FBgn0024249	D_melanogaster	nan	0.461	0.461	0.563	570	0.663	47	31.7	0	1	0.6	0.4	0.087	0.13	0.043	0.261	0.217	0.261	0.188	0.812	1	0.556	0.444	0	0.4	0.2	0.4	0.5	0.5	0.5	0.1	0.2	0.2	0.143	0.857	0.125	0.312	0.25	0.312	0.056	0.111	0.556	0.278	0.75	0	0.25	0.059	0.412	0.176	0.059	0.176	0.118	0	1	0.091	0.091	0.364	0	0.364	0.091	1	0	0.167	0.667	0.167	0.545	0.455	0	1
FBgn0024249	D_elegans	nan	0.486	0.486	0.575	567	0.717	40.3	31.7	0	1	0.667	0.333	0.034	0.138	0.069	0.345	0.31	0.103	0.167	0.833	1	0.75	0.25	0.143	0.286	0	0.571	0.857	0.143	0.636	0.182	0	0.182	0.167	0.833	0.125	0.562	0.25	0.062	0.071	0.071	0.429	0.429	0.714	0.143	0.143	0.056	0.111	0.278	0	0.556	0	1	0	0.091	0	0.364	0.182	0.182	0.182	1	0	0.2	0.8	0	0.615	0.385	0.556	0.444
FBgn0024249	D_erecta	nan	0.481	0.481	0.57	567	0.679	46.1	31.7	0	1	0.545	0.455	0.074	0.148	0.037	0.296	0.222	0.222	0.235	0.765	1	0.625	0.375	0.111	0	0.222	0.667	0.833	0.167	0.444	0.222	0.111	0.222	0.2	0.8	0.235	0.353	0.176	0.235	0.067	0.2	0.333	0.4	1	0	0	0.118	0.294	0.235	0	0.235	0.118	1	0	0.182	0	0.364	0	0.364	0.091	1	0.125	0.125	0.625	0.125	0.556	0.444	0	1
