## Supplementary material for "A new comparative framework for estimating selection on synonymous substitutions": Drosophila codon usage patterns (part 26 of 49)

geneid	species	GCintron	GCflank	GCnoncode	GCcode	NucLength	GC3	Codonbias(ENC)	Exp(ENC)	CYS:TGT	CYS:TGC	ASP:GAT	ASP:GAC	SER:TCT	SER:TCG	SER:TCA	SER:TCC	SER:AGC	SER:AGT	GLN:CAA	GLN:CAG	MET:ATG	ASN:AAC	ASN:AAT	PRO:CCT	PRO:CCG	PRO:CCA	PRO:CCC	LYS:AAG	LYS:AAA	THR:ACC	THR:ACA	THR:ACG	THR:ACT	PHE:TTT	PHE:TTC	ALA:GCA	ALA:GCC	ALA:GCG	ALA:GCT	GLY:GGT	GLY:GGG	GLY:GGA	GLY:GGC	ILE:ATC	ILE:ATA	ILE:ATT	LEU:TTA	LEU:TTG	LEU:CTC	LEU:CTT	LEU:CTG	LEU:CTA	HIS:CAT	HIS:CAC	ARG:CGA	ARG:CGC	ARG:CGG	ARG:CGT	ARG:AGG	ARG:AGA	TRP:TGG	VAL:GTA	VAL:GTC	VAL:GTG	VAL:GTT	GLU:GAG	GLU:GAA	TYR:TAT	TYR:TAC
FBgn0024249	D_mauritiana	nan	0.466	0.466	0.568	567	0.672	43.4	31.7	0	1	0.6	0.4	0.083	0.125	0.042	0.292	0.208	0.25	0.188	0.812	1	0.667	0.333	0	0.333	0.222	0.444	0.833	0.167	0.5	0.1	0.2	0.2	0.167	0.833	0.267	0.4	0.067	0.267	0.056	0.056	0.611	0.278	1	0	0	0.118	0.235	0.235	0	0.294	0.118	0	1	0.091	0	0.455	0	0.273	0.182	1	0	0.143	0.714	0.143	0.636	0.364	0	1
FBgn0024249	D_rhopaloa	nan	0.486	0.486	0.549	567	0.659	50.5	31.7	0	1	1	0	0.1	0.1	0.067	0.3	0.267	0.167	0.25	0.75	1	0.7	0.3	0	0.25	0.375	0.375	0.857	0.143	0.3	0.1	0.3	0.3	0	1	0.154	0.538	0.154	0.154	0	0.071	0.429	0.5	1	0	0	0.167	0.222	0.222	0.056	0.222	0.111	0.5	0.5	0.182	0	0.273	0.091	0.364	0.091	1	0	0.286	0.571	0.143	0.615	0.385	0.25	0.75
FBgn0024249	D_santomea	nan	0.471	0.471	0.556	567	0.645	45.1	31.6	0	1	0.667	0.333	0.08	0.12	0.08	0.28	0.24	0.2	0.312	0.688	1	0.667	0.333	0	0.125	0.25	0.625	0.833	0.167	0.333	0.333	0.222	0.111	0.4	0.6	0.353	0.412	0.118	0.118	0	0.062	0.562	0.375	1	0	0	0.118	0.294	0.176	0	0.294	0.118	1	0	0.182	0	0.364	0	0.364	0.091	1	0	0.143	0.714	0.143	0.6	0.4	0.111	0.889
FBgn0024249	D_sechellia	nan	0.466	0.466	0.575	567	0.694	42.5	31.7	0	1	0.6	0.4	0.083	0.125	0.042	0.292	0.25	0.208	0.25	0.75	1	0.556	0.444	0	0.333	0.222	0.444	0.833	0.167	0.455	0	0.273	0.273	0.167	0.833	0.2	0.4	0.2	0.2	0	0.111	0.611	0.278	1	0	0	0.059	0.294	0.235	0	0.294	0.118	0	1	0.091	0	0.455	0	0.364	0.091	1	0	0.143	0.714	0.143	0.6	0.4	0	1
FBgn0024249	D_simulans	nan	0.471	0.471	0.575	567	0.699	43	31.7	0	1	0.5	0.5	0.083	0.125	0.042	0.292	0.208	0.25	0.188	0.812	1	0.7	0.3	0	0.333	0.222	0.444	0.833	0.167	0.333	0.111	0.333	0.222	0.167	0.833	0.133	0.4	0.2	0.267	0	0.111	0.611	0.278	1	0	0	0.059	0.294	0.176	0	0.294	0.176	0	1	0.091	0	0.455	0	0.364	0.091	1	0	0.143	0.714	0.143	0.636	0.364	0	1
FBgn0024249	D_subpulchrella	nan	0.488	0.488	0.549	567	NAN	50.8	nan	0	1	0.778	0.222	0.148	0.148	0.074	0.185	0.259	0.185	0.235	0.765	1	0.444	0.556	0	0.111	0.222	0.667	0.429	0.571	0.375	0.125	0.25	0.25	0	1	0	0.6	0.2	0.2	0.125	0	0.438	0.438	0.75	0	0.25	0.056	0.111	0.278	0	0.222	0.333	nan	nan	0.1	0.1	0.3	0.1	0.2	0.2	1	0.286	0.143	0.429	0.143	0.5	0.5	0.25	0.75
FBgn0024249	D_suzukii	nan	0.489	0.489	0.552	567	NAN	49.8	nan	0	1	0.778	0.222	0.111	0.148	0.074	0.222	0.296	0.148	0.188	0.812	1	0.556	0.444	0	0.111	0.222	0.667	0.375	0.625	0.333	0.111	0.222	0.333	0	1	0.133	0.6	0.067	0.2	0.062	0.062	0.5	0.375	0.75	0	0.25	0.111	0.056	0.278	0.056	0.333	0.167	nan	nan	0.1	0.1	0.3	0.1	0.2	0.2	1	0.143	0.143	0.571	0.143	0.5	0.5	0.25	0.75
FBgn0024249	D_takahashii	nan	0.494	0.494	0.57	567	NAN	48.2	nan	0	1	0.625	0.375	0.074	0.185	0.037	0.296	0.259	0.148	0.286	0.714	1	0.727	0.273	0.091	0.091	0.182	0.636	0.833	0.167	0.556	0.111	0	0.333	0	1	0.133	0.4	0.2	0.267	0.071	0.143	0.214	0.571	0.75	0	0.25	0.105	0.211	0.211	0	0.316	0.158	nan	nan	0.091	0.273	0.182	0.091	0.182	0.182	1	0	0.143	0.714	0.143	0.538	0.462	0.375	0.625
FBgn0024249	D_yakuba	nan	0.479	0.479	0.561	567	NAN	43.6	nan	0	1	0.636	0.364	0.08	0.2	0	0.28	0.24	0.2	0.235	0.765	1	0.667	0.333	0	0.125	0.25	0.625	0.833	0.167	0.4	0.3	0.2	0.1	0.2	0.8	0.222	0.444	0.167	0.167	0	0	0.714	0.286	1	0	0	0.059	0.294	0.176	0	0.235	0.235	nan	nan	0.273	0	0.273	0	0.273	0.182	1	0	0.143	0.714	0.143	0.545	0.455	0	1
FBgn0034104	D_melanogaster	0.302	0.432	0.425	0.47	315	NAN	61	nan	nan	nan	0.714	0.286	0	0.364	0	0.091	0.455	0.091	0.2	0.8	1	0.667	0.333	0	0	0.6	0.4	0.5	0.5	0.25	0.25	0.25	0.25	0	1	0.5	0	0.5	0	0	0	0.5	0.5	1	0	0	0	0	0.143	0	0.714	0.143	1	0	0	0.75	0	0	0.25	0	1	0.222	0.222	0.333	0.222	0.778	0.222	0.5	0.5
FBgn0034104	D_elegans	0.324	0.489	0.479	0.458	306	NAN	46.7	nan	nan	nan	0.571	0.429	0	0.125	0.125	0.25	0.25	0.25	0	1	1	0.6	0.4	0.333	0	0.667	0	0.667	0.333	0.333	0.167	0.5	0	0	1	0.5	0.5	0	0	0	0	0	1	0.667	0	0.333	0	0.125	0.125	0	0.375	0.375	nan	nan	0.4	0.4	0	0	0.2	0	1	0.2	0	0.6	0.2	0.667	0.333	0.4	0.6
FBgn0034104	D_erecta	0.335	0.466	0.458	0.522	312	0.745	29.6	31.7	1	0	0.8	0.2	0.143	0.143	0	0.143	0.571	0	0	1	1	0.833	0.167	0	0	0.4	0.6	0.765	0.235	0.167	0.167	0.667	0	0	1	0	0.25	0.5	0.25	0	0	1	0	1	0	0	0	0	0	0.125	0.625	0.25	0	1	0	0.8	0	0.2	0	0	1	0.091	0.364	0.545	0	0.857	0.143	0.5	0.5
FBgn0034104	D_mauritiana	0.33	0.441	0.435	0.483	315	NAN	42.4	nan	0	1	0.6	0.4	0	0.333	0	0.111	0.444	0.111	0.4	0.6	1	1	0	0	0.2	0.6	0.2	0.526	0.474	0.667	0	0	0.333	0	1	0.25	0	0.5	0.25	0	0	1	0	1	0	0	0	0.167	0.333	0	0.5	0	nan	nan	0	0.4	0.4	0	0.2	0	1	0.333	0.111	0.333	0.222	0.875	0.125	0.333	0.667
FBgn0034104	D_rhopaloa	0.358	0.48	0.472	0.487	312	0.701	39.5	31.7	0	1	0.571	0.429	0	0	0	0.286	0.429	0.286	0	1	1	0.6	0.4	0.2	0.2	0.2	0.4	0.789	0.211	0.429	0.143	0.143	0.286	0	1	0	1	0	0	0	0	0	1	0.5	0	0.5	0	0	0.286	0	0.429	0.286	0	1	0.2	0.4	0.4	0	0	0	1	0	0.125	0.625	0.25	0.545	0.455	0.25	0.75
FBgn0034104	D_santomea	0.326	0.456	0.448	0.503	312	NAN	48.9	nan	nan	nan	0.6	0.4	0.154	0.077	0.231	0.077	0.385	0.077	0	1	1	1	0	0.2	0	0.6	0.2	0.706	0.294	0	0.25	0.75	0	0	1	0	0.5	0.5	0	0	0	0.5	0.5	1	0	0	0	0.125	0.25	0	0.625	0	0.5	0.5	0	0.5	0	0.167	0.167	0.167	1	0.222	0.222	0.556	0	0.778	0.222	0.333	0.667
FBgn0034104	D_sechellia	0.316	0.441	0.434	0.486	315	0.677	37.6	31.7	0	1	0.75	0.25	0	0.25	0	0.125	0.5	0.125	0.333	0.667	1	1	0	0	0	0.5	0.5	0.526	0.474	0.667	0	0	0.333	0	1	0.2	0	0.6	0.2	0	0	1	0	1	0	0	0	0	0.286	0	0.714	0	0	1	0	0.25	0.5	0	0.25	0	1	0.25	0.25	0.25	0.25	0.8	0.2	0.333	0.667
FBgn0034104	D_simulans	0.314	0.44	0.433	0.489	315	NAN	36.7	nan	0	1	0.75	0.25	0	0.25	0	0.125	0.5	0.125	0.4	0.6	1	1	0	0	0.2	0.6	0.2	0.526	0.474	0.667	0	0	0.333	0.667	0.333	0.2	0	0.6	0.2	0	0	1	0	1	0	0	0	0	0.143	0	0.857	0	nan	nan	0	0.6	0.2	0	0.2	0	1	0.25	0.25	0.375	0.125	0.8	0.2	0.2	0.8
FBgn0034104	D_subpulchrella	0.355	0.468	0.461	0.468	312	0.677	53	31.7	1	0	0.5	0.5	0	0.333	0	0.167	0.167	0.333	0	1	1	0.429	0.571	0	0.25	0	0.75	0.667	0.333	0.5	0	0.5	0	0.333	0.667	0.5	0.5	0	0	0.5	0	0	0.5	0.6	0.2	0.2	0	0	0.143	0.143	0.714	0	1	0	0	0.5	0.167	0	0.333	0	1	0.143	0.143	0.429	0.286	0.6	0.4	0.333	0.667
FBgn0034104	D_suzukii	0.341	0.473	0.466	0.475	303	0.692	43.7	31.7	1	0	0.5	0.5	0	0.143	0.143	0.143	0.143	0.429	0	1	1	0.667	0.333	0	0	0	1	0.684	0.316	0.5	0	0.5	0	0.333	0.667	0.5	0.5	0	0	0.5	0	0	0.5	0.333	0.333	0.333	0	0	0.143	0.143	0.714	0	0	1	0	0.6	0.2	0	0.2	0	1	0.167	0.333	0.333	0.167	0.6	0.4	0.5	0.5
FBgn0034104	D_takahashii	0.39	0.478	0.472	0.446	312	0.583	60.8	31.6	0	1	0.833	0.167	0.143	0.286	0	0.143	0.143	0.286	0	1	1	0.75	0.25	0.2	0.4	0.2	0.2	0.632	0.368	0.6	0	0.2	0.2	0.667	0.333	0.667	0.333	0	0	0.5	0	0	0.5	0.5	0.333	0.167	0.143	0	0.143	0.143	0.571	0	0	1	0.2	0.4	0.2	0.2	0	0	1	0	0.5	0	0.5	0.545	0.455	0.5	0.5
FBgn0034104	D_yakuba	0.335	0.453	0.446	0.513	312	NAN	56.8	nan	nan	nan	0.667	0.333	0.1	0.1	0.2	0.1	0.4	0.1	0	1	1	1	0	0.167	0.167	0.5	0.167	0.706	0.294	0.25	0.25	0.5	0	0	1	0	0.333	0.667	0	0	0	0.5	0.5	1	0	0	0	0.143	0.286	0	0.429	0.143	0.333	0.667	0	0.429	0.143	0.143	0.143	0.143	1	0.222	0.222	0.556	0	0.778	0.222	0.6	0.4
FBgn0034105	D_melanogaster	nan	0.458	0.458	0.567	1137	0.722	45.2	31.7	0.083	0.917	0.55	0.45	0.04	0.16	0.12	0.24	0.28	0.16	0.25	0.75	1	0.467	0.533	0.1	0.4	0	0.5	0.696	0.304	0.556	0.111	0.278	0.056	0.188	0.812	0.2	0.457	0.2	0.143	0.185	0.037	0.222	0.556	0.762	0	0.238	0.029	0.088	0.206	0.029	0.529	0.118	0.3	0.7	0.19	0.381	0.286	0	0.048	0.095	1	0	0.387	0.548	0.065	0.696	0.304	0.385	0.615
FBgn0034105	D_elegans	nan	0.496	0.496	0.588	1131	0.801	38.4	31.8	0.111	0.889	0.579	0.421	0	0.115	0.038	0.231	0.308	0.308	0.154	0.846	1	0.812	0.188	0.1	0.2	0	0.7	0.864	0.136	0.591	0.091	0.318	0	0.214	0.786	0	0.636	0.273	0.091	0.214	0.107	0.179	0.5	0.81	0	0.19	0	0.114	0.257	0	0.6	0.029	0.111	0.889	0.143	0.286	0.381	0.048	0.048	0.095	1	0.037	0.222	0.63	0.111	0.952	0.048	0.4	0.6
FBgn0034105	D_erecta	nan	0.485	0.485	0.563	1137	0.742	44.2	31.7	0.1	0.9	0.474	0.526	0.034	0.103	0.069	0.379	0.172	0.241	0.067	0.933	1	0.833	0.167	0.182	0.364	0	0.455	0.75	0.25	0.526	0.105	0.263	0.105	0.235	0.765	0.065	0.452	0.194	0.29	0.28	0	0.28	0.44	0.652	0.087	0.261	0	0.176	0.206	0.029	0.471	0.118	0.2	0.8	0.158	0.421	0.316	0	0.053	0.053	1	0	0.4	0.5	0.1	0.783	0.217	0.273	0.727
FBgn0034105	D_mauritiana	nan	0.471	0.471	0.569	1137	0.735	45.2	31.7	0.083	0.917	0.524	0.476	0.04	0.16	0.12	0.24	0.32	0.12	0.267	0.733	1	0.6	0.4	0.111	0.222	0.111	0.556	0.792	0.208	0.556	0.111	0.278	0.056	0.25	0.75	0.108	0.541	0.189	0.162	0.2	0.04	0.24	0.52	0.773	0	0.227	0.03	0.091	0.182	0.061	0.545	0.091	0.3	0.7	0.25	0.35	0.25	0	0.05	0.1	1	0.065	0.323	0.548	0.065	0.792	0.208	0.308	0.692
FBgn0034105	D_rhopaloa	nan	0.491	0.491	0.582	1128	0.793	38.7	31.8	0.2	0.8	0.6	0.4	0	0.107	0.036	0.321	0.357	0.179	0	1	1	0.889	0.111	0	0.091	0.182	0.727	0.75	0.25	0.6	0.05	0.3	0.05	0.2	0.8	0.034	0.586	0.276	0.103	0.133	0.167	0.267	0.433	0.783	0.043	0.174	0	0.147	0.235	0.088	0.5	0.029	0.125	0.875	0.095	0.429	0.286	0	0.095	0.095	1	0.037	0.111	0.778	0.074	0.864	0.136	0.357	0.643
FBgn0034105	D_santomea	nan	0.483	0.483	0.563	1137	0.747	43.1	31.7	0.1	0.9	0.421	0.579	0.033	0.133	0.133	0.267	0.233	0.2	0.062	0.938	1	0.684	0.316	0	0.455	0	0.545	0.783	0.217	0.556	0.111	0.278	0.056	0.353	0.647	0.067	0.5	0.267	0.167	0.12	0.04	0.28	0.56	0.75	0.083	0.167	0	0.121	0.182	0.061	0.515	0.121	0.5	0.5	0.222	0.5	0.167	0	0.056	0.056	1	0.065	0.323	0.548	0.065	0.727	0.273	0.273	0.727
FBgn0034105	D_sechellia	nan	0.471	0.471	0.57	1137	0.738	45.4	31.7	0.083	0.917	0.5	0.5	0	0.16	0.12	0.28	0.32	0.12	0.2	0.8	1	0.533	0.467	0.111	0.333	0.111	0.444	0.792	0.208	0.556	0.111	0.278	0.056	0.25	0.75	0.135	0.514	0.189	0.162	0.2	0.04	0.24	0.52	0.682	0.045	0.273	0.03	0.091	0.212	0.03	0.545	0.091	0.3	0.7	0.25	0.3	0.25	0.05	0.05	0.1	1	0.032	0.323	0.581	0.065	0.826	0.174	0.231	0.769
FBgn0034105	D_simulans	nan	0.468	0.468	0.569	1137	0.735	45.7	31.7	0.083	0.917	0.55	0.45	0.04	0.16	0.12	0.24	0.32	0.12	0.2	0.8	1	0.6	0.4	0.222	0.222	0.111	0.444	0.75	0.25	0.556	0.111	0.333	0	0.188	0.812	0.108	0.541	0.189	0.162	0.2	0.04	0.24	0.52	0.773	0	0.227	0.03	0.091	0.212	0.061	0.515	0.091	0.3	0.7	0.25	0.35	0.25	0	0.05	0.1	1	0.097	0.29	0.548	0.065	0.8	0.2	0.308	0.692
FBgn0034105	D_subpulchrella	nan	0.481	0.481	0.568	1134	0.757	42.7	31.8	0.273	0.727	0.538	0.462	0	0.074	0	0.296	0.481	0.148	0.231	0.769	1	0.625	0.375	0.182	0.091	0.091	0.636	0.88	0.12	0.389	0.056	0.389	0.167	0.25	0.75	0	0.629	0.286	0.086	0.231	0.154	0.154	0.462	0.65	0.05	0.3	0.032	0.032	0.194	0.032	0.581	0.129	0.444	0.556	0.278	0.278	0.222	0.111	0.056	0.056	1	0	0.226	0.645	0.129	0.875	0.125	0.286	0.714
FBgn0034105	D_suzukii	nan	0.485	0.485	0.571	1134	0.773	41.3	31.8	0.182	0.818	0.571	0.429	0	0.103	0	0.379	0.414	0.103	0.25	0.75	1	0.667	0.333	0.2	0	0.1	0.7	0.84	0.16	0.444	0.056	0.333	0.167	0.25	0.75	0.062	0.625	0.25	0.062	0.24	0.12	0.16	0.48	0.714	0.048	0.238	0.031	0.062	0.188	0.031	0.594	0.094	0.4	0.6	0.15	0.3	0.35	0.05	0.1	0.05	1	0.032	0.226	0.645	0.097	0.88	0.12	0.286	0.714
FBgn0034105	D_takahashii	nan	0.488	0.488	0.587	1134	0.839	36.5	31.8	0.2	0.8	0.4	0.6	0	0.219	0	0.25	0.406	0.125	0	1	1	0.833	0.167	0	0.1	0	0.9	0.889	0.111	0.588	0	0.412	0	0.25	0.75	0	0.741	0.222	0.037	0.077	0.077	0.192	0.654	0.522	0.174	0.304	0	0.176	0.235	0.029	0.559	0	0.111	0.889	0.15	0.35	0.35	0.05	0.05	0.05	1	0.032	0.323	0.516	0.129	0.955	0.045	0.231	0.769
FBgn0034105	D_yakuba	nan	0.478	0.478	0.557	1137	0.733	43.9	31.7	0.1	0.9	0.421	0.579	0.067	0.133	0.1	0.267	0.233	0.2	0.118	0.882	1	0.722	0.278	0	0.364	0.091	0.545	0.783	0.217	0.556	0.111	0.278	0.056	0.471	0.529	0.067	0.5	0.2	0.233	0.12	0.08	0.24	0.56	0.708	0.042	0.25	0	0.206	0.206	0.029	0.441	0.118	0.444	0.556	0.278	0.556	0.056	0	0.056	0.056	1	0.065	0.29	0.548	0.097	0.727	0.273	0.273	0.727
FBgn0034106	D_melanogaster	0.304	0.458	0.445	0.482	3684	0.551	54.7	31.6	0.391	0.609	0.74	0.26	0.09	0.146	0.045	0.303	0.27	0.146	0.389	0.611	1	0.349	0.651	0.156	0.281	0.188	0.375	0.585	0.415	0.245	0.306	0.204	0.245	0.533	0.467	0.149	0.365	0.135	0.351	0.094	0.075	0.377	0.453	0.413	0.147	0.44	0.088	0.236	0.101	0.122	0.338	0.115	0.464	0.536	0.125	0.237	0.138	0.2	0.163	0.138	1	0.083	0.208	0.458	0.25	0.604	0.396	0.429	0.571
FBgn0034106	D_elegans	0.284	0.256	0.273	0.492	3684	0.584	53.2	31.6	0.478	0.522	0.658	0.342	0.092	0.172	0.046	0.241	0.299	0.149	0.293	0.707	1	0.478	0.522	0.206	0.265	0.118	0.412	0.516	0.484	0.44	0.16	0.18	0.22	0.508	0.492	0.08	0.613	0.08	0.227	0.16	0.18	0.36	0.3	0.451	0.239	0.31	0.058	0.318	0.091	0.11	0.318	0.104	0.552	0.448	0.133	0.229	0.145	0.217	0.169	0.108	1	0.13	0.13	0.493	0.246	0.557	0.443	0.341	0.659
FBgn0034106	D_erecta	0.33	0.313	0.323	0.487	3684	0.565	55.4	31.6	0.304	0.696	0.684	0.316	0.135	0.124	0.079	0.258	0.281	0.124	0.357	0.643	1	0.31	0.69	0.188	0.25	0.188	0.375	0.6	0.4	0.333	0.246	0.263	0.158	0.508	0.492	0.208	0.333	0.125	0.333	0.163	0.102	0.367	0.367	0.364	0.208	0.429	0.068	0.236	0.115	0.115	0.351	0.115	0.259	0.741	0.173	0.185	0.16	0.173	0.173	0.136	1	0.137	0.205	0.479	0.178	0.624	0.376	0.341	0.659
FBgn0034106	D_mauritiana	0.33	0.473	0.463	0.492	3684	0.582	54.6	31.6	0.292	0.708	0.72	0.28	0.078	0.167	0.033	0.311	0.267	0.144	0.382	0.618	1	0.386	0.614	0.167	0.233	0.233	0.367	0.597	0.403	0.327	0.192	0.25	0.231	0.533	0.467	0.12	0.427	0.147	0.307	0.146	0.083	0.333	0.438	0.405	0.149	0.446	0.059	0.23	0.145	0.105	0.342	0.118	0.385	0.615	0.16	0.198	0.173	0.173	0.185	0.111	1	0.139	0.208	0.458	0.194	0.636	0.364	0.349	0.651
FBgn0034106	D_rhopaloa	0.281	0.341	0.3	0.487	3684	0.575	55.1	31.6	0.348	0.652	0.635	0.365	0.115	0.103	0.069	0.287	0.218	0.207	0.39	0.61	1	0.4	0.6	0.147	0.147	0.206	0.5	0.508	0.492	0.404	0.191	0.255	0.149	0.468	0.532	0.1	0.471	0.114	0.314	0.204	0.241	0.222	0.333	0.414	0.314	0.271	0.107	0.293	0.12	0.127	0.28	0.073	0.375	0.625	0.2	0.25	0.138	0.163	0.125	0.125	1	0.151	0.178	0.479	0.192	0.613	0.387	0.325	0.675
FBgn0034106	D_santomea	0.319	0.333	0.325	0.503	3684	0.608	52.1	31.6	0.364	0.636	0.653	0.347	0.069	0.149	0.057	0.333	0.287	0.103	0.352	0.648	1	0.325	0.675	0.097	0.355	0.161	0.387	0.581	0.419	0.392	0.216	0.255	0.137	0.468	0.532	0.133	0.373	0.147	0.347	0.163	0.082	0.306	0.449	0.382	0.197	0.421	0.026	0.219	0.139	0.106	0.404	0.106	0.286	0.714	0.134	0.244	0.159	0.159	0.159	0.146	1	0.092	0.25	0.553	0.105	0.631	0.369	0.341	0.659
FBgn0034106	D_sechellia	0.32	0.475	0.463	0.492	3684	0.582	54.7	31.6	0.333	0.667	0.733	0.267	0.089	0.133	0.056	0.3	0.267	0.156	0.382	0.618	1	0.386	0.614	0.161	0.258	0.226	0.355	0.6	0.4	0.327	0.25	0.231	0.192	0.459	0.541	0.122	0.405	0.162	0.311	0.12	0.08	0.3	0.5	0.419	0.149	0.432	0.06	0.245	0.139	0.126	0.311	0.119	0.385	0.615	0.134	0.195	0.183	0.171	0.22	0.098	1	0.113	0.197	0.465	0.225	0.63	0.37	0.357	0.643
FBgn0034106	D_simulans	0.309	0.473	0.461	0.495	3684	0.586	53.8	31.6	0.292	0.708	0.707	0.293	0.067	0.144	0.056	0.311	0.267	0.156	0.364	0.636	1	0.442	0.558	0.129	0.258	0.226	0.387	0.6	0.4	0.294	0.255	0.235	0.216	0.508	0.492	0.118	0.421	0.158	0.303	0.062	0.083	0.333	0.521	0.405	0.176	0.419	0.06	0.225	0.132	0.126	0.331	0.126	0.385	0.615	0.134	0.207	0.159	0.195	0.207	0.098	1	0.069	0.194	0.472	0.264	0.627	0.373	0.333	0.667
FBgn0034106	D_subpulchrella	0.251	0.291	0.265	0.477	3684	0.544	55.4	31.5	0.333	0.667	0.736	0.264	0.144	0.167	0.022	0.3	0.211	0.156	0.355	0.645	1	0.375	0.625	0.233	0.2	0.133	0.433	0.475	0.525	0.321	0.196	0.179	0.304	0.459	0.541	0.062	0.5	0.094	0.344	0.246	0.175	0.263	0.316	0.395	0.263	0.342	0.094	0.248	0.094	0.134	0.315	0.114	0.581	0.419	0.129	0.224	0.141	0.106	0.188	0.212	1	0.145	0.174	0.435	0.246	0.536	0.464	0.366	0.634
FBgn0034106	D_suzukii	0.273	0.299	0.282	0.477	3684	0.537	55.5	31.5	0.318	0.682	0.72	0.28	0.135	0.146	0.045	0.303	0.213	0.157	0.393	0.607	1	0.4	0.6	0.2	0.2	0.133	0.467	0.5	0.5	0.373	0.22	0.169	0.237	0.508	0.492	0.118	0.471	0.103	0.309	0.214	0.196	0.286	0.304	0.373	0.307	0.32	0.087	0.235	0.081	0.154	0.322	0.121	0.562	0.438	0.171	0.22	0.11	0.146	0.171	0.183	1	0.134	0.134	0.507	0.224	0.533	0.467	0.366	0.634
FBgn0034106	D_takahashii	0.313	0.238	0.285	0.507	3678	0.618	52.1	31.6	0.391	0.609	0.622	0.378	0.054	0.141	0.087	0.359	0.261	0.098	0.286	0.714	1	0.341	0.659	0.161	0.29	0.161	0.387	0.583	0.417	0.34	0.16	0.24	0.26	0.417	0.583	0.123	0.538	0.062	0.277	0.172	0.138	0.224	0.466	0.456	0.241	0.304	0.048	0.218	0.136	0.075	0.422	0.102	0.4	0.6	0.151	0.256	0.151	0.128	0.198	0.116	1	0.087	0.217	0.522	0.174	0.625	0.375	0.415	0.585
FBgn0034106	D_yakuba	0.32	0.346	0.331	0.505	3684	0.615	51.3	31.6	0.409	0.591	0.64	0.36	0.08	0.138	0.046	0.345	0.287	0.103	0.308	0.692	1	0.317	0.683	0.097	0.355	0.161	0.387	0.587	0.413	0.36	0.22	0.28	0.14	0.46	0.54	0.16	0.387	0.107	0.347	0.163	0.041	0.306	0.49	0.442	0.195	0.364	0.033	0.213	0.133	0.093	0.42	0.107	0.276	0.724	0.169	0.241	0.145	0.145	0.181	0.12	1	0.096	0.233	0.562	0.11	0.67	0.33	0.366	0.634
FBgn0050324	D_melanogaster	nan	0.445	0.445	0.554	495	0.634	46.3	31.6	0.375	0.625	0.556	0.444	0	0.714	0	0.286	0	0	0.222	0.778	1	0	1	0	0.467	0.267	0.267	0.583	0.417	0.375	0	0.375	0.25	0.75	0.25	0.417	0.333	0.083	0.167	0.375	0.125	0.375	0.125	0.429	0.143	0.429	0	0.133	0.267	0	0.6	0	0.2	0.8	0.333	0.083	0.25	0.167	0.167	0	nan	0	0	0.4	0.6	0.769	0.231	0.364	0.636
FBgn0050324	D_elegans	nan	nan	nan	0.582	261	0.81	38	31.8	0.25	0.75	0.2	0.8	0	0	0.25	0.5	0.25	0	0.1	0.9	1	0	1	0	0.529	0	0.471	0.667	0.333	0.143	0.286	0.429	0.143	0.2	0.8	0	0.538	0.308	0.154	0	0	0.429	0.571	0.571	0.143	0.286	0	0.083	0.083	0.083	0.75	0	0	1	0.154	0.308	0.308	0	0.231	0	nan	0	0.167	0.833	0	0.667	0.333	0	1
FBgn0050324	D_erecta	nan	0.474	0.474	0.576	495	0.681	48.5	31.7	0.25	0.75	0.444	0.556	0.25	0.25	0	0.5	0	0	0.125	0.875	1	1	0	0	0.438	0.25	0.312	0.538	0.462	0.222	0.222	0.333	0.222	0.333	0.667	0.231	0.385	0.231	0.154	0.25	0	0.375	0.375	0.333	0.167	0.5	0	0.062	0.062	0.125	0.625	0.125	0.2	0.8	0.083	0.167	0.583	0	0.083	0.083	nan	0	0	0.4	0.6	0.846	0.154	0.182	0.818
FBgn0050324	D_mauritiana	nan	0.463	0.463	0.574	495	0.688	45.1	31.7	0.25	0.75	0.444	0.556	0	0.667	0	0.333	0	0	0.222	0.778	1	1	0	0	0.5	0.188	0.312	0.545	0.455	0.143	0	0.429	0.429	0.75	0.25	0.231	0.385	0.154	0.231	0.375	0.125	0.375	0.125	0.429	0.143	0.429	0	0.2	0.133	0.067	0.6	0	0.2	0.8	0.167	0.083	0.5	0.083	0.167	0	nan	0	0	0.6	0.4	0.846	0.154	0.273	0.727
FBgn0050324	D_rhopaloa	nan	0.498	0.498	0.62	495	0.815	48.1	31.8	0.25	0.75	0.333	0.667	0.2	0.4	0	0.2	0.2	0	0.091	0.909	1	0.333	0.667	0	0.562	0	0.438	0.8	0.2	0.167	0.333	0.5	0	0.25	0.75	0	0.4	0.467	0.133	0	0.286	0.286	0.429	0.8	0	0.2	0	0.154	0.231	0.077	0.462	0.077	0	1	0.071	0.286	0.357	0.071	0.071	0.143	nan	0.333	0	0.667	0	0.909	0.091	0.1	0.9
FBgn0050324	D_santomea	nan	0.48	0.48	0.586	495	0.7	47	31.7	0.25	0.75	0.5	0.5	0.25	0.5	0	0.25	0	0	0.125	0.875	1	1	0	0	0.562	0.188	0.25	0.5	0.5	0.167	0.333	0.5	0	0.333	0.667	0.133	0.467	0.2	0.2	0.25	0.125	0.375	0.25	0.25	0.25	0.5	0	0.125	0.125	0.125	0.625	0	0.2	0.8	0.167	0.167	0.583	0.083	0	0	nan	0	0	0.5	0.5	0.867	0.133	0.182	0.818
FBgn0050324	D_sechellia	nan	0.46	0.46	0.57	495	0.675	47.8	31.7	0.25	0.75	0.444	0.556	0	0.667	0	0.333	0	0	0.222	0.778	1	1	0	0	0.438	0.25	0.312	0.545	0.455	0.286	0	0.429	0.286	0.75	0.25	0.308	0.308	0.154	0.231	0.375	0.125	0.375	0.125	0.429	0.143	0.429	0	0.2	0.2	0.133	0.467	0	0.2	0.8	0.167	0.167	0.417	0.083	0.167	0	nan	0	0	0.6	0.4	0.846	0.154	0.273	0.727
FBgn0050324	D_simulans	nan	0.467	0.467	0.576	495	0.681	48.6	31.7	0.25	0.75	0.444	0.556	0	0.667	0	0.333	0	0	0.222	0.778	1	1	0	0	0.5	0.188	0.312	0.636	0.364	0.143	0.143	0.429	0.286	0.75	0.25	0.308	0.385	0.154	0.154	0.375	0.125	0.375	0.125	0.333	0.167	0.5	0	0.133	0.133	0.133	0.6	0	0.2	0.8	0.167	0.083	0.5	0.083	0.167	0	nan	0	0.167	0.5	0.333	0.769	0.231	0.273	0.727
FBgn0050324	D_subpulchrella	nan	0.476	0.476	0.598	495	0.761	43.6	31.8	0.25	0.75	0.538	0.462	0	0.333	0.167	0.333	0	0.167	0.25	0.75	1	0	1	0.125	0.25	0.125	0.5	0.583	0.417	0.429	0	0.571	0	0	1	0.083	0.667	0.25	0	0.143	0.286	0.286	0.286	0.8	0.2	0	0	0.286	0	0.071	0.643	0	0.4	0.6	0.154	0.308	0.385	0	0.154	0	1	0.167	0.167	0.5	0.167	0.917	0.083	0.167	0.833
FBgn0050324	D_suzukii	nan	0.483	0.483	0.606	495	0.797	37	31.8	0.25	0.75	0.571	0.429	0	0.6	0	0.4	0	0	0.125	0.875	1	0	1	0.062	0.375	0.062	0.5	0.583	0.417	0.571	0	0.429	0	0	1	0.091	0.636	0.273	0	0	0.286	0.286	0.429	0.8	0.2	0	0	0.286	0	0.071	0.643	0	0.167	0.833	0.231	0.385	0.231	0	0.154	0	1	0	0.167	0.667	0.167	1	0	0.25	0.75
FBgn0050324	D_takahashii	nan	0.495	0.495	0.628	495	0.835	34.6	31.8	0.25	0.75	0.4	0.6	0	0.571	0	0.286	0	0.143	0.125	0.875	1	1	0	0	0.333	0.067	0.6	0.636	0.364	0.2	0.2	0.6	0	0	1	0	0.643	0.214	0.143	0	0.143	0.286	0.571	0.667	0.167	0.167	0.067	0.067	0.133	0	0.667	0.067	0	1	0.154	0.154	0.538	0	0.154	0	1	0	0	0.857	0.143	1	0	0.091	0.909
FBgn0050324	D_yakuba	nan	0.475	0.475	0.584	495	0.7	47.4	31.7	0.25	0.75	0.5	0.5	0.25	0.5	0	0.25	0	0	0.125	0.875	1	1	0	0	0.5	0.188	0.312	0.5	0.5	0.167	0.167	0.5	0.167	0	1	0.133	0.467	0.2	0.2	0.25	0.125	0.375	0.25	0.25	0.25	0.5	0	0.188	0.125	0.125	0.562	0	0.2	0.8	0.167	0.167	0.583	0.083	0	0	nan	0	0	0.5	0.5	0.867	0.133	0.25	0.75
FBgn0050099	D_melanogaster	nan	0.44	0.44	0.474	654	0.525	60	31.5	0.75	0.25	0.933	0.067	0.12	0.2	0.08	0.24	0.2	0.16	0.556	0.444	1	0.556	0.444	0.111	0.111	0.556	0.222	0.55	0.45	0.333	0.083	0.417	0.167	0.25	0.75	0.3	0.1	0.2	0.4	0.2	0.3	0.2	0.3	0.5	0.3	0.2	0.188	0.25	0.312	0.125	0.125	0	0.286	0.714	0.333	0.056	0.167	0.056	0.278	0.111	1	0	0.333	0.444	0.222	0.667	0.333	0.571	0.429
FBgn0050099	D_erecta	nan	0.464	0.464	0.486	624	0.574	55.2	31.6	0.714	0.286	0.889	0.111	0.16	0.04	0.08	0.36	0.24	0.12	0.778	0.222	1	0.8	0.2	0.125	0.125	0.375	0.375	0.7	0.3	0.286	0.143	0.5	0.071	0.4	0.6	0.286	0.429	0.143	0.143	0.4	0.2	0.3	0.1	0.833	0.167	0	0.125	0.375	0.375	0	0.125	0	0.4	0.6	0.333	0	0.333	0.067	0.2	0.067	1	0.143	0.286	0.286	0.286	0.444	0.556	0.667	0.333
FBgn0050099	D_mauritiana	nan	0.457	0.457	0.472	654	0.522	58.8	31.5	0.714	0.286	0.812	0.188	0.167	0.167	0.125	0.208	0.25	0.083	0.667	0.333	1	0.444	0.556	0	0.125	0.75	0.125	0.579	0.421	0.357	0.214	0.429	0	0.2	0.8	0.182	0.364	0.091	0.364	0.375	0.375	0.125	0.125	0.333	0.333	0.333	0.176	0.235	0.294	0.059	0.176	0.059	0.333	0.667	0.3	0.05	0.2	0.05	0.25	0.15	1	0.1	0.4	0.3	0.2	0.571	0.429	0.571	0.429
FBgn0050099	D_santomea	nan	0.473	0.473	0.498	624	0.581	55.1	31.6	0.714	0.286	0.833	0.167	0.167	0.125	0.083	0.375	0.167	0.083	0.6	0.4	1	0.556	0.444	0	0.1	0.3	0.6	0.632	0.368	0.385	0.077	0.385	0.154	0.4	0.6	0.222	0.333	0.222	0.222	0.333	0.333	0.333	0	0.8	0.2	0	0.176	0.412	0.235	0.059	0.118	0	0	1	0.176	0.235	0.235	0.059	0.118	0.176	1	0.143	0.357	0.214	0.286	0.667	0.333	0.667	0.333
FBgn0050099	D_sechellia	nan	0.456	0.456	0.477	639	0.528	61	31.5	0.75	0.25	0.812	0.188	0.136	0.136	0.136	0.273	0.227	0.091	0.667	0.333	1	0.5	0.5	0	0.333	0.444	0.222	0.647	0.353	0.385	0.231	0.385	0	0.2	0.8	0.2	0.3	0.1	0.4	0.222	0.333	0.222	0.222	0.222	0.444	0.333	0.188	0.188	0.312	0.062	0.188	0.062	0.5	0.5	0.286	0.048	0.19	0.048	0.238	0.19	1	0.1	0.4	0.3	0.2	0.667	0.333	0.5	0.5
FBgn0050099	D_simulans	nan	0.461	0.461	0.477	639	0.52	61	31.5	0.75	0.25	0.812	0.188	0.13	0.174	0.13	0.261	0.217	0.087	0.6	0.4	1	0.444	0.556	0	0.333	0.444	0.222	0.611	0.389	0.385	0.231	0.385	0	0.2	0.8	0.2	0.4	0	0.4	0.222	0.222	0.333	0.222	0.2	0.4	0.4	0.188	0.188	0.312	0.062	0.188	0.062	0.4	0.6	0.333	0.048	0.19	0.048	0.286	0.095	1	0.111	0.333	0.333	0.222	0.571	0.429	0.571	0.429
FBgn0050099	D_yakuba	nan	0.469	0.469	0.495	636	0.572	56.6	31.6	0.667	0.333	0.846	0.154	0.208	0.125	0.042	0.375	0.167	0.083	0.6	0.4	1	0.556	0.444	0.1	0	0.3	0.6	0.65	0.35	0.417	0.083	0.417	0.083	0.4	0.6	0.2	0.3	0.3	0.2	0.333	0.333	0.333	0	0.571	0.429	0	0.133	0.4	0.267	0.067	0.133	0	0.25	0.75	0.167	0.222	0.278	0.056	0.167	0.111	1	0.143	0.286	0.214	0.357	0.625	0.375	0.714	0.286
FBgn0050100	D_melanogaster	nan	0.467	0.467	0.537	441	0.577	50.8	31.6	0.333	0.667	0.667	0.333	0.1	0.1	0.2	0.4	0.1	0.1	0.375	0.625	1	0.5	0.5	0.4	0.2	0	0.4	0.615	0.385	0.5	0.3	0.1	0.1	0.25	0.75	0.25	0.125	0.25	0.375	0.375	0.125	0.25	0.25	0.333	0.333	0.333	0	0.067	0	0.133	0.533	0.267	0.8	0.2	0.25	0.312	0.188	0.125	0	0.125	1	0	0.333	0.667	0	0.75	0.25	0	1
FBgn0050100	D_erecta	nan	0.474	0.474	0.544	441	0.608	52.5	31.6	0.333	0.667	0.5	0.5	0.1	0.1	0.1	0.5	0.1	0.1	0.286	0.714	1	0.667	0.333	0.333	0.167	0	0.5	0.357	0.643	0.5	0.2	0.2	0.1	0.5	0.5	0.25	0.125	0.25	0.375	0.375	0.125	0.125	0.375	0.667	0	0.333	0	0.125	0	0.188	0.562	0.125	0.8	0.2	0.188	0.25	0.125	0.25	0.188	0	1	0	0.375	0.625	0	0.75	0.25	0	1
FBgn0050100	D_santomea	nan	0.473	0.473	0.546	441	0.611	47.6	31.6	0	1	0.667	0.333	0	0.1	0.1	0.6	0.1	0.1	0.111	0.889	1	0.667	0.333	0.4	0	0	0.6	0.429	0.571	0.4	0.3	0	0.3	0.25	0.75	0.222	0.111	0.444	0.222	0.25	0.375	0.25	0.125	0.667	0	0.333	0.062	0.062	0	0.125	0.562	0.188	0.8	0.2	0.2	0.4	0.133	0.133	0.067	0.067	1	0.25	0.375	0.375	0	0.75	0.25	0	1
FBgn0050100	D_sechellia	nan	0.47	0.47	0.546	441	0.606	50.3	31.6	0.333	0.667	0.667	0.333	0.1	0.1	0.1	0.5	0.1	0.1	0.25	0.75	1	0.5	0.5	0.333	0.167	0	0.5	0.615	0.385	0.556	0.222	0.111	0.111	0.25	0.75	0.333	0.111	0.111	0.444	0.143	0.286	0.143	0.429	0.75	0	0.25	0	0.067	0	0.067	0.533	0.333	0.8	0.2	0.188	0.312	0.25	0.125	0	0.125	1	0.125	0.125	0.625	0.125	0.75	0.25	0	1
FBgn0050100	D_simulans	nan	0.471	0.471	0.549	441	0.62	53.3	31.6	0.333	0.667	0.667	0.333	0.182	0.091	0.182	0.364	0.091	0.091	0.25	0.75	1	0.5	0.5	0.167	0.167	0	0.667	0.615	0.385	0.556	0.222	0.111	0.111	0.25	0.75	0.25	0.125	0.375	0.25	0.286	0.286	0.143	0.286	0.5	0.25	0.25	0	0.067	0	0.133	0.533	0.267	0.8	0.2	0.25	0.312	0.25	0.062	0	0.125	1	0	0.25	0.75	0	0.75	0.25	0	1
FBgn0050100	D_yakuba	nan	0.474	0.474	0.537	441	0.577	48.5	31.6	0	1	0.857	0.143	0	0.1	0.1	0.6	0.1	0.1	0.333	0.667	1	0.667	0.333	0.4	0	0	0.6	0.385	0.615	0.556	0.222	0	0.222	0.25	0.75	0.222	0.111	0.444	0.222	0.286	0.286	0.143	0.286	0.667	0	0.333	0	0.067	0	0.133	0.533	0.267	0.8	0.2	0.188	0.375	0.125	0.188	0.062	0.062	1	0.25	0.375	0.25	0.125	0.667	0.333	0	1
FBgn0034109	D_melanogaster	0.357	0.471	0.467	0.499	1554	0.637	53.4	31.6	0	1	0.519	0.481	0.148	0.148	0.148	0.333	0.074	0.148	0.36	0.64	1	0.433	0.567	0.143	0.048	0.429	0.381	0.821	0.179	0.29	0.194	0.323	0.194	0.48	0.52	0.147	0.471	0.265	0.118	0.226	0.032	0.29	0.452	0.481	0.148	0.37	0.056	0.139	0.139	0.194	0.389	0.083	0.385	0.615	0.158	0.211	0.158	0.158	0.158	0.158	1	0.111	0.222	0.556	0.111	0.818	0.182	0.263	0.737
FBgn0034109	D_elegans	0.338	0.51	0.503	0.514	1554	0.683	48.2	31.7	0.111	0.889	0.429	0.571	0.167	0.1	0.033	0.433	0.167	0.1	0.333	0.667	1	0.438	0.562	0.095	0.095	0.143	0.667	0.759	0.241	0.516	0.065	0.258	0.161	0.462	0.538	0.182	0.606	0.212	0	0.233	0.067	0.2	0.5	0.464	0.179	0.357	0.029	0.171	0.257	0.086	0.343	0.114	0.5	0.5	0.2	0.3	0.15	0.05	0.2	0.1	1	0.038	0.231	0.5	0.231	0.854	0.146	0.235	0.765
FBgn0034109	D_erecta	0.359	0.477	0.472	0.499	1554	0.631	53.7	31.6	0.111	0.889	0.393	0.607	0.185	0.111	0.111	0.37	0.074	0.148	0.385	0.615	1	0.4	0.6	0.182	0.091	0.273	0.455	0.745	0.255	0.323	0.161	0.355	0.161	0.48	0.52	0.091	0.485	0.303	0.121	0.281	0.125	0.219	0.375	0.444	0.185	0.37	0.028	0.167	0.111	0.194	0.361	0.139	0.429	0.571	0.211	0.263	0.105	0.105	0.105	0.211	1	0.111	0.148	0.556	0.185	0.786	0.214	0.167	0.833
FBgn0034109	D_mauritiana	0.351	0.475	0.47	0.495	1554	0.623	53.5	31.6	0.111	0.889	0.556	0.444	0.148	0.111	0.111	0.407	0.074	0.148	0.32	0.68	1	0.379	0.621	0.143	0	0.476	0.381	0.786	0.214	0.29	0.161	0.323	0.226	0.48	0.52	0.118	0.471	0.235	0.176	0.226	0.065	0.29	0.419	0.5	0.143	0.357	0.056	0.139	0.139	0.194	0.306	0.167	0.357	0.643	0.158	0.211	0.158	0.158	0.211	0.105	1	0.111	0.222	0.556	0.111	0.795	0.205	0.222	0.778
FBgn0034109	D_rhopaloa	0.325	0.489	0.482	0.504	1554	0.667	51.8	31.7	0.222	0.778	0.4	0.6	0.156	0.125	0.125	0.312	0.156	0.125	0.261	0.739	1	0.515	0.485	0.19	0.048	0.143	0.619	0.741	0.259	0.355	0.129	0.355	0.161	0.444	0.556	0.172	0.621	0.138	0.069	0.194	0.097	0.194	0.516	0.429	0.214	0.357	0.086	0.171	0.171	0.143	0.314	0.114	0.4	0.6	0.143	0.333	0.143	0	0.19	0.19	1	0.077	0.192	0.538	0.192	0.818	0.182	0.176	0.824
FBgn0034109	D_santomea	0.324	0.482	0.476	0.488	1554	0.599	53.4	31.6	0	1	0.464	0.536	0.179	0.143	0.179	0.321	0.036	0.143	0.4	0.6	1	0.387	0.613	0.095	0.143	0.381	0.381	0.679	0.321	0.233	0.2	0.333	0.233	0.4	0.6	0.242	0.515	0.212	0.03	0.25	0.094	0.312	0.344	0.407	0.259	0.333	0.028	0.139	0.083	0.25	0.361	0.139	0.357	0.643	0.105	0.316	0.211	0.105	0.053	0.211	1	0.148	0.111	0.481	0.259	0.81	0.19	0.222	0.778
FBgn0034109	D_sechellia	0.345	0.475	0.47	0.495	1554	0.623	52.9	31.6	0.111	0.889	0.481	0.519	0.148	0.148	0.111	0.37	0.074	0.148	0.36	0.64	1	0.433	0.567	0.143	0	0.571	0.286	0.768	0.232	0.29	0.161	0.323	0.226	0.44	0.56	0.121	0.455	0.273	0.152	0.25	0.062	0.312	0.375	0.481	0.148	0.37	0.056	0.139	0.111	0.194	0.389	0.111	0.357	0.643	0.211	0.158	0.158	0.158	0.158	0.158	1	0.148	0.148	0.556	0.148	0.841	0.159	0.167	0.833
FBgn0034109	D_simulans	0.357	0.478	0.473	0.495	1554	0.624	53.6	31.6	0	1	0.593	0.407	0.148	0.148	0.111	0.37	0.074	0.148	0.36	0.64	1	0.4	0.6	0.143	0.048	0.476	0.333	0.768	0.232	0.29	0.161	0.323	0.226	0.44	0.56	0.147	0.5	0.265	0.088	0.226	0.065	0.323	0.387	0.444	0.148	0.407	0.056	0.139	0.111	0.194	0.333	0.167	0.308	0.692	0.158	0.211	0.158	0.158	0.158	0.158	1	0.115	0.231	0.538	0.115	0.841	0.159	0.211	0.789
FBgn0034109	D_subpulchrella	0.345	0.499	0.493	0.506	1554	0.661	45.4	31.7	0	1	0.462	0.538	0.133	0.133	0.067	0.433	0.1	0.133	0.292	0.708	1	0.344	0.656	0.143	0.095	0.143	0.619	0.696	0.304	0.355	0.194	0.29	0.161	0.429	0.571	0.235	0.441	0.235	0.088	0.367	0.133	0.133	0.367	0.481	0.185	0.333	0.029	0.147	0.118	0.147	0.529	0.029	0.357	0.643	0.263	0.421	0	0	0.158	0.158	1	0.038	0.192	0.654	0.115	0.837	0.163	0.176	0.824
FBgn0034109	D_suzukii	0.357	0.498	0.492	0.503	1554	0.655	50.5	31.7	0.111	0.889	0.462	0.538	0.138	0.172	0.069	0.379	0.103	0.138	0.208	0.792	1	0.406	0.594	0.182	0.227	0.091	0.5	0.75	0.25	0.367	0.1	0.3	0.233	0.407	0.593	0.206	0.441	0.235	0.118	0.333	0.1	0.233	0.333	0.464	0.179	0.357	0.056	0.139	0.111	0.194	0.389	0.111	0.357	0.643	0.211	0.421	0	0	0.263	0.105	1	0.12	0.16	0.48	0.24	0.86	0.14	0.176	0.824
FBgn0034109	D_takahashii	0.396	0.52	0.515	0.538	1554	0.747	42.6	31.7	0.111	0.889	0.36	0.64	0.033	0.133	0.067	0.433	0.167	0.167	0.208	0.792	1	0.5	0.5	0.048	0.143	0.095	0.714	0.875	0.125	0.441	0.147	0.235	0.176	0.321	0.679	0.114	0.486	0.343	0.057	0.233	0.1	0.167	0.5	0.538	0.231	0.231	0	0.118	0.118	0.206	0.529	0.029	0.429	0.571	0.211	0.316	0.211	0	0.211	0.053	1	0	0.154	0.692	0.154	0.86	0.14	0	1
FBgn0034109	D_yakuba	0.312	0.482	0.474	0.494	1554	0.615	53.3	31.6	0	1	0.464	0.536	0.148	0.185	0.148	0.333	0.037	0.148	0.4	0.6	1	0.419	0.581	0.143	0.143	0.333	0.381	0.696	0.304	0.233	0.167	0.367	0.233	0.4	0.6	0.235	0.5	0.176	0.088	0.219	0.094	0.312	0.375	0.481	0.222	0.296	0.028	0.139	0.083	0.25	0.389	0.111	0.357	0.643	0.158	0.316	0.158	0.053	0.105	0.211	1	0.111	0.148	0.481	0.259	0.81	0.19	0.222	0.778
FBgn0034110	D_melanogaster	nan	0.494	0.494	0.558	2538	0.664	53	31.7	0.222	0.778	0.343	0.657	0.105	0.193	0.053	0.263	0.228	0.158	0.208	0.792	1	0.676	0.324	0.152	0.326	0.217	0.304	0.727	0.273	0.31	0.238	0.333	0.119	0.348	0.652	0.129	0.419	0.258	0.194	0.208	0.113	0.208	0.472	0.486	0.243	0.27	0.049	0.165	0.146	0.155	0.35	0.136	0.379	0.621	0.151	0.396	0.113	0.151	0.094	0.094	1	0.119	0.237	0.475	0.169	0.769	0.231	0.36	0.64
FBgn0034110	D_elegans	nan	0.538	0.538	0.621	2526	0.819	38	31.8	0	1	0.226	0.774	0.031	0.234	0.062	0.25	0.297	0.125	0.154	0.846	1	0.655	0.345	0	0.422	0.156	0.422	0.824	0.176	0.405	0.027	0.486	0.081	0.133	0.867	0.106	0.47	0.242	0.182	0.078	0.118	0.275	0.529	0.738	0.119	0.143	0.01	0.05	0.178	0.03	0.713	0.02	0.185	0.815	0.083	0.433	0.25	0.1	0.1	0.033	1	0	0.246	0.667	0.088	0.907	0.093	0.25	0.75
FBgn0034110	D_erecta	nan	0.495	0.495	0.56	2538	0.667	52.6	31.7	0.333	0.667	0.314	0.686	0.113	0.194	0.048	0.242	0.242	0.161	0.224	0.776	1	0.636	0.364	0.133	0.333	0.222	0.311	0.682	0.318	0.308	0.282	0.282	0.128	0.267	0.733	0.113	0.371	0.29	0.226	0.185	0.111	0.259	0.444	0.525	0.25	0.225	0.059	0.127	0.157	0.098	0.422	0.137	0.296	0.704	0.145	0.345	0.091	0.236	0.109	0.073	1	0.136	0.254	0.492	0.119	0.74	0.26	0.32	0.68
FBgn0034110	D_mauritiana	nan	0.494	0.494	0.564	2538	0.672	51.5	31.7	0.222	0.778	0.353	0.647	0.103	0.19	0.052	0.276	0.224	0.155	0.208	0.792	1	0.706	0.294	0.146	0.417	0.167	0.271	0.714	0.286	0.3	0.25	0.325	0.125	0.4	0.6	0.125	0.406	0.25	0.219	0.176	0.098	0.255	0.471	0.514	0.243	0.243	0.029	0.137	0.147	0.167	0.412	0.108	0.414	0.586	0.111	0.407	0.111	0.167	0.148	0.056	1	0.117	0.25	0.483	0.15	0.755	0.245	0.32	0.68
FBgn0034110	D_rhopaloa	nan	0.517	0.517	0.597	2538	0.761	43.7	31.8	0.25	0.75	0.206	0.794	0.047	0.188	0.078	0.266	0.266	0.156	0.184	0.816	1	0.655	0.345	0.065	0.37	0.174	0.391	0.737	0.263	0.472	0.028	0.278	0.222	0.13	0.87	0.078	0.375	0.25	0.297	0.137	0.098	0.275	0.49	0.7	0.1	0.2	0.04	0.109	0.178	0.069	0.564	0.04	0.25	0.75	0.103	0.397	0.241	0.121	0.103	0.034	1	0.034	0.288	0.644	0.034	0.792	0.208	0.292	0.708
FBgn0034110	D_santomea	nan	0.495	0.495	0.565	2535	0.676	51	31.7	0.222	0.778	0.273	0.727	0.117	0.2	0.033	0.267	0.217	0.167	0.188	0.812	1	0.588	0.412	0.085	0.426	0.191	0.298	0.714	0.286	0.39	0.195	0.293	0.122	0.326	0.674	0.131	0.377	0.262	0.23	0.208	0.113	0.264	0.415	0.537	0.195	0.268	0.04	0.109	0.139	0.168	0.455	0.089	0.321	0.679	0.167	0.352	0.148	0.167	0.111	0.056	1	0.153	0.237	0.508	0.102	0.717	0.283	0.32	0.68
FBgn0034110	D_sechellia	nan	0.494	0.494	0.563	2538	0.672	51.3	31.7	0.222	0.778	0.324	0.676	0.105	0.193	0.053	0.263	0.263	0.123	0.213	0.787	1	0.735	0.265	0.125	0.438	0.167	0.271	0.714	0.286	0.325	0.275	0.3	0.1	0.391	0.609	0.127	0.365	0.254	0.254	0.208	0.094	0.283	0.415	0.514	0.243	0.243	0.039	0.137	0.137	0.157	0.412	0.118	0.367	0.633	0.111	0.426	0.111	0.148	0.148	0.056	1	0.167	0.233	0.45	0.15	0.769	0.231	0.24	0.76
FBgn0034110	D_simulans	nan	0.496	0.496	0.565	2538	0.677	52	31.7	0.222	0.778	0.324	0.676	0.103	0.207	0.052	0.259	0.241	0.138	0.208	0.792	1	0.727	0.273	0.146	0.417	0.167	0.271	0.714	0.286	0.275	0.275	0.325	0.125	0.4	0.6	0.111	0.397	0.254	0.238	0.189	0.113	0.264	0.434	0.486	0.243	0.27	0.039	0.147	0.167	0.118	0.402	0.127	0.333	0.667	0.111	0.37	0.13	0.185	0.148	0.056	1	0.117	0.283	0.483	0.117	0.75	0.25	0.32	0.68
FBgn0034110	D_subpulchrella	nan	0.52	0.52	0.591	2538	0.74	44.9	31.7	0.222	0.778	0.412	0.588	0.05	0.25	0.067	0.2	0.3	0.133	0.157	0.843	1	0.788	0.212	0.043	0.391	0.196	0.37	0.895	0.105	0.389	0.056	0.389	0.167	0.239	0.761	0.167	0.394	0.258	0.182	0.13	0.056	0.426	0.389	0.622	0.135	0.243	0.02	0.119	0.198	0.069	0.545	0.05	0.192	0.808	0.107	0.321	0.214	0.214	0.089	0.054	1	0.034	0.237	0.576	0.153	0.827	0.173	0.208	0.792
FBgn0034110	D_suzukii	nan	0.517	0.517	0.59	2538	0.74	45.9	31.7	0.222	0.778	0.333	0.667	0.067	0.233	0.05	0.217	0.317	0.117	0.235	0.765	1	0.788	0.212	0.087	0.37	0.196	0.348	0.789	0.211	0.395	0.105	0.316	0.184	0.261	0.739	0.108	0.446	0.262	0.185	0.113	0.113	0.415	0.358	0.632	0.158	0.211	0.02	0.12	0.21	0.06	0.52	0.07	0.269	0.731	0.107	0.339	0.214	0.214	0.107	0.018	1	0	0.283	0.617	0.1	0.811	0.189	0.292	0.708
FBgn0034110	D_takahashii	nan	0.549	0.549	0.621	2532	0.83	38	31.8	0.111	0.889	0.367	0.633	0.051	0.322	0.051	0.136	0.288	0.153	0.16	0.84	1	0.829	0.171	0.065	0.435	0.174	0.326	0.895	0.105	0.343	0.029	0.571	0.057	0.196	0.804	0.076	0.515	0.258	0.152	0.073	0.145	0.255	0.527	0.73	0.081	0.189	0.01	0.108	0.216	0.02	0.647	0	0.115	0.885	0.071	0.5	0.214	0.125	0.071	0.018	1	0	0.362	0.603	0.034	0.944	0.056	0.208	0.792
FBgn0034110	D_yakuba	nan	0.496	0.496	0.566	2535	0.678	50.6	31.7	0.222	0.778	0.212	0.788	0.115	0.197	0.066	0.23	0.213	0.18	0.167	0.833	1	0.576	0.424	0.085	0.447	0.191	0.277	0.714	0.286	0.357	0.262	0.262	0.119	0.341	0.659	0.115	0.393	0.246	0.246	0.189	0.113	0.264	0.434	0.55	0.15	0.3	0.03	0.13	0.15	0.15	0.47	0.07	0.321	0.679	0.13	0.352	0.185	0.167	0.111	0.056	1	0.153	0.22	0.525	0.102	0.679	0.321	0.36	0.64
FBgn0034113	D_melanogaster	0.337	0.435	0.425	0.498	3570	0.588	54.3	31.6	0.314	0.686	0.568	0.432	0.115	0.163	0.144	0.231	0.26	0.087	0.349	0.651	1	0.627	0.373	0.149	0.191	0.362	0.298	0.622	0.378	0.224	0.239	0.224	0.313	0.568	0.432	0.139	0.528	0.194	0.139	0.137	0.098	0.294	0.471	0.333	0.254	0.413	0.07	0.193	0.132	0.149	0.377	0.079	0.394	0.606	0.127	0.254	0.127	0.141	0.183	0.169	1	0.145	0.145	0.532	0.177	0.556	0.444	0.292	0.708
FBgn0034113	D_elegans	0.401	0.471	0.464	0.55	3561	0.712	46.8	31.7	0.118	0.882	0.424	0.576	0.062	0.216	0.082	0.268	0.237	0.134	0.19	0.81	1	0.655	0.345	0.125	0.229	0.312	0.333	0.812	0.188	0.339	0.085	0.356	0.22	0.409	0.591	0.08	0.58	0.182	0.159	0.25	0.096	0.096	0.558	0.517	0.117	0.367	0.027	0.118	0.209	0.073	0.5	0.073	0.258	0.742	0.107	0.307	0.147	0.133	0.2	0.107	1	0.062	0.215	0.569	0.154	0.75	0.25	0.292	0.708
FBgn0034113	D_erecta	0.333	0.446	0.435	0.504	3570	0.593	54.7	31.6	0.265	0.735	0.56	0.44	0.128	0.191	0.117	0.213	0.213	0.138	0.386	0.614	1	0.614	0.386	0.14	0.18	0.34	0.34	0.658	0.342	0.282	0.211	0.225	0.282	0.512	0.488	0.156	0.532	0.195	0.117	0.118	0.118	0.294	0.471	0.344	0.279	0.377	0.088	0.14	0.132	0.175	0.386	0.079	0.333	0.667	0.099	0.254	0.141	0.155	0.183	0.169	1	0.138	0.169	0.508	0.185	0.581	0.419	0.333	0.667
FBgn0034113	D_mauritiana	0.349	0.44	0.431	0.499	3567	0.586	54.6	31.6	0.265	0.735	0.507	0.493	0.127	0.147	0.157	0.225	0.235	0.108	0.323	0.677	1	0.583	0.417	0.157	0.118	0.431	0.294	0.644	0.356	0.224	0.269	0.224	0.284	0.558	0.442	0.125	0.5	0.222	0.153	0.173	0.096	0.288	0.442	0.344	0.297	0.359	0.064	0.2	0.127	0.164	0.382	0.064	0.371	0.629	0.145	0.232	0.159	0.159	0.174	0.13	1	0.2	0.138	0.508	0.154	0.563	0.437	0.292	0.708
FBgn0034113	D_rhopaloa	0.318	0.451	0.438	0.517	3567	0.624	53.5	31.6	0.176	0.824	0.515	0.485	0.103	0.186	0.103	0.237	0.216	0.155	0.333	0.667	1	0.574	0.426	0.184	0.224	0.245	0.347	0.76	0.24	0.333	0.136	0.242	0.288	0.447	0.553	0.141	0.462	0.167	0.231	0.192	0.135	0.308	0.365	0.483	0.2	0.317	0.063	0.117	0.144	0.117	0.459	0.099	0.367	0.633	0.153	0.292	0.111	0.153	0.153	0.139	1	0.123	0.231	0.477	0.169	0.622	0.378	0.298	0.702
FBgn0034113	D_santomea	0.325	0.451	0.439	0.504	3570	0.593	55.5	31.6	0.265	0.735	0.542	0.458	0.155	0.124	0.134	0.227	0.237	0.124	0.311	0.689	1	0.625	0.375	0.167	0.125	0.396	0.312	0.716	0.284	0.242	0.197	0.258	0.303	0.5	0.5	0.154	0.5	0.205	0.141	0.22	0.12	0.3	0.36	0.344	0.279	0.377	0.071	0.15	0.142	0.15	0.345	0.142	0.368	0.632	0.086	0.243	0.2	0.129	0.171	0.171	1	0.154	0.169	0.492	0.185	0.584	0.416	0.261	0.739
FBgn0034113	D_sechellia	0.344	0.44	0.431	0.5	3570	0.589	55.1	31.6	0.242	0.758	0.541	0.459	0.109	0.158	0.149	0.218	0.267	0.099	0.339	0.661	1	0.579	0.421	0.143	0.163	0.388	0.306	0.667	0.333	0.239	0.254	0.209	0.299	0.591	0.409	0.149	0.486	0.23	0.135	0.173	0.115	0.288	0.423	0.359	0.312	0.328	0.072	0.207	0.126	0.162	0.351	0.081	0.382	0.618	0.114	0.257	0.186	0.129	0.171	0.143	1	0.194	0.134	0.493	0.179	0.563	0.437	0.28	0.72
FBgn0034113	D_simulans	0.348	0.439	0.431	0.501	3570	0.594	54.6	31.6	0.242	0.758	0.521	0.479	0.118	0.167	0.147	0.216	0.265	0.088	0.359	0.641	1	0.565	0.435	0.125	0.167	0.354	0.354	0.681	0.319	0.215	0.262	0.231	0.292	0.581	0.419	0.143	0.494	0.221	0.143	0.196	0.078	0.314	0.412	0.349	0.317	0.333	0.072	0.198	0.126	0.162	0.378	0.063	0.324	0.676	0.13	0.261	0.159	0.13	0.174	0.145	1	0.2	0.138	0.492	0.169	0.575	0.425	0.286	0.714
FBgn0034113	D_subpulchrella	0.359	0.473	0.462	0.531	3570	0.666	48.6	31.7	0.212	0.788	0.507	0.493	0.097	0.175	0.078	0.301	0.223	0.126	0.233	0.767	1	0.554	0.446	0.128	0.255	0.277	0.34	0.757	0.243	0.338	0.123	0.292	0.246	0.426	0.574	0.052	0.623	0.169	0.156	0.2	0.182	0.255	0.364	0.403	0.274	0.323	0.009	0.139	0.111	0.083	0.556	0.102	0.438	0.562	0.12	0.32	0.12	0.12	0.213	0.107	1	0.065	0.161	0.597	0.177	0.675	0.325	0.25	0.75
FBgn0034113	D_suzukii	0.351	0.471	0.459	0.526	3570	0.658	49.9	31.7	0.206	0.794	0.478	0.522	0.082	0.194	0.082	0.276	0.204	0.163	0.279	0.721	1	0.536	0.464	0.104	0.25	0.292	0.354	0.704	0.296	0.354	0.077	0.308	0.262	0.444	0.556	0.065	0.597	0.13	0.208	0.182	0.182	0.236	0.4	0.413	0.238	0.349	0.036	0.164	0.145	0.082	0.473	0.1	0.406	0.594	0.108	0.311	0.108	0.122	0.257	0.095	1	0.048	0.145	0.548	0.258	0.671	0.329	0.184	0.816
FBgn0034113	D_takahashii	0.327	0.462	0.45	0.544	3570	0.698	47.4	31.7	0.206	0.794	0.485	0.515	0.058	0.204	0.078	0.311	0.214	0.136	0.156	0.844	1	0.667	0.333	0.149	0.34	0.17	0.34	0.794	0.206	0.317	0.127	0.317	0.238	0.356	0.644	0.063	0.582	0.177	0.177	0.161	0.161	0.25	0.429	0.443	0.18	0.377	0.028	0.111	0.157	0.102	0.519	0.083	0.344	0.656	0.095	0.324	0.176	0.095	0.176	0.135	1	0.065	0.194	0.661	0.081	0.671	0.329	0.28	0.72
FBgn0034113	D_yakuba	0.338	0.449	0.438	0.498	3570	0.58	55.7	31.6	0.265	0.735	0.521	0.479	0.144	0.124	0.155	0.196	0.258	0.124	0.328	0.672	1	0.579	0.421	0.191	0.106	0.426	0.277	0.699	0.301	0.224	0.209	0.209	0.358	0.477	0.523	0.152	0.519	0.215	0.114	0.204	0.122	0.286	0.388	0.35	0.283	0.367	0.07	0.175	0.114	0.14	0.333	0.167	0.375	0.625	0.143	0.214	0.129	0.129	0.229	0.157	1	0.197	0.167	0.47	0.167	0.564	0.436	0.283	0.717
FBgn0050096	D_melanogaster	0.327	0.467	0.464	0.45	660	0.451	59.7	31.5	0.556	0.444	0.833	0.167	0.053	0.211	0.158	0.263	0.158	0.158	0.4	0.6	1	0.429	0.571	0.133	0.2	0.533	0.133	0.3	0.7	0.222	0.444	0.111	0.222	0.571	0.429	0.1	0.3	0.2	0.4	0.214	0.143	0.429	0.214	0.368	0.316	0.316	0.077	0.385	0	0.385	0.077	0.077	0.5	0.5	0.095	0.143	0.143	0.048	0.333	0.238	1	0.167	0.333	0.417	0.083	0.312	0.688	0.444	0.556
FBgn0050096	D_mauritiana	0.3	0.471	0.466	0.459	660	0.453	61	31.5	0.556	0.444	0.8	0.2	0.167	0.167	0.111	0.167	0.278	0.111	0.4	0.6	1	0.444	0.556	0.214	0.071	0.571	0.143	0.316	0.684	0.25	0.375	0.125	0.25	0.429	0.571	0.154	0.308	0.231	0.308	0.214	0.214	0.429	0.143	0.389	0.222	0.389	0.125	0.312	0.125	0.25	0.125	0.062	0.5	0.5	0.1	0.1	0.1	0.15	0.3	0.25	1	0.273	0.273	0.364	0.091	0.375	0.625	0.25	0.75
FBgn0050096	D_rhopaloa	0.308	0.482	0.477	0.462	660	0.469	61	31.5	0.5	0.5	0.571	0.429	0.062	0.188	0.188	0.375	0.062	0.125	0.5	0.5	1	0.625	0.375	0.316	0.105	0.368	0.211	0.48	0.52	0.5	0.167	0.167	0.167	0.143	0.857	0.111	0.333	0.222	0.333	0.4	0.1	0.3	0.2	0.294	0.235	0.471	0.071	0.214	0.071	0.071	0.357	0.214	0.667	0.333	0.312	0.188	0.062	0.125	0.062	0.25	1	0.125	0.25	0.25	0.375	0.333	0.667	0.25	0.75
FBgn0050096	D_santomea	0.311	0.471	0.467	0.471	660	0.474	57	31.5	0.5	0.5	0.667	0.333	0.111	0.222	0.167	0.222	0.167	0.111	0.4	0.6	1	0.625	0.375	0.158	0.053	0.474	0.316	0.368	0.632	0.375	0	0.375	0.25	0.375	0.625	0.091	0.182	0.273	0.455	0.25	0.083	0.5	0.167	0.235	0.471	0.294	0	0.4	0	0.5	0.1	0	0.5	0.5	0.143	0.095	0.143	0.095	0.381	0.143	1	0.143	0.286	0.357	0.214	0.294	0.706	0.333	0.667
FBgn0050096	D_sechellia	0.318	0.471	0.467	0.468	660	0.481	61	31.5	0.444	0.556	0.8	0.2	0.167	0.167	0.111	0.167	0.333	0.056	0.4	0.6	1	0.4	0.6	0.25	0.062	0.562	0.125	0.389	0.611	0.2	0.4	0.1	0.3	0.429	0.571	0.091	0.364	0.273	0.273	0.214	0.214	0.429	0.143	0.529	0.235	0.235	0.133	0.333	0.2	0.2	0.133	0	0.667	0.333	0.1	0.1	0.1	0.15	0.35	0.2	1	0.25	0.25	0.333	0.167	0.375	0.625	0.2	0.8
FBgn0050096	D_simulans	0.309	0.47	0.465	0.462	660	0.463	61	31.5	0.556	0.444	0.8	0.2	0.167	0.167	0.111	0.167	0.278	0.111	0.4	0.6	1	0.444	0.556	0.133	0.133	0.533	0.2	0.389	0.611	0.222	0.444	0.111	0.222	0.5	0.5	0.083	0.333	0.25	0.333	0.214	0.143	0.5	0.143	0.389	0.278	0.333	0.071	0.357	0.143	0.286	0.143	0	0.667	0.333	0.095	0.143	0.048	0.143	0.286	0.286	1	0.273	0.273	0.364	0.091	0.412	0.588	0.2	0.8
FBgn0050096	D_yakuba	0.295	0.471	0.467	0.465	660	0.472	57.7	31.5	0.5	0.5	0.75	0.25	0.167	0.167	0.222	0.167	0.167	0.111	0.4	0.6	1	0.556	0.444	0.158	0.053	0.474	0.316	0.364	0.636	0.429	0	0.286	0.286	0.333	0.667	0.091	0.182	0.273	0.455	0.25	0.083	0.5	0.167	0.235	0.412	0.353	0	0.3	0	0.5	0.2	0	0.5	0.5	0.143	0.095	0.19	0.048	0.381	0.143	1	0.154	0.231	0.462	0.154	0.353	0.647	0.333	0.667
FBgn0034114	D_melanogaster	0.39	0.385	0.385	0.531	1959	0.657	52	31.7	0.179	0.821	0.4	0.6	0.068	0.136	0.159	0.295	0.25	0.091	0.286	0.714	1	0.714	0.286	0.184	0.316	0.211	0.289	0.71	0.29	0.353	0.147	0.294	0.206	0.346	0.654	0.182	0.455	0.182	0.182	0.182	0.091	0.182	0.545	0.519	0.296	0.185	0.065	0.087	0.174	0.217	0.37	0.087	0.344	0.656	0.079	0.474	0.105	0.158	0.105	0.079	1	0.258	0.258	0.355	0.129	0.613	0.387	0.182	0.818
FBgn0034114	D_elegans	0.434	0.404	0.405	0.57	1959	0.781	44.3	31.8	0.2	0.8	0.351	0.649	0.082	0.224	0.061	0.327	0.265	0.041	0.182	0.818	1	0.591	0.409	0.056	0.389	0.083	0.472	0.778	0.222	0.485	0.121	0.303	0.091	0.074	0.926	0.111	0.528	0.278	0.083	0.091	0.273	0.136	0.5	0.625	0.167	0.208	0.062	0.125	0.208	0.042	0.521	0.042	0.182	0.818	0.128	0.385	0.179	0.103	0.128	0.077	1	0.069	0.241	0.586	0.103	0.772	0.228	0.273	0.727
FBgn0034114	D_erecta	0.395	0.388	0.389	0.535	1959	0.673	51.4	31.7	0.172	0.828	0.368	0.632	0.067	0.133	0.133	0.378	0.222	0.067	0.343	0.657	1	0.6	0.4	0.125	0.35	0.225	0.3	0.677	0.323	0.455	0.242	0.152	0.152	0.222	0.778	0.233	0.5	0.167	0.1	0.087	0.13	0.261	0.522	0.5	0.231	0.269	0.104	0.083	0.188	0.188	0.354	0.083	0.312	0.688	0.077	0.41	0.128	0.179	0.128	0.077	1	0.321	0.25	0.321	0.107	0.766	0.234	0.273	0.727
FBgn0034114	D_mauritiana	0.391	0.389	0.389	0.533	1959	0.661	51	31.7	0.172	0.828	0.425	0.575	0.091	0.136	0.114	0.295	0.25	0.114	0.265	0.735	1	0.667	0.333	0.162	0.351	0.189	0.297	0.677	0.323	0.4	0.143	0.257	0.2	0.269	0.731	0.212	0.424	0.182	0.182	0.174	0.087	0.174	0.565	0.48	0.28	0.24	0.062	0.062	0.208	0.208	0.375	0.083	0.281	0.719	0.135	0.486	0.054	0.162	0.108	0.054	1	0.3	0.3	0.333	0.067	0.629	0.371	0.182	0.818
FBgn0034114	D_santomea	0.369	0.388	0.387	0.534	1959	0.663	53.2	31.7	0.207	0.793	0.385	0.615	0.143	0.119	0.119	0.31	0.167	0.143	0.371	0.629	1	0.667	0.333	0.167	0.381	0.167	0.286	0.738	0.262	0.432	0.216	0.189	0.162	0.269	0.731	0.179	0.5	0.107	0.214	0.167	0.125	0.25	0.458	0.52	0.28	0.2	0.042	0.125	0.167	0.208	0.354	0.104	0.312	0.688	0.103	0.41	0.103	0.154	0.154	0.077	1	0.233	0.3	0.367	0.1	0.721	0.279	0.273	0.727
FBgn0034114	D_sechellia	0.403	0.392	0.393	0.534	1959	0.662	51.2	31.7	0.172	0.828	0.425	0.575	0.093	0.14	0.116	0.302	0.256	0.093	0.324	0.676	1	0.714	0.286	0.179	0.359	0.179	0.282	0.677	0.323	0.361	0.139	0.25	0.25	0.269	0.731	0.212	0.455	0.182	0.152	0.13	0.087	0.217	0.565	0.462	0.269	0.269	0.064	0.085	0.191	0.17	0.383	0.106	0.312	0.688	0.081	0.486	0.108	0.162	0.108	0.054	1	0.31	0.31	0.31	0.069	0.645	0.355	0.182	0.818
FBgn0034114	D_simulans	0.394	0.391	0.391	0.533	1959	0.662	51.3	31.7	0.167	0.833	0.439	0.561	0.095	0.143	0.119	0.286	0.262	0.095	0.286	0.714	1	0.714	0.286	0.189	0.351	0.162	0.297	0.677	0.323	0.378	0.189	0.243	0.189	0.269	0.731	0.212	0.485	0.182	0.121	0.13	0.087	0.217	0.565	0.423	0.269	0.308	0.085	0.064	0.213	0.17	0.34	0.128	0.281	0.719	0.081	0.486	0.108	0.162	0.108	0.054	1	0.345	0.31	0.276	0.069	0.656	0.344	0.182	0.818
FBgn0034114	D_subpulchrella	0.395	0.412	0.411	0.559	1953	0.74	45.7	31.7	0.214	0.786	0.343	0.657	0.068	0.205	0.068	0.341	0.25	0.068	0.156	0.844	1	0.5	0.5	0.054	0.405	0.162	0.378	0.734	0.266	0.485	0.242	0.152	0.121	0.346	0.654	0.211	0.579	0.184	0.026	0.182	0.182	0.227	0.409	0.708	0.125	0.167	0.04	0.18	0.2	0.04	0.42	0.12	0.286	0.714	0.051	0.487	0.205	0.051	0.128	0.077	1	0.107	0.286	0.607	0	0.714	0.286	0.25	0.75
FBgn0034114	D_suzukii	0.38	0.409	0.407	0.563	1953	0.75	44.8	31.8	0.214	0.786	0.324	0.676	0.095	0.19	0.071	0.31	0.286	0.048	0.182	0.818	1	0.556	0.444	0.053	0.395	0.184	0.368	0.766	0.234	0.485	0.242	0.152	0.121	0.269	0.731	0.231	0.538	0.179	0.051	0.045	0.182	0.227	0.545	0.68	0.12	0.2	0.04	0.16	0.2	0.1	0.44	0.06	0.265	0.735	0.051	0.436	0.205	0.077	0.154	0.077	1	0.037	0.296	0.63	0.037	0.705	0.295	0.083	0.917
FBgn0034114	D_takahashii	0.415	0.404	0.405	0.577	1944	0.795	39.9	31.8	0.071	0.929	0.333	0.667	0.048	0.167	0.048	0.429	0.262	0.048	0.129	0.871	1	0.5	0.5	0.075	0.425	0.075	0.425	0.794	0.206	0.6	0.1	0.233	0.067	0.192	0.808	0.139	0.528	0.25	0.083	0.13	0.087	0.261	0.522	0.76	0.04	0.2	0.042	0.104	0.146	0.062	0.562	0.083	0.235	0.765	0.077	0.462	0.179	0.077	0.154	0.051	1	0	0.214	0.679	0.107	0.794	0.206	0.083	0.917
FBgn0034114	D_yakuba	0.36	0.391	0.39	0.528	1959	0.644	53.9	31.6	0.172	0.828	0.359	0.641	0.205	0.136	0.114	0.227	0.205	0.114	0.382	0.618	1	0.667	0.333	0.171	0.317	0.195	0.317	0.672	0.328	0.429	0.229	0.171	0.171	0.259	0.741	0.207	0.414	0.138	0.241	0.174	0.087	0.261	0.478	0.56	0.32	0.12	0.043	0.106	0.17	0.213	0.362	0.106	0.344	0.656	0.175	0.375	0.05	0.175	0.15	0.075	1	0.3	0.233	0.333	0.133	0.742	0.258	0.182	0.818
FBgn0262511	D_melanogaster	0.38	0.417	0.396	0.562	2511	0.703	45.5	31.7	0.421	0.579	0.432	0.568	0.098	0.185	0.011	0.25	0.25	0.207	0.333	0.667	1	0.653	0.347	0.185	0.352	0.148	0.315	0.882	0.118	0.385	0.192	0.308	0.115	0.333	0.667	0.188	0.562	0.141	0.109	0.244	0.122	0.146	0.488	0.692	0.077	0.231	0.041	0.108	0.176	0.054	0.568	0.054	0.395	0.605	0.107	0.536	0.107	0.143	0.036	0.071	1	0.108	0.243	0.568	0.081	0.806	0.194	0.348	0.652
FBgn0262511	D_erecta	0.391	0.426	0.406	0.57	2508	0.72	44.1	31.7	0.474	0.526	0.378	0.622	0.105	0.158	0.011	0.263	0.263	0.2	0.352	0.648	1	0.688	0.312	0.127	0.364	0.164	0.345	0.882	0.118	0.412	0.157	0.314	0.118	0.321	0.679	0.162	0.559	0.147	0.132	0.256	0.154	0.103	0.487	0.731	0.077	0.192	0.028	0.083	0.194	0.056	0.597	0.042	0.375	0.625	0.107	0.536	0.071	0.143	0.071	0.071	1	0.083	0.25	0.611	0.056	0.8	0.2	0.304	0.696
FBgn0262511	D_mauritiana	0.386	0.422	0.402	0.568	2511	0.715	43.9	31.7	0.421	0.579	0.432	0.568	0.099	0.187	0.011	0.253	0.264	0.187	0.37	0.63	1	0.7	0.3	0.148	0.315	0.185	0.352	0.863	0.137	0.396	0.208	0.302	0.094	0.259	0.741	0.182	0.53	0.152	0.136	0.214	0.143	0.119	0.524	0.692	0.077	0.231	0.027	0.095	0.162	0.068	0.608	0.041	0.366	0.634	0.107	0.536	0.107	0.143	0.036	0.071	1	0.057	0.229	0.657	0.057	0.806	0.194	0.304	0.696
FBgn0262511	D_sechellia	0.384	0.423	0.401	0.567	2511	0.714	43.8	31.7	0.421	0.579	0.432	0.568	0.109	0.185	0.011	0.25	0.261	0.185	0.352	0.648	1	0.68	0.32	0.151	0.321	0.17	0.358	0.882	0.118	0.396	0.189	0.321	0.094	0.259	0.741	0.185	0.508	0.154	0.154	0.209	0.093	0.14	0.558	0.654	0.077	0.269	0.027	0.095	0.176	0.054	0.608	0.041	0.366	0.634	0.107	0.536	0.107	0.143	0.036	0.071	1	0.086	0.2	0.657	0.057	0.806	0.194	0.304	0.696
FBgn0262511	D_simulans	0.388	0.423	0.403	0.569	2511	0.72	43.9	31.7	0.421	0.579	0.432	0.568	0.099	0.187	0.011	0.253	0.264	0.187	0.352	0.648	1	0.7	0.3	0.148	0.333	0.167	0.352	0.882	0.118	0.377	0.208	0.321	0.094	0.259	0.741	0.182	0.53	0.152	0.136	0.19	0.143	0.119	0.548	0.692	0.077	0.231	0.027	0.095	0.176	0.054	0.608	0.041	0.366	0.634	0.107	0.536	0.107	0.143	0.036	0.071	1	0.057	0.229	0.629	0.086	0.806	0.194	0.304	0.696
FBgn0262511	D_yakuba	0.384	0.422	0.401	0.568	2511	0.714	44.4	31.7	0.474	0.526	0.4	0.6	0.116	0.179	0.011	0.242	0.263	0.189	0.37	0.63	1	0.702	0.298	0.109	0.364	0.164	0.364	0.882	0.118	0.373	0.196	0.353	0.078	0.286	0.714	0.212	0.515	0.167	0.106	0.25	0.075	0.125	0.55	0.692	0.077	0.231	0.028	0.083	0.181	0.069	0.583	0.056	0.366	0.634	0.107	0.464	0.107	0.214	0.036	0.071	1	0.081	0.243	0.622	0.054	0.829	0.171	0.292	0.708
FBgn0010611	D_melanogaster	nan	0.47	0.47	0.58	1398	0.748	41.5	31.7	0.286	0.714	0.48	0.52	0.159	0.182	0.023	0.295	0.318	0.023	0.211	0.789	1	0.562	0.438	0	0.333	0.278	0.389	0.92	0.08	0.452	0.129	0.355	0.065	0.273	0.727	0.116	0.372	0.256	0.256	0.29	0.065	0.226	0.419	0.611	0.056	0.333	0	0.13	0.13	0.043	0.652	0.043	0.333	0.667	0.095	0.571	0.143	0.095	0.048	0.048	1	0.032	0.097	0.742	0.129	0.852	0.148	0.05	0.95
FBgn0010611	D_elegans	nan	0.505	0.505	0.622	1398	0.855	34.7	31.9	0.286	0.714	0.269	0.731	0	0.283	0.043	0.326	0.326	0.022	0.118	0.882	1	0.929	0.071	0	0.444	0	0.556	0.846	0.154	0.433	0.1	0.433	0.033	0.087	0.913	0.024	0.643	0.262	0.071	0.242	0.061	0.152	0.545	0.438	0.125	0.438	0	0.044	0.111	0.044	0.8	0	0.4	0.6	0.048	0.667	0.238	0.048	0	0	1	0	0.147	0.765	0.088	0.962	0.038	0.15	0.85
FBgn0010611	D_erecta	nan	0.492	0.492	0.592	1398	0.777	39.6	31.8	0.286	0.714	0.417	0.583	0.143	0.214	0.048	0.286	0.262	0.048	0.133	0.867	1	0.647	0.353	0	0.278	0.167	0.556	0.962	0.038	0.517	0.103	0.345	0.034	0.182	0.818	0.068	0.455	0.25	0.227	0.212	0.121	0.303	0.364	0.444	0.111	0.444	0	0.106	0.106	0.021	0.723	0.043	0.3	0.7	0.095	0.619	0.19	0.048	0.048	0	1	0.031	0.156	0.688	0.125	0.857	0.143	0.05	0.95
FBgn0010611	D_mauritiana	nan	0.474	0.474	0.577	1398	0.74	43	31.7	0.286	0.714	0.5	0.5	0.159	0.159	0.023	0.318	0.273	0.068	0.125	0.875	1	0.562	0.438	0.111	0.222	0.222	0.444	0.962	0.038	0.467	0.1	0.333	0.1	0.227	0.773	0.093	0.395	0.279	0.233	0.25	0.062	0.219	0.469	0.5	0.167	0.333	0	0.152	0.13	0.043	0.609	0.065	0.222	0.778	0.19	0.571	0.095	0.095	0.048	0	1	0.065	0.129	0.677	0.129	0.759	0.241	0.095	0.905
FBgn0010611	D_rhopaloa	nan	0.487	0.487	0.604	1398	0.808	39.8	31.8	0.143	0.857	0.308	0.692	0.021	0.292	0.042	0.312	0.271	0.062	0.235	0.765	1	0.8	0.2	0.118	0.412	0.118	0.353	0.88	0.12	0.393	0.071	0.464	0.071	0.167	0.833	0.122	0.537	0.244	0.098	0.188	0.125	0.219	0.469	0.467	0.133	0.4	0	0.044	0.222	0.022	0.689	0.022	0.444	0.556	0.045	0.636	0.182	0.045	0.091	0	1	0.028	0.139	0.694	0.139	0.889	0.111	0.15	0.85
FBgn0010611	D_santomea	nan	0.487	0.487	0.587	1398	0.764	40.7	31.8	0.143	0.857	0.423	0.577	0.136	0.205	0.045	0.273	0.273	0.068	0.188	0.812	1	0.667	0.333	0.056	0.278	0.111	0.556	0.926	0.074	0.433	0.067	0.4	0.1	0.273	0.727	0.07	0.465	0.302	0.163	0.188	0.062	0.312	0.438	0.353	0.176	0.471	0	0.109	0.13	0.022	0.674	0.065	0.3	0.7	0.095	0.619	0.19	0.048	0.048	0	1	0.062	0.094	0.688	0.156	0.889	0.111	0.15	0.85
FBgn0010611	D_sechellia	nan	0.471	0.471	0.576	1398	0.737	41.6	31.7	0.286	0.714	0.542	0.458	0.159	0.159	0.023	0.318	0.273	0.068	0.125	0.875	1	0.588	0.412	0.056	0.222	0.222	0.5	0.92	0.08	0.5	0.133	0.333	0.033	0.273	0.727	0.07	0.395	0.279	0.256	0.281	0.031	0.25	0.438	0.556	0.111	0.333	0	0.174	0.13	0.043	0.609	0.043	0.3	0.7	0.19	0.619	0.095	0.048	0.048	0	1	0.032	0.097	0.71	0.161	0.793	0.207	0.15	0.85
FBgn0010611	D_simulans	nan	0.476	0.476	0.58	1398	0.744	40.9	31.7	0.286	0.714	0.542	0.458	0.182	0.159	0.023	0.295	0.295	0.045	0.118	0.882	1	0.533	0.467	0.056	0.222	0.222	0.5	0.962	0.038	0.5	0.1	0.367	0.033	0.227	0.773	0.07	0.419	0.279	0.233	0.188	0.031	0.312	0.469	0.611	0.111	0.278	0	0.13	0.109	0.043	0.652	0.065	0.3	0.7	0.19	0.619	0.095	0.048	0.048	0	1	0.065	0.097	0.677	0.161	0.793	0.207	0.2	0.8
FBgn0010611	D_subpulchrella	nan	0.507	0.507	0.604	1398	0.815	37.8	31.8	0.286	0.714	0.36	0.64	0	0.213	0.043	0.404	0.319	0.021	0	1	1	0.667	0.333	0.111	0.278	0.111	0.5	0.885	0.115	0.467	0.1	0.333	0.1	0.13	0.87	0.098	0.512	0.268	0.122	0.156	0.125	0.25	0.469	0.529	0.118	0.353	0.022	0.022	0.111	0	0.8	0.044	0.333	0.667	0.095	0.571	0.19	0.095	0.048	0	1	0	0.121	0.788	0.091	0.926	0.074	0.19	0.81
FBgn0010611	D_suzukii	nan	0.506	0.506	0.61	1398	0.833	36.7	31.8	0.429	0.571	0.28	0.72	0	0.255	0.043	0.362	0.319	0.021	0	1	1	0.667	0.333	0.222	0.167	0.111	0.5	0.962	0.038	0.533	0.1	0.3	0.067	0	1	0.073	0.512	0.268	0.146	0.188	0.125	0.25	0.438	0.588	0.118	0.294	0	0.044	0.133	0	0.8	0.022	0.333	0.667	0.095	0.571	0.19	0.095	0.048	0	1	0	0.121	0.788	0.091	0.889	0.111	0.095	0.905
FBgn0010611	D_takahashii	nan	0.501	0.501	0.616	1389	0.84	35.6	31.8	0.143	0.857	0.32	0.68	0.022	0.244	0.022	0.378	0.311	0.022	0	1	1	0.8	0.2	0	0.353	0.176	0.471	0.84	0.16	0.517	0.103	0.379	0	0.227	0.773	0.023	0.605	0.326	0.047	0.188	0.094	0.188	0.531	0.588	0.118	0.294	0.022	0.022	0.109	0	0.804	0.043	0.444	0.556	0.136	0.682	0.182	0	0	0	1	0.03	0.152	0.727	0.091	0.926	0.074	0.19	0.81
FBgn0010611	D_yakuba	nan	0.486	0.486	0.587	1398	0.757	40.7	31.8	0.143	0.857	0.423	0.577	0.114	0.227	0.045	0.273	0.273	0.068	0.235	0.765	1	0.667	0.333	0	0.278	0.167	0.556	0.923	0.077	0.419	0.065	0.419	0.097	0.318	0.682	0.07	0.465	0.279	0.186	0.188	0.062	0.312	0.438	0.471	0.118	0.412	0	0.087	0.13	0.043	0.696	0.043	0.222	0.778	0.095	0.619	0.143	0.095	0.048	0	1	0.062	0.094	0.656	0.188	0.778	0.222	0.1	0.9
FBgn0034117	D_melanogaster	0.333	0.49	0.471	0.524	1254	0.611	51.2	31.6	0.375	0.625	0.6	0.4	0.087	0.087	0.043	0.348	0.217	0.217	0.238	0.762	1	0.381	0.619	0.095	0.238	0.19	0.476	0.9	0.1	0.429	0.143	0.286	0.143	0.5	0.5	0.148	0.259	0.259	0.333	0.091	0.061	0.303	0.545	0.565	0.087	0.348	0.048	0.143	0.167	0.071	0.5	0.071	0.667	0.333	0.15	0.4	0	0.25	0.1	0.1	1	0.136	0.364	0.273	0.227	0.667	0.333	0.455	0.545
FBgn0034117	D_elegans	0.306	0.528	0.507	0.563	1254	0.695	45.3	31.7	0.111	0.889	0.432	0.568	0.1	0.15	0	0.3	0.25	0.2	0.2	0.8	1	0.474	0.526	0.182	0.318	0.136	0.364	0.8	0.2	0.429	0.143	0.214	0.214	0.571	0.429	0.138	0.517	0.241	0.103	0.091	0.03	0.364	0.515	0.591	0.136	0.273	0	0.048	0.238	0.048	0.619	0.048	0.3	0.7	0.045	0.409	0.045	0.318	0.091	0.091	1	0.091	0.364	0.5	0.045	0.941	0.059	0.333	0.667
FBgn0034117	D_erecta	0.352	0.507	0.489	0.531	1254	0.633	49.1	31.6	0.25	0.75	0.514	0.486	0.087	0.043	0.087	0.348	0.174	0.261	0.227	0.773	1	0.409	0.591	0.1	0.1	0.25	0.55	0.789	0.211	0.357	0.071	0.429	0.143	0.5	0.5	0.154	0.385	0.231	0.231	0.061	0.03	0.333	0.576	0.636	0.091	0.273	0.024	0.143	0.119	0.071	0.5	0.143	0.333	0.667	0.05	0.35	0.1	0.35	0.1	0.05	1	0.136	0.409	0.273	0.182	0.706	0.294	0.409	0.591
FBgn0034117	D_mauritiana	0.354	0.489	0.474	0.525	1254	0.622	49.6	31.6	0.25	0.75	0.583	0.417	0.045	0.091	0.045	0.409	0.136	0.273	0.2	0.8	1	0.364	0.636	0.143	0.286	0.143	0.429	0.842	0.158	0.4	0.133	0.333	0.133	0.467	0.533	0.154	0.269	0.269	0.308	0.091	0.03	0.333	0.545	0.565	0.087	0.348	0.049	0.146	0.146	0.024	0.512	0.122	0.444	0.556	0.048	0.381	0	0.333	0.095	0.143	1	0.095	0.381	0.286	0.238	0.706	0.294	0.348	0.652
FBgn0034117	D_rhopaloa	0.296	0.504	0.483	0.528	1254	0.598	52.2	31.6	0.125	0.875	0.543	0.457	0.095	0.095	0	0.333	0.333	0.143	0.476	0.524	1	0.45	0.55	0.19	0.286	0.143	0.381	0.737	0.263	0.429	0.143	0.214	0.214	0.571	0.429	0.133	0.433	0.167	0.267	0.188	0.062	0.344	0.406	0.381	0.143	0.476	0.023	0.14	0.163	0.07	0.512	0.093	0.444	0.556	0.091	0.318	0.045	0.364	0.091	0.091	1	0.217	0.304	0.391	0.087	0.778	0.222	0.455	0.545
FBgn0034117	D_santomea	0.343	0.495	0.478	0.533	1254	0.634	48	31.6	0.25	0.75	0.541	0.459	0.043	0.043	0.087	0.391	0.174	0.261	0.238	0.762	1	0.409	0.591	0.095	0.143	0.238	0.524	0.8	0.2	0.429	0.214	0.214	0.143	0.5	0.5	0.111	0.407	0.222	0.259	0.118	0.029	0.294	0.559	0.636	0.091	0.273	0.048	0.095	0.167	0.024	0.571	0.095	0.444	0.556	0.05	0.35	0.05	0.4	0.1	0.05	1	0.105	0.316	0.421	0.158	0.75	0.25	0.409	0.591
FBgn0034117	D_sechellia	0.341	0.487	0.47	0.526	1254	0.621	50	31.6	0.25	0.75	0.543	0.457	0.045	0.091	0.045	0.364	0.136	0.318	0.15	0.85	1	0.381	0.619	0.095	0.238	0.19	0.476	0.833	0.167	0.4	0.133	0.333	0.133	0.4	0.6	0.154	0.231	0.308	0.308	0.091	0.03	0.333	0.545	0.565	0.087	0.348	0.05	0.15	0.15	0.025	0.5	0.125	0.444	0.556	0.091	0.364	0	0.318	0.136	0.091	1	0.091	0.364	0.273	0.273	0.611	0.389	0.391	0.609
FBgn0034117	D_simulans	0.334	0.491	0.473	0.524	1254	0.616	49.8	31.6	0.25	0.75	0.543	0.457	0.048	0.095	0.048	0.381	0.143	0.286	0.15	0.85	1	0.364	0.636	0.095	0.238	0.19	0.476	0.842	0.158	0.4	0.133	0.333	0.133	0.4	0.6	0.192	0.231	0.231	0.346	0.091	0.03	0.333	0.545	0.542	0.125	0.333	0.049	0.122	0.171	0.024	0.512	0.122	0.444	0.556	0.095	0.381	0	0.333	0.095	0.095	1	0.091	0.364	0.318	0.227	0.556	0.444	0.391	0.609
FBgn0034117	D_subpulchrella	0.293	0.519	0.494	0.513	1254	0.583	54.4	31.6	0.375	0.625	0.647	0.353	0.05	0.05	0.1	0.35	0.25	0.2	0.474	0.526	1	0.455	0.545	0.143	0.19	0.143	0.524	0.81	0.19	0.533	0.2	0.067	0.2	0.308	0.692	0.154	0.385	0.231	0.231	0.219	0.156	0.312	0.312	0.44	0.16	0.4	0.044	0.089	0.178	0.111	0.444	0.133	0.444	0.556	0.13	0.348	0.043	0.174	0.13	0.174	1	0.211	0.263	0.368	0.158	0.789	0.211	0.5	0.5
FBgn0034117	D_suzukii	0.288	0.52	0.495	0.514	1254	0.578	52.4	31.6	0.375	0.625	0.686	0.314	0.05	0.05	0.05	0.4	0.3	0.15	0.421	0.579	1	0.455	0.545	0.095	0.19	0.143	0.571	0.762	0.238	0.562	0.188	0.125	0.125	0.385	0.615	0.077	0.385	0.308	0.231	0.25	0.125	0.344	0.281	0.409	0.182	0.409	0.044	0.089	0.178	0.111	0.444	0.133	0.556	0.444	0.318	0.273	0.045	0.136	0.091	0.136	1	0.238	0.286	0.333	0.143	0.842	0.158	0.545	0.455
FBgn0034117	D_takahashii	0.304	0.522	0.5	0.539	1254	0.661	49.9	31.7	0.25	0.75	0.459	0.541	0	0.217	0	0.348	0.261	0.174	0.3	0.7	1	0.524	0.476	0.05	0.15	0.25	0.55	0.857	0.143	0.533	0.067	0.267	0.133	0.462	0.538	0.077	0.462	0.269	0.192	0.242	0.091	0.303	0.364	0.5	0.091	0.409	0.022	0.109	0.217	0.065	0.478	0.109	0.444	0.556	0.105	0.368	0.105	0.211	0.105	0.105	1	0.095	0.238	0.476	0.19	0.812	0.188	0.455	0.545
FBgn0034117	D_yakuba	0.345	0.502	0.483	0.533	1254	0.642	47.6	31.6	0.125	0.875	0.514	0.486	0.045	0.045	0.091	0.409	0.182	0.227	0.143	0.857	1	0.391	0.609	0.095	0.143	0.286	0.476	0.85	0.15	0.429	0.214	0.214	0.143	0.467	0.533	0.12	0.44	0.2	0.24	0.118	0.029	0.265	0.588	0.636	0.045	0.318	0.048	0.119	0.167	0.048	0.548	0.071	0.556	0.444	0.1	0.35	0.05	0.35	0.1	0.05	1	0.143	0.381	0.333	0.143	0.75	0.25	0.476	0.524
FBgn0034118	D_melanogaster	nan	0.464	0.464	0.549	1185	NAN	52.1	nan	nan	nan	0.353	0.647	0.152	0.212	0.091	0.303	0.182	0.061	0.375	0.625	1	0.647	0.353	0.125	0.25	0.375	0.25	0.619	0.381	0.34	0.226	0.151	0.283	0.375	0.625	0.281	0.333	0.105	0.281	0.129	0.097	0.484	0.29	0.526	0.316	0.158	0.032	0.194	0.226	0.129	0.387	0.032	0.667	0.333	0.25	0.5	0	0	0.25	0	1	0.167	0.083	0.583	0.167	0.636	0.364	0	1
FBgn0034118	D_elegans	nan	0.511	0.511	0.593	1173	0.703	43.8	31.7	0	1	0.222	0.778	0.074	0.296	0.037	0.259	0.222	0.111	0.28	0.72	1	0.667	0.333	0.062	0.312	0.219	0.406	1	0	0.395	0.186	0.233	0.186	0.25	0.75	0.204	0.389	0.148	0.259	0	0.1	0.533	0.367	0.65	0.25	0.1	0.061	0.182	0.121	0.091	0.485	0.061	0	1	0.25	0.25	0.5	0	0	0	1	0.071	0.143	0.643	0.143	0.905	0.095	0	1
FBgn0034118	D_erecta	nan	0.479	0.479	0.558	1173	0.601	54	31.6	0.5	0.5	0.278	0.722	0.118	0.176	0.118	0.265	0.235	0.088	0.333	0.667	1	0.667	0.333	0.074	0.259	0.259	0.407	0.7	0.3	0.295	0.273	0.159	0.273	0.438	0.562	0.263	0.351	0.105	0.281	0.154	0.038	0.5	0.308	0.65	0.1	0.25	0.061	0.182	0.152	0.121	0.455	0.03	0.667	0.333	0.25	0.5	0	0	0.25	0	1	0.143	0.143	0.571	0.143	0.682	0.318	0	1
FBgn0034118	D_mauritiana	nan	0.468	0.468	0.551	1182	0.574	53	31.6	1	0	0.294	0.706	0.138	0.241	0.103	0.276	0.172	0.069	0.417	0.583	1	0.647	0.353	0.167	0.333	0.292	0.208	0.636	0.364	0.34	0.2	0.16	0.3	0.375	0.625	0.29	0.323	0.145	0.242	0.071	0.036	0.5	0.393	0.579	0.263	0.158	0.031	0.188	0.156	0.156	0.375	0.094	0.667	0.333	0.5	0.25	0	0	0	0.25	1	0.077	0.154	0.462	0.308	0.682	0.318	0	1
FBgn0034118	D_rhopaloa	nan	0.487	0.487	0.567	1167	0.634	46.3	31.6	0	1	0.278	0.722	0.036	0.214	0.036	0.357	0.25	0.107	0.192	0.808	1	0.632	0.368	0.172	0.345	0.276	0.207	0.952	0.048	0.381	0.238	0.167	0.214	0.312	0.688	0.193	0.281	0.14	0.386	0.115	0.115	0.462	0.308	0.524	0.333	0.143	0.059	0.147	0.147	0.088	0.471	0.088	0	1	0.5	0.25	0	0.25	0	0	1	0.231	0	0.615	0.154	0.762	0.238	0	1
FBgn0034118	D_santomea	nan	0.471	0.471	0.557	1179	0.608	49.6	31.6	0	1	0.333	0.667	0.097	0.194	0.129	0.29	0.194	0.097	0.217	0.783	1	0.562	0.438	0.077	0.231	0.269	0.423	0.714	0.286	0.294	0.255	0.157	0.294	0.5	0.5	0.25	0.321	0.143	0.286	0.074	0.074	0.444	0.407	0.65	0.2	0.15	0.029	0.206	0.235	0.088	0.382	0.059	0.333	0.667	0.25	0.5	0	0	0.25	0	1	0.154	0.077	0.692	0.077	0.667	0.333	1	0
FBgn0034118	D_sechellia	nan	0.464	0.464	0.553	1182	0.577	51.1	31.6	1	0	0.294	0.706	0.138	0.276	0.103	0.241	0.172	0.069	0.36	0.64	1	0.588	0.412	0.125	0.375	0.333	0.167	0.619	0.381	0.353	0.216	0.137	0.294	0.438	0.562	0.286	0.317	0.127	0.27	0.071	0.036	0.5	0.393	0.579	0.263	0.158	0.032	0.194	0.161	0.129	0.452	0.032	0.667	0.333	0.25	0.5	0	0	0	0.25	1	0.083	0.167	0.5	0.25	0.682	0.318	0	1
FBgn0034118	D_simulans	nan	0.466	0.466	0.553	1182	0.587	51.3	31.6	1	0	0.294	0.706	0.133	0.233	0.1	0.3	0.167	0.067	0.36	0.64	1	0.647	0.353	0.125	0.375	0.333	0.167	0.619	0.381	0.358	0.208	0.151	0.283	0.375	0.625	0.237	0.305	0.169	0.288	0.071	0.036	0.5	0.393	0.579	0.263	0.158	0.031	0.188	0.156	0.125	0.438	0.062	0.667	0.333	0.5	0.25	0	0	0	0.25	1	0.083	0.167	0.5	0.25	0.682	0.318	0	1
FBgn0034118	D_subpulchrella	nan	0.495	0.495	0.592	1173	0.688	50.7	31.7	0	1	0.167	0.833	0.115	0.115	0.077	0.385	0.308	0	0.16	0.84	1	0.778	0.222	0.033	0.3	0.2	0.467	0.857	0.143	0.333	0.19	0.238	0.238	0.333	0.667	0.217	0.4	0.15	0.233	0.107	0	0.321	0.571	0.526	0.158	0.316	0.029	0.147	0.088	0.059	0.441	0.235	0	1	0.25	0.25	0.25	0	0	0.25	1	0.143	0.214	0.571	0.071	0.81	0.19	0.667	0.333
FBgn0034118	D_suzukii	nan	0.494	0.494	0.591	1173	0.694	49	31.7	0	1	0.222	0.778	0.071	0.179	0.036	0.357	0.357	0	0.2	0.8	1	0.778	0.222	0.034	0.241	0.276	0.448	0.905	0.095	0.364	0.205	0.205	0.227	0.2	0.8	0.259	0.328	0.172	0.241	0.037	0	0.407	0.556	0.526	0.211	0.263	0	0.176	0.176	0	0.412	0.235	0	1	0.25	0.25	0.25	0	0	0.25	1	0.133	0.267	0.533	0.067	0.857	0.143	0.667	0.333
FBgn0034118	D_takahashii	nan	0.507	0.507	0.608	1155	0.729	45.1	31.7	0	1	0.222	0.778	0.034	0.207	0.069	0.345	0.345	0	0.083	0.917	1	0.667	0.333	0.097	0.419	0.097	0.387	0.905	0.095	0.364	0.182	0.273	0.182	0.312	0.688	0.217	0.383	0.133	0.267	0.148	0.074	0.37	0.407	0.611	0.167	0.222	0	0.176	0.147	0.029	0.559	0.088	0	1	0.25	0.5	0.25	0	0	0	1	0.118	0.176	0.529	0.176	0.952	0.048	0.5	0.5
FBgn0034118	D_yakuba	nan	0.474	0.474	0.553	1179	0.593	47.8	31.6	0	1	0.389	0.611	0.103	0.207	0.138	0.241	0.207	0.103	0.217	0.783	1	0.562	0.438	0.111	0.259	0.259	0.37	0.636	0.364	0.294	0.275	0.137	0.294	0.5	0.5	0.228	0.386	0.105	0.281	0.074	0.074	0.444	0.407	0.6	0.1	0.3	0.029	0.206	0.206	0.147	0.353	0.059	0.333	0.667	0.333	0.667	0	0	0	0	1	0.231	0.077	0.615	0.077	0.667	0.333	0	1
FBgn0262560	D_melanogaster	nan	0.483	0.483	0.539	1521	0.688	48	31.7	0.333	0.667	0.333	0.667	0.119	0.119	0.048	0.357	0.19	0.167	0.333	0.667	1	0.56	0.44	0	0.348	0.348	0.304	0.729	0.271	0.25	0.208	0.25	0.292	0.448	0.552	0.122	0.585	0.171	0.122	0.207	0.034	0.138	0.621	0.562	0.062	0.375	0	0.085	0.191	0.064	0.511	0.149	0.25	0.75	0.083	0.292	0.208	0.083	0.292	0.042	1	0.04	0.28	0.6	0.08	0.694	0.306	0.333	0.667
FBgn0262560	D_elegans	nan	0.523	0.523	0.592	1518	0.825	39.7	31.8	0.143	0.857	0.29	0.71	0.067	0.133	0.067	0.311	0.378	0.044	0.174	0.826	1	0.7	0.3	0.048	0.619	0.048	0.286	0.837	0.163	0.5	0.154	0.308	0.038	0.115	0.885	0	0.615	0.256	0.128	0.1	0.1	0.067	0.733	0.786	0.071	0.143	0	0.106	0.255	0.085	0.532	0.021	0.214	0.786	0.036	0.321	0.286	0	0.25	0.107	1	0.037	0.296	0.556	0.111	0.812	0.188	0.357	0.643
FBgn0262560	D_erecta	nan	0.493	0.493	0.538	1521	0.68	50.1	31.7	0.429	0.571	0.321	0.679	0.136	0.114	0.091	0.295	0.227	0.136	0.333	0.667	1	0.583	0.417	0	0.304	0.348	0.348	0.708	0.292	0.214	0.25	0.25	0.286	0.36	0.64	0.175	0.475	0.175	0.175	0.138	0.103	0.207	0.552	0.562	0.188	0.25	0	0.149	0.149	0.085	0.489	0.128	0.182	0.818	0.125	0.375	0.208	0.042	0.125	0.125	1	0.042	0.208	0.583	0.167	0.829	0.171	0.294	0.706
FBgn0262560	D_mauritiana	nan	0.482	0.482	0.542	1521	0.699	45.7	31.7	0.286	0.714	0.357	0.643	0.103	0.128	0.051	0.41	0.179	0.128	0.273	0.727	1	0.519	0.481	0	0.348	0.348	0.304	0.667	0.333	0.296	0.111	0.259	0.333	0.37	0.63	0.079	0.579	0.132	0.211	0.226	0.065	0.161	0.548	0.571	0.071	0.357	0.043	0.043	0.196	0.065	0.543	0.109	0.231	0.769	0.125	0.375	0.167	0	0.333	0	1	0	0.269	0.615	0.115	0.8	0.2	0.294	0.706
FBgn0262560	D_rhopaloa	nan	0.502	0.502	0.559	1518	0.733	45.3	31.7	0.286	0.714	0.286	0.714	0.048	0.143	0.095	0.333	0.262	0.119	0.263	0.737	1	0.571	0.429	0.05	0.4	0.15	0.4	0.766	0.234	0.469	0.094	0.25	0.188	0.241	0.759	0.081	0.622	0.135	0.162	0.182	0.061	0.212	0.545	0.667	0.133	0.2	0	0.048	0.167	0.167	0.548	0.071	0.286	0.714	0	0.333	0.259	0.074	0.222	0.111	1	0.067	0.267	0.6	0.067	0.647	0.353	0.214	0.786
FBgn0262560	D_santomea	nan	0.482	0.482	0.533	1521	0.664	50.6	31.7	0.286	0.714	0.31	0.69	0.091	0.091	0.091	0.318	0.227	0.182	0.4	0.6	1	0.545	0.455	0	0.391	0.304	0.304	0.64	0.36	0.31	0.172	0.172	0.345	0.36	0.64	0.128	0.487	0.179	0.205	0.214	0.036	0.25	0.5	0.625	0.062	0.312	0.043	0.109	0.217	0.109	0.413	0.109	0.182	0.818	0.115	0.308	0.269	0.077	0.154	0.077	1	0.038	0.231	0.615	0.115	0.714	0.286	0.278	0.722
FBgn0262560	D_sechellia	nan	0.479	0.479	0.538	1521	0.686	46.1	31.7	0.286	0.714	0.333	0.667	0.1	0.15	0.05	0.4	0.175	0.125	0.273	0.727	1	0.5	0.5	0	0.318	0.364	0.318	0.646	0.354	0.321	0.107	0.25	0.321	0.407	0.593	0.105	0.553	0.105	0.237	0.219	0.031	0.188	0.562	0.643	0.071	0.286	0.044	0.022	0.2	0.044	0.533	0.156	0.286	0.714	0.167	0.333	0.167	0	0.333	0	1	0	0.269	0.615	0.115	0.8	0.2	0.333	0.667
FBgn0262560	D_simulans	nan	0.482	0.482	0.542	1521	0.698	45.8	31.7	0.286	0.714	0.37	0.63	0.103	0.154	0.026	0.41	0.179	0.128	0.273	0.727	1	0.5	0.5	0	0.348	0.348	0.304	0.66	0.34	0.31	0.138	0.241	0.31	0.357	0.643	0.081	0.541	0.135	0.243	0.25	0.062	0.156	0.531	0.533	0.067	0.4	0.044	0.044	0.178	0.044	0.578	0.111	0.231	0.769	0.12	0.36	0.16	0	0.32	0.04	1	0	0.269	0.577	0.154	0.857	0.143	0.235	0.765
FBgn0262560	D_subpulchrella	nan	0.513	0.513	0.557	1515	0.749	43.4	31.7	0.167	0.833	0.303	0.697	0.051	0.128	0.026	0.462	0.256	0.077	0.261	0.739	1	0.591	0.409	0	0.25	0.2	0.55	0.837	0.163	0.481	0.185	0.222	0.111	0.185	0.815	0.128	0.615	0.051	0.205	0.107	0.179	0.143	0.571	0.688	0.125	0.188	0.047	0.093	0.256	0.07	0.535	0	0.438	0.562	0.111	0.259	0.111	0.074	0.333	0.111	1	0.033	0.133	0.6	0.233	0.75	0.25	0.357	0.643
FBgn0262560	D_suzukii	nan	0.514	0.514	0.559	1509	0.757	44.5	31.8	0.143	0.857	0.25	0.75	0.077	0.128	0.026	0.436	0.256	0.077	0.167	0.833	1	0.667	0.333	0	0.333	0.095	0.571	0.833	0.167	0.448	0.103	0.276	0.172	0.143	0.857	0.162	0.541	0.108	0.189	0.133	0.1	0.3	0.467	0.6	0.133	0.267	0.022	0.111	0.289	0.067	0.511	0	0.235	0.765	0.13	0.261	0.174	0.043	0.304	0.087	1	0.037	0.185	0.519	0.259	0.647	0.353	0.308	0.692
FBgn0262560	D_takahashii	nan	0.534	0.534	0.588	1506	0.822	39.5	31.8	0	1	0.357	0.643	0.023	0.233	0.047	0.326	0.326	0.047	0.222	0.778	1	0.542	0.458	0	0.474	0.053	0.474	0.913	0.087	0.6	0.08	0.28	0.04	0.308	0.692	0	0.658	0.263	0.079	0.129	0.194	0.097	0.581	0.643	0.071	0.286	0.02	0.041	0.265	0.041	0.571	0.061	0.25	0.75	0.08	0.36	0.28	0.04	0.12	0.12	1	0.037	0.333	0.593	0.037	0.879	0.121	0.2	0.8
FBgn0262560	D_yakuba	nan	0.487	0.487	0.531	1521	0.657	51.9	31.7	0.286	0.714	0.3	0.7	0.091	0.091	0.091	0.318	0.25	0.159	0.421	0.579	1	0.5	0.5	0	0.391	0.304	0.304	0.653	0.347	0.31	0.207	0.138	0.345	0.36	0.64	0.125	0.5	0.175	0.2	0.25	0.036	0.286	0.429	0.688	0.062	0.25	0.043	0.128	0.213	0.106	0.362	0.149	0.308	0.692	0.074	0.296	0.259	0.111	0.185	0.074	1	0.115	0.231	0.577	0.077	0.727	0.273	0.235	0.765
FBgn0034120	D_melanogaster	nan	0.471	0.471	0.505	798	0.616	54.5	31.6	0.389	0.611	0.7	0.3	0.067	0.133	0.067	0.4	0.2	0.133	0.4	0.6	1	0.333	0.667	0.1	0.5	0.2	0.2	0.591	0.409	0.444	0.167	0.278	0.111	0.364	0.636	0.214	0.429	0.214	0.143	0.273	0.364	0.091	0.273	0.467	0.133	0.4	0.105	0.158	0.053	0.105	0.526	0.053	0.7	0.3	0.056	0.389	0	0.222	0.167	0.167	1	0.118	0.235	0.471	0.176	0.739	0.261	0.25	0.75
FBgn0034120	D_elegans	nan	0.515	0.515	0.525	783	0.643	53.3	31.6	0.263	0.737	0.1	0.9	0.077	0.231	0	0.308	0.385	0	0.6	0.4	1	0.25	0.75	0.167	0.5	0.333	0	0.688	0.312	0.333	0.083	0.333	0.25	0.214	0.786	0.062	0.625	0.25	0.062	0.077	0.154	0.154	0.615	0.308	0.385	0.308	0.095	0.19	0.143	0.238	0.238	0.095	0.636	0.364	0.12	0.16	0.2	0.12	0.24	0.16	1	0	0.375	0.438	0.188	0.619	0.381	0.8	0.2
FBgn0034120	D_erecta	nan	0.491	0.491	0.538	786	0.679	53.5	31.7	0.421	0.579	0.429	0.571	0	0.167	0.056	0.278	0.333	0.167	0.429	0.571	1	0.333	0.667	0.25	0.5	0.083	0.167	0.708	0.292	0.5	0.071	0.214	0.214	0.333	0.667	0.067	0.467	0.333	0.133	0.071	0.214	0.286	0.429	0.333	0	0.667	0.045	0.227	0.182	0	0.455	0.091	0.6	0.4	0.111	0.333	0.056	0.111	0.278	0.111	1	0.2	0.2	0.4	0.2	0.792	0.208	0.222	0.778
FBgn0034120	D_mauritiana	nan	0.475	0.475	0.506	792	0.616	54.4	31.6	0.438	0.562	0.636	0.364	0.059	0.118	0.118	0.235	0.294	0.176	0.375	0.625	1	0.286	0.714	0.083	0.583	0.083	0.25	0.583	0.417	0.529	0.059	0.294	0.118	0.385	0.615	0.2	0.467	0.2	0.133	0.273	0.455	0.091	0.182	0.214	0.214	0.571	0.118	0.176	0.118	0.059	0.471	0.059	0.625	0.375	0.056	0.333	0.056	0.167	0.111	0.278	1	0.118	0.353	0.412	0.118	0.727	0.273	0.25	0.75
FBgn0034120	D_rhopaloa	nan	0.488	0.488	0.487	783	0.601	53.7	31.6	0.294	0.706	0.6	0.4	0.067	0.133	0.067	0.4	0.133	0.2	0.667	0.333	1	0.417	0.583	0	0.714	0.143	0.143	0.64	0.36	0.364	0.182	0.182	0.273	0.429	0.571	0.083	0.75	0.083	0.083	0.188	0.062	0.25	0.5	0.308	0.308	0.385	0.1	0.35	0.05	0.25	0.25	0	0.5	0.5	0.087	0.217	0.174	0.087	0.304	0.13	1	0	0.429	0.357	0.214	0.556	0.444	0.6	0.4
FBgn0034120	D_santomea	nan	0.479	0.479	0.504	792	0.613	59.7	31.6	0.444	0.556	0.429	0.571	0.067	0.133	0.067	0.333	0.2	0.2	0.444	0.556	1	0.556	0.444	0.1	0.5	0.2	0.2	0.64	0.36	0.467	0.133	0.267	0.133	0.308	0.692	0.125	0.5	0.062	0.312	0.273	0.455	0	0.273	0.333	0.222	0.444	0.091	0.182	0.227	0.045	0.364	0.091	0.625	0.375	0.143	0.286	0	0.143	0.238	0.19	1	0.231	0.231	0.308	0.231	0.625	0.375	0.375	0.625
FBgn0034120	D_sechellia	nan	0.474	0.474	0.504	792	0.612	53.9	31.6	0.467	0.533	0.583	0.417	0.059	0.118	0.118	0.294	0.294	0.118	0.364	0.636	1	0.25	0.75	0.091	0.636	0.091	0.182	0.619	0.381	0.5	0.056	0.333	0.111	0.385	0.615	0.188	0.5	0.188	0.125	0.3	0.4	0.1	0.2	0.25	0.188	0.562	0.111	0.167	0.111	0.056	0.444	0.111	0.625	0.375	0.053	0.368	0	0.158	0.158	0.263	1	0.154	0.308	0.385	0.154	0.714	0.286	0.25	0.75
FBgn0034120	D_simulans	nan	0.48	0.48	0.504	792	0.62	55.1	31.6	0.438	0.562	0.636	0.364	0.062	0.125	0.125	0.25	0.312	0.125	0.364	0.636	1	0.444	0.556	0.091	0.636	0.091	0.182	0.591	0.409	0.5	0.056	0.278	0.167	0.385	0.615	0.2	0.467	0.2	0.133	0.2	0.4	0.1	0.3	0.267	0.2	0.533	0.118	0.176	0.118	0.059	0.471	0.059	0.556	0.444	0.056	0.333	0	0.167	0.167	0.278	1	0.133	0.333	0.4	0.133	0.727	0.273	0.286	0.714
FBgn0034120	D_subpulchrella	nan	0.499	0.499	0.5	750	0.61	53.5	31.6	0.4	0.6	0.333	0.667	0	0.182	0.091	0.182	0.273	0.273	0.2	0.8	1	0.444	0.556	0.167	0.333	0.083	0.417	0.65	0.35	0.533	0	0.267	0.2	0.5	0.5	0.083	0.75	0.083	0.083	0.5	0.083	0.25	0.167	0.167	0.25	0.583	0.059	0.235	0.118	0.118	0.353	0.118	0.286	0.714	0.048	0.333	0.19	0.143	0.143	0.143	1	0.071	0.143	0.714	0.071	0.524	0.476	0.7	0.3
FBgn0034120	D_suzukii	nan	0.505	0.505	0.517	750	0.643	51.7	31.6	0.4	0.6	0.375	0.625	0	0.167	0	0.333	0.333	0.167	0.364	0.636	1	0.429	0.571	0.083	0.417	0.083	0.417	0.667	0.333	0.429	0	0.286	0.286	0.4	0.6	0.077	0.692	0.154	0.077	0.308	0.077	0.231	0.385	0.077	0.231	0.692	0.056	0.167	0.111	0.167	0.444	0.056	0.5	0.5	0.1	0.25	0.2	0.15	0.25	0.05	1	0	0.357	0.643	0	0.632	0.368	0.6	0.4
FBgn0034120	D_takahashii	nan	0.525	0.525	0.526	789	0.618	53.9	31.6	0.471	0.529	0.6	0.4	0.211	0.105	0.053	0.263	0.316	0.053	0.667	0.333	1	0.667	0.333	0.143	0.571	0	0.286	0.636	0.364	0.556	0	0.111	0.333	0.462	0.538	0.2	0.5	0.15	0.15	0.2	0.267	0.2	0.333	0	0.2	0.8	0.05	0.05	0.25	0.05	0.5	0.1	0.5	0.5	0.12	0.16	0.24	0.08	0.32	0.08	1	0.158	0.316	0.421	0.105	0.56	0.44	0.333	0.667
FBgn0034120	D_yakuba	nan	0.481	0.481	0.513	795	0.616	55	31.6	0.368	0.632	0.5	0.5	0.133	0.133	0.067	0.267	0.2	0.2	0.25	0.75	1	0.444	0.556	0.083	0.583	0.25	0.083	0.75	0.25	0.5	0.143	0.143	0.214	0.273	0.727	0.188	0.5	0.062	0.25	0.273	0.455	0	0.273	0.444	0.222	0.333	0.091	0.136	0.182	0.045	0.5	0.045	0.625	0.375	0.182	0.273	0	0.091	0.182	0.273	1	0.214	0.071	0.357	0.357	0.615	0.385	0.333	0.667
FBgn0034121	D_melanogaster	0.344	0.485	0.474	0.536	3129	0.592	54.9	31.6	0.358	0.642	0.556	0.444	0.128	0.231	0.103	0.244	0.167	0.128	0.272	0.728	1	0.5	0.5	0.243	0.311	0.243	0.203	0.671	0.329	0.458	0.292	0.104	0.146	0.444	0.556	0.208	0.375	0.194	0.222	0.263	0.075	0.312	0.35	0.405	0.216	0.378	0.021	0.25	0.083	0.125	0.396	0.125	0.278	0.722	0.182	0.182	0.25	0.045	0.182	0.159	1	0.137	0.235	0.49	0.137	0.621	0.379	0.375	0.625
FBgn0034121	D_mauritiana	0.35	0.493	0.483	0.537	3126	0.595	54.2	31.6	0.352	0.648	0.563	0.437	0.093	0.227	0.107	0.267	0.2	0.107	0.311	0.689	1	0.548	0.452	0.203	0.304	0.261	0.232	0.699	0.301	0.489	0.255	0.085	0.17	0.514	0.486	0.188	0.362	0.212	0.237	0.289	0.096	0.289	0.325	0.444	0.222	0.333	0.043	0.217	0.087	0.109	0.413	0.13	0.267	0.733	0.205	0.182	0.273	0	0.159	0.182	1	0.102	0.245	0.49	0.163	0.632	0.368	0.394	0.606
FBgn0034121	D_sechellia	0.348	0.495	0.483	0.541	3126	0.603	53.7	31.6	0.389	0.611	0.535	0.465	0.09	0.244	0.09	0.269	0.192	0.115	0.307	0.693	1	0.564	0.436	0.169	0.296	0.282	0.254	0.676	0.324	0.5	0.208	0.125	0.167	0.5	0.5	0.197	0.382	0.184	0.237	0.272	0.074	0.309	0.346	0.472	0.222	0.306	0.02	0.224	0.102	0.102	0.429	0.122	0.235	0.765	0.2	0.178	0.244	0.022	0.2	0.156	1	0.137	0.235	0.49	0.137	0.61	0.39	0.375	0.625
FBgn0034121	D_simulans	0.337	0.493	0.48	0.538	3129	0.593	53.9	31.6	0.389	0.611	0.575	0.425	0.114	0.215	0.101	0.253	0.203	0.114	0.311	0.689	1	0.55	0.45	0.186	0.3	0.286	0.229	0.676	0.324	0.511	0.234	0.106	0.149	0.472	0.528	0.179	0.346	0.205	0.269	0.272	0.086	0.321	0.321	0.429	0.257	0.314	0	0.245	0.102	0.102	0.408	0.143	0.235	0.765	0.205	0.182	0.273	0	0.182	0.159	1	0.12	0.24	0.5	0.14	0.632	0.368	0.406	0.594
FBgn0034122	D_melanogaster	nan	0.486	0.486	0.496	561	0.631	49	31.6	0.5	0.5	0.571	0.429	0.143	0.071	0.143	0.357	0.214	0.071	0.273	0.727	1	0.2	0.8	0.222	0.222	0.556	0	0.889	0.111	0.714	0.143	0.143	0	0	1	0.364	0.273	0.182	0.182	0.167	0.167	0.167	0.5	0.6	0.1	0.3	0.111	0.407	0.074	0.037	0.222	0.148	0.667	0.333	0.444	0	0.222	0	0.333	0	1	0	0.4	0.467	0.133	0.75	0.25	0.875	0.125
FBgn0034122	D_erecta	nan	0.508	0.508	0.519	561	0.661	48.4	31.7	0	1	0.375	0.625	0.071	0.071	0.214	0.5	0.071	0.071	0.385	0.615	1	0.5	0.5	0.25	0.375	0.375	0	0.625	0.375	0.667	0.167	0.167	0	0.2	0.8	0.143	0.286	0.143	0.429	0	0.111	0.333	0.556	0.444	0	0.556	0	0.258	0.129	0.097	0.355	0.161	0	1	0.167	0	0.25	0.083	0.417	0.083	1	0.059	0.294	0.529	0.118	0.667	0.333	0.625	0.375
FBgn0034122	D_mauritiana	nan	0.494	0.494	0.501	561	0.62	49.9	31.6	0.286	0.714	0.667	0.333	0.067	0.067	0.2	0.4	0.133	0.133	0.273	0.727	1	0.75	0.25	0.25	0.25	0.5	0	0.875	0.125	0.571	0.143	0.143	0.143	0	1	0.4	0.3	0.1	0.2	0.333	0.5	0	0.167	0.5	0	0.5	0.103	0.31	0.138	0.034	0.276	0.138	0.25	0.75	0.5	0.1	0	0	0.4	0	1	0.071	0.286	0.429	0.214	0.643	0.357	0.857	0.143
FBgn0034122	D_rhopaloa	nan	0.47	0.47	0.496	558	0.564	60	31.6	0.429	0.571	0.625	0.375	0.071	0.214	0.286	0.143	0.214	0.071	0.3	0.7	1	0.333	0.667	0	0.4	0.5	0.1	0.667	0.333	0.625	0.125	0.125	0.125	0.556	0.444	0	0.5	0.2	0.3	0	0	0.714	0.286	0.556	0.111	0.333	0	0.28	0.24	0.16	0.2	0.12	0.5	0.5	0.2	0	0.3	0.1	0.2	0.2	1	0.308	0.231	0.462	0	0.412	0.588	0.625	0.375
FBgn0034122	D_santomea	nan	0.493	0.493	0.515	561	0.663	51.7	31.7	0	1	0.286	0.714	0.067	0.067	0.133	0.4	0.133	0.2	0.455	0.545	1	0.75	0.25	0.25	0.25	0.5	0	0.7	0.3	0.667	0.167	0.167	0	0.111	0.889	0.273	0.364	0.091	0.273	0	0.125	0.5	0.375	0.375	0	0.625	0	0.312	0.125	0.062	0.344	0.156	0.5	0.5	0.25	0.125	0.375	0	0.25	0	1	0.071	0.429	0.429	0.071	0.786	0.214	0.6	0.4
FBgn0034122	D_sechellia	nan	0.497	0.497	0.503	561	0.626	49.4	31.6	0.286	0.714	0.667	0.333	0.062	0.062	0.188	0.375	0.188	0.125	0.3	0.7	1	0.5	0.5	0.25	0.25	0.5	0	0.875	0.125	0.714	0.143	0.143	0	0.143	0.857	0.4	0.3	0.1	0.2	0.2	0.6	0	0.2	0.5	0	0.5	0.067	0.367	0.133	0.033	0.267	0.133	0.25	0.75	0.5	0.1	0.1	0	0.3	0	1	0.071	0.286	0.429	0.214	0.667	0.333	0.857	0.143
FBgn0034122	D_simulans	nan	0.495	0.495	0.501	561	0.631	51.6	31.6	0.286	0.714	0.667	0.333	0.062	0.062	0.188	0.375	0.25	0.062	0.3	0.7	1	0.5	0.5	0.25	0.25	0.5	0	0.75	0.25	0.571	0.143	0.143	0.143	0	1	0.3	0.3	0.1	0.3	0.25	0	0.5	0.25	0.5	0	0.5	0.067	0.367	0.133	0.033	0.267	0.133	0.25	0.75	0.5	0	0.1	0	0.4	0	1	0	0.286	0.5	0.214	0.75	0.25	0.714	0.286
FBgn0034122	D_subpulchrella	nan	0.513	0.513	0.542	561	0.678	47.5	31.7	0.2	0.8	0.636	0.364	0.167	0.083	0.25	0.333	0.083	0.083	0.091	0.909	1	0.2	0.8	0.1	0.3	0.3	0.3	0.833	0.167	0.833	0.167	0	0	0.1	0.9	0.111	0.556	0	0.333	0.111	0.222	0.333	0.333	0.5	0	0.5	0.032	0.387	0.129	0.065	0.29	0.097	0	1	0.4	0.133	0.067	0.067	0.2	0.133	nan	0	0.357	0.571	0.071	0.765	0.235	0.5	0.5
FBgn0034122	D_suzukii	nan	0.52	0.52	0.533	561	0.661	47.6	31.7	0.2	0.8	0.583	0.417	0.083	0.083	0.167	0.5	0.083	0.083	0.083	0.917	1	0.2	0.8	0.2	0.3	0.2	0.3	0.667	0.333	0.571	0.429	0	0	0.25	0.75	0	0.625	0	0.375	0.111	0.333	0.333	0.222	0.4	0	0.6	0.094	0.375	0.156	0.094	0.25	0.031	0	1	0.4	0.067	0.067	0.133	0.267	0.067	nan	0.071	0.286	0.571	0.071	0.8	0.2	0.5	0.5
FBgn0034122	D_takahashii	nan	0.517	0.517	0.544	561	0.687	54.3	31.7	0.167	0.833	0.417	0.583	0	0.083	0.083	0.5	0.167	0.167	0.2	0.8	1	0.667	0.333	0	0.4	0.4	0.2	0.8	0.2	0.571	0.286	0.143	0	0.25	0.75	0.091	0.545	0.091	0.273	0.167	0.167	0.333	0.333	0.5	0.125	0.375	0.097	0.29	0.097	0.194	0.29	0.032	0.25	0.75	0.2	0.067	0.133	0.133	0.333	0.133	nan	0.2	0.333	0.4	0.067	0.923	0.077	0.333	0.667
FBgn0034122	D_yakuba	nan	0.492	0.492	0.503	561	0.646	52.7	31.6	0	1	0.5	0.5	0.067	0.067	0.133	0.4	0.133	0.2	0.364	0.636	1	0.5	0.5	0.222	0.222	0.556	0	0.889	0.111	0.667	0.167	0.167	0	0.182	0.818	0.222	0.444	0	0.333	0.143	0.143	0.286	0.429	0.375	0	0.625	0	0.355	0.097	0.065	0.29	0.194	0.5	0.5	0.222	0.111	0.333	0	0.333	0	1	0.077	0.385	0.385	0.154	0.733	0.267	0.6	0.4
FBgn0262816	D_melanogaster	0.261	0.421	0.415	0.468	438	0.583	55.6	31.6	0	1	0.5	0.5	0	0.273	0.091	0.545	0	0.091	0.667	0.333	1	0.2	0.8	0	0	0	1	0.5	0.5	0.5	0.125	0.25	0.125	0.286	0.714	0.429	0.286	0	0.286	0.25	0	0.25	0.5	0.455	0.273	0.273	0	0.062	0.188	0.25	0.438	0.062	0.571	0.429	0.333	0	0.333	0	0	0.333	1	0.214	0.143	0.429	0.214	0.6	0.4	0.286	0.714
FBgn0262816	D_elegans	0.188	0.435	0.427	0.425	438	0.47	61	31.5	0	1	0.5	0.5	0.333	0.333	0.111	0	0.111	0.111	0.667	0.333	1	0	1	0	0.5	0	0.5	0.571	0.429	0.4	0.2	0.2	0.2	0.5	0.5	0.222	0.222	0.111	0.444	0.375	0.125	0.25	0.25	0.267	0.2	0.533	0.111	0.278	0.111	0.167	0.222	0.111	0.571	0.429	0.5	0	0	0.5	0	0	1	0.071	0.143	0.429	0.357	0.4	0.6	0.571	0.429
FBgn0262816	D_erecta	0.384	0.439	0.437	0.498	408	0.685	47.8	31.7	0	1	0.667	0.333	0	0.111	0	0.667	0	0.222	0.667	0.333	1	0.25	0.75	0	0.333	0	0.667	0.667	0.333	0.6	0	0.4	0	0.25	0.75	0.167	0.5	0	0.333	0.25	0.125	0.125	0.5	0.538	0.154	0.308	0.059	0.118	0.118	0.235	0.353	0.118	0.167	0.833	0.333	0	0.333	0	0.333	0	1	0	0.143	0.643	0.214	1	0	0	1
FBgn0262816	D_mauritiana	0.248	0.422	0.416	0.479	438	0.602	57.9	31.6	0	1	0.5	0.5	0	0.25	0.083	0.583	0.083	0	0.667	0.333	1	0.25	0.75	0.333	0	0	0.667	0.667	0.333	0.429	0.143	0.286	0.143	0.357	0.643	0.429	0.286	0.143	0.143	0.333	0	0.333	0.333	0.364	0.364	0.273	0.059	0.118	0.059	0.118	0.588	0.059	0.6	0.4	0.333	0	0.333	0	0	0.333	1	0.067	0.267	0.333	0.333	0.75	0.25	0.25	0.75
FBgn0262816	D_rhopaloa	0.269	0.439	0.433	0.427	438	0.493	61	31.5	0.5	0.5	0.5	0.5	0.1	0.3	0.1	0.4	0	0.1	0.6	0.4	1	0.25	0.75	0	0.333	0.333	0.333	0.286	0.714	0	0.333	0.5	0.167	0.538	0.462	0.1	0.4	0.1	0.4	0.5	0.125	0.25	0.125	0.412	0.118	0.471	0.053	0.211	0.211	0.105	0.263	0.158	0.4	0.6	1	0	0	0	0	0	1	0	0.2	0.5	0.3	0.4	0.6	0.714	0.286
FBgn0262816	D_santomea	0.346	0.436	0.433	0.473	408	0.615	49.7	31.6	0	1	0.333	0.667	0	0.1	0.1	0.6	0	0.2	0.6	0.4	1	0.167	0.833	0	0	0	1	1	0	0.429	0.143	0.286	0.143	0.455	0.545	0.4	0.2	0	0.4	0.375	0.125	0.25	0.25	0.4	0.3	0.3	0.111	0.111	0.222	0.111	0.333	0.111	0	1	0.333	0	0.333	0	0.333	0	1	0	0.214	0.643	0.143	0.333	0.667	0.286	0.714
FBgn0262816	D_sechellia	0.234	0.426	0.419	0.484	438	0.612	53.1	31.6	0	1	0.5	0.5	0	0.417	0.083	0.5	0	0	0.8	0.2	1	0.25	0.75	0.333	0	0	0.667	0.667	0.333	0.571	0	0.286	0.143	0.286	0.714	0.5	0.333	0	0.167	0.222	0	0.333	0.444	0.333	0.333	0.333	0.059	0.118	0.118	0.118	0.471	0.118	0.6	0.4	0.2	0	0.4	0.2	0	0.2	1	0.067	0.2	0.467	0.267	0.75	0.25	0.25	0.75
FBgn0262816	D_simulans	0.215	0.423	0.416	0.475	438	0.594	53.8	31.6	0	1	0.5	0.5	0	0.25	0.083	0.583	0.083	0	0.8	0.2	1	0.25	0.75	0.333	0	0	0.667	0.667	0.333	0.429	0.143	0.286	0.143	0.429	0.571	0.429	0.286	0.143	0.143	0.222	0	0.333	0.444	0.462	0.385	0.154	0.118	0.059	0.059	0.235	0.529	0	0.6	0.4	0.25	0	0.5	0	0	0.25	1	0.077	0.154	0.462	0.308	0.75	0.25	0.25	0.75
FBgn0262816	D_subpulchrella	0.223	0.436	0.428	0.435	432	0.538	42.6	31.5	0.8	0.2	0.6	0.4	0	0.231	0	0.538	0.077	0.154	0.6	0.4	1	0	1	0	0	0.333	0.667	0.8	0.2	0	0	1	0	0.5	0.5	0.2	0.2	0	0.6	0.5	0.167	0	0.333	0.533	0.2	0.267	0.1	0.25	0.05	0.15	0.3	0.15	0.333	0.667	0.75	0	0	0	0	0.25	1	0.091	0.091	0.545	0.273	0.625	0.375	0.5	0.5
FBgn0262816	D_suzukii	0.215	0.435	0.427	0.447	432	0.55	46.1	31.6	0.667	0.333	0.6	0.4	0	0.333	0	0.5	0	0.167	0.6	0.4	1	0	1	0	0	0.333	0.667	0.75	0.25	0.25	0	0.75	0	0.625	0.375	0.2	0.2	0	0.6	0.5	0.167	0	0.333	0.5	0.214	0.286	0.053	0.263	0.105	0.105	0.368	0.105	0.333	0.667	0.75	0	0	0	0	0.25	1	0.083	0.083	0.583	0.25	0.625	0.375	0.571	0.429
FBgn0262816	D_takahashii	0.224	0.439	0.432	0.451	432	0.561	52	31.6	0.333	0.667	0.667	0.333	0.1	0.2	0	0.5	0	0.2	0.5	0.5	1	0.333	0.667	0	0	0	1	0.75	0.25	0.5	0	0.333	0.167	0.364	0.636	0.143	0.286	0.143	0.429	0.143	0.286	0.143	0.429	0.267	0.467	0.267	0.158	0.263	0.211	0.105	0.158	0.105	0.25	0.75	0.6	0.2	0	0	0	0.2	1	0.083	0.083	0.583	0.25	0.5	0.5	0.571	0.429
FBgn0262816	D_yakuba	0.331	0.434	0.43	0.473	408	0.628	47.5	31.6	0	1	0.333	0.667	0	0.1	0	0.7	0	0.2	0.4	0.6	1	0.333	0.667	0	0	0	1	1	0	0.429	0.143	0.286	0.143	0.417	0.583	0.333	0.333	0	0.333	0.375	0.125	0.375	0.125	0.4	0.3	0.3	0.158	0.105	0.211	0.105	0.368	0.053	0	1	0.5	0	0.5	0	0	0	1	0	0.231	0.538	0.231	0.5	0.5	0.286	0.714
FBgn0264273	D_melanogaster	0.437	0.428	0.436	0.543	2358	0.72	44.4	31.7	0.25	0.75	0.326	0.674	0.054	0.214	0.071	0.286	0.304	0.071	0.258	0.742	1	0.542	0.458	0.062	0.344	0.125	0.469	0.603	0.397	0.442	0.233	0.279	0.047	0.235	0.765	0.06	0.66	0.16	0.12	0.152	0.087	0.239	0.522	0.429	0.314	0.257	0.054	0.036	0.214	0.018	0.589	0.089	0.407	0.593	0.077	0.41	0.308	0.051	0.077	0.077	1	0.018	0.333	0.561	0.088	0.706	0.294	0.25	0.75
FBgn0264273	D_erecta	0.453	0.446	0.452	0.551	2355	0.749	43.3	31.7	0.148	0.852	0.34	0.66	0.051	0.237	0.068	0.254	0.305	0.085	0.194	0.806	1	0.596	0.404	0.065	0.355	0.097	0.484	0.614	0.386	0.535	0.116	0.302	0.047	0.265	0.735	0.061	0.612	0.163	0.163	0.125	0.083	0.208	0.583	0.417	0.333	0.25	0.052	0.086	0.224	0	0.552	0.086	0.296	0.704	0.108	0.405	0.27	0.027	0.108	0.081	1	0.053	0.333	0.579	0.035	0.758	0.242	0.163	0.837
FBgn0264273	D_mauritiana	0.445	0.436	0.444	0.549	2358	0.741	43.3	31.7	0.214	0.786	0.348	0.652	0.055	0.218	0.055	0.309	0.273	0.091	0.258	0.742	1	0.551	0.449	0.062	0.375	0.094	0.469	0.655	0.345	0.465	0.209	0.279	0.047	0.235	0.765	0.061	0.653	0.163	0.122	0.149	0.128	0.213	0.511	0.412	0.324	0.265	0.07	0.035	0.228	0	0.596	0.07	0.333	0.667	0.053	0.447	0.316	0.026	0.079	0.079	1	0.034	0.356	0.559	0.051	0.676	0.324	0.14	0.86
FBgn0264273	D_santomea	0.448	0.433	0.446	0.551	2355	0.744	42.7	31.7	0.222	0.778	0.348	0.652	0.054	0.25	0.071	0.25	0.304	0.071	0.226	0.774	1	0.56	0.44	0.062	0.375	0.094	0.469	0.625	0.375	0.465	0.116	0.326	0.093	0.212	0.788	0.08	0.58	0.18	0.16	0.109	0.065	0.217	0.609	0.417	0.333	0.25	0.053	0.035	0.246	0	0.561	0.105	0.346	0.654	0.051	0.487	0.282	0.026	0.103	0.051	1	0.053	0.281	0.632	0.035	0.765	0.235	0.159	0.841
FBgn0264273	D_sechellia	0.445	0.432	0.443	0.547	2358	0.735	43.7	31.7	0.214	0.786	0.348	0.652	0.054	0.214	0.089	0.286	0.268	0.089	0.258	0.742	1	0.571	0.429	0.062	0.375	0.094	0.469	0.644	0.356	0.5	0.167	0.286	0.048	0.235	0.765	0.061	0.633	0.163	0.143	0.149	0.128	0.213	0.511	0.412	0.324	0.265	0.054	0.036	0.232	0	0.589	0.089	0.333	0.667	0.079	0.474	0.263	0.026	0.079	0.079	1	0.034	0.345	0.569	0.052	0.706	0.294	0.209	0.791
FBgn0264273	D_simulans	0.445	0.434	0.444	0.549	2358	0.742	43.2	31.7	0.214	0.786	0.326	0.674	0.054	0.214	0.071	0.304	0.268	0.089	0.258	0.742	1	0.571	0.429	0.062	0.375	0.094	0.469	0.638	0.362	0.488	0.186	0.279	0.047	0.235	0.765	0.041	0.653	0.163	0.143	0.152	0.13	0.217	0.5	0.429	0.286	0.286	0.054	0.054	0.232	0	0.589	0.071	0.333	0.667	0.053	0.5	0.263	0.026	0.079	0.079	1	0.017	0.339	0.559	0.085	0.706	0.294	0.163	0.837
FBgn0264273	D_suzukii	0.445	0.437	0.444	0.55	2334	0.759	43.6	31.8	0.308	0.692	0.409	0.591	0.038	0.283	0.057	0.245	0.302	0.075	0.241	0.759	1	0.698	0.302	0.032	0.419	0.097	0.452	0.673	0.327	0.537	0.098	0.317	0.049	0.235	0.765	0.102	0.592	0.184	0.122	0.065	0.087	0.239	0.609	0.472	0.306	0.222	0.069	0.103	0.224	0.017	0.517	0.069	0.269	0.731	0.026	0.333	0.385	0.026	0.154	0.077	1	0.035	0.351	0.561	0.053	0.757	0.243	0.233	0.767
FBgn0264273	D_yakuba	0.448	0.436	0.447	0.549	2355	0.742	42.6	31.7	0.222	0.778	0.356	0.644	0.055	0.255	0.073	0.255	0.291	0.073	0.226	0.774	1	0.56	0.44	0.062	0.375	0.094	0.469	0.596	0.404	0.488	0.116	0.326	0.07	0.212	0.788	0.08	0.58	0.18	0.16	0.109	0.065	0.239	0.587	0.389	0.333	0.278	0.053	0.035	0.228	0	0.579	0.105	0.346	0.654	0.051	0.487	0.282	0.026	0.103	0.051	1	0.035	0.281	0.649	0.035	0.743	0.257	0.136	0.864
FBgn0029153	D_melanogaster	0.376	0.451	0.447	0.509	1803	0.564	53.7	31.6	0.444	0.556	0.645	0.355	0	0.214	0.071	0.321	0.214	0.179	0.154	0.846	1	0.312	0.688	0.116	0.279	0.279	0.326	0.6	0.4	0.229	0.257	0.2	0.314	0.467	0.533	0.17	0.532	0.191	0.106	0.244	0.073	0.317	0.366	0.545	0.121	0.333	0	0.241	0.093	0.167	0.407	0.093	0.308	0.692	0.097	0.258	0.258	0.129	0.097	0.161	1	0.167	0.119	0.405	0.31	0.472	0.528	0.476	0.524
FBgn0029153	D_elegans	0.358	0.461	0.457	0.538	1791	0.65	50.3	31.7	0.333	0.667	0.6	0.4	0.069	0.207	0.069	0.276	0.241	0.138	0.412	0.588	1	0.4	0.6	0.029	0.286	0.257	0.429	0.633	0.367	0.455	0.091	0.303	0.152	0.375	0.625	0.118	0.647	0.157	0.078	0.19	0.095	0.262	0.452	0.515	0.182	0.303	0.038	0.173	0.096	0.135	0.538	0.019	0.417	0.583	0.156	0.219	0.219	0.094	0.156	0.156	1	0.068	0.227	0.545	0.159	0.73	0.27	0.5	0.5
FBgn0029153	D_erecta	0.43	0.47	0.468	0.523	1797	0.603	50.3	31.6	0.455	0.545	0.719	0.281	0	0.242	0.121	0.242	0.273	0.121	0.176	0.824	1	0.4	0.6	0.098	0.268	0.195	0.439	0.567	0.433	0.276	0.207	0.138	0.379	0.452	0.548	0.239	0.587	0.13	0.043	0.22	0.098	0.341	0.341	0.562	0.062	0.375	0.017	0.217	0.1	0.117	0.483	0.067	0.083	0.917	0.242	0.152	0.152	0.152	0.152	0.152	1	0.175	0.2	0.5	0.125	0.636	0.364	0.368	0.632
FBgn0029153	D_mauritiana	0.387	0.464	0.46	0.514	1797	0.572	54	31.6	0.5	0.5	0.677	0.323	0.036	0.25	0.107	0.25	0.214	0.143	0.154	0.846	1	0.419	0.581	0.136	0.273	0.273	0.318	0.548	0.452	0.265	0.206	0.206	0.324	0.448	0.552	0.152	0.609	0.152	0.087	0.31	0.071	0.286	0.333	0.543	0.114	0.343	0	0.259	0.093	0.148	0.407	0.093	0.25	0.75	0.152	0.212	0.212	0.121	0.121	0.182	1	0.125	0.175	0.45	0.25	0.513	0.487	0.524	0.476
FBgn0029153	D_rhopaloa	0.287	0.445	0.44	0.522	1794	0.606	48.8	31.6	0.333	0.667	0.735	0.265	0.13	0.217	0.043	0.304	0.087	0.217	0.5	0.5	1	0.375	0.625	0.108	0.189	0.189	0.514	0.621	0.379	0.605	0.079	0.184	0.132	0.471	0.529	0.132	0.585	0.151	0.132	0.279	0.093	0.372	0.256	0.6	0.171	0.229	0.019	0.264	0.075	0.094	0.491	0.057	0.231	0.769	0.138	0.172	0.138	0.207	0.276	0.069	1	0.053	0.132	0.579	0.237	0.714	0.286	0.65	0.35
FBgn0029153	D_santomea	0.38	0.467	0.463	0.535	1797	0.624	48.9	31.6	0.4	0.6	0.714	0.286	0.031	0.219	0.094	0.188	0.25	0.219	0.2	0.8	1	0.433	0.567	0.098	0.244	0.244	0.415	0.576	0.424	0.278	0.139	0.306	0.278	0.484	0.516	0.255	0.574	0.128	0.043	0.143	0.071	0.214	0.571	0.621	0.034	0.345	0.018	0.105	0.123	0.175	0.526	0.053	0.077	0.923	0.25	0.219	0.188	0.094	0.125	0.125	1	0.143	0.262	0.524	0.071	0.576	0.424	0.429	0.571
FBgn0029153	D_sechellia	0.392	0.46	0.457	0.515	1797	0.576	53.1	31.6	0.4	0.6	0.688	0.312	0	0.286	0.107	0.25	0.214	0.143	0.154	0.846	1	0.438	0.562	0.114	0.273	0.273	0.341	0.548	0.452	0.314	0.171	0.2	0.314	0.483	0.517	0.152	0.63	0.152	0.065	0.31	0.071	0.286	0.333	0.529	0.118	0.353	0	0.259	0.111	0.13	0.407	0.093	0.25	0.75	0.156	0.219	0.219	0.125	0.094	0.188	1	0.15	0.175	0.425	0.25	0.474	0.526	0.524	0.476
FBgn0029153	D_simulans	0.392	0.461	0.458	0.513	1797	0.565	54.2	31.6	0.4	0.6	0.688	0.312	0.036	0.25	0.143	0.214	0.214	0.143	0.154	0.846	1	0.438	0.562	0.136	0.273	0.273	0.318	0.517	0.483	0.286	0.2	0.2	0.314	0.517	0.483	0.178	0.6	0.156	0.067	0.262	0.048	0.333	0.357	0.529	0.118	0.353	0	0.245	0.113	0.113	0.434	0.094	0.308	0.692	0.176	0.206	0.176	0.118	0.147	0.176	1	0.146	0.171	0.415	0.268	0.526	0.474	0.524	0.476
FBgn0029153	D_subpulchrella	0.265	0.447	0.44	0.525	1797	0.599	51	31.6	0.273	0.727	0.758	0.242	0.1	0.233	0.133	0.2	0.2	0.133	0.211	0.789	1	0.333	0.667	0.051	0.154	0.308	0.487	0.636	0.364	0.5	0.088	0.265	0.147	0.516	0.484	0.077	0.538	0.115	0.269	0.302	0.116	0.395	0.186	0.545	0.091	0.364	0.034	0.207	0.155	0.121	0.448	0.034	0.357	0.643	0.129	0.194	0.161	0.097	0.29	0.129	1	0	0.216	0.541	0.243	0.618	0.382	0.5	0.5
FBgn0029153	D_suzukii	0.328	0.449	0.444	0.53	1797	0.617	51.2	31.6	0.364	0.636	0.697	0.303	0.071	0.214	0.036	0.321	0.179	0.179	0.421	0.579	1	0.333	0.667	0.051	0.231	0.231	0.487	0.69	0.31	0.528	0.111	0.194	0.167	0.516	0.484	0.08	0.56	0.16	0.2	0.238	0.119	0.357	0.286	0.545	0.061	0.394	0.034	0.19	0.138	0.172	0.414	0.052	0.357	0.643	0.188	0.156	0.125	0.094	0.312	0.125	1	0	0.244	0.512	0.244	0.735	0.265	0.409	0.591
FBgn0029153	D_takahashii	0.311	0.476	0.47	0.562	1797	0.691	47.3	31.7	0.3	0.7	0.621	0.379	0.069	0.241	0.069	0.207	0.241	0.172	0.278	0.722	1	0.464	0.536	0.05	0.25	0.15	0.55	0.742	0.258	0.486	0.143	0.229	0.143	0.424	0.576	0.113	0.642	0.208	0.038	0.209	0.186	0.209	0.395	0.516	0.097	0.387	0.019	0.113	0.151	0.057	0.604	0.057	0.214	0.786	0.156	0.25	0.25	0.094	0.188	0.062	1	0.025	0.3	0.525	0.15	0.703	0.297	0.45	0.55
FBgn0029153	D_yakuba	0.372	0.467	0.462	0.538	1797	0.624	48.7	31.6	0.3	0.7	0.75	0.25	0.032	0.226	0.065	0.194	0.258	0.226	0.188	0.812	1	0.367	0.633	0.071	0.286	0.238	0.405	0.656	0.344	0.294	0.147	0.294	0.265	0.516	0.484	0.229	0.562	0.125	0.083	0.19	0.119	0.214	0.476	0.655	0.034	0.31	0.018	0.07	0.105	0.158	0.579	0.07	0.154	0.846	0.182	0.242	0.182	0.121	0.121	0.152	1	0.143	0.238	0.524	0.095	0.606	0.394	0.429	0.571
FBgn0029154	D_melanogaster	0.324	0.446	0.441	0.487	1833	0.546	55.5	31.5	0.286	0.714	0.591	0.409	0.108	0.243	0.108	0.27	0.135	0.135	0.5	0.5	1	0.346	0.654	0.133	0.333	0.233	0.3	0.526	0.474	0.314	0.257	0.143	0.286	0.5	0.5	0.098	0.51	0.118	0.275	0.227	0	0.386	0.386	0.4	0.3	0.3	0.111	0.333	0.074	0.074	0.333	0.074	0.5	0.5	0.138	0.172	0.069	0.241	0.276	0.103	1	0.091	0.182	0.485	0.242	0.634	0.366	0.538	0.462
FBgn0029154	D_elegans	0.305	0.468	0.462	0.507	1827	0.593	51	31.6	0.5	0.5	0.52	0.48	0.067	0.133	0.067	0.367	0.2	0.167	0.333	0.667	1	0.519	0.481	0.032	0.194	0.452	0.323	0.718	0.282	0.212	0.333	0.333	0.121	0.594	0.406	0.173	0.577	0.038	0.212	0.191	0.021	0.255	0.532	0.442	0.279	0.279	0.017	0.373	0.051	0.136	0.373	0.051	0.438	0.562	0.188	0.281	0.219	0.062	0.125	0.125	1	0.032	0.161	0.581	0.226	0.537	0.463	0.476	0.524
FBgn0029154	D_erecta	0.333	0.463	0.458	0.506	1833	0.599	51.4	31.6	0.357	0.643	0.6	0.4	0.081	0.189	0.162	0.243	0.081	0.243	0.25	0.75	1	0.5	0.5	0.133	0.3	0.2	0.367	0.605	0.395	0.297	0.297	0.189	0.216	0.414	0.586	0.125	0.562	0.146	0.167	0.152	0	0.348	0.5	0.4	0.275	0.325	0.071	0.268	0.071	0.107	0.411	0.071	0.533	0.467	0.241	0.207	0.069	0.172	0.31	0	1	0.061	0.121	0.636	0.182	0.806	0.194	0.462	0.538
FBgn0029154	D_mauritiana	0.344	0.452	0.448	0.502	1833	0.594	52.1	31.6	0.286	0.714	0.565	0.435	0.056	0.222	0.139	0.278	0.139	0.167	0.421	0.579	1	0.407	0.593	0.133	0.267	0.267	0.333	0.605	0.395	0.361	0.25	0.139	0.25	0.438	0.562	0.058	0.519	0.154	0.269	0.233	0.047	0.302	0.419	0.4	0.25	0.35	0.071	0.339	0.125	0.071	0.357	0.036	0.467	0.533	0.179	0.214	0	0.25	0.321	0.036	1	0.062	0.094	0.656	0.188	0.707	0.293	0.458	0.542
FBgn0029154	D_rhopaloa	0.297	0.45	0.444	0.482	1827	0.542	53.7	31.5	0.6	0.4	0.696	0.304	0.056	0.083	0.194	0.306	0.111	0.25	0.409	0.591	1	0.419	0.581	0.1	0.233	0.233	0.433	0.605	0.395	0.406	0.312	0.156	0.125	0.483	0.517	0.18	0.56	0.06	0.2	0.191	0.064	0.298	0.447	0.41	0.282	0.308	0.127	0.349	0.095	0.095	0.286	0.048	0.5	0.5	0.292	0.083	0.125	0.292	0.083	0.125	1	0.091	0.182	0.515	0.212	0.59	0.41	0.682	0.318
FBgn0029154	D_santomea	0.342	0.468	0.463	0.511	1806	0.6	52.5	31.6	0.143	0.857	0.636	0.364	0.162	0.189	0.189	0.189	0.081	0.189	0.429	0.571	1	0.458	0.542	0.1	0.267	0.233	0.4	0.629	0.371	0.353	0.265	0.147	0.235	0.333	0.667	0.167	0.417	0.188	0.229	0.217	0	0.304	0.478	0.419	0.256	0.326	0.019	0.346	0.154	0.077	0.346	0.058	0.438	0.562	0.182	0.212	0.121	0.182	0.212	0.091	1	0.033	0.133	0.7	0.133	0.816	0.184	0.52	0.48
FBgn0029154	D_sechellia	0.349	0.452	0.448	0.503	1833	0.596	52.3	31.6	0.286	0.714	0.565	0.435	0.054	0.216	0.216	0.216	0.108	0.189	0.444	0.556	1	0.444	0.556	0.133	0.267	0.233	0.367	0.622	0.378	0.371	0.229	0.143	0.257	0.469	0.531	0.077	0.538	0.154	0.231	0.186	0.047	0.372	0.395	0.375	0.275	0.35	0.089	0.321	0.125	0.054	0.375	0.036	0.467	0.533	0.172	0.241	0.034	0.172	0.31	0.069	1	0.062	0.062	0.656	0.219	0.786	0.214	0.458	0.542
FBgn0029154	D_simulans	0.339	0.452	0.447	0.505	1833	0.602	51.5	31.6	0.286	0.714	0.609	0.391	0.054	0.216	0.135	0.297	0.135	0.162	0.444	0.556	1	0.407	0.593	0.1	0.3	0.233	0.367	0.658	0.342	0.378	0.27	0.135	0.216	0.5	0.5	0.078	0.549	0.157	0.216	0.209	0.023	0.349	0.419	0.4	0.275	0.325	0.054	0.339	0.125	0.071	0.357	0.054	0.467	0.533	0.172	0.207	0.034	0.207	0.31	0.069	1	0.062	0.062	0.688	0.188	0.78	0.22	0.48	0.52
FBgn0029154	D_subpulchrella	0.301	0.459	0.453	0.471	1827	0.504	52	31.5	0.091	0.909	0.792	0.208	0.061	0.182	0.152	0.424	0	0.182	0.267	0.733	1	0.24	0.76	0.172	0.207	0.31	0.31	0.5	0.5	0.343	0.2	0.229	0.229	0.571	0.429	0.204	0.551	0.061	0.184	0.364	0.045	0.318	0.273	0.359	0.41	0.231	0.075	0.321	0.113	0.132	0.321	0.038	0.562	0.438	0.161	0.097	0.194	0.194	0.194	0.161	1	0.081	0.135	0.514	0.27	0.439	0.561	0.63	0.37
FBgn0029154	D_suzukii	0.288	0.464	0.459	0.475	1827	0.512	53	31.5	0.2	0.8	0.75	0.25	0.222	0.167	0.167	0.278	0	0.167	0.294	0.706	1	0.28	0.72	0.138	0.172	0.345	0.345	0.561	0.439	0.406	0.25	0.156	0.188	0.533	0.467	0.156	0.556	0.067	0.222	0.277	0.043	0.404	0.277	0.31	0.333	0.357	0.071	0.268	0.107	0.143	0.375	0.036	0.385	0.615	0.188	0.094	0.125	0.219	0.156	0.219	1	0.059	0.118	0.588	0.235	0.581	0.419	0.538	0.462
FBgn0029154	D_takahashii	0.274	0.488	0.481	0.529	1812	0.651	48.1	31.7	0.182	0.818	0.636	0.364	0.062	0.344	0.031	0.344	0.031	0.188	0.111	0.889	1	0.565	0.435	0.071	0.25	0.143	0.536	0.718	0.282	0.306	0.194	0.222	0.278	0.25	0.75	0.043	0.681	0.149	0.128	0.188	0.125	0.271	0.417	0.366	0.341	0.293	0.018	0.25	0.125	0.071	0.482	0.054	0.5	0.5	0.206	0.235	0.118	0.118	0.147	0.176	1	0.088	0.118	0.5	0.294	0.696	0.304	0.435	0.565
FBgn0029154	D_yakuba	0.342	0.468	0.463	0.51	1830	0.608	52.7	31.6	0.2	0.8	0.636	0.364	0.206	0.206	0.176	0.176	0.059	0.176	0.421	0.579	1	0.519	0.481	0.133	0.233	0.267	0.367	0.632	0.368	0.371	0.229	0.143	0.257	0.333	0.667	0.14	0.44	0.2	0.22	0.217	0	0.283	0.5	0.415	0.268	0.317	0.019	0.352	0.185	0.093	0.315	0.037	0.467	0.533	0.156	0.219	0.125	0.156	0.219	0.125	1	0	0.125	0.719	0.156	0.78	0.22	0.48	0.52
FBgn0034126	D_melanogaster	0.254	0.398	0.393	0.472	702	NAN	54.6	nan	nan	nan	0.778	0.222	0.087	0.217	0.043	0.174	0.174	0.304	0.273	0.727	1	0.375	0.625	0	0.4	0.2	0.4	0.625	0.375	0.357	0.286	0.357	0	0.267	0.733	0.286	0.5	0.143	0.071	0.5	0	0.5	0	0.286	0.214	0.5	0	0.267	0.133	0.1	0.4	0.1	0.4	0.6	0.133	0.2	0.133	0.267	0.2	0.067	1	0.111	0.111	0.444	0.333	0.444	0.556	0.667	0.333
FBgn0034126	D_elegans	0.194	0.428	0.424	0.476	702	NAN	51.2	nan	nan	nan	0.333	0.667	0.087	0.13	0.13	0.217	0.261	0.174	0.222	0.778	1	0.429	0.571	0	0	0.5	0.5	0.438	0.562	0.091	0.182	0.636	0.091	0.643	0.357	0.077	0.692	0.077	0.154	0.111	0	0.556	0.333	0.312	0.312	0.375	0.143	0.143	0.179	0.179	0.286	0.071	0.75	0.25	0.312	0.25	0	0.188	0.25	0	1	0.118	0.176	0.529	0.176	0.556	0.444	0.286	0.714
FBgn0034126	D_erecta	0.339	0.414	0.412	0.503	702	NAN	51.3	nan	nan	nan	0.556	0.444	0.048	0.238	0.048	0.238	0.143	0.286	0.2	0.8	1	0.778	0.222	0	0.2	0.2	0.6	0.643	0.357	0.462	0.154	0.231	0.154	0.467	0.533	0.267	0.467	0.133	0.133	0.25	0	0.5	0.25	0.308	0.077	0.615	0	0.192	0.115	0.077	0.538	0.077	0.5	0.5	0.143	0.19	0.143	0.095	0.333	0.095	1	0.053	0.158	0.632	0.158	0.471	0.529	0.429	0.571
FBgn0034126	D_mauritiana	0.223	0.404	0.399	0.479	702	NAN	56.7	nan	nan	nan	0.667	0.333	0.091	0.227	0.045	0.227	0.136	0.273	0.333	0.667	1	0.375	0.625	0	0.4	0.2	0.4	0.625	0.375	0.417	0.083	0.333	0.167	0.267	0.733	0.25	0.583	0.167	0	0.333	0.167	0.333	0.167	0.333	0.2	0.467	0.036	0.214	0.107	0.107	0.464	0.071	0.6	0.4	0.118	0.294	0.059	0.118	0.235	0.176	1	0.1	0.3	0.4	0.2	0.294	0.706	0.375	0.625
FBgn0034126	D_rhopaloa	0.21	0.403	0.4	0.45	702	NAN	56.5	nan	nan	nan	0.7	0.3	0.143	0.143	0.143	0.19	0.286	0.095	0.222	0.778	1	0.167	0.833	0.111	0.111	0.444	0.333	0.444	0.556	0.182	0.364	0.364	0.091	0.8	0.2	0.3	0.6	0	0.1	0.167	0	0.333	0.5	0.312	0.25	0.438	0.077	0.115	0.192	0.154	0.231	0.231	0.7	0.3	0.267	0.333	0.067	0.067	0.2	0.067	1	0.167	0.167	0.389	0.278	0.6	0.4	0.5	0.5
FBgn0034126	D_santomea	0.298	0.415	0.411	0.491	702	NAN	53.7	nan	nan	nan	0.667	0.333	0.048	0.238	0.048	0.238	0.238	0.19	0.333	0.667	1	0.444	0.556	0	0.167	0.333	0.5	0.643	0.357	0.462	0.154	0.308	0.077	0.643	0.357	0.2	0.4	0.067	0.333	0.4	0	0.4	0.2	0.333	0.083	0.583	0.037	0.185	0.111	0.074	0.481	0.111	0.625	0.375	0.111	0.278	0.111	0.056	0.333	0.111	1	0.095	0.19	0.571	0.143	0.438	0.562	0.429	0.571
FBgn0034126	D_sechellia	0.233	0.402	0.398	0.479	702	NAN	56.8	nan	nan	nan	0.667	0.333	0.045	0.273	0.045	0.227	0.136	0.273	0.333	0.667	1	0.25	0.75	0	0.4	0.2	0.4	0.625	0.375	0.417	0.083	0.333	0.167	0.267	0.733	0.25	0.5	0.167	0.083	0.4	0	0.4	0.2	0.286	0.286	0.429	0.033	0.233	0.133	0.133	0.433	0.033	0.6	0.4	0.111	0.222	0.111	0.111	0.222	0.222	1	0.05	0.3	0.45	0.2	0.353	0.647	0.375	0.625
FBgn0034126	D_simulans	0.217	0.404	0.399	0.484	702	NAN	57.2	nan	nan	nan	0.667	0.333	0.045	0.273	0.045	0.227	0.182	0.227	0.333	0.667	1	0.375	0.625	0	0.4	0.2	0.4	0.588	0.412	0.417	0.083	0.333	0.167	0.286	0.714	0.167	0.5	0.167	0.167	0.333	0	0.5	0.167	0.286	0.214	0.5	0.032	0.194	0.161	0.129	0.419	0.065	0.4	0.6	0.125	0.25	0.125	0.125	0.25	0.125	1	0.053	0.263	0.474	0.211	0.389	0.611	0.375	0.625
FBgn0034126	D_subpulchrella	0.262	0.404	0.402	0.441	687	NAN	57.7	nan	nan	nan	0.5	0.5	0.167	0.111	0.111	0.222	0.278	0.111	0.25	0.75	1	0.25	0.75	0	0.286	0.286	0.429	0.4	0.6	0.385	0.154	0.308	0.154	0.786	0.214	0.3	0.2	0	0.5	0.125	0	0.5	0.375	0.444	0.222	0.333	0.172	0.172	0.103	0.138	0.276	0.138	0.5	0.5	0.294	0.294	0.059	0	0.118	0.235	1	0.118	0.235	0.412	0.235	0.421	0.579	0.571	0.429
FBgn0034126	D_suzukii	0.246	0.407	0.404	0.448	687	NAN	59.7	nan	nan	nan	0.5	0.5	0.15	0.1	0.15	0.25	0.2	0.15	0.375	0.625	1	0.25	0.75	0	0.333	0.333	0.333	0.438	0.562	0.357	0.214	0.286	0.143	0.714	0.286	0.2	0.2	0.1	0.5	0.375	0	0.375	0.25	0.438	0.188	0.375	0.107	0.25	0.107	0.107	0.321	0.107	0.5	0.5	0.312	0.312	0.062	0	0.062	0.25	1	0.111	0.278	0.389	0.222	0.5	0.5	0.429	0.571
FBgn0034126	D_takahashii	0.328	0.425	0.423	0.454	702	NAN	61	nan	nan	nan	0.556	0.444	0.25	0.1	0.15	0.15	0.2	0.15	0.538	0.462	1	0.333	0.667	0.286	0.286	0.143	0.286	0.389	0.611	0.3	0.2	0.2	0.3	0.571	0.429	0.2	0.267	0.267	0.267	0.4	0	0.2	0.4	0.267	0.267	0.467	0.074	0.185	0.148	0.148	0.296	0.148	0.5	0.5	0	0.4	0.2	0.133	0.2	0.067	1	0.056	0.167	0.5	0.278	0.556	0.444	0.455	0.545
FBgn0034126	D_yakuba	0.314	0.412	0.409	0.497	696	NAN	53.9	nan	nan	nan	0.667	0.333	0.048	0.19	0.095	0.286	0.238	0.143	0.25	0.75	1	0.5	0.5	0	0.143	0.429	0.429	0.643	0.357	0.385	0.154	0.308	0.154	0.5	0.5	0.167	0.417	0.083	0.333	0.333	0	0.333	0.333	0.333	0.083	0.583	0.037	0.185	0.185	0.037	0.481	0.074	0.5	0.5	0.111	0.278	0.111	0	0.333	0.167	1	0.095	0.143	0.571	0.19	0.438	0.562	0.429	0.571
FBgn0034127	D_melanogaster	nan	0.462	0.462	0.512	1902	0.64	50.9	31.6	0.2	0.8	0.562	0.438	0.095	0.262	0.095	0.238	0.19	0.119	0.28	0.72	1	0.588	0.412	0.036	0.464	0.107	0.393	0.75	0.25	0.381	0.286	0.238	0.095	0.37	0.63	0.1	0.675	0.075	0.15	0.312	0.125	0.281	0.281	0.417	0.278	0.306	0.014	0.219	0.096	0.096	0.479	0.096	0.625	0.375	0.216	0.216	0.081	0.216	0.216	0.054	1	0.125	0.25	0.475	0.15	0.595	0.405	0.467	0.533
FBgn0034127	D_erecta	nan	0.495	0.495	0.551	1902	0.721	44.1	31.7	0.211	0.789	0.5	0.5	0.045	0.227	0.114	0.273	0.227	0.114	0.273	0.727	1	0.759	0.241	0.067	0.433	0.067	0.433	0.818	0.182	0.652	0.043	0.304	0	0.269	0.731	0.07	0.744	0.047	0.14	0.097	0.097	0.355	0.452	0.514	0.229	0.257	0.013	0.16	0.12	0.067	0.573	0.067	0.273	0.727	0.286	0.238	0.143	0.119	0.143	0.071	1	0.05	0.225	0.575	0.15	0.667	0.333	0.379	0.621
FBgn0034127	D_mauritiana	nan	0.469	0.469	0.525	1902	0.679	48	31.7	0.143	0.857	0.467	0.533	0.077	0.282	0.103	0.231	0.205	0.103	0.32	0.68	1	0.688	0.312	0.071	0.429	0.107	0.393	0.816	0.184	0.417	0.125	0.375	0.083	0.269	0.731	0.125	0.675	0.075	0.125	0.382	0.059	0.265	0.294	0.417	0.25	0.333	0.027	0.227	0.093	0.04	0.533	0.08	0.333	0.667	0.194	0.25	0.056	0.222	0.194	0.083	1	0.119	0.262	0.5	0.119	0.675	0.325	0.533	0.467
FBgn0034127	D_santomea	nan	0.489	0.489	0.548	1902	0.723	44.4	31.7	0.263	0.737	0.452	0.548	0.051	0.282	0.077	0.256	0.231	0.103	0.167	0.833	1	0.654	0.346	0.033	0.4	0.133	0.433	0.886	0.114	0.56	0.08	0.28	0.08	0.269	0.731	0.15	0.725	0.025	0.1	0.206	0.176	0.235	0.382	0.5	0.188	0.312	0.014	0.233	0.041	0.055	0.616	0.041	0.273	0.727	0.225	0.225	0.1	0.2	0.175	0.075	1	0.109	0.217	0.543	0.13	0.744	0.256	0.414	0.586
FBgn0034127	D_sechellia	nan	0.47	0.47	0.526	1902	0.675	47.9	31.7	0.143	0.857	0.562	0.438	0.079	0.263	0.105	0.237	0.211	0.105	0.308	0.692	1	0.733	0.267	0.036	0.5	0.107	0.357	0.811	0.189	0.417	0.125	0.333	0.125	0.269	0.731	0.122	0.683	0.073	0.122	0.364	0.061	0.242	0.333	0.412	0.294	0.294	0.027	0.213	0.093	0.053	0.533	0.08	0.333	0.667	0.194	0.25	0.056	0.222	0.194	0.083	1	0.119	0.214	0.524	0.143	0.659	0.341	0.533	0.467
FBgn0034127	D_simulans	nan	0.47	0.47	0.522	1902	0.671	48	31.7	0.143	0.857	0.516	0.484	0.077	0.282	0.077	0.256	0.231	0.077	0.32	0.68	1	0.742	0.258	0.036	0.429	0.143	0.393	0.821	0.179	0.375	0.125	0.375	0.125	0.269	0.731	0.122	0.683	0.073	0.122	0.424	0.03	0.273	0.273	0.333	0.306	0.361	0.027	0.233	0.096	0.055	0.507	0.082	0.333	0.667	0.194	0.25	0.056	0.222	0.167	0.111	1	0.119	0.238	0.524	0.119	0.683	0.317	0.533	0.467
FBgn0034127	D_yakuba	nan	0.485	0.485	0.54	1902	0.707	45	31.7	0.263	0.737	0.5	0.5	0.026	0.282	0.103	0.256	0.205	0.128	0.208	0.792	1	0.654	0.346	0.032	0.387	0.161	0.419	0.861	0.139	0.609	0	0.261	0.13	0.308	0.692	0.184	0.684	0.026	0.105	0.206	0.147	0.294	0.353	0.485	0.212	0.303	0.014	0.247	0.041	0.068	0.589	0.041	0.167	0.833	0.205	0.256	0.103	0.205	0.179	0.051	1	0.114	0.227	0.523	0.136	0.737	0.263	0.429	0.571
FBgn0034128	D_melanogaster	0.388	0.443	0.434	0.496	831	0.572	53.6	31.6	0	1	0.5	0.5	0	0.143	0.029	0.286	0.314	0.229	0.462	0.538	1	0.615	0.385	0.091	0.545	0.273	0.091	0.545	0.455	0.333	0.222	0.222	0.222	0.611	0.389	0.286	0.381	0.19	0.143	0.25	0	0.375	0.375	0.125	0.125	0.75	0.033	0.233	0.1	0.1	0.333	0.2	0.667	0.333	0.143	0.286	0.286	0	0.286	0	nan	0.045	0.455	0.455	0.045	0.529	0.471	0.714	0.286
FBgn0034128	D_erecta	0.416	0.46	0.453	0.526	831	NAN	51.7	nan	nan	nan	0.412	0.588	0	0.152	0.03	0.303	0.303	0.212	0.417	0.583	1	0.643	0.357	0	0.333	0.444	0.222	0.6	0.4	0.375	0.125	0.25	0.25	0.5	0.5	0.148	0.556	0.148	0.148	0.267	0.067	0.267	0.4	0.25	0.25	0.5	0	0.226	0.097	0.065	0.419	0.194	0.25	0.75	0.125	0.25	0.375	0	0.25	0	nan	0.048	0.286	0.619	0.048	0.556	0.444	0.429	0.571
FBgn0034128	D_mauritiana	0.409	0.45	0.444	0.509	831	NAN	51	nan	nan	nan	0.444	0.556	0.031	0.094	0.031	0.281	0.344	0.219	0.462	0.538	1	0.538	0.462	0.083	0.5	0.25	0.167	0.545	0.455	0.444	0.111	0.111	0.333	0.611	0.389	0.259	0.519	0.148	0.074	0.312	0	0.25	0.438	0.188	0.125	0.688	0.033	0.2	0.1	0.067	0.433	0.167	0.333	0.667	0.167	0.167	0.333	0	0.333	0	nan	0.1	0.35	0.5	0.05	0.529	0.471	0.857	0.143
FBgn0034128	D_rhopaloa	0.402	0.444	0.438	0.459	774	0.551	54.7	31.6	1	0	0.6	0.4	0.032	0.161	0.065	0.194	0.355	0.194	0.556	0.444	1	0.5	0.5	0.091	0.364	0.545	0	0.667	0.333	0.5	0.25	0	0.25	0.526	0.474	0.071	0.5	0.143	0.286	0.182	0	0.545	0.273	0.412	0.118	0.471	0.107	0.143	0.071	0.143	0.357	0.179	0.5	0.5	0.25	0.125	0.125	0	0.25	0.25	nan	0	0.3	0.55	0.15	0.467	0.533	0.333	0.667
FBgn0034128	D_santomea	0.409	0.451	0.444	0.507	831	NAN	54.8	nan	nan	nan	0.5	0.5	0.034	0.103	0.034	0.276	0.31	0.241	0.4	0.6	1	0.538	0.462	0.091	0.364	0.364	0.182	0.5	0.5	0.667	0.083	0.083	0.167	0.556	0.444	0.19	0.476	0.19	0.143	0.222	0.111	0.222	0.444	0.312	0.188	0.5	0.032	0.226	0.129	0.065	0.387	0.161	0.429	0.571	0.111	0.111	0.333	0.111	0.222	0.111	nan	0.087	0.348	0.391	0.174	0.438	0.562	0.714	0.286
FBgn0034128	D_sechellia	0.414	0.452	0.446	0.511	831	NAN	50.2	nan	nan	nan	0.444	0.556	0	0.118	0.029	0.294	0.324	0.235	0.462	0.538	1	0.538	0.462	0	0.5	0.25	0.25	0.545	0.455	0.6	0.1	0.1	0.2	0.667	0.333	0.269	0.5	0.154	0.077	0.154	0.154	0.231	0.462	0.188	0.125	0.688	0.033	0.2	0.067	0.067	0.467	0.167	0.333	0.667	0.143	0.143	0.286	0.143	0.286	0	nan	0.05	0.35	0.5	0.1	0.588	0.412	0.857	0.143
FBgn0034128	D_simulans	0.418	0.449	0.444	0.514	831	NAN	49.7	nan	nan	nan	0.444	0.556	0	0.121	0.03	0.273	0.333	0.242	0.385	0.615	1	0.538	0.462	0	0.5	0.25	0.25	0.455	0.545	0.6	0.1	0.1	0.2	0.526	0.474	0.185	0.556	0.222	0.037	0.286	0.071	0.214	0.429	0.125	0.125	0.75	0.034	0.207	0.103	0.069	0.414	0.172	0.333	0.667	0.167	0.167	0.333	0	0.333	0	nan	0.05	0.35	0.5	0.1	0.529	0.471	0.857	0.143
FBgn0034128	D_subpulchrella	0.402	0.458	0.449	0.518	825	0.632	45.2	31.6	1	0	0.55	0.45	0.031	0.062	0.062	0.281	0.344	0.219	0.231	0.769	1	0.455	0.545	0.1	0.5	0.2	0.2	0.538	0.462	0.714	0	0	0.286	0.556	0.444	0.174	0.522	0.217	0.087	0.312	0.125	0.125	0.438	0.312	0.188	0.5	0.065	0.161	0.032	0.065	0.613	0.065	0.167	0.833	0.125	0.375	0.125	0	0.25	0.125	nan	0.1	0.25	0.55	0.1	0.765	0.235	0.857	0.143
FBgn0034128	D_suzukii	0.408	0.463	0.454	0.519	825	0.636	47.6	31.6	1	0	0.45	0.55	0.032	0.097	0.032	0.258	0.355	0.226	0.25	0.75	1	0.545	0.455	0.1	0.4	0.3	0.2	0.538	0.462	0.714	0	0	0.286	0.444	0.556	0.167	0.5	0.25	0.083	0.312	0.125	0.125	0.438	0.267	0.2	0.533	0.062	0.188	0.031	0.094	0.562	0.062	0.429	0.571	0.125	0.375	0.125	0	0.25	0.125	nan	0.05	0.35	0.5	0.1	0.647	0.353	0.857	0.143
FBgn0034128	D_takahashii	0.413	0.458	0.451	0.533	825	0.665	44.6	31.7	1	0	0.706	0.294	0.03	0.182	0.03	0.182	0.394	0.182	0.231	0.769	1	0.727	0.273	0	0.308	0.308	0.385	0.545	0.455	0.857	0	0	0.143	0.588	0.412	0.087	0.652	0.13	0.13	0.312	0.062	0.125	0.5	0.375	0.188	0.438	0.031	0.219	0.094	0.062	0.531	0.062	0.4	0.6	0.125	0.375	0.125	0	0.375	0	nan	0.136	0.364	0.409	0.091	0.706	0.294	0.429	0.571
FBgn0034128	D_yakuba	0.411	0.452	0.446	0.505	831	NAN	55	nan	nan	nan	0.5	0.5	0	0.133	0.033	0.3	0.3	0.233	0.357	0.643	1	0.538	0.462	0.091	0.273	0.455	0.182	0.7	0.3	0.615	0.077	0.077	0.231	0.588	0.412	0.174	0.522	0.174	0.13	0.235	0.118	0.235	0.412	0.2	0.267	0.533	0.062	0.25	0.125	0.062	0.312	0.188	0.429	0.571	0.111	0.111	0.333	0.111	0.222	0.111	nan	0.095	0.333	0.381	0.19	0.438	0.562	0.714	0.286
FBgn0034129	D_melanogaster	nan	0.459	0.459	0.538	1080	0.638	50.8	31.6	0.111	0.889	0.571	0.429	0	0.259	0.111	0.259	0.222	0.148	0.263	0.737	1	0.2	0.8	0.062	0.25	0.188	0.5	0.824	0.176	0.357	0.143	0.286	0.214	0.429	0.571	0.16	0.44	0.16	0.24	0.182	0.045	0.182	0.591	0.571	0.286	0.143	0.02	0.224	0.082	0.041	0.49	0.143	0.429	0.571	0.185	0.259	0.111	0.185	0.111	0.148	1	0.13	0.087	0.522	0.261	0.684	0.316	0.571	0.429
FBgn0034129	D_elegans	nan	0.487	0.487	0.59	1077	0.689	46.9	31.7	0.333	0.667	0.636	0.364	0	0.148	0	0.407	0.296	0.148	0.167	0.833	1	0.5	0.5	0.118	0.235	0.176	0.471	0.8	0.2	0.5	0	0.417	0.083	0.167	0.833	0.033	0.667	0.167	0.133	0.286	0.19	0.143	0.381	0.545	0.364	0.091	0	0.137	0.137	0.078	0.529	0.118	0.455	0.545	0.294	0.147	0.235	0.118	0.147	0.059	1	0.08	0.16	0.56	0.2	0.545	0.455	0.7	0.3
FBgn0034129	D_erecta	nan	0.491	0.491	0.582	1077	0.747	42.7	31.7	0	1	0.571	0.429	0.042	0.125	0.083	0.375	0.292	0.083	0.105	0.895	1	0.615	0.385	0	0.133	0.067	0.8	0.8	0.2	0.429	0.143	0.357	0.071	0.429	0.571	0.038	0.423	0.269	0.269	0.091	0.091	0.182	0.636	0.6	0.333	0.067	0	0.157	0.176	0.039	0.569	0.059	0.556	0.444	0.071	0.286	0.25	0.143	0.179	0.071	1	0.136	0.045	0.636	0.182	0.8	0.2	0.417	0.583
FBgn0034129	D_mauritiana	nan	0.474	0.474	0.555	1080	0.664	48.6	31.7	0.222	0.778	0.538	0.462	0	0.25	0.071	0.321	0.25	0.107	0.235	0.765	1	0.273	0.727	0.133	0.2	0.133	0.533	0.688	0.312	0.4	0	0.4	0.2	0.4	0.6	0.192	0.346	0.192	0.269	0.2	0.1	0.15	0.55	0.714	0.214	0.071	0.02	0.163	0.061	0.041	0.571	0.143	0.375	0.625	0.161	0.258	0.194	0.129	0.097	0.161	1	0.091	0.136	0.545	0.227	0.773	0.227	0.714	0.286
FBgn0034129	D_rhopaloa	nan	0.461	0.461	0.541	1077	0.601	51.8	31.6	0.545	0.455	0.75	0.25	0.036	0.179	0.036	0.357	0.25	0.143	0.235	0.765	1	0.273	0.727	0.133	0.067	0.267	0.533	0.733	0.267	0.5	0.125	0.188	0.188	0.467	0.533	0.037	0.519	0.222	0.222	0.348	0.043	0.261	0.348	0.538	0.154	0.308	0.042	0.188	0.146	0.062	0.458	0.104	0.417	0.583	0.286	0.143	0.143	0.214	0.107	0.107	1	0.045	0.182	0.5	0.273	0.5	0.5	0.6	0.4
FBgn0034129	D_santomea	nan	0.482	0.482	0.574	1077	0.709	46.5	31.7	0.111	0.889	0.625	0.375	0.042	0.167	0	0.375	0.25	0.167	0.176	0.824	1	0.5	0.5	0.118	0.176	0.059	0.647	0.8	0.2	0.235	0.059	0.471	0.235	0.357	0.643	0.111	0.481	0.222	0.185	0.15	0.1	0.15	0.6	0.625	0.125	0.25	0	0.163	0.122	0.082	0.531	0.102	0.273	0.727	0.179	0.321	0.107	0.143	0.143	0.107	1	0.136	0.182	0.545	0.136	0.762	0.238	0.455	0.545
FBgn0034129	D_sechellia	nan	0.471	0.471	0.556	1080	0.664	49.4	31.7	0.222	0.778	0.571	0.429	0	0.233	0.067	0.333	0.233	0.133	0.176	0.824	1	0.4	0.6	0.133	0.2	0.133	0.533	0.688	0.312	0.4	0	0.4	0.2	0.429	0.571	0.16	0.36	0.16	0.32	0.2	0.1	0.15	0.55	0.692	0.231	0.077	0.02	0.184	0.082	0.041	0.531	0.143	0.375	0.625	0.161	0.258	0.194	0.129	0.129	0.129	1	0.043	0.13	0.565	0.261	0.652	0.348	0.692	0.308
FBgn0034129	D_simulans	nan	0.474	0.474	0.558	1080	0.678	47.6	31.7	0.222	0.778	0.643	0.357	0	0.241	0.069	0.345	0.241	0.103	0.176	0.824	1	0.273	0.727	0.133	0.2	0.133	0.533	0.75	0.25	0.333	0	0.467	0.2	0.429	0.571	0.154	0.385	0.154	0.308	0.2	0.1	0.15	0.55	0.714	0.214	0.071	0.02	0.2	0.08	0.04	0.56	0.1	0.375	0.625	0.161	0.258	0.194	0.129	0.065	0.194	1	0.048	0.143	0.571	0.238	0.773	0.227	0.538	0.462
FBgn0034129	D_subpulchrella	nan	0.471	0.471	0.555	1077	0.645	47.6	31.6	0.3	0.7	0.714	0.286	0.037	0.074	0	0.481	0.222	0.185	0.118	0.882	1	0.417	0.583	0.118	0.118	0.235	0.529	0.444	0.556	0.412	0.059	0.353	0.176	0.706	0.294	0.074	0.593	0.111	0.222	0.19	0.095	0.286	0.429	0.429	0.214	0.357	0.02	0.184	0.122	0.02	0.469	0.184	0.444	0.556	0.194	0.161	0.129	0.097	0.387	0.032	1	0.13	0.13	0.696	0.043	0.591	0.409	0.4	0.6
FBgn0034129	D_suzukii	nan	0.472	0.472	0.553	1077	0.642	47.5	31.6	0.364	0.636	0.75	0.25	0	0.074	0.074	0.481	0.222	0.148	0.111	0.889	1	0.231	0.769	0.167	0.222	0.167	0.444	0.7	0.3	0.5	0	0.357	0.143	0.588	0.412	0.111	0.593	0.111	0.185	0.136	0.091	0.364	0.409	0.615	0.154	0.231	0	0.204	0.102	0.061	0.429	0.204	0.333	0.667	0.207	0.138	0.138	0.069	0.345	0.103	1	0.091	0.136	0.636	0.136	0.6	0.4	0.444	0.556
FBgn0034129	D_takahashii	nan	0.473	0.473	0.568	1062	0.654	48.9	31.7	0.182	0.818	0.643	0.357	0.038	0.154	0.077	0.346	0.154	0.231	0.105	0.895	1	0.222	0.778	0	0.214	0.214	0.571	0.727	0.273	0.533	0	0.267	0.2	0.273	0.727	0.067	0.6	0.167	0.167	0.15	0.1	0.35	0.4	0.455	0.182	0.364	0.038	0.189	0.151	0.113	0.472	0.038	0.583	0.417	0.25	0.156	0.125	0.125	0.188	0.156	1	0.087	0.087	0.609	0.217	0.65	0.35	0.6	0.4
FBgn0034129	D_yakuba	nan	0.479	0.479	0.571	1077	0.698	47.6	31.7	0.111	0.889	0.688	0.312	0.04	0.16	0	0.36	0.28	0.16	0.316	0.684	1	0.556	0.444	0.059	0.118	0.176	0.647	0.8	0.2	0.267	0.067	0.467	0.2	0.308	0.692	0.107	0.429	0.214	0.25	0.136	0.091	0.136	0.636	0.625	0.25	0.125	0.02	0.18	0.16	0.1	0.46	0.08	0.3	0.7	0.185	0.259	0.148	0.148	0.148	0.111	1	0.091	0.136	0.636	0.136	0.737	0.263	0.417	0.583
FBgn0261292	D_melanogaster	0.301	0.363	0.361	0.43	681	0.495	57.7	31.5	0.4	0.6	0.538	0.462	0.05	0.15	0	0.4	0.25	0.15	0.286	0.714	1	0.235	0.765	0	0.25	0.375	0.375	0.583	0.417	0.375	0.375	0.062	0.188	0.6	0.4	0.571	0.286	0.143	0	0.308	0.077	0.308	0.308	0.263	0.421	0.316	0.136	0.318	0.045	0.227	0.091	0.182	0	1	0.143	0.286	0.143	0.286	0.143	0	1	0.062	0.125	0.438	0.375	0.545	0.455	0.5	0.5
FBgn0261292	D_santomea	0.271	0.382	0.378	0.423	678	0.507	61	31.5	0	1	0.615	0.385	0	0.231	0.154	0.231	0.308	0.077	0.222	0.778	1	0.357	0.643	0.167	0.167	0.5	0.167	0.571	0.429	0.278	0.278	0.111	0.333	0.545	0.455	0.4	0.4	0.2	0	0.2	0.133	0.333	0.333	0.222	0.389	0.389	0.136	0.364	0.136	0.136	0.091	0.136	1	0	0.375	0.125	0.25	0.125	0.125	0	1	0.167	0.278	0.278	0.278	0.5	0.5	0.2	0.8
FBgn0261292	D_sechellia	0.267	0.368	0.364	0.45	678	0.514	54.7	31.5	0.333	0.667	0.5	0.5	0	0.176	0.059	0.353	0.294	0.118	0.4	0.6	1	0.364	0.636	0	0.333	0.333	0.333	0.615	0.385	0.4	0.2	0.067	0.333	0.333	0.667	0.667	0.333	0	0	0.2	0.067	0.467	0.267	0.25	0.4	0.35	0.136	0.273	0.136	0.091	0.182	0.182	0.333	0.667	0.25	0.25	0	0.5	0	0	1	0.067	0.133	0.467	0.333	0.5	0.5	0.455	0.545
FBgn0261292	D_simulans	0.275	0.36	0.357	0.447	678	0.512	61	31.5	0.333	0.667	0.429	0.571	0	0.222	0.056	0.333	0.222	0.167	0.4	0.6	1	0.417	0.583	0	0.222	0.444	0.333	0.538	0.462	0.375	0.312	0.062	0.25	0.333	0.667	0.556	0.333	0.111	0	0.214	0.071	0.357	0.357	0.263	0.421	0.316	0.143	0.238	0.19	0.095	0.095	0.238	0.333	0.667	0.286	0.286	0.143	0.286	0	0	1	0.133	0.133	0.4	0.333	0.417	0.583	0.455	0.545
FBgn0261292	D_yakuba	0.288	0.38	0.377	0.425	678	0.505	61	31.5	0	1	0.643	0.357	0	0.231	0.077	0.308	0.308	0.077	0.143	0.857	1	0.417	0.583	0.167	0.167	0.5	0.167	0.6	0.4	0.312	0.25	0.125	0.312	0.583	0.417	0.4	0.4	0.2	0	0.214	0.143	0.286	0.357	0.105	0.421	0.474	0.19	0.286	0.19	0.143	0.048	0.143	0.5	0.5	0.364	0.091	0.182	0.182	0.182	0	1	0.111	0.278	0.278	0.333	0.455	0.545	0.2	0.8
FBgn0261293	D_melanogaster	0.297	0.382	0.379	0.416	615	0.418	54.4	31.4	0.25	0.75	0.769	0.231	0.077	0.077	0.154	0.077	0.154	0.462	0.5	0.5	1	0.556	0.444	0.143	0.143	0.714	0	0.615	0.385	0.5	0.333	0.167	0	0.667	0.333	0.667	0	0.333	0	0.154	0	0.538	0.308	0.333	0.333	0.333	0.067	0.333	0.067	0.133	0.133	0.267	0.5	0.5	0.2	0.1	0	0.3	0.2	0.2	1	0.077	0.385	0.231	0.308	0.231	0.769	0.571	0.429
FBgn0261293	D_erecta	0.345	0.375	0.374	0.44	612	0.479	54.6	31.5	0.4	0.6	0.4	0.6	0	0.214	0.214	0.071	0.286	0.214	0.583	0.417	1	0.556	0.444	0	0.8	0.2	0	0.5	0.5	0.455	0.273	0.182	0.091	0.571	0.429	0.556	0.222	0.111	0.111	0.1	0.1	0.6	0.2	0.308	0.077	0.615	0.154	0.231	0.154	0.154	0.077	0.231	1	0	0.083	0.083	0.083	0.417	0.083	0.25	1	0	0.25	0.375	0.375	0.462	0.538	0.5	0.5
FBgn0261293	D_mauritiana	0.306	0.383	0.381	0.423	615	0.477	49	31.5	0.25	0.75	0.667	0.333	0.083	0.083	0.25	0	0.083	0.5	0.5	0.5	1	0.5	0.5	0	0	0.833	0.167	0.75	0.25	0.571	0.286	0.071	0.071	0.6	0.4	0.6	0	0.4	0	0.083	0	0.583	0.333	0.429	0.286	0.286	0	0.438	0.062	0.062	0.188	0.25	0.5	0.5	0.1	0.1	0	0.3	0.3	0.2	1	0	0.308	0.385	0.308	0.286	0.714	0.375	0.625
FBgn0261293	D_santomea	0.278	0.39	0.387	0.423	615	0.432	55.5	31.4	0.25	0.75	0.571	0.429	0.077	0.231	0.077	0.077	0.308	0.231	0.5	0.5	1	0.545	0.455	0	0.2	0.8	0	0.538	0.462	0.5	0.25	0.167	0.083	0.467	0.533	0.667	0.222	0	0.111	0.071	0	0.714	0.214	0.333	0.133	0.533	0.231	0.154	0.077	0.231	0.154	0.154	1	0	0.25	0	0.125	0.375	0.125	0.125	1	0.214	0.214	0.286	0.286	0.308	0.692	0.625	0.375
FBgn0261293	D_simulans	0.241	0.385	0.381	0.423	615	0.459	55.5	31.5	0.5	0.5	0.667	0.333	0.091	0.091	0.182	0	0.091	0.545	0.455	0.545	1	0.5	0.5	0.143	0.143	0.571	0.143	0.667	0.333	0.583	0.25	0.167	0	0.667	0.333	0.5	0	0.333	0.167	0.083	0.083	0.5	0.333	0.5	0.214	0.286	0	0.4	0.067	0.133	0.2	0.2	0.5	0.5	0.1	0.1	0	0.3	0.2	0.3	1	0.267	0.267	0.2	0.267	0.286	0.714	0.375	0.625
FBgn0261293	D_subpulchrella	0.257	0.382	0.376	0.406	609	0.39	56.4	31.4	0.4	0.6	0.571	0.429	0.071	0.286	0.071	0.071	0.143	0.357	0.5	0.5	1	0.3	0.7	0	0.286	0.714	0	0.4	0.6	0.214	0.214	0.214	0.357	0.462	0.538	0.286	0.143	0.143	0.429	0.222	0.222	0.444	0.111	0.357	0.5	0.143	0.067	0.067	0.067	0.4	0.267	0.133	0.75	0.25	0.375	0.375	0	0.125	0	0.125	1	0.429	0.071	0.214	0.286	0.333	0.667	0.667	0.333
FBgn0261293	D_suzukii	0.237	0.394	0.386	0.397	609	0.383	55.2	31.4	0.4	0.6	0.538	0.462	0.071	0.286	0.071	0.071	0.071	0.429	0.625	0.375	1	0.1	0.9	0	0.286	0.714	0	0.533	0.467	0.231	0.231	0.154	0.385	0.571	0.429	0.571	0	0	0.429	0.222	0.222	0.444	0.111	0.312	0.438	0.25	0.077	0.154	0.077	0.308	0.154	0.231	0.25	0.75	0.25	0.25	0	0.375	0	0.125	1	0.333	0.083	0.333	0.25	0.455	0.545	0.556	0.444
FBgn0261293	D_takahashii	0.274	0.381	0.377	0.407	609	0.389	53.6	31.4	0.2	0.8	0.714	0.286	0.059	0.059	0.294	0.059	0.235	0.294	0.571	0.429	1	0.333	0.667	0	0.4	0.6	0	0.214	0.786	0.3	0.1	0.1	0.5	0.5	0.5	0.143	0	0.286	0.571	0.3	0	0.6	0.1	0.412	0.294	0.294	0.091	0.091	0	0.455	0.182	0.182	0.4	0.6	0.167	0.167	0	0.333	0.167	0.167	1	0.267	0	0.467	0.267	0.545	0.455	0.333	0.667
FBgn0261293	D_yakuba	0.311	0.387	0.385	0.424	615	0.438	60.7	31.4	0.5	0.5	0.533	0.467	0.067	0.133	0.2	0.067	0.333	0.2	0.444	0.556	1	0.6	0.4	0.333	0.333	0.333	0	0.538	0.462	0.545	0.273	0.182	0	0.533	0.467	0.7	0.2	0	0.1	0.143	0.071	0.571	0.214	0.333	0.133	0.533	0.214	0.143	0.071	0.214	0.143	0.214	1	0	0.375	0	0.125	0.25	0.125	0.125	1	0.083	0.167	0.417	0.333	0.308	0.692	0.5	0.5
FBgn0034131	D_melanogaster	0.345	0.386	0.386	0.479	645	0.543	51.1	31.5	1	0	0.692	0.308	0.053	0.158	0.053	0.263	0.263	0.211	0.3	0.7	1	0.75	0.25	0	0.25	0.375	0.375	0.667	0.333	0.308	0.231	0.077	0.385	0.385	0.615	0.333	0.533	0.067	0.067	0.5	0	0	0.5	0.333	0.222	0.444	0.045	0.364	0.136	0.182	0.273	0	1	0	0.105	0.211	0.053	0.263	0.105	0.263	1	0.235	0	0.471	0.294	0.667	0.333	0.5	0.5
FBgn0034131	D_elegans	nan	0.392	0.387	0.462	645	0.469	60.8	31.5	1	0	0.643	0.357	0.053	0.263	0.105	0.105	0.263	0.211	0.455	0.545	1	0.4	0.6	0.125	0	0.5	0.375	0.6	0.4	0.364	0.182	0	0.455	0.615	0.385	0.143	0.357	0.143	0.357	0.4	0	0.2	0.4	0.4	0.133	0.467	0.143	0.143	0.107	0.107	0.286	0.214	0.5	0.5	0.35	0.15	0.1	0.2	0.1	0.1	1	0.071	0.143	0.429	0.357	0.625	0.375	0.667	0.333
FBgn0034131	D_erecta	0.382	0.401	0.4	0.512	645	0.597	46.4	31.6	0	1	0.818	0.182	0	0.176	0.059	0.294	0.294	0.176	0.25	0.75	1	0.667	0.333	0	0	0.25	0.75	0.7	0.3	0.467	0.267	0	0.267	0.5	0.5	0.111	0.5	0.111	0.278	0.333	0	0	0.667	0.4	0.2	0.4	0	0.409	0.136	0.091	0.318	0.045	1	0	0.15	0.25	0.15	0.1	0.1	0.25	1	0.278	0	0.556	0.167	0.556	0.444	0.375	0.625
FBgn0034131	D_mauritiana	0.345	0.396	0.395	0.491	645	0.575	48	31.6	0	1	0.923	0.077	0	0.25	0	0.3	0.25	0.2	0.2	0.8	1	0.667	0.333	0.222	0.111	0.111	0.556	0.727	0.273	0.417	0.167	0	0.417	0.385	0.615	0.286	0.5	0	0.214	0.333	0.167	0	0.5	0.412	0.294	0.294	0	0.429	0.143	0.19	0.238	0	1	0	0.15	0.25	0.05	0.15	0.15	0.25	1	0.176	0	0.588	0.235	0.6	0.4	0.556	0.444
FBgn0034131	D_rhopaloa	0.208	0.379	0.378	0.451	645	NAN	55.6	nan	1	0	0.917	0.083	0.15	0.2	0.1	0.15	0.15	0.25	0.462	0.538	1	0.333	0.667	0.143	0	0.286	0.571	0.333	0.667	0.4	0	0.2	0.4	0.462	0.538	0.188	0.312	0.188	0.312	0.5	0	0.333	0.167	0.529	0.118	0.353	0.148	0.296	0.111	0.222	0.148	0.074	nan	nan	0.263	0.211	0.053	0.211	0.105	0.158	1	0.071	0.143	0.357	0.429	0.667	0.333	0.571	0.429
FBgn0034131	D_santomea	0.364	0.404	0.403	0.51	645	0.614	47	31.6	1	0	0.667	0.333	0.053	0.263	0	0.263	0.263	0.158	0.308	0.692	1	0.667	0.333	0.1	0.2	0.2	0.5	0.6	0.4	0.583	0.167	0	0.25	0.615	0.385	0.2	0.533	0.133	0.133	0.286	0.143	0	0.571	0.438	0.125	0.438	0.042	0.417	0.125	0.042	0.375	0	1	0	0.1	0.25	0.05	0.2	0.1	0.3	1	0.214	0	0.714	0.071	0.556	0.444	0.375	0.625
FBgn0034131	D_sechellia	0.345	0.389	0.388	0.487	645	0.556	46.9	31.6	0	1	0.923	0.077	0	0.2	0.05	0.3	0.25	0.2	0.2	0.8	1	0.667	0.333	0.111	0.111	0.111	0.667	0.667	0.333	0.455	0.182	0	0.364	0.417	0.583	0.312	0.438	0	0.25	0.5	0	0	0.5	0.412	0.294	0.294	0.045	0.409	0.136	0.182	0.227	0	0	1	0.105	0.316	0	0.211	0.105	0.263	1	0.235	0	0.529	0.235	0.556	0.444	0.556	0.444
FBgn0034131	D_simulans	0.364	0.388	0.388	0.49	645	0.56	46.6	31.6	0	1	0.917	0.083	0	0.2	0.05	0.3	0.3	0.15	0.3	0.7	1	0.667	0.333	0.111	0.111	0.111	0.667	0.667	0.333	0.455	0.182	0	0.364	0.417	0.583	0.25	0.438	0	0.312	0.5	0	0	0.5	0.412	0.353	0.235	0	0.409	0.182	0.136	0.273	0	1	0	0.105	0.316	0	0.211	0.105	0.263	1	0.235	0	0.529	0.235	0.5	0.5	0.556	0.444
FBgn0034131	D_subpulchrella	nan	0.4	0.397	0.454	645	NAN	59.1	nan	1	0	0.833	0.167	0.105	0.211	0.158	0.158	0.053	0.316	0.583	0.417	1	0.5	0.5	0.375	0	0.25	0.375	0.4	0.6	0.417	0.083	0.083	0.417	0.571	0.429	0.214	0.5	0.071	0.214	0.333	0.167	0.333	0.167	0.471	0.059	0.471	0.143	0.238	0.19	0.143	0.238	0.048	nan	nan	0.182	0.091	0.136	0.273	0.136	0.182	1	0.176	0.176	0.353	0.294	0.5	0.5	0.625	0.375
FBgn0034131	D_suzukii	nan	0.394	0.392	0.467	645	NAN	54.3	nan	1	0	0.917	0.083	0.105	0.263	0.053	0.158	0.105	0.316	0.538	0.462	1	0.667	0.333	0.375	0	0.25	0.375	0.556	0.444	0.417	0	0.167	0.417	0.615	0.385	0.286	0.357	0.071	0.286	0.5	0	0.5	0	0.588	0.118	0.294	0.136	0.182	0.136	0.182	0.273	0.091	nan	nan	0.227	0.091	0.136	0.227	0.182	0.136	1	0.15	0.1	0.45	0.3	0.667	0.333	0.625	0.375
FBgn0034131	D_takahashii	nan	0.401	0.398	0.481	645	NAN	51.2	nan	0	1	0.909	0.091	0.105	0.211	0.158	0.158	0.105	0.263	0.538	0.462	1	0.167	0.833	0	0	0.375	0.625	0.7	0.3	0.462	0.154	0.077	0.308	0.583	0.417	0.143	0.571	0.071	0.214	0.286	0	0.286	0.429	0.533	0.067	0.4	0.042	0.292	0.125	0.125	0.375	0.042	nan	nan	0.15	0.2	0.15	0.15	0.2	0.15	1	0.235	0.118	0.353	0.294	0.556	0.444	0.625	0.375
FBgn0034131	D_yakuba	0.327	0.405	0.404	0.504	645	0.599	45.4	31.6	1	0	0.727	0.273	0.053	0.263	0	0.263	0.263	0.158	0.308	0.692	1	0.667	0.333	0.1	0.2	0.2	0.5	0.6	0.4	0.5	0.167	0	0.333	0.615	0.385	0.143	0.643	0.071	0.143	0.286	0	0	0.714	0.353	0.235	0.412	0	0.435	0.13	0.043	0.391	0	1	0	0.1	0.25	0.05	0.2	0.1	0.3	1	0.267	0	0.667	0.067	0.6	0.4	0.5	0.5
FBgn0053458	D_melanogaster	0.237	0.388	0.378	0.43	846	0.401	56.8	31.4	0.75	0.25	0.846	0.154	0.211	0.211	0	0.105	0.263	0.211	0.714	0.286	1	0.231	0.769	0	0.2	0.6	0.2	0.538	0.462	0.429	0.286	0.143	0.143	0.545	0.455	0.25	0.375	0.188	0.188	0.238	0.048	0.333	0.381	0.25	0.25	0.5	0.2	0.1	0.1	0.133	0.333	0.133	0.692	0.308	0.267	0.067	0.133	0.2	0.067	0.267	1	0.214	0	0.286	0.5	0.429	0.571	0.579	0.421
FBgn0053458	D_erecta	0.272	0.399	0.389	0.439	846	0.43	56.4	31.4	0.6	0.4	0.818	0.182	0.143	0.048	0.048	0.19	0.429	0.143	0.444	0.556	1	0.182	0.818	0.1	0.5	0.3	0.1	0.4	0.6	0.308	0.231	0.231	0.231	0.714	0.286	0.071	0.429	0.143	0.357	0.25	0	0.4	0.35	0.238	0.381	0.381	0.094	0.25	0.094	0.188	0.312	0.062	0.467	0.533	0.267	0.2	0.133	0.133	0	0.267	1	0.278	0.167	0.222	0.333	0.222	0.778	0.684	0.316
FBgn0053458	D_mauritiana	0.259	0.403	0.394	0.444	846	0.446	57.5	31.4	0.625	0.375	0.786	0.214	0.167	0.278	0	0.111	0.278	0.167	0.778	0.222	1	0.308	0.692	0.111	0.444	0.222	0.222	0.417	0.583	0.4	0.267	0.2	0.133	0.615	0.385	0.267	0.267	0.133	0.333	0.19	0.048	0.333	0.429	0.391	0.304	0.304	0.069	0.241	0.103	0.207	0.345	0.034	0.75	0.25	0.312	0.062	0.188	0.188	0	0.25	1	0.125	0.062	0.312	0.5	0.429	0.571	0.474	0.526
FBgn0053458	D_sechellia	0.276	0.391	0.384	0.437	846	0.442	57	31.4	0.625	0.375	0.786	0.214	0.118	0.235	0.059	0.118	0.294	0.176	0.778	0.222	1	0.308	0.692	0.111	0.333	0.333	0.222	0.545	0.455	0.438	0.25	0.188	0.125	0.643	0.357	0.143	0.357	0.143	0.357	0.19	0.048	0.381	0.381	0.348	0.304	0.348	0.094	0.281	0.094	0.219	0.312	0	0.7	0.3	0.294	0.059	0.176	0.176	0	0.294	1	0.071	0.071	0.286	0.571	0.429	0.571	0.55	0.45
FBgn0053458	D_simulans	0.29	0.395	0.388	0.441	846	0.457	56.5	31.5	0.625	0.375	0.786	0.214	0.111	0.278	0.056	0.111	0.278	0.167	0.667	0.333	1	0.308	0.692	0.111	0.333	0.222	0.333	0.538	0.462	0.467	0.2	0.2	0.133	0.667	0.333	0.071	0.357	0.214	0.357	0.19	0.048	0.381	0.381	0.435	0.304	0.261	0.103	0.241	0.069	0.241	0.345	0	0.75	0.25	0.133	0.067	0.133	0.267	0	0.4	1	0.188	0.062	0.25	0.5	0.429	0.571	0.444	0.556
FBgn0053458	D_suzukii	0.25	0.398	0.389	0.415	840	0.39	58	31.4	0.444	0.556	0.667	0.333	0.091	0.136	0.318	0.045	0.273	0.136	0.6	0.4	1	0.438	0.562	0.222	0.333	0.222	0.222	0.083	0.917	0.286	0.286	0.214	0.214	0.533	0.467	0.182	0.273	0.091	0.455	0.25	0	0.4	0.35	0.136	0.227	0.636	0.091	0.227	0	0.227	0.318	0.136	0.556	0.444	0.429	0.071	0.071	0.214	0.071	0.143	1	0.15	0.3	0.2	0.35	0.2	0.8	0.591	0.409
FBgn0053458	D_takahashii	0.203	0.405	0.396	0.421	846	0.401	56.6	31.4	0.5	0.5	0.714	0.286	0.13	0.174	0.13	0.043	0.304	0.217	0.6	0.4	1	0.647	0.353	0.333	0.25	0.25	0.167	0.417	0.583	0.231	0.462	0.231	0.077	0.636	0.364	0.333	0.167	0.083	0.417	0.158	0	0.421	0.421	0.269	0.192	0.538	0.045	0.273	0.045	0.273	0.273	0.091	0.556	0.444	0.462	0.077	0.154	0.154	0.077	0.077	1	0.267	0.2	0.2	0.333	0.125	0.875	0.739	0.261
FBgn0053459	D_melanogaster	0.241	0.394	0.385	0.458	855	0.439	61	31.4	0.75	0.25	0.75	0.25	0.238	0.095	0.143	0.143	0.238	0.143	0.667	0.333	1	0.364	0.636	0.25	0.167	0.167	0.417	0.333	0.667	0.364	0.227	0.136	0.273	0.364	0.636	0.176	0.412	0.176	0.235	0.056	0.167	0.444	0.333	0.235	0.235	0.529	0.231	0.115	0.115	0.269	0.231	0.038	0.385	0.615	0.2	0.067	0.133	0.133	0.267	0.2	1	0.208	0.167	0.25	0.375	0.2	0.8	0.571	0.429
FBgn0053459	D_mauritiana	0.27	0.402	0.396	0.471	849	0.494	59	31.5	0.4	0.6	0.727	0.273	0.118	0.059	0.294	0.059	0.353	0.118	0.545	0.455	1	0.455	0.545	0.154	0.154	0.231	0.462	0.333	0.667	0.571	0.143	0.095	0.19	0.467	0.533	0.133	0.4	0.2	0.267	0.15	0.2	0.4	0.25	0.286	0.071	0.643	0.269	0.115	0.154	0.192	0.192	0.077	0.273	0.727	0.077	0.077	0.154	0.154	0.231	0.308	1	0.13	0.174	0.348	0.348	0.385	0.615	0.5	0.5
FBgn0053459	D_rhopaloa	0.25	0.382	0.375	0.45	846	0.419	58.6	31.4	0.4	0.6	0.75	0.25	0.053	0.158	0.316	0.053	0.211	0.211	0.875	0.125	1	0.545	0.455	0.357	0.071	0.429	0.143	0.333	0.667	0.5	0.2	0.2	0.1	0.583	0.417	0.211	0.316	0.158	0.316	0.158	0.158	0.474	0.211	0.222	0.389	0.389	0.227	0.227	0.091	0.091	0.182	0.182	0.6	0.4	0.231	0.077	0.077	0.231	0.308	0.077	1	0.05	0.45	0.25	0.25	0.286	0.714	0.786	0.214
FBgn0053459	D_santomea	0.293	0.412	0.406	0.453	849	0.467	56.4	31.5	0.5	0.5	0.538	0.462	0.15	0.1	0.15	0.2	0.3	0.1	0.833	0.167	1	0.438	0.562	0.182	0.091	0.364	0.364	0.333	0.667	0.471	0.059	0.353	0.118	0.5	0.5	0.062	0.438	0.125	0.375	0.211	0.158	0.368	0.263	0.19	0.333	0.476	0.154	0.192	0.115	0.192	0.192	0.154	0.3	0.7	0	0.143	0	0.286	0.071	0.5	1	0.111	0.333	0.333	0.222	0.333	0.667	0.562	0.438
FBgn0053459	D_sechellia	0.286	0.398	0.393	0.47	849	0.493	57.3	31.5	0.5	0.5	0.727	0.273	0.105	0.053	0.263	0.105	0.368	0.105	0.545	0.455	1	0.455	0.545	0.154	0.154	0.231	0.462	0.5	0.5	0.55	0.15	0.1	0.2	0.385	0.615	0.143	0.429	0.143	0.286	0.1	0.2	0.45	0.25	0.214	0.071	0.714	0.269	0.154	0.192	0.192	0.154	0.038	0.25	0.75	0.077	0.077	0.154	0.154	0.154	0.385	1	0.167	0.167	0.333	0.333	0.308	0.692	0.5	0.5
FBgn0053459	D_simulans	0.276	0.403	0.397	0.469	849	0.487	57.4	31.5	0.444	0.556	0.727	0.273	0.105	0.053	0.263	0.105	0.368	0.105	0.556	0.444	1	0.455	0.545	0.167	0.083	0.25	0.5	0.4	0.6	0.571	0.143	0.095	0.19	0.417	0.583	0.125	0.375	0.25	0.25	0.167	0.222	0.333	0.278	0.286	0.071	0.643	0.25	0.143	0.107	0.25	0.179	0.071	0.417	0.583	0.067	0.067	0.2	0.133	0.133	0.4	1	0.167	0.167	0.333	0.333	0.25	0.75	0.429	0.571
FBgn0053459	D_subpulchrella	0.257	0.401	0.394	0.457	846	0.43	54	31.4	0.6	0.4	0.625	0.375	0.133	0.133	0.267	0.133	0.067	0.267	0.8	0.2	1	0.5	0.5	0.077	0.308	0.154	0.462	0.333	0.667	0.417	0.042	0.25	0.292	0.75	0.25	0.133	0.333	0.133	0.4	0.211	0	0.579	0.211	0.1	0.35	0.55	0.148	0.185	0.111	0.074	0.259	0.222	0.545	0.455	0.375	0	0.188	0	0.312	0.125	1	0	0.15	0.3	0.55	0.7	0.3	0.647	0.353
FBgn0053459	D_suzukii	0.269	0.397	0.39	0.465	846	0.433	55	31.4	0.6	0.4	0.562	0.438	0.2	0.25	0.15	0.05	0.1	0.25	0.625	0.375	1	0.375	0.625	0	0.222	0.222	0.556	0.4	0.6	0.48	0.16	0.12	0.24	0.714	0.286	0.059	0.353	0.176	0.412	0.3	0.1	0.3	0.3	0.15	0.3	0.55	0.2	0.16	0.12	0.2	0.12	0.2	0.7	0.3	0.471	0	0.235	0	0.235	0.059	1	0.048	0.143	0.333	0.476	0.636	0.364	0.625	0.375
FBgn0053459	D_takahashii	0.292	0.393	0.388	0.5	846	0.491	54.8	31.5	0.6	0.4	0.643	0.357	0.053	0.316	0.211	0.053	0.263	0.105	0.625	0.375	1	0.571	0.429	0.091	0.273	0.455	0.182	0.286	0.714	0.444	0.222	0.222	0.111	0.2	0.8	0	0.316	0.105	0.579	0.364	0.091	0.227	0.318	0.188	0.375	0.438	0.167	0.083	0.25	0.208	0.292	0	0.636	0.364	0.353	0	0.235	0.059	0.294	0.059	1	0.091	0.182	0.273	0.455	0.5	0.5	0.467	0.533
FBgn0053459	D_yakuba	0.297	0.414	0.408	0.452	849	0.465	57	31.5	0.4	0.6	0.462	0.538	0.143	0.095	0.143	0.19	0.333	0.095	0.8	0.2	1	0.4	0.6	0.182	0.091	0.364	0.364	0.364	0.636	0.444	0.111	0.278	0.167	0.5	0.5	0.067	0.4	0.133	0.4	0.15	0.2	0.45	0.2	0.2	0.35	0.45	0.148	0.222	0.111	0.222	0.185	0.111	0.4	0.6	0	0.143	0	0.286	0.071	0.5	1	0.2	0.3	0.3	0.2	0.364	0.636	0.6	0.4
FBgn0034132	D_melanogaster	0.329	0.442	0.439	0.566	1605	0.645	48.6	31.6	0.158	0.842	0.727	0.273	0.086	0.257	0.143	0.314	0.171	0.029	0.176	0.824	1	0.5	0.5	0.083	0.292	0.208	0.417	0.833	0.167	0.444	0.185	0.148	0.222	0.143	0.857	0.132	0.604	0.094	0.17	0.135	0.058	0.365	0.442	0.478	0.087	0.435	0.054	0.179	0.232	0.054	0.339	0.143	0.286	0.714	0.2	0.267	0	0.3	0.167	0.067	1	0.054	0.135	0.595	0.216	0.593	0.407	0.429	0.571
FBgn0034132	D_elegans	nan	0.467	0.465	0.622	1605	0.795	38.3	31.8	0.2	0.8	0.409	0.591	0.032	0.355	0	0.419	0.194	0	0.105	0.895	1	0.682	0.318	0.042	0.333	0.125	0.5	0.806	0.194	0.621	0.172	0.103	0.103	0.188	0.812	0.019	0.759	0.093	0.13	0.094	0.075	0.226	0.604	0.579	0.158	0.263	0.018	0.036	0.179	0.071	0.679	0.018	0.333	0.667	0.179	0.357	0.214	0.107	0.143	0	1	0.026	0.205	0.744	0.026	0.923	0.077	0.583	0.417
FBgn0034132	D_erecta	nan	0.453	0.451	0.582	1605	0.69	45.3	31.7	0.263	0.737	0.773	0.227	0.118	0.294	0.059	0.324	0.147	0.059	0.059	0.941	1	0.619	0.381	0.083	0.333	0.167	0.417	0.833	0.167	0.5	0.231	0.115	0.154	0.154	0.846	0.093	0.537	0.167	0.204	0.096	0.058	0.269	0.577	0.565	0.174	0.261	0.018	0.161	0.214	0.071	0.5	0.036	0.286	0.714	0.241	0.241	0	0.276	0.172	0.069	1	0.053	0.132	0.632	0.184	0.667	0.333	0.429	0.571
FBgn0034132	D_mauritiana	0.355	0.454	0.451	0.577	1605	0.677	46.1	31.7	0.158	0.842	0.727	0.273	0.057	0.343	0.057	0.343	0.171	0.029	0.059	0.941	1	0.6	0.4	0.083	0.333	0.167	0.417	0.833	0.167	0.481	0.074	0.222	0.222	0.214	0.786	0.151	0.585	0.094	0.17	0.154	0.038	0.327	0.481	0.458	0.125	0.417	0.018	0.179	0.196	0.054	0.411	0.143	0.286	0.714	0.2	0.267	0	0.3	0.167	0.067	1	0.027	0.189	0.622	0.162	0.593	0.407	0.357	0.643
FBgn0034132	D_rhopaloa	nan	0.458	0.456	0.586	1605	0.698	44.9	31.7	0.263	0.737	0.524	0.476	0.061	0.303	0	0.394	0.182	0.061	0.222	0.778	1	0.591	0.409	0.083	0.333	0.167	0.417	0.839	0.161	0.433	0.067	0.167	0.333	0.133	0.867	0.094	0.698	0.038	0.17	0.208	0.057	0.415	0.321	0.632	0.105	0.263	0.035	0.14	0.246	0.035	0.456	0.088	0.167	0.833	0.148	0.296	0.222	0.185	0.111	0.037	1	0.051	0.154	0.667	0.128	0.667	0.333	0.385	0.615
FBgn0034132	D_santomea	nan	0.457	0.458	0.583	1605	0.688	45.3	31.7	0.263	0.737	0.773	0.227	0.059	0.265	0.088	0.382	0.147	0.059	0	1	1	0.65	0.35	0.083	0.417	0.167	0.333	0.8	0.2	0.538	0.192	0.154	0.115	0.214	0.786	0.13	0.519	0.111	0.241	0.154	0.038	0.25	0.558	0.545	0.136	0.318	0.018	0.179	0.232	0.054	0.464	0.054	0.714	0.286	0.167	0.267	0.067	0.3	0.167	0.033	1	0.053	0.158	0.632	0.158	0.704	0.296	0.357	0.643
FBgn0034132	D_sechellia	0.394	0.45	0.448	0.578	1605	0.682	45.7	31.7	0.211	0.789	0.682	0.318	0.057	0.343	0.057	0.343	0.171	0.029	0.059	0.941	1	0.6	0.4	0.083	0.333	0.167	0.417	0.833	0.167	0.519	0.148	0.148	0.185	0.143	0.857	0.151	0.585	0.075	0.189	0.135	0.038	0.308	0.519	0.435	0.087	0.478	0.018	0.196	0.196	0.071	0.393	0.125	0.286	0.714	0.2	0.267	0	0.3	0.133	0.1	1	0.027	0.189	0.622	0.162	0.667	0.333	0.286	0.714
FBgn0034132	D_simulans	0.377	0.454	0.452	0.578	1605	0.682	45.2	31.7	0.158	0.842	0.727	0.273	0.086	0.343	0.057	0.314	0.171	0.029	0.062	0.938	1	0.6	0.4	0.042	0.333	0.167	0.458	0.839	0.161	0.556	0.148	0.148	0.148	0.143	0.857	0.151	0.585	0.075	0.189	0.154	0.038	0.308	0.5	0.478	0.087	0.435	0.018	0.179	0.214	0.071	0.393	0.125	0.286	0.714	0.2	0.267	0	0.3	0.167	0.067	1	0.027	0.162	0.649	0.162	0.63	0.37	0.357	0.643
FBgn0034132	D_subpulchrella	nan	0.448	0.448	0.566	1605	0.631	48.7	31.6	0.25	0.75	0.545	0.455	0.162	0.243	0.081	0.351	0.135	0.027	0.105	0.895	1	0.619	0.381	0.167	0.167	0.125	0.542	0.828	0.172	0.519	0.222	0.111	0.148	0.154	0.846	0.157	0.569	0.059	0.216	0.296	0.056	0.407	0.241	0.5	0.1	0.4	0.035	0.123	0.281	0.07	0.404	0.088	0.5	0.5	0.214	0.143	0.107	0.286	0.214	0.036	1	0.077	0.179	0.513	0.231	0.462	0.538	0.286	0.714
FBgn0034132	D_suzukii	nan	0.447	0.447	0.566	1605	0.633	49.4	31.6	0.4	0.6	0.455	0.545	0.111	0.194	0.111	0.417	0.111	0.056	0.222	0.778	1	0.476	0.524	0.167	0.167	0.125	0.542	0.793	0.207	0.519	0.148	0.148	0.185	0.231	0.769	0.157	0.588	0.039	0.216	0.222	0.074	0.444	0.259	0.684	0.158	0.158	0.053	0.105	0.316	0.07	0.404	0.053	0.429	0.571	0.138	0.172	0.138	0.241	0.241	0.069	1	0.075	0.2	0.425	0.3	0.538	0.462	0.286	0.714
FBgn0034132	D_takahashii	nan	0.457	0.457	0.606	1605	0.757	42.7	31.8	0.158	0.842	0.5	0.5	0.091	0.303	0.061	0.394	0.121	0.03	0.15	0.85	1	0.762	0.238	0.042	0.417	0.083	0.458	0.903	0.097	0.667	0.111	0.111	0.111	0.267	0.733	0.077	0.635	0.173	0.115	0.182	0.073	0.291	0.455	0.65	0.15	0.2	0.018	0.127	0.2	0.073	0.473	0.109	0.167	0.833	0.143	0.357	0.107	0.179	0.179	0.036	1	0.026	0.256	0.59	0.128	0.885	0.115	0.357	0.643
FBgn0034132	D_yakuba	nan	0.46	0.46	0.583	1605	0.682	46.6	31.7	0.263	0.737	0.636	0.364	0.088	0.294	0.059	0.353	0.147	0.059	0	1	1	0.6	0.4	0.042	0.417	0.125	0.417	0.767	0.233	0.538	0.192	0.154	0.115	0.154	0.846	0.111	0.481	0.185	0.222	0.189	0.019	0.264	0.528	0.545	0.091	0.364	0.036	0.143	0.232	0.071	0.464	0.054	0.571	0.429	0.2	0.233	0.067	0.3	0.167	0.033	1	0.079	0.158	0.579	0.184	0.63	0.37	0.357	0.643
FBgn0285943	D_melanogaster	0.355	0.403	0.401	0.494	2205	0.518	57.4	31.5	0.333	0.667	0.689	0.311	0.122	0.22	0.171	0.195	0.195	0.098	0.424	0.576	1	0.409	0.591	0.212	0.231	0.288	0.269	0.697	0.303	0.29	0.323	0.065	0.323	0.429	0.571	0.224	0.474	0.105	0.197	0.393	0	0.321	0.286	0.276	0.345	0.379	0.071	0.286	0.095	0.143	0.286	0.119	0.385	0.615	0.269	0.154	0	0.231	0.192	0.154	1	0.088	0.265	0.382	0.265	0.427	0.573	0.385	0.615
FBgn0285943	D_erecta	0.321	0.412	0.409	0.509	2205	0.551	57.4	31.6	0.333	0.667	0.68	0.32	0.073	0.171	0.171	0.317	0.146	0.122	0.382	0.618	1	0.583	0.417	0.204	0.222	0.241	0.333	0.619	0.381	0.364	0.333	0.03	0.273	0.357	0.643	0.141	0.487	0.103	0.269	0.24	0.2	0.2	0.36	0.269	0.385	0.346	0.05	0.25	0.15	0.2	0.3	0.05	0.667	0.333	0.148	0.185	0.148	0.222	0.185	0.111	1	0.147	0.147	0.412	0.294	0.538	0.462	0.231	0.769
FBgn0285943	D_mauritiana	0.337	0.408	0.405	0.498	2199	0.532	56.5	31.5	0.333	0.667	0.652	0.348	0.098	0.22	0.171	0.244	0.195	0.073	0.429	0.571	1	0.5	0.5	0.192	0.231	0.288	0.288	0.677	0.323	0.273	0.242	0.121	0.364	0.429	0.571	0.224	0.5	0.092	0.184	0.37	0.074	0.296	0.259	0.276	0.31	0.414	0.071	0.262	0.095	0.119	0.381	0.071	0.455	0.545	0.2	0.2	0	0.28	0.12	0.2	1	0.143	0.171	0.4	0.286	0.441	0.559	0.286	0.714
FBgn0285943	D_santomea	0.393	0.409	0.409	0.511	2202	0.562	56.1	31.6	0.278	0.722	0.609	0.391	0.136	0.159	0.136	0.273	0.182	0.114	0.412	0.588	1	0.522	0.478	0.236	0.236	0.255	0.273	0.66	0.34	0.333	0.333	0.067	0.267	0.429	0.571	0.171	0.526	0.092	0.211	0.44	0.04	0.28	0.24	0.393	0.286	0.321	0.023	0.302	0.186	0.186	0.279	0.023	0.667	0.333	0.172	0.207	0.172	0.172	0.138	0.138	1	0.121	0.121	0.455	0.303	0.554	0.446	0.154	0.846
FBgn0285943	D_sechellia	0.349	0.403	0.401	0.498	2202	0.526	57.3	31.5	0.333	0.667	0.652	0.348	0.073	0.244	0.146	0.268	0.195	0.073	0.459	0.541	1	0.5	0.5	0.18	0.24	0.3	0.28	0.656	0.344	0.243	0.351	0.108	0.297	0.429	0.571	0.205	0.5	0.103	0.192	0.407	0.037	0.296	0.259	0.286	0.286	0.429	0.049	0.268	0.098	0.146	0.341	0.098	0.455	0.545	0.24	0.2	0.04	0.24	0.12	0.16	1	0.235	0.206	0.324	0.235	0.446	0.554	0.286	0.714
FBgn0285943	D_yakuba	0.369	0.409	0.408	0.511	2202	0.556	55.5	31.6	0.278	0.722	0.609	0.391	0.098	0.195	0.122	0.293	0.171	0.122	0.459	0.541	1	0.542	0.458	0.259	0.259	0.222	0.259	0.656	0.344	0.25	0.375	0.031	0.344	0.462	0.538	0.158	0.592	0.079	0.171	0.286	0.036	0.357	0.321	0.37	0.37	0.259	0	0.326	0.209	0.163	0.256	0.047	0.636	0.364	0.179	0.179	0.143	0.214	0.179	0.107	1	0.121	0.091	0.424	0.364	0.527	0.473	0.267	0.733
FBgn0011260	D_melanogaster	0.397	0.376	0.392	0.505	2175	0.643	48.2	31.6	0.154	0.846	0.659	0.341	0.038	0.245	0.094	0.283	0.17	0.17	0.304	0.696	1	0.518	0.482	0	0.429	0.214	0.357	0.617	0.383	0.41	0.231	0.179	0.179	0.133	0.867	0.152	0.515	0.182	0.152	0.225	0.1	0.15	0.525	0.474	0.026	0.5	0.018	0.127	0.218	0.073	0.491	0.073	0.474	0.526	0.075	0.25	0.2	0.325	0.075	0.075	1	0.111	0.222	0.556	0.111	0.622	0.378	0.391	0.609
FBgn0011260	D_elegans	0.393	0.378	0.39	0.514	2175	0.669	47.6	31.7	0.269	0.731	0.535	0.465	0.039	0.294	0.078	0.275	0.196	0.118	0.273	0.727	1	0.661	0.339	0.069	0.31	0.276	0.345	0.617	0.383	0.325	0.2	0.25	0.225	0.1	0.9	0.152	0.485	0.182	0.182	0.275	0.05	0.175	0.5	0.605	0	0.395	0	0.143	0.214	0.071	0.5	0.071	0.526	0.474	0.05	0.45	0.175	0.2	0.075	0.05	1	0.056	0.185	0.574	0.185	0.579	0.421	0.348	0.652
FBgn0011260	D_erecta	0.411	0.388	0.405	0.509	2175	0.653	47.7	31.7	0.16	0.84	0.636	0.364	0.037	0.204	0.111	0.296	0.259	0.093	0.261	0.739	1	0.473	0.527	0.034	0.379	0.207	0.379	0.681	0.319	0.41	0.205	0.205	0.179	0.1	0.9	0.152	0.545	0.182	0.121	0.2	0.1	0.2	0.5	0.487	0.051	0.462	0.019	0.111	0.204	0.093	0.537	0.037	0.474	0.526	0.1	0.325	0.175	0.225	0.075	0.1	1	0.111	0.204	0.537	0.148	0.541	0.459	0.348	0.652
FBgn0011260	D_mauritiana	0.408	0.38	0.402	0.511	2175	0.658	47.7	31.7	0.115	0.885	0.636	0.364	0.039	0.216	0.098	0.294	0.216	0.137	0.318	0.682	1	0.536	0.464	0	0.414	0.241	0.345	0.638	0.362	0.4	0.2	0.225	0.175	0.1	0.9	0.152	0.485	0.182	0.182	0.2	0.1	0.175	0.525	0.553	0.026	0.421	0.018	0.109	0.236	0.055	0.509	0.073	0.526	0.474	0.075	0.3	0.2	0.275	0.075	0.075	1	0.074	0.222	0.574	0.13	0.632	0.368	0.413	0.587
FBgn0011260	D_rhopaloa	0.389	0.375	0.386	0.508	2175	0.651	48.7	31.7	0.24	0.76	0.605	0.395	0.038	0.226	0.132	0.264	0.208	0.132	0.261	0.739	1	0.625	0.375	0.069	0.276	0.31	0.345	0.66	0.34	0.308	0.179	0.256	0.256	0.161	0.839	0.121	0.485	0.152	0.242	0.25	0.075	0.175	0.5	0.579	0.053	0.368	0.018	0.145	0.164	0.127	0.491	0.055	0.474	0.526	0.025	0.425	0.175	0.225	0.075	0.075	1	0.056	0.185	0.574	0.185	0.658	0.342	0.422	0.578
FBgn0011260	D_santomea	0.409	0.383	0.403	0.511	2175	0.657	46.9	31.7	0.231	0.769	0.636	0.364	0.038	0.208	0.132	0.264	0.226	0.132	0.304	0.696	1	0.491	0.509	0.034	0.414	0.207	0.345	0.66	0.34	0.359	0.179	0.256	0.205	0.067	0.933	0.152	0.545	0.182	0.121	0.175	0.075	0.25	0.5	0.579	0	0.421	0.018	0.109	0.2	0.073	0.582	0.018	0.5	0.5	0.073	0.317	0.195	0.244	0.098	0.073	1	0.074	0.222	0.574	0.13	0.541	0.459	0.37	0.63
FBgn0011260	D_sechellia	0.407	0.385	0.402	0.507	2175	0.648	48.1	31.6	0.154	0.846	0.636	0.364	0.039	0.216	0.098	0.294	0.176	0.176	0.364	0.636	1	0.536	0.464	0	0.414	0.241	0.345	0.638	0.362	0.39	0.195	0.22	0.195	0.1	0.9	0.156	0.562	0.156	0.125	0.225	0.1	0.175	0.5	0.474	0.053	0.474	0.018	0.127	0.236	0.055	0.491	0.073	0.526	0.474	0.075	0.3	0.2	0.275	0.075	0.075	1	0.074	0.222	0.574	0.13	0.605	0.395	0.391	0.609
FBgn0011260	D_simulans	0.408	0.383	0.403	0.508	2175	0.65	48.4	31.6	0.192	0.808	0.636	0.364	0.039	0.216	0.098	0.294	0.196	0.157	0.364	0.636	1	0.536	0.464	0	0.414	0.241	0.345	0.66	0.34	0.39	0.195	0.22	0.195	0.133	0.867	0.188	0.531	0.156	0.125	0.225	0.1	0.175	0.5	0.553	0.053	0.395	0.018	0.109	0.236	0.055	0.491	0.091	0.579	0.421	0.075	0.3	0.2	0.275	0.075	0.075	1	0.074	0.222	0.574	0.13	0.632	0.368	0.391	0.609
FBgn0011260	D_subpulchrella	0.397	0.38	0.394	0.507	2175	0.651	48.7	31.7	0.231	0.769	0.636	0.364	0.077	0.231	0.058	0.308	0.192	0.135	0.304	0.696	1	0.6	0.4	0.069	0.345	0.241	0.345	0.66	0.34	0.333	0.256	0.179	0.231	0.1	0.9	0.152	0.545	0.152	0.152	0.2	0.075	0.25	0.475	0.513	0.026	0.462	0.037	0.13	0.204	0.074	0.519	0.037	0.474	0.526	0.075	0.325	0.15	0.275	0.125	0.05	1	0.093	0.241	0.519	0.148	0.711	0.289	0.413	0.587
FBgn0011260	D_suzukii	0.402	0.381	0.397	0.511	2175	0.66	47.9	31.7	0.231	0.769	0.636	0.364	0.094	0.208	0.075	0.283	0.208	0.132	0.304	0.696	1	0.611	0.389	0.034	0.345	0.207	0.414	0.617	0.383	0.359	0.205	0.205	0.231	0.1	0.9	0.121	0.545	0.152	0.182	0.2	0.075	0.225	0.5	0.513	0.026	0.462	0.037	0.13	0.204	0.074	0.537	0.019	0.474	0.526	0.075	0.325	0.2	0.25	0.1	0.05	1	0.074	0.241	0.537	0.148	0.711	0.289	0.391	0.609
FBgn0011260	D_takahashii	0.4	0.38	0.395	0.514	2175	0.669	48.1	31.7	0.154	0.846	0.581	0.419	0.077	0.269	0.058	0.269	0.192	0.135	0.348	0.652	1	0.607	0.393	0.069	0.345	0.172	0.414	0.766	0.234	0.41	0.205	0.231	0.154	0.133	0.867	0.152	0.576	0.152	0.121	0.2	0.05	0.275	0.475	0.579	0.026	0.395	0.018	0.109	0.236	0.109	0.455	0.073	0.474	0.526	0.075	0.375	0.175	0.225	0.1	0.05	1	0.056	0.222	0.537	0.185	0.605	0.395	0.413	0.587
FBgn0011260	D_yakuba	0.407	0.381	0.401	0.512	2175	0.661	47	31.7	0.192	0.808	0.636	0.364	0.038	0.208	0.113	0.283	0.245	0.113	0.304	0.696	1	0.491	0.509	0.034	0.448	0.207	0.31	0.638	0.362	0.359	0.179	0.256	0.205	0.067	0.933	0.152	0.545	0.182	0.121	0.2	0.075	0.25	0.475	0.605	0	0.395	0.018	0.109	0.2	0.073	0.564	0.036	0.5	0.5	0.073	0.317	0.195	0.244	0.098	0.073	1	0.074	0.222	0.574	0.13	0.595	0.405	0.37	0.63
FBgn0259795	D_melanogaster	nan	0.451	0.451	0.583	1581	0.677	42.5	31.7	0.071	0.929	0.64	0.36	0.172	0.241	0.034	0.345	0.034	0.172	0.111	0.889	1	0.545	0.455	0.148	0.296	0.111	0.444	0.862	0.138	0.559	0.088	0.206	0.147	0	1	0.135	0.615	0.135	0.115	0.333	0	0.204	0.463	0.812	0.125	0.062	0	0.18	0.2	0.06	0.48	0.08	0.4	0.6	0.103	0.379	0.034	0.379	0.069	0.034	1	0.024	0.095	0.548	0.333	0.632	0.368	0.5	0.5
FBgn0259795	D_elegans	nan	0.482	0.482	0.64	1581	0.845	34.4	31.8	0.133	0.867	0.321	0.679	0.074	0.296	0	0.333	0.296	0	0	1	1	0.762	0.238	0.071	0.429	0.071	0.429	0.967	0.033	0.679	0.107	0.179	0.036	0.083	0.917	0.037	0.833	0.093	0.037	0.164	0.036	0.164	0.636	0.933	0	0.067	0	0.111	0.204	0	0.667	0.019	0.333	0.667	0.036	0.393	0.107	0.321	0.143	0	1	0.023	0.163	0.744	0.07	0.789	0.211	0.278	0.722
FBgn0259795	D_erecta	nan	0.477	0.477	0.614	1581	0.772	40.2	31.8	0.2	0.8	0.385	0.615	0.148	0.259	0	0.37	0.111	0.111	0.176	0.824	1	0.714	0.286	0.148	0.37	0.074	0.407	0.871	0.129	0.567	0.067	0.233	0.133	0	1	0.111	0.63	0.204	0.056	0.214	0.018	0.214	0.554	0.8	0.067	0.133	0	0.157	0.235	0	0.608	0	0.2	0.8	0.071	0.393	0.107	0.25	0.143	0.036	1	0.047	0.14	0.581	0.233	0.789	0.211	0.25	0.75
FBgn0259795	D_mauritiana	nan	0.464	0.464	0.601	1581	0.729	41.1	31.7	0.143	0.857	0.5	0.5	0.133	0.167	0.033	0.433	0.067	0.167	0.167	0.833	1	0.591	0.409	0.103	0.345	0.069	0.483	0.897	0.103	0.531	0.125	0.219	0.125	0	1	0.115	0.635	0.154	0.096	0.236	0	0.236	0.527	0.812	0.125	0.062	0.02	0.157	0.235	0.059	0.51	0.02	0.2	0.8	0.107	0.429	0.107	0.25	0.071	0.036	1	0.024	0.098	0.585	0.293	0.684	0.316	0.3	0.7
FBgn0259795	D_rhopaloa	nan	0.479	0.479	0.622	1578	0.807	35.9	31.8	0.133	0.867	0.444	0.556	0.111	0.148	0.037	0.519	0.074	0.111	0.071	0.929	1	0.8	0.2	0.038	0.269	0.115	0.577	0.969	0.031	0.633	0.033	0.133	0.2	0	1	0.056	0.759	0.13	0.056	0.255	0.055	0.182	0.509	0.933	0	0.067	0	0.17	0.17	0.075	0.566	0.019	0.5	0.5	0	0.423	0.231	0.231	0.077	0.038	1	0.023	0.163	0.767	0.047	0.842	0.158	0.278	0.722
FBgn0259795	D_santomea	nan	0.472	0.472	0.613	1581	0.764	40.6	31.8	0.214	0.786	0.462	0.538	0.172	0.276	0	0.276	0.172	0.103	0.059	0.941	1	0.714	0.286	0.148	0.296	0.111	0.444	0.903	0.097	0.63	0	0.185	0.185	0.091	0.909	0.089	0.625	0.214	0.071	0.232	0.018	0.143	0.607	0.867	0	0.133	0	0.16	0.28	0	0.5	0.06	0.2	0.8	0.071	0.357	0.071	0.357	0.143	0	1	0.047	0.14	0.558	0.256	0.789	0.211	0.3	0.7
FBgn0259795	D_sechellia	nan	0.465	0.465	0.599	1581	0.72	40.7	31.7	0.143	0.857	0.583	0.417	0.138	0.207	0.034	0.414	0.034	0.172	0.167	0.833	1	0.591	0.409	0.103	0.345	0.069	0.483	0.897	0.103	0.594	0.125	0.188	0.094	0	1	0.115	0.635	0.154	0.096	0.25	0	0.232	0.518	0.75	0.125	0.125	0	0.176	0.255	0.039	0.51	0.02	0.2	0.8	0.107	0.393	0.036	0.357	0.071	0.036	1	0.048	0.095	0.571	0.286	0.684	0.316	0.3	0.7
FBgn0259795	D_simulans	nan	0.466	0.466	0.603	1581	0.734	40	31.7	0.143	0.857	0.542	0.458	0.138	0.172	0.034	0.448	0.034	0.172	0.167	0.833	1	0.636	0.364	0.103	0.345	0.069	0.483	0.931	0.069	0.581	0.065	0.258	0.097	0	1	0.132	0.642	0.132	0.094	0.232	0	0.232	0.536	0.812	0.125	0.062	0	0.196	0.275	0.02	0.49	0.02	0.2	0.8	0.107	0.393	0.036	0.357	0.071	0.036	1	0.048	0.095	0.571	0.286	0.684	0.316	0.3	0.7
FBgn0259795	D_subpulchrella	nan	0.463	0.463	0.593	1578	0.724	42.4	31.7	0.357	0.643	0.654	0.346	0.242	0.212	0.03	0.242	0.152	0.121	0.067	0.933	1	0.65	0.35	0.185	0.222	0.037	0.556	0.939	0.061	0.593	0.037	0.148	0.222	0.154	0.846	0.02	0.647	0.157	0.176	0.278	0.019	0.241	0.463	0.875	0	0.125	0	0.176	0.118	0.078	0.588	0.039	0.4	0.6	0.071	0.214	0.286	0.25	0.143	0.036	1	0.024	0.262	0.571	0.143	0.842	0.158	0.444	0.556
FBgn0259795	D_suzukii	nan	0.474	0.474	0.606	1578	0.76	40.2	31.8	0.333	0.667	0.654	0.346	0.121	0.273	0.03	0.333	0.121	0.121	0.067	0.933	1	0.714	0.286	0.185	0.296	0	0.519	0.938	0.062	0.615	0	0.115	0.269	0	1	0.039	0.667	0.196	0.098	0.222	0.037	0.278	0.463	0.875	0	0.125	0.02	0.118	0.196	0.059	0.588	0.02	0.4	0.6	0.107	0.214	0.321	0.214	0.143	0	1	0	0.286	0.595	0.119	0.842	0.158	0.333	0.667
FBgn0259795	D_takahashii	nan	0.48	0.48	0.618	1569	0.809	37	31.8	0.25	0.75	0.444	0.556	0.034	0.379	0.069	0.276	0.103	0.138	0.062	0.938	1	0.75	0.25	0.071	0.321	0.071	0.536	0.938	0.062	0.586	0.069	0.241	0.103	0	1	0.02	0.796	0.143	0.041	0.222	0.037	0.204	0.537	0.938	0.062	0	0.02	0.216	0.078	0.059	0.608	0.02	0.333	0.667	0	0.333	0.296	0.259	0.111	0	1	0	0.2	0.625	0.175	0.889	0.111	0.158	0.842
FBgn0259795	D_yakuba	nan	0.47	0.47	0.611	1581	0.76	41.1	31.8	0.143	0.857	0.462	0.538	0.172	0.207	0.034	0.31	0.103	0.172	0.059	0.941	1	0.667	0.333	0.148	0.259	0.074	0.519	0.935	0.065	0.571	0	0.25	0.179	0.182	0.818	0.089	0.625	0.214	0.071	0.218	0.018	0.145	0.618	0.867	0	0.133	0	0.16	0.28	0	0.5	0.06	0.2	0.8	0.107	0.321	0.071	0.357	0.143	0	1	0.047	0.14	0.558	0.256	0.789	0.211	0.3	0.7
FBgn0034135	D_melanogaster	0.275	0.368	0.357	0.492	1560	0.533	54.2	31.5	0.667	0.333	0.52	0.48	0.023	0.227	0.136	0.114	0.182	0.318	0.44	0.56	1	0.4	0.6	0.211	0.105	0.316	0.368	0.676	0.324	0.364	0.212	0.303	0.121	0.533	0.467	0.2	0.467	0.1	0.233	0.235	0	0.294	0.471	0.29	0.323	0.387	0.037	0.167	0.111	0.148	0.407	0.13	0.571	0.429	0.12	0.36	0	0.24	0.12	0.16	1	0.05	0.275	0.475	0.2	0.323	0.677	0.5	0.5
FBgn0034135	D_elegans	0.297	0.378	0.369	0.494	1560	0.551	51.7	31.6	0.556	0.444	0.692	0.308	0.048	0.19	0.071	0.167	0.238	0.286	0.538	0.462	1	0.5	0.5	0.053	0.053	0.316	0.579	0.647	0.353	0.361	0.139	0.306	0.194	0.533	0.467	0.172	0.483	0.138	0.207	0.265	0.088	0.206	0.441	0.452	0.29	0.258	0.093	0.204	0.093	0.13	0.37	0.111	0.538	0.462	0.24	0.4	0	0.08	0.04	0.24	1	0.1	0.275	0.55	0.075	0.367	0.633	0.786	0.214
FBgn0034135	D_erecta	0.335	0.387	0.381	0.514	1560	0.604	51.6	31.6	0.444	0.556	0.48	0.52	0.048	0.214	0.095	0.143	0.167	0.333	0.36	0.64	1	0.55	0.45	0.211	0.053	0.316	0.421	0.824	0.176	0.353	0.147	0.353	0.147	0.533	0.467	0.2	0.433	0.133	0.233	0.118	0.059	0.265	0.559	0.312	0.406	0.281	0.018	0.164	0.164	0.073	0.455	0.127	0.429	0.571	0.08	0.44	0.04	0.16	0.16	0.12	1	0.051	0.282	0.513	0.154	0.355	0.645	0.429	0.571
FBgn0034135	D_mauritiana	0.265	0.377	0.363	0.496	1560	0.545	53.1	31.5	0.556	0.444	0.52	0.48	0.047	0.163	0.163	0.116	0.209	0.302	0.4	0.6	1	0.35	0.65	0.158	0.105	0.316	0.421	0.676	0.324	0.333	0.152	0.333	0.182	0.6	0.4	0.233	0.433	0.1	0.233	0.176	0	0.353	0.471	0.29	0.355	0.355	0.036	0.145	0.127	0.164	0.382	0.145	0.5	0.5	0.08	0.48	0	0.16	0.16	0.12	1	0.025	0.275	0.525	0.175	0.419	0.581	0.571	0.429
FBgn0034135	D_rhopaloa	0.272	0.379	0.366	0.469	1560	0.477	54.1	31.5	0.667	0.333	0.692	0.308	0.095	0.167	0.048	0.167	0.214	0.31	0.44	0.56	1	0.3	0.7	0.105	0.053	0.263	0.579	0.647	0.353	0.294	0.118	0.353	0.235	0.733	0.267	0.2	0.5	0.1	0.2	0.206	0.029	0.382	0.382	0.375	0.25	0.375	0.182	0.127	0.091	0.145	0.236	0.218	0.571	0.429	0.2	0.32	0	0.16	0.08	0.24	1	0.179	0.231	0.436	0.154	0.233	0.767	0.643	0.357
FBgn0034135	D_santomea	0.302	0.385	0.375	0.506	1560	0.575	52.1	31.6	0.444	0.556	0.44	0.56	0.045	0.182	0.136	0.136	0.205	0.295	0.48	0.52	1	0.4	0.6	0.105	0.158	0.316	0.421	0.735	0.265	0.353	0.147	0.324	0.176	0.533	0.467	0.233	0.367	0.167	0.233	0.059	0	0.353	0.588	0.3	0.367	0.333	0.019	0.185	0.148	0.111	0.407	0.13	0.5	0.5	0.12	0.52	0.04	0.04	0.16	0.12	1	0.075	0.3	0.425	0.2	0.323	0.677	0.429	0.571
FBgn0034135	D_sechellia	0.284	0.374	0.363	0.496	1560	0.549	53.7	31.5	0.556	0.444	0.52	0.48	0.045	0.182	0.159	0.114	0.205	0.295	0.44	0.56	1	0.35	0.65	0.211	0.053	0.316	0.421	0.706	0.294	0.303	0.121	0.364	0.212	0.6	0.4	0.207	0.414	0.103	0.276	0.147	0.029	0.294	0.529	0.355	0.323	0.323	0.055	0.145	0.145	0.145	0.364	0.145	0.571	0.429	0.08	0.44	0	0.2	0.16	0.12	1	0.05	0.25	0.525	0.175	0.419	0.581	0.5	0.5
FBgn0034135	D_simulans	0.275	0.376	0.363	0.499	1560	0.551	53.2	31.6	0.556	0.444	0.56	0.44	0.047	0.186	0.14	0.116	0.209	0.302	0.4	0.6	1	0.35	0.65	0.158	0.158	0.263	0.421	0.706	0.294	0.303	0.152	0.364	0.182	0.6	0.4	0.267	0.433	0.067	0.233	0.176	0	0.324	0.5	0.355	0.355	0.29	0.036	0.127	0.127	0.164	0.382	0.164	0.5	0.5	0.08	0.48	0	0.16	0.12	0.16	1	0.05	0.275	0.5	0.175	0.452	0.548	0.5	0.5
FBgn0034135	D_subpulchrella	0.258	0.382	0.368	0.48	1560	0.502	54.8	31.5	0.667	0.333	0.64	0.36	0.07	0.163	0.047	0.186	0.233	0.302	0.52	0.48	1	0.4	0.6	0.1	0.1	0.35	0.45	0.706	0.294	0.382	0.206	0.265	0.147	0.733	0.267	0.129	0.516	0.194	0.161	0.182	0.03	0.394	0.394	0.344	0.344	0.312	0.093	0.167	0.148	0.167	0.241	0.185	0.643	0.357	0.16	0.2	0	0.36	0.08	0.2	1	0.128	0.231	0.462	0.179	0.355	0.645	0.643	0.357
FBgn0034135	D_suzukii	0.264	0.38	0.368	0.487	1560	0.522	54.2	31.5	0.444	0.556	0.68	0.32	0.14	0.116	0.047	0.163	0.209	0.326	0.56	0.44	1	0.45	0.55	0.1	0.05	0.4	0.45	0.647	0.353	0.382	0.147	0.382	0.088	0.667	0.333	0.161	0.581	0.129	0.129	0.152	0.03	0.364	0.455	0.375	0.312	0.312	0.111	0.148	0.148	0.167	0.296	0.13	0.5	0.5	0.16	0.24	0	0.32	0.08	0.2	1	0.128	0.308	0.436	0.128	0.355	0.645	0.571	0.429
FBgn0034135	D_takahashii	0.261	0.381	0.366	0.48	1560	0.498	56.4	31.5	0.444	0.556	0.708	0.292	0.071	0.143	0.095	0.167	0.167	0.357	0.56	0.44	1	0.5	0.5	0.105	0.158	0.316	0.421	0.765	0.235	0.361	0.167	0.333	0.139	0.6	0.4	0.161	0.484	0.129	0.226	0.265	0	0.353	0.382	0.333	0.3	0.367	0.145	0.127	0.145	0.182	0.236	0.164	0.571	0.429	0.28	0.24	0	0.24	0.08	0.16	1	0.103	0.205	0.436	0.256	0.406	0.594	0.643	0.357
FBgn0034135	D_yakuba	0.291	0.384	0.372	0.507	1560	0.581	51.7	31.6	0.444	0.556	0.44	0.56	0.068	0.182	0.114	0.136	0.159	0.341	0.44	0.56	1	0.4	0.6	0.105	0.158	0.316	0.421	0.706	0.294	0.394	0.152	0.333	0.121	0.533	0.467	0.233	0.4	0.167	0.2	0	0.029	0.324	0.647	0.29	0.323	0.387	0.019	0.185	0.13	0.111	0.426	0.13	0.5	0.5	0.16	0.48	0.04	0.04	0.12	0.16	1	0.075	0.3	0.425	0.2	0.387	0.613	0.429	0.571
FBgn0034136	D_melanogaster	0.398	0.371	0.382	0.489	1896	0.545	53.8	31.5	0.444	0.556	0.591	0.409	0.042	0.25	0.104	0.208	0.25	0.146	0.273	0.727	1	0.464	0.536	0.143	0.214	0.321	0.321	0.5	0.5	0.405	0.243	0.216	0.135	0.521	0.479	0.192	0.462	0.096	0.25	0.392	0.059	0.275	0.275	0.256	0.233	0.512	0.09	0.254	0.075	0.075	0.433	0.075	0.625	0.375	0.227	0.182	0.091	0.227	0	0.273	1	0.058	0.212	0.558	0.173	0.714	0.286	0.541	0.459
FBgn0034136	D_elegans	0.415	0.384	0.397	0.497	1896	0.581	54.1	31.6	0.222	0.778	0.591	0.409	0.062	0.229	0.188	0.167	0.208	0.146	0.364	0.636	1	0.429	0.571	0.138	0.241	0.345	0.276	0.5	0.5	0.444	0.139	0.278	0.139	0.404	0.596	0.167	0.521	0.062	0.25	0.302	0.075	0.245	0.377	0.318	0.227	0.455	0.129	0.257	0.143	0.057	0.329	0.086	0.125	0.875	0.136	0.227	0.091	0.182	0.091	0.273	1	0.078	0.176	0.608	0.137	0.714	0.286	0.474	0.526
FBgn0034136	D_erecta	0.438	0.38	0.403	0.512	1896	0.615	50.4	31.6	0	1	0.591	0.409	0.04	0.26	0.1	0.18	0.28	0.14	0.364	0.636	1	0.423	0.577	0.107	0.214	0.25	0.429	0.5	0.5	0.486	0.108	0.243	0.162	0.396	0.604	0.176	0.529	0.078	0.216	0.275	0.039	0.294	0.392	0.326	0.209	0.465	0.072	0.275	0.159	0.043	0.42	0.029	0.625	0.375	0.045	0.364	0.136	0.136	0.091	0.227	1	0.094	0.226	0.528	0.151	0.667	0.333	0.459	0.541
FBgn0034136	D_mauritiana	0.407	0.378	0.39	0.495	1896	0.567	53.4	31.6	0.333	0.667	0.591	0.409	0.021	0.271	0.104	0.208	0.25	0.146	0.273	0.727	1	0.429	0.571	0.143	0.214	0.25	0.393	0.438	0.562	0.459	0.135	0.216	0.189	0.5	0.5	0.235	0.49	0.078	0.196	0.373	0.039	0.314	0.275	0.256	0.233	0.512	0.09	0.269	0.119	0.06	0.388	0.075	0.5	0.5	0.227	0.182	0.136	0.182	0	0.273	1	0.057	0.226	0.585	0.132	0.667	0.333	0.432	0.568
FBgn0034136	D_rhopaloa	0.403	0.386	0.393	0.492	1896	0.565	54	31.6	0.444	0.556	0.714	0.286	0.083	0.188	0.167	0.188	0.208	0.167	0.25	0.75	1	0.357	0.643	0.207	0.241	0.276	0.276	0.5	0.5	0.486	0.108	0.243	0.162	0.468	0.532	0.104	0.562	0.083	0.25	0.269	0.077	0.269	0.385	0.273	0.273	0.455	0.103	0.265	0.118	0.074	0.324	0.118	0.125	0.875	0.048	0.143	0.143	0.286	0.19	0.19	1	0.019	0.192	0.615	0.173	0.682	0.318	0.553	0.447
FBgn0034136	D_santomea	0.414	0.385	0.397	0.511	1896	0.613	50	31.6	0.111	0.889	0.522	0.478	0.021	0.229	0.104	0.229	0.271	0.146	0.273	0.727	1	0.481	0.519	0.143	0.214	0.214	0.429	0.5	0.5	0.5	0.105	0.237	0.158	0.458	0.542	0.216	0.529	0.098	0.157	0.412	0.02	0.235	0.333	0.289	0.222	0.489	0.061	0.258	0.152	0.03	0.455	0.045	0.375	0.625	0.136	0.364	0.091	0.136	0.045	0.227	1	0.077	0.212	0.596	0.115	0.65	0.35	0.405	0.595
FBgn0034136	D_sechellia	0.403	0.377	0.388	0.492	1896	0.557	53.8	31.6	0.333	0.667	0.591	0.409	0.042	0.229	0.125	0.208	0.25	0.146	0.273	0.727	1	0.429	0.571	0.143	0.214	0.214	0.429	0.438	0.562	0.432	0.135	0.216	0.216	0.5	0.5	0.216	0.471	0.078	0.235	0.333	0.039	0.294	0.333	0.233	0.256	0.512	0.103	0.25	0.088	0.103	0.412	0.044	0.5	0.5	0.182	0.227	0.091	0.227	0	0.273	1	0.096	0.212	0.558	0.135	0.667	0.333	0.459	0.541
FBgn0034136	D_simulans	0.407	0.377	0.39	0.497	1896	0.574	53.7	31.6	0.333	0.667	0.591	0.409	0.042	0.229	0.125	0.208	0.25	0.146	0.273	0.727	1	0.464	0.536	0.143	0.25	0.25	0.357	0.5	0.5	0.459	0.135	0.216	0.189	0.479	0.521	0.235	0.49	0.078	0.196	0.353	0.039	0.275	0.333	0.279	0.256	0.465	0.088	0.265	0.103	0.059	0.397	0.088	0.5	0.5	0.182	0.182	0.182	0.136	0	0.318	1	0.057	0.226	0.604	0.113	0.667	0.333	0.486	0.514
FBgn0034136	D_subpulchrella	0.405	0.391	0.397	0.506	1896	0.599	52.9	31.6	0.222	0.778	0.619	0.381	0.083	0.271	0.062	0.167	0.271	0.146	0.417	0.583	1	0.37	0.63	0.207	0.207	0.241	0.345	0.562	0.438	0.5	0.158	0.237	0.105	0.458	0.542	0.1	0.5	0.14	0.26	0.216	0.02	0.333	0.431	0.366	0.195	0.439	0.087	0.261	0.116	0.072	0.377	0.087	0.25	0.75	0.048	0.19	0.143	0.238	0.238	0.143	1	0.109	0.164	0.6	0.127	0.773	0.227	0.556	0.444
FBgn0034136	D_suzukii	0.403	0.389	0.395	0.501	1896	0.582	53.3	31.6	0.222	0.778	0.619	0.381	0.062	0.25	0.062	0.208	0.25	0.167	0.5	0.5	1	0.37	0.63	0.207	0.172	0.276	0.345	0.562	0.438	0.526	0.158	0.211	0.105	0.521	0.479	0.16	0.46	0.14	0.24	0.255	0.039	0.294	0.412	0.381	0.19	0.429	0.074	0.265	0.088	0.074	0.382	0.118	0.125	0.875	0.095	0.143	0.19	0.19	0.238	0.143	1	0.109	0.145	0.564	0.182	0.773	0.227	0.556	0.444
FBgn0034136	D_takahashii	0.41	0.388	0.398	0.512	1896	0.617	51.7	31.6	0.222	0.778	0.591	0.409	0.078	0.196	0.137	0.216	0.275	0.098	0.333	0.667	1	0.25	0.75	0.111	0.259	0.259	0.37	0.562	0.438	0.528	0.083	0.278	0.111	0.5	0.5	0.06	0.56	0.14	0.24	0.294	0.059	0.216	0.431	0.364	0.227	0.409	0.09	0.194	0.134	0.06	0.403	0.119	0.25	0.75	0.238	0.095	0.238	0.143	0.19	0.095	1	0	0.264	0.585	0.151	0.857	0.143	0.444	0.556
FBgn0034136	D_yakuba	0.412	0.381	0.394	0.512	1896	0.617	50.8	31.6	0.111	0.889	0.5	0.5	0.042	0.208	0.146	0.188	0.271	0.146	0.273	0.727	1	0.519	0.481	0.107	0.214	0.214	0.464	0.412	0.588	0.474	0.132	0.263	0.132	0.429	0.571	0.176	0.549	0.118	0.157	0.294	0.039	0.294	0.373	0.267	0.2	0.533	0.077	0.215	0.154	0.062	0.431	0.062	0.375	0.625	0.143	0.333	0.095	0.19	0.048	0.19	1	0.058	0.231	0.635	0.077	0.667	0.333	0.405	0.595
FBgn0034137	D_melanogaster	0.351	0.466	0.439	0.558	1734	0.698	47.3	31.7	0.4	0.6	0.452	0.548	0.017	0.241	0.052	0.31	0.293	0.086	0.12	0.88	1	0.68	0.32	0.033	0.2	0.233	0.533	0.765	0.235	0.5	0.225	0.175	0.1	0.375	0.625	0.105	0.526	0.184	0.184	0.161	0.097	0.258	0.484	0.37	0.259	0.37	0.019	0.154	0.154	0.058	0.423	0.192	0.333	0.667	0.229	0.371	0.286	0.086	0.029	0	1	0.071	0.107	0.643	0.179	0.789	0.211	0.4	0.6
FBgn0034137	D_erecta	0.375	0.475	0.453	0.566	1734	0.724	45.6	31.7	0.4	0.6	0.452	0.548	0.017	0.241	0.017	0.345	0.31	0.069	0.12	0.88	1	0.76	0.24	0.067	0.267	0.233	0.433	0.735	0.265	0.575	0.15	0.15	0.125	0.333	0.667	0.079	0.579	0.158	0.184	0.097	0.129	0.258	0.516	0.481	0.222	0.296	0.038	0.151	0.189	0.075	0.434	0.113	0.2	0.8	0.171	0.429	0.286	0.086	0.029	0	1	0.107	0.071	0.607	0.214	0.763	0.237	0.45	0.55
FBgn0034137	D_mauritiana	0.372	0.469	0.447	0.568	1734	0.727	44.3	31.7	0.4	0.6	0.419	0.581	0.017	0.241	0.034	0.328	0.293	0.086	0.04	0.96	1	0.72	0.28	0	0.233	0.233	0.533	0.794	0.206	0.512	0.22	0.146	0.122	0.417	0.583	0.054	0.568	0.189	0.189	0.194	0.065	0.258	0.484	0.481	0.259	0.259	0.019	0.096	0.173	0.038	0.519	0.154	0.267	0.733	0.2	0.371	0.314	0.086	0.029	0	1	0.071	0.071	0.643	0.214	0.842	0.158	0.35	0.65
FBgn0034137	D_rhopaloa	0.325	0.479	0.447	0.551	1734	0.716	46.7	31.7	0.4	0.6	0.552	0.448	0.017	0.217	0.067	0.35	0.283	0.067	0.125	0.875	1	0.783	0.217	0.071	0.214	0.214	0.5	0.727	0.273	0.59	0.179	0.179	0.051	0.36	0.64	0.057	0.6	0.171	0.171	0.097	0.129	0.29	0.484	0.593	0.148	0.259	0.077	0.135	0.231	0.096	0.365	0.096	0.312	0.688	0.206	0.324	0.294	0.147	0.029	0	1	0.179	0.107	0.607	0.107	0.789	0.211	0.368	0.632
FBgn0034137	D_santomea	0.357	0.471	0.446	0.57	1734	0.741	44.3	31.7	0.2	0.8	0.419	0.581	0.017	0.237	0.017	0.356	0.288	0.085	0.16	0.84	1	0.76	0.24	0.069	0.31	0.172	0.448	0.735	0.265	0.575	0.1	0.25	0.075	0.44	0.56	0.079	0.605	0.132	0.184	0.161	0.065	0.226	0.548	0.519	0.259	0.222	0.058	0.135	0.25	0.019	0.442	0.096	0.333	0.667	0.2	0.429	0.286	0.057	0.029	0	1	0.143	0.107	0.607	0.143	0.789	0.211	0.263	0.737
FBgn0034137	D_sechellia	0.365	0.47	0.447	0.565	1734	0.721	45.3	31.7	0.4	0.6	0.419	0.581	0.034	0.22	0.017	0.339	0.305	0.085	0.04	0.96	1	0.68	0.32	0	0.233	0.233	0.533	0.794	0.206	0.537	0.22	0.146	0.098	0.333	0.667	0.054	0.568	0.189	0.189	0.2	0.1	0.267	0.433	0.407	0.259	0.333	0.019	0.115	0.173	0.038	0.442	0.212	0.267	0.733	0.2	0.4	0.286	0.086	0.029	0	1	0.107	0.071	0.607	0.214	0.868	0.132	0.35	0.65
FBgn0034137	D_simulans	0.372	0.469	0.447	0.566	1734	0.723	44.3	31.7	0.4	0.6	0.419	0.581	0.034	0.241	0.034	0.31	0.293	0.086	0.04	0.96	1	0.68	0.32	0	0.233	0.233	0.533	0.794	0.206	0.537	0.22	0.146	0.098	0.375	0.625	0.054	0.568	0.189	0.189	0.161	0.065	0.29	0.484	0.481	0.259	0.259	0.019	0.115	0.173	0.038	0.519	0.135	0.267	0.733	0.2	0.4	0.286	0.086	0.029	0	1	0.071	0.036	0.643	0.25	0.816	0.184	0.4	0.6
FBgn0034137	D_takahashii	0.323	0.481	0.441	0.563	1731	0.719	44.8	31.7	0.4	0.6	0.548	0.452	0.032	0.175	0.048	0.365	0.317	0.063	0.115	0.885	1	0.727	0.273	0.138	0.172	0.172	0.517	0.794	0.206	0.649	0.135	0.135	0.081	0.44	0.56	0.081	0.649	0.054	0.216	0.129	0.129	0.29	0.452	0.519	0.111	0.37	0.038	0.173	0.192	0.038	0.423	0.135	0.25	0.75	0.2	0.371	0.257	0.086	0.057	0.029	1	0.069	0.138	0.655	0.138	0.763	0.237	0.316	0.684
FBgn0034137	D_yakuba	0.356	0.471	0.446	0.567	1734	0.727	45	31.7	0.2	0.8	0.419	0.581	0.018	0.25	0.018	0.339	0.286	0.089	0.12	0.88	1	0.76	0.24	0.067	0.333	0.167	0.433	0.735	0.265	0.595	0.119	0.214	0.071	0.52	0.48	0.079	0.605	0.132	0.184	0.129	0.097	0.258	0.516	0.481	0.259	0.259	0.057	0.132	0.208	0.057	0.415	0.132	0.333	0.667	0.2	0.429	0.286	0.057	0.029	0	1	0.143	0.071	0.607	0.179	0.816	0.184	0.316	0.684
FBgn0034138	D_melanogaster	0.433	0.437	0.437	0.568	447	NAN	30.6	nan	nan	nan	0.333	0.667	0	0	0	0.6	0.4	0	0.25	0.75	1	0.667	0.333	0.2	0.1	0.2	0.5	1	0	1	0	0	0	0	1	0.143	0.714	0	0.143	0.455	0	0.182	0.364	0.667	0	0.333	0	0.077	0	0.077	0.846	0	0	1	0	0.417	0	0.417	0.167	0	nan	0.111	0.667	0.222	0	0.889	0.111	0	1
FBgn0034138	D_elegans	0.439	0.543	0.531	0.584	447	NAN	29.6	nan	nan	nan	0.167	0.833	0	0	0	0.6	0.4	0	0.25	0.75	1	0.667	0.333	0.1	0	0.2	0.7	1	0	1	0	0	0	0	1	0	0.571	0.143	0.286	0.364	0	0.091	0.545	0.778	0	0.222	0	0.077	0	0.077	0.846	0	0	1	0	0.5	0	0.333	0.167	0	nan	0	0.667	0.333	0	1	0	0.25	0.75
FBgn0034138	D_erecta	0.453	0.487	0.483	0.568	447	NAN	30.1	nan	nan	nan	0.333	0.667	0	0	0	0.6	0.4	0	0.25	0.75	1	0.667	0.333	0.2	0	0.2	0.6	1	0	1	0	0	0	0	1	0	0.714	0.143	0.143	0.455	0	0.182	0.364	0.667	0	0.333	0	0.154	0	0.077	0.769	0	0	1	0	0.333	0	0.5	0.167	0	nan	0	0.778	0.222	0	0.889	0.111	0	1
FBgn0034138	D_mauritiana	0.443	0.452	0.451	0.568	447	NAN	31.1	nan	nan	nan	0.333	0.667	0	0	0	0.5	0.333	0.167	0.25	0.75	1	0.8	0.2	0.2	0.1	0.2	0.5	1	0	1	0	0	0	0.167	0.833	0.143	0.714	0	0.143	0.545	0	0.182	0.273	0.778	0	0.222	0	0.077	0	0.077	0.846	0	0	1	0	0.417	0	0.417	0.167	0	nan	0.111	0.667	0.222	0	0.889	0.111	0	1
FBgn0034138	D_rhopaloa	0.398	0.534	0.511	0.575	447	NAN	30.7	nan	nan	nan	0.333	0.667	0	0	0	0.6	0.4	0	0.25	0.75	1	0.667	0.333	0.1	0	0.2	0.7	1	0	1	0	0	0	0	1	0	0.714	0	0.286	0.364	0	0.091	0.545	0.667	0	0.333	0	0.154	0	0.077	0.769	0	0	1	0	0.5	0	0.333	0.167	0	nan	0	0.556	0.333	0.111	1	0	0.25	0.75
FBgn0034138	D_santomea	0.433	0.473	0.469	0.57	447	NAN	29.4	nan	nan	nan	0.333	0.667	0	0	0	0.6	0.4	0	0.25	0.75	1	0.667	0.333	0.1	0	0.2	0.7	1	0	1	0	0	0	0	1	0	0.571	0	0.429	0.455	0	0.182	0.364	0.778	0	0.222	0	0.077	0	0.077	0.846	0	0	1	0	0.333	0	0.5	0.167	0	nan	0	0.667	0.333	0	0.889	0.111	0	1
FBgn0034138	D_sechellia	0.442	0.452	0.451	0.573	447	NAN	30.7	nan	nan	nan	0.333	0.667	0	0	0	0.5	0.333	0.167	0.25	0.75	1	0.8	0.2	0.2	0.1	0.2	0.5	1	0	1	0	0	0	0	1	0.143	0.714	0	0.143	0.455	0	0.182	0.364	0.778	0	0.222	0	0.077	0	0.077	0.846	0	0	1	0	0.417	0	0.417	0.167	0	nan	0.111	0.667	0.222	0	0.889	0.111	0	1
FBgn0034138	D_simulans	0.448	0.451	0.451	0.57	447	NAN	30.6	nan	nan	nan	0.333	0.667	0	0	0	0.5	0.333	0.167	0.25	0.75	1	0.8	0.2	0.2	0.1	0.2	0.5	1	0	1	0	0	0	0	1	0.143	0.714	0	0.143	0.545	0	0.182	0.273	0.778	0	0.222	0	0.077	0	0.077	0.846	0	0	1	0	0.417	0	0.417	0.167	0	nan	0.111	0.667	0.222	0	0.889	0.111	0	1
FBgn0034138	D_subpulchrella	0.424	0.484	0.477	0.566	447	NAN	28.3	nan	nan	nan	0.167	0.833	0	0	0	0.6	0.4	0	0.25	0.75	1	0.667	0.333	0.1	0	0.2	0.7	0.947	0.053	1	0	0	0	0	1	0	0.571	0	0.429	0.545	0	0.091	0.364	0.667	0	0.333	0	0.077	0	0.077	0.846	0	0	1	0	0.25	0	0.583	0.167	0	nan	0	0.889	0.111	0	0.889	0.111	0	1
FBgn0034138	D_suzukii	0.411	0.474	0.467	0.575	447	NAN	29.1	nan	nan	nan	0.333	0.667	0	0	0	0.6	0.4	0	0.25	0.75	1	0.833	0.167	0.1	0.1	0.1	0.7	1	0	1	0	0	0	0	1	0	0.714	0	0.286	0.545	0	0.091	0.364	0.778	0	0.222	0	0.077	0	0.077	0.846	0	0	1	0	0.333	0	0.5	0.167	0	nan	0	0.778	0.222	0	0.889	0.111	0.25	0.75
FBgn0034138	D_takahashii	0.407	0.487	0.478	0.579	447	NAN	30.9	nan	nan	nan	0.333	0.667	0	0	0	0.5	0.333	0.167	0.25	0.75	1	0.8	0.2	0.1	0	0.2	0.7	1	0	1	0	0	0	0	1	0	0.857	0	0.143	0.364	0	0.091	0.545	0.778	0	0.222	0	0.077	0.077	0.077	0.769	0	0	1	0	0.417	0	0.417	0.167	0	nan	0	0.667	0.222	0.111	0.889	0.111	0.333	0.667
FBgn0034138	D_yakuba	0.432	0.466	0.462	0.573	447	NAN	29.2	nan	nan	nan	0.333	0.667	0	0	0	0.6	0.4	0	0.25	0.75	1	0.667	0.333	0.1	0	0.2	0.7	1	0	1	0	0	0	0	1	0	0.571	0	0.429	0.455	0	0.091	0.455	0.778	0	0.222	0	0.077	0	0.077	0.846	0	0	1	0	0.333	0	0.5	0.167	0	nan	0	0.667	0.333	0	0.889	0.111	0	1
FBgn0034139	D_melanogaster	0.272	0.406	0.385	0.537	1089	0.636	47.9	31.6	0.235	0.765	0.682	0.318	0.037	0.222	0.074	0.259	0.148	0.259	0.471	0.529	1	0.467	0.533	0.2	0.267	0	0.533	0.714	0.286	0.579	0	0.158	0.263	0.133	0.867	0.167	0.542	0.208	0.083	0.143	0.071	0.286	0.5	0.409	0.227	0.364	0.065	0.161	0.194	0	0.548	0.032	0.7	0.3	0.118	0.235	0.176	0.176	0.059	0.235	1	0.115	0.154	0.692	0.038	0.636	0.364	0.615	0.385
FBgn0034139	D_elegans	0.349	0.426	0.417	0.547	1089	0.634	50.1	31.6	0.353	0.647	0.455	0.545	0.12	0.16	0.12	0.24	0.16	0.2	0.333	0.667	1	0.667	0.333	0.154	0.231	0.154	0.462	0.462	0.538	0.6	0.05	0.05	0.3	0.357	0.643	0.077	0.615	0.154	0.154	0.188	0.156	0.312	0.344	0.333	0.111	0.556	0.032	0.161	0.226	0.032	0.548	0	0.5	0.5	0	0.25	0.25	0.15	0.2	0.15	1	0.154	0.192	0.654	0	0.48	0.52	0.462	0.538
FBgn0034139	D_erecta	0.343	0.458	0.439	0.604	1089	0.763	39.8	31.8	0.118	0.882	0.375	0.625	0	0.292	0	0.292	0.208	0.208	0.278	0.722	1	0.8	0.2	0.059	0.235	0.059	0.647	0.923	0.077	0.619	0.095	0.143	0.143	0.125	0.875	0.207	0.448	0.241	0.103	0.074	0.111	0.333	0.481	0.733	0.067	0.2	0	0.034	0.172	0.034	0.759	0	0.5	0.5	0	0.227	0.227	0.136	0.182	0.227	1	0	0.167	0.7	0.133	0.727	0.273	0.333	0.667
FBgn0034139	D_rhopaloa	0.311	0.455	0.411	0.593	1089	0.743	45.2	31.7	0.235	0.765	0.2	0.8	0.034	0.207	0.034	0.345	0.207	0.172	0.143	0.857	1	0.727	0.273	0.053	0.263	0.105	0.579	0.5	0.5	0.65	0.05	0.15	0.15	0.2	0.8	0.043	0.478	0.304	0.174	0	0.25	0.375	0.375	0.429	0.214	0.357	0	0.097	0.226	0.032	0.613	0.032	0.222	0.778	0.053	0.211	0.263	0.158	0.105	0.211	1	0.185	0.259	0.556	0	0.762	0.238	0.429	0.571
FBgn0034139	D_santomea	0.286	0.432	0.41	0.61	1089	0.789	40.5	31.8	0.235	0.765	0.217	0.783	0.04	0.2	0.04	0.28	0.24	0.2	0.235	0.765	1	0.636	0.364	0.111	0.167	0.111	0.611	1	0	0.619	0.048	0.238	0.095	0	1	0.111	0.481	0.259	0.148	0.1	0.167	0.3	0.433	0.75	0.125	0.125	0	0.094	0.156	0.031	0.688	0.031	0.444	0.556	0	0.3	0.25	0.1	0.15	0.2	1	0	0.296	0.667	0.037	0.762	0.238	0.231	0.769
FBgn0034139	D_sechellia	0.274	0.42	0.398	0.568	1089	0.704	44.7	31.7	0.188	0.812	0.609	0.391	0.042	0.25	0	0.292	0.25	0.167	0.25	0.75	1	0.5	0.5	0.062	0.312	0.125	0.5	0.8	0.2	0.65	0	0.15	0.2	0.118	0.882	0.217	0.478	0.217	0.087	0.167	0.133	0.2	0.5	0.6	0.15	0.25	0.033	0.033	0.2	0	0.6	0.133	0.545	0.455	0	0.333	0.222	0.111	0.056	0.278	1	0.074	0.222	0.63	0.074	0.625	0.375	0.308	0.692
FBgn0034139	D_simulans	0.282	0.428	0.404	0.565	1089	0.697	45.6	31.7	0.176	0.824	0.583	0.417	0.042	0.25	0	0.292	0.25	0.167	0.294	0.706	1	0.538	0.462	0.067	0.333	0.133	0.467	0.667	0.333	0.632	0	0.158	0.211	0.071	0.929	0.217	0.478	0.217	0.087	0.167	0.1	0.233	0.5	0.6	0.15	0.25	0.091	0.061	0.212	0	0.576	0.061	0.545	0.455	0	0.389	0.222	0.111	0.056	0.222	1	0.074	0.222	0.63	0.074	0.591	0.409	0.357	0.643
FBgn0034139	D_subpulchrella	0.304	0.462	0.434	0.548	1089	0.651	51.4	31.7	0.353	0.647	0.545	0.455	0.036	0.25	0	0.357	0.179	0.179	0.188	0.812	1	0.812	0.188	0.312	0	0.312	0.375	0.462	0.538	0.556	0.056	0.222	0.167	0.214	0.786	0.13	0.565	0.13	0.174	0.133	0.367	0.233	0.267	0.471	0.176	0.353	0.057	0.114	0.114	0.086	0.486	0.143	0.455	0.545	0.059	0.176	0.176	0.176	0.235	0.176	1	0.04	0.28	0.52	0.16	0.609	0.391	0.5	0.5
FBgn0034139	D_suzukii	0.295	0.467	0.436	0.543	1089	0.645	52.7	31.6	0.5	0.5	0.5	0.5	0	0.231	0	0.423	0.154	0.192	0.278	0.722	1	0.733	0.267	0.2	0.133	0.2	0.467	0.643	0.357	0.611	0.111	0.111	0.167	0.188	0.812	0.095	0.571	0.19	0.143	0.161	0.258	0.29	0.29	0.412	0.294	0.294	0.059	0.176	0.147	0.088	0.382	0.147	0.6	0.4	0.056	0.222	0.167	0.167	0.278	0.111	1	0.077	0.192	0.5	0.231	0.652	0.348	0.462	0.538
FBgn0034139	D_takahashii	0.296	0.458	0.429	0.533	1089	0.594	56.1	31.6	0.353	0.647	0.583	0.417	0.115	0.192	0.038	0.308	0.154	0.192	0.267	0.733	1	0.643	0.357	0.188	0.125	0.25	0.438	0.538	0.462	0.444	0.333	0	0.222	0.267	0.733	0.182	0.5	0.136	0.182	0.161	0.161	0.29	0.387	0.625	0.062	0.312	0.061	0.152	0.152	0.152	0.394	0.091	0.667	0.333	0.048	0.143	0.238	0.238	0.143	0.19	1	0.111	0.296	0.407	0.185	0.591	0.409	0.5	0.5
FBgn0034139	D_yakuba	0.277	0.426	0.404	0.599	1089	0.77	42.1	31.8	0.176	0.824	0.261	0.739	0	0.25	0.042	0.333	0.208	0.167	0.235	0.765	1	0.583	0.417	0.118	0.235	0.176	0.471	0.857	0.143	0.632	0.053	0.263	0.053	0.133	0.867	0.074	0.519	0.259	0.148	0.133	0.067	0.3	0.5	0.706	0.118	0.176	0.03	0.091	0.152	0.03	0.667	0.03	0.4	0.6	0.05	0.2	0.25	0.1	0.15	0.25	1	0	0.25	0.679	0.071	0.75	0.25	0.154	0.846
FBgn0034140	D_melanogaster	0.431	0.437	0.436	0.573	459	NAN	39.9	nan	nan	nan	0.75	0.25	0	0.273	0	0.364	0.091	0.273	0.071	0.929	1	0.4	0.6	0.154	0.462	0.154	0.231	1	0	0	0.333	0.556	0.111	0.556	0.444	0.167	0.417	0.25	0.167	nan	nan	nan	nan	0.667	0	0.333	0	0.111	0.056	0.111	0.722	0	0.25	0.75	0.125	0.125	0.312	0.188	0.25	0	1	0	0.375	0.5	0.125	1	0	0.333	0.667
FBgn0034140	D_elegans	0.432	0.452	0.448	0.592	426	NAN	36.6	nan	nan	nan	0.429	0.571	0.083	0.333	0	0.25	0.25	0.083	0.091	0.909	1	0.333	0.667	0	0.2	0.3	0.5	1	0	0.167	0.167	0.667	0	0.417	0.583	0.167	0.667	0.083	0.083	nan	nan	nan	nan	0.857	0	0.143	0	0.125	0.125	0.062	0.688	0	0	1	0.062	0.312	0.25	0.125	0.25	0	1	0	0.333	0.5	0.167	1	0	0.2	0.8
FBgn0034140	D_erecta	0.445	0.484	0.477	0.626	441	NAN	30.7	nan	nan	nan	0.286	0.714	0	0.333	0	0.222	0.222	0.222	0.071	0.929	1	1	0	0.083	0.25	0.25	0.417	1	0	0	0	0.75	0.25	0.125	0.875	0.071	0.571	0.286	0.071	1	0	0	0	1	0	0	0	0.056	0	0.111	0.833	0	0	1	0	0.4	0.2	0.133	0.267	0	1	0	0.143	0.571	0.286	1	0	0	1
FBgn0034140	D_mauritiana	0.448	0.463	0.46	0.624	444	NAN	34.8	nan	nan	nan	0.375	0.625	0	0.333	0	0.333	0.222	0.111	0.071	0.929	1	0.6	0.4	0.083	0.5	0.083	0.333	1	0	0.125	0.125	0.625	0.125	0.25	0.75	0.083	0.5	0.25	0.167	nan	nan	nan	nan	1	0	0	0	0.059	0.059	0.059	0.824	0	0	1	0.059	0.294	0.353	0.059	0.176	0.059	1	0	0.5	0.4	0.1	1	0	0.4	0.6
FBgn0034140	D_rhopaloa	0.464	0.484	0.48	0.633	420	NAN	31.5	nan	nan	nan	0	1	0	0	0.125	0.5	0.375	0	0	1	1	1	0	0.083	0.417	0.083	0.417	1	0	0.286	0	0.571	0.143	0	1	0.083	0.667	0.167	0.083	1	0	0	0	0.833	0	0.167	0	0	0.125	0.062	0.812	0	0	1	0.125	0.25	0.188	0.125	0.312	0	nan	0	0.25	0.5	0.25	1	0	0.2	0.8
FBgn0034140	D_santomea	0.43	0.461	0.455	0.611	435	NAN	36.7	nan	nan	nan	0.429	0.571	0	0.375	0.125	0.125	0.25	0.125	0.077	0.923	1	1	0	0.182	0.273	0.364	0.182	1	0	0.429	0	0.429	0.143	0.1	0.9	0.133	0.6	0.133	0.133	nan	nan	nan	nan	1	0	0	0	0.059	0.059	0.059	0.765	0.059	0	1	0.059	0.353	0.176	0.118	0.235	0.059	1	0	0.167	0.5	0.333	0.833	0.167	0	1
FBgn0034140	D_sechellia	0.445	0.46	0.457	0.617	444	NAN	35	nan	0	1	0.625	0.375	0	0.333	0	0.222	0.222	0.222	0.071	0.929	1	0.8	0.2	0.083	0.5	0.083	0.333	1	0	0.125	0.125	0.625	0.125	0.25	0.75	0.083	0.5	0.25	0.167	nan	nan	nan	nan	1	0	0	0	0.059	0.059	0.118	0.765	0	0	1	0.062	0.312	0.375	0.062	0.188	0	1	0	0.5	0.4	0.1	1	0	0.333	0.667
FBgn0034140	D_simulans	0.438	0.467	0.462	0.622	444	NAN	34.9	nan	nan	nan	0.625	0.375	0	0.3	0	0.3	0.2	0.2	0.077	0.923	1	0.6	0.4	0.077	0.538	0.077	0.308	1	0	0.143	0.143	0.571	0.143	0.25	0.75	0.083	0.5	0.25	0.167	nan	nan	nan	nan	1	0	0	0	0.059	0.059	0.059	0.824	0	0	1	0.059	0.294	0.412	0.059	0.176	0	1	0	0.5	0.4	0.1	1	0	0.333	0.667
FBgn0034140	D_subpulchrella	0.458	0.465	0.463	0.615	423	NAN	37.4	nan	nan	nan	0.143	0.857	0	0.111	0	0.444	0.333	0.111	0.091	0.909	1	0.75	0.25	0.273	0.273	0.091	0.364	0.6	0.4	0.333	0	0.5	0.167	0.125	0.875	0.267	0.6	0.133	0	1	0	0	0	1	0	0	0	0.062	0.062	0.125	0.75	0	0	1	0	0.4	0.2	0.067	0.333	0	1	0	0.5	0.25	0.25	0.833	0.167	0	1
FBgn0034140	D_suzukii	0.459	0.46	0.46	0.61	423	NAN	39.8	nan	nan	nan	0.167	0.833	0	0.182	0	0.364	0.455	0	0.091	0.909	1	0.75	0.25	0.182	0.273	0.091	0.455	0.8	0.2	0.333	0	0.333	0.333	0.125	0.875	0.267	0.667	0.067	0	0	0	0	1	1	0	0	0	0.125	0.062	0.188	0.625	0	0	1	0	0.4	0.2	0.067	0.333	0	1	0	0.4	0.2	0.4	0.833	0.167	0	1
FBgn0034140	D_takahashii	0.424	0.444	0.44	0.586	423	NAN	34.4	nan	nan	nan	0.286	0.714	0	0.444	0	0.222	0.222	0.111	0.091	0.909	1	0.6	0.4	0.1	0.1	0	0.8	0.833	0.167	0.2	0	0.6	0.2	0.125	0.875	0.2	0.8	0	0	1	0	0	0	1	0	0	0	0.067	0.133	0.2	0.6	0	0	1	0.125	0.25	0.188	0.062	0.312	0.062	nan	0	0.333	0.333	0.333	1	0	0.143	0.857
FBgn0034140	D_yakuba	0.428	0.461	0.455	0.598	435	NAN	38.6	nan	nan	nan	0.429	0.571	0	0.375	0.125	0.125	0.125	0.25	0	1	1	1	0	0.182	0.273	0.364	0.182	0.8	0.2	0.429	0	0.429	0.143	0.091	0.909	0.267	0.4	0.067	0.267	nan	nan	nan	nan	1	0	0	0	0.062	0.062	0.062	0.75	0.062	0	1	0.059	0.412	0.118	0.118	0.235	0.059	1	0	0.333	0.5	0.167	0.833	0.167	0	1
FBgn0016131	D_melanogaster	0.412	0.402	0.406	0.544	954	0.707	44.3	31.7	0.2	0.8	0.529	0.471	0	0.333	0.143	0.381	0.095	0.048	0.158	0.842	1	0.538	0.462	0	0.235	0.353	0.412	0.722	0.278	0.769	0.077	0.154	0	0.385	0.615	0.059	0.765	0.176	0	0.333	0	0.067	0.6	0.556	0.167	0.278	0.023	0.186	0.116	0.116	0.488	0.07	0.364	0.636	0.05	0.35	0.25	0.05	0.1	0.2	1	0.111	0.167	0.5	0.222	0.556	0.444	0.182	0.818
FBgn0016131	D_elegans	0.391	0.405	0.398	0.512	954	0.595	48.8	31.6	0.2	0.8	0.667	0.333	0.043	0.478	0.13	0.174	0.13	0.043	0.238	0.762	1	0.308	0.692	0.167	0	0.333	0.5	0.562	0.438	0.308	0.154	0.231	0.308	0.643	0.357	0.062	0.75	0	0.188	0.235	0.059	0.353	0.353	0.412	0.176	0.412	0.023	0.205	0.068	0.091	0.545	0.068	0.545	0.455	0.2	0.2	0.25	0	0.15	0.2	1	0.188	0.25	0.5	0.062	0.5	0.5	0.444	0.556
FBgn0016131	D_erecta	0.462	0.43	0.444	0.563	954	0.749	40.1	31.7	0	1	0.529	0.471	0	0.318	0.136	0.409	0.136	0	0.053	0.947	1	0.615	0.385	0	0.25	0.25	0.5	0.722	0.278	0.692	0.077	0.154	0.077	0.385	0.615	0.062	0.688	0.125	0.125	0.125	0.062	0.188	0.625	0.611	0.111	0.278	0.022	0.089	0.133	0.067	0.644	0.044	0.545	0.455	0.05	0.4	0.3	0	0.1	0.15	1	0.059	0.235	0.588	0.118	0.556	0.444	0.1	0.9
FBgn0016131	D_mauritiana	0.427	0.411	0.418	0.56	954	0.749	42	31.7	0.2	0.8	0.412	0.588	0	0.381	0.095	0.381	0.143	0	0.105	0.895	1	0.538	0.462	0	0.235	0.294	0.471	0.722	0.278	0.692	0.077	0.154	0.077	0.308	0.692	0.062	0.812	0.125	0	0.188	0.062	0.125	0.625	0.588	0.176	0.235	0.023	0.14	0.116	0.07	0.605	0.047	0.364	0.636	0.05	0.35	0.2	0.05	0.15	0.2	1	0.105	0.158	0.526	0.211	0.667	0.333	0.182	0.818
FBgn0016131	D_rhopaloa	0.427	0.43	0.428	0.568	954	0.756	41.6	31.8	0.2	0.8	0.467	0.533	0.045	0.364	0.182	0.273	0.136	0	0.1	0.9	1	0.615	0.385	0.111	0.167	0.167	0.556	0.688	0.312	0.5	0.143	0.143	0.214	0.357	0.643	0	1	0	0	0.118	0.118	0.294	0.471	0.667	0.222	0.111	0	0.133	0.178	0.044	0.556	0.089	0.364	0.636	0.15	0.3	0.25	0	0.1	0.2	1	0.062	0.375	0.562	0	0.833	0.167	0.111	0.889
FBgn0016131	D_santomea	0.453	0.423	0.435	0.577	954	0.785	39.7	31.8	0	1	0.471	0.529	0	0.409	0.091	0.364	0.091	0.045	0.05	0.95	1	0.615	0.385	0.059	0.235	0.176	0.529	0.778	0.222	0.538	0.154	0.231	0.077	0.231	0.769	0.062	0.75	0.125	0.062	0.125	0.125	0.188	0.562	0.611	0.111	0.278	0.023	0.068	0.182	0.045	0.659	0.023	0.5	0.5	0.05	0.4	0.3	0	0.1	0.15	1	0.059	0.353	0.588	0	0.667	0.333	0.1	0.9
FBgn0016131	D_sechellia	0.425	0.41	0.417	0.557	954	0.743	42.2	31.7	0.2	0.8	0.5	0.5	0	0.381	0.095	0.381	0.143	0	0.105	0.895	1	0.571	0.429	0	0.235	0.294	0.471	0.722	0.278	0.692	0.077	0.154	0.077	0.308	0.692	0.062	0.812	0.125	0	0.188	0.062	0.125	0.625	0.588	0.176	0.235	0.023	0.14	0.116	0.07	0.605	0.047	0.4	0.6	0.05	0.35	0.2	0.05	0.15	0.2	1	0.105	0.158	0.526	0.211	0.647	0.353	0.182	0.818
FBgn0016131	D_simulans	0.422	0.411	0.416	0.559	954	0.743	42	31.7	0.2	0.8	0.471	0.529	0	0.381	0.095	0.381	0.143	0	0.158	0.842	1	0.538	0.462	0	0.235	0.294	0.471	0.722	0.278	0.692	0.077	0.154	0.077	0.385	0.615	0.062	0.812	0.125	0	0.188	0.062	0.125	0.625	0.588	0.176	0.235	0.023	0.14	0.116	0.07	0.605	0.047	0.364	0.636	0.05	0.4	0.25	0	0.1	0.2	1	0.105	0.158	0.526	0.211	0.667	0.333	0.182	0.818
FBgn0016131	D_subpulchrella	0.429	0.432	0.431	0.535	954	0.674	49.4	31.7	0.2	0.8	0.412	0.588	0.083	0.375	0.125	0.292	0.083	0.042	0.25	0.75	1	0.462	0.538	0.133	0.133	0.2	0.533	0.625	0.375	0.5	0.143	0.071	0.286	0.5	0.5	0.125	0.5	0.062	0.312	0.188	0.062	0.25	0.5	0.632	0.053	0.316	0.043	0.109	0.196	0.043	0.543	0.065	0.5	0.5	0.158	0.263	0.263	0	0.158	0.158	1	0.125	0.312	0.5	0.062	0.667	0.333	0.222	0.778
FBgn0016131	D_suzukii	0.428	0.434	0.431	0.532	954	0.658	50.7	31.7	0.2	0.8	0.412	0.588	0.13	0.348	0.13	0.261	0.087	0.043	0.25	0.75	1	0.538	0.462	0	0.188	0.375	0.438	0.625	0.375	0.5	0.143	0.071	0.286	0.429	0.571	0.125	0.5	0.062	0.312	0.25	0.125	0.25	0.375	0.632	0.105	0.263	0.043	0.065	0.152	0.109	0.587	0.043	0.5	0.5	0.158	0.263	0.263	0	0.158	0.158	1	0.125	0.25	0.5	0.125	0.667	0.333	0.333	0.667
FBgn0016131	D_takahashii	0.401	0.417	0.41	0.514	954	0.583	51	31.6	0.2	0.8	0.625	0.375	0.045	0.364	0.227	0.227	0.091	0.045	0.2	0.8	1	0.231	0.769	0.118	0.176	0.294	0.412	0.562	0.438	0.5	0.143	0.071	0.286	0.429	0.571	0.059	0.647	0.059	0.235	0.312	0.125	0.375	0.188	0.611	0.111	0.278	0	0.087	0.065	0.196	0.478	0.174	0.6	0.4	0.211	0.211	0.263	0.053	0.105	0.158	1	0.062	0.25	0.5	0.188	0.526	0.474	0.333	0.667
FBgn0016131	D_yakuba	0.455	0.425	0.438	0.577	954	0.785	39.9	31.8	0	1	0.412	0.588	0	0.409	0.091	0.364	0.091	0.045	0.05	0.95	1	0.615	0.385	0.059	0.176	0.235	0.529	0.778	0.222	0.538	0.154	0.231	0.077	0.231	0.769	0.062	0.75	0.125	0.062	0.125	0.125	0.188	0.562	0.611	0.167	0.222	0.023	0.068	0.205	0.045	0.636	0.023	0.4	0.6	0.05	0.4	0.3	0	0.1	0.15	1	0.059	0.353	0.588	0	0.611	0.389	0.1	0.9
FBgn0003274	D_melanogaster	nan	0.452	0.452	0.629	342	NAN	29.4	nan	nan	nan	0.3	0.7	0.111	0.222	0	0.333	0.333	0	nan	nan	1	1	0	0	0.333	0	0.667	1	0	1	0	0	0	0	1	0.111	0.556	0	0.333	0.417	0	0	0.583	1	0	0	0	0	0.4	0.1	0.5	0	nan	nan	0	0.333	0	0.667	0	0	nan	0	0.5	0.375	0.125	0.929	0.071	0	1
FBgn0003274	D_elegans	nan	0.468	0.468	0.646	342	NAN	27.1	nan	nan	nan	0.222	0.778	0.125	0.125	0	0.375	0.375	0	nan	nan	1	nan	nan	0	0.333	0	0.667	1	0	1	0	0	0	0	1	0	0.722	0	0.278	0.385	0	0	0.615	1	0	0	0	0	0.3	0.1	0.6	0	nan	nan	0	0.333	0	0.667	0	0	nan	0	0.286	0.571	0.143	1	0	0	1
FBgn0003274	D_erecta	nan	0.48	0.48	0.64	342	NAN	27.5	nan	nan	nan	0.125	0.875	0.125	0.125	0	0.5	0.25	0	nan	nan	1	1	0	0	0.333	0	0.667	1	0	1	0	0	0	0	1	0.111	0.611	0	0.278	0.25	0	0.083	0.667	1	0	0	0	0	0.5	0.1	0.4	0	nan	nan	0	0.667	0	0.333	0	0	nan	0	0.571	0.429	0	0.875	0.125	0	1
FBgn0003274	D_mauritiana	nan	0.459	0.459	0.632	342	NAN	28.8	nan	nan	nan	0.2	0.8	0	0.25	0	0.5	0.25	0	nan	nan	1	1	0	0	0.333	0	0.667	1	0	1	0	0	0	0	1	0.111	0.556	0	0.333	0.385	0	0	0.615	1	0	0	0	0	0.4	0.1	0.5	0	nan	nan	0	0.333	0	0.667	0	0	nan	0	0.375	0.375	0.25	0.857	0.143	0	1
FBgn0003274	D_rhopaloa	nan	0.509	0.509	0.643	342	NAN	26.4	nan	nan	nan	0.222	0.778	0	0.143	0	0.571	0.286	0	nan	nan	1	1	0	0	0.333	0	0.667	1	0	1	0	0	0	0	1	0	0.579	0	0.421	0.308	0	0.077	0.615	1	0	0	0	0	0.3	0.1	0.6	0	nan	nan	0	0.333	0	0.667	0	0	nan	0	0.429	0.571	0	1	0	0	1
FBgn0003274	D_santomea	nan	0.476	0.476	0.635	342	NAN	28.4	nan	nan	nan	0.125	0.875	0.143	0.143	0	0.429	0.286	0	0	1	1	1	0	0	0.333	0	0.667	1	0	1	0	0	0	0	1	0.053	0.526	0	0.421	0.333	0	0.083	0.583	1	0	0	0	0	0.5	0.1	0.4	0	nan	nan	0	0.667	0	0.333	0	0	nan	0	0.571	0.429	0	0.867	0.133	0	1
FBgn0003274	D_sechellia	nan	0.461	0.461	0.632	342	NAN	28.8	nan	nan	nan	0.2	0.8	0	0.25	0	0.5	0.25	0	nan	nan	1	1	0	0	0.333	0	0.667	1	0	1	0	0	0	0	1	0.111	0.556	0	0.333	0.385	0	0	0.615	1	0	0	0	0	0.4	0.1	0.5	0	nan	nan	0	0.333	0	0.667	0	0	nan	0	0.375	0.375	0.25	0.857	0.143	0	1
FBgn0003274	D_simulans	nan	0.461	0.461	0.635	342	NAN	28.3	nan	nan	nan	0.2	0.8	0	0.25	0	0.5	0.25	0	nan	nan	1	1	0	0	0.333	0	0.667	1	0	1	0	0	0	0	1	0.111	0.556	0	0.333	0.385	0	0	0.615	1	0	0	0	0	0.4	0.1	0.5	0	nan	nan	0	0.333	0	0.667	0	0	nan	0	0.5	0.375	0.125	0.857	0.143	0	1
FBgn0003274	D_subpulchrella	nan	0.478	0.478	0.649	342	NAN	26.6	nan	nan	nan	0.125	0.875	0	0.25	0	0.5	0.25	0	nan	nan	1	1	0	0	0.333	0	0.667	0.923	0.077	1	0	0	0	0	1	0	0.667	0	0.333	0.308	0	0	0.692	1	0	0	0	0	0.4	0.1	0.5	0	nan	nan	0	0.667	0	0.333	0	0	nan	0	0.429	0.571	0	0.938	0.062	0	1
FBgn0003274	D_suzukii	nan	0.477	0.477	0.64	342	NAN	27.1	nan	nan	nan	0.25	0.75	0	0.25	0	0.5	0.25	0	nan	nan	1	1	0	0	0.333	0	0.667	0.923	0.077	1	0	0	0	0	1	0	0.556	0	0.444	0.308	0	0	0.692	1	0	0	0	0	0.4	0.1	0.5	0	nan	nan	0	0.667	0	0.333	0	0	nan	0	0.429	0.571	0	0.938	0.062	0	1
FBgn0003274	D_takahashii	nan	0.471	0.471	0.655	339	NAN	22.6	nan	nan	nan	0	1	0	0.125	0	0.625	0.25	0	nan	nan	1	1	0	0	0	0	1	1	0	1	0	0	0	0	1	0	0.706	0	0.294	0.154	0	0.077	0.769	1	0	0	0	0	0.4	0.1	0.5	0	nan	nan	0	0.333	0	0.667	0	0	nan	0	0.429	0.571	0	0.941	0.059	0	1
FBgn0003274	D_yakuba	nan	0.479	0.479	0.629	342	NAN	29.7	nan	nan	nan	0.125	0.875	0.286	0.143	0	0.286	0.286	0	0	1	1	1	0	0	0.333	0	0.667	1	0	1	0	0	0	0	1	0.053	0.526	0	0.421	0.333	0	0.083	0.583	0.8	0	0.2	0	0	0.5	0.1	0.4	0	nan	nan	0	0.667	0	0.333	0	0	nan	0	0.571	0.429	0	0.867	0.133	0	1
FBgn0034141	D_melanogaster	0.42	0.431	0.431	0.57	1512	0.694	48	31.7	0.312	0.688	0.267	0.733	0.114	0.143	0.057	0.286	0.229	0.171	0.143	0.857	1	0.375	0.625	0.143	0.286	0.333	0.238	0.923	0.077	0.353	0.118	0.412	0.118	0.188	0.812	0.098	0.588	0.098	0.216	0.091	0	0.424	0.485	0.417	0.125	0.458	0.012	0.181	0.193	0.036	0.458	0.12	0.2	0.8	0.167	0.333	0.083	0.125	0.125	0.167	1	0.065	0.283	0.565	0.087	0.6	0.4	0.727	0.273
FBgn0034141	D_elegans	0.337	0.45	0.443	0.558	1500	0.674	51.4	31.7	0.286	0.714	0.467	0.533	0.075	0.1	0.075	0.35	0.275	0.125	0.333	0.667	1	0.556	0.444	0.143	0.238	0.238	0.381	0.786	0.214	0.484	0.032	0.29	0.194	0.406	0.594	0.122	0.551	0.143	0.184	0.156	0.031	0.344	0.469	0.5	0.091	0.409	0.034	0.195	0.184	0.08	0.471	0.034	0.625	0.375	0.19	0.333	0.048	0.143	0.143	0.143	1	0.146	0.244	0.439	0.171	0.667	0.333	0.462	0.538
FBgn0034141	D_erecta	0.415	0.458	0.455	0.59	1509	0.739	46	31.7	0.267	0.733	0.214	0.786	0.056	0.167	0.056	0.306	0.361	0.056	0.167	0.833	1	0.333	0.667	0.143	0.333	0.238	0.286	1	0	0.471	0.088	0.294	0.147	0.156	0.844	0.154	0.577	0.077	0.192	0.091	0.121	0.303	0.485	0.522	0.087	0.391	0.012	0.143	0.19	0.036	0.548	0.071	0.286	0.714	0.167	0.292	0.125	0.167	0.125	0.125	1	0.045	0.341	0.545	0.068	0.5	0.5	0.545	0.455
FBgn0034141	D_mauritiana	0.388	0.441	0.438	0.571	1512	0.696	47.1	31.7	0.143	0.857	0.267	0.733	0.111	0.167	0.028	0.278	0.25	0.167	0.143	0.857	1	0.286	0.714	0.182	0.273	0.318	0.227	0.923	0.077	0.353	0.176	0.324	0.147	0.161	0.839	0.16	0.56	0.12	0.16	0.061	0.03	0.455	0.455	0.423	0.154	0.423	0.012	0.169	0.193	0.024	0.482	0.12	0	1	0.174	0.261	0.13	0.13	0.13	0.174	1	0.044	0.267	0.6	0.089	0.5	0.5	0.667	0.333
FBgn0034141	D_rhopaloa	0.421	0.497	0.492	0.601	1509	0.768	42.8	31.8	0	1	0.375	0.625	0.077	0.128	0.026	0.41	0.256	0.103	0.273	0.727	1	0.5	0.5	0.048	0.286	0.19	0.476	0.846	0.154	0.586	0	0.31	0.103	0.226	0.774	0.111	0.556	0.167	0.167	0.111	0.056	0.333	0.5	0.45	0.15	0.4	0.024	0.155	0.262	0.048	0.476	0.036	0	1	0.083	0.458	0.083	0.042	0.167	0.167	1	0.065	0.283	0.587	0.065	0.625	0.375	0.25	0.75
FBgn0034141	D_santomea	0.417	0.46	0.458	0.594	1509	0.758	44.3	31.8	0.188	0.812	0.2	0.8	0.057	0.229	0.057	0.229	0.371	0.057	0.167	0.833	1	0.571	0.429	0.19	0.333	0.19	0.286	0.923	0.077	0.457	0.086	0.314	0.143	0.212	0.788	0.16	0.56	0.18	0.1	0.088	0.029	0.265	0.618	0.417	0.167	0.417	0.012	0.133	0.157	0.048	0.59	0.06	0	1	0.13	0.304	0.13	0.174	0.13	0.13	1	0	0.319	0.553	0.128	0.667	0.333	0.455	0.545
FBgn0034141	D_sechellia	0.376	0.436	0.432	0.568	1512	0.692	49.6	31.7	0.214	0.786	0.2	0.8	0.108	0.162	0.054	0.243	0.216	0.216	0.143	0.857	1	0.333	0.667	0.182	0.318	0.273	0.227	0.923	0.077	0.364	0.182	0.303	0.152	0.125	0.875	0.157	0.49	0.196	0.157	0.121	0.03	0.394	0.455	0.36	0.12	0.52	0.012	0.212	0.176	0.035	0.459	0.106	0.167	0.833	0.13	0.217	0.174	0.174	0.087	0.217	1	0.045	0.273	0.568	0.114	0.6	0.4	0.667	0.333
FBgn0034141	D_simulans	0.393	0.44	0.437	0.569	1512	0.693	48.2	31.7	0.214	0.786	0.231	0.769	0.111	0.167	0.028	0.278	0.25	0.167	0.143	0.857	1	0.375	0.625	0.227	0.227	0.318	0.227	0.846	0.154	0.394	0.121	0.364	0.121	0.125	0.875	0.157	0.569	0.118	0.157	0.091	0.03	0.394	0.485	0.375	0.083	0.542	0.012	0.181	0.205	0.036	0.458	0.108	0.167	0.833	0.174	0.217	0.13	0.174	0.087	0.217	1	0.044	0.244	0.6	0.111	0.529	0.471	0.667	0.333
FBgn0034141	D_subpulchrella	nan	0.541	0.542	0.547	1500	0.645	52	31.6	0.385	0.615	0.588	0.412	0.026	0.132	0.026	0.447	0.158	0.211	0.333	0.667	1	0.571	0.429	0.182	0.227	0.227	0.364	0.5	0.5	0.517	0.103	0.207	0.172	0.3	0.7	0.106	0.511	0.106	0.277	0.056	0.111	0.444	0.389	0.462	0.115	0.423	0.049	0.232	0.207	0.037	0.402	0.073	0.5	0.5	0.143	0.333	0.238	0.095	0.143	0.048	1	0.159	0.182	0.5	0.159	0.429	0.571	0.615	0.385
FBgn0034141	D_suzukii	0.36	0.464	0.458	0.543	1500	0.634	51.5	31.6	0.385	0.615	0.588	0.412	0	0.162	0.054	0.405	0.189	0.189	0.333	0.667	1	0.571	0.429	0.182	0.273	0.182	0.364	0.588	0.412	0.516	0.097	0.194	0.194	0.323	0.677	0.109	0.565	0.065	0.261	0.056	0.056	0.472	0.417	0.37	0.111	0.519	0.06	0.217	0.169	0.06	0.422	0.072	0.5	0.5	0.143	0.333	0.238	0.095	0.095	0.095	1	0.186	0.093	0.535	0.186	0.467	0.533	0.5	0.5
FBgn0034141	D_takahashii	0.323	0.467	0.459	0.556	1506	0.672	51.2	31.7	0.308	0.692	0.438	0.562	0.179	0.282	0.026	0.231	0.179	0.103	0.231	0.769	1	0.5	0.5	0.13	0.391	0.174	0.304	0.571	0.429	0.5	0.071	0.179	0.25	0.387	0.613	0.163	0.605	0.047	0.186	0.079	0.079	0.395	0.447	0.567	0.1	0.333	0.023	0.244	0.198	0.07	0.43	0.035	0.4	0.6	0.125	0.375	0.208	0.083	0.083	0.125	1	0.14	0.163	0.512	0.186	0.6	0.4	0.583	0.417
FBgn0034141	D_yakuba	0.425	0.461	0.459	0.594	1509	0.754	44.5	31.8	0.188	0.812	0.267	0.733	0.086	0.171	0.057	0.257	0.343	0.086	0.154	0.846	1	0.571	0.429	0.238	0.286	0.19	0.286	0.923	0.077	0.412	0.118	0.353	0.118	0.242	0.758	0.157	0.588	0.157	0.098	0.086	0.029	0.286	0.6	0.435	0.13	0.435	0.012	0.145	0.145	0.036	0.566	0.096	0	1	0.217	0.304	0.13	0.087	0.13	0.13	1	0	0.354	0.542	0.104	0.786	0.214	0.273	0.727
FBgn0034142	D_melanogaster	0.382	0.463	0.428	0.534	1551	0.719	42.1	31.7	0	1	0.542	0.458	0.032	0.323	0.065	0.161	0.323	0.097	0.077	0.923	1	0.64	0.36	0.08	0.16	0.08	0.68	0.857	0.143	0.517	0.138	0.207	0.138	0.333	0.667	0.069	0.448	0.276	0.207	0.103	0.034	0.241	0.621	0.658	0.105	0.237	0	0.13	0.145	0.101	0.565	0.058	0.417	0.583	0.136	0.364	0.045	0.364	0.091	0	1	0.025	0.35	0.45	0.175	0.731	0.269	0.667	0.333
FBgn0034142	D_elegans	0.357	0.465	0.42	0.536	1551	0.723	41.6	31.7	0	1	0.391	0.609	0.062	0.281	0.031	0.25	0.344	0.031	0.182	0.818	1	0.5	0.5	0.077	0.115	0.115	0.692	0.78	0.22	0.5	0.107	0.214	0.179	0.037	0.963	0	0.538	0.192	0.269	0.133	0	0.3	0.567	0.6	0.086	0.314	0.029	0.1	0.129	0.143	0.586	0.014	0.333	0.667	0.13	0.174	0.174	0.391	0.13	0	1	0.049	0.293	0.561	0.098	0.679	0.321	0.556	0.444
FBgn0034142	D_erecta	0.399	0.483	0.448	0.556	1551	0.774	38.8	31.8	0	1	0.5	0.5	0	0.333	0.067	0.2	0.3	0.1	0	1	1	0.731	0.269	0.115	0.038	0.115	0.731	0.775	0.225	0.552	0.103	0.241	0.103	0.148	0.852	0.034	0.517	0.241	0.207	0.103	0.034	0.31	0.552	0.743	0.114	0.143	0	0.1	0.129	0.086	0.629	0.057	0.333	0.667	0.087	0.478	0.13	0.174	0.13	0	1	0.025	0.425	0.475	0.075	0.852	0.148	0.444	0.556
FBgn0034142	D_mauritiana	0.393	0.47	0.437	0.547	1551	0.755	41.8	31.8	0.333	0.667	0.542	0.458	0.031	0.25	0.094	0.219	0.312	0.094	0.083	0.917	1	0.72	0.28	0.08	0.08	0.04	0.8	0.857	0.143	0.5	0.107	0.25	0.143	0.185	0.815	0.069	0.483	0.241	0.207	0.103	0.034	0.241	0.621	0.711	0.105	0.184	0	0.13	0.13	0.072	0.609	0.058	0.333	0.667	0.182	0.364	0.136	0.273	0.045	0	1	0.025	0.35	0.5	0.125	0.815	0.185	0.556	0.444
FBgn0034142	D_rhopaloa	0.39	0.508	0.459	0.571	1551	0.813	38.6	31.8	0	1	0.333	0.667	0.036	0.25	0.071	0.321	0.286	0.036	0.077	0.923	1	0.704	0.296	0.074	0.185	0.111	0.63	0.829	0.171	0.556	0.148	0.222	0.074	0.034	0.966	0.036	0.607	0.214	0.143	0.121	0.091	0.242	0.545	0.719	0.031	0.25	0	0.083	0.194	0.056	0.653	0.014	0.091	0.909	0.045	0.364	0.227	0.227	0.136	0	1	0.05	0.325	0.55	0.075	0.8	0.2	0.333	0.667
FBgn0034142	D_santomea	0.408	0.478	0.449	0.562	1551	0.785	39.4	31.8	0	1	0.5	0.5	0	0.333	0.033	0.2	0.3	0.133	0.083	0.917	1	0.8	0.2	0.115	0.115	0.115	0.654	0.878	0.122	0.552	0.103	0.276	0.069	0.185	0.815	0.065	0.516	0.226	0.194	0.107	0	0.321	0.571	0.75	0.111	0.139	0	0.071	0.143	0.086	0.643	0.057	0.333	0.667	0.13	0.348	0.174	0.217	0.13	0	1	0	0.375	0.525	0.1	0.926	0.074	0.389	0.611
FBgn0034142	D_sechellia	0.387	0.46	0.43	0.54	1551	0.737	43.5	31.7	0.333	0.667	0.583	0.417	0.065	0.258	0.097	0.161	0.323	0.097	0.083	0.917	1	0.76	0.24	0.16	0.12	0.04	0.68	0.833	0.167	0.517	0.103	0.241	0.138	0.222	0.778	0.034	0.483	0.31	0.172	0.103	0.034	0.276	0.586	0.711	0.105	0.184	0	0.159	0.101	0.116	0.565	0.058	0.417	0.583	0.182	0.364	0.091	0.318	0.045	0	1	0.025	0.4	0.475	0.1	0.778	0.222	0.556	0.444
FBgn0034142	D_simulans	0.388	0.465	0.433	0.543	1551	0.743	43	31.7	0.333	0.667	0.542	0.458	0	0.29	0.097	0.194	0.323	0.097	0.167	0.833	1	0.68	0.32	0.08	0.04	0.08	0.8	0.857	0.143	0.517	0.103	0.241	0.138	0.148	0.852	0.069	0.483	0.241	0.207	0.103	0.034	0.276	0.586	0.711	0.105	0.184	0	0.13	0.145	0.087	0.551	0.087	0.417	0.583	0.227	0.318	0.136	0.273	0.045	0	1	0.05	0.35	0.5	0.1	0.852	0.148	0.556	0.444
FBgn0034142	D_subpulchrella	0.375	0.489	0.43	0.529	1551	0.701	43.6	31.7	0	1	0.476	0.524	0	0.241	0.103	0.241	0.414	0	0.273	0.727	1	0.607	0.393	0.111	0.111	0.111	0.667	0.854	0.146	0.414	0.276	0.103	0.207	0.111	0.889	0.036	0.5	0.179	0.286	0.138	0.034	0.345	0.483	0.486	0.114	0.4	0.028	0.113	0.155	0.113	0.535	0.056	0.091	0.909	0.091	0.227	0.227	0.364	0.091	0	1	0.073	0.341	0.366	0.22	0.742	0.258	0.444	0.556
FBgn0034142	D_suzukii	0.381	0.495	0.436	0.532	1551	0.709	42.6	31.7	0	1	0.476	0.524	0.036	0.321	0	0.214	0.429	0	0.182	0.818	1	0.63	0.37	0.074	0.111	0.111	0.704	0.833	0.167	0.414	0.241	0.103	0.241	0.074	0.926	0.034	0.517	0.207	0.241	0.103	0.034	0.414	0.448	0.486	0.114	0.4	0.014	0.141	0.141	0.155	0.507	0.042	0.091	0.909	0.091	0.273	0.227	0.318	0.091	0	1	0.049	0.317	0.39	0.244	0.742	0.258	0.5	0.5
FBgn0034142	D_takahashii	0.387	0.487	0.436	0.546	1551	0.733	38.7	31.7	0	1	0.478	0.522	0.071	0.286	0.071	0.143	0.25	0.179	0.182	0.818	1	0.577	0.423	0	0.111	0.111	0.778	0.881	0.119	0.679	0.107	0.107	0.107	0.148	0.852	0	0.633	0.2	0.167	0.226	0	0.226	0.548	0.457	0.171	0.371	0.014	0.056	0.141	0.099	0.676	0.014	0.091	0.909	0.091	0.136	0.227	0.455	0.091	0	1	0	0.268	0.512	0.22	0.786	0.214	0.444	0.556
FBgn0034142	D_yakuba	0.401	0.483	0.449	0.56	1551	0.781	39.6	31.8	0	1	0.5	0.5	0	0.333	0.033	0.2	0.3	0.133	0.083	0.917	1	0.68	0.32	0.115	0.115	0.077	0.692	0.857	0.143	0.571	0.107	0.25	0.071	0.185	0.815	0.062	0.562	0.219	0.156	0.107	0.036	0.286	0.571	0.75	0.111	0.139	0	0.071	0.157	0.086	0.6	0.086	0.333	0.667	0.136	0.409	0.182	0.182	0.091	0	1	0	0.4	0.525	0.075	0.852	0.148	0.333	0.667
FBgn0034143	D_melanogaster	0.326	0.427	0.403	0.525	1632	0.679	45.8	31.7	0.111	0.889	0.667	0.333	0.067	0.3	0.1	0.2	0.2	0.133	0.333	0.667	1	0.452	0.548	0.04	0.48	0.28	0.2	0.786	0.214	0.514	0.057	0.314	0.114	0.371	0.629	0.188	0.531	0.156	0.125	0.079	0.026	0.395	0.5	0.59	0.205	0.205	0.038	0.226	0.113	0.057	0.547	0.019	0.571	0.429	0.036	0.321	0.357	0.214	0.071	0	1	0	0.314	0.4	0.286	0.833	0.167	0.36	0.64
FBgn0034143	D_elegans	0.322	0.428	0.405	0.54	1629	0.711	45.1	31.7	0.111	0.889	0.579	0.421	0.067	0.233	0.133	0.167	0.233	0.167	0.167	0.833	1	0.586	0.414	0.04	0.48	0.24	0.24	0.929	0.071	0.471	0.147	0.294	0.088	0.278	0.722	0.086	0.629	0.143	0.143	0.105	0.079	0.263	0.553	0.526	0.132	0.342	0.036	0.125	0.161	0.036	0.571	0.071	0.5	0.5	0.111	0.407	0.259	0.148	0.074	0	1	0.031	0.375	0.438	0.156	0.719	0.281	0.36	0.64
FBgn0034143	D_erecta	0.352	0.438	0.418	0.54	1629	0.719	43.6	31.7	0.111	0.889	0.35	0.65	0.069	0.276	0.138	0.138	0.207	0.172	0.25	0.75	1	0.533	0.467	0.04	0.44	0.32	0.2	0.893	0.107	0.571	0.086	0.286	0.057	0.297	0.703	0.121	0.606	0.152	0.121	0.135	0.027	0.378	0.459	0.667	0.154	0.179	0.037	0.148	0.13	0.019	0.63	0.037	0.538	0.462	0.036	0.321	0.393	0.179	0.071	0	1	0.029	0.353	0.382	0.235	0.781	0.219	0.333	0.667
FBgn0034143	D_mauritiana	0.334	0.431	0.408	0.536	1629	0.715	43.2	31.7	0.111	0.889	0.6	0.4	0.067	0.3	0.1	0.2	0.2	0.133	0.091	0.909	1	0.562	0.438	0.083	0.542	0.292	0.083	0.964	0.036	0.514	0.057	0.314	0.114	0.25	0.75	0.125	0.562	0.188	0.125	0.105	0.026	0.395	0.474	0.59	0.205	0.205	0.057	0.17	0.17	0.019	0.547	0.038	0.615	0.385	0.036	0.321	0.429	0.179	0.036	0	1	0	0.343	0.429	0.229	0.806	0.194	0.36	0.64
FBgn0034143	D_rhopaloa	0.393	0.465	0.45	0.592	1617	0.868	35.2	31.9	0.111	0.889	0.2	0.8	0	0.4	0	0.24	0.36	0	0.077	0.923	1	0.742	0.258	0	0.52	0.16	0.32	0.926	0.074	0.5	0.147	0.324	0.029	0.083	0.917	0.029	0.743	0.143	0.086	0.026	0.128	0.154	0.692	0.842	0.053	0.105	0	0.111	0.204	0.037	0.63	0.019	0.385	0.615	0.074	0.481	0.259	0.148	0.037	0	1	0	0.394	0.515	0.091	0.935	0.065	0.12	0.88
FBgn0034143	D_santomea	0.361	0.44	0.421	0.54	1629	0.726	44.7	31.7	0.111	0.889	0.421	0.579	0.065	0.226	0.129	0.226	0.194	0.161	0.091	0.909	1	0.467	0.533	0.04	0.36	0.32	0.28	0.857	0.143	0.543	0.114	0.257	0.086	0.222	0.778	0.097	0.613	0.194	0.097	0.211	0.026	0.263	0.5	0.667	0.179	0.154	0.019	0.212	0.173	0.019	0.558	0.019	0.429	0.571	0.107	0.357	0.286	0.179	0.071	0	1	0.029	0.343	0.429	0.2	0.812	0.188	0.36	0.64
FBgn0034143	D_sechellia	0.324	0.423	0.4	0.533	1629	0.709	44.1	31.7	0.111	0.889	0.6	0.4	0.067	0.3	0.1	0.2	0.2	0.133	0.167	0.833	1	0.5	0.5	0.042	0.542	0.292	0.125	0.929	0.071	0.486	0.086	0.314	0.114	0.243	0.757	0.125	0.562	0.188	0.125	0.132	0.026	0.421	0.421	0.59	0.205	0.205	0.038	0.17	0.151	0.038	0.566	0.038	0.583	0.417	0.036	0.357	0.357	0.179	0.071	0	1	0	0.353	0.412	0.235	0.806	0.194	0.28	0.72
FBgn0034143	D_simulans	0.331	0.427	0.405	0.537	1629	0.719	43.5	31.7	0.111	0.889	0.6	0.4	0.065	0.323	0.097	0.161	0.226	0.129	0.091	0.909	1	0.5	0.5	0.042	0.542	0.25	0.167	0.964	0.036	0.5	0.059	0.324	0.118	0.194	0.806	0.125	0.531	0.219	0.125	0.132	0.026	0.395	0.447	0.59	0.205	0.205	0.038	0.17	0.151	0.075	0.547	0.019	0.615	0.385	0.036	0.357	0.393	0.143	0.071	0	1	0	0.343	0.429	0.229	0.774	0.226	0.28	0.72
FBgn0034143	D_subpulchrella	0.324	0.454	0.414	0.533	1629	0.696	46.1	31.7	0.222	0.778	0.5	0.5	0.154	0.231	0.154	0.115	0.231	0.115	0.182	0.818	1	0.5	0.5	0	0.44	0.28	0.28	0.893	0.107	0.472	0.111	0.25	0.167	0.171	0.829	0.121	0.606	0.121	0.152	0.282	0	0.256	0.462	0.526	0.184	0.289	0.019	0.185	0.148	0.093	0.537	0.019	0.583	0.417	0.071	0.393	0.321	0.143	0.036	0.036	1	0	0.417	0.417	0.167	0.812	0.188	0.4	0.6
FBgn0034143	D_suzukii	0.351	0.457	0.425	0.535	1629	0.707	47.4	31.7	0.222	0.778	0.4	0.6	0.071	0.286	0.143	0.143	0.25	0.107	0.182	0.818	1	0.562	0.438	0.04	0.44	0.2	0.32	0.893	0.107	0.5	0.139	0.25	0.111	0.171	0.829	0.125	0.594	0.094	0.188	0.263	0.053	0.263	0.421	0.595	0.189	0.216	0.019	0.204	0.167	0.074	0.444	0.093	0.583	0.417	0.071	0.321	0.357	0.179	0.036	0.036	1	0.054	0.486	0.351	0.108	0.781	0.219	0.4	0.6
FBgn0034143	D_takahashii	0.345	0.461	0.426	0.538	1629	0.709	45	31.7	0.111	0.889	0.45	0.55	0.133	0.2	0.167	0.1	0.3	0.1	0.25	0.75	1	0.517	0.483	0.04	0.56	0.2	0.2	0.893	0.107	0.571	0.086	0.229	0.114	0.222	0.778	0.114	0.6	0.2	0.086	0.081	0.054	0.405	0.459	0.6	0.125	0.275	0	0.204	0.167	0.056	0.537	0.037	0.538	0.462	0.143	0.321	0.357	0.143	0.036	0	1	0.094	0.438	0.312	0.156	0.71	0.29	0.4	0.6
FBgn0034143	D_yakuba	0.347	0.444	0.421	0.543	1629	0.734	43	31.7	0.111	0.889	0.4	0.6	0.067	0.267	0.1	0.2	0.2	0.167	0	1	1	0.467	0.533	0.042	0.417	0.375	0.167	0.893	0.107	0.556	0.111	0.25	0.083	0.194	0.806	0.094	0.656	0.156	0.094	0.211	0	0.263	0.526	0.667	0.179	0.154	0.019	0.185	0.167	0.037	0.556	0.037	0.429	0.571	0.107	0.393	0.286	0.143	0.071	0	1	0.059	0.353	0.412	0.176	0.806	0.194	0.28	0.72
FBgn0034144	D_melanogaster	nan	0.436	0.436	0.532	1311	0.573	52.8	31.6	0	1	0.524	0.476	0.211	0.079	0.079	0.263	0.263	0.105	0.469	0.531	1	0.312	0.688	0.097	0.226	0.29	0.387	0.719	0.281	0.368	0.211	0.105	0.316	0.455	0.545	0.222	0.407	0.148	0.222	0.071	0.214	0.143	0.571	0.529	0.235	0.235	0.188	0.438	0.062	0.062	0.188	0.062	0.417	0.583	0.204	0.222	0.093	0.296	0.148	0.037	1	0.059	0.118	0.529	0.294	0.641	0.359	0.438	0.562
FBgn0034144	D_elegans	nan	0.447	0.447	0.56	1281	0.61	51.6	31.6	0.5	0.5	0.667	0.333	0.138	0.172	0.034	0.31	0.172	0.172	0.414	0.586	1	0.375	0.625	0.065	0.29	0.161	0.484	0.6	0.4	0.5	0.136	0.227	0.136	0.615	0.385	0.156	0.281	0.25	0.312	0.214	0.071	0.143	0.571	0.6	0.2	0.2	0.067	0.133	0.133	0.133	0.533	0	0.462	0.538	0.263	0.263	0.14	0.14	0.123	0.07	1	0.053	0.158	0.579	0.211	0.725	0.275	0.214	0.786
FBgn0034144	D_erecta	nan	0.45	0.45	0.543	1296	0.608	53.4	31.6	0.333	0.667	0.524	0.476	0.273	0.242	0	0.152	0.152	0.182	0.407	0.593	1	0.429	0.571	0.161	0.29	0.161	0.387	0.625	0.375	0.429	0.19	0.143	0.238	0.417	0.583	0.143	0.393	0.25	0.214	0.25	0.062	0.188	0.5	0.571	0.214	0.214	0.105	0.263	0.053	0.053	0.474	0.053	0.333	0.667	0.192	0.231	0.115	0.269	0.173	0.019	1	0.067	0.133	0.667	0.133	0.725	0.275	0.438	0.562
FBgn0034144	D_mauritiana	nan	0.44	0.44	0.53	1299	0.577	53.6	31.6	0	1	0.611	0.389	0.216	0.081	0.081	0.27	0.216	0.135	0.515	0.485	1	0.467	0.533	0.133	0.2	0.233	0.433	0.771	0.229	0.35	0.25	0.1	0.3	0.417	0.583	0.231	0.346	0.154	0.269	0.067	0.133	0.133	0.667	0.529	0.294	0.176	0.154	0.385	0	0.077	0.308	0.077	0.3	0.7	0.185	0.222	0.111	0.259	0.148	0.074	1	0.154	0.231	0.462	0.154	0.628	0.372	0.471	0.529
FBgn0034144	D_rhopaloa	nan	0.5	0.5	0.637	1230	0.825	39.2	31.8	0.25	0.75	0.348	0.652	0.071	0.143	0.036	0.429	0.214	0.107	0.13	0.87	1	0.727	0.273	0.097	0.29	0.032	0.581	0.867	0.133	0.556	0	0.333	0.111	0.182	0.818	0.065	0.613	0.194	0.129	0.083	0.167	0.167	0.583	0.9	0.1	0	0.05	0.1	0.1	0.05	0.65	0.05	0.133	0.867	0.125	0.339	0.286	0.089	0.161	0	1	0.048	0.238	0.619	0.095	0.889	0.111	0.143	0.857
FBgn0034144	D_santomea	nan	0.458	0.458	0.553	1296	0.626	53.1	31.6	0.333	0.667	0.6	0.4	0.158	0.237	0.079	0.158	0.184	0.184	0.321	0.679	1	0.308	0.692	0.125	0.219	0.219	0.438	0.583	0.417	0.4	0.15	0.2	0.25	0.455	0.545	0.071	0.429	0.321	0.179	0.231	0	0.308	0.462	0.462	0.231	0.308	0.118	0.235	0.059	0.059	0.529	0	0.182	0.818	0.173	0.288	0.115	0.231	0.192	0	1	0.056	0.278	0.5	0.167	0.738	0.262	0.353	0.647
FBgn0034144	D_sechellia	nan	0.439	0.439	0.53	1299	0.572	53.8	31.6	0	1	0.611	0.389	0.194	0.083	0.111	0.278	0.222	0.111	0.485	0.515	1	0.438	0.562	0.133	0.2	0.2	0.467	0.686	0.314	0.35	0.25	0.1	0.3	0.417	0.583	0.269	0.346	0.154	0.231	0.067	0.133	0.133	0.667	0.6	0.2	0.2	0.154	0.385	0	0.077	0.308	0.077	0.5	0.5	0.204	0.222	0.13	0.241	0.13	0.074	1	0.154	0.231	0.462	0.154	0.628	0.372	0.471	0.529
FBgn0034144	D_simulans	nan	0.442	0.442	0.536	1299	0.592	52.5	31.6	0	1	0.632	0.368	0.189	0.081	0.081	0.297	0.216	0.135	0.485	0.515	1	0.467	0.533	0.133	0.233	0.133	0.5	0.765	0.235	0.35	0.25	0.1	0.3	0.417	0.583	0.269	0.385	0.154	0.192	0	0.133	0.133	0.733	0.6	0.2	0.2	0.231	0.308	0	0.077	0.308	0.077	0.4	0.6	0.185	0.222	0.111	0.259	0.148	0.074	1	0.154	0.231	0.462	0.154	0.651	0.349	0.471	0.529
FBgn0034144	D_subpulchrella	nan	0.449	0.449	0.541	1299	0.589	52.1	31.6	0.75	0.25	0.636	0.364	0.172	0.138	0.138	0.207	0.138	0.207	0.345	0.655	1	0.308	0.692	0.03	0.212	0.212	0.545	0.676	0.324	0.625	0.083	0.125	0.167	0.417	0.583	0.095	0.667	0.19	0.048	0.312	0.062	0.125	0.5	0.455	0.273	0.273	0.067	0.333	0	0.067	0.4	0.133	0.5	0.5	0.145	0.2	0.127	0.273	0.145	0.109	1	0.125	0.167	0.292	0.417	0.775	0.225	0.667	0.333
FBgn0034144	D_suzukii	nan	0.456	0.456	0.541	1299	0.585	53.9	31.6	0.75	0.25	0.455	0.545	0.125	0.156	0.094	0.281	0.125	0.219	0.345	0.655	1	0.462	0.538	0.057	0.229	0.2	0.514	0.618	0.382	0.652	0.043	0.13	0.174	0.538	0.462	0.143	0.571	0.19	0.095	0.312	0.062	0.125	0.5	0.364	0.273	0.364	0.067	0.2	0	0.267	0.4	0.067	0.583	0.417	0.113	0.17	0.132	0.302	0.151	0.132	1	0.091	0.227	0.273	0.409	0.707	0.293	0.571	0.429
FBgn0034144	D_takahashii	nan	0.459	0.459	0.557	1299	0.626	51.8	31.6	0.5	0.5	0.429	0.571	0.071	0.179	0.036	0.321	0.071	0.321	0.292	0.708	1	0.286	0.714	0.125	0.312	0.188	0.375	0.647	0.353	0.458	0.083	0.333	0.125	0.455	0.545	0.042	0.583	0.167	0.208	0.071	0.143	0.071	0.714	0.385	0.231	0.385	0.059	0.294	0.059	0.118	0.353	0.118	0.308	0.692	0.322	0.203	0.153	0.119	0.153	0.051	1	0.091	0.136	0.545	0.227	0.682	0.318	0.5	0.5
FBgn0034144	D_yakuba	nan	0.457	0.457	0.558	1293	0.64	53.3	31.6	0.333	0.667	0.6	0.4	0.162	0.243	0.081	0.162	0.189	0.162	0.321	0.679	1	0.462	0.538	0.091	0.212	0.212	0.485	0.579	0.421	0.421	0.211	0.158	0.211	0.364	0.636	0.138	0.414	0.276	0.172	0.231	0	0.308	0.462	0.538	0.231	0.231	0.125	0.25	0	0.062	0.5	0.062	0.25	0.75	0.173	0.308	0.135	0.192	0.173	0.019	1	0.056	0.278	0.5	0.167	0.775	0.225	0.25	0.75
FBgn0034145	D_melanogaster	0.387	0.368	0.375	0.546	1878	0.659	48.9	31.7	0.364	0.636	0.5	0.5	0	0.192	0.192	0.288	0.192	0.135	0.231	0.769	1	0.514	0.486	0.029	0.286	0.143	0.543	0.588	0.412	0.314	0.2	0.343	0.143	0.458	0.542	0.127	0.527	0.291	0.055	0.129	0.065	0.258	0.548	0.424	0.273	0.303	0.068	0.082	0.205	0.055	0.479	0.11	0.429	0.571	0.125	0.55	0.025	0.1	0.125	0.075	1	0.146	0.22	0.463	0.171	0.6	0.4	0.389	0.611
FBgn0034145	D_elegans	0.408	0.363	0.378	0.555	1869	0.685	47.2	31.7	0.364	0.636	0.4	0.6	0.039	0.196	0.137	0.314	0.196	0.118	0.231	0.769	1	0.611	0.389	0.083	0.333	0.111	0.472	0.571	0.429	0.294	0.265	0.294	0.147	0.333	0.667	0.185	0.519	0.241	0.056	0.088	0.059	0.235	0.618	0.394	0.242	0.364	0.028	0.125	0.194	0.056	0.486	0.111	0.538	0.462	0.026	0.615	0.051	0.128	0.103	0.077	1	0.077	0.282	0.487	0.154	0.69	0.31	0.333	0.667
FBgn0034145	D_erecta	0.404	0.37	0.382	0.55	1875	0.67	48.5	31.7	0.364	0.636	0.48	0.52	0.036	0.164	0.218	0.291	0.164	0.127	0.231	0.769	1	0.657	0.343	0.059	0.294	0.147	0.5	0.559	0.441	0.265	0.176	0.382	0.176	0.375	0.625	0.143	0.518	0.268	0.071	0.167	0.033	0.267	0.533	0.406	0.25	0.344	0.042	0.097	0.222	0.042	0.486	0.111	0.429	0.571	0.075	0.575	0.025	0.125	0.125	0.075	1	0.098	0.293	0.463	0.146	0.655	0.345	0.389	0.611
FBgn0034145	D_mauritiana	0.398	0.371	0.381	0.553	1878	0.677	48.1	31.7	0.364	0.636	0.5	0.5	0	0.192	0.192	0.288	0.192	0.135	0.231	0.769	1	0.639	0.361	0.029	0.294	0.147	0.529	0.618	0.382	0.273	0.182	0.364	0.182	0.417	0.583	0.153	0.492	0.271	0.085	0.133	0.067	0.2	0.6	0.438	0.281	0.281	0.068	0.095	0.203	0.054	0.486	0.095	0.429	0.571	0.1	0.575	0.025	0.1	0.125	0.075	1	0.075	0.25	0.475	0.2	0.633	0.367	0.333	0.667
FBgn0034145	D_rhopaloa	0.427	0.368	0.387	0.558	1869	0.691	47.1	31.7	0.364	0.636	0.4	0.6	0.04	0.2	0.14	0.3	0.22	0.1	0.231	0.769	1	0.667	0.333	0.114	0.314	0.086	0.486	0.6	0.4	0.265	0.265	0.294	0.176	0.208	0.792	0.172	0.483	0.259	0.086	0.097	0.032	0.226	0.645	0.344	0.25	0.406	0.027	0.11	0.178	0.068	0.507	0.11	0.385	0.615	0.077	0.564	0.077	0.103	0.103	0.077	1	0.051	0.282	0.513	0.154	0.655	0.345	0.333	0.667
FBgn0034145	D_santomea	0.395	0.361	0.373	0.549	1875	0.663	48.3	31.7	0.364	0.636	0.48	0.52	0.019	0.208	0.208	0.264	0.17	0.132	0.286	0.714	1	0.543	0.457	0.029	0.294	0.147	0.529	0.606	0.394	0.306	0.167	0.333	0.194	0.417	0.583	0.125	0.5	0.286	0.089	0.167	0.033	0.233	0.567	0.406	0.281	0.312	0.042	0.099	0.197	0.07	0.479	0.113	0.429	0.571	0.1	0.625	0.025	0.05	0.125	0.075	1	0.095	0.238	0.476	0.19	0.655	0.345	0.444	0.556
FBgn0034145	D_sechellia	0.393	0.367	0.376	0.551	1878	0.676	48.7	31.7	0.364	0.636	0.5	0.5	0	0.192	0.192	0.288	0.192	0.135	0.231	0.769	1	0.639	0.361	0.059	0.294	0.147	0.5	0.618	0.382	0.324	0.176	0.353	0.147	0.417	0.583	0.14	0.509	0.281	0.07	0.133	0.067	0.233	0.567	0.406	0.312	0.281	0.068	0.095	0.203	0.054	0.486	0.095	0.429	0.571	0.075	0.55	0.025	0.15	0.125	0.075	1	0.098	0.268	0.463	0.171	0.633	0.367	0.333	0.667
FBgn0034145	D_simulans	0.396	0.371	0.38	0.553	1878	0.679	48.1	31.7	0.364	0.636	0.5	0.5	0	0.192	0.192	0.288	0.192	0.135	0.231	0.769	1	0.639	0.361	0.029	0.294	0.147	0.529	0.618	0.382	0.273	0.182	0.364	0.182	0.417	0.583	0.153	0.508	0.271	0.068	0.133	0.067	0.233	0.567	0.438	0.281	0.281	0.068	0.095	0.203	0.054	0.486	0.095	0.429	0.571	0.1	0.575	0.025	0.1	0.125	0.075	1	0.075	0.275	0.475	0.175	0.633	0.367	0.333	0.667
FBgn0034145	D_subpulchrella	0.441	0.372	0.394	0.564	1872	0.705	45.4	31.7	0.364	0.636	0.44	0.56	0.039	0.216	0.137	0.275	0.235	0.098	0.231	0.769	1	0.588	0.412	0.029	0.286	0.143	0.543	0.657	0.343	0.324	0.176	0.324	0.176	0.25	0.75	0.158	0.544	0.228	0.07	0.091	0.03	0.152	0.727	0.438	0.219	0.344	0.041	0.082	0.233	0.068	0.452	0.123	0.5	0.5	0.026	0.632	0.079	0.079	0.105	0.079	1	0.1	0.275	0.475	0.15	0.759	0.241	0.389	0.611
FBgn0034145	D_suzukii	0.441	0.374	0.396	0.565	1872	0.708	45	31.7	0.364	0.636	0.44	0.56	0.039	0.216	0.137	0.275	0.235	0.098	0.231	0.769	1	0.618	0.382	0.029	0.286	0.143	0.543	0.657	0.343	0.324	0.176	0.324	0.176	0.25	0.75	0.158	0.544	0.228	0.07	0.091	0.03	0.182	0.697	0.438	0.219	0.344	0.041	0.082	0.233	0.068	0.479	0.096	0.5	0.5	0.026	0.658	0.053	0.079	0.105	0.079	1	0.1	0.25	0.5	0.15	0.759	0.241	0.389	0.611
FBgn0034145	D_takahashii	0.429	0.37	0.39	0.561	1869	0.697	46.4	31.7	0.364	0.636	0.44	0.56	0.038	0.25	0.173	0.231	0.192	0.115	0.231	0.769	1	0.647	0.353	0.029	0.294	0.147	0.529	0.6	0.4	0.286	0.229	0.314	0.171	0.208	0.792	0.127	0.527	0.255	0.091	0.094	0.062	0.219	0.625	0.469	0.219	0.312	0.028	0.083	0.208	0.056	0.528	0.097	0.429	0.571	0.077	0.59	0.051	0.103	0.103	0.077	1	0.073	0.293	0.488	0.146	0.621	0.379	0.333	0.667
FBgn0034145	D_yakuba	0.397	0.364	0.376	0.548	1875	0.662	48.4	31.7	0.364	0.636	0.52	0.48	0.019	0.222	0.204	0.259	0.185	0.111	0.357	0.643	1	0.543	0.457	0.029	0.265	0.147	0.559	0.606	0.394	0.286	0.171	0.343	0.2	0.417	0.583	0.125	0.518	0.268	0.089	0.167	0.033	0.233	0.567	0.438	0.281	0.281	0.042	0.113	0.197	0.07	0.465	0.113	0.429	0.571	0.1	0.625	0.025	0.05	0.125	0.075	1	0.095	0.238	0.476	0.19	0.655	0.345	0.5	0.5
FBgn0040505	D_melanogaster	0.284	0.369	0.36	0.541	5106	0.584	53.5	31.6	0.436	0.564	0.604	0.396	0.049	0.246	0.099	0.225	0.183	0.197	0.286	0.714	1	0.461	0.539	0.132	0.219	0.281	0.368	0.727	0.273	0.457	0.247	0.198	0.099	0.42	0.58	0.132	0.491	0.179	0.198	0.274	0.045	0.318	0.363	0.513	0.197	0.289	0.058	0.167	0.152	0.167	0.362	0.094	0.476	0.524	0.191	0.258	0.202	0.124	0.157	0.067	1	0.102	0.204	0.5	0.194	0.579	0.421	0.5	0.5
FBgn0040505	D_elegans	0.315	0.374	0.368	0.586	5058	0.711	43.9	31.7	0.2	0.8	0.576	0.424	0.036	0.259	0.05	0.223	0.273	0.158	0.246	0.754	1	0.57	0.43	0.072	0.315	0.216	0.396	0.789	0.211	0.463	0.1	0.375	0.062	0.34	0.66	0.064	0.555	0.255	0.127	0.24	0.061	0.24	0.458	0.587	0.213	0.2	0.015	0.187	0.142	0.03	0.612	0.015	0.386	0.614	0.159	0.386	0.227	0.08	0.125	0.023	1	0.02	0.296	0.602	0.082	0.755	0.245	0.383	0.617
FBgn0040505	D_erecta	0.328	0.387	0.38	0.56	5106	0.639	51.1	31.6	0.308	0.692	0.567	0.433	0.05	0.255	0.057	0.255	0.206	0.177	0.254	0.746	1	0.573	0.427	0.089	0.25	0.25	0.411	0.769	0.231	0.451	0.256	0.183	0.11	0.32	0.68	0.103	0.495	0.196	0.206	0.213	0.087	0.311	0.388	0.566	0.211	0.224	0.044	0.153	0.168	0.131	0.394	0.109	0.405	0.595	0.136	0.261	0.25	0.114	0.159	0.08	1	0.1	0.22	0.54	0.14	0.628	0.372	0.403	0.597
FBgn0040505	D_mauritiana	0.28	0.378	0.367	0.544	5106	0.595	53.5	31.6	0.385	0.615	0.576	0.424	0.063	0.231	0.105	0.21	0.196	0.196	0.286	0.714	1	0.494	0.506	0.114	0.237	0.272	0.377	0.714	0.286	0.412	0.25	0.212	0.125	0.32	0.68	0.093	0.491	0.213	0.204	0.251	0.05	0.341	0.358	0.519	0.234	0.247	0.058	0.175	0.182	0.131	0.38	0.073	0.535	0.465	0.18	0.225	0.213	0.124	0.157	0.101	1	0.112	0.194	0.51	0.184	0.596	0.404	0.484	0.516
FBgn0040505	D_rhopaloa	0.407	0.395	0.396	0.614	5097	0.792	38.9	31.8	0.179	0.821	0.393	0.607	0.022	0.245	0.036	0.288	0.288	0.122	0.116	0.884	1	0.713	0.287	0.078	0.357	0.139	0.426	0.882	0.118	0.57	0.076	0.278	0.076	0.163	0.837	0.072	0.595	0.234	0.099	0.128	0.106	0.257	0.508	0.712	0.151	0.137	0.022	0.08	0.188	0.043	0.63	0.036	0.159	0.841	0.112	0.382	0.247	0.056	0.157	0.045	1	0.02	0.238	0.713	0.03	0.835	0.165	0.267	0.733
FBgn0040505	D_santomea	0.315	0.376	0.369	0.557	5094	0.632	51.4	31.6	0.282	0.718	0.571	0.429	0.079	0.25	0.057	0.229	0.207	0.179	0.314	0.686	1	0.539	0.461	0.115	0.265	0.265	0.354	0.753	0.247	0.469	0.272	0.173	0.086	0.32	0.68	0.13	0.444	0.213	0.213	0.194	0.061	0.306	0.439	0.566	0.211	0.224	0.036	0.181	0.167	0.123	0.399	0.094	0.439	0.561	0.17	0.261	0.239	0.114	0.17	0.045	1	0.122	0.204	0.531	0.143	0.677	0.323	0.419	0.581
FBgn0040505	D_sechellia	0.283	0.375	0.365	0.542	5106	0.59	53.8	31.6	0.385	0.615	0.593	0.407	0.07	0.217	0.112	0.217	0.196	0.189	0.314	0.686	1	0.477	0.523	0.123	0.246	0.272	0.36	0.688	0.312	0.463	0.225	0.2	0.113	0.34	0.66	0.104	0.481	0.189	0.226	0.246	0.061	0.335	0.358	0.519	0.273	0.208	0.051	0.19	0.175	0.131	0.38	0.073	0.512	0.488	0.169	0.225	0.213	0.135	0.157	0.101	1	0.131	0.192	0.505	0.172	0.568	0.432	0.468	0.532
FBgn0040505	D_simulans	0.265	0.38	0.367	0.546	5106	0.6	53.4	31.6	0.385	0.615	0.604	0.396	0.063	0.239	0.099	0.211	0.204	0.183	0.271	0.729	1	0.523	0.477	0.123	0.263	0.272	0.342	0.714	0.286	0.425	0.25	0.212	0.113	0.28	0.72	0.111	0.491	0.194	0.204	0.251	0.056	0.33	0.363	0.494	0.247	0.26	0.051	0.175	0.182	0.117	0.387	0.088	0.512	0.488	0.191	0.225	0.202	0.135	0.157	0.09	1	0.102	0.224	0.49	0.184	0.6	0.4	0.452	0.548
FBgn0040505	D_subpulchrella	0.332	0.388	0.382	0.575	5100	0.683	45.9	31.7	0.289	0.711	0.578	0.422	0.063	0.252	0.049	0.252	0.189	0.196	0.143	0.857	1	0.552	0.448	0.157	0.306	0.182	0.355	0.863	0.138	0.562	0.163	0.188	0.087	0.2	0.8	0.057	0.604	0.179	0.16	0.266	0.073	0.277	0.384	0.608	0.189	0.203	0.036	0.138	0.188	0.058	0.529	0.051	0.419	0.581	0.161	0.287	0.195	0.103	0.195	0.057	1	0.082	0.227	0.567	0.124	0.758	0.242	0.393	0.607
FBgn0040505	D_suzukii	0.324	0.392	0.385	0.58	5100	0.697	44.5	31.7	0.237	0.763	0.5	0.5	0.07	0.231	0.028	0.287	0.203	0.182	0.2	0.8	1	0.535	0.465	0.14	0.281	0.19	0.388	0.877	0.123	0.593	0.16	0.173	0.074	0.14	0.86	0.057	0.61	0.19	0.143	0.288	0.085	0.266	0.362	0.662	0.162	0.176	0.029	0.102	0.204	0.066	0.533	0.066	0.395	0.605	0.186	0.314	0.198	0.058	0.198	0.047	1	0.071	0.212	0.576	0.141	0.768	0.232	0.355	0.645
FBgn0040505	D_takahashii	0.362	0.388	0.385	0.593	5094	0.74	43.6	31.7	0.2	0.8	0.418	0.582	0.028	0.305	0.035	0.262	0.227	0.142	0.186	0.814	1	0.573	0.427	0.059	0.331	0.161	0.449	0.901	0.099	0.512	0.087	0.312	0.087	0.1	0.9	0.105	0.59	0.19	0.114	0.192	0.09	0.254	0.463	0.671	0.164	0.164	0.023	0.128	0.165	0.083	0.534	0.068	0.295	0.705	0.184	0.264	0.23	0.103	0.184	0.034	1	0.061	0.273	0.545	0.121	0.758	0.242	0.246	0.754
FBgn0040505	D_yakuba	0.302	0.376	0.368	0.557	5094	0.632	51.9	31.6	0.308	0.692	0.567	0.433	0.057	0.25	0.064	0.236	0.207	0.186	0.319	0.681	1	0.602	0.398	0.149	0.219	0.281	0.351	0.769	0.231	0.444	0.272	0.198	0.086	0.32	0.68	0.111	0.463	0.213	0.213	0.189	0.078	0.3	0.433	0.573	0.2	0.227	0.036	0.18	0.158	0.129	0.374	0.122	0.429	0.571	0.182	0.273	0.227	0.102	0.17	0.045	1	0.122	0.204	0.52	0.153	0.656	0.344	0.419	0.581
FBgn0024232	D_melanogaster	0.397	0.49	0.459	0.577	3909	0.66	50.7	31.7	0.294	0.706	0.574	0.426	0.045	0.178	0.057	0.312	0.217	0.191	0.29	0.71	1	0.472	0.528	0.075	0.346	0.159	0.421	0.841	0.159	0.468	0.182	0.221	0.13	0.302	0.698	0.214	0.439	0.184	0.163	0.209	0.104	0.239	0.448	0.409	0.273	0.318	0.021	0.147	0.221	0.042	0.463	0.105	0.393	0.607	0.2	0.282	0.145	0.118	0.145	0.109	1	0.125	0.234	0.484	0.156	0.655	0.345	0.567	0.433
FBgn0024232	D_erecta	0.436	0.514	0.49	0.593	3909	0.703	47.2	31.7	0.235	0.765	0.5	0.5	0.045	0.167	0.071	0.308	0.205	0.205	0.311	0.689	1	0.543	0.457	0.093	0.315	0.139	0.454	0.866	0.134	0.526	0.092	0.224	0.158	0.245	0.755	0.137	0.49	0.235	0.137	0.209	0.119	0.209	0.463	0.558	0.256	0.186	0.032	0.137	0.221	0.021	0.537	0.053	0.321	0.679	0.134	0.312	0.179	0.107	0.17	0.098	1	0.092	0.2	0.538	0.169	0.7	0.3	0.533	0.467
FBgn0024232	D_mauritiana	0.411	0.494	0.467	0.578	3909	0.661	50.5	31.7	0.294	0.706	0.537	0.463	0.051	0.185	0.045	0.312	0.217	0.191	0.323	0.677	1	0.472	0.528	0.075	0.336	0.14	0.449	0.779	0.221	0.462	0.179	0.205	0.154	0.264	0.736	0.216	0.412	0.175	0.196	0.176	0.147	0.25	0.426	0.442	0.279	0.279	0.021	0.125	0.229	0.042	0.51	0.073	0.321	0.679	0.189	0.279	0.171	0.099	0.153	0.108	1	0.172	0.188	0.453	0.188	0.655	0.345	0.567	0.433
FBgn0024232	D_santomea	0.424	0.505	0.479	0.59	3909	0.692	47.6	31.7	0.353	0.647	0.442	0.558	0.058	0.179	0.045	0.314	0.212	0.192	0.328	0.672	1	0.444	0.556	0.075	0.299	0.15	0.477	0.866	0.134	0.532	0.091	0.182	0.195	0.34	0.66	0.204	0.459	0.194	0.143	0.162	0.118	0.235	0.485	0.581	0.256	0.163	0.021	0.113	0.237	0.021	0.536	0.072	0.321	0.679	0.161	0.295	0.188	0.107	0.134	0.116	1	0.094	0.219	0.516	0.172	0.732	0.268	0.533	0.467
FBgn0024232	D_sechellia	0.407	0.49	0.463	0.578	3909	0.662	50.2	31.7	0.294	0.706	0.566	0.434	0.051	0.178	0.045	0.318	0.21	0.197	0.339	0.661	1	0.417	0.583	0.066	0.368	0.123	0.443	0.824	0.176	0.449	0.154	0.231	0.167	0.259	0.741	0.227	0.423	0.165	0.186	0.179	0.119	0.269	0.433	0.465	0.302	0.233	0.032	0.126	0.242	0.063	0.495	0.042	0.357	0.643	0.207	0.279	0.162	0.099	0.153	0.099	1	0.169	0.185	0.446	0.2	0.667	0.333	0.533	0.467
FBgn0024232	D_simulans	0.41	0.495	0.468	0.582	3909	0.675	49.9	31.7	0.294	0.706	0.566	0.434	0.051	0.179	0.045	0.321	0.212	0.192	0.258	0.742	1	0.486	0.514	0.075	0.364	0.112	0.449	0.824	0.176	0.436	0.179	0.231	0.154	0.226	0.774	0.206	0.454	0.186	0.155	0.179	0.119	0.284	0.418	0.465	0.233	0.302	0.021	0.147	0.253	0.032	0.474	0.074	0.357	0.643	0.198	0.27	0.171	0.099	0.153	0.108	1	0.123	0.2	0.462	0.215	0.685	0.315	0.567	0.433
FBgn0024232	D_takahashii	0.424	0.526	0.495	0.6	3909	0.728	45	31.7	0.412	0.588	0.431	0.569	0.019	0.205	0.058	0.308	0.199	0.212	0.25	0.75	1	0.622	0.378	0.078	0.363	0.118	0.441	0.942	0.058	0.573	0.107	0.187	0.133	0.273	0.727	0.158	0.475	0.218	0.149	0.183	0.085	0.31	0.423	0.545	0.227	0.227	0.011	0.13	0.185	0.065	0.587	0.022	0.321	0.679	0.118	0.382	0.155	0.109	0.145	0.091	1	0.062	0.234	0.578	0.125	0.805	0.195	0.483	0.517
FBgn0024232	D_yakuba	0.423	0.499	0.475	0.585	3909	0.683	48.8	31.7	0.412	0.588	0.5	0.5	0.058	0.192	0.051	0.295	0.205	0.199	0.311	0.689	1	0.472	0.528	0.103	0.318	0.168	0.411	0.841	0.159	0.513	0.141	0.192	0.154	0.34	0.66	0.186	0.454	0.227	0.134	0.164	0.104	0.254	0.478	0.558	0.256	0.186	0.021	0.113	0.237	0.021	0.526	0.082	0.321	0.679	0.145	0.3	0.173	0.145	0.145	0.091	1	0.077	0.215	0.508	0.2	0.732	0.268	0.533	0.467
FBgn0020506	D_melanogaster	0.393	0.366	0.367	0.551	1482	0.675	44.7	31.7	0.364	0.636	0.625	0.375	0.029	0.229	0.057	0.286	0.314	0.086	0.158	0.842	1	0.724	0.276	0.158	0.211	0.105	0.526	0.688	0.312	0.727	0.045	0.091	0.136	0.179	0.821	0.121	0.515	0.212	0.152	0.262	0	0.286	0.452	0.6	0.08	0.32	0.027	0.216	0.108	0.054	0.541	0.054	0.353	0.647	0.174	0.13	0.174	0.391	0.087	0.043	1	0.062	0.156	0.531	0.25	0.778	0.222	0.312	0.688
FBgn0020506	D_elegans	nan	0.37	0.371	0.594	1482	0.793	35.8	31.8	0.182	0.818	0.514	0.486	0	0.286	0	0.286	0.343	0.086	0.105	0.895	1	0.643	0.357	0	0.316	0	0.684	0.812	0.188	0.611	0.111	0.167	0.111	0.103	0.897	0.028	0.75	0.194	0.028	0.143	0	0.238	0.619	0.792	0	0.208	0	0.118	0.147	0.059	0.647	0.029	0.235	0.765	0.08	0.48	0	0.24	0.2	0	1	0.032	0.097	0.677	0.194	0.875	0.125	0.133	0.867
FBgn0020506	D_erecta	0.482	0.392	0.394	0.572	1482	0.728	41.2	31.7	0.364	0.636	0.667	0.333	0.029	0.286	0	0.286	0.343	0.057	0.105	0.895	1	0.741	0.259	0.05	0.3	0.05	0.6	0.812	0.188	0.682	0.045	0.136	0.136	0.179	0.821	0.114	0.6	0.2	0.086	0.31	0	0.31	0.381	0.625	0.042	0.333	0	0.216	0.108	0.054	0.595	0.027	0.222	0.778	0.167	0.208	0.167	0.25	0.167	0.042	1	0.061	0.182	0.606	0.152	0.852	0.148	0.188	0.812
FBgn0020506	D_mauritiana	0.429	0.377	0.378	0.559	1482	0.696	41.6	31.7	0.273	0.727	0.65	0.35	0.091	0.303	0	0.212	0.333	0.061	0.158	0.842	1	0.793	0.207	0	0.158	0.158	0.684	0.812	0.188	0.682	0.045	0.136	0.136	0.172	0.828	0.091	0.545	0.242	0.121	0.372	0	0.279	0.349	0.56	0.04	0.4	0	0.194	0.083	0.083	0.583	0.056	0.235	0.765	0.125	0.167	0.167	0.333	0.125	0.083	1	0.062	0.094	0.656	0.188	0.815	0.185	0.25	0.75
FBgn0020506	D_rhopaloa	nan	0.386	0.387	0.629	1482	0.887	32.6	31.9	0.091	0.909	0.206	0.794	0.061	0.152	0.091	0.273	0.394	0.03	0.053	0.947	1	0.889	0.111	0.053	0.263	0.105	0.579	0.938	0.062	0.667	0.056	0.222	0.056	0	1	0.028	0.694	0.222	0.056	0.163	0.116	0.14	0.581	0.913	0	0.087	0.026	0.053	0.184	0.026	0.711	0	0.176	0.824	0.04	0.52	0.2	0.04	0.2	0	1	0	0.182	0.758	0.061	0.943	0.057	0	1
FBgn0020506	D_santomea	0.446	0.379	0.38	0.559	1482	0.694	41.9	31.7	0.364	0.636	0.6	0.4	0.03	0.333	0.03	0.242	0.273	0.091	0.2	0.8	1	0.75	0.25	0.105	0.158	0.105	0.632	0.875	0.125	0.636	0.091	0.091	0.182	0.185	0.815	0.065	0.613	0.226	0.097	0.341	0	0.273	0.386	0.577	0.038	0.385	0	0.162	0.108	0.027	0.649	0.054	0.333	0.667	0.136	0.091	0.182	0.409	0.091	0.091	1	0.031	0.25	0.531	0.188	0.821	0.179	0.312	0.688
FBgn0020506	D_sechellia	0.455	0.372	0.373	0.559	1482	0.694	42.4	31.7	0.273	0.727	0.615	0.385	0.059	0.265	0.029	0.235	0.353	0.059	0.211	0.789	1	0.786	0.214	0	0.263	0.105	0.632	0.75	0.25	0.682	0.045	0.136	0.136	0.207	0.793	0.121	0.545	0.212	0.121	0.349	0	0.302	0.349	0.577	0.077	0.346	0	0.194	0.111	0.056	0.556	0.083	0.176	0.824	0.125	0.167	0.125	0.375	0.125	0.083	1	0.031	0.094	0.625	0.25	0.821	0.179	0.2	0.8
FBgn0020506	D_simulans	0.389	0.372	0.372	0.555	1482	0.694	42	31.7	0.273	0.727	0.632	0.368	0.118	0.235	0.029	0.235	0.324	0.059	0.158	0.842	1	0.69	0.31	0	0.158	0.158	0.684	0.812	0.188	0.727	0.045	0.091	0.136	0.143	0.857	0.129	0.581	0.194	0.097	0.349	0	0.279	0.372	0.577	0.038	0.385	0	0.25	0.111	0.056	0.528	0.056	0.235	0.765	0.125	0.167	0.125	0.375	0.167	0.042	1	0.03	0.121	0.636	0.212	0.793	0.207	0.25	0.75
FBgn0020506	D_subpulchrella	0.528	0.382	0.384	0.56	1482	0.696	43.6	31.7	0.545	0.455	0.649	0.351	0.033	0.2	0	0.433	0.267	0.067	0.143	0.857	1	0.688	0.312	0.125	0.062	0.125	0.688	0.8	0.2	0.455	0.227	0.182	0.136	0.143	0.857	0.056	0.667	0.194	0.083	0.244	0.111	0.222	0.422	0.64	0	0.36	0	0.139	0.139	0.056	0.583	0.083	0.5	0.5	0.167	0.167	0.208	0.208	0.125	0.125	1	0.061	0.212	0.576	0.152	0.808	0.192	0.312	0.688
FBgn0020506	D_suzukii	0.528	0.384	0.387	0.571	1482	0.72	41.6	31.7	0.364	0.636	0.676	0.324	0.094	0.188	0	0.375	0.312	0.031	0.227	0.773	1	0.69	0.31	0.105	0.053	0.105	0.737	0.875	0.125	0.429	0.19	0.19	0.19	0.069	0.931	0.057	0.629	0.257	0.057	0.289	0.089	0.2	0.422	0.72	0.08	0.2	0	0.111	0.167	0.056	0.639	0.028	0.412	0.588	0.13	0.174	0.261	0.217	0.13	0.087	1	0.061	0.182	0.606	0.152	0.769	0.231	0.2	0.8
FBgn0020506	D_takahashii	0.547	0.381	0.384	0.576	1482	0.737	42	31.7	0.273	0.727	0.513	0.487	0.094	0.25	0.031	0.281	0.281	0.062	0.105	0.895	1	0.741	0.259	0.111	0.167	0.111	0.611	0.867	0.133	0.609	0.087	0.13	0.174	0.069	0.931	0.086	0.571	0.2	0.143	0.209	0.023	0.279	0.488	0.708	0	0.292	0	0.162	0.135	0.108	0.568	0.027	0.333	0.667	0.208	0.25	0.042	0.25	0.208	0.042	1	0	0.212	0.576	0.212	0.862	0.138	0.133	0.867
FBgn0020506	D_yakuba	0.464	0.378	0.38	0.563	1482	0.705	42.3	31.7	0.364	0.636	0.625	0.375	0.032	0.355	0	0.226	0.323	0.065	0.2	0.8	1	0.724	0.276	0.053	0.211	0.105	0.632	0.824	0.176	0.591	0.091	0.091	0.227	0.148	0.852	0.1	0.567	0.267	0.067	0.326	0	0.239	0.435	0.625	0.042	0.333	0	0.189	0.108	0.027	0.595	0.081	0.278	0.722	0.136	0.182	0.182	0.364	0.091	0.045	1	0.088	0.176	0.529	0.206	0.893	0.107	0.25	0.75
FBgn0024315	D_melanogaster	0.372	0.4	0.392	0.555	1590	0.699	44.1	31.7	0	1	0.75	0.25	0.156	0.244	0.044	0.311	0.178	0.067	0.125	0.875	1	0.632	0.368	0.071	0.286	0.107	0.536	0.938	0.062	0.615	0.038	0.192	0.154	0.265	0.735	0.109	0.652	0.087	0.152	0.396	0	0.25	0.354	0.619	0.024	0.357	0.021	0.191	0.234	0.064	0.426	0.064	0.308	0.692	0.091	0.318	0.136	0.136	0.182	0.136	1	0.034	0.172	0.621	0.172	0.833	0.167	0.304	0.696
FBgn0024315	D_elegans	0.381	0.405	0.398	0.56	1584	0.72	42.6	31.7	0.429	0.571	0.789	0.211	0.048	0.31	0.024	0.357	0.19	0.071	0.222	0.778	1	0.45	0.55	0.036	0.214	0.214	0.536	0.875	0.125	0.68	0.04	0.16	0.12	0.286	0.714	0.067	0.644	0.178	0.111	0.306	0.02	0.102	0.571	0.619	0.048	0.333	0	0.217	0.152	0.043	0.522	0.065	0.333	0.667	0.182	0.318	0.091	0.136	0.136	0.136	1	0	0.143	0.679	0.179	0.842	0.158	0.261	0.739
FBgn0024315	D_erecta	0.396	0.432	0.422	0.57	1590	0.749	40.8	31.7	0.143	0.857	0.75	0.25	0.091	0.318	0.068	0.295	0.136	0.091	0.118	0.882	1	0.524	0.476	0.034	0.276	0.103	0.586	0.938	0.062	0.64	0.04	0.24	0.08	0.2	0.8	0.067	0.711	0.111	0.111	0.312	0.021	0.188	0.479	0.744	0	0.256	0.021	0.191	0.213	0.085	0.489	0	0.308	0.692	0.136	0.364	0.136	0.091	0.136	0.136	1	0.036	0.143	0.75	0.071	0.824	0.176	0.227	0.773
FBgn0024315	D_mauritiana	0.378	0.406	0.398	0.561	1590	0.711	43.3	31.7	0.143	0.857	0.7	0.3	0.13	0.261	0.065	0.304	0.174	0.065	0.125	0.875	1	0.684	0.316	0.034	0.172	0.172	0.621	0.938	0.062	0.56	0.08	0.28	0.08	0.265	0.735	0.111	0.622	0.089	0.178	0.354	0.021	0.271	0.354	0.683	0	0.317	0	0.152	0.196	0.087	0.522	0.043	0.308	0.692	0.091	0.318	0.136	0.136	0.136	0.182	1	0.033	0.2	0.6	0.167	0.833	0.167	0.217	0.783
FBgn0024315	D_rhopaloa	0.395	0.432	0.422	0.604	1587	0.849	33.5	31.8	0	1	0.474	0.526	0.024	0.317	0	0.39	0.22	0.049	0.125	0.875	1	0.762	0.238	0.103	0.241	0.103	0.552	1	0	0.769	0	0.192	0.038	0.118	0.882	0.021	0.745	0.191	0.043	0.149	0	0.191	0.66	0.762	0.024	0.214	0	0.125	0.167	0.042	0.667	0	0.231	0.769	0.043	0.565	0.13	0	0.217	0.043	1	0.036	0.214	0.679	0.071	0.882	0.118	0.167	0.833
FBgn0024315	D_santomea	0.403	0.415	0.412	0.569	1590	0.745	41.1	31.7	0	1	0.8	0.2	0.089	0.311	0.067	0.289	0.133	0.111	0.188	0.812	1	0.632	0.368	0	0.31	0.172	0.517	0.875	0.125	0.708	0.042	0.167	0.083	0.2	0.8	0.021	0.681	0.106	0.191	0.292	0	0.229	0.479	0.744	0	0.256	0.021	0.191	0.255	0.043	0.447	0.043	0.308	0.692	0.091	0.318	0.136	0.136	0.182	0.136	1	0	0.179	0.75	0.071	0.833	0.167	0.174	0.826
FBgn0024315	D_sechellia	0.379	0.406	0.398	0.562	1590	0.713	42.6	31.7	0	1	0.7	0.3	0.13	0.283	0.065	0.283	0.174	0.065	0.125	0.875	1	0.579	0.421	0.034	0.241	0.138	0.586	0.938	0.062	0.667	0.042	0.208	0.083	0.265	0.735	0.109	0.652	0.109	0.13	0.333	0	0.292	0.375	0.683	0	0.317	0.022	0.152	0.239	0.087	0.478	0.022	0.385	0.615	0.091	0.318	0.136	0.136	0.136	0.182	1	0	0.167	0.633	0.2	0.833	0.167	0.261	0.739
FBgn0024315	D_simulans	0.374	0.404	0.396	0.563	1590	0.719	42.6	31.7	0	1	0.7	0.3	0.13	0.261	0.065	0.304	0.152	0.087	0.25	0.75	1	0.632	0.368	0.034	0.207	0.172	0.586	0.938	0.062	0.64	0.04	0.24	0.08	0.265	0.735	0.089	0.689	0.089	0.133	0.312	0	0.271	0.417	0.707	0	0.293	0	0.174	0.261	0.087	0.457	0.022	0.385	0.615	0.091	0.318	0.136	0.136	0.136	0.182	1	0	0.133	0.667	0.2	0.833	0.167	0.217	0.783
FBgn0024315	D_subpulchrella	0.385	0.408	0.402	0.563	1587	0.728	40.7	31.7	0.143	0.857	0.7	0.3	0.093	0.233	0.023	0.372	0.209	0.07	0.158	0.842	1	0.55	0.45	0.071	0.214	0.071	0.643	0.938	0.062	0.643	0	0.25	0.107	0.229	0.771	0.023	0.674	0.14	0.163	0.277	0	0.191	0.532	0.575	0	0.425	0.021	0.17	0.149	0.064	0.553	0.043	0.333	0.667	0.091	0.455	0.091	0.091	0.136	0.136	1	0.033	0.133	0.633	0.2	0.722	0.278	0.364	0.636
FBgn0024315	D_suzukii	0.39	0.409	0.404	0.568	1587	0.744	39.2	31.7	0.143	0.857	0.7	0.3	0.116	0.256	0.07	0.279	0.209	0.07	0.059	0.941	1	0.6	0.4	0.103	0.241	0.103	0.552	1	0	0.704	0	0.222	0.074	0.257	0.743	0	0.651	0.163	0.186	0.234	0.021	0.213	0.532	0.548	0	0.452	0	0.17	0.17	0.085	0.574	0	0.333	0.667	0.13	0.478	0.043	0.087	0.13	0.13	1	0.036	0.179	0.679	0.107	0.833	0.167	0.182	0.818
FBgn0024315	D_takahashii	0.403	0.419	0.415	0.595	1587	0.809	34.9	31.8	0	1	0.65	0.35	0.024	0.341	0.073	0.317	0.244	0	0.118	0.882	1	0.6	0.4	0.107	0.286	0.036	0.571	1	0	0.667	0.037	0.222	0.074	0.118	0.882	0.022	0.711	0.133	0.133	0.22	0	0.2	0.58	0.732	0	0.268	0	0.087	0.261	0	0.652	0	0.417	0.583	0.087	0.522	0.13	0	0.217	0.043	1	0.034	0.103	0.69	0.172	0.944	0.056	0.13	0.87
FBgn0024315	D_yakuba	0.395	0.414	0.408	0.57	1590	0.753	39.1	31.8	0	1	0.842	0.158	0.064	0.383	0.043	0.277	0.149	0.085	0.188	0.812	1	0.632	0.368	0.036	0.321	0.107	0.536	0.938	0.062	0.68	0.08	0.16	0.08	0.2	0.8	0.045	0.705	0.091	0.159	0.292	0	0.208	0.5	0.727	0	0.273	0	0.174	0.239	0.043	0.522	0.022	0.308	0.692	0.091	0.364	0.136	0.091	0.136	0.182	1	0.036	0.143	0.714	0.107	0.789	0.211	0.182	0.818
FBgn0085486	D_melanogaster	0.221	0.4	0.392	0.461	927	0.493	60.1	31.5	0.25	0.75	0.867	0.133	0.16	0.16	0.12	0.2	0.16	0.2	0.357	0.643	1	0.346	0.654	0.286	0.071	0.071	0.571	0.588	0.412	0.417	0.167	0.167	0.25	0.6	0.4	0.2	0.267	0.2	0.333	0.312	0.188	0.375	0.125	0.391	0.348	0.261	0.174	0.217	0.087	0.174	0.261	0.087	0.455	0.545	0.211	0.316	0.211	0.053	0.053	0.158	1	0.25	0.167	0.5	0.083	0.421	0.579	0.571	0.429
FBgn0085486	D_elegans	0.271	0.422	0.415	0.476	927	0.53	58	31.5	0.333	0.667	0.6	0.4	0.148	0.185	0.185	0.148	0.185	0.148	0.333	0.667	1	0.4	0.6	0	0.231	0.231	0.538	0.611	0.389	0.429	0.214	0.143	0.214	0.364	0.636	0.067	0.533	0	0.4	0.188	0.25	0.312	0.25	0.333	0.286	0.381	0.091	0.227	0.091	0.091	0.364	0.136	0.444	0.556	0.333	0.333	0.056	0.111	0.056	0.111	1	0.25	0.167	0.375	0.208	0.474	0.526	0.571	0.429
FBgn0085486	D_erecta	0.309	0.411	0.406	0.476	927	0.537	59.1	31.5	0.375	0.625	0.867	0.133	0.2	0.12	0.12	0.16	0.28	0.12	0.286	0.714	1	0.519	0.481	0.429	0.071	0.071	0.429	0.625	0.375	0.5	0.167	0.167	0.167	0.5	0.5	0.2	0.333	0.133	0.333	0.188	0.188	0.375	0.25	0.364	0.364	0.273	0.125	0.25	0.125	0.125	0.25	0.125	0.545	0.455	0.263	0.316	0.158	0.053	0.105	0.105	1	0.125	0.208	0.583	0.083	0.526	0.474	0.571	0.429
FBgn0085486	D_mauritiana	0.251	0.407	0.4	0.466	927	0.502	58.1	31.5	0.25	0.75	0.75	0.25	0.154	0.154	0.115	0.192	0.154	0.231	0.357	0.643	1	0.417	0.583	0.357	0.071	0.071	0.5	0.588	0.412	0.417	0.167	0.167	0.25	0.5	0.5	0.267	0.267	0.067	0.4	0.188	0.25	0.375	0.188	0.375	0.375	0.25	0	0.304	0.087	0.174	0.261	0.174	0.545	0.455	0.222	0.333	0.222	0.056	0	0.167	1	0.208	0.125	0.542	0.125	0.368	0.632	0.5	0.5
FBgn0085486	D_rhopaloa	0.273	0.451	0.442	0.519	927	0.661	51.3	31.7	0.25	0.75	0.375	0.625	0.08	0.24	0.08	0.24	0.24	0.12	0.133	0.867	1	0.68	0.32	0.214	0.071	0.071	0.643	0.812	0.188	0.364	0.273	0.091	0.273	0.333	0.667	0.067	0.667	0.067	0.2	0	0.353	0.294	0.353	0.45	0.2	0.35	0.083	0.25	0.125	0.083	0.375	0.083	0.111	0.889	0.263	0.263	0.158	0.105	0.053	0.158	1	0.16	0.12	0.52	0.2	0.667	0.333	0.778	0.222
FBgn0085486	D_santomea	0.241	0.405	0.398	0.472	927	0.527	55.4	31.5	0.375	0.625	0.875	0.125	0.167	0.125	0.083	0.25	0.208	0.167	0.357	0.643	1	0.44	0.56	0.286	0.143	0.071	0.5	0.647	0.353	0.385	0.077	0.154	0.385	0.545	0.455	0.2	0.267	0.133	0.4	0.188	0.188	0.375	0.25	0.318	0.409	0.273	0.087	0.304	0.087	0.13	0.304	0.087	0.636	0.364	0.211	0.421	0.158	0	0.053	0.158	1	0	0.25	0.625	0.125	0.421	0.579	0.571	0.429
FBgn0085486	D_sechellia	0.275	0.404	0.398	0.465	927	0.497	58.9	31.5	0.25	0.75	0.812	0.188	0.16	0.16	0.12	0.2	0.16	0.2	0.357	0.643	1	0.375	0.625	0.357	0.071	0.071	0.5	0.647	0.353	0.417	0.167	0.167	0.25	0.5	0.5	0.267	0.267	0.067	0.4	0.25	0.188	0.375	0.188	0.304	0.391	0.304	0	0.304	0.087	0.13	0.261	0.217	0.455	0.545	0.211	0.263	0.211	0.105	0.053	0.158	1	0.167	0.125	0.583	0.125	0.368	0.632	0.5	0.5
FBgn0085486	D_simulans	0.263	0.408	0.402	0.464	927	0.497	59.6	31.5	0.375	0.625	0.688	0.312	0.16	0.16	0.12	0.2	0.16	0.2	0.357	0.643	1	0.417	0.583	0.357	0	0.214	0.429	0.647	0.353	0.455	0.182	0.182	0.182	0.5	0.5	0.267	0.267	0.067	0.4	0.125	0.25	0.438	0.188	0.375	0.333	0.292	0	0.304	0.087	0.174	0.261	0.174	0.545	0.455	0.263	0.316	0.158	0.053	0.053	0.158	1	0.25	0.125	0.5	0.125	0.368	0.632	0.5	0.5
FBgn0085486	D_subpulchrella	0.224	0.421	0.413	0.479	927	0.552	54	31.6	0.375	0.625	0.875	0.125	0.167	0.167	0.125	0.208	0.167	0.167	0.2	0.8	1	0.481	0.519	0.071	0.071	0.071	0.786	0.5	0.5	0.385	0.077	0.154	0.385	0.4	0.6	0	0.615	0.077	0.308	0.118	0.235	0.412	0.235	0.524	0.286	0.19	0.087	0.261	0.13	0.13	0.261	0.13	0.25	0.75	0.333	0.278	0.111	0.111	0.056	0.111	1	0.12	0.28	0.36	0.24	0.526	0.474	0.75	0.25
FBgn0085486	D_suzukii	0.225	0.424	0.416	0.482	927	0.562	54.1	31.6	0.25	0.75	0.875	0.125	0.12	0.12	0.16	0.24	0.16	0.2	0.2	0.8	1	0.519	0.481	0.143	0.071	0.071	0.714	0.5	0.5	0.417	0.083	0.167	0.333	0.3	0.7	0.154	0.538	0	0.308	0.118	0.235	0.412	0.235	0.524	0.286	0.19	0.043	0.304	0.13	0.13	0.261	0.13	0.25	0.75	0.278	0.278	0.111	0.167	0.056	0.111	1	0.08	0.24	0.48	0.2	0.526	0.474	0.75	0.25
FBgn0085486	D_takahashii	0.238	0.431	0.422	0.475	927	0.535	52.8	31.5	0.375	0.625	0.625	0.375	0.115	0.231	0.154	0.154	0.192	0.154	0.214	0.786	1	0.462	0.538	0.143	0	0.214	0.643	0.588	0.412	0.167	0.083	0.25	0.5	0.4	0.6	0	0.385	0.077	0.538	0.059	0.235	0.412	0.294	0.333	0.286	0.381	0.087	0.261	0	0.174	0.391	0.087	0.222	0.778	0.316	0.263	0.105	0.105	0.053	0.158	1	0.16	0.2	0.52	0.12	0.474	0.526	0.875	0.125
FBgn0085486	D_yakuba	0.236	0.404	0.396	0.471	927	0.527	58.2	31.5	0.25	0.75	0.812	0.188	0.167	0.083	0.125	0.25	0.208	0.167	0.357	0.643	1	0.5	0.5	0.429	0.071	0.071	0.429	0.647	0.353	0.417	0.083	0.167	0.333	0.545	0.455	0.2	0.267	0.133	0.4	0.188	0.188	0.375	0.25	0.318	0.409	0.273	0.043	0.348	0.087	0.13	0.304	0.087	0.455	0.545	0.211	0.316	0.158	0.105	0.105	0.105	1	0.083	0.208	0.542	0.167	0.421	0.579	0.571	0.429
FBgn0085487	D_melanogaster	nan	0.406	0.406	0.539	774	0.605	48	31.6	0.167	0.833	0.692	0.308	0.125	0.167	0.042	0.292	0.333	0.042	0.35	0.65	1	0.438	0.562	0	0.5	0	0.5	0.571	0.429	0.545	0.182	0.182	0.091	0.5	0.5	0.143	0.476	0.143	0.238	0.393	0	0.393	0.214	0.4	0.067	0.533	0	0.25	0.25	0	0.35	0.15	0.571	0.429	0	0.625	0	0.25	0.125	0	1	0.056	0.056	0.722	0.167	0.5	0.5	0.2	0.8
FBgn0085487	D_elegans	nan	0.431	0.431	0.567	774	0.653	47.6	31.7	0.167	0.833	0.727	0.273	0.083	0.167	0	0.375	0.25	0.125	0.158	0.842	1	0.5	0.5	0.154	0.385	0.077	0.385	1	0	0.6	0.1	0.3	0	0.333	0.667	0.13	0.435	0.174	0.261	0.333	0.1	0.3	0.267	0.357	0.071	0.571	0.043	0.13	0.261	0.087	0.435	0.043	0.667	0.333	0	0.333	0.111	0.222	0.333	0	1	0.059	0.059	0.706	0.176	0.6	0.4	0.2	0.8
FBgn0085487	D_erecta	nan	0.425	0.425	0.548	774	0.615	50.1	31.6	0.167	0.833	0.727	0.273	0	0.15	0.1	0.35	0.3	0.1	0.238	0.762	1	0.438	0.562	0	0.417	0.167	0.417	0.571	0.429	0.455	0.273	0.182	0.091	0.6	0.4	0.167	0.625	0.125	0.083	0.31	0	0.448	0.241	0.6	0	0.4	0.053	0.158	0.316	0	0.368	0.105	0.429	0.571	0	0.5	0.125	0.25	0.125	0	1	0.222	0.111	0.556	0.111	0.5	0.5	0.333	0.667
FBgn0085487	D_mauritiana	nan	0.411	0.411	0.528	774	0.566	53	31.6	0.167	0.833	0.692	0.308	0.083	0.167	0.042	0.333	0.292	0.083	0.4	0.6	1	0.438	0.562	0.083	0.417	0.083	0.417	0.714	0.286	0.364	0.182	0.273	0.182	0.4	0.6	0.143	0.476	0.095	0.286	0.429	0	0.393	0.179	0.4	0.067	0.533	0	0.2	0.25	0	0.35	0.2	0.571	0.429	0	0.5	0	0.375	0.125	0	1	0.211	0.053	0.579	0.158	0.5	0.5	0.4	0.6
FBgn0085487	D_rhopaloa	nan	0.487	0.487	0.606	774	0.763	40.2	31.8	0.333	0.667	0.417	0.583	0.045	0.136	0	0.455	0.182	0.182	0.053	0.947	1	0.667	0.333	0.143	0.357	0.071	0.429	1	0	0.6	0.1	0.3	0	0.111	0.889	0.083	0.458	0.25	0.208	0.138	0.103	0.276	0.483	0.667	0.133	0.2	0	0.048	0.143	0.095	0.714	0	0.5	0.5	0	0.5	0.1	0	0.4	0	1	0.056	0.056	0.722	0.167	0.75	0.25	0.2	0.8
FBgn0085487	D_santomea	nan	0.413	0.413	0.539	774	0.584	50.1	31.6	0.167	0.833	0.692	0.308	0.043	0.174	0.087	0.304	0.261	0.13	0.333	0.667	1	0.333	0.667	0	0.538	0.077	0.385	0.5	0.5	0.545	0.273	0	0.182	0.6	0.4	0.091	0.545	0.091	0.273	0.345	0	0.448	0.207	0.533	0	0.467	0.053	0.263	0.263	0.053	0.263	0.105	0.5	0.5	0	0.5	0	0.2	0.3	0	1	0.158	0.053	0.684	0.105	0.5	0.5	0.2	0.8
FBgn0085487	D_sechellia	nan	0.413	0.413	0.53	774	0.578	54.6	31.6	0.167	0.833	0.667	0.333	0.083	0.167	0.083	0.292	0.292	0.083	0.35	0.65	1	0.471	0.529	0	0.5	0.167	0.333	0.714	0.286	0.455	0.182	0.273	0.091	0.4	0.6	0.05	0.45	0.2	0.3	0.393	0	0.393	0.214	0.4	0.067	0.533	0	0.2	0.25	0.05	0.3	0.2	0.571	0.429	0	0.25	0.125	0.5	0.125	0	1	0.15	0.1	0.6	0.15	0.5	0.5	0.6	0.4
FBgn0085487	D_simulans	nan	0.414	0.414	0.536	774	0.59	52	31.6	0.167	0.833	0.692	0.308	0.083	0.167	0.042	0.333	0.292	0.083	0.4	0.6	1	0.5	0.5	0.083	0.5	0	0.417	0.714	0.286	0.364	0.182	0.273	0.182	0.4	0.6	0.095	0.429	0.19	0.286	0.393	0	0.393	0.214	0.4	0.067	0.533	0	0.2	0.25	0.05	0.35	0.15	0.571	0.429	0	0.5	0	0.375	0.125	0	1	0.105	0.053	0.684	0.158	0.5	0.5	0.4	0.6
FBgn0085487	D_subpulchrella	nan	0.429	0.429	0.562	774	0.667	44.1	31.7	0.167	0.833	0.636	0.364	0.043	0.261	0.087	0.304	0.217	0.087	0.25	0.75	1	0.5	0.5	0.083	0.417	0.083	0.417	0.857	0.143	0.636	0	0.273	0.091	0.364	0.636	0.095	0.571	0.048	0.286	0.31	0.069	0.276	0.345	0.733	0.067	0.2	0	0.05	0.15	0.15	0.6	0.05	0.833	0.167	0	0.25	0.125	0.375	0.25	0	1	0.059	0.118	0.588	0.235	1	0	0.2	0.8
FBgn0085487	D_suzukii	nan	0.437	0.437	0.557	774	0.656	44	31.7	0.167	0.833	0.545	0.455	0.043	0.217	0.13	0.304	0.261	0.043	0.25	0.75	1	0.5	0.5	0.083	0.25	0.25	0.417	0.875	0.125	0.545	0.091	0.273	0.091	0.333	0.667	0.1	0.6	0.05	0.25	0.4	0.067	0.3	0.233	0.8	0	0.2	0	0.053	0.105	0.158	0.632	0.053	0.667	0.333	0	0.375	0	0.375	0.25	0	1	0.059	0.118	0.588	0.235	1	0	0.2	0.8
FBgn0085487	D_takahashii	nan	0.447	0.447	0.548	774	0.62	48.9	31.6	0.167	0.833	0.636	0.364	0.043	0.261	0.087	0.304	0.217	0.087	0.3	0.7	1	0.438	0.562	0	0.5	0.167	0.333	0.833	0.167	0.545	0.091	0.273	0.091	0.5	0.5	0.15	0.6	0.15	0.1	0.333	0.067	0.367	0.233	0.667	0	0.333	0	0.095	0.238	0.286	0.333	0.048	1	0	0.222	0.333	0.111	0	0.333	0	1	0.118	0.118	0.529	0.235	0.75	0.25	0.2	0.8
FBgn0085487	D_yakuba	nan	0.412	0.412	0.537	774	0.576	48.4	31.6	0.167	0.833	0.75	0.25	0.042	0.125	0.125	0.292	0.292	0.125	0.35	0.65	1	0.286	0.714	0	0.462	0.154	0.385	0.571	0.429	0.6	0.3	0	0.1	0.5	0.5	0.13	0.565	0.043	0.261	0.31	0	0.448	0.241	0.533	0.067	0.4	0.105	0.211	0.316	0	0.263	0.105	0.667	0.333	0	0.5	0	0.2	0.3	0	1	0.211	0.053	0.632	0.105	0.667	0.333	0.2	0.8
FBgn0050463	D_melanogaster	0.417	0.414	0.417	0.555	1953	0.647	49.5	31.6	0.2	0.8	0.553	0.447	0.103	0.179	0.051	0.256	0.333	0.077	0.211	0.789	1	0.48	0.52	0.161	0.161	0.161	0.516	0.761	0.239	0.571	0.107	0.214	0.107	0.238	0.762	0.068	0.591	0.182	0.159	0.131	0.082	0.311	0.475	0.375	0.219	0.406	0	0.173	0.192	0.096	0.442	0.096	0.381	0.619	0.186	0.233	0.14	0.209	0.116	0.116	1	0.056	0.222	0.444	0.278	0.692	0.308	0.5	0.5
FBgn0050463	D_elegans	0.415	0.414	0.415	0.547	1950	0.649	48.9	31.6	0.2	0.8	0.56	0.44	0.077	0.154	0.051	0.359	0.256	0.103	0.211	0.789	1	0.48	0.52	0.207	0.172	0.138	0.483	0.826	0.174	0.433	0.133	0.233	0.2	0.318	0.682	0.086	0.6	0.114	0.2	0.164	0.098	0.213	0.525	0.452	0.161	0.387	0.037	0.148	0.167	0.037	0.556	0.056	0.435	0.565	0.19	0.214	0.167	0.119	0.167	0.143	1	0.125	0.175	0.375	0.325	0.649	0.351	0.391	0.609
FBgn0050463	D_erecta	0.438	0.427	0.437	0.561	1950	0.675	48	31.7	0.2	0.8	0.551	0.449	0.079	0.132	0.132	0.289	0.316	0.053	0.2	0.8	1	0.577	0.423	0.2	0.2	0.167	0.433	0.826	0.174	0.552	0.172	0.172	0.103	0.286	0.714	0.047	0.674	0.14	0.14	0.167	0.05	0.233	0.55	0.406	0.188	0.406	0	0.192	0.192	0.115	0.423	0.077	0.381	0.619	0.116	0.233	0.14	0.279	0.186	0.047	1	0.056	0.278	0.5	0.167	0.73	0.27	0.333	0.667
FBgn0050463	D_mauritiana	0.422	0.416	0.422	0.558	1953	0.653	49.1	31.7	0.267	0.733	0.542	0.458	0.128	0.154	0.077	0.231	0.308	0.103	0.211	0.789	1	0.542	0.458	0.161	0.194	0.129	0.516	0.783	0.217	0.5	0.107	0.25	0.143	0.238	0.762	0.07	0.674	0.163	0.093	0.161	0.048	0.306	0.484	0.406	0.188	0.406	0	0.173	0.173	0.096	0.462	0.096	0.476	0.524	0.209	0.186	0.14	0.256	0.14	0.07	1	0	0.278	0.444	0.278	0.744	0.256	0.417	0.583
FBgn0050463	D_rhopaloa	0.434	0.427	0.433	0.565	1947	0.686	45.5	31.7	0.133	0.867	0.52	0.48	0.051	0.154	0.051	0.385	0.256	0.103	0.25	0.75	1	0.6	0.4	0.214	0.143	0.107	0.536	0.851	0.149	0.433	0.133	0.3	0.133	0.182	0.818	0.051	0.641	0.103	0.205	0.098	0.082	0.311	0.508	0.419	0.129	0.452	0	0.091	0.164	0.073	0.564	0.109	0.227	0.773	0.22	0.268	0.195	0.098	0.098	0.122	1	0.054	0.27	0.432	0.243	0.703	0.297	0.348	0.652
FBgn0050463	D_santomea	0.426	0.417	0.425	0.564	1953	0.679	46.8	31.7	0.267	0.733	0.574	0.426	0.075	0.15	0.025	0.35	0.325	0.075	0.158	0.842	1	0.577	0.423	0.188	0.188	0.156	0.469	0.804	0.196	0.519	0.074	0.259	0.148	0.333	0.667	0.073	0.707	0.171	0.049	0.148	0.066	0.295	0.492	0.438	0.188	0.375	0	0.151	0.226	0.094	0.491	0.038	0.476	0.524	0.186	0.256	0.116	0.209	0.163	0.07	1	0.028	0.306	0.472	0.194	0.725	0.275	0.375	0.625
FBgn0050463	D_sechellia	0.421	0.418	0.42	0.555	1953	0.65	48.6	31.7	0.267	0.733	0.6	0.4	0.077	0.154	0.077	0.282	0.333	0.077	0.211	0.789	1	0.56	0.44	0.194	0.194	0.129	0.484	0.804	0.196	0.552	0.103	0.172	0.172	0.238	0.762	0.048	0.69	0.167	0.095	0.148	0.066	0.295	0.492	0.375	0.188	0.438	0	0.173	0.173	0.096	0.442	0.115	0.476	0.524	0.205	0.227	0.136	0.227	0.136	0.068	1	0.028	0.25	0.444	0.278	0.7	0.3	0.48	0.52
FBgn0050463	D_simulans	0.422	0.418	0.422	0.56	1953	0.66	48.2	31.7	0.2	0.8	0.574	0.426	0.077	0.154	0.077	0.282	0.333	0.077	0.211	0.789	1	0.542	0.458	0.161	0.161	0.161	0.516	0.783	0.217	0.5	0.107	0.214	0.179	0.238	0.762	0.07	0.674	0.14	0.116	0.129	0.113	0.274	0.484	0.375	0.188	0.438	0.019	0.173	0.173	0.096	0.481	0.058	0.476	0.524	0.233	0.186	0.163	0.233	0.116	0.07	1	0.028	0.278	0.444	0.25	0.75	0.25	0.417	0.583
FBgn0050463	D_subpulchrella	0.428	0.438	0.429	0.567	1950	0.695	44.6	31.7	0.2	0.8	0.592	0.408	0.026	0.184	0.053	0.342	0.316	0.079	0.211	0.789	1	0.5	0.5	0.133	0.167	0.133	0.567	0.809	0.191	0.607	0.107	0.214	0.071	0.095	0.905	0.053	0.684	0.158	0.105	0.143	0.111	0.19	0.556	0.406	0.188	0.406	0	0.164	0.182	0.073	0.564	0.018	0.364	0.636	0.167	0.262	0.19	0.167	0.095	0.119	1	0.108	0.243	0.432	0.216	0.703	0.297	0.435	0.565
FBgn0050463	D_suzukii	0.432	0.443	0.434	0.569	1950	0.695	43.7	31.7	0.267	0.733	0.592	0.408	0.026	0.158	0.053	0.368	0.316	0.079	0.211	0.789	1	0.5	0.5	0.188	0.094	0.125	0.594	0.809	0.191	0.571	0.143	0.179	0.107	0.143	0.857	0.028	0.778	0.139	0.056	0.092	0.108	0.185	0.615	0.452	0.161	0.387	0	0.145	0.2	0.036	0.582	0.036	0.409	0.591	0.19	0.214	0.167	0.19	0.143	0.095	1	0.108	0.243	0.405	0.243	0.73	0.27	0.478	0.522
FBgn0050463	D_takahashii	0.428	0.434	0.429	0.564	1950	0.692	46.6	31.7	0.133	0.867	0.543	0.457	0.077	0.154	0.051	0.333	0.282	0.103	0.2	0.8	1	0.667	0.333	0.071	0.179	0.107	0.643	0.826	0.174	0.536	0.071	0.179	0.214	0.286	0.714	0.075	0.675	0.175	0.075	0.127	0.095	0.254	0.524	0.452	0.097	0.452	0	0.241	0.204	0.093	0.407	0.056	0.227	0.773	0.256	0.186	0.116	0.186	0.14	0.116	1	0.081	0.297	0.432	0.189	0.7	0.3	0.435	0.565
FBgn0050463	D_yakuba	0.426	0.418	0.425	0.56	1953	0.667	48.2	31.7	0.267	0.733	0.574	0.426	0.079	0.158	0.026	0.342	0.316	0.079	0.158	0.842	1	0.593	0.407	0.188	0.125	0.188	0.5	0.804	0.196	0.444	0.111	0.259	0.185	0.333	0.667	0.07	0.721	0.14	0.07	0.15	0.067	0.317	0.467	0.438	0.188	0.375	0	0.17	0.226	0.113	0.434	0.057	0.476	0.524	0.186	0.256	0.116	0.209	0.163	0.07	1	0.083	0.333	0.417	0.167	0.725	0.275	0.375	0.625
FBgn0013763	D_melanogaster	0.333	0.386	0.379	0.55	1359	0.706	40.3	31.7	0.167	0.833	0.559	0.441	0.08	0.16	0.04	0.28	0.28	0.16	0.083	0.917	1	0.538	0.462	0.074	0.296	0.074	0.556	0.923	0.077	0.526	0.105	0.053	0.316	0.105	0.895	0.057	0.629	0.086	0.229	0.312	0	0.219	0.469	0.556	0	0.444	0.021	0.167	0.104	0.021	0.625	0.062	0	1	0.056	0.5	0	0.333	0.111	0	1	0.053	0.316	0.474	0.158	0.619	0.381	0.458	0.542
FBgn0013763	D_elegans	0.341	0.369	0.366	0.568	1359	0.77	37.3	31.8	0.333	0.667	0.441	0.559	0.038	0.192	0.038	0.308	0.346	0.077	0	1	1	0.714	0.286	0.111	0.185	0.111	0.593	0.923	0.077	0.737	0.105	0.105	0.053	0.1	0.9	0.062	0.75	0.094	0.094	0.265	0.059	0.147	0.529	0.611	0	0.389	0	0.167	0.125	0.042	0.583	0.083	0	1	0.111	0.556	0	0.167	0.111	0.056	1	0.028	0.222	0.611	0.139	0.818	0.182	0.478	0.522
FBgn0013763	D_erecta	0.377	0.409	0.405	0.57	1359	0.76	36.5	31.8	0.167	0.833	0.457	0.543	0.115	0.154	0.038	0.269	0.308	0.115	0	1	1	0.615	0.385	0.071	0.214	0.107	0.607	0.949	0.051	0.579	0.158	0	0.263	0.143	0.857	0.029	0.6	0.143	0.229	0.226	0	0.29	0.484	0.6	0	0.4	0	0.149	0.085	0	0.766	0	0	1	0.056	0.611	0	0.222	0.111	0	1	0	0.325	0.6	0.075	0.75	0.25	0.478	0.522
FBgn0013763	D_mauritiana	0.333	0.38	0.374	0.565	1359	0.744	37.6	31.7	0.167	0.833	0.529	0.471	0.074	0.111	0.074	0.296	0.296	0.148	0.083	0.917	1	0.6	0.4	0.071	0.214	0.107	0.607	0.949	0.051	0.611	0.167	0.056	0.167	0.15	0.85	0.057	0.657	0.086	0.2	0.25	0	0.25	0.5	0.667	0	0.333	0	0.152	0.087	0	0.717	0.043	0	1	0.056	0.556	0	0.278	0.111	0	1	0	0.282	0.538	0.179	0.667	0.333	0.304	0.696
FBgn0013763	D_rhopaloa	0.346	0.397	0.391	0.599	1359	0.849	33	31.8	0.167	0.833	0.324	0.676	0	0.185	0	0.333	0.37	0.111	0	1	1	0.875	0.125	0.037	0.222	0	0.741	0.949	0.051	0.65	0.05	0.1	0.2	0.05	0.95	0.029	0.676	0.176	0.118	0.152	0.121	0.182	0.545	0.789	0	0.211	0	0.149	0.149	0	0.681	0.021	0	1	0.167	0.667	0	0.056	0.111	0	1	0.054	0.189	0.649	0.108	0.81	0.19	0.217	0.783
FBgn0013763	D_santomea	0.336	0.389	0.382	0.572	1359	0.769	35.7	31.8	0.333	0.667	0.5	0.5	0	0.179	0.036	0.321	0.25	0.214	0	1	1	0.6	0.4	0	0.231	0.038	0.731	0.949	0.051	0.737	0.053	0.053	0.158	0.053	0.947	0.111	0.528	0.139	0.222	0.226	0	0.226	0.548	0.647	0	0.353	0	0.149	0.106	0	0.723	0.021	0	1	0.056	0.556	0	0.278	0.111	0	1	0	0.342	0.579	0.079	0.667	0.333	0.417	0.583
FBgn0013763	D_sechellia	0.312	0.385	0.375	0.564	1359	0.744	37.4	31.7	0.167	0.833	0.529	0.471	0.074	0.148	0.074	0.259	0.333	0.111	0.083	0.917	1	0.6	0.4	0.037	0.222	0.074	0.667	0.949	0.051	0.632	0.158	0.053	0.158	0.053	0.947	0.057	0.629	0.114	0.2	0.281	0	0.25	0.469	0.611	0	0.389	0	0.152	0.087	0	0.717	0.043	0	1	0.056	0.5	0	0.333	0.111	0	1	0	0.282	0.513	0.205	0.667	0.333	0.333	0.667
FBgn0013763	D_simulans	0.328	0.384	0.376	0.562	1359	0.737	37.8	31.7	0.167	0.833	0.559	0.441	0.074	0.148	0.037	0.259	0.296	0.185	0.083	0.917	1	0.625	0.375	0.074	0.222	0.074	0.63	0.949	0.051	0.611	0.111	0.056	0.222	0.053	0.947	0.056	0.611	0.083	0.25	0.281	0	0.25	0.469	0.667	0	0.333	0.021	0.17	0.085	0	0.681	0.043	0	1	0.056	0.556	0	0.278	0.111	0	1	0	0.282	0.538	0.179	0.667	0.333	0.375	0.625
FBgn0013763	D_subpulchrella	0.354	0.387	0.383	0.556	1359	0.73	39.8	31.7	0.167	0.833	0.515	0.485	0.038	0.115	0.077	0.308	0.346	0.115	0.154	0.846	1	0.667	0.333	0.16	0.08	0.04	0.72	0.846	0.154	0.619	0.048	0.095	0.238	0.1	0.9	0.031	0.594	0.188	0.188	0.273	0.03	0.273	0.424	0.579	0.158	0.263	0.042	0.083	0.125	0.083	0.625	0.042	0	1	0.167	0.444	0.111	0.222	0.056	0	1	0.056	0.25	0.611	0.083	0.818	0.182	0.375	0.625
FBgn0013763	D_suzukii	0.352	0.396	0.391	0.567	1359	0.764	37.2	31.8	0.167	0.833	0.469	0.531	0.077	0.115	0.077	0.269	0.308	0.154	0.077	0.923	1	0.704	0.296	0.12	0.04	0.08	0.76	0.872	0.128	0.75	0.05	0.05	0.15	0.1	0.9	0.03	0.667	0.182	0.121	0.242	0.03	0.273	0.455	0.632	0.158	0.211	0	0.104	0.167	0.042	0.688	0	0	1	0.167	0.444	0.056	0.222	0.111	0	1	0.028	0.25	0.583	0.139	0.826	0.174	0.333	0.667
FBgn0013763	D_takahashii	0.375	0.39	0.388	0.578	1359	0.789	36.4	31.8	0	1	0.371	0.629	0.111	0.148	0	0.333	0.296	0.111	0	1	1	0.769	0.231	0.077	0.269	0.077	0.577	0.872	0.128	0.7	0	0.15	0.15	0.053	0.947	0	0.656	0.094	0.25	0.206	0.029	0.294	0.471	0.579	0.053	0.368	0	0.128	0.17	0.064	0.638	0	0	1	0.111	0.556	0.056	0.222	0.056	0	1	0.054	0.324	0.568	0.054	0.75	0.25	0.208	0.792
FBgn0013763	D_yakuba	0.334	0.388	0.381	0.568	1359	0.755	35.9	31.8	0.333	0.667	0.529	0.471	0.036	0.179	0.036	0.286	0.214	0.25	0	1	1	0.615	0.385	0	0.231	0.038	0.731	0.974	0.026	0.737	0.053	0.053	0.158	0.053	0.947	0.083	0.528	0.139	0.25	0.258	0	0.226	0.516	0.706	0	0.294	0	0.128	0.106	0	0.745	0.021	0	1	0.056	0.556	0	0.278	0.111	0	1	0.026	0.316	0.526	0.132	0.619	0.381	0.417	0.583
FBgn0259967	D_melanogaster	nan	0.399	0.399	0.423	480	0.417	61	31.4	0.4	0.6	0.769	0.231	0.091	0.182	0.182	0.182	0.182	0.182	0.5	0.5	1	0.429	0.571	0.091	0.364	0.364	0.182	0.333	0.667	0	0.333	0.333	0.333	0	1	0.143	0.286	0	0.571	0.222	0	0.556	0.222	0.25	0.25	0.5	0.125	0.375	0.125	0	0.25	0.125	0.667	0.333	0.25	0	0	0	0.25	0.5	1	0.3	0.1	0.3	0.3	0.471	0.529	0.667	0.333
FBgn0259967	D_mauritiana	nan	0.407	0.407	0.451	474	0.474	61	31.5	0.3	0.7	0.692	0.308	0	0.143	0.286	0.286	0.143	0.143	0.333	0.667	1	0.5	0.5	0.091	0.455	0.273	0.182	0.364	0.636	0.333	0.333	0	0.333	0	1	0.375	0.125	0.125	0.375	0.273	0	0.455	0.273	0.333	0.167	0.5	0.125	0.375	0.125	0	0.25	0.125	0.6	0.4	0	0	0	0	0.6	0.4	1	0.273	0.273	0.273	0.182	0.5	0.5	0.6	0.4
FBgn0259967	D_santomea	nan	0.409	0.409	0.482	456	0.476	57	31.5	0.4	0.6	0.857	0.143	0	0.154	0.154	0.231	0.231	0.231	0.4	0.6	1	0.714	0.286	0.111	0.444	0.444	0	0.6	0.4	0	0	0.667	0.333	0	1	0.3	0.4	0.1	0.2	0.091	0	0.545	0.364	0.444	0.111	0.444	0.111	0.111	0.222	0.333	0.111	0.111	0.333	0.667	0	0	0.2	0	0.4	0.4	1	0.3	0.2	0.3	0.2	0.308	0.692	1	0
FBgn0259967	D_sechellia	nan	0.408	0.408	0.445	474	0.468	58.5	31.5	0.2	0.8	0.75	0.25	0	0.222	0.333	0.222	0.111	0.111	0.333	0.667	1	0.462	0.538	0	0.4	0.4	0.2	0.417	0.583	0	0.333	0.333	0.333	0	1	0.333	0.111	0.111	0.444	0.273	0	0.455	0.273	0.385	0.077	0.538	0.125	0.375	0.125	0	0.25	0.125	0.8	0.2	0	0	0	0	0.4	0.6	1	0.286	0.143	0.429	0.143	0.529	0.471	0.6	0.4
FBgn0259967	D_simulans	nan	0.408	0.408	0.441	474	0.448	59.2	31.4	0.273	0.727	0.714	0.286	0	0.143	0.286	0.286	0.143	0.143	0.333	0.667	1	0.462	0.538	0.091	0.455	0.273	0.182	0.364	0.636	0.333	0.333	0	0.333	0	1	0.444	0.111	0	0.444	0.2	0	0.5	0.3	0.357	0.143	0.5	0.143	0.286	0.143	0	0.286	0.143	0.8	0.2	0	0	0	0	0.4	0.6	1	0.375	0.125	0.375	0.125	0.5	0.5	0.6	0.4
FBgn0259967	D_subpulchrella	nan	0.422	0.422	0.473	366	0.509	59.3	31.5	0.182	0.818	0.5	0.5	0	0.143	0.143	0.429	0.143	0.143	0.4	0.6	1	0.167	0.833	0.5	0	0.5	0	0.5	0.5	0.667	0.333	0	0	0	1	0.286	0.286	0	0.429	0.125	0.125	0.75	0	0.286	0.286	0.429	0	0.5	0.125	0.125	0.125	0.125	0.714	0.286	0.143	0.143	0.143	0.286	0.286	0	1	0.167	0.167	0.667	0	0.5	0.5	0.5	0.5
FBgn0259967	D_suzukii	nan	0.431	0.431	0.478	366	0.509	61	31.5	0.182	0.818	0.5	0.5	0.167	0	0.167	0.167	0.333	0.167	0.167	0.833	1	0.25	0.75	0.333	0	0.333	0.333	0.429	0.571	0.25	0.25	0	0.5	0	1	0.25	0.375	0.125	0.25	0.125	0.125	0.75	0	0.333	0.333	0.333	0	0.5	0.125	0.125	0.125	0.125	0.6	0.4	0.167	0	0.333	0.167	0.333	0	1	0.333	0.167	0.5	0	0.25	0.75	0.5	0.5
FBgn0259967	D_takahashii	nan	0.426	0.426	0.453	375	0.496	61	31.5	0.364	0.636	0.286	0.714	0.3	0	0.1	0.3	0.1	0.2	0.5	0.5	1	0.375	0.625	0.333	0	0.333	0.333	0.444	0.556	0	1	0	0	0.5	0.5	0.167	0.5	0	0.333	0	0.143	0.571	0.286	0.4	0	0.6	0.091	0.182	0.364	0.182	0	0.182	0.5	0.5	0	0.143	0.429	0.143	0.286	0	1	0.143	0.143	0.286	0.429	0.286	0.714	0.5	0.5
FBgn0259967	D_yakuba	nan	0.407	0.407	0.478	456	0.473	56.6	31.5	0.364	0.636	0.812	0.188	0	0.154	0.154	0.231	0.231	0.231	0.5	0.5	1	0.667	0.333	0.111	0.444	0.444	0	0.5	0.5	0	0	0.5	0.5	0	1	0.333	0.444	0.111	0.111	0.091	0	0.545	0.364	0.4	0.1	0.5	0.111	0.111	0.222	0.333	0.111	0.111	0.333	0.667	0	0	0.2	0	0.4	0.4	1	0.375	0.125	0.375	0.125	0.455	0.545	1	0
FBgn0034151	D_melanogaster	0.322	0.37	0.369	0.556	669	0.655	44.9	31.7	0.25	0.75	0.556	0.444	0	0.222	0.333	0.222	0.222	0	0.5	0.5	1	0.111	0.889	0.048	0.19	0.286	0.476	0.769	0.231	0.438	0.062	0.25	0.25	0.2	0.8	0	0.25	0.417	0.333	0.273	0	0.182	0.545	0.25	0.125	0.625	0	0.091	0.182	0.091	0.636	0	0	1	0.143	0.143	0.048	0.238	0.333	0.095	1	0	0.214	0.571	0.214	1	0	0	1
FBgn0034151	D_elegans	0.327	0.394	0.393	0.575	669	0.723	45.5	31.7	0	1	0.562	0.438	0	0.3	0.1	0.4	0.2	0	0.167	0.833	1	0.444	0.556	0.143	0.143	0.143	0.571	0.769	0.231	0.4	0.067	0.267	0.267	0	1	0	0.545	0.273	0.182	0.091	0	0.364	0.545	0.375	0.125	0.5	0	0.25	0.083	0.083	0.5	0.083	0.333	0.667	0.095	0.286	0.143	0.143	0.333	0	1	0	0.077	0.615	0.308	0.882	0.118	0.143	0.857
FBgn0034151	D_erecta	0.305	0.397	0.395	0.561	669	0.665	45.9	31.7	0	1	0.5	0.5	0	0.333	0.333	0.111	0.222	0	0.333	0.667	1	0.222	0.778	0.143	0.238	0.19	0.429	0.929	0.071	0.5	0.125	0.188	0.188	0.2	0.8	0.25	0.25	0.25	0.25	0.182	0	0.273	0.545	0.375	0	0.625	0	0	0.182	0.091	0.636	0.091	0	1	0.095	0.238	0.143	0.19	0.143	0.19	1	0	0.214	0.571	0.214	0.929	0.071	0.143	0.857
FBgn0034151	D_mauritiana	0.288	0.38	0.379	0.558	669	0.655	46	31.7	0	1	0.632	0.368	0	0.222	0.333	0.222	0.222	0	0.5	0.5	1	0.222	0.778	0.048	0.238	0.238	0.476	0.923	0.077	0.312	0.125	0.188	0.375	0.1	0.9	0	0.273	0.364	0.364	0.273	0	0.182	0.545	0.375	0	0.625	0	0.091	0.182	0.091	0.636	0	0.5	0.5	0.136	0.136	0.091	0.273	0.273	0.091	1	0	0.267	0.533	0.2	1	0	0	1
FBgn0034151	D_rhopaloa	0.322	0.417	0.415	0.617	669	0.835	36.6	31.8	0	1	0.312	0.688	0.091	0.364	0.091	0.182	0.182	0.091	0.167	0.833	1	0.556	0.444	0.095	0.286	0.095	0.524	0.923	0.077	0.6	0.067	0.2	0.133	0	1	0	0.455	0.273	0.273	0.091	0.273	0.091	0.545	0.714	0	0.286	0	0	0.083	0	0.917	0	0	1	0.048	0.333	0.286	0.095	0.19	0.048	1	0	0.385	0.615	0	0.941	0.059	0.143	0.857
FBgn0034151	D_santomea	0.373	0.381	0.381	0.564	669	0.673	48.2	31.7	0	1	0.412	0.588	0.1	0.3	0.2	0.2	0.2	0	0.286	0.714	1	0.3	0.7	0.143	0.238	0.19	0.429	0.923	0.077	0.438	0.125	0.312	0.125	0.1	0.9	0.273	0.273	0.182	0.273	0.273	0	0.273	0.455	0.375	0	0.625	0	0	0.182	0.182	0.636	0	0	1	0.2	0.2	0.1	0.25	0.15	0.1	1	0.077	0.231	0.462	0.231	0.933	0.067	0	1
FBgn0034151	D_sechellia	0.271	0.383	0.381	0.556	669	0.646	45.1	31.6	0	1	0.65	0.35	0	0.25	0.375	0.25	0.125	0	0.5	0.5	1	0.222	0.778	0.048	0.238	0.238	0.476	0.923	0.077	0.312	0.125	0.188	0.375	0.2	0.8	0.091	0.273	0.273	0.364	0.25	0	0.167	0.583	0.375	0	0.625	0	0.091	0.182	0.091	0.636	0	0	1	0.136	0.182	0.091	0.227	0.273	0.091	1	0	0.267	0.533	0.2	1	0	0.143	0.857
FBgn0034151	D_simulans	0.322	0.38	0.379	0.559	669	0.66	44.3	31.7	0	1	0.632	0.368	0	0.222	0.333	0.222	0.222	0	0.5	0.5	1	0.222	0.778	0.048	0.238	0.238	0.476	0.923	0.077	0.25	0.125	0.25	0.375	0.1	0.9	0	0.273	0.364	0.364	0.273	0	0.182	0.545	0.375	0	0.625	0	0.091	0.182	0.091	0.636	0	0	1	0.136	0.136	0.091	0.273	0.273	0.091	1	0	0.267	0.533	0.2	1	0	0	1
FBgn0034151	D_subpulchrella	0.368	0.399	0.399	0.571	669	0.709	43.1	31.7	0.333	0.667	0.667	0.333	0	0.3	0.2	0.3	0.2	0	0.333	0.667	1	0.444	0.556	0.095	0.143	0.19	0.571	0.923	0.077	0.333	0.067	0.267	0.333	0	1	0	0.545	0.091	0.364	0.182	0.091	0.182	0.545	0.75	0	0.25	0	0.091	0.091	0.091	0.727	0	0	1	0	0.136	0.182	0.273	0.364	0.045	1	0.071	0.286	0.429	0.214	0.933	0.067	0.286	0.714
FBgn0034151	D_suzukii	0.368	0.404	0.403	0.574	669	0.718	43.8	31.7	0.333	0.667	0.667	0.333	0	0.3	0.2	0.3	0.2	0	0.333	0.667	1	0.444	0.556	0.095	0.143	0.19	0.571	0.923	0.077	0.333	0.067	0.267	0.333	0	1	0	0.636	0.091	0.273	0.182	0.091	0.182	0.545	0.625	0	0.375	0	0.182	0.091	0.091	0.636	0	0	1	0.045	0.182	0.182	0.227	0.318	0.045	1	0	0.286	0.5	0.214	0.933	0.067	0.143	0.857
FBgn0034151	D_takahashii	0.368	0.403	0.403	0.583	669	0.741	42.8	31.7	0.333	0.667	0.667	0.333	0	0.4	0.1	0.3	0.2	0	0.167	0.833	1	0.556	0.444	0.19	0.238	0.095	0.476	0.923	0.077	0.467	0.133	0.133	0.267	0	1	0.091	0.455	0.091	0.364	0.091	0.182	0.182	0.545	0.625	0	0.375	0	0	0.091	0.091	0.727	0.091	0	1	0.045	0.136	0.273	0.182	0.364	0	1	0	0.357	0.5	0.143	0.882	0.118	0.143	0.857
FBgn0034151	D_yakuba	0.339	0.377	0.376	0.562	669	0.673	46.3	31.7	0	1	0.412	0.588	0.111	0.222	0.222	0.222	0.222	0	0.286	0.714	1	0.2	0.8	0	0.286	0.238	0.476	0.846	0.154	0.412	0.176	0.353	0.059	0.1	0.9	0.273	0.364	0.182	0.182	0.273	0	0.273	0.455	0.222	0.222	0.556	0	0	0.182	0.091	0.727	0	0	1	0.1	0.2	0.1	0.35	0.15	0.1	1	0.167	0.25	0.417	0.167	0.933	0.067	0	1
FBgn0034152	D_melanogaster	0.385	0.394	0.394	0.445	366	0.496	47.6	31.5	0.4	0.6	1	0	0.111	0.222	0	0.111	0.444	0.111	0.667	0.333	1	1	0	0	1	0	0	0.714	0.286	0.5	0	0.167	0.333	1	0	0	0.8	0.1	0.1	0.4	0	0.4	0.2	0.231	0.385	0.385	0.118	0.294	0.235	0	0.118	0.235	0.667	0.333	0.333	0	0	0	0.333	0.333	nan	0.143	0.143	0.429	0.286	0.4	0.6	0.5	0.5
FBgn0034152	D_erecta	0.442	0.414	0.415	0.481	366	0.563	52.6	31.6	0.25	0.75	0.4	0.6	0	0.375	0	0.125	0.25	0.25	0.8	0.2	1	1	0	0	0.667	0	0.333	0.667	0.333	0.5	0	0.167	0.333	0.875	0.125	0.083	0.75	0.083	0.083	0	0	0.5	0.5	0.333	0.333	0.333	0.062	0.188	0.125	0.062	0.375	0.188	0.75	0.25	0.125	0	0.125	0	0.5	0.25	nan	0.125	0.25	0.375	0.25	0.286	0.714	0.5	0.5
FBgn0034152	D_mauritiana	0.385	0.401	0.401	0.456	366	0.529	44.1	31.5	0	1	0.714	0.286	0.111	0.222	0	0.111	0.333	0.222	0.667	0.333	1	0	1	0	1	0	0	0.714	0.286	0.5	0	0.167	0.333	1	0	0	0.8	0.1	0.1	0.4	0	0.4	0.2	0.25	0.417	0.333	0.111	0.278	0.278	0.056	0.167	0.111	0.667	0.333	0.167	0	0	0	0.167	0.667	nan	0	0.286	0.429	0.286	0.4	0.6	0.5	0.5
FBgn0034152	D_santomea	0.404	0.408	0.408	0.459	366	0.521	53.7	31.5	0.25	0.75	0.833	0.167	0	0.222	0	0.333	0.222	0.222	0.833	0.167	1	0.5	0.5	0	1	0	0	0.75	0.25	0.6	0	0.2	0.2	0.714	0.286	0.182	0.636	0.091	0.091	0.8	0	0.2	0	0.385	0.385	0.231	0	0.25	0.125	0.062	0.312	0.25	0.75	0.25	0.167	0	0.167	0	0.333	0.333	nan	0	0.286	0.286	0.429	0.2	0.8	0.5	0.5
FBgn0034152	D_sechellia	0.308	0.402	0.401	0.456	366	0.529	49.2	31.5	0.2	0.8	0.857	0.143	0.111	0.222	0	0.111	0.333	0.222	0.667	0.333	1	0	1	0	1	0	0	0.714	0.286	0.571	0	0.143	0.286	1	0	0	0.778	0.111	0.111	0.4	0	0.4	0.2	0.25	0.417	0.333	0.111	0.278	0.278	0	0.222	0.111	0.667	0.333	0.333	0	0	0	0.333	0.333	nan	0	0.286	0.429	0.286	0.4	0.6	0.5	0.5
FBgn0034152	D_simulans	0.365	0.402	0.401	0.456	366	0.521	53.3	31.5	0.2	0.8	0.857	0.143	0.111	0.222	0	0.111	0.333	0.222	0.667	0.333	1	0	1	0	1	0	0	0.714	0.286	0.5	0	0.167	0.333	1	0	0	0.8	0.1	0.1	0.4	0	0.4	0.2	0.25	0.417	0.333	0.111	0.278	0.222	0.056	0.222	0.111	0.667	0.333	0	0	0.167	0.167	0.333	0.333	nan	0.143	0.143	0.429	0.286	0.4	0.6	0.5	0.5
FBgn0034152	D_yakuba	0.462	0.402	0.403	0.464	366	0.513	61	31.5	0.25	0.75	0.833	0.167	0	0.25	0.125	0.125	0.25	0.25	0.833	0.167	1	0.5	0.5	0	0.667	0	0.333	0.857	0.143	0.5	0.167	0.167	0.167	0.857	0.143	0.167	0.667	0.083	0.083	0.6	0	0.2	0.2	0.455	0.364	0.182	0.056	0.222	0.167	0.056	0.278	0.222	0.75	0.25	0.167	0	0.167	0	0.333	0.333	nan	0.143	0.286	0.143	0.429	0.2	0.8	0.5	0.5
FBgn0034153	D_melanogaster	0.304	0.38	0.379	0.471	399	0.574	61	31.6	0.4	0.6	0.4	0.6	0	0.111	0	0.333	0.333	0.222	0.25	0.75	1	1	0	0	0.4	0.2	0.4	0.5	0.5	0.333	0.222	0.111	0.333	0.6	0.4	0.111	0.667	0	0.222	0.286	0	0.429	0.286	0.417	0.25	0.333	0.059	0.294	0.118	0.059	0.353	0.118	0	1	0	0	0.333	0	0.333	0.333	1	0.375	0.375	0.25	0	0.364	0.636	0.6	0.4
FBgn0034153	D_erecta	0.411	0.408	0.408	0.446	399	0.523	61	31.5	0.5	0.5	0.333	0.667	0	0.1	0.1	0.3	0.1	0.4	0.4	0.6	1	1	0	0.167	0.5	0	0.333	0.5	0.5	0.5	0.2	0	0.3	0.667	0.333	0	0.5	0.167	0.333	0.167	0.167	0.333	0.333	0.444	0.333	0.222	0.056	0.333	0.056	0.111	0.333	0.111	0.5	0.5	0.25	0	0	0	0.25	0.5	1	0.3	0.3	0.2	0.2	0.222	0.778	0.75	0.25
FBgn0034153	D_mauritiana	0.339	0.383	0.383	0.484	399	NAN	52.5	nan	0.4	0.6	0.25	0.75	0.1	0.1	0	0.3	0.3	0.2	0.25	0.75	1	1	0	0	0.333	0.5	0.167	0.5	0.5	0.444	0.222	0.111	0.222	0.6	0.4	0	0.833	0	0.167	0.333	0	0.333	0.333	0.5	0.167	0.333	0.059	0.294	0.118	0.059	0.412	0.059	nan	nan	0	0.25	0.25	0	0.5	0	1	0.25	0.375	0.25	0.125	0.455	0.545	0.6	0.4
FBgn0034153	D_rhopaloa	nan	0.41	0.408	0.454	399	0.547	53.8	31.5	0.25	0.75	0.625	0.375	0.143	0.143	0	0.143	0.571	0	0.333	0.667	1	0.667	0.333	0	0.5	0.333	0.167	0.5	0.5	0.25	0.125	0.125	0.5	0.667	0.333	0.25	0.625	0	0.125	0	0	0.5	0.5	0.5	0.2	0.3	0.067	0.2	0.067	0.133	0.467	0.067	0	1	0.2	0	0.2	0.2	0	0.4	1	0	0.4	0.2	0.4	0.333	0.667	0.25	0.75
FBgn0034153	D_santomea	nan	0.395	0.394	0.469	399	0.558	61	31.6	0.5	0.5	0.2	0.8	0.143	0.143	0	0.286	0.286	0.143	0	1	1	0.667	0.333	0	0.167	0.5	0.333	0.6	0.4	0.545	0.182	0	0.273	0.333	0.667	0.25	0.375	0.125	0.25	0.286	0.143	0.429	0.143	0.4	0.3	0.3	0.056	0.278	0.111	0.111	0.333	0.111	0.5	0.5	0	0	0.333	0	0	0.667	1	0.222	0.333	0.222	0.222	0.4	0.6	0.667	0.333
FBgn0034153	D_sechellia	0.286	0.382	0.381	0.474	399	0.574	51.8	31.6	0.4	0.6	0.5	0.5	0.083	0.167	0.083	0.25	0.25	0.167	0.25	0.75	1	1	0	0	0.4	0.4	0.2	0.5	0.5	0.444	0.111	0.111	0.333	0.6	0.4	0	0.833	0	0.167	0.333	0	0.333	0.333	0.417	0.25	0.333	0.067	0.2	0.067	0.067	0.4	0.2	0	1	0	0	0.333	0	0.667	0	1	0.222	0.222	0.333	0.222	0.545	0.455	0.6	0.4
FBgn0034153	D_simulans	0.286	0.382	0.381	0.481	399	0.602	49.9	31.6	0.4	0.6	0.25	0.75	0.1	0.1	0	0.3	0.3	0.2	0.25	0.75	1	1	0	0	0.333	0.333	0.333	0.5	0.5	0.444	0.222	0.111	0.222	0.6	0.4	0	0.833	0	0.167	0.333	0	0.333	0.333	0.417	0.167	0.417	0.067	0.267	0.133	0.067	0.4	0.067	0	1	0	0	0.333	0	0.667	0	1	0.222	0.333	0.333	0.111	0.455	0.545	0.6	0.4
FBgn0034153	D_subpulchrella	nan	0.4	0.396	0.454	399	0.578	51.4	31.6	0.5	0.5	0.333	0.667	0	0	0	0.125	0.75	0.125	0.333	0.667	1	0.6	0.4	0	0.2	0.6	0.2	0.615	0.385	0.4	0.2	0.1	0.3	0.571	0.429	0.167	0.5	0	0.333	0.143	0	0.429	0.429	0.364	0.364	0.273	0	0.429	0.071	0.071	0.357	0.071	0	1	0.4	0	0	0	0.4	0.2	1	0	0.5	0.375	0.125	0.3	0.7	0.4	0.6
FBgn0034153	D_suzukii	nan	0.402	0.399	0.421	399	0.531	54.5	31.5	0.5	0.5	0.5	0.5	0	0	0	0.125	0.5	0.375	0.5	0.5	1	0.5	0.5	0	0.2	0.6	0.2	0.5	0.5	0.455	0.182	0.091	0.273	0.286	0.714	0.25	0.375	0	0.375	0.25	0	0.5	0.25	0.385	0.231	0.385	0.071	0.571	0	0.143	0.143	0.071	1	0	0	0	0.5	0	0.25	0.25	1	0	0.429	0.429	0.143	0.25	0.75	0.25	0.75
FBgn0034153	D_yakuba	nan	0.395	0.393	0.469	399	0.558	58.7	31.6	0.5	0.5	0.2	0.8	0.111	0.111	0.111	0.222	0.222	0.222	0	1	1	0.667	0.333	0	0.333	0.5	0.167	0.6	0.4	0.6	0.1	0	0.3	0.429	0.571	0.25	0.5	0	0.25	0.143	0.143	0.429	0.286	0.444	0.333	0.222	0.056	0.278	0.111	0.111	0.389	0.056	0.5	0.5	0	0	0.333	0	0	0.667	1	0.25	0.25	0.25	0.25	0.3	0.7	0.667	0.333
FBgn0015584	D_melanogaster	0.246	0.364	0.362	0.424	363	NAN	55.8	nan	0.25	0.75	0.333	0.667	0	0.167	0.333	0	0.167	0.333	0.667	0.333	1	0.25	0.75	0.167	0	0.833	0	0.5	0.5	0.25	0.25	0.125	0.375	0.333	0.667	0.143	0.286	0.429	0.143	0.75	0	0.25	0	0.143	0.286	0.571	0.091	0.136	0.091	0.273	0.318	0.091	nan	nan	0.167	0.167	0	0	0.167	0.5	1	0.222	0	0.444	0.333	0.571	0.429	0.5	0.5
FBgn0015584	D_erecta	0.306	0.383	0.382	0.46	363	NAN	60.3	nan	0.5	0.5	0	1	0.1	0.1	0.2	0.2	0.3	0.1	0.667	0.333	1	0.333	0.667	0	0	0.4	0.6	0.4	0.6	0.286	0.286	0	0.429	0.5	0.5	0.111	0.222	0.444	0.222	0.6	0	0.2	0.2	0.4	0.4	0.2	0.091	0.091	0.045	0.273	0.318	0.182	nan	nan	0.286	0	0	0.143	0.429	0.143	1	0.111	0.111	0.444	0.333	0.5	0.5	0.25	0.75
FBgn0015584	D_mauritiana	0.274	0.369	0.368	0.427	363	NAN	60.2	nan	0.25	0.75	0.333	0.667	0	0.167	0.333	0	0.167	0.333	0.667	0.333	1	0.286	0.714	0.167	0	0.667	0.167	0.455	0.545	0.556	0.222	0	0.222	0.667	0.333	0.2	0.4	0.2	0.2	0.6	0	0.2	0.2	0.125	0.375	0.5	0.043	0.174	0.174	0.217	0.261	0.13	nan	nan	0.167	0.167	0	0	0.167	0.5	1	0.143	0	0.571	0.286	0.571	0.429	0.5	0.5
FBgn0015584	D_santomea	0.258	0.374	0.372	0.455	363	0.448	55.5	31.4	0.25	0.75	0	1	0	0.125	0.25	0.25	0.125	0.25	0.75	0.25	1	0.333	0.667	0.167	0	0.5	0.333	0.545	0.455	0.333	0.333	0	0.333	1	0	0	0.375	0.375	0.25	0.571	0	0.143	0.286	0.5	0	0.5	0.091	0.091	0.045	0.182	0.364	0.227	1	0	0.25	0.25	0	0	0	0.5	1	0.222	0	0.222	0.556	0.667	0.333	0.6	0.4
FBgn0015584	D_sechellia	0.258	0.364	0.363	0.424	363	NAN	60.9	nan	0.25	0.75	0.333	0.667	0	0.143	0.286	0.143	0.143	0.286	0.667	0.333	1	0.25	0.75	0.167	0	0.667	0.167	0.5	0.5	0.5	0.25	0	0.25	0.667	0.333	0.4	0	0.4	0.2	0.6	0	0.2	0.2	0.125	0.375	0.5	0.043	0.174	0.174	0.217	0.261	0.13	nan	nan	0.167	0.167	0	0	0.167	0.5	1	0.143	0	0.571	0.286	0.571	0.429	0.5	0.5
FBgn0015584	D_simulans	0.258	0.367	0.365	0.427	363	NAN	61	nan	0.25	0.75	0.333	0.667	0	0.125	0.25	0.125	0.125	0.375	0.667	0.333	1	0.333	0.667	0.167	0	0.667	0.167	0.4	0.6	0.444	0.222	0.111	0.222	0.667	0.333	0.4	0.2	0.2	0.2	0.6	0	0.2	0.2	0.125	0.375	0.5	0.042	0.208	0.167	0.208	0.25	0.125	nan	nan	0.167	0.167	0	0	0.167	0.5	1	0.167	0	0.5	0.333	0.571	0.429	0.5	0.5
FBgn0015584	D_yakuba	0.274	0.374	0.372	0.457	363	0.466	61	31.5	0.25	0.75	0	1	0	0.25	0.125	0.25	0.125	0.25	0.6	0.4	1	0.333	0.667	0.167	0	0.667	0.167	0.5	0.5	0.333	0.333	0	0.333	0.5	0.5	0	0.375	0.375	0.25	0.571	0	0.143	0.286	0.5	0	0.5	0.143	0.095	0.048	0.238	0.333	0.143	1	0	0.2	0.2	0	0	0.2	0.4	1	0.222	0	0.333	0.444	0.5	0.5	0.5	0.5
FBgn0053530	D_melanogaster	0.246	0.353	0.352	0.459	375	0.528	53.6	31.5	0.6	0.4	0.333	0.667	0	0.222	0.111	0.333	0.222	0.111	1	0	1	0.75	0.25	0	0	1	0	0.417	0.583	0.167	0.333	0.333	0.167	0.667	0.333	0.2	0.4	0.2	0.2	0	0.167	0.333	0.5	0.333	0.167	0.5	0.04	0.32	0.12	0.24	0.2	0.08	0	1	0.25	0	0	0	0.25	0.5	nan	0.333	0.222	0.444	0	0.4	0.6	0.5	0.5
FBgn0053530	D_erecta	0.351	0.369	0.369	0.467	375	0.582	55.5	31.6	0.2	0.8	0.5	0.5	0	0.2	0.1	0.4	0.3	0	0.6	0.4	1	0.4	0.6	0	0.2	0.6	0.2	0.538	0.462	0.333	0	0.333	0.333	0.5	0.5	0.167	0.333	0.25	0.25	0	0	0.75	0.25	0.4	0.2	0.4	0.095	0.238	0	0.238	0.381	0.048	0	1	0	0	0	0	0.667	0.333	nan	0.167	0.333	0.5	0	0.667	0.333	0.667	0.333
FBgn0053530	D_mauritiana	0.193	0.362	0.36	0.445	375	NAN	52.9	nan	0.6	0.4	0.5	0.5	0	0.4	0	0.3	0.2	0.1	1	0	1	0.667	0.333	0	0	1	0	0.5	0.5	0.4	0.2	0.2	0.2	1	0	0.111	0.556	0.111	0.222	0	0.167	0.5	0.333	0.375	0.125	0.5	0.042	0.375	0.083	0.167	0.25	0.083	nan	nan	0.333	0	0	0	0.333	0.333	nan	0.5	0.125	0.25	0.125	0.5	0.5	0.4	0.6
FBgn0053530	D_santomea	0.281	0.365	0.364	0.461	375	0.571	42.7	31.6	0.6	0.4	0.167	0.833	0	0.111	0.222	0.333	0.222	0.111	0.667	0.333	1	0.667	0.333	0	0	0.75	0.25	0.545	0.455	0.5	0	0.167	0.333	0.5	0.5	0.286	0.357	0.286	0.071	0	0	1	0	0.286	0.143	0.571	0.05	0.3	0.05	0.25	0.3	0.05	0.333	0.667	0	0	0	0	1	0	nan	0.125	0	0.5	0.375	0.25	0.75	0.25	0.75
FBgn0053530	D_sechellia	0.211	0.359	0.357	0.445	375	NAN	57.4	nan	0.6	0.4	0.6	0.4	0	0.3	0	0.3	0.3	0.1	1	0	1	0.8	0.2	0	0.2	0.8	0	0.462	0.538	0.4	0.2	0.2	0.2	1	0	0.111	0.556	0.111	0.222	0	0.2	0.6	0.2	0.375	0.125	0.5	0.08	0.36	0.08	0.12	0.28	0.08	nan	nan	0.333	0	0	0	0.333	0.333	nan	0.429	0.143	0.286	0.143	0.571	0.429	0.4	0.6
FBgn0053530	D_simulans	0.211	0.359	0.356	0.445	375	NAN	46.8	nan	0.6	0.4	0.6	0.4	0	0.364	0	0.273	0.273	0.091	1	0	1	0.667	0.333	0	0	1	0	0.455	0.545	0.4	0.2	0.2	0.2	1	0	0.111	0.556	0.111	0.222	0	0.2	0.4	0.4	0.375	0.125	0.5	0.083	0.375	0.042	0.208	0.25	0.042	nan	nan	0.25	0	0	0	0.5	0.25	nan	0.556	0.111	0.222	0.111	0.571	0.429	0.4	0.6
FBgn0053530	D_yakuba	0.298	0.363	0.362	0.453	375	0.567	42.2	31.6	0.6	0.4	0.429	0.571	0	0.222	0.111	0.333	0.222	0.111	0.75	0.25	1	0.571	0.429	0	0	0.75	0.25	0.545	0.455	0.5	0	0.167	0.333	0.5	0.5	0.286	0.357	0.286	0.071	0	0	1	0	0.25	0.25	0.5	0.15	0.25	0.05	0.2	0.35	0	0	1	0	0	0	0	1	0	nan	0.125	0.125	0.5	0.25	0.333	0.667	0.25	0.75
FBgn0267002	D_melanogaster	0.372	0.373	0.372	0.526	5220	0.602	51.3	31.6	0.273	0.727	0.674	0.326	0.13	0.203	0.106	0.276	0.211	0.073	0.316	0.684	1	0.444	0.556	0.128	0.266	0.319	0.287	0.77	0.23	0.462	0.154	0.106	0.279	0.315	0.685	0.165	0.355	0.124	0.355	0.267	0.058	0.302	0.372	0.451	0.207	0.341	0.062	0.312	0.169	0.1	0.294	0.062	0.432	0.568	0.096	0.435	0.104	0.235	0.078	0.052	1	0.127	0.212	0.449	0.212	0.677	0.323	0.37	0.63
FBgn0267002	D_elegans	0.383	0.37	0.377	0.556	5220	0.68	46.5	31.7	0.227	0.773	0.639	0.361	0.039	0.234	0.094	0.328	0.219	0.086	0.151	0.849	1	0.544	0.456	0.115	0.302	0.26	0.323	0.828	0.172	0.578	0.127	0.127	0.167	0.259	0.741	0.133	0.442	0.15	0.275	0.188	0.059	0.247	0.506	0.494	0.136	0.37	0.006	0.261	0.191	0.045	0.408	0.089	0.523	0.477	0.147	0.388	0.138	0.224	0.078	0.026	1	0.076	0.218	0.555	0.151	0.809	0.191	0.455	0.545
FBgn0267002	D_erecta	0.399	0.379	0.39	0.54	5220	0.638	49.5	31.6	0.364	0.636	0.66	0.34	0.098	0.195	0.081	0.333	0.195	0.098	0.263	0.737	1	0.568	0.432	0.137	0.305	0.263	0.295	0.79	0.21	0.485	0.184	0.107	0.223	0.352	0.648	0.19	0.405	0.107	0.298	0.209	0.047	0.314	0.43	0.488	0.171	0.341	0.037	0.275	0.2	0.1	0.344	0.044	0.455	0.545	0.104	0.47	0.139	0.174	0.07	0.043	1	0.102	0.212	0.508	0.178	0.699	0.301	0.352	0.648
FBgn0267002	D_mauritiana	0.377	0.378	0.377	0.527	5220	0.608	51.4	31.6	0.318	0.682	0.663	0.337	0.106	0.22	0.089	0.301	0.211	0.073	0.307	0.693	1	0.488	0.512	0.17	0.255	0.287	0.287	0.81	0.19	0.441	0.176	0.108	0.275	0.333	0.667	0.156	0.385	0.115	0.344	0.209	0.058	0.326	0.407	0.402	0.207	0.39	0.056	0.312	0.163	0.106	0.312	0.05	0.444	0.556	0.104	0.4	0.113	0.235	0.078	0.07	1	0.119	0.195	0.458	0.229	0.697	0.303	0.389	0.611
FBgn0267002	D_rhopaloa	0.398	0.372	0.387	0.551	5220	0.668	47.9	31.7	0.227	0.773	0.621	0.379	0.056	0.216	0.088	0.336	0.24	0.064	0.184	0.816	1	0.57	0.43	0.126	0.221	0.295	0.358	0.768	0.232	0.539	0.127	0.118	0.216	0.296	0.704	0.107	0.446	0.149	0.298	0.172	0.08	0.276	0.471	0.512	0.134	0.354	0.032	0.278	0.209	0.07	0.348	0.063	0.419	0.581	0.147	0.422	0.155	0.181	0.069	0.026	1	0.084	0.252	0.504	0.16	0.732	0.268	0.436	0.564
FBgn0267002	D_santomea	0.382	0.379	0.38	0.54	5220	0.641	49.1	31.6	0.273	0.727	0.649	0.351	0.049	0.211	0.089	0.358	0.187	0.106	0.276	0.724	1	0.506	0.494	0.106	0.298	0.277	0.319	0.77	0.23	0.49	0.173	0.135	0.202	0.37	0.63	0.167	0.433	0.108	0.292	0.198	0.058	0.314	0.43	0.463	0.171	0.366	0.031	0.306	0.206	0.069	0.312	0.075	0.409	0.591	0.122	0.47	0.122	0.174	0.078	0.035	1	0.092	0.202	0.504	0.202	0.705	0.295	0.37	0.63
FBgn0267002	D_sechellia	0.372	0.377	0.374	0.529	5220	0.613	51	31.6	0.364	0.636	0.67	0.33	0.098	0.203	0.106	0.309	0.211	0.073	0.267	0.733	1	0.481	0.519	0.16	0.245	0.298	0.298	0.8	0.2	0.456	0.165	0.107	0.272	0.315	0.685	0.157	0.413	0.099	0.331	0.218	0.069	0.322	0.391	0.439	0.183	0.378	0.056	0.306	0.175	0.094	0.325	0.044	0.422	0.578	0.104	0.417	0.096	0.235	0.087	0.061	1	0.144	0.212	0.432	0.212	0.686	0.314	0.389	0.611
FBgn0267002	D_simulans	0.373	0.376	0.374	0.531	5220	0.614	50.9	31.6	0.318	0.682	0.681	0.319	0.131	0.197	0.09	0.295	0.213	0.074	0.289	0.711	1	0.506	0.494	0.191	0.245	0.277	0.287	0.81	0.19	0.476	0.155	0.117	0.252	0.315	0.685	0.171	0.398	0.098	0.333	0.233	0.058	0.302	0.407	0.427	0.183	0.39	0.044	0.287	0.188	0.094	0.338	0.05	0.409	0.591	0.122	0.417	0.104	0.226	0.078	0.052	1	0.144	0.203	0.449	0.203	0.679	0.321	0.352	0.648
FBgn0267002	D_subpulchrella	0.384	0.37	0.378	0.55	5220	0.667	47	31.7	0.409	0.591	0.625	0.375	0.083	0.215	0.074	0.339	0.207	0.083	0.189	0.811	1	0.512	0.488	0.116	0.295	0.232	0.358	0.798	0.202	0.583	0.097	0.117	0.204	0.204	0.796	0.123	0.475	0.115	0.287	0.233	0.012	0.267	0.488	0.451	0.134	0.415	0.032	0.278	0.171	0.07	0.411	0.038	0.477	0.523	0.121	0.388	0.147	0.241	0.078	0.026	1	0.059	0.319	0.479	0.143	0.769	0.231	0.509	0.491
FBgn0267002	D_suzukii	0.384	0.373	0.379	0.551	5220	0.67	47.3	31.7	0.455	0.545	0.573	0.427	0.057	0.221	0.074	0.352	0.221	0.074	0.176	0.824	1	0.531	0.469	0.084	0.274	0.232	0.411	0.808	0.192	0.563	0.097	0.136	0.204	0.222	0.778	0.139	0.475	0.107	0.279	0.244	0.023	0.279	0.453	0.476	0.134	0.39	0.025	0.293	0.178	0.057	0.401	0.045	0.432	0.568	0.147	0.379	0.129	0.241	0.086	0.017	1	0.076	0.286	0.471	0.168	0.737	0.263	0.491	0.509
FBgn0267002	D_takahashii	0.398	0.381	0.39	0.56	5202	0.697	45.8	31.7	0.364	0.636	0.568	0.432	0.075	0.242	0.05	0.342	0.225	0.067	0.176	0.824	1	0.613	0.388	0.095	0.274	0.232	0.4	0.838	0.162	0.524	0.124	0.152	0.2	0.222	0.778	0.142	0.458	0.117	0.283	0.212	0.024	0.259	0.506	0.482	0.108	0.41	0.019	0.248	0.178	0.076	0.439	0.038	0.286	0.714	0.121	0.422	0.138	0.207	0.078	0.034	1	0.042	0.297	0.534	0.127	0.785	0.215	0.418	0.582
FBgn0267002	D_yakuba	0.379	0.375	0.378	0.54	5220	0.642	49.5	31.6	0.273	0.727	0.589	0.411	0.073	0.211	0.098	0.325	0.195	0.098	0.276	0.724	1	0.519	0.481	0.117	0.33	0.266	0.287	0.76	0.24	0.51	0.192	0.125	0.173	0.37	0.63	0.158	0.425	0.108	0.308	0.186	0.07	0.291	0.453	0.488	0.159	0.354	0.037	0.3	0.194	0.081	0.325	0.062	0.386	0.614	0.13	0.47	0.113	0.174	0.078	0.035	1	0.101	0.21	0.479	0.21	0.69	0.31	0.389	0.611
FBgn0085218	D_melanogaster	nan	0.442	0.442	0.472	369	0.522	46.6	31.5	0.364	0.636	0.556	0.444	0	0.75	0	0.25	0	0	0.667	0.333	1	0.286	0.714	0.25	0.5	0	0.25	0.429	0.571	0.333	0.167	0	0.5	0.714	0.286	0	0.75	0	0.25	0.167	0	0.333	0.5	0.6	0.4	0	0	0.077	0.154	0.077	0.538	0.154	1	0	0	0.667	0	0	0.333	0	1	0.182	0.182	0.182	0.455	0.4	0.6	0.667	0.333
FBgn0085218	D_elegans	nan	0.461	0.461	0.451	366	0.504	61	31.5	0.364	0.636	0.571	0.429	0.333	0.333	0.333	0	0	0	0.5	0.5	1	0.2	0.8	0	0.714	0.143	0.143	0.375	0.625	0.5	0.25	0	0.25	0.667	0.333	0	0.667	0.167	0.167	0.2	0	0.4	0.4	0.222	0.333	0.444	0.182	0.182	0.182	0.091	0.364	0	1	0	0.2	0	0	0.4	0.2	0.2	1	0	0.333	0.444	0.222	0.5	0.5	0.333	0.667
FBgn0085218	D_erecta	nan	0.458	0.458	0.489	366	0.547	60.5	31.5	0.364	0.636	0.5	0.5	0.286	0.286	0.143	0	0.286	0	0.333	0.667	1	0.167	0.833	0.25	0.5	0	0.25	0.375	0.625	0.25	0	0.25	0.5	0.5	0.5	0.2	0.6	0	0.2	0.5	0	0.167	0.333	0.5	0.5	0	0.154	0.154	0.154	0	0.462	0.077	1	0	0	0.333	0.167	0.167	0.333	0	1	0.091	0.364	0.273	0.273	0.5	0.5	0.75	0.25
FBgn0085218	D_mauritiana	nan	0.445	0.445	0.48	369	0.544	51.4	31.5	0.364	0.636	0.444	0.556	0	0.75	0	0.25	0	0	0.667	0.333	1	0.4	0.6	0.333	0.444	0.111	0.111	0.25	0.75	0.4	0	0.2	0.4	0.833	0.167	0.2	0.6	0	0.2	0.167	0	0.333	0.5	0.6	0.2	0.2	0	0.308	0.154	0	0.462	0.077	1	0	0	0.667	0	0	0.333	0	1	0.182	0.182	0.273	0.364	0.4	0.6	0.667	0.333
FBgn0085218	D_rhopaloa	nan	0.472	0.472	0.509	369	0.621	61	31.6	0.182	0.818	0.25	0.75	0.222	0.333	0	0	0.333	0.111	0.4	0.6	1	0	1	0	0.75	0	0.25	0.333	0.667	0.25	0.25	0.25	0.25	0.625	0.375	0.333	0.333	0.167	0.167	0.333	0	0	0.667	0.25	0.5	0.25	0.143	0.286	0.286	0	0.286	0	0.333	0.667	0.333	0.333	0	0	0.333	0	1	0	0.182	0.545	0.273	0.375	0.625	0.5	0.5
FBgn0085218	D_santomea	nan	0.452	0.452	0.473	366	0.522	61	31.5	0.273	0.727	0.5	0.5	0.143	0.286	0.286	0	0.143	0.143	0.4	0.6	1	0.25	0.75	0.125	0.5	0	0.375	0.556	0.444	0.333	0	0.333	0.333	0.833	0.167	0	0.75	0	0.25	0.2	0	0.6	0.2	0.4	0.2	0.4	0	0.154	0.077	0.077	0.385	0.308	1	0	0	0.333	0	0.333	0.333	0	1	0.273	0.364	0.182	0.182	0.2	0.8	0.333	0.667
FBgn0085218	D_sechellia	nan	0.443	0.443	0.469	369	0.526	49.7	31.5	0.364	0.636	0.5	0.5	0	0.75	0	0.25	0	0	0.667	0.333	1	0.286	0.714	0.375	0.375	0	0.25	0.375	0.625	0.4	0	0.2	0.4	0.667	0.333	0.2	0.6	0	0.2	0.167	0	0.333	0.5	0.75	0.25	0	0.067	0.2	0.2	0	0.4	0.133	1	0	0	0.667	0	0	0.333	0	1	0.3	0	0.2	0.5	0.4	0.6	0.667	0.333
FBgn0085218	D_simulans	nan	0.442	0.442	0.466	369	0.518	51.6	31.5	0.364	0.636	0.5	0.5	0	0.75	0	0.25	0	0	0.667	0.333	1	0.333	0.667	0.444	0.333	0.111	0.111	0.375	0.625	0.4	0	0.2	0.4	0.667	0.333	0.2	0.6	0	0.2	0.167	0	0.333	0.5	0.6	0.2	0.2	0	0.385	0.154	0	0.385	0.077	1	0	0	0.667	0	0	0	0.333	1	0.273	0.091	0.182	0.455	0.4	0.6	0.667	0.333
FBgn0085218	D_subpulchrella	nan	0.454	0.454	0.466	369	0.483	51.8	31.5	0.4	0.6	0.625	0.375	0.4	0.6	0	0	0	0	0.2	0.8	1	0.167	0.833	0.222	0.444	0.111	0.222	0.286	0.714	0.667	0.167	0	0.167	0.714	0.286	0	0.333	0.167	0.5	0.333	0.167	0	0.5	0.286	0.286	0.429	0.091	0.182	0.091	0.091	0.364	0.182	1	0	0	0	0	0.5	0.25	0.25	1	0	0.125	0.5	0.375	0.375	0.625	0.667	0.333
FBgn0085218	D_suzukii	nan	0.454	0.454	0.455	369	0.47	51.7	31.5	0.4	0.6	0.625	0.375	0.4	0.6	0	0	0	0	0.25	0.75	1	0.333	0.667	0.333	0.444	0	0.222	0.556	0.444	0.429	0.286	0	0.286	0.714	0.286	0	0.25	0.25	0.5	0.286	0	0.143	0.571	0.333	0.167	0.5	0.182	0.091	0.091	0.091	0.364	0.182	1	0	0	0	0	0.667	0	0.333	1	0	0.125	0.5	0.375	0.25	0.75	0.667	0.333
FBgn0085218	D_takahashii	nan	0.47	0.47	0.461	369	0.487	61	31.5	0.5	0.5	0.667	0.333	0.167	0.333	0	0.167	0.167	0.167	0.25	0.75	1	0.143	0.857	0.333	0.444	0	0.222	0.25	0.75	0.4	0.2	0	0.4	0.625	0.375	0.2	0.6	0.2	0	0.167	0	0.167	0.667	0.4	0.2	0.4	0.273	0.091	0.091	0.182	0.364	0	0.5	0.5	0.333	0	0.333	0.333	0	0	1	0	0.077	0.615	0.308	0.222	0.778	0.667	0.333
FBgn0085218	D_yakuba	nan	0.449	0.449	0.478	366	0.544	61	31.5	0.273	0.727	0.5	0.5	0.143	0.286	0.286	0	0.143	0.143	0.6	0.4	1	0.5	0.5	0.125	0.5	0	0.375	0.556	0.444	0.333	0	0.333	0.333	0.833	0.167	0	0.75	0	0.25	0.2	0	0.6	0.2	0.5	0.25	0.25	0.077	0.154	0.154	0.077	0.385	0.154	1	0	0	0.333	0	0.333	0.333	0	1	0.273	0.364	0.182	0.182	0.4	0.6	0.333	0.667
FBgn0034154	D_melanogaster	nan	0.473	0.473	0.482	606	0.508	58.4	31.5	0.727	0.273	0.5	0.5	0.25	0	0	0.375	0.25	0.125	0.2	0.8	1	0.571	0.429	0.125	0.5	0.188	0.188	0.75	0.25	0.455	0.273	0	0.273	0.6	0.4	0.444	0.222	0	0.333	0.2	0.2	0.3	0.3	0.273	0.273	0.455	0	0.357	0.214	0.214	0.214	0	0.75	0.25	0.2	0.4	0.1	0.1	0.1	0.1	1	0.429	0.143	0.071	0.357	0.625	0.375	0.444	0.556
FBgn0034154	D_elegans	nan	0.499	0.499	0.513	594	0.589	48.8	31.6	0.333	0.667	0.778	0.222	0	0	0	0.571	0.286	0.143	0	1	1	0.167	0.833	0	0.4	0.2	0.4	0.727	0.273	0.571	0.357	0.071	0	0.667	0.333	0.222	0.444	0.222	0.111	0	0.2	0.5	0.3	0.364	0.182	0.455	0.158	0.263	0.053	0.158	0.158	0.211	0.286	0.714	0.167	0.333	0.167	0	0.25	0.083	1	0.154	0.077	0.538	0.231	0.524	0.476	0	1
FBgn0034154	D_erecta	nan	0.491	0.491	0.502	606	0.563	58.9	31.6	0.667	0.333	0.556	0.444	0.182	0	0	0.273	0.273	0.273	0.2	0.8	1	0.5	0.5	0.071	0.5	0.071	0.357	0.4	0.6	0.5	0.214	0.214	0.071	0.625	0.375	0.25	0.5	0.083	0.167	0.111	0.222	0.333	0.333	0.462	0.154	0.385	0	0.333	0.067	0.2	0.267	0.133	0.5	0.5	0.154	0.462	0.154	0	0.231	0	1	0.385	0.154	0.154	0.308	0.588	0.412	0.444	0.556
FBgn0034154	D_mauritiana	nan	0.473	0.473	0.482	606	0.513	60.8	31.5	0.636	0.364	0.417	0.583	0.25	0	0	0.375	0.125	0.25	0.333	0.667	1	0.556	0.444	0.125	0.438	0.188	0.25	0.545	0.455	0.4	0.2	0.1	0.3	0.375	0.625	0.5	0.125	0	0.375	0.091	0.182	0.455	0.273	0.333	0.333	0.333	0.067	0.333	0.133	0.267	0.2	0	0.571	0.429	0.091	0.364	0.091	0.091	0.091	0.273	1	0.333	0.133	0.133	0.4	0.667	0.333	0.375	0.625
FBgn0034154	D_rhopaloa	nan	0.512	0.512	0.518	600	0.607	61	31.6	0.5	0.5	0.857	0.143	0.143	0.143	0	0.429	0.286	0	0.333	0.667	1	0.667	0.333	0	0.312	0.25	0.438	0.692	0.308	0.467	0.133	0.2	0.2	0.5	0.5	0.273	0.455	0.182	0.091	0.125	0.375	0.375	0.125	0.571	0.214	0.214	0.25	0.125	0.25	0.062	0.188	0.125	0.2	0.8	0.182	0.273	0.273	0.091	0.182	0	1	0.25	0.25	0.333	0.167	0.571	0.429	0.5	0.5
FBgn0034154	D_santomea	nan	0.485	0.485	0.497	600	0.518	61	31.5	0.5	0.5	0.556	0.444	0.2	0.1	0.1	0.3	0.2	0.1	0	1	1	0.375	0.625	0.067	0.467	0.2	0.267	0.9	0.1	0.429	0.286	0.071	0.214	0.571	0.429	0.222	0.444	0	0.333	0.222	0.111	0.222	0.444	0.444	0.222	0.333	0.154	0.154	0.154	0.231	0.154	0.154	0.75	0.25	0.188	0.375	0	0.125	0.062	0.25	1	0.333	0.25	0.083	0.333	0.5	0.5	0.556	0.444
FBgn0034154	D_sechellia	nan	0.472	0.472	0.479	606	0.505	58.5	31.5	0.636	0.364	0.455	0.545	0.25	0	0	0.375	0.125	0.25	0.333	0.667	1	0.625	0.375	0.067	0.467	0.2	0.267	0.545	0.455	0.364	0.273	0	0.364	0.375	0.625	0.375	0.125	0	0.5	0.091	0.182	0.364	0.364	0.154	0.385	0.462	0	0.4	0.133	0.2	0.2	0.067	0.625	0.375	0.2	0.4	0.1	0.1	0.1	0.1	1	0.308	0.077	0.154	0.462	0.647	0.353	0.375	0.625
FBgn0034154	D_simulans	nan	0.471	0.471	0.477	606	0.492	60.9	31.5	0.636	0.364	0.455	0.545	0.25	0	0	0.375	0.125	0.25	0.333	0.667	1	0.556	0.444	0.25	0.312	0.188	0.25	0.455	0.545	0.364	0.273	0	0.364	0.375	0.625	0.429	0	0.143	0.429	0.091	0.182	0.455	0.273	0.273	0.364	0.364	0	0.333	0.2	0.267	0.2	0	0.571	0.429	0.2	0.4	0	0.1	0.1	0.2	1	0.294	0.118	0.235	0.353	0.625	0.375	0.375	0.625
FBgn0034154	D_subpulchrella	nan	0.491	0.491	0.488	603	0.536	50.5	31.5	0.667	0.333	0.75	0.25	0	0	0	0.429	0.286	0.286	0	1	1	0.4	0.6	0.062	0.312	0.25	0.375	0.706	0.294	0.625	0.125	0.125	0.125	0.5	0.5	0.333	0.444	0	0.222	0.25	0	0.625	0.125	0.4	0.4	0.2	0.286	0.143	0	0.214	0.286	0.071	0.75	0.25	0.091	0.545	0.091	0	0.182	0.091	1	0.375	0.25	0.062	0.312	0.619	0.381	0.4	0.6
FBgn0034154	D_suzukii	nan	0.492	0.492	0.499	591	0.571	51.1	31.6	0.769	0.231	0.5	0.5	0	0	0	0.6	0.4	0	0	1	1	0.5	0.5	0.214	0.429	0.214	0.143	0.75	0.25	0.529	0.118	0.118	0.235	0.429	0.571	0.333	0.222	0	0.444	0.25	0	0.5	0.25	0.444	0.333	0.222	0.176	0.294	0	0.118	0.353	0.059	0.333	0.667	0.091	0.545	0.091	0	0.182	0.091	1	0.231	0.308	0.154	0.308	0.571	0.429	0.25	0.75
FBgn0034154	D_takahashii	nan	0.508	0.508	0.526	606	0.626	52.3	31.6	0.545	0.455	0.429	0.571	0.111	0.111	0	0.333	0.222	0.222	0	1	1	0.2	0.8	0.059	0.529	0.176	0.235	0.824	0.176	0.5	0.214	0.071	0.214	0.444	0.556	0.364	0.182	0.364	0.091	0.273	0.182	0.455	0.091	0.545	0.273	0.182	0.1	0.2	0.15	0.15	0.2	0.2	0	1	0.091	0.545	0.091	0	0.273	0	1	0.2	0.4	0.2	0.2	0.632	0.368	0.167	0.833
FBgn0034154	D_yakuba	nan	0.483	0.483	0.492	600	0.531	61	31.5	0.5	0.5	0.7	0.3	0.25	0.125	0	0.375	0.125	0.125	0.2	0.8	1	0.333	0.667	0.125	0.5	0.125	0.25	0.833	0.167	0.462	0.154	0.154	0.231	0.429	0.571	0.25	0.5	0	0.25	0.1	0.2	0.3	0.4	0.455	0.182	0.364	0.143	0.214	0.143	0.214	0.143	0.143	0.75	0.25	0.2	0.333	0.067	0.067	0.067	0.267	1	0.4	0.2	0.1	0.3	0.526	0.474	0.556	0.444
FBgn0034156	D_melanogaster	0.315	0.41	0.402	0.433	1878	0.501	60.9	31.5	0.333	0.667	0.652	0.348	0.146	0.22	0.146	0.195	0.171	0.122	0.4	0.6	1	0.543	0.457	0.25	0.188	0.312	0.25	0.423	0.577	0.256	0.279	0.186	0.279	0.538	0.462	0.271	0.438	0.167	0.125	0.125	0.167	0.375	0.333	0.327	0.25	0.423	0.07	0.324	0.155	0.141	0.183	0.127	0.769	0.231	0.231	0.115	0.115	0.154	0.192	0.192	1	0.245	0.163	0.347	0.245	0.444	0.556	0.414	0.586
FBgn0034156	D_erecta	0.347	0.435	0.428	0.46	1866	0.584	55.6	31.6	0.25	0.75	0.435	0.565	0.13	0.174	0.13	0.239	0.217	0.109	0.533	0.467	1	0.727	0.273	0.333	0.133	0.267	0.267	0.478	0.522	0.25	0.225	0.25	0.275	0.523	0.477	0.105	0.553	0.211	0.132	0	0.154	0.423	0.423	0.386	0.246	0.368	0.11	0.233	0.219	0.082	0.301	0.055	0.75	0.25	0.233	0.167	0.1	0.033	0.167	0.3	1	0.135	0.269	0.423	0.173	0.538	0.462	0.296	0.704
FBgn0034156	D_mauritiana	0.336	0.414	0.408	0.448	1872	0.539	59.8	31.5	0.364	0.636	0.591	0.409	0.07	0.209	0.186	0.233	0.186	0.116	0.417	0.583	1	0.629	0.371	0.188	0.188	0.375	0.25	0.462	0.538	0.31	0.214	0.238	0.238	0.5	0.5	0.146	0.542	0.208	0.104	0.182	0.182	0.364	0.273	0.333	0.294	0.373	0.082	0.288	0.178	0.096	0.205	0.151	0.833	0.167	0.222	0.111	0.111	0.185	0.185	0.185	1	0.154	0.212	0.346	0.288	0.444	0.556	0.414	0.586
FBgn0034156	D_santomea	0.289	0.424	0.413	0.447	1875	0.524	58.4	31.5	0.286	0.714	0.538	0.462	0.083	0.25	0.167	0.194	0.139	0.167	0.571	0.429	1	0.639	0.361	0.211	0.105	0.368	0.316	0.56	0.44	0.286	0.214	0.19	0.31	0.561	0.439	0.13	0.5	0.13	0.239	0.16	0.16	0.36	0.32	0.345	0.236	0.418	0.113	0.211	0.197	0.155	0.239	0.085	0.727	0.273	0.241	0.138	0.034	0.103	0.207	0.276	1	0.157	0.157	0.451	0.235	0.4	0.6	0.357	0.643
FBgn0034156	D_sechellia	0.311	0.414	0.405	0.445	1872	0.532	59.9	31.5	0.364	0.636	0.583	0.417	0.067	0.222	0.156	0.267	0.178	0.111	0.417	0.583	1	0.606	0.394	0.25	0.188	0.375	0.188	0.462	0.538	0.286	0.238	0.238	0.238	0.5	0.5	0.191	0.447	0.234	0.128	0.095	0.19	0.476	0.238	0.353	0.275	0.373	0.096	0.274	0.151	0.11	0.219	0.151	0.769	0.231	0.222	0.148	0.111	0.148	0.185	0.185	1	0.154	0.173	0.404	0.269	0.385	0.615	0.379	0.621
FBgn0034156	D_simulans	0.327	0.415	0.408	0.449	1872	0.544	59.6	31.5	0.273	0.727	0.545	0.455	0.068	0.205	0.182	0.227	0.205	0.114	0.385	0.615	1	0.606	0.394	0.25	0.188	0.375	0.188	0.5	0.5	0.31	0.214	0.238	0.238	0.458	0.542	0.167	0.521	0.208	0.104	0.136	0.182	0.364	0.318	0.365	0.25	0.385	0.096	0.274	0.178	0.096	0.205	0.151	0.769	0.231	0.231	0.154	0.077	0.154	0.192	0.192	1	0.196	0.137	0.392	0.275	0.407	0.593	0.414	0.586
FBgn0034156	D_yakuba	0.288	0.422	0.411	0.449	1863	0.523	58.7	31.5	0.286	0.714	0.542	0.458	0.083	0.25	0.139	0.25	0.111	0.167	0.538	0.462	1	0.629	0.371	0.19	0.095	0.381	0.333	0.583	0.417	0.25	0.225	0.175	0.35	0.537	0.463	0.149	0.468	0.128	0.255	0.174	0.13	0.391	0.304	0.34	0.245	0.415	0.1	0.229	0.229	0.129	0.214	0.1	0.667	0.333	0.207	0.138	0.069	0.103	0.207	0.276	1	0.196	0.196	0.412	0.196	0.333	0.667	0.345	0.655
FBgn0010213	D_melanogaster	0.405	0.42	0.419	0.598	654	0.851	31.3	31.9	0	1	0.556	0.444	0	0.462	0	0.231	0.308	0	0.154	0.846	1	0.727	0.273	0.2	0.2	0	0.6	0.842	0.158	0.818	0	0.091	0.091	0	1	0.053	0.789	0.105	0.053	0.167	0	0	0.833	0.846	0	0.154	0	0	0.167	0	0.75	0.083	0.125	0.875	0	0.167	0.167	0.667	0	0	1	0	0.375	0.625	0	1	0	0.286	0.714
FBgn0010213	D_elegans	0.416	0.444	0.443	0.598	654	0.856	34.2	31.9	0	1	0.25	0.75	0.062	0.312	0.062	0.125	0.438	0	0.071	0.929	1	0.7	0.3	0	0.1	0.1	0.8	0.889	0.111	0.75	0	0.125	0.125	0.143	0.857	0	0.789	0.053	0.158	0.083	0.167	0.083	0.667	0.846	0.077	0.077	0	0.13	0.174	0	0.696	0	0.125	0.875	0.286	0.143	0	0.429	0	0.143	1	0.125	0.25	0.625	0	1	0	0.25	0.75
FBgn0010213	D_erecta	0.379	0.448	0.446	0.601	654	0.87	30.9	31.9	0	1	0.333	0.667	0	0.214	0	0.357	0.429	0	0.077	0.923	1	0.636	0.364	0	0.1	0.1	0.8	0.895	0.105	0.636	0	0.273	0.091	0	1	0.053	0.684	0.158	0.105	0.091	0	0	0.909	0.769	0	0.231	0	0	0.174	0.043	0.739	0.043	0	1	0	0.167	0.167	0.667	0	0	1	0	0.375	0.625	0	1	0	0.286	0.714
FBgn0010213	D_mauritiana	0.397	0.428	0.427	0.606	654	0.88	30.5	31.9	0	1	0.25	0.75	0	0.429	0	0.214	0.357	0	0.231	0.769	1	0.727	0.273	0.1	0.1	0.1	0.7	0.895	0.105	0.8	0.1	0.1	0	0	1	0.053	0.789	0.105	0.053	0.083	0.083	0	0.833	0.846	0	0.154	0	0.042	0.167	0	0.792	0	0	1	0	0.167	0.167	0.667	0	0	1	0	0.375	0.625	0	0.938	0.062	0.286	0.714
FBgn0010213	D_rhopaloa	0.383	0.474	0.47	0.599	654	0.88	34.5	31.9	0	1	0.333	0.667	0.062	0.312	0.062	0.125	0.375	0.062	0	1	1	0.917	0.083	0.1	0.2	0	0.7	0.833	0.167	0.667	0.111	0.111	0.111	0.143	0.857	0.053	0.684	0.158	0.105	0	0.091	0.182	0.727	0.846	0.077	0.077	0	0.174	0.087	0	0.696	0.043	0	1	0	0.333	0.333	0.333	0	0	1	0	0.375	0.625	0	1	0	0.125	0.875
FBgn0010213	D_santomea	0.405	0.428	0.428	0.599	654	0.856	32.1	31.9	0	1	0.4	0.6	0	0.286	0	0.286	0.429	0	0.077	0.923	1	0.636	0.364	0.1	0.2	0.1	0.6	0.944	0.056	0.727	0	0.182	0.091	0.125	0.875	0.105	0.737	0.053	0.105	0.091	0	0	0.909	0.769	0	0.231	0	0	0.217	0	0.783	0	0	1	0	0.143	0.143	0.571	0	0.143	1	0	0.25	0.625	0.125	1	0	0.286	0.714
FBgn0010213	D_sechellia	0.405	0.426	0.425	0.607	654	0.88	29.9	31.9	0	1	0.25	0.75	0	0.429	0	0.214	0.286	0.071	0.154	0.846	1	0.727	0.273	0.1	0.1	0	0.8	0.842	0.158	0.8	0	0.1	0.1	0	1	0.053	0.789	0.105	0.053	0.083	0.083	0	0.833	0.846	0	0.154	0	0	0.167	0	0.833	0	0	1	0	0.167	0.167	0.667	0	0	1	0	0.375	0.625	0	0.938	0.062	0.286	0.714
FBgn0010213	D_simulans	0.405	0.427	0.427	0.607	654	0.885	30	31.9	0	1	0.375	0.625	0	0.429	0	0.214	0.357	0	0.154	0.846	1	0.727	0.273	0.1	0.1	0	0.8	0.895	0.105	0.8	0	0.1	0.1	0	1	0.053	0.789	0.105	0.053	0.083	0.083	0	0.833	0.846	0	0.154	0	0.042	0.167	0	0.792	0	0	1	0	0.167	0.167	0.667	0	0	1	0	0.375	0.625	0	0.938	0.062	0.286	0.714
FBgn0010213	D_subpulchrella	0.416	0.452	0.452	0.602	654	0.875	30.8	31.9	0	1	0.375	0.625	0	0.25	0	0.312	0.438	0	0.077	0.923	1	0.727	0.273	0	0.2	0	0.8	0.944	0.056	0.889	0	0.111	0	0.143	0.857	0.105	0.842	0.053	0	0	0	0.091	0.909	0.923	0	0.077	0	0.043	0.13	0.043	0.739	0.043	0.25	0.75	0.143	0.143	0	0.571	0	0.143	1	0	0.375	0.625	0	1	0	0.375	0.625
FBgn0010213	D_suzukii	0.414	0.444	0.443	0.612	654	0.904	31	31.9	0	1	0.125	0.875	0	0.294	0	0.294	0.412	0	0.077	0.923	1	0.818	0.182	0	0.2	0	0.8	0.889	0.111	0.875	0	0.125	0	0.143	0.857	0.053	0.737	0.105	0.105	0	0	0.091	0.909	0.923	0	0.077	0	0.043	0.13	0	0.783	0.043	0	1	0.143	0.143	0.286	0.286	0	0.143	1	0	0.25	0.625	0.125	1	0	0.25	0.75
FBgn0010213	D_takahashii	0.388	0.435	0.434	0.618	654	0.913	29.2	31.9	0	1	0.125	0.875	0.062	0.312	0	0.188	0.438	0	0	1	1	0.818	0.182	0.1	0.1	0	0.8	0.944	0.056	0.875	0	0	0.125	0.143	0.857	0.05	0.75	0.2	0	0.091	0	0	0.909	0.923	0	0.077	0	0.043	0.087	0	0.87	0	0	1	0.143	0.143	0.143	0.429	0	0.143	1	0	0.375	0.625	0	1	0	0.25	0.75
FBgn0010213	D_yakuba	0.397	0.429	0.428	0.596	654	0.851	32.4	31.9	0	1	0.4	0.6	0	0.286	0	0.286	0.429	0	0.077	0.923	1	0.636	0.364	0.2	0.2	0.1	0.5	0.944	0.056	0.727	0	0.182	0.091	0.125	0.875	0.105	0.737	0.053	0.105	0.091	0	0	0.909	0.692	0	0.308	0	0	0.217	0	0.783	0	0	1	0	0.143	0.143	0.571	0	0.143	1	0	0.375	0.625	0	1	0	0.286	0.714
FBgn0011743	D_melanogaster	0.302	0.448	0.446	0.509	1236	0.549	57.9	31.5	0.375	0.625	0.682	0.318	0.185	0.111	0.148	0.259	0.148	0.148	0.4	0.6	1	0.733	0.267	0.143	0.238	0.429	0.19	0.684	0.316	0.478	0.174	0.261	0.087	0.429	0.571	0.148	0.407	0.111	0.333	0.296	0.074	0.259	0.37	0.52	0.2	0.28	0.027	0.162	0.243	0.081	0.324	0.162	0.25	0.75	0.25	0.083	0.125	0.208	0.125	0.208	1	0.147	0.147	0.382	0.324	0.552	0.448	0.667	0.333
FBgn0011743	D_erecta	0.321	0.468	0.466	0.521	1236	0.589	56.1	31.6	0.286	0.714	0.44	0.56	0.188	0.219	0.031	0.219	0.156	0.188	0.333	0.667	1	0.667	0.333	0.1	0.3	0.3	0.3	0.6	0.4	0.565	0.087	0.174	0.174	0.429	0.571	0.083	0.417	0.125	0.375	0.231	0.038	0.308	0.423	0.4	0.28	0.32	0	0.135	0.135	0.135	0.405	0.189	0.286	0.714	0.143	0.214	0.107	0.143	0.179	0.214	1	0.118	0.235	0.382	0.265	0.704	0.296	0.667	0.333
FBgn0011743	D_mauritiana	0.302	0.459	0.457	0.518	1236	0.578	58.2	31.6	0.5	0.5	0.519	0.481	0.185	0.185	0.111	0.259	0.185	0.074	0.4	0.6	1	0.692	0.308	0.15	0.25	0.4	0.2	0.7	0.3	0.5	0.125	0.25	0.125	0.357	0.643	0.192	0.346	0.154	0.308	0.31	0.138	0.276	0.276	0.538	0.192	0.269	0	0.171	0.286	0.114	0.314	0.114	0.143	0.857	0.208	0.167	0.167	0.125	0.125	0.208	1	0.121	0.152	0.394	0.333	0.577	0.423	0.692	0.308
FBgn0011743	D_santomea	0.245	0.454	0.451	0.519	1236	0.601	57.1	31.6	0.571	0.429	0.481	0.519	0.148	0.111	0.074	0.296	0.185	0.185	0.4	0.6	1	0.769	0.231	0.105	0.263	0.368	0.263	0.727	0.273	0.458	0.125	0.25	0.167	0.4	0.6	0.296	0.407	0.074	0.222	0.28	0.12	0.28	0.32	0.462	0.231	0.308	0	0.194	0.25	0.083	0.361	0.111	0.267	0.733	0.167	0.25	0.167	0.083	0.125	0.208	1	0.061	0.182	0.485	0.273	0.643	0.357	0.615	0.385
FBgn0011743	D_sechellia	0.255	0.456	0.454	0.512	1236	0.554	58.3	31.6	0.5	0.5	0.538	0.462	0.185	0.185	0.111	0.259	0.185	0.074	0.5	0.5	1	0.692	0.308	0.15	0.25	0.4	0.2	0.7	0.3	0.458	0.125	0.25	0.167	0.357	0.643	0.154	0.346	0.154	0.346	0.379	0.138	0.241	0.241	0.542	0.208	0.25	0	0.171	0.286	0.114	0.314	0.114	0.286	0.714	0.292	0.125	0.125	0.167	0.125	0.167	1	0.147	0.088	0.412	0.353	0.556	0.444	0.692	0.308
FBgn0011743	D_simulans	0.302	0.457	0.455	0.513	1236	0.56	57.9	31.6	0.5	0.5	0.538	0.462	0.222	0.185	0.111	0.222	0.185	0.074	0.4	0.6	1	0.692	0.308	0.25	0.2	0.4	0.15	0.7	0.3	0.5	0.167	0.25	0.083	0.5	0.5	0.154	0.346	0.192	0.308	0.31	0.138	0.241	0.31	0.56	0.2	0.24	0	0.176	0.265	0.118	0.324	0.118	0.133	0.867	0.25	0.167	0.125	0.125	0.125	0.208	1	0.118	0.118	0.353	0.412	0.556	0.444	0.692	0.308
FBgn0011743	D_subpulchrella	0.319	0.486	0.482	0.51	1236	0.579	57.3	31.6	0.667	0.333	0.667	0.333	0.129	0.258	0.032	0.226	0.129	0.226	0.385	0.615	1	0.5	0.5	0.263	0.211	0.158	0.368	0.591	0.409	0.409	0.182	0.227	0.182	0.333	0.667	0.269	0.346	0.192	0.192	0.222	0.148	0.222	0.407	0.419	0.194	0.387	0.028	0.139	0.194	0.139	0.389	0.111	0.231	0.769	0	0.227	0.318	0.136	0.136	0.182	1	0.103	0.103	0.448	0.345	0.621	0.379	0.385	0.615
FBgn0011743	D_suzukii	nan	0.49	0.487	0.513	1236	0.587	57.1	31.6	0.667	0.333	0.615	0.385	0.161	0.194	0.032	0.258	0.161	0.194	0.385	0.615	1	0.583	0.417	0.211	0.211	0.158	0.421	0.609	0.391	0.409	0.136	0.227	0.227	0.333	0.667	0.269	0.385	0.192	0.154	0.308	0.077	0.269	0.346	0.433	0.2	0.367	0.027	0.108	0.27	0.081	0.405	0.108	0.154	0.846	0.136	0.182	0.273	0.136	0.136	0.136	1	0.138	0.103	0.448	0.31	0.593	0.407	0.308	0.692
FBgn0011743	D_takahashii	nan	0.483	0.481	0.513	1236	0.6	53.8	31.6	0.375	0.625	0.586	0.414	0.161	0.194	0	0.258	0.161	0.226	0.462	0.538	1	0.583	0.417	0.263	0.105	0.211	0.421	0.6	0.4	0.474	0.211	0.158	0.158	0.294	0.706	0.12	0.52	0.16	0.2	0.125	0.125	0.25	0.5	0.4	0.233	0.367	0.027	0.162	0.297	0.054	0.297	0.162	0.083	0.917	0.12	0.28	0.16	0.04	0.12	0.28	1	0.25	0.036	0.571	0.143	0.607	0.393	0.462	0.538
FBgn0011743	D_yakuba	0.264	0.452	0.45	0.516	1236	0.588	56	31.6	0.429	0.571	0.556	0.444	0.148	0.111	0.074	0.296	0.185	0.185	0.4	0.6	1	0.692	0.308	0.1	0.3	0.4	0.2	0.696	0.304	0.5	0.125	0.25	0.125	0.4	0.6	0.231	0.423	0.038	0.308	0.28	0.08	0.28	0.36	0.423	0.269	0.308	0	0.132	0.237	0.105	0.395	0.132	0.143	0.857	0.174	0.217	0.174	0.13	0.13	0.174	1	0.062	0.188	0.469	0.281	0.643	0.357	0.692	0.308
FBgn0053544	D_melanogaster	0.209	0.438	0.431	0.434	459	0.493	61	31.5	0.3	0.7	0.8	0.2	0.111	0.333	0.111	0.111	0.222	0.111	0.5	0.5	1	0.571	0.429	0	0	0.5	0.5	0.25	0.75	0.333	0.5	0	0.167	0.545	0.455	0.167	0.333	0.167	0.333	0.4	0.1	0.2	0.3	0.3	0.4	0.3	0.043	0.217	0.13	0.087	0.435	0.087	0.5	0.5	0.25	0.125	0	0.25	0.25	0.125	1	0.231	0.154	0.308	0.308	0.5	0.5	0.75	0.25
FBgn0053544	D_elegans	0.25	0.454	0.447	0.427	450	0.517	53.1	31.5	0.273	0.727	0.6	0.4	0.2	0	0.2	0.3	0.2	0.1	0.667	0.333	1	0.167	0.833	0	0	0	1	0.143	0.857	0.333	0.5	0	0.167	0.667	0.333	0	0.8	0.2	0	0.143	0	0.429	0.429	0.25	0.5	0.25	0.16	0.2	0.16	0.04	0.4	0.04	0.5	0.5	0	0.429	0.143	0.143	0.143	0.143	1	0.214	0.357	0.357	0.071	0.667	0.333	0.833	0.167
FBgn0053544	D_erecta	0.25	0.479	0.472	0.477	459	0.582	54.2	31.6	0.083	0.917	0.4	0.6	0.091	0.091	0.182	0.182	0.273	0.182	0.25	0.75	1	0.5	0.5	0	0	0	1	0.5	0.5	0.25	0.5	0	0.25	0.6	0.4	0	0.571	0.286	0.143	0.333	0	0.222	0.444	0.333	0.444	0.222	0	0.261	0.13	0.13	0.391	0.087	0	1	0.333	0	0.111	0.222	0.222	0.111	1	0.286	0.286	0.286	0.143	0.5	0.5	0.667	0.333
FBgn0053544	D_mauritiana	0.168	0.449	0.441	0.429	459	0.49	61	31.5	0.273	0.727	1	0	0.111	0.333	0.111	0.111	0.111	0.222	0.5	0.5	1	0.429	0.571	0	0	0.5	0.5	0	1	0.333	0.5	0	0.167	0.417	0.583	0	0.333	0.333	0.333	0.375	0	0.25	0.375	0.364	0.455	0.182	0.043	0.13	0.043	0.174	0.522	0.087	0.5	0.5	0.375	0	0.125	0.125	0.25	0.125	1	0.182	0.182	0.364	0.273	0.6	0.4	0.75	0.25
FBgn0053544	D_rhopaloa	0.333	0.498	0.492	0.455	459	0.562	54.9	31.6	0.273	0.727	0.667	0.333	0	0.1	0.2	0.3	0.2	0.2	0.25	0.75	1	0.4	0.6	0	0	0	1	0.167	0.833	0.5	0.333	0	0.167	0.636	0.364	0.167	0.667	0.167	0	0.143	0.143	0.571	0.143	0.143	0.429	0.429	0.036	0.214	0.25	0.036	0.393	0.071	0.5	0.5	0	0.333	0.167	0.333	0	0.167	1	0.25	0.25	0.417	0.083	0.5	0.5	0.636	0.364
FBgn0053544	D_santomea	0.16	0.454	0.445	0.451	459	0.528	56.4	31.5	0.364	0.636	0.5	0.5	0.111	0.111	0.222	0.222	0.222	0.111	0.5	0.5	1	0.667	0.333	0	0	1	0	0.5	0.5	0.333	0.5	0	0.167	0.636	0.364	0	0.5	0.333	0.167	0.5	0	0.2	0.3	0.25	0.625	0.125	0.043	0.217	0.13	0.087	0.435	0.087	0.5	0.5	0.429	0	0.286	0	0.143	0.143	1	0.077	0.231	0.462	0.231	0.75	0.25	0.75	0.25
FBgn0053544	D_sechellia	0.196	0.449	0.442	0.423	459	0.469	61	31.5	0.273	0.727	1	0	0	0.375	0.125	0.125	0.125	0.25	0.5	0.5	1	0.429	0.571	0	0	0.5	0.5	0.4	0.6	0.286	0.429	0	0.286	0.545	0.455	0	0.333	0.333	0.333	0.5	0	0.25	0.25	0.3	0.4	0.3	0.045	0.182	0.091	0.182	0.455	0.045	0.5	0.5	0.375	0	0.125	0.125	0.25	0.125	1	0.214	0.286	0.214	0.286	0.25	0.75	0.75	0.25
FBgn0053544	D_simulans	0.168	0.45	0.441	0.425	459	0.493	54.6	31.5	0.273	0.727	1	0	0.111	0.333	0.111	0.111	0.222	0.111	0.5	0.5	1	0.429	0.571	0	0	0	1	0.2	0.8	0.333	0.5	0	0.167	0.5	0.5	0	0.333	0.333	0.333	0.5	0	0.25	0.25	0.273	0.545	0.182	0.045	0.182	0.091	0.136	0.455	0.091	0.5	0.5	0.375	0.125	0.125	0	0.25	0.125	1	0.182	0.182	0.364	0.273	0.5	0.5	0.75	0.25
FBgn0053544	D_subpulchrella	0.237	0.457	0.451	0.442	459	0.548	59.5	31.5	0.364	0.636	0.6	0.4	0.125	0.25	0.25	0.125	0.25	0	0.25	0.75	1	0.6	0.4	0	0.5	0	0.5	0	1	0.5	0.167	0	0.333	0.583	0.417	0	1	0	0	0.333	0	0.444	0.222	0.182	0.727	0.091	0.087	0.261	0.217	0.087	0.304	0.043	0	1	0.143	0.143	0.143	0.143	0.286	0.143	1	0.083	0.333	0.417	0.167	0.375	0.625	0.583	0.417
FBgn0053544	D_suzukii	0.253	0.469	0.462	0.442	459	0.545	54.7	31.5	0.273	0.727	0.8	0.2	0.111	0.222	0.333	0.111	0.222	0	0.25	0.75	1	0.5	0.5	0	1	0	0	0	1	0.6	0	0	0.4	0.583	0.417	0	1	0	0	0.25	0.125	0.375	0.25	0.25	0.5	0.25	0.083	0.25	0.208	0.083	0.25	0.125	0	1	0.143	0.143	0.143	0.143	0.286	0.143	1	0.154	0.308	0.385	0.154	0.25	0.75	0.583	0.417
FBgn0053544	D_takahashii	0.263	0.473	0.466	0.436	459	0.541	59.6	31.5	0.111	0.889	1	0	0.091	0.091	0.273	0.273	0.091	0.182	0.2	0.8	1	0.667	0.333	0	0.5	0	0.5	0.286	0.714	0.167	0.5	0.167	0.167	0.727	0.273	0	0.8	0.2	0	0.25	0	0.5	0.25	0.2	0.6	0.2	0.087	0.261	0.13	0.13	0.348	0.043	0.5	0.5	0.333	0.167	0	0.167	0.333	0	1	0.067	0.267	0.4	0.267	0.667	0.333	0.545	0.455
FBgn0053544	D_yakuba	0.178	0.458	0.45	0.449	459	0.521	61	31.5	0.273	0.727	0.667	0.333	0.222	0	0.222	0.222	0.222	0.111	0.5	0.5	1	0.667	0.333	0	0	0.5	0.5	0.5	0.5	0.333	0.5	0	0.167	0.545	0.455	0	0.5	0.333	0.167	0.556	0	0.222	0.222	0.25	0.625	0.125	0.043	0.217	0.087	0.087	0.478	0.087	0.5	0.5	0.375	0	0.25	0.125	0.125	0.125	1	0.154	0.154	0.462	0.231	0.75	0.25	0.75	0.25
FBgn0034157	D_melanogaster	0.504	0.455	0.46	0.615	1863	NAN	46.7	nan	nan	nan	0.579	0.421	0.029	0.191	0.147	0.221	0.324	0.088	0.312	0.688	1	0.541	0.459	0.406	0.094	0.266	0.234	0.833	0.167	0.667	0	0.111	0.222	0.333	0.667	0.133	0.233	0.033	0.6	0.401	0.009	0.259	0.33	0.6	0.2	0.2	0.059	0.294	0.235	0.176	0.118	0.118	1	0	0.111	0.139	0.139	0.5	0.111	0	nan	0	0.25	0.5	0.25	0.625	0.375	0.462	0.538
FBgn0034157	D_erecta	0.532	0.486	0.491	0.632	1806	NAN	45.5	nan	nan	nan	0.556	0.444	0.014	0.2	0.114	0.229	0.343	0.1	0.29	0.71	1	0.543	0.457	0.403	0.129	0.226	0.242	1	0	0.571	0	0.143	0.286	0.429	0.571	0.059	0.294	0.059	0.588	0.333	0.02	0.242	0.404	0.8	0.2	0	0.059	0.235	0.118	0.059	0.353	0.176	1	0	0.143	0.2	0.143	0.4	0.086	0.029	nan	0.125	0.25	0.5	0.125	0.75	0.25	0.432	0.568
FBgn0034157	D_mauritiana	0.512	0.46	0.466	0.623	1863	NAN	44.9	nan	nan	nan	0.538	0.462	0.06	0.194	0.119	0.209	0.343	0.075	0.312	0.688	1	0.486	0.514	0.415	0.092	0.262	0.231	1	0	0.667	0	0.111	0.222	0.333	0.667	0.103	0.241	0.069	0.586	0.387	0.014	0.231	0.368	0.6	0.2	0.2	0.059	0.235	0.235	0.059	0.294	0.118	1	0	0.139	0.167	0.083	0.5	0.111	0	nan	0	0.25	0.5	0.25	0.75	0.25	0.41	0.59
FBgn0034157	D_rhopaloa	0.573	0.507	0.515	0.64	1707	NAN	43	nan	nan	nan	0.371	0.629	0.103	0.293	0.052	0.207	0.241	0.103	0.25	0.75	1	0.567	0.433	0.31	0.155	0.172	0.362	1	0	0.8	0	0.2	0	0.429	0.571	0.074	0.296	0.111	0.519	0.354	0.026	0.245	0.375	0.667	0	0.333	0.118	0.294	0.235	0.059	0.235	0.059	0	1	0.088	0.176	0.088	0.5	0.088	0.059	nan	0	0.444	0.444	0.111	0.778	0.222	0.371	0.629
FBgn0034157	D_santomea	0.521	0.48	0.484	0.631	1809	NAN	46	nan	nan	nan	0.528	0.472	0.03	0.224	0.06	0.239	0.373	0.075	0.323	0.677	1	0.471	0.529	0.368	0.103	0.265	0.265	1	0	0.5	0.167	0.167	0.167	0.286	0.714	0.111	0.296	0.074	0.519	0.385	0.02	0.229	0.366	0.8	0.2	0	0.059	0.294	0.176	0.059	0.353	0.059	1	0	0.057	0.257	0.114	0.4	0.114	0.057	nan	0	0.25	0.5	0.25	0.75	0.25	0.459	0.541
FBgn0034157	D_sechellia	0.514	0.46	0.466	0.618	1863	NAN	46.5	nan	nan	nan	0.553	0.447	0.058	0.203	0.116	0.188	0.319	0.116	0.312	0.688	1	0.472	0.528	0.406	0.094	0.281	0.219	1	0	0.667	0	0.111	0.222	0.333	0.667	0.091	0.303	0.061	0.545	0.399	0.014	0.24	0.346	0.6	0.2	0.2	0.059	0.235	0.235	0.059	0.294	0.118	1	0	0.167	0.194	0.083	0.444	0.111	0	nan	0	0.333	0.444	0.222	0.625	0.375	0.487	0.513
FBgn0034157	D_simulans	0.514	0.461	0.467	0.624	1863	NAN	45.4	nan	nan	nan	0.526	0.474	0.059	0.191	0.132	0.191	0.353	0.074	0.312	0.688	1	0.472	0.528	0.359	0.109	0.297	0.234	1	0	0.667	0	0.111	0.222	0.333	0.667	0.067	0.3	0.067	0.567	0.39	0.014	0.23	0.366	0.6	0.2	0.2	0.059	0.294	0.235	0.059	0.235	0.118	1	0	0.139	0.194	0.083	0.472	0.111	0	nan	0	0.25	0.5	0.25	0.75	0.25	0.462	0.538
FBgn0034157	D_takahashii	0.56	0.496	0.505	0.64	1698	NAN	43.1	nan	nan	nan	0.389	0.611	0.049	0.246	0.049	0.295	0.213	0.148	0.172	0.828	1	0.548	0.452	0.39	0.153	0.153	0.305	1	0	0.333	0	0.167	0.5	0.333	0.667	0.154	0.308	0.038	0.5	0.377	0.011	0.23	0.383	1	0	0	0.059	0.294	0.235	0.059	0.235	0.118	1	0	0.083	0.25	0.056	0.417	0.194	0	nan	0	0.556	0.444	0	0.778	0.222	0.222	0.778
FBgn0034157	D_yakuba	0.521	0.482	0.487	0.633	1809	NAN	43.8	nan	nan	nan	0.583	0.417	0.016	0.234	0.062	0.234	0.359	0.094	0.25	0.75	1	0.571	0.429	0.343	0.104	0.254	0.299	1	0	0.571	0.143	0.143	0.143	0.143	0.857	0.071	0.286	0.071	0.571	0.385	0.015	0.239	0.361	0.8	0.2	0	0.059	0.412	0.176	0.059	0.235	0.059	1	0	0.143	0.257	0.086	0.371	0.143	0	nan	0	0.25	0.5	0.25	0.75	0.25	0.432	0.568
FBgn0034158	D_melanogaster	0.372	0.375	0.374	0.514	2109	0.586	52	31.6	0.381	0.619	0.833	0.167	0.053	0.237	0.079	0.197	0.276	0.158	0.385	0.615	1	0.486	0.514	0.217	0.261	0.283	0.239	0.652	0.348	0.366	0.146	0.268	0.22	0.6	0.4	0.24	0.54	0.18	0.04	0.2	0	0.4	0.4	0.314	0.229	0.457	0.065	0.258	0.161	0.032	0.323	0.161	0.269	0.731	0.214	0.405	0.095	0.167	0.048	0.071	1	0.12	0.28	0.48	0.12	0.688	0.312	0.571	0.429
FBgn0034158	D_elegans	0.368	0.392	0.387	0.547	2100	0.679	48.6	31.7	0.429	0.571	0.548	0.452	0.026	0.276	0.092	0.197	0.276	0.132	0.27	0.73	1	0.706	0.294	0.156	0.444	0.111	0.289	0.761	0.239	0.45	0.175	0.25	0.125	0.32	0.68	0.106	0.638	0.149	0.106	0.143	0.071	0.286	0.5	0.353	0.265	0.382	0.062	0.141	0.172	0.047	0.516	0.062	0.345	0.655	0.22	0.341	0.122	0.195	0.024	0.098	1	0.095	0.286	0.476	0.143	0.788	0.212	0.5	0.5
FBgn0034158	D_erecta	0.389	0.388	0.388	0.528	2109	0.622	50.6	31.6	0.333	0.667	0.724	0.276	0.039	0.237	0.092	0.211	0.276	0.145	0.25	0.75	1	0.5	0.5	0.217	0.326	0.239	0.217	0.66	0.34	0.45	0.125	0.275	0.15	0.64	0.36	0.184	0.551	0.204	0.061	0.231	0.038	0.269	0.462	0.306	0.278	0.417	0.065	0.194	0.177	0	0.452	0.113	0.269	0.731	0.238	0.357	0.119	0.167	0	0.119	1	0.115	0.269	0.5	0.115	0.697	0.303	0.5	0.5
FBgn0034158	D_mauritiana	0.388	0.38	0.382	0.522	2109	0.607	51.4	31.6	0.286	0.714	0.767	0.233	0.038	0.269	0.064	0.192	0.295	0.141	0.275	0.725	1	0.471	0.529	0.217	0.283	0.283	0.217	0.652	0.348	0.45	0.125	0.2	0.225	0.6	0.4	0.2	0.52	0.22	0.06	0.16	0.04	0.36	0.44	0.314	0.229	0.457	0.097	0.21	0.177	0.032	0.387	0.097	0.308	0.692	0.214	0.357	0.119	0.19	0.048	0.071	1	0.12	0.28	0.52	0.08	0.625	0.375	0.6	0.4
FBgn0034158	D_rhopaloa	0.359	0.395	0.387	0.53	2097	0.63	50.8	31.6	0.5	0.5	0.645	0.355	0.09	0.231	0.051	0.192	0.295	0.141	0.333	0.667	1	0.562	0.438	0.182	0.455	0.136	0.227	0.711	0.289	0.475	0.15	0.275	0.1	0.56	0.44	0.17	0.596	0.149	0.085	0.185	0.037	0.296	0.481	0.353	0.265	0.382	0.048	0.226	0.129	0.032	0.452	0.113	0.36	0.64	0.209	0.372	0.116	0.14	0.047	0.116	1	0.087	0.217	0.522	0.174	0.576	0.424	0.45	0.55
FBgn0034158	D_santomea	0.367	0.39	0.385	0.525	2109	0.618	50.5	31.6	0.333	0.667	0.767	0.233	0.026	0.269	0.051	0.218	0.282	0.154	0.275	0.725	1	0.441	0.559	0.222	0.311	0.222	0.244	0.689	0.311	0.476	0.071	0.286	0.167	0.56	0.44	0.17	0.489	0.255	0.085	0.192	0.077	0.269	0.462	0.167	0.306	0.528	0.065	0.21	0.161	0.032	0.419	0.113	0.269	0.731	0.209	0.419	0.07	0.163	0.047	0.093	1	0.087	0.391	0.391	0.13	0.667	0.333	0.6	0.4
FBgn0034158	D_sechellia	0.386	0.377	0.379	0.519	2109	0.594	51.7	31.6	0.333	0.667	0.8	0.2	0.039	0.247	0.078	0.195	0.299	0.143	0.3	0.7	1	0.471	0.529	0.222	0.244	0.289	0.244	0.652	0.348	0.439	0.171	0.195	0.195	0.6	0.4	0.24	0.5	0.18	0.08	0.2	0.08	0.36	0.36	0.286	0.257	0.457	0.081	0.21	0.177	0.032	0.371	0.129	0.296	0.704	0.233	0.372	0.07	0.186	0.047	0.093	1	0.08	0.28	0.56	0.08	0.719	0.281	0.6	0.4
FBgn0034158	D_simulans	0.385	0.379	0.381	0.521	2109	0.604	50.6	31.6	0.35	0.65	0.8	0.2	0.038	0.256	0.064	0.192	0.308	0.141	0.3	0.7	1	0.471	0.529	0.217	0.283	0.261	0.239	0.652	0.348	0.425	0.175	0.25	0.15	0.64	0.36	0.2	0.54	0.22	0.04	0.24	0	0.4	0.36	0.333	0.25	0.417	0.081	0.21	0.177	0.032	0.387	0.113	0.308	0.692	0.22	0.39	0.073	0.195	0.024	0.098	1	0.12	0.24	0.56	0.08	0.719	0.281	0.6	0.4
FBgn0034158	D_subpulchrella	0.375	0.383	0.382	0.54	2100	0.661	49.7	31.7	0.286	0.714	0.6	0.4	0.038	0.231	0.051	0.269	0.282	0.128	0.211	0.789	1	0.545	0.455	0.196	0.348	0.152	0.304	0.723	0.277	0.471	0.147	0.206	0.176	0.48	0.52	0.176	0.549	0.176	0.098	0.115	0	0.308	0.577	0.441	0.235	0.324	0.079	0.222	0.175	0.032	0.429	0.063	0.37	0.63	0.256	0.395	0.116	0.07	0.07	0.093	1	0.125	0.333	0.417	0.125	0.667	0.333	0.6	0.4
FBgn0034158	D_suzukii	0.368	0.393	0.387	0.539	2100	0.652	49.4	31.7	0.333	0.667	0.567	0.433	0.065	0.234	0.052	0.234	0.273	0.143	0.184	0.816	1	0.576	0.424	0.234	0.34	0.191	0.234	0.702	0.298	0.486	0.171	0.2	0.143	0.48	0.52	0.18	0.58	0.12	0.12	0.192	0	0.308	0.5	0.441	0.265	0.294	0.062	0.219	0.156	0.047	0.453	0.062	0.37	0.63	0.214	0.476	0.095	0.095	0.048	0.071	1	0.083	0.333	0.417	0.167	0.697	0.303	0.6	0.4
FBgn0034158	D_takahashii	0.369	0.394	0.388	0.533	2100	0.636	49.2	31.6	0.333	0.667	0.548	0.452	0.065	0.208	0.065	0.234	0.273	0.156	0.282	0.718	1	0.394	0.606	0.17	0.383	0.213	0.234	0.681	0.319	0.5	0.158	0.263	0.079	0.615	0.385	0.146	0.604	0.146	0.104	0.107	0	0.357	0.536	0.324	0.265	0.412	0.097	0.194	0.129	0.032	0.484	0.065	0.333	0.667	0.143	0.405	0.19	0.119	0.048	0.095	1	0.043	0.348	0.478	0.13	0.645	0.355	0.579	0.421
FBgn0034158	D_yakuba	0.365	0.384	0.38	0.523	2109	0.614	50.7	31.6	0.381	0.619	0.767	0.233	0.026	0.256	0.064	0.218	0.282	0.154	0.275	0.725	1	0.441	0.559	0.2	0.267	0.244	0.289	0.667	0.333	0.476	0.095	0.286	0.143	0.56	0.44	0.17	0.511	0.255	0.064	0.192	0.077	0.308	0.423	0.194	0.278	0.528	0.065	0.21	0.129	0.065	0.419	0.113	0.269	0.731	0.209	0.442	0.047	0.163	0.047	0.093	1	0.087	0.304	0.435	0.174	0.667	0.333	0.5	0.5
FBgn0040743	D_melanogaster	0.462	0.429	0.429	0.55	333	NAN	41.8	nan	nan	nan	0.6	0.4	0	0	0	0.25	0.5	0.25	0	1	1	0.6	0.4	0	0.25	0.125	0.625	0.636	0.364	0.4	0.3	0.3	0	0	1	0	0.375	0.5	0.125	0	0	0	1	0.333	0.167	0.5	0	0.286	0.143	0	0.571	0	0	1	0	0.4	0.2	0	0.4	0	1	0.222	0.333	0.333	0.111	0.6	0.4	0.25	0.75
FBgn0040743	D_elegans	0.508	0.457	0.457	0.568	333	0.768	39.4	31.8	0.5	0.5	0.5	0.5	0	0.333	0	0	0.333	0.333	0	1	1	0.714	0.286	0	0.25	0.125	0.625	0.727	0.273	0.444	0.222	0.222	0.111	0.2	0.8	0	0.5	0.4	0.1	0	0	0	1	0.25	0	0.75	0.125	0	0	0	0.75	0.125	0	1	0	0	0.667	0	0.333	0	1	0	0.143	0.571	0.286	1	0	0.25	0.75
FBgn0040743	D_erecta	0.482	0.445	0.446	0.556	333	0.755	50.3	31.8	1	0	0.6	0.4	0.2	0	0	0.2	0.2	0.4	0	1	1	0.8	0.2	0	0.25	0.125	0.625	0.667	0.333	0.455	0.273	0.273	0	0	1	0	0.667	0.222	0.111	0	0	0	1	0.4	0	0.6	0.125	0.125	0.25	0	0.5	0	0	1	0	0.333	0.333	0	0.333	0	1	0	0.286	0.571	0.143	0.6	0.4	0	1
FBgn0040743	D_mauritiana	0.462	0.44	0.44	0.547	333	0.735	44.8	31.7	0	1	0.6	0.4	0	0	0	0.25	0.5	0.25	0	1	1	0.6	0.4	0	0.25	0.25	0.5	0.636	0.364	0.4	0.3	0.3	0	0	1	0	0.444	0.444	0.111	0	0	0	1	0.4	0	0.6	0.111	0.333	0.111	0	0.333	0.111	0	1	0	0.4	0.2	0	0.4	0	1	0.143	0.286	0.429	0.143	0.6	0.4	0.2	0.8
FBgn0040743	D_rhopaloa	0.488	0.464	0.465	0.574	333	0.786	36.1	31.8	0.5	0.5	0.667	0.333	0	0.25	0	0	0.5	0.25	0	1	1	1	0	0	0.375	0	0.625	0.667	0.333	0.5	0.2	0.2	0.1	0.333	0.667	0.222	0.556	0.222	0	0	0	0	1	0.4	0	0.6	0	0	0	0	0.75	0.25	0	1	0	0	0.667	0	0.333	0	1	0	0.4	0.6	0	0.8	0.2	0	1
FBgn0040743	D_santomea	0.482	0.443	0.444	0.58	333	0.816	37.3	31.8	0	1	0.4	0.6	0	0	0	0.25	0.5	0.25	0	1	1	0.8	0.2	0	0.25	0.125	0.625	0.75	0.25	0.455	0.273	0.182	0.091	0	1	0	0.4	0.5	0.1	0	0	0	1	0.5	0	0.5	0.125	0.125	0.125	0	0.625	0	0	1	0	0.5	0.25	0	0.25	0	1	0	0.125	0.75	0.125	1	0	0.2	0.8
FBgn0040743	D_sechellia	0.462	0.437	0.438	0.544	333	0.724	44.8	31.7	0	1	0.6	0.4	0	0	0	0.25	0.5	0.25	0	1	1	0.6	0.4	0	0.25	0.25	0.5	0.636	0.364	0.4	0.3	0.3	0	0	1	0	0.444	0.444	0.111	0	0	0	1	0.4	0	0.6	0.111	0.333	0.111	0	0.333	0.111	0	1	0	0.4	0.2	0	0.4	0	1	0.143	0.286	0.429	0.143	0.4	0.6	0.2	0.8
FBgn0040743	D_simulans	0.462	0.437	0.438	0.547	333	0.724	44.1	31.7	0	1	0.6	0.4	0	0	0	0.25	0.5	0.25	0	1	1	0.6	0.4	0	0.25	0.25	0.5	0.545	0.455	0.4	0.3	0.3	0	0	1	0	0.444	0.444	0.111	0	0	0	1	0.4	0	0.6	0.111	0.222	0.111	0	0.444	0.111	0	1	0	0.4	0.2	0	0.4	0	1	0.143	0.286	0.429	0.143	0.6	0.4	0.2	0.8
FBgn0040743	D_subpulchrella	0.493	0.458	0.459	0.541	333	0.694	43.3	31.7	0.333	0.667	0.667	0.333	0	0.25	0	0	0.5	0.25	0	1	1	0.8	0.2	0	0.25	0.125	0.625	0.5	0.5	0.5	0.2	0.1	0.2	0	1	0	0.5	0.333	0.167	0.167	0	0.167	0.667	0.4	0	0.6	0.125	0	0	0	0.875	0	0.333	0.667	0	0	0.667	0	0.333	0	1	0.143	0.143	0.571	0.143	0.571	0.429	0.25	0.75
FBgn0040743	D_suzukii	0.475	0.457	0.457	0.562	333	0.768	39.6	31.8	0.5	0.5	0.333	0.667	0	0.25	0	0	0.5	0.25	0	1	1	1	0	0	0.25	0.125	0.625	0.667	0.333	0.5	0.2	0.1	0.2	0	1	0	0.429	0.429	0.143	0	0	0.167	0.833	0.5	0	0.5	0.125	0	0	0	0.875	0	0.333	0.667	0	0	0.667	0	0.333	0	1	0.143	0.143	0.571	0.143	0.833	0.167	0.25	0.75
FBgn0040743	D_takahashii	0.463	0.457	0.457	0.565	333	0.765	43.6	31.8	0.5	0.5	0.25	0.75	0	0.25	0	0	0.5	0.25	0	1	1	1	0	0	0.375	0.125	0.5	0.667	0.333	0.556	0.222	0.111	0.111	0	1	0.2	0.4	0.4	0	0	0	0.25	0.75	0.6	0	0.4	0.125	0	0	0	0.625	0.25	0.333	0.667	0	0	0.667	0	0.333	0	1	0.167	0.333	0.5	0	0.833	0.167	0.25	0.75
FBgn0040743	D_yakuba	0.458	0.443	0.443	0.568	333	0.776	38.7	31.8	0	1	0.5	0.5	0	0	0	0.25	0.5	0.25	0	1	1	0.8	0.2	0	0.25	0.125	0.625	0.75	0.25	0.455	0.273	0.091	0.182	0	1	0	0.4	0.5	0.1	0	0	0	1	0.5	0	0.5	0.125	0.125	0	0.125	0.625	0	0	1	0	0.5	0.25	0	0.25	0	1	0	0.125	0.75	0.125	0.6	0.4	0.2	0.8
FBgn0034159	D_melanogaster	0.357	0.413	0.395	0.524	1092	0.596	49	31.6	1	0	0.727	0.273	0.062	0.25	0.188	0.188	0.188	0.125	0.294	0.706	1	0	1	0.2	0.04	0.4	0.36	0.717	0.283	0.5	0.25	0.167	0.083	0.4	0.6	0.259	0.407	0.074	0.259	0.25	0.05	0.25	0.45	0.591	0.091	0.318	0.059	0.412	0.118	0	0.353	0.059	0.481	0.519	0.167	0.167	0.167	0	0.5	0	1	0.071	0.214	0.571	0.143	0.571	0.429	0.2	0.8
FBgn0034159	D_elegans	0.366	0.416	0.4	0.553	1092	0.682	47.4	31.7	0	1	0.727	0.273	0	0.235	0.176	0.294	0.176	0.118	0.167	0.833	1	0	1	0.16	0.04	0.28	0.52	0.792	0.208	0.583	0.083	0.25	0.083	0.6	0.4	0.074	0.704	0.074	0.148	0.19	0.048	0.143	0.619	0.524	0.095	0.381	0.118	0.294	0.118	0.059	0.412	0	0.32	0.68	0.2	0.2	0.2	0	0.4	0	1	0.1	0.2	0.533	0.167	0.7	0.3	0.2	0.8
FBgn0034159	D_erecta	0.378	0.423	0.409	0.539	1089	0.642	47.7	31.6	1	0	0.714	0.286	0.125	0.312	0.062	0.188	0.188	0.125	0.353	0.647	1	0	1	0.308	0.038	0.308	0.346	0.815	0.185	0.7	0.2	0.1	0	0.4	0.6	0.241	0.517	0.103	0.138	0.3	0.05	0.2	0.45	0.591	0.136	0.273	0.053	0.421	0.105	0	0.368	0.053	0.375	0.625	0.2	0.2	0.2	0	0.4	0	1	0.103	0.241	0.517	0.138	0.619	0.381	0	1
FBgn0034159	D_mauritiana	0.368	0.418	0.402	0.535	1092	0.624	50.3	31.6	1	0	0.667	0.333	0.059	0.294	0.176	0.176	0.176	0.118	0.294	0.706	1	0	1	0.16	0.04	0.36	0.44	0.717	0.283	0.6	0.4	0	0	0.4	0.6	0.138	0.552	0.138	0.172	0.4	0.05	0.15	0.4	0.545	0.091	0.364	0.059	0.353	0.118	0	0.412	0.059	0.444	0.556	0.167	0.167	0.167	0	0.333	0.167	1	0.071	0.25	0.571	0.107	0.619	0.381	0.2	0.8
FBgn0034159	D_rhopaloa	0.377	0.43	0.414	0.562	1092	0.716	48.8	31.7	1	0	0.5	0.5	0	0.353	0.059	0.294	0.176	0.118	0.278	0.722	1	0.333	0.667	0.08	0.08	0.28	0.56	0.833	0.167	0.545	0.091	0.273	0.091	0.4	0.6	0.037	0.704	0.074	0.185	0.143	0.095	0.19	0.571	0.571	0.095	0.333	0.118	0.294	0.118	0	0.412	0.059	0.24	0.76	0.2	0.2	0.2	0	0.4	0	1	0.167	0.2	0.467	0.167	0.7	0.3	0.2	0.8
FBgn0034159	D_sechellia	0.371	0.418	0.403	0.532	1092	0.618	48	31.6	1	0	0.667	0.333	0.059	0.294	0.176	0.176	0.176	0.118	0.278	0.722	1	0	1	0.16	0	0.44	0.4	0.717	0.283	0.6	0.3	0.1	0	0.4	0.6	0.138	0.552	0.138	0.172	0.3	0.05	0.2	0.45	0.5	0.136	0.364	0.059	0.353	0.118	0	0.353	0.118	0.48	0.52	0.167	0.167	0.167	0	0.5	0	1	0.107	0.286	0.5	0.107	0.619	0.381	0.167	0.833
FBgn0034159	D_simulans	0.367	0.417	0.401	0.533	1077	0.627	51.9	31.6	1	0	0.667	0.333	0.062	0.25	0.188	0.188	0.188	0.125	0.294	0.706	1	0	1	0.16	0.04	0.36	0.44	0.774	0.226	0.6	0.3	0.1	0	0.4	0.6	0.154	0.5	0.154	0.192	0.35	0.05	0.15	0.45	0.545	0.091	0.364	0.059	0.353	0.059	0.059	0.412	0.059	0.481	0.519	0.167	0.167	0.167	0	0.333	0.167	1	0.074	0.259	0.556	0.111	0.619	0.381	0.2	0.8
FBgn0034159	D_subpulchrella	0.375	0.419	0.405	0.558	1092	0.697	50.1	31.7	1	0	0.619	0.381	0.062	0.25	0.062	0.312	0.188	0.125	0.278	0.722	1	0.333	0.667	0.12	0.08	0.16	0.64	0.833	0.167	0.5	0.1	0.2	0.2	0.4	0.6	0.071	0.714	0.143	0.071	0.227	0.045	0.227	0.5	0.591	0	0.409	0.118	0.353	0.118	0	0.412	0	0.36	0.64	0.2	0.2	0.4	0	0.2	0	1	0.172	0.207	0.414	0.207	0.762	0.238	0.4	0.6
FBgn0034159	D_suzukii	0.361	0.423	0.404	0.555	1092	0.682	43.9	31.7	1	0	0.714	0.286	0	0.353	0.059	0.294	0.176	0.118	0.333	0.667	1	0	1	0.08	0.04	0.2	0.68	0.833	0.167	0.667	0.111	0.111	0.111	0.4	0.6	0.071	0.607	0.143	0.179	0.136	0.045	0.318	0.5	0.591	0	0.409	0.118	0.235	0.118	0	0.529	0	0.4	0.6	0.2	0.2	0.4	0	0.2	0	1	0.138	0.138	0.483	0.241	0.762	0.238	0.2	0.8
FBgn0034159	D_takahashii	0.37	0.429	0.411	0.558	1092	0.698	47.1	31.7	1	0	0.571	0.429	0	0.353	0.059	0.294	0.176	0.118	0.333	0.667	1	0.333	0.667	0.12	0.12	0.2	0.56	0.833	0.167	0.545	0.091	0.273	0.091	0.4	0.6	0.074	0.593	0.037	0.296	0.143	0.048	0.286	0.524	0.571	0	0.429	0.111	0.222	0.111	0	0.556	0	0.32	0.68	0.2	0.2	0.2	0	0.4	0	1	0.133	0.233	0.5	0.133	0.714	0.286	0.2	0.8
FBgn0034159	D_yakuba	0.373	0.419	0.404	0.538	1077	0.644	47.1	31.6	1	0	0.714	0.286	0.062	0.312	0.125	0.188	0.188	0.125	0.353	0.647	1	0	1	0.24	0.04	0.36	0.36	0.815	0.185	0.7	0.2	0.1	0	0.4	0.6	0.154	0.654	0.077	0.115	0.286	0.095	0.19	0.429	0.545	0.091	0.364	0.056	0.389	0.111	0	0.389	0.056	0.36	0.64	0.2	0.2	0.2	0	0.4	0	1	0.034	0.172	0.552	0.241	0.55	0.45	0	1
FBgn0034160	D_melanogaster	0.353	0.388	0.387	0.49	753	0.614	53.1	31.6	0.143	0.857	0.556	0.444	0.095	0.095	0.048	0.143	0.333	0.286	0.444	0.556	1	0.529	0.471	0.25	0.125	0.25	0.375	0.867	0.133	0.455	0.182	0.182	0.182	0.308	0.692	0.143	0.5	0.143	0.214	0.304	0	0.348	0.348	0.643	0.071	0.286	0	0.316	0.053	0.158	0.421	0.053	0.25	0.75	0.222	0.111	0.111	0	0.111	0.444	1	0.111	0.222	0.556	0.111	0.636	0.364	0.421	0.579
FBgn0034160	D_elegans	nan	0.412	0.411	0.493	753	0.624	49.1	31.6	0.143	0.857	0.727	0.273	0.043	0.174	0	0.261	0.174	0.348	0.333	0.667	1	0.579	0.421	0.286	0	0	0.714	0.733	0.267	0.462	0.077	0.154	0.308	0.267	0.733	0.091	0.636	0	0.273	0.348	0.043	0.304	0.304	0.462	0.231	0.308	0	0.091	0.273	0.136	0.455	0.045	0.333	0.667	0.1	0.3	0	0	0.3	0.3	1	0.133	0.267	0.4	0.2	0.75	0.25	0.294	0.706
FBgn0034160	D_erecta	nan	0.416	0.417	0.509	753	0.665	49.7	31.7	0.286	0.714	0.444	0.556	0.15	0.1	0	0.25	0.25	0.25	0.375	0.625	1	0.529	0.471	0.143	0.143	0.143	0.571	0.8	0.2	0.667	0.111	0	0.222	0.167	0.833	0.059	0.588	0.235	0.118	0.261	0	0.217	0.522	0.625	0.188	0.188	0	0.25	0.05	0.15	0.45	0.1	0.25	0.75	0.2	0.1	0.1	0	0.2	0.4	1	0.062	0.312	0.5	0.125	0.667	0.333	0.35	0.65
FBgn0034160	D_mauritiana	nan	0.393	0.393	0.503	753	0.66	51.2	31.7	0.286	0.714	0.556	0.444	0.095	0.095	0.048	0.143	0.286	0.333	0.333	0.667	1	0.647	0.353	0.143	0.143	0.143	0.571	0.867	0.133	0.545	0.182	0.182	0.091	0.231	0.769	0.071	0.643	0.143	0.143	0.261	0.043	0.304	0.391	0.643	0.071	0.286	0	0.3	0.05	0.2	0.4	0.05	0.25	0.75	0.222	0.111	0.111	0	0.222	0.333	1	0.111	0.222	0.556	0.111	0.636	0.364	0.316	0.684
FBgn0034160	D_rhopaloa	nan	0.432	0.43	0.518	753	0.689	42.6	31.7	0.333	0.667	0.5	0.5	0.083	0.125	0	0.333	0.167	0.292	0.333	0.667	1	0.6	0.4	0	0	0	1	0.8	0.2	0.571	0.071	0.214	0.143	0.071	0.929	0	0.833	0.083	0.083	0.364	0.136	0.227	0.273	0.455	0.182	0.364	0	0.048	0.19	0	0.667	0.095	0.667	0.333	0.222	0.222	0.111	0	0.222	0.222	1	0.176	0.118	0.588	0.118	0.556	0.444	0.176	0.824
FBgn0034160	D_santomea	nan	0.392	0.393	0.498	753	0.631	50.5	31.6	0.286	0.714	0.556	0.444	0.15	0.1	0	0.2	0.2	0.35	0.444	0.556	1	0.647	0.353	0.143	0.286	0.143	0.429	0.786	0.214	0.5	0.3	0.1	0.1	0.286	0.714	0.059	0.588	0.059	0.294	0.455	0	0.273	0.273	0.643	0.071	0.286	0	0.316	0.053	0.105	0.421	0.105	0.25	0.75	0.222	0.111	0.111	0	0.111	0.444	1	0.053	0.263	0.579	0.105	0.75	0.25	0.278	0.722
FBgn0034160	D_sechellia	nan	0.395	0.396	0.499	753	0.639	52.5	31.6	0.286	0.714	0.5	0.5	0.136	0.091	0.045	0.091	0.318	0.318	0.333	0.667	1	0.625	0.375	0.125	0.375	0	0.5	0.867	0.133	0.4	0.2	0.2	0.2	0.167	0.833	0.071	0.643	0.143	0.143	0.304	0	0.304	0.391	0.533	0.133	0.333	0	0.25	0.05	0.2	0.4	0.1	0.25	0.75	0.222	0.111	0.111	0	0.222	0.333	1	0.111	0.222	0.556	0.111	0.636	0.364	0.4	0.6
FBgn0034160	D_simulans	nan	0.393	0.395	0.494	753	0.627	50.4	31.6	0.286	0.714	0.556	0.444	0.095	0.095	0.048	0.143	0.286	0.333	0.333	0.667	1	0.647	0.353	0.125	0.25	0.25	0.375	0.867	0.133	0.545	0.182	0.182	0.091	0.231	0.769	0.077	0.692	0.077	0.154	0.304	0	0.304	0.391	0.5	0.071	0.429	0	0.25	0.05	0.2	0.45	0.05	0.25	0.75	0.222	0.111	0.111	0	0.111	0.444	1	0.111	0.222	0.556	0.111	0.636	0.364	0.474	0.526
FBgn0034160	D_subpulchrella	nan	0.412	0.411	0.457	753	0.55	55.4	31.6	0.143	0.857	0.636	0.364	0.185	0.111	0.111	0.037	0.296	0.259	0.444	0.556	1	0.526	0.474	0.2	0.2	0	0.6	0.611	0.389	0.222	0.111	0.222	0.444	0.167	0.833	0	0.643	0.143	0.214	0.35	0	0.45	0.2	0.571	0.071	0.357	0.083	0.125	0.125	0.125	0.333	0.208	0.5	0.5	0.429	0.143	0	0	0.286	0.143	1	0.133	0.133	0.533	0.2	0.625	0.375	0.474	0.526
FBgn0034160	D_suzukii	nan	0.415	0.415	0.461	753	0.548	56.7	31.5	0.143	0.857	0.667	0.333	0.12	0.16	0.04	0.12	0.28	0.28	0.6	0.4	1	0.5	0.5	0.333	0.167	0	0.5	0.667	0.333	0.3	0	0.2	0.5	0.273	0.727	0.083	0.5	0.167	0.25	0.333	0	0.476	0.19	0.583	0.083	0.333	0.04	0.2	0.16	0.12	0.36	0.12	0.5	0.5	0.429	0.143	0	0	0.143	0.286	1	0.176	0.176	0.412	0.235	0.714	0.286	0.474	0.526
FBgn0034160	D_yakuba	nan	0.393	0.392	0.499	753	0.635	51.8	31.6	0.286	0.714	0.667	0.333	0.158	0.105	0	0.211	0.263	0.263	0.444	0.556	1	0.556	0.444	0.286	0.143	0.143	0.429	0.786	0.214	0.364	0.273	0.182	0.182	0.214	0.786	0.062	0.688	0.062	0.188	0.435	0.043	0.217	0.304	0.643	0.143	0.214	0	0.263	0.053	0.053	0.526	0.105	0.25	0.75	0.222	0.111	0.111	0	0.222	0.333	1	0.056	0.333	0.5	0.111	0.667	0.333	0.333	0.667
FBgn0085488	D_melanogaster	0.397	0.426	0.426	0.538	918	0.561	52.1	31.6	0.25	0.75	0.778	0.222	0.05	0.25	0.25	0.2	0.1	0.15	0.36	0.64	1	0.167	0.833	0.154	0.231	0.308	0.308	0.783	0.217	0.6	0.2	0.2	0	0.6	0.4	0.132	0.472	0.075	0.321	0.133	0	0.733	0.133	0.5	0.167	0.333	0.053	0.158	0.316	0	0.421	0.053	0	1	0.167	0.167	0.083	0.25	0.167	0.167	nan	0.2	0.267	0.333	0.2	0.435	0.565	0.5	0.5
FBgn0085488	D_erecta	0.379	0.458	0.457	0.545	897	0.627	51.4	31.6	0.25	0.75	0.75	0.25	0.048	0.286	0.143	0.238	0.143	0.143	0.318	0.682	1	0.5	0.5	0.222	0	0.222	0.556	0.913	0.087	0.538	0.154	0.231	0.077	0.667	0.333	0.184	0.571	0.041	0.204	0.188	0	0.688	0.125	0.692	0.154	0.154	0.08	0.24	0.24	0.08	0.32	0.04	0.111	0.889	0.364	0.182	0.091	0.091	0.091	0.182	nan	0.167	0.167	0.5	0.167	0.667	0.333	0.571	0.429
FBgn0085488	D_mauritiana	0.414	0.439	0.439	0.558	915	0.611	50.7	31.6	0.2	0.8	0.778	0.222	0.056	0.278	0.222	0.222	0.056	0.167	0.24	0.76	1	0.333	0.667	0.214	0.143	0.286	0.357	0.826	0.174	0.5	0.25	0.188	0.062	0.5	0.5	0.098	0.529	0.098	0.275	0.125	0	0.75	0.125	0.583	0.25	0.167	0.056	0.111	0.333	0	0.444	0.056	0.111	0.889	0.25	0.167	0.083	0.25	0.167	0.083	nan	0.133	0.267	0.467	0.133	0.583	0.417	0.5	0.5
FBgn0085488	D_rhopaloa	0.534	0.491	0.492	0.63	897	0.774	40.8	31.8	0.2	0.8	0.7	0.3	0	0.294	0.059	0.294	0.118	0.235	0.19	0.81	1	0.917	0.083	0	0.167	0.167	0.667	0.895	0.105	0.385	0.154	0.385	0.077	0.375	0.625	0.085	0.61	0.22	0.085	0.091	0.182	0.5	0.227	0.818	0.182	0	0	0.048	0.143	0.095	0.667	0.048	0.2	0.8	0.286	0.357	0.286	0	0.071	0	1	0	0.455	0.545	0	0.9	0.1	0.25	0.75
FBgn0085488	D_santomea	0.397	0.457	0.456	0.558	903	0.637	49.5	31.6	0.25	0.75	0.7	0.3	0.059	0.294	0.118	0.294	0.059	0.176	0.333	0.667	1	0.545	0.455	0.091	0	0.455	0.455	0.818	0.182	0.4	0.2	0.4	0	0.5	0.5	0.18	0.6	0.08	0.14	0.235	0	0.588	0.176	0.538	0.231	0.231	0	0.217	0.217	0.043	0.478	0.043	0	1	0.333	0.167	0.083	0.083	0.25	0.083	nan	0.071	0.214	0.429	0.286	0.667	0.333	0.667	0.333
FBgn0085488	D_sechellia	0.414	0.434	0.434	0.553	906	0.604	51.2	31.6	0.2	0.8	0.778	0.222	0.059	0.235	0.235	0.235	0.059	0.176	0.24	0.76	1	0.333	0.667	0.231	0.154	0.231	0.385	0.792	0.208	0.438	0.25	0.25	0.062	0.5	0.5	0.098	0.529	0.078	0.294	0.125	0	0.75	0.125	0.636	0.182	0.182	0.053	0.158	0.368	0	0.421	0	0.111	0.889	0.3	0.2	0.1	0.2	0.1	0.1	nan	0.2	0.267	0.4	0.133	0.5	0.5	0.5	0.5
FBgn0085488	D_simulans	0.397	0.439	0.439	0.554	915	0.597	50.8	31.6	0.2	0.8	0.778	0.222	0.056	0.278	0.222	0.222	0.056	0.167	0.24	0.76	1	0.222	0.778	0.214	0.143	0.357	0.286	0.783	0.217	0.5	0.188	0.25	0.062	0.5	0.5	0.098	0.549	0.078	0.275	0.125	0	0.75	0.125	0.583	0.25	0.167	0.056	0.167	0.333	0	0.389	0.056	0.125	0.875	0.231	0.154	0.077	0.308	0.154	0.077	nan	0.133	0.267	0.467	0.133	0.542	0.458	0.5	0.5
FBgn0085489	D_melanogaster	0.265	0.44	0.432	0.508	579	0.435	54.3	31.4	0.583	0.417	0.538	0.462	0.154	0.077	0	0.385	0.231	0.154	0.4	0.6	1	0.25	0.75	0.417	0.083	0.333	0.167	0.583	0.417	0.158	0.263	0.211	0.368	0.833	0.167	0.19	0.286	0.095	0.429	0.278	0.111	0.5	0.111	0.5	0.375	0.125	0	0.143	0.286	0.143	0.429	0	0.333	0.667	0	0.167	0	0	0.5	0.333	1	0	0	0.625	0.375	0.25	0.75	0.333	0.667
FBgn0085489	D_erecta	0.309	0.458	0.451	0.528	579	0.452	57	31.5	0.5	0.5	0.75	0.25	0.1	0	0	0.5	0.3	0.1	0.333	0.667	1	0.667	0.333	0.182	0.091	0.364	0.364	0.455	0.545	0.25	0.25	0.188	0.312	0.857	0.143	0.192	0.192	0.154	0.462	0.273	0	0.5	0.227	0.25	0.5	0.25	0	0.286	0.286	0.143	0.286	0	0.5	0.5	0.143	0.143	0.143	0	0.286	0.286	1	0.182	0.091	0.545	0.182	0.538	0.462	1	0
FBgn0085489	D_mauritiana	0.265	0.458	0.449	0.515	579	0.435	53.4	31.4	0.583	0.417	0.778	0.222	0.091	0	0.091	0.455	0.182	0.182	0.4	0.6	1	0.571	0.429	0.5	0.1	0.2	0.2	0.545	0.455	0.211	0.211	0.158	0.421	1	0	0.308	0.231	0.154	0.308	0.3	0.1	0.45	0.15	0.429	0.429	0.143	0	0.125	0.25	0	0.375	0.25	0.333	0.667	0	0.143	0	0	0.429	0.429	1	0	0.111	0.667	0.222	0.385	0.615	0.333	0.667
FBgn0085489	D_santomea	0.331	0.466	0.46	0.527	573	0.446	54.2	31.4	0.583	0.417	0.538	0.462	0.222	0	0	0.333	0.222	0.222	0.2	0.8	1	0.333	0.667	0.154	0.154	0.308	0.385	0.5	0.5	0.188	0.25	0.188	0.375	0.857	0.143	0.32	0.2	0.16	0.32	0.304	0.043	0.391	0.261	0.25	0.625	0.125	0.143	0	0.143	0.143	0.429	0.143	0.333	0.667	0	0.2	0	0	0.6	0.2	1	0.1	0.2	0.6	0.1	0.444	0.556	1	0
FBgn0085489	D_sechellia	0.278	0.451	0.444	0.508	579	0.419	51.9	31.4	0.583	0.417	0.778	0.222	0.182	0	0	0.455	0.182	0.182	0.4	0.6	1	0.571	0.429	0.455	0.091	0.273	0.182	0.636	0.364	0.2	0.2	0.2	0.4	1	0	0.391	0.217	0.13	0.261	0.286	0.048	0.524	0.143	0.429	0.429	0.143	0	0.143	0.143	0.286	0.429	0	0.333	0.667	0	0.143	0	0	0.429	0.429	1	0	0.111	0.667	0.222	0.286	0.714	0.333	0.667
FBgn0085489	D_simulans	0.278	0.458	0.451	0.516	579	0.425	50.9	31.4	0.583	0.417	0.778	0.222	0.091	0	0.091	0.455	0.182	0.182	0.4	0.6	1	0.571	0.429	0.455	0.091	0.273	0.182	0.6	0.4	0.25	0.25	0.15	0.35	1	0	0.385	0.192	0.192	0.231	0.3	0.05	0.5	0.15	0.286	0.571	0.143	0	0	0.333	0.167	0.5	0	0.333	0.667	0	0.143	0	0	0.429	0.429	1	0.1	0.1	0.7	0.1	0.385	0.615	0.667	0.333
FBgn0085489	D_yakuba	0.292	0.459	0.451	0.523	558	0.469	50.6	31.5	0.7	0.3	0.545	0.455	0	0	0	0.455	0.273	0.273	0.667	0.333	1	0.333	0.667	0.154	0.077	0.385	0.385	0.583	0.417	0.286	0.357	0.214	0.143	0.75	0.25	0.25	0.1	0.2	0.45	0.273	0.045	0.318	0.364	0.25	0.375	0.375	0	0.143	0.143	0.143	0.429	0.143	0	1	0	0.2	0	0	0.6	0.2	1	0.1	0.2	0.6	0.1	0.455	0.545	1	0
FBgn0026754	D_melanogaster	nan	0.41	0.41	0.461	1458	NAN	55.3	nan	nan	nan	0.708	0.292	0.1	0.167	0.2	0.233	0.133	0.167	0.421	0.579	1	0.296	0.704	0.037	0.222	0.407	0.333	0.5	0.5	0.423	0.077	0.269	0.231	0.448	0.552	0.143	0.464	0.143	0.25	0.333	0	0.333	0.333	0.424	0.333	0.242	0.061	0.245	0.102	0.102	0.327	0.163	0.692	0.308	0.2	0.333	0.067	0.067	0.2	0.133	1	0.136	0.227	0.364	0.273	0.667	0.333	0.385	0.615
FBgn0026754	D_santomea	nan	0.422	0.422	0.473	1458	0.553	53.8	31.6	0	1	0.536	0.464	0	0.138	0.172	0.345	0.138	0.207	0.389	0.611	1	0.385	0.615	0.143	0.071	0.393	0.393	0.531	0.469	0.423	0.192	0.231	0.154	0.462	0.538	0.097	0.387	0.226	0.29	0.273	0.045	0.364	0.318	0.417	0.25	0.333	0.037	0.241	0.13	0.074	0.389	0.13	0.8	0.2	0.188	0.312	0.125	0.062	0.188	0.125	1	0.119	0.167	0.429	0.286	0.565	0.435	0.385	0.615
FBgn0026754	D_sechellia	nan	0.416	0.416	0.468	1458	NAN	54.5	nan	nan	nan	0.625	0.375	0.074	0.148	0.185	0.333	0.111	0.148	0.348	0.652	1	0.423	0.577	0.115	0.154	0.423	0.308	0.543	0.457	0.385	0.115	0.269	0.231	0.407	0.593	0.167	0.4	0.167	0.267	0.24	0	0.4	0.36	0.424	0.333	0.242	0.075	0.264	0.094	0.075	0.34	0.151	0.636	0.364	0.2	0.333	0	0.133	0.2	0.133	1	0.196	0.196	0.348	0.261	0.789	0.211	0.308	0.692
FBgn0026754	D_simulans	nan	0.412	0.412	0.466	1458	NAN	54	nan	nan	nan	0.68	0.32	0.034	0.172	0.172	0.345	0.103	0.172	0.45	0.55	1	0.385	0.615	0.074	0.185	0.407	0.333	0.529	0.471	0.423	0.038	0.308	0.231	0.483	0.517	0.172	0.379	0.172	0.276	0.208	0	0.417	0.375	0.424	0.333	0.242	0.058	0.25	0.077	0.077	0.365	0.173	0.5	0.5	0.25	0.25	0	0.125	0.188	0.188	1	0.163	0.186	0.372	0.279	0.696	0.304	0.385	0.615
FBgn0026754	D_takahashii	nan	0.452	0.452	0.458	1458	NAN	55.5	nan	nan	nan	0.64	0.36	0.091	0.182	0.121	0.242	0.212	0.152	0.312	0.688	1	0.519	0.481	0.148	0.148	0.37	0.333	0.559	0.441	0.182	0.227	0.364	0.227	0.556	0.444	0.192	0.462	0.038	0.308	0.125	0.125	0.333	0.417	0.41	0.205	0.385	0.123	0.228	0.14	0.14	0.263	0.105	0.6	0.4	0.278	0.111	0.222	0	0.278	0.111	1	0.054	0.216	0.459	0.27	0.409	0.591	0.2	0.8
FBgn0026754	D_yakuba	nan	0.42	0.42	0.476	1458	0.562	53.7	31.6	0	1	0.517	0.483	0	0.143	0.179	0.321	0.143	0.214	0.389	0.611	1	0.423	0.577	0.143	0.071	0.357	0.429	0.545	0.455	0.423	0.115	0.269	0.192	0.462	0.538	0.121	0.394	0.212	0.273	0.286	0.048	0.429	0.238	0.417	0.278	0.306	0.019	0.259	0.148	0.111	0.333	0.13	0.8	0.2	0.188	0.312	0.125	0.062	0.188	0.125	1	0.071	0.143	0.476	0.31	0.667	0.333	0.385	0.615
FBgn0025830	D_melanogaster	0.331	0.387	0.382	0.526	3024	0.615	51.7	31.6	0.444	0.556	0.565	0.435	0.03	0.164	0.149	0.224	0.313	0.119	0.333	0.667	1	0.488	0.512	0.186	0.271	0.203	0.339	0.667	0.333	0.286	0.265	0.204	0.245	0.387	0.613	0.16	0.507	0.2	0.133	0.149	0.043	0.277	0.532	0.466	0.224	0.31	0.029	0.167	0.109	0.101	0.493	0.101	0.238	0.762	0.292	0.167	0.146	0.104	0.125	0.167	1	0.143	0.082	0.429	0.347	0.621	0.379	0.29	0.71
FBgn0025830	D_elegans	0.336	0.426	0.419	0.576	2997	0.748	43.6	31.7	0.25	0.75	0.457	0.543	0.031	0.188	0.047	0.203	0.375	0.156	0.188	0.812	1	0.529	0.471	0.081	0.306	0.161	0.452	0.696	0.304	0.408	0.061	0.388	0.143	0.276	0.724	0.089	0.62	0.253	0.038	0.128	0.064	0.234	0.574	0.491	0.2	0.309	0.014	0.149	0.169	0.027	0.622	0.02	0.333	0.667	0.205	0.273	0.227	0.068	0.114	0.114	1	0.085	0.128	0.723	0.064	0.719	0.281	0.333	0.667
FBgn0025830	D_erecta	0.348	0.41	0.404	0.527	3024	0.608	52.7	31.6	0.321	0.679	0.511	0.489	0.067	0.167	0.083	0.217	0.35	0.117	0.373	0.627	1	0.55	0.45	0.183	0.283	0.2	0.333	0.733	0.267	0.309	0.255	0.182	0.255	0.452	0.548	0.182	0.481	0.169	0.169	0.217	0.043	0.304	0.435	0.5	0.161	0.339	0.034	0.117	0.117	0.131	0.503	0.097	0.333	0.667	0.273	0.205	0.182	0.068	0.045	0.227	1	0.208	0.167	0.396	0.229	0.571	0.429	0.4	0.6
FBgn0025830	D_mauritiana	0.34	0.394	0.389	0.526	3024	0.614	51.9	31.6	0.407	0.593	0.543	0.457	0.092	0.169	0.092	0.215	0.308	0.123	0.323	0.677	1	0.488	0.512	0.169	0.305	0.169	0.356	0.667	0.333	0.265	0.286	0.184	0.265	0.355	0.645	0.187	0.48	0.227	0.107	0.188	0.042	0.292	0.479	0.448	0.207	0.345	0.028	0.16	0.104	0.104	0.507	0.097	0.227	0.773	0.271	0.167	0.125	0.125	0.104	0.208	1	0.128	0.106	0.383	0.383	0.586	0.414	0.226	0.774
FBgn0025830	D_rhopaloa	0.384	0.431	0.427	0.573	3024	0.74	44.3	31.7	0.214	0.786	0.444	0.556	0.03	0.164	0.104	0.194	0.343	0.164	0.242	0.758	1	0.622	0.378	0.117	0.333	0.2	0.35	0.795	0.205	0.42	0.04	0.44	0.1	0.138	0.862	0.063	0.582	0.253	0.101	0.167	0.062	0.271	0.5	0.614	0.123	0.263	0.007	0.135	0.162	0.047	0.588	0.061	0.182	0.818	0.25	0.227	0.205	0.068	0.205	0.045	1	0.125	0.146	0.604	0.125	0.672	0.328	0.345	0.655
FBgn0025830	D_santomea	0.341	0.421	0.413	0.522	3024	0.603	54.1	31.6	0.345	0.655	0.468	0.532	0.048	0.19	0.063	0.238	0.333	0.127	0.373	0.627	1	0.525	0.475	0.203	0.271	0.237	0.288	0.711	0.289	0.283	0.208	0.226	0.283	0.548	0.452	0.187	0.467	0.173	0.173	0.217	0.065	0.283	0.435	0.473	0.182	0.345	0.034	0.172	0.097	0.124	0.441	0.131	0.286	0.714	0.244	0.178	0.2	0.089	0.178	0.111	1	0.16	0.12	0.44	0.28	0.536	0.464	0.4	0.6
FBgn0025830	D_sechellia	0.34	0.394	0.389	0.526	3024	0.619	52.8	31.6	0.37	0.63	0.565	0.435	0.092	0.169	0.077	0.231	0.308	0.123	0.323	0.677	1	0.488	0.512	0.153	0.339	0.153	0.356	0.667	0.333	0.265	0.286	0.184	0.265	0.355	0.645	0.173	0.507	0.213	0.107	0.146	0.042	0.271	0.542	0.448	0.207	0.345	0.028	0.189	0.112	0.112	0.448	0.112	0.318	0.682	0.229	0.208	0.146	0.104	0.146	0.167	1	0.149	0.085	0.426	0.34	0.621	0.379	0.387	0.613
FBgn0025830	D_simulans	0.349	0.392	0.389	0.527	3024	0.616	52.3	31.6	0.407	0.593	0.565	0.435	0.108	0.169	0.092	0.2	0.308	0.123	0.338	0.662	1	0.512	0.488	0.153	0.322	0.153	0.373	0.667	0.333	0.245	0.286	0.204	0.265	0.333	0.667	0.173	0.493	0.213	0.12	0.146	0.042	0.271	0.542	0.414	0.224	0.362	0.028	0.172	0.097	0.11	0.49	0.103	0.227	0.773	0.25	0.208	0.146	0.083	0.125	0.188	1	0.128	0.128	0.404	0.34	0.603	0.397	0.387	0.613
FBgn0025830	D_subpulchrella	0.436	0.424	0.425	0.551	3024	0.675	48.6	31.7	0.385	0.615	0.521	0.479	0.03	0.179	0.03	0.239	0.373	0.149	0.333	0.667	1	0.514	0.486	0.15	0.333	0.167	0.35	0.622	0.378	0.314	0.216	0.294	0.176	0.29	0.71	0.092	0.592	0.224	0.092	0.191	0.043	0.17	0.596	0.481	0.185	0.333	0.02	0.139	0.152	0.126	0.503	0.06	0.273	0.727	0.156	0.2	0.311	0.067	0.156	0.111	1	0.102	0.184	0.571	0.143	0.545	0.455	0.333	0.667
FBgn0025830	D_suzukii	0.418	0.422	0.422	0.55	3024	0.673	48.6	31.7	0.308	0.692	0.574	0.426	0.03	0.136	0.045	0.258	0.379	0.152	0.303	0.697	1	0.514	0.486	0.197	0.295	0.148	0.361	0.644	0.356	0.32	0.18	0.32	0.18	0.355	0.645	0.115	0.59	0.192	0.103	0.196	0.065	0.196	0.543	0.528	0.094	0.377	0.027	0.14	0.14	0.113	0.513	0.067	0.273	0.727	0.133	0.222	0.311	0.022	0.156	0.156	1	0.122	0.204	0.49	0.184	0.554	0.446	0.267	0.733
FBgn0025830	D_takahashii	0.411	0.434	0.432	0.574	3024	0.735	44	31.7	0.214	0.786	0.413	0.587	0.016	0.226	0	0.242	0.371	0.145	0.254	0.746	1	0.474	0.526	0.125	0.312	0.172	0.391	0.773	0.227	0.333	0.146	0.375	0.146	0.3	0.7	0.062	0.562	0.3	0.075	0.128	0.043	0.213	0.617	0.481	0.096	0.423	0.013	0.139	0.146	0.033	0.636	0.033	0.238	0.762	0.13	0.326	0.239	0.065	0.13	0.109	1	0.043	0.149	0.596	0.213	0.596	0.404	0.333	0.667
FBgn0025830	D_yakuba	0.327	0.408	0.4	0.523	3024	0.604	53.2	31.6	0.345	0.655	0.521	0.479	0.049	0.213	0.066	0.197	0.328	0.148	0.403	0.597	1	0.5	0.5	0.167	0.283	0.217	0.333	0.689	0.311	0.291	0.2	0.236	0.273	0.548	0.452	0.23	0.459	0.189	0.122	0.174	0.065	0.304	0.457	0.5	0.161	0.339	0.028	0.159	0.097	0.124	0.462	0.131	0.333	0.667	0.311	0.2	0.133	0.067	0.178	0.111	1	0.224	0.122	0.449	0.204	0.564	0.436	0.333	0.667
FBgn0025832	D_melanogaster	0.306	0.437	0.435	0.541	1158	0.642	48.8	31.6	0.429	0.571	0.75	0.25	0.167	0	0	0.278	0.444	0.111	0	1	1	0.667	0.333	0	0.333	0.2	0.467	0.763	0.237	0.421	0.263	0.158	0.158	0.286	0.714	0.143	0.524	0.214	0.119	0.4	0	0.32	0.28	0.474	0.105	0.421	0.053	0.158	0.237	0.053	0.447	0.053	0.333	0.667	0.28	0.32	0.32	0	0	0.08	1	0.263	0.263	0.316	0.158	0.636	0.364	0.333	0.667
FBgn0025832	D_elegans	0.283	0.492	0.488	0.588	1158	0.785	39.9	31.8	0.143	0.857	0.667	0.333	0	0	0	0.368	0.474	0.158	0.125	0.875	1	0.688	0.312	0.133	0.267	0.133	0.467	0.868	0.132	0.632	0	0.263	0.105	0.286	0.714	0.073	0.61	0.268	0.049	0.12	0.32	0.08	0.48	0.6	0	0.4	0.026	0.105	0.289	0.053	0.474	0.053	0	1	0.28	0.28	0.24	0.12	0.08	0	1	0	0.25	0.7	0.05	0.886	0.114	0.308	0.692
FBgn0025832	D_erecta	0.361	0.464	0.462	0.54	1158	0.644	47.3	31.6	0.429	0.571	0.591	0.409	0.095	0.048	0	0.286	0.429	0.143	0	1	1	0.733	0.267	0	0.2	0.2	0.6	0.684	0.316	0.5	0.222	0.111	0.167	0.429	0.571	0.171	0.512	0.22	0.098	0.36	0	0.36	0.28	0.421	0.105	0.474	0	0.211	0.237	0.079	0.395	0.079	0	1	0.12	0.28	0.36	0.08	0	0.16	1	0.158	0.263	0.368	0.211	0.588	0.412	0.333	0.667
FBgn0025832	D_mauritiana	0.311	0.446	0.444	0.54	1158	0.642	48.5	31.6	0.429	0.571	0.652	0.348	0.15	0	0.05	0.3	0.4	0.1	0	1	1	0.562	0.438	0.067	0.333	0.2	0.4	0.684	0.316	0.556	0.222	0.167	0.056	0.286	0.714	0.146	0.585	0.22	0.049	0.4	0	0.36	0.24	0.421	0.105	0.474	0.053	0.158	0.184	0.053	0.447	0.105	0.333	0.667	0.28	0.32	0.32	0	0	0.08	1	0.211	0.263	0.421	0.105	0.636	0.364	0.333	0.667
FBgn0025832	D_rhopaloa	0.226	0.496	0.491	0.581	1158	0.757	42.2	31.8	0.143	0.857	0.708	0.292	0	0	0	0.333	0.556	0.111	0	1	1	0.75	0.25	0	0.4	0.067	0.533	0.784	0.216	0.579	0.053	0.263	0.105	0.214	0.786	0.067	0.578	0.2	0.156	0.16	0.2	0.24	0.4	0.421	0.053	0.526	0.053	0.132	0.342	0.053	0.421	0	0.5	0.5	0.04	0.4	0.32	0.08	0.12	0.04	1	0	0.4	0.55	0.05	0.742	0.258	0.25	0.75
FBgn0025832	D_santomea	0.328	0.463	0.461	0.541	1158	0.652	47.5	31.7	0.429	0.571	0.682	0.318	0.1	0	0.05	0.25	0.45	0.15	0.125	0.875	1	0.765	0.235	0.067	0.2	0.2	0.533	0.789	0.211	0.5	0.167	0.167	0.167	0.429	0.571	0.122	0.512	0.268	0.098	0.36	0	0.32	0.32	0.421	0.211	0.368	0	0.184	0.132	0.184	0.474	0.026	0	1	0.12	0.28	0.36	0.08	0	0.16	1	0.263	0.211	0.421	0.105	0.618	0.382	0.25	0.75
FBgn0025832	D_sechellia	0.311	0.446	0.444	0.541	1158	0.644	48.9	31.6	0.429	0.571	0.667	0.333	0.111	0	0.056	0.278	0.389	0.167	0.125	0.875	1	0.625	0.375	0.067	0.333	0.067	0.533	0.658	0.342	0.526	0.211	0.158	0.105	0.286	0.714	0.143	0.595	0.214	0.048	0.44	0	0.32	0.24	0.421	0.105	0.474	0.053	0.184	0.211	0.053	0.421	0.079	0.333	0.667	0.32	0.32	0.28	0	0	0.08	1	0.158	0.316	0.421	0.105	0.656	0.344	0.333	0.667
FBgn0025832	D_simulans	0.328	0.446	0.444	0.537	1158	0.634	49.3	31.6	0.429	0.571	0.609	0.391	0.167	0	0.056	0.222	0.444	0.111	0	1	1	0.688	0.312	0.133	0.333	0.133	0.4	0.711	0.289	0.526	0.211	0.158	0.105	0.286	0.714	0.119	0.595	0.214	0.071	0.48	0.04	0.28	0.2	0.421	0.105	0.474	0.053	0.184	0.132	0.079	0.395	0.158	0.333	0.667	0.32	0.32	0.28	0	0	0.08	1	0.158	0.263	0.421	0.158	0.576	0.424	0.333	0.667
FBgn0025832	D_subpulchrella	0.269	0.499	0.495	0.573	1158	0.746	42.2	31.7	0.143	0.857	0.762	0.238	0	0.053	0	0.316	0.526	0.105	0	1	1	0.765	0.235	0.067	0.2	0.267	0.467	0.838	0.162	0.5	0.111	0.278	0.111	0.143	0.857	0.024	0.667	0.238	0.071	0.16	0.12	0.16	0.56	0.611	0	0.389	0.053	0.158	0.184	0.079	0.447	0.079	1	0	0.192	0.269	0.269	0.077	0.154	0.038	1	0.1	0.3	0.45	0.15	0.743	0.257	0.333	0.667
FBgn0025832	D_suzukii	nan	0.497	0.494	0.574	1158	0.749	45.3	31.7	0.429	0.571	0.81	0.19	0	0.105	0	0.263	0.421	0.211	0	1	1	0.824	0.176	0.067	0.267	0.267	0.4	0.838	0.162	0.611	0.056	0.222	0.111	0.143	0.857	0.024	0.714	0.214	0.048	0.24	0.12	0.16	0.48	0.5	0.056	0.444	0.053	0.158	0.237	0.053	0.474	0.026	0.5	0.5	0.154	0.269	0.308	0.077	0.154	0.038	1	0.15	0.3	0.4	0.15	0.8	0.2	0.25	0.75
FBgn0025832	D_takahashii	0.321	0.52	0.516	0.6	1158	0.818	38.5	31.8	0.143	0.857	0.619	0.381	0	0.053	0	0.316	0.632	0	0.125	0.875	1	0.75	0.25	0.067	0.133	0.067	0.733	0.868	0.132	0.556	0.056	0.389	0	0.071	0.929	0.024	0.667	0.214	0.095	0.12	0.2	0.16	0.52	0.737	0	0.263	0.026	0.105	0.289	0.026	0.5	0.053	0.5	0.5	0.12	0.36	0.36	0.08	0.04	0.04	1	0.053	0.263	0.579	0.105	0.833	0.167	0.25	0.75
FBgn0025832	D_yakuba	0.262	0.449	0.446	0.53	1158	0.619	49.6	31.6	0.429	0.571	0.682	0.318	0.15	0	0	0.25	0.4	0.2	0.125	0.875	1	0.667	0.333	0.067	0.2	0.133	0.6	0.811	0.189	0.389	0.222	0.167	0.222	0.429	0.571	0.195	0.463	0.22	0.122	0.4	0	0.32	0.28	0.4	0.15	0.45	0	0.184	0.211	0.158	0.395	0.053	0	1	0.16	0.2	0.36	0.12	0	0.16	1	0.316	0.263	0.316	0.105	0.588	0.412	0.25	0.75
FBgn0026533	D_melanogaster	0.352	0.361	0.359	0.516	2010	0.522	59.4	31.5	0	1	0.667	0.333	0.121	0.167	0.121	0.303	0.227	0.061	0.556	0.444	1	0.484	0.516	0.167	0.233	0.333	0.267	0.517	0.483	0.25	0.2	0.3	0.25	0.5	0.5	0.24	0.373	0.16	0.227	0.364	0.045	0.273	0.318	0.4	0.2	0.4	0.095	0.143	0.143	0.19	0.286	0.143	0.5	0.5	0.184	0.342	0	0.237	0.105	0.132	nan	0.152	0.333	0.333	0.182	0.659	0.341	0.667	0.333
FBgn0026533	D_elegans	0.357	0.388	0.38	0.524	1971	0.541	52.4	31.5	0	1	0.68	0.32	0.068	0.136	0.169	0.305	0.186	0.136	0.625	0.375	1	0.586	0.414	0.167	0.267	0.267	0.3	0.484	0.516	0.25	0.25	0.208	0.292	0.556	0.444	0.27	0.311	0.203	0.216	0.261	0.087	0.217	0.435	0.583	0.167	0.25	0.042	0.292	0.125	0.167	0.25	0.125	1	0	0.257	0.4	0.029	0.143	0.057	0.114	nan	0.067	0.3	0.5	0.133	0.681	0.319	0.714	0.286
FBgn0026533	D_erecta	0.356	0.385	0.378	0.519	2004	0.528	56.4	31.5	0	1	0.699	0.301	0.136	0.152	0.167	0.273	0.212	0.061	0.5	0.5	1	0.5	0.5	0.129	0.161	0.29	0.419	0.522	0.478	0.263	0.211	0.316	0.211	0.5	0.5	0.28	0.373	0.147	0.2	0.341	0.159	0.227	0.273	0.429	0.143	0.429	0.136	0.091	0.136	0.136	0.318	0.182	0.667	0.333	0.158	0.368	0.053	0.237	0.026	0.158	nan	0.138	0.31	0.483	0.069	0.663	0.337	0.667	0.333
FBgn0026533	D_mauritiana	0.353	0.37	0.366	0.518	2010	0.523	56.9	31.5	0	1	0.678	0.322	0.123	0.138	0.138	0.292	0.215	0.092	0.625	0.375	1	0.433	0.567	0.129	0.194	0.323	0.355	0.533	0.467	0.278	0.222	0.278	0.222	0.4	0.6	0.25	0.368	0.158	0.224	0.333	0.089	0.244	0.333	0.357	0.143	0.5	0.095	0.143	0.143	0.143	0.381	0.095	0.333	0.667	0.158	0.368	0.026	0.211	0.079	0.158	nan	0.129	0.323	0.355	0.194	0.632	0.368	0.667	0.333
FBgn0026533	D_rhopaloa	0.354	0.387	0.379	0.524	1977	0.544	53.4	31.5	0	1	0.68	0.32	0.094	0.172	0.141	0.266	0.203	0.125	0.5	0.5	1	0.556	0.444	0.179	0.214	0.25	0.357	0.44	0.56	0.308	0.269	0.231	0.192	0.6	0.4	0.268	0.366	0.183	0.183	0.289	0.089	0.178	0.444	0.545	0.182	0.273	0.043	0.261	0.174	0.087	0.348	0.087	0	1	0.25	0.278	0.056	0.222	0.028	0.167	nan	0.086	0.2	0.486	0.229	0.699	0.301	0.333	0.667
FBgn0026533	D_santomea	0.349	0.385	0.376	0.521	2004	0.526	57.5	31.5	0	1	0.662	0.338	0.125	0.141	0.188	0.281	0.188	0.078	0.444	0.556	1	0.452	0.548	0.182	0.152	0.273	0.394	0.5	0.5	0.25	0.25	0.3	0.2	0.5	0.5	0.263	0.395	0.171	0.171	0.295	0.159	0.227	0.318	0.5	0.071	0.429	0.048	0.143	0.143	0.095	0.381	0.19	0.5	0.5	0.184	0.342	0	0.263	0.079	0.132	nan	0.138	0.31	0.414	0.138	0.609	0.391	0.667	0.333
FBgn0026533	D_sechellia	0.361	0.369	0.367	0.518	2010	0.525	56.7	31.5	0	1	0.651	0.349	0.125	0.141	0.141	0.297	0.219	0.078	0.625	0.375	1	0.438	0.562	0.182	0.182	0.242	0.394	0.533	0.467	0.211	0.211	0.316	0.263	0.4	0.6	0.284	0.365	0.149	0.203	0.364	0.068	0.25	0.318	0.357	0.143	0.5	0.095	0.143	0.143	0.095	0.381	0.143	0.333	0.667	0.154	0.359	0.026	0.205	0.103	0.154	nan	0.129	0.323	0.355	0.194	0.632	0.368	0.667	0.333
FBgn0026533	D_simulans	0.361	0.37	0.368	0.519	2010	0.523	56.4	31.5	0	1	0.655	0.345	0.125	0.141	0.141	0.297	0.203	0.094	0.75	0.25	1	0.452	0.548	0.156	0.219	0.281	0.344	0.533	0.467	0.211	0.211	0.316	0.263	0.5	0.5	0.263	0.382	0.158	0.197	0.378	0.067	0.244	0.311	0.429	0.143	0.429	0.095	0.143	0.143	0.095	0.381	0.143	0.333	0.667	0.158	0.368	0.026	0.211	0.079	0.158	nan	0.133	0.333	0.367	0.167	0.632	0.368	0.667	0.333
FBgn0026533	D_subpulchrella	0.36	0.4	0.39	0.535	1995	0.573	55	31.6	0.25	0.75	0.637	0.362	0.063	0.222	0.159	0.238	0.175	0.143	0.429	0.571	1	0.567	0.433	0.094	0.281	0.25	0.375	0.527	0.473	0.348	0.174	0.261	0.217	0.4	0.6	0.213	0.4	0.187	0.2	0.289	0.156	0.244	0.311	0.583	0.167	0.25	0.087	0.217	0.217	0	0.348	0.13	1	0	0.237	0.342	0.026	0.184	0.079	0.132	nan	0.133	0.367	0.433	0.067	0.689	0.311	0.5	0.5
FBgn0026533	D_suzukii	0.359	0.397	0.388	0.532	1995	0.564	55.7	31.6	0.25	0.75	0.667	0.333	0.111	0.19	0.159	0.222	0.175	0.143	0.429	0.571	1	0.6	0.4	0.125	0.281	0.25	0.344	0.522	0.478	0.409	0.136	0.273	0.182	0.4	0.6	0.213	0.36	0.187	0.24	0.222	0.133	0.267	0.378	0.462	0.308	0.231	0.043	0.261	0.217	0	0.348	0.13	1	0	0.237	0.316	0.053	0.184	0.105	0.105	nan	0.133	0.367	0.433	0.067	0.678	0.322	0.5	0.5
FBgn0026533	D_takahashii	0.364	0.401	0.392	0.54	1998	0.581	54.7	31.6	0.25	0.75	0.551	0.449	0.127	0.175	0.159	0.238	0.159	0.143	0.5	0.5	1	0.536	0.464	0.152	0.303	0.212	0.333	0.56	0.44	0.333	0.208	0.292	0.167	0.5	0.5	0.268	0.38	0.169	0.183	0.265	0.122	0.204	0.408	0.583	0.167	0.25	0.048	0.238	0.19	0.048	0.333	0.143	1	0	0.194	0.361	0.028	0.222	0.139	0.056	nan	0.121	0.333	0.515	0.03	0.667	0.333	0.667	0.333
FBgn0026533	D_yakuba	0.356	0.376	0.371	0.522	2004	0.533	57.8	31.5	0	1	0.637	0.362	0.123	0.154	0.154	0.292	0.2	0.077	0.444	0.556	1	0.469	0.531	0.212	0.152	0.273	0.364	0.483	0.517	0.2	0.25	0.35	0.2	0.5	0.5	0.253	0.4	0.173	0.173	0.289	0.133	0.244	0.333	0.429	0.071	0.5	0.095	0.143	0.19	0.048	0.381	0.143	0.5	0.5	0.158	0.342	0.026	0.263	0.079	0.132	nan	0.214	0.286	0.393	0.107	0.637	0.363	0.667	0.333
FBgn0014870	D_melanogaster	0.377	0.384	0.384	0.589	2394	0.613	51.6	31.6	0.333	0.667	0.423	0.577	0.148	0.167	0	0.296	0.296	0.093	0.26	0.74	1	0.467	0.533	0.152	0.261	0.152	0.435	0.595	0.405	0.375	0.25	0.125	0.25	0.444	0.556	0.165	0.316	0.228	0.291	0.273	0.065	0.195	0.468	0.533	0.089	0.378	0.05	0.25	0.15	0.05	0.4	0.1	0.111	0.889	0.074	0.481	0.111	0.259	0.074	0	1	0.148	0.333	0.333	0.185	0.657	0.343	0.5	0.5
FBgn0014870	D_elegans	0.384	0.41	0.408	0.616	2373	0.68	42	31.7	0.143	0.857	0.346	0.654	0.044	0.111	0.022	0.356	0.333	0.133	0.208	0.792	1	0.548	0.452	0.17	0.234	0.149	0.447	0.789	0.211	0.75	0.1	0.1	0.05	0.3	0.7	0.141	0.435	0.247	0.176	0.212	0.04	0.285	0.464	0.614	0.068	0.318	0.053	0	0.211	0	0.632	0.105	0.1	0.9	0.222	0.444	0.185	0.111	0.037	0	1	0.1	0.367	0.433	0.1	0.8	0.2	0.417	0.583
FBgn0014870	D_erecta	0.342	0.396	0.392	0.586	2379	0.604	49.4	31.6	0.125	0.875	0.4	0.6	0.064	0.213	0.043	0.277	0.362	0.043	0.361	0.639	1	0.457	0.543	0.174	0.261	0.217	0.348	0.605	0.395	0.619	0.238	0.095	0.048	0.333	0.667	0.149	0.333	0.23	0.287	0.293	0.034	0.218	0.456	0.533	0.067	0.4	0.1	0.2	0.2	0.1	0.25	0.15	0.1	0.9	0.111	0.481	0.111	0.222	0.074	0	1	0.074	0.333	0.407	0.185	0.722	0.278	0.542	0.458
FBgn0014870	D_mauritiana	0.39	0.384	0.385	0.59	2388	0.616	51.3	31.6	0.333	0.667	0.36	0.64	0.113	0.17	0.019	0.283	0.358	0.057	0.25	0.75	1	0.511	0.489	0.174	0.283	0.152	0.391	0.649	0.351	0.417	0.208	0.167	0.208	0.444	0.556	0.181	0.337	0.181	0.301	0.275	0.047	0.228	0.45	0.533	0.067	0.4	0.05	0.2	0.15	0.05	0.4	0.15	0.111	0.889	0.074	0.444	0.148	0.259	0.074	0	1	0.074	0.259	0.407	0.259	0.667	0.333	0.5	0.5
FBgn0014870	D_rhopaloa	0.399	0.407	0.407	0.607	2373	0.659	47.3	31.7	0.143	0.857	0.385	0.615	0.106	0.17	0.021	0.234	0.383	0.085	0.237	0.763	1	0.651	0.349	0.106	0.319	0.191	0.383	0.763	0.237	0.636	0.182	0.091	0.091	0.1	0.9	0.23	0.379	0.23	0.161	0.229	0.021	0.285	0.465	0.595	0.119	0.286	0.048	0.095	0.238	0.095	0.429	0.095	0.2	0.8	0.185	0.296	0.333	0.148	0.037	0	1	0.2	0.233	0.433	0.133	0.8	0.2	0.458	0.542
FBgn0014870	D_santomea	0.368	0.393	0.391	0.595	2379	0.626	49.6	31.6	0.333	0.667	0.385	0.615	0.08	0.18	0.02	0.28	0.34	0.1	0.306	0.694	1	0.558	0.442	0.174	0.283	0.152	0.391	0.658	0.342	0.6	0.25	0.1	0.05	0.375	0.625	0.17	0.364	0.227	0.239	0.276	0.034	0.2	0.49	0.523	0.068	0.409	0.1	0.15	0.15	0.1	0.35	0.15	0.2	0.8	0.214	0.5	0.036	0.179	0.071	0	1	0.036	0.321	0.429	0.214	0.75	0.25	0.56	0.44
FBgn0014870	D_sechellia	0.399	0.387	0.388	0.585	2391	0.604	51.6	31.6	0.333	0.667	0.4	0.6	0.127	0.164	0.036	0.273	0.345	0.055	0.283	0.717	1	0.511	0.489	0.156	0.267	0.2	0.378	0.595	0.405	0.458	0.167	0.125	0.25	0.444	0.556	0.16	0.333	0.21	0.296	0.265	0.053	0.219	0.464	0.489	0.106	0.404	0.05	0.2	0.15	0.05	0.4	0.15	0.111	0.889	0.074	0.444	0.111	0.296	0.074	0	1	0.074	0.222	0.407	0.296	0.639	0.361	0.5	0.5
FBgn0014870	D_simulans	0.396	0.386	0.387	0.59	2394	0.611	51.2	31.6	0.333	0.667	0.4	0.6	0.113	0.17	0.019	0.283	0.358	0.057	0.26	0.74	1	0.511	0.489	0.152	0.283	0.174	0.391	0.649	0.351	0.435	0.217	0.13	0.217	0.444	0.556	0.167	0.357	0.179	0.298	0.272	0.04	0.232	0.457	0.533	0.089	0.378	0.05	0.2	0.15	0.05	0.4	0.15	0.111	0.889	0.074	0.444	0.148	0.259	0.074	0	1	0.074	0.222	0.37	0.333	0.667	0.333	0.5	0.5
FBgn0014870	D_subpulchrella	0.391	0.418	0.416	0.608	2391	0.655	44.9	31.7	0.143	0.857	0.385	0.615	0.057	0.17	0.038	0.302	0.34	0.094	0.232	0.768	1	0.525	0.475	0.106	0.319	0.234	0.34	0.737	0.263	0.619	0.095	0.095	0.19	0.3	0.7	0.161	0.379	0.23	0.23	0.287	0.027	0.213	0.473	0.558	0.116	0.326	0.05	0.05	0.2	0.05	0.6	0.05	0.182	0.818	0.222	0.444	0.148	0.148	0.037	0	1	0.036	0.393	0.5	0.071	0.771	0.229	0.5	0.5
FBgn0014870	D_suzukii	0.416	0.417	0.417	0.609	2391	0.659	46.6	31.7	0.143	0.857	0.346	0.654	0.058	0.115	0.058	0.327	0.346	0.096	0.232	0.768	1	0.575	0.425	0.106	0.34	0.213	0.34	0.711	0.289	0.524	0.095	0.143	0.238	0.4	0.6	0.17	0.386	0.25	0.193	0.3	0.033	0.207	0.46	0.535	0.116	0.349	0.05	0.1	0.2	0.05	0.55	0.05	0.182	0.818	0.259	0.37	0.222	0.074	0.074	0	1	0.036	0.357	0.536	0.071	0.771	0.229	0.417	0.583
FBgn0014870	D_takahashii	0.332	0.416	0.409	0.612	2379	0.672	43.1	31.7	0.143	0.857	0.577	0.423	0.037	0.148	0.074	0.315	0.352	0.074	0.242	0.758	1	0.605	0.395	0.133	0.311	0.133	0.422	0.789	0.211	0.65	0.1	0.2	0.05	0.3	0.7	0.186	0.36	0.244	0.209	0.232	0.007	0.238	0.523	0.591	0.068	0.341	0.05	0.1	0.2	0	0.6	0.05	0.182	0.818	0.222	0.444	0.185	0.111	0.037	0	1	0.077	0.269	0.615	0.038	0.8	0.2	0.5	0.5
FBgn0014870	D_yakuba	0.347	0.394	0.39	0.592	2379	0.617	49.9	31.6	0.333	0.667	0.423	0.577	0.102	0.184	0.02	0.265	0.347	0.082	0.296	0.704	1	0.512	0.488	0.174	0.304	0.152	0.37	0.632	0.368	0.571	0.238	0.143	0.048	0.375	0.625	0.163	0.349	0.233	0.256	0.279	0.041	0.197	0.483	0.455	0.068	0.477	0.1	0.15	0.15	0.1	0.35	0.15	0.2	0.8	0.214	0.536	0.036	0.143	0.071	0	1	0.143	0.25	0.464	0.143	0.75	0.25	0.56	0.44
FBgn0028737	D_melanogaster	0.414	0.444	0.443	0.586	669	0.765	35.9	31.8	0	1	0.375	0.625	0.214	0.214	0	0.357	0.214	0	0	1	1	0.75	0.25	0.1	0.1	0.1	0.7	0.889	0.111	0.571	0.143	0	0.286	0.25	0.75	0.033	0.7	0	0.267	0.333	0	0.333	0.333	0.833	0	0.167	0	0.235	0.176	0	0.529	0.059	0	1	0.167	0.667	0	0.167	0	0	1	0	0.375	0.5	0.125	0.944	0.056	0.4	0.6
FBgn0028737	D_elegans	0.477	0.476	0.476	0.604	669	0.808	35	31.8	0	1	0.304	0.696	0	0.167	0	0.583	0.25	0	0	1	1	0.75	0.25	0.182	0.091	0.091	0.636	0.895	0.105	0.5	0.167	0	0.333	0	1	0.032	0.742	0.032	0.194	0.25	0	0.417	0.333	0.833	0	0.167	0	0.118	0.118	0.118	0.588	0.059	0.5	0.5	0	0.667	0	0.333	0	0	1	0	0.5	0.5	0	1	0	0.2	0.8
FBgn0028737	D_erecta	0.437	0.456	0.456	0.593	669	0.779	32.1	31.8	0	1	0.458	0.542	0	0.143	0.071	0.571	0.214	0	0	1	1	0.625	0.375	0.091	0.091	0.091	0.727	0.889	0.111	0.714	0	0	0.286	0.125	0.875	0	0.724	0	0.276	0.25	0	0.333	0.417	0.833	0	0.167	0	0.118	0.176	0.059	0.588	0.059	0	1	0	0.667	0	0.333	0	0	1	0	0.375	0.562	0.062	0.944	0.056	0.4	0.6
FBgn0028737	D_mauritiana	0.433	0.446	0.445	0.589	669	0.765	35.5	31.8	0	1	0.44	0.56	0.071	0.214	0	0.5	0.214	0	0	1	1	0.714	0.286	0.1	0.1	0.2	0.6	0.889	0.111	0.571	0	0	0.429	0	1	0	0.733	0	0.267	0.333	0	0.333	0.333	0.75	0	0.25	0	0.176	0.118	0.059	0.588	0.059	0.5	0.5	0.167	0.833	0	0	0	0	1	0.062	0.375	0.5	0.062	0.941	0.059	0.4	0.6
FBgn0028737	D_rhopaloa	0.576	0.482	0.485	0.607	669	0.831	31.8	31.8	0	1	0.304	0.696	0	0.083	0.083	0.583	0.25	0	0	1	1	0.778	0.222	0.182	0.091	0.091	0.636	1	0	0.571	0.143	0	0.286	0	1	0.033	0.767	0	0.2	0.167	0	0.333	0.5	0.75	0	0.25	0	0.176	0.353	0	0.412	0.059	0	1	0	0.667	0	0.333	0	0	1	0	0.438	0.562	0	1	0	0.2	0.8
FBgn0028737	D_santomea	0.425	0.459	0.458	0.583	669	0.756	32.6	31.8	0	1	0.417	0.583	0.071	0.143	0	0.571	0.214	0	0	1	1	0.571	0.429	0.2	0	0.2	0.6	0.895	0.105	0.571	0	0	0.429	0.125	0.875	0	0.714	0	0.286	0.333	0	0.333	0.333	0.833	0	0.167	0	0.118	0.118	0.059	0.647	0.059	0	1	0	0.833	0	0.167	0	0	1	0	0.333	0.444	0.222	0.944	0.056	0.4	0.6
FBgn0028737	D_sechellia	0.444	0.444	0.444	0.595	669	0.789	32.1	31.8	0	1	0.44	0.56	0.071	0.214	0	0.5	0.214	0	0	1	1	0.625	0.375	0.1	0.1	0.1	0.7	0.889	0.111	0.571	0	0.143	0.286	0	1	0	0.733	0	0.267	0.25	0	0.333	0.417	0.75	0.083	0.167	0	0.176	0.176	0	0.588	0.059	0	1	0.167	0.833	0	0	0	0	1	0	0.375	0.562	0.062	0.941	0.059	0.4	0.6
FBgn0028737	D_simulans	0.422	0.447	0.446	0.595	669	0.789	32	31.8	0	1	0.44	0.56	0.071	0.214	0	0.5	0.214	0	0	1	1	0.625	0.375	0.2	0.1	0	0.7	0.889	0.111	0.571	0	0.143	0.286	0	1	0	0.733	0	0.267	0.25	0	0.333	0.417	0.833	0	0.167	0	0.176	0.176	0	0.588	0.059	0	1	0.167	0.833	0	0	0	0	1	0.062	0.375	0.5	0.062	0.941	0.059	0.4	0.6
FBgn0028737	D_subpulchrella	0.512	0.477	0.478	0.599	669	0.793	32.8	31.8	0	1	0.435	0.565	0.154	0.077	0	0.462	0.308	0	0	1	1	0.75	0.25	0.182	0.091	0	0.727	1	0	0.5	0.167	0	0.333	0	1	0	0.71	0.032	0.258	0.333	0.083	0.25	0.333	0.833	0	0.167	0	0.118	0.176	0	0.647	0.059	0	1	0	0.667	0	0.333	0	0	1	0	0.438	0.5	0.062	0.944	0.056	0.6	0.4
FBgn0028737	D_suzukii	0.523	0.476	0.477	0.602	669	0.803	32.8	31.8	0	1	0.348	0.652	0.154	0.077	0	0.462	0.308	0	0.167	0.833	1	0.75	0.25	0.182	0.091	0	0.727	1	0	0.333	0.167	0	0.5	0	1	0	0.742	0.065	0.194	0.333	0	0.333	0.333	0.917	0	0.083	0	0.118	0.176	0	0.647	0.059	0	1	0	0.667	0	0.333	0	0	1	0.062	0.375	0.5	0.062	1	0	0.6	0.4
FBgn0028737	D_takahashii	0.581	0.477	0.48	0.607	666	0.83	29.6	31.8	0	1	0.348	0.652	0.077	0.154	0	0.538	0.231	0	0	1	1	0.667	0.333	0.091	0.091	0.091	0.727	1	0	0.667	0.333	0	0	0.125	0.875	0	0.786	0	0.214	0.25	0	0.25	0.5	0.917	0	0.083	0	0.059	0.059	0.059	0.765	0.059	0	1	0	0.667	0	0.333	0	0	1	0	0.438	0.5	0.062	1	0	0.2	0.8
FBgn0028737	D_yakuba	0.437	0.458	0.457	0.586	669	0.756	32.5	31.8	0	1	0.417	0.583	0.071	0.143	0.071	0.5	0.214	0	0	1	1	0.571	0.429	0.2	0	0.2	0.6	0.895	0.105	0.571	0	0	0.429	0.125	0.875	0	0.667	0	0.333	0.333	0	0.333	0.333	0.833	0	0.167	0	0.118	0.118	0.059	0.647	0.059	0	1	0	0.833	0	0.167	0	0	1	0	0.375	0.5	0.125	0.944	0.056	0.2	0.8
FBgn0034162	D_melanogaster	0.359	0.422	0.402	0.562	486	0.732	40.6	31.7	0.067	0.933	0.5	0.5	0.143	0.286	0	0	0.286	0.286	0.091	0.909	1	0.636	0.364	0	0.333	0	0.667	0.833	0.167	0.444	0.111	0.222	0.222	0.4	0.6	0.118	0.471	0.118	0.294	0	0	0.353	0.647	0.7	0.1	0.2	0	0.286	0.071	0.143	0.5	0	0	1	0	0.667	0	0.333	0	0	1	0	0.2	0.8	0	1	0	0.333	0.667
FBgn0034162	D_elegans	0.337	0.453	0.413	0.553	483	0.731	43.1	31.7	0.133	0.867	0.7	0.3	0	0.167	0	0.167	0.333	0.333	0.1	0.9	1	0.667	0.333	0	0.667	0	0.333	0.857	0.143	0.556	0.111	0.222	0.111	0.4	0.6	0.062	0.562	0.188	0.188	0.059	0.059	0.294	0.588	0.7	0	0.3	0	0.357	0.071	0.071	0.429	0.071	0	1	0	0.667	0	0.333	0	0	1	0.2	0	0.6	0.2	1	0	0.333	0.667
FBgn0034162	D_erecta	0.363	0.434	0.411	0.572	486	0.764	39.5	31.8	0.071	0.929	0.6	0.4	0.125	0.25	0	0	0.375	0.25	0.091	0.909	1	0.636	0.364	0	0.333	0	0.667	0.714	0.286	0.444	0	0.222	0.333	0.6	0.4	0	0.647	0.118	0.235	0.059	0.235	0.118	0.588	0.778	0	0.222	0	0.286	0.143	0.071	0.5	0	0	1	0	0.667	0	0.333	0	0	1	0	0.2	0.8	0	1	0	0.333	0.667
FBgn0034162	D_mauritiana	0.362	0.424	0.404	0.57	486	0.758	39.7	31.8	0.067	0.933	0.6	0.4	0.143	0.286	0	0	0.286	0.286	0.091	0.909	1	0.727	0.273	0	0.333	0	0.667	0.714	0.286	0.444	0.111	0.222	0.222	0.2	0.8	0.059	0.529	0.118	0.294	0	0.059	0.294	0.647	0.778	0	0.222	0	0.286	0.143	0.071	0.5	0	0	1	0	0.667	0	0.333	0	0	1	0	0.2	0.8	0	1	0	0.333	0.667
FBgn0034162	D_rhopaloa	0.361	0.469	0.432	0.578	486	0.803	41.9	31.8	0	1	0.4	0.6	0.125	0.125	0	0.25	0.25	0.25	0.2	0.8	1	0.833	0.167	0	0.667	0	0.333	0.857	0.143	0.5	0	0.375	0.125	0.333	0.667	0	0.5	0.188	0.312	0	0.176	0.294	0.529	0.778	0	0.222	0	0.286	0.143	0	0.5	0.071	0	1	0	0.667	0	0.333	0	0	1	0	0.2	0.6	0.2	1	0	0.111	0.889
FBgn0034162	D_santomea	0.367	0.432	0.411	0.574	486	0.758	39	31.8	0	1	0.7	0.3	0.125	0.125	0.125	0	0.375	0.25	0.091	0.909	1	0.9	0.1	0	0.333	0	0.667	0.714	0.286	0.444	0.111	0.222	0.222	0.4	0.6	0	0.588	0.176	0.235	0	0.118	0.412	0.471	0.778	0	0.222	0	0.214	0.143	0.071	0.571	0	0	1	0	0.667	0	0.333	0	0	1	0	0.2	0.8	0	1	0	0.333	0.667
FBgn0034162	D_sechellia	0.36	0.424	0.404	0.572	486	0.758	38.8	31.8	0.067	0.933	0.5	0.5	0.143	0.286	0	0	0.286	0.286	0.091	0.909	1	0.636	0.364	0	0.333	0	0.667	0.714	0.286	0.444	0.111	0.222	0.222	0.2	0.8	0.059	0.529	0.118	0.294	0	0.059	0.294	0.647	0.667	0.111	0.222	0	0.231	0.154	0	0.615	0	0	1	0	0.667	0	0.333	0	0	1	0	0.167	0.833	0	1	0	0.333	0.667
FBgn0034162	D_simulans	0.362	0.423	0.404	0.57	486	0.758	38.4	31.8	0.067	0.933	0.6	0.4	0.143	0.286	0	0	0.286	0.286	0.091	0.909	1	0.727	0.273	0	0.333	0	0.667	0.714	0.286	0.444	0.111	0.222	0.222	0.167	0.833	0.059	0.529	0.118	0.294	0	0.059	0.294	0.647	0.778	0	0.222	0	0.25	0.083	0.083	0.583	0	0	1	0	0.667	0	0.333	0	0	1	0	0.167	0.833	0	1	0	0.333	0.667
FBgn0034162	D_subpulchrella	0.363	0.453	0.423	0.564	486	0.726	44.9	31.7	0.067	0.933	0.7	0.3	0	0.143	0	0.143	0.429	0.286	0.2	0.8	1	0.8	0.2	0.333	0.333	0	0.333	0.857	0.143	0.636	0.091	0.091	0.182	0.333	0.667	0	0.412	0.235	0.353	0	0.188	0.438	0.375	0.75	0	0.25	0	0.214	0.143	0	0.571	0.071	0	1	0	0.667	0	0.333	0	0	1	0	0	0.6	0.4	0.8	0.2	0.25	0.75
FBgn0034162	D_suzukii	0.363	0.454	0.424	0.553	486	0.713	46.9	31.7	0.2	0.8	0.7	0.3	0	0.167	0	0.167	0.333	0.333	0.2	0.8	1	0.8	0.2	0.333	0.333	0	0.333	0.857	0.143	0.636	0.091	0.091	0.182	0.333	0.667	0	0.438	0.188	0.375	0.118	0.118	0.353	0.412	0.778	0	0.222	0	0.357	0.143	0	0.429	0.071	0	1	0	0.667	0	0.333	0	0	1	0	0	0.6	0.4	0.8	0.2	0.125	0.875
FBgn0034162	D_takahashii	0.349	0.455	0.42	0.547	486	0.713	45	31.7	0	1	0.556	0.444	0	0.286	0	0.143	0.286	0.286	0.1	0.9	1	0.615	0.385	0.333	0.333	0	0.333	0.714	0.286	0.556	0	0.222	0.222	0.4	0.6	0	0.312	0.062	0.625	0	0	0.438	0.562	0.889	0	0.111	0.071	0.214	0.143	0	0.5	0.071	0	1	0	0.667	0	0.333	0	0	1	0	0.2	0.6	0.2	0.8	0.2	0.222	0.778
FBgn0034162	D_yakuba	0.359	0.431	0.408	0.568	486	0.752	41.3	31.8	0	1	0.7	0.3	0.143	0.143	0.143	0	0.286	0.286	0.182	0.818	1	0.909	0.091	0	0.333	0	0.667	0.714	0.286	0.444	0.111	0.222	0.222	0.4	0.6	0	0.625	0.188	0.188	0	0	0.412	0.588	0.778	0	0.222	0	0.214	0.143	0.071	0.571	0	0	1	0	0.667	0	0.333	0	0	1	0.167	0.333	0.5	0	1	0	0.333	0.667
FBgn0025827	D_melanogaster	0.316	0.4	0.399	0.502	486	0.581	50.7	31.6	0.25	0.75	0.917	0.083	0	0.286	0.143	0.143	0	0.429	0.667	0.333	1	0.286	0.714	0.2	0.4	0	0.4	0.75	0.25	0.5	0	0.5	0	0.143	0.857	0.077	0.385	0.231	0.308	0.25	0.083	0.333	0.333	0.444	0.222	0.333	0	0.231	0.077	0	0.615	0.077	0.6	0.4	0.5	0.25	0	0	0.25	0	1	0.222	0	0.556	0.222	0.833	0.167	0.625	0.375
FBgn0025827	D_elegans	0.226	0.401	0.398	0.494	486	0.539	61	31.5	0.25	0.75	0.667	0.333	0	0.167	0.167	0	0.167	0.5	0.667	0.333	1	0.167	0.833	0.286	0.286	0.143	0.286	0.375	0.625	0.5	0.25	0.125	0.125	0.429	0.571	0	0.583	0.083	0.333	0.167	0.083	0.333	0.417	0.375	0.125	0.5	0.077	0.231	0.077	0.231	0.385	0	0.6	0.4	0.25	0.25	0	0	0.25	0.25	1	0	0.222	0.667	0.111	0.636	0.364	0.5	0.5
FBgn0025827	D_erecta	0.204	0.41	0.407	0.488	486	0.561	43.3	31.6	0.417	0.583	0.769	0.231	0	0.333	0.167	0	0	0.5	0.556	0.444	1	0.444	0.556	0.167	0.333	0	0.5	0.556	0.444	0.429	0.143	0.286	0.143	0.667	0.333	0	0.636	0.182	0.182	0.083	0	0.417	0.5	0.625	0.125	0.25	0	0.273	0.091	0	0.636	0	1	0	0.5	0.5	0	0	0	0	1	0.333	0	0.667	0	0.875	0.125	0.625	0.375
FBgn0025827	D_mauritiana	0.268	0.405	0.403	0.508	486	0.613	46.4	31.6	0.25	0.75	0.833	0.167	0.143	0.286	0.143	0	0.143	0.286	0.571	0.429	1	0.429	0.571	0	0.167	0.333	0.5	0.778	0.222	0.571	0.143	0.286	0	0.143	0.857	0	0.545	0.182	0.273	0.083	0	0.417	0.5	0.556	0.222	0.222	0	0.231	0.077	0	0.615	0.077	0.6	0.4	0.667	0.333	0	0	0	0	1	0.111	0	0.556	0.333	0.909	0.091	0.625	0.375
FBgn0025827	D_rhopaloa	0.321	0.423	0.422	0.508	486	0.613	58.7	31.6	0.385	0.615	0.636	0.364	0.2	0.4	0	0	0	0.4	0.333	0.667	1	0.333	0.667	0.167	0.333	0	0.5	0.667	0.333	0.333	0.111	0.222	0.333	0.2	0.8	0	0.571	0.143	0.286	0.25	0.167	0.167	0.417	0.5	0	0.5	0.111	0.222	0.167	0.167	0.333	0	0.333	0.667	0	0.5	0	0	0	0.5	1	0	0	1	0	0.583	0.417	0.375	0.625
FBgn0025827	D_santomea	0.302	0.413	0.411	0.502	486	0.594	48.5	31.6	0.333	0.667	0.667	0.333	0.167	0.333	0	0	0	0.5	0.625	0.375	1	0.375	0.625	0.167	0.333	0.167	0.333	0.75	0.25	0.5	0.167	0.333	0	0.375	0.625	0.167	0.667	0.167	0	0.083	0.083	0.417	0.417	0.625	0.125	0.25	0	0.385	0.077	0	0.538	0	1	0	0.5	0.25	0	0.25	0	0	1	0.444	0.111	0.333	0.111	0.909	0.091	0.625	0.375
FBgn0025827	D_sechellia	0.232	0.403	0.4	0.498	480	0.583	47.6	31.6	0.25	0.75	0.917	0.083	0.143	0.286	0.143	0	0	0.429	0.571	0.429	1	0.429	0.571	0.2	0	0.2	0.6	0.625	0.375	0.571	0.143	0.286	0	0.143	0.857	0	0.4	0.3	0.3	0.083	0.167	0.417	0.333	0.556	0.222	0.222	0	0.154	0.077	0	0.692	0.077	0.6	0.4	0.667	0.333	0	0	0	0	1	0.111	0.111	0.444	0.333	0.9	0.1	0.625	0.375
FBgn0025827	D_simulans	0.218	0.401	0.399	0.504	486	0.594	46.3	31.6	0.25	0.75	0.917	0.083	0.143	0.286	0.143	0	0	0.429	0.571	0.429	1	0.429	0.571	0.167	0.333	0	0.5	0.667	0.333	0.571	0.143	0.286	0	0.143	0.857	0	0.545	0.182	0.273	0.083	0.083	0.333	0.5	0.556	0.222	0.222	0	0.154	0.077	0	0.692	0.077	0.6	0.4	0.667	0.333	0	0	0	0	1	0.222	0	0.444	0.333	0.818	0.182	0.625	0.375
FBgn0025827	D_subpulchrella	0.241	0.419	0.416	0.512	486	0.645	61	31.6	0.25	0.75	0.545	0.455	0	0.333	0.167	0	0.167	0.333	0.5	0.5	1	0.571	0.429	0.167	0.333	0	0.5	0.5	0.5	0.375	0	0.25	0.375	0.111	0.889	0.091	0.727	0.182	0	0.231	0.154	0.231	0.385	0.571	0	0.429	0.133	0.4	0.067	0.133	0.2	0.067	0.5	0.5	0.5	0.5	0	0	0	0	1	0.111	0.111	0.444	0.333	1	0	0.833	0.167
FBgn0025827	D_suzukii	0.259	0.418	0.415	0.527	486	0.671	61	31.7	0.167	0.833	0.545	0.455	0	0.333	0.167	0	0.333	0.167	0.5	0.5	1	0.571	0.429	0.167	0.333	0	0.5	0.667	0.333	0.375	0	0.375	0.25	0.111	0.889	0.182	0.545	0.182	0.091	0.154	0.077	0.231	0.538	0.571	0	0.429	0.154	0.308	0.077	0.077	0.308	0.077	0.4	0.6	0.333	0.333	0	0	0	0.333	1	0.1	0.2	0.5	0.2	0.846	0.154	0.667	0.333
FBgn0025827	D_takahashii	nan	0.411	0.409	0.494	480	0.569	54.6	31.6	0.25	0.75	0.615	0.385	0	0.5	0.167	0	0.167	0.167	0.571	0.429	1	0.375	0.625	0.143	0.571	0	0.286	0.5	0.5	0.429	0.143	0.286	0.143	0.375	0.625	0.071	0.5	0.214	0.214	0.333	0.25	0.333	0.083	0.5	0	0.5	0.167	0	0.083	0.167	0.583	0	0.333	0.667	0	0.5	0	0	0	0.5	1	0.167	0	0.833	0	0.556	0.444	0.714	0.286
FBgn0025827	D_yakuba	0.309	0.406	0.405	0.498	480	0.575	48.8	31.6	0.417	0.583	0.75	0.25	0	0.4	0	0	0	0.6	0.571	0.429	1	0.375	0.625	0.2	0.2	0.2	0.4	0.75	0.25	0.429	0.143	0.429	0	0.5	0.5	0.308	0.538	0.077	0.077	0.083	0	0.333	0.583	0.625	0.125	0.25	0	0.364	0.091	0	0.545	0	0.8	0.2	0.5	0.25	0	0.25	0	0	1	0.333	0.111	0.444	0.111	0.909	0.091	0.625	0.375
FBgn0046999	D_melanogaster	0.304	0.403	0.401	0.49	480	0.573	61	31.6	0.5	0.5	0.692	0.308	0.1	0.1	0.1	0.1	0.2	0.4	0.375	0.625	1	0.556	0.444	0.167	0.167	0.167	0.5	0.667	0.333	0.333	0.111	0.333	0.222	0.286	0.714	0.167	0.333	0.333	0.167	0.2	0.2	0.1	0.5	0.333	0.222	0.444	0.111	0.556	0.222	0	0.111	0	0.667	0.333	0.167	0	0.167	0.167	0.333	0.167	1	0.125	0.125	0.5	0.25	0.8	0.2	0.5	0.5
FBgn0046999	D_elegans	0.327	0.4	0.399	0.465	480	0.49	53	31.5	0.538	0.462	0.833	0.167	0.125	0.25	0.125	0	0.375	0.125	0.25	0.75	1	0.4	0.6	0.5	0	0	0.5	0.286	0.714	0.4	0.3	0.1	0.2	0.571	0.429	0.231	0.231	0.231	0.308	0.077	0.231	0.308	0.385	0.222	0.111	0.667	0.111	0.667	0	0	0.111	0.111	0.667	0.333	0	0.143	0.143	0	0.429	0.286	1	0	0.143	0.571	0.286	0.667	0.333	0.571	0.429
FBgn0046999	D_erecta	0.308	0.396	0.394	0.492	480	0.54	59.5	31.5	0.583	0.417	0.643	0.357	0.1	0.1	0.1	0.1	0.2	0.4	0.429	0.571	1	0.857	0.143	0.167	0.167	0.167	0.5	0.667	0.333	0.4	0.3	0.2	0.1	0.4	0.6	0.25	0.25	0.25	0.25	0.182	0.091	0.182	0.545	0.444	0.222	0.333	0	0.444	0.111	0.111	0.333	0	0.667	0.333	0.286	0	0	0.143	0.286	0.286	1	0.25	0	0.625	0.125	0.8	0.2	0.667	0.333
FBgn0046999	D_mauritiana	0.308	0.407	0.405	0.494	480	0.564	57	31.6	0.417	0.583	0.714	0.286	0.1	0.1	0.1	0.1	0.2	0.4	0.375	0.625	1	0.667	0.333	0	0.167	0.167	0.667	0.667	0.333	0.444	0.111	0.333	0.111	0.667	0.333	0.333	0.333	0.167	0.167	0.364	0.182	0.091	0.364	0.375	0.375	0.25	0	0.625	0.125	0	0.25	0	0.667	0.333	0.333	0	0.167	0.167	0.333	0	1	0.222	0.111	0.556	0.111	0.5	0.5	0.375	0.625
FBgn0046999	D_rhopaloa	0.403	0.428	0.428	0.502	480	0.58	52.5	31.6	0.5	0.5	0.769	0.231	0.167	0.333	0	0	0.333	0.167	0	1	1	0.545	0.455	0.429	0.143	0.143	0.286	0.714	0.286	0.5	0.4	0.1	0	0.429	0.571	0.231	0.462	0.154	0.154	0.083	0.25	0.25	0.417	0.125	0.25	0.625	0.1	0.2	0.2	0	0.3	0.2	0.667	0.333	0	0.143	0.286	0	0.143	0.429	1	0	0	1	0	0.833	0.167	0.25	0.75
FBgn0046999	D_santomea	0.238	0.414	0.411	0.5	480	0.553	61	31.6	0.583	0.417	0.643	0.357	0.2	0	0.1	0.1	0.3	0.3	0.429	0.571	1	0.857	0.143	0.167	0.167	0.167	0.5	0.667	0.333	0.4	0.3	0.3	0	0.4	0.6	0.25	0.333	0.25	0.167	0.182	0.091	0.273	0.455	0.286	0.286	0.429	0.111	0.333	0.111	0.222	0.222	0	0.667	0.333	0.143	0	0.143	0.143	0.429	0.143	1	0.222	0.111	0.667	0	0.833	0.167	0.667	0.333
FBgn0046999	D_sechellia	0.308	0.405	0.403	0.487	480	0.54	56.3	31.5	0.5	0.5	0.857	0.143	0.1	0	0.2	0.1	0.2	0.4	0.375	0.625	1	0.571	0.429	0.167	0	0.333	0.5	0.714	0.286	0.333	0.222	0.333	0.111	0.4	0.6	0.417	0.417	0.167	0	0.273	0.182	0.091	0.455	0.4	0.3	0.3	0	0.625	0.125	0.125	0.125	0	0.667	0.333	0.333	0	0.167	0.167	0.333	0	1	0.222	0.111	0.556	0.111	0.8	0.2	0.375	0.625
FBgn0046999	D_simulans	0.312	0.405	0.404	0.487	480	0.55	58.2	31.6	0.5	0.5	0.769	0.231	0.1	0.1	0.1	0.1	0.2	0.4	0.5	0.5	1	0.667	0.333	0	0.167	0.167	0.667	0.667	0.333	0.444	0.111	0.333	0.111	0.5	0.5	0.5	0.333	0.167	0	0.455	0.273	0	0.273	0.333	0.333	0.333	0	0.625	0.125	0	0.25	0	0.5	0.5	0.333	0	0.167	0.167	0.167	0.167	1	0.222	0.111	0.556	0.111	0.6	0.4	0.375	0.625
FBgn0046999	D_subpulchrella	0.254	0.425	0.422	0.473	480	0.523	59.4	31.5	0.667	0.333	0.846	0.154	0.125	0.125	0.125	0.125	0.375	0.125	0.25	0.75	1	0.444	0.556	0.4	0.2	0	0.4	0.5	0.5	0.455	0.091	0.364	0.091	0.6	0.4	0.154	0.538	0.154	0.154	0.3	0.1	0.3	0.3	0.3	0.3	0.4	0.182	0.455	0	0.091	0.182	0.091	0.667	0.333	0.143	0.143	0.143	0	0.286	0.286	1	0	0.143	0.857	0	0.833	0.167	0.778	0.222
FBgn0046999	D_suzukii	0.232	0.425	0.422	0.473	480	0.546	55.1	31.5	0.667	0.333	0.75	0.25	0.111	0.111	0.111	0.111	0.444	0.111	0.25	0.75	1	0.545	0.455	0.4	0.2	0	0.4	0.6	0.4	0.455	0.091	0.364	0.091	0.4	0.6	0.167	0.417	0.167	0.25	0.273	0.091	0.273	0.364	0.3	0.3	0.4	0.154	0.462	0.077	0.077	0.154	0.077	0.667	0.333	0.2	0	0.4	0	0.2	0.2	1	0	0	1	0	0.833	0.167	0.778	0.222
FBgn0046999	D_takahashii	0.27	0.422	0.419	0.471	480	0.48	57.2	31.5	0.75	0.25	0.833	0.167	0.111	0	0.222	0.111	0.111	0.444	0	1	1	0.625	0.375	0.333	0	0.167	0.5	0.143	0.857	0.417	0.333	0.167	0.083	0.8	0.2	0.214	0.429	0.071	0.286	0.167	0.25	0.167	0.417	0.5	0.25	0.25	0.167	0.5	0.083	0.083	0.083	0.083	1	0	0	0.2	0.2	0.2	0.2	0.2	1	0.167	0.167	0.667	0	0.714	0.286	0.571	0.429
FBgn0046999	D_yakuba	0.297	0.411	0.409	0.494	480	0.547	61	31.5	0.583	0.417	0.571	0.429	0.3	0	0.1	0	0.2	0.4	0.429	0.571	1	1	0	0.167	0.333	0.167	0.333	0.714	0.286	0.4	0.3	0.3	0	0.4	0.6	0.273	0.273	0.182	0.273	0.182	0.091	0.273	0.455	0.286	0.286	0.429	0	0.444	0.111	0.222	0.222	0	0.667	0.333	0.167	0	0.167	0.167	0.167	0.333	1	0.2	0.2	0.6	0	0.833	0.167	0.667	0.333
FBgn0034165	D_melanogaster	0.328	0.403	0.396	0.488	492	0.558	43.7	31.6	0.308	0.692	0.625	0.375	0	0	0.125	0.5	0.125	0.25	0.167	0.833	1	0.3	0.7	0	0	0	1	0.4	0.6	0	0.4	0.4	0.2	0.333	0.667	0.455	0.182	0.182	0.182	0.2	0.1	0.2	0.5	0.714	0.143	0.143	0	0.235	0.118	0	0.294	0.353	0.25	0.75	0.75	0	0.25	0	0	0	1	0.1	0.2	0.4	0.3	0.538	0.462	0.4	0.6
FBgn0034165	D_elegans	0.326	0.399	0.393	0.496	492	0.554	60.8	31.6	0.308	0.692	0.8	0.2	0	0	0.286	0.429	0	0.286	0.5	0.5	1	0.5	0.5	0	0.25	0.25	0.5	0.455	0.545	0.333	0.222	0.333	0.111	0.167	0.833	0.385	0.385	0.154	0.077	0	0.167	0.667	0.167	0.429	0.143	0.429	0.056	0.167	0.111	0.222	0.389	0.056	0	1	0.25	0.25	0.25	0.25	0	0	1	0.1	0.2	0.6	0.1	0.375	0.625	0.5	0.5
FBgn0034165	D_erecta	0.317	0.393	0.388	0.49	492	0.573	45.8	31.6	0.308	0.692	0.6	0.4	0	0	0.143	0.571	0.143	0.143	0.167	0.833	1	0.273	0.727	0	0	0	1	0.444	0.556	0.111	0.444	0.222	0.222	0.4	0.6	0.4	0.4	0.1	0.1	0.333	0.111	0.111	0.444	0.714	0.143	0.143	0	0.333	0.111	0.111	0.278	0.167	0.2	0.8	0.571	0	0.143	0	0.286	0	1	0.091	0.273	0.364	0.273	0.455	0.545	0.4	0.6
FBgn0034165	D_mauritiana	0.324	0.408	0.4	0.496	492	0.58	48.6	31.6	0.308	0.692	0.75	0.25	0	0	0.125	0.5	0.125	0.25	0	1	1	0.2	0.8	0	0.2	0.2	0.6	0.6	0.4	0	0.3	0.5	0.2	0.333	0.667	0.364	0.273	0.273	0.091	0.2	0.1	0.2	0.5	0.714	0.143	0.143	0	0.294	0.118	0.059	0.235	0.294	0.25	0.75	0.75	0	0.25	0	0	0	1	0.1	0.2	0.4	0.3	0.538	0.462	0.4	0.6
FBgn0034165	D_rhopaloa	0.351	0.424	0.417	0.52	492	0.605	41.5	31.6	0.385	0.615	0.333	0.667	0	0	0	0.5	0	0.5	0.2	0.8	1	0.364	0.636	0	0	0	1	0.636	0.364	0.091	0.273	0.364	0.273	0.333	0.667	0.417	0.333	0.167	0.083	0	0.214	0.429	0.357	0.333	0.167	0.5	0.053	0.105	0.158	0.105	0.421	0.158	0	1	0.5	0	0.5	0	0	0	1	0	0.4	0.5	0.1	0.286	0.714	0	1
FBgn0034165	D_santomea	0.326	0.412	0.404	0.506	492	0.605	41.8	31.6	0.385	0.615	0.75	0.25	0	0	0.125	0.5	0.125	0.25	0.167	0.833	1	0.3	0.7	0	0	0	1	0.6	0.4	0	0.5	0.3	0.2	0.333	0.667	0.455	0.364	0.182	0	0.091	0.091	0.273	0.545	0.714	0.143	0.143	0	0.278	0.167	0.056	0.389	0.111	0.2	0.8	0.75	0	0.25	0	0	0	1	0	0.2	0.5	0.3	0.667	0.333	0.5	0.5
FBgn0034165	D_sechellia	0.325	0.402	0.395	0.496	492	0.594	42.6	31.6	0.308	0.692	0.625	0.375	0	0	0.125	0.5	0.125	0.25	0.167	0.833	1	0.3	0.7	0	0	0	1	0.6	0.4	0	0.3	0.5	0.2	0.167	0.833	0.4	0.2	0.2	0.2	0.2	0	0.2	0.6	0.714	0.143	0.143	0	0.235	0.118	0.059	0.353	0.235	0.25	0.75	0.75	0	0.25	0	0	0	1	0.1	0.2	0.4	0.3	0.538	0.462	0.4	0.6
FBgn0034165	D_simulans	0.315	0.404	0.395	0.504	492	0.609	44.6	31.6	0.308	0.692	0.625	0.375	0	0	0.125	0.5	0.125	0.25	0.167	0.833	1	0.4	0.6	0	0	0	1	0.7	0.3	0	0.3	0.5	0.2	0.286	0.714	0.364	0.273	0.273	0.091	0.2	0.2	0.2	0.4	0.571	0.143	0.286	0	0.235	0.118	0.059	0.353	0.235	0.25	0.75	0.75	0	0.25	0	0	0	1	0.1	0.2	0.4	0.3	0.538	0.462	0.25	0.75
FBgn0034165	D_subpulchrella	0.374	0.412	0.409	0.498	492	0.564	58.1	31.6	0.308	0.692	0.455	0.545	0.111	0	0.111	0.333	0.111	0.333	0.25	0.75	1	0.6	0.4	0	0.25	0	0.75	0.5	0.5	0.222	0.333	0.333	0.111	0.333	0.667	0.308	0.308	0.231	0.154	0.2	0.2	0.3	0.3	0.429	0.286	0.286	0.056	0.167	0.056	0.333	0.278	0.111	0.333	0.667	0.6	0	0.2	0.2	0	0	1	0.111	0.333	0.444	0.111	0.636	0.364	0.75	0.25
FBgn0034165	D_suzukii	0.38	0.412	0.409	0.498	492	0.573	48.9	31.6	0.385	0.615	0.462	0.538	0.111	0	0.111	0.333	0.111	0.333	0.2	0.8	1	0.667	0.333	0	0	0	1	0.545	0.455	0.2	0.4	0.2	0.2	0.333	0.667	0.364	0.364	0.182	0.091	0.182	0.273	0.273	0.273	0.429	0.143	0.429	0.056	0.222	0.111	0.222	0.278	0.111	0.25	0.75	0.75	0	0.25	0	0	0	1	0.111	0.333	0.444	0.111	0.5	0.5	0.667	0.333
FBgn0034165	D_takahashii	0.358	0.414	0.409	0.516	492	0.611	45	31.6	0.308	0.692	0.5	0.5	0	0	0.143	0.429	0.143	0.286	0.167	0.833	1	0.5	0.5	0	0	0	1	0.667	0.333	0.091	0.364	0.364	0.182	0.286	0.714	0.273	0.545	0.091	0.091	0.273	0.364	0.091	0.273	0.5	0.167	0.333	0.053	0.158	0.105	0.263	0.316	0.105	0.25	0.75	0.6	0	0.4	0	0	0	1	0.143	0.286	0.571	0	0.7	0.3	1	0
FBgn0034165	D_yakuba	0.339	0.408	0.401	0.504	492	0.599	41.3	31.6	0.308	0.692	0.75	0.25	0	0	0.125	0.5	0.125	0.25	0.167	0.833	1	0.3	0.7	0	0	0	1	0.6	0.4	0	0.5	0.3	0.2	0.333	0.667	0.545	0.273	0.182	0	0.091	0.091	0.273	0.545	0.714	0.143	0.143	0	0.278	0.167	0.056	0.333	0.167	0.2	0.8	0.75	0	0.25	0	0	0	1	0	0.2	0.5	0.3	0.583	0.417	0.25	0.75
FBgn0025833	D_melanogaster	0.413	0.408	0.412	0.598	1827	0.661	48.2	31.7	0.357	0.643	0.444	0.556	0.047	0.292	0.142	0.208	0.16	0.151	0.2	0.8	1	0.545	0.455	0.115	0.365	0.192	0.327	0.826	0.174	0.333	0.074	0.296	0.296	0.375	0.625	0.098	0.557	0.131	0.213	0.2	0.111	0.378	0.311	0.615	0.077	0.308	0	0.103	0.103	0.128	0.641	0.026	0.517	0.483	0.22	0.341	0.171	0.122	0.049	0.098	1	0.12	0.32	0.48	0.08	0.677	0.323	0.25	0.75
FBgn0025833	D_erecta	0.431	0.408	0.426	0.606	1824	0.687	45.8	31.7	0.214	0.786	0.333	0.667	0.067	0.286	0.105	0.238	0.181	0.124	0.143	0.857	1	0.571	0.429	0.115	0.327	0.25	0.308	0.804	0.196	0.414	0.069	0.276	0.241	0.375	0.625	0.082	0.639	0.098	0.18	0.186	0.14	0.419	0.256	0.692	0.077	0.231	0.026	0.077	0.128	0.077	0.667	0.026	0.448	0.552	0.19	0.357	0.19	0.119	0.071	0.071	1	0.077	0.269	0.5	0.154	0.71	0.29	0.25	0.75
FBgn0025833	D_mauritiana	0.421	0.42	0.42	0.605	1824	0.684	46.2	31.7	0.357	0.643	0.333	0.667	0.057	0.302	0.113	0.217	0.17	0.142	0.286	0.714	1	0.524	0.476	0.113	0.396	0.17	0.321	0.783	0.217	0.393	0.071	0.25	0.286	0.375	0.625	0.067	0.617	0.117	0.2	0.178	0.133	0.422	0.267	0.643	0.143	0.214	0	0.103	0.154	0.026	0.692	0.026	0.448	0.552	0.171	0.366	0.171	0.146	0.024	0.122	1	0.083	0.333	0.5	0.083	0.774	0.226	0.25	0.75
FBgn0025833	D_santomea	0.424	0.421	0.423	0.614	1824	0.71	43.9	31.7	0.214	0.786	0.333	0.667	0.067	0.314	0.067	0.238	0.2	0.114	0.143	0.857	1	0.524	0.476	0.077	0.385	0.25	0.288	0.826	0.174	0.387	0.129	0.258	0.226	0.375	0.625	0.098	0.623	0.098	0.18	0.182	0.068	0.409	0.341	0.769	0.077	0.154	0	0.103	0.154	0.051	0.667	0.026	0.448	0.552	0.122	0.415	0.171	0.146	0.098	0.049	1	0.042	0.292	0.583	0.083	0.742	0.258	0.25	0.75
FBgn0025833	D_sechellia	0.42	0.414	0.419	0.605	1824	0.685	46.6	31.7	0.357	0.643	0.5	0.5	0.047	0.321	0.113	0.208	0.16	0.151	0.267	0.733	1	0.5	0.5	0.115	0.385	0.173	0.327	0.761	0.239	0.407	0.037	0.296	0.259	0.375	0.625	0.067	0.617	0.117	0.2	0.156	0.156	0.378	0.311	0.769	0.077	0.154	0	0.128	0.128	0.051	0.667	0.026	0.414	0.586	0.195	0.341	0.171	0.146	0.024	0.122	1	0.12	0.28	0.48	0.12	0.781	0.219	0.25	0.75
FBgn0025833	D_simulans	0.42	0.416	0.419	0.607	1824	0.692	45.7	31.7	0.357	0.643	0.333	0.667	0.047	0.308	0.112	0.224	0.168	0.14	0.267	0.733	1	0.524	0.476	0.115	0.385	0.173	0.327	0.783	0.217	0.393	0.036	0.286	0.286	0.375	0.625	0.068	0.61	0.119	0.203	0.178	0.133	0.4	0.289	0.692	0.077	0.231	0	0.103	0.128	0.051	0.692	0.026	0.414	0.586	0.195	0.39	0.171	0.098	0.024	0.122	1	0.12	0.32	0.48	0.08	0.806	0.194	0.25	0.75
FBgn0025833	D_subpulchrella	0.428	0.424	0.428	0.629	1818	0.754	41.5	31.8	0.133	0.867	0.333	0.667	0.082	0.245	0.092	0.265	0.214	0.102	0.143	0.857	1	0.636	0.364	0.074	0.407	0.111	0.407	0.826	0.174	0.519	0	0.37	0.111	0.375	0.625	0.066	0.59	0.18	0.164	0.255	0.085	0.362	0.298	0.75	0.083	0.167	0	0.125	0.1	0.05	0.725	0	0.321	0.679	0.098	0.341	0.293	0.098	0.098	0.073	1	0.042	0.208	0.583	0.167	0.906	0.094	0.25	0.75
FBgn0025833	D_suzukii	0.433	0.424	0.431	0.629	1818	0.753	41.8	31.8	0.2	0.8	0.333	0.667	0.071	0.263	0.061	0.283	0.222	0.101	0.071	0.929	1	0.636	0.364	0.056	0.389	0.148	0.407	0.804	0.196	0.429	0.036	0.429	0.107	0.375	0.625	0.05	0.617	0.167	0.167	0.255	0.106	0.362	0.277	0.75	0.083	0.167	0	0.075	0.1	0.075	0.75	0	0.357	0.643	0.073	0.293	0.317	0.122	0.122	0.073	1	0.042	0.25	0.542	0.167	0.871	0.129	0.25	0.75
FBgn0025833	D_yakuba	0.422	0.421	0.422	0.61	1824	0.704	44.2	31.7	0.214	0.786	0.333	0.667	0.057	0.302	0.075	0.255	0.198	0.113	0.143	0.857	1	0.524	0.476	0.096	0.385	0.269	0.25	0.848	0.152	0.355	0.161	0.258	0.226	0.375	0.625	0.068	0.661	0.119	0.153	0.182	0.068	0.409	0.341	0.769	0.077	0.154	0	0.103	0.128	0.051	0.667	0.051	0.448	0.552	0.146	0.39	0.122	0.195	0.098	0.049	1	0.04	0.28	0.56	0.12	0.71	0.29	0.25	0.75
FBgn0034166	D_melanogaster	0.384	0.405	0.397	0.575	1170	0.684	48.5	31.7	0.25	0.75	0.368	0.632	0.033	0.2	0.067	0.167	0.333	0.2	0.143	0.857	1	0.462	0.538	0.148	0.296	0.222	0.333	0.667	0.333	0.333	0.25	0.333	0.083	0.273	0.727	0.075	0.525	0.25	0.15	0.25	0.062	0.156	0.531	0.35	0.15	0.5	0.028	0.111	0.111	0.056	0.611	0.083	0.167	0.833	0.103	0.172	0.207	0.172	0.31	0.034	1	0.071	0.357	0.5	0.071	0.75	0.25	0.308	0.692
FBgn0034166	D_elegans	0.401	0.412	0.408	0.59	1164	0.71	45.2	31.7	0.125	0.875	0.5	0.5	0.067	0.167	0.033	0.133	0.433	0.167	0.143	0.857	1	0.5	0.5	0.074	0.296	0.148	0.481	0.9	0.1	0.214	0.214	0.5	0.071	0.273	0.727	0.05	0.625	0.2	0.125	0.125	0.094	0.219	0.562	0.389	0.111	0.5	0.057	0.114	0.057	0.114	0.571	0.086	0.286	0.714	0.067	0.133	0.3	0.133	0.267	0.1	1	0.059	0.412	0.471	0.059	0.647	0.353	0.25	0.75
FBgn0034166	D_erecta	0.406	0.417	0.413	0.581	1170	0.692	48	31.7	0.25	0.75	0.333	0.667	0.032	0.226	0.032	0.161	0.355	0.194	0.143	0.857	1	0.435	0.565	0.143	0.25	0.286	0.321	0.667	0.333	0.364	0.273	0.273	0.091	0.333	0.667	0.075	0.6	0.2	0.125	0.25	0.094	0.156	0.5	0.4	0.15	0.45	0.053	0.184	0.132	0.053	0.526	0.053	0	1	0.1	0.2	0.267	0.133	0.233	0.067	1	0.067	0.4	0.533	0	0.706	0.294	0.308	0.692
FBgn0034166	D_mauritiana	0.394	0.416	0.408	0.572	1170	0.67	49.2	31.7	0.125	0.875	0.368	0.632	0.067	0.2	0.033	0.167	0.4	0.133	0.214	0.786	1	0.435	0.565	0.143	0.25	0.286	0.321	0.583	0.417	0.333	0.25	0.25	0.167	0.273	0.727	0.077	0.487	0.256	0.179	0.258	0.097	0.161	0.484	0.333	0.143	0.524	0.056	0.111	0.111	0.083	0.611	0.028	0.286	0.714	0.1	0.167	0.233	0.167	0.3	0.033	1	0.071	0.286	0.571	0.071	0.706	0.294	0.308	0.692
FBgn0034166	D_rhopaloa	0.401	0.436	0.423	0.614	1170	0.774	41.6	31.8	0.25	0.75	0.375	0.625	0.034	0.172	0	0.172	0.414	0.207	0.125	0.875	1	0.565	0.435	0.071	0.321	0.179	0.429	0.8	0.2	0.364	0.182	0.455	0	0.182	0.818	0.024	0.69	0.238	0.048	0.065	0.161	0.194	0.581	0.421	0.158	0.421	0.027	0.081	0.135	0.027	0.703	0.027	0	1	0.133	0.167	0.3	0.067	0.333	0	1	0.059	0.294	0.529	0.118	0.722	0.278	0.333	0.667
FBgn0034166	D_santomea	0.405	0.417	0.413	0.583	1170	0.705	46.7	31.7	0.375	0.625	0.389	0.611	0.032	0.194	0.065	0.161	0.419	0.129	0.214	0.786	1	0.478	0.522	0.111	0.407	0.222	0.259	0.667	0.333	0.364	0.273	0.273	0.091	0.238	0.762	0.079	0.526	0.237	0.158	0.242	0.121	0.121	0.515	0.381	0.143	0.476	0.056	0.111	0.167	0	0.611	0.056	0	1	0.1	0.233	0.167	0.167	0.3	0.033	1	0.067	0.4	0.533	0	0.722	0.278	0.286	0.714
FBgn0034166	D_sechellia	0.398	0.412	0.407	0.574	1170	0.684	47.5	31.7	0.125	0.875	0.278	0.722	0.033	0.233	0.033	0.167	0.4	0.133	0.267	0.733	1	0.44	0.56	0.143	0.286	0.286	0.286	0.667	0.333	0.364	0.273	0.273	0.091	0.273	0.727	0.1	0.5	0.25	0.15	0.258	0.032	0.161	0.548	0.333	0.19	0.476	0.056	0.111	0.111	0.083	0.611	0.028	0.167	0.833	0.103	0.172	0.207	0.172	0.31	0.034	1	0.071	0.429	0.5	0	0.706	0.294	0.308	0.692
FBgn0034166	D_simulans	0.397	0.417	0.409	0.574	1170	0.678	47.7	31.7	0.125	0.875	0.316	0.684	0.033	0.233	0.033	0.167	0.4	0.133	0.286	0.714	1	0.417	0.583	0.143	0.286	0.286	0.286	0.667	0.333	0.417	0.25	0.25	0.083	0.273	0.727	0.077	0.513	0.231	0.179	0.258	0.097	0.194	0.452	0.381	0.048	0.571	0.056	0.111	0.111	0.083	0.611	0.028	0.167	0.833	0.1	0.167	0.233	0.167	0.3	0.033	1	0.071	0.286	0.571	0.071	0.706	0.294	0.308	0.692
FBgn0034166	D_subpulchrella	0.4	0.41	0.406	0.595	1170	0.731	44.8	31.7	0.375	0.625	0.412	0.588	0.033	0.2	0.033	0.167	0.367	0.2	0.077	0.923	1	0.5	0.5	0.111	0.259	0.111	0.519	0.833	0.167	0.308	0.231	0.385	0.077	0.304	0.696	0.077	0.59	0.231	0.103	0.156	0.062	0.25	0.531	0.333	0.167	0.5	0.026	0.128	0.179	0.026	0.641	0	0.143	0.857	0.1	0.2	0.333	0.1	0.267	0	1	0.067	0.333	0.533	0.067	0.706	0.294	0.25	0.75
FBgn0034166	D_takahashii	0.408	0.42	0.416	0.591	1170	0.734	44.3	31.7	0.25	0.75	0.389	0.611	0.033	0.2	0.033	0.167	0.4	0.167	0.143	0.857	1	0.583	0.417	0.074	0.296	0.185	0.444	0.727	0.273	0.286	0.286	0.357	0.071	0.348	0.652	0.051	0.59	0.231	0.128	0.033	0.1	0.3	0.567	0.421	0.158	0.421	0.027	0.135	0.081	0.027	0.703	0.027	0.167	0.833	0.1	0.2	0.2	0.133	0.333	0.033	1	0.062	0.312	0.562	0.062	0.833	0.167	0.333	0.667
FBgn0004784	D_melanogaster	0.322	0.415	0.401	0.483	2103	0.535	54.5	31.5	0.368	0.632	0.647	0.353	0.16	0.2	0.04	0.2	0.36	0.04	0.263	0.737	1	0.457	0.543	0.167	0.222	0.389	0.222	0.75	0.25	0.405	0.135	0.189	0.27	0.48	0.52	0.152	0.326	0.109	0.413	0.319	0.106	0.277	0.298	0.278	0.194	0.528	0.062	0.167	0.167	0.083	0.354	0.167	0.684	0.316	0.158	0.211	0.053	0.316	0.158	0.105	1	0.07	0.256	0.442	0.233	0.698	0.302	0.588	0.412
FBgn0004784	D_elegans	0.334	0.425	0.411	0.505	2100	0.607	53	31.6	0.263	0.737	0.5	0.5	0.071	0.25	0	0.357	0.25	0.071	0.35	0.65	1	0.486	0.514	0.2	0.286	0.229	0.286	0.8	0.2	0.457	0.086	0.2	0.257	0.48	0.52	0.14	0.419	0.093	0.349	0.229	0.083	0.292	0.396	0.361	0.167	0.472	0.039	0.196	0.176	0.098	0.314	0.176	0.421	0.579	0.179	0.231	0.128	0.256	0.103	0.103	1	0.05	0.4	0.525	0.025	0.652	0.348	0.471	0.529
FBgn0004784	D_erecta	0.356	0.429	0.418	0.505	2103	0.6	52.9	31.6	0.421	0.579	0.558	0.442	0.16	0.16	0	0.28	0.36	0.04	0.263	0.737	1	0.472	0.528	0.108	0.243	0.297	0.351	0.839	0.161	0.4	0.171	0.171	0.257	0.388	0.612	0.106	0.383	0.128	0.383	0.191	0.106	0.234	0.468	0.278	0.194	0.528	0.102	0.122	0.204	0.102	0.388	0.082	0.579	0.421	0.158	0.237	0.132	0.237	0.158	0.079	1	0.071	0.238	0.5	0.19	0.762	0.238	0.529	0.471
FBgn0004784	D_mauritiana	0.325	0.422	0.407	0.494	2103	0.569	53.9	31.6	0.368	0.632	0.608	0.392	0.16	0.2	0.04	0.2	0.36	0.04	0.263	0.737	1	0.514	0.486	0.194	0.278	0.306	0.222	0.821	0.179	0.417	0.111	0.222	0.25	0.42	0.58	0.149	0.319	0.106	0.426	0.34	0.085	0.277	0.298	0.316	0.211	0.474	0.083	0.125	0.208	0.083	0.417	0.083	0.684	0.316	0.128	0.256	0.077	0.256	0.179	0.103	1	0.098	0.244	0.463	0.195	0.698	0.302	0.471	0.529
FBgn0004784	D_rhopaloa	0.384	0.443	0.434	0.521	2100	0.655	52	31.7	0.333	0.667	0.51	0.49	0.071	0.214	0.036	0.321	0.25	0.107	0.45	0.55	1	0.639	0.361	0.118	0.324	0.206	0.353	0.836	0.164	0.417	0.028	0.25	0.306	0.265	0.735	0.163	0.395	0.116	0.326	0.14	0.1	0.32	0.44	0.417	0.139	0.444	0.061	0.224	0.265	0.082	0.306	0.061	0.526	0.474	0.103	0.282	0.179	0.231	0.128	0.077	1	0.024	0.366	0.561	0.049	0.744	0.256	0.529	0.471
FBgn0004784	D_santomea	0.35	0.412	0.398	0.502	2103	0.59	52.7	31.6	0.368	0.632	0.577	0.423	0.077	0.231	0.077	0.231	0.346	0.038	0.316	0.684	1	0.472	0.528	0.111	0.278	0.278	0.333	0.842	0.158	0.382	0.176	0.206	0.235	0.42	0.58	0.125	0.333	0.125	0.417	0.277	0.085	0.277	0.362	0.306	0.222	0.472	0.062	0.146	0.146	0.125	0.458	0.062	0.684	0.316	0.132	0.316	0.079	0.237	0.132	0.105	1	0.048	0.31	0.452	0.19	0.786	0.214	0.529	0.471
FBgn0004784	D_sechellia	0.327	0.416	0.402	0.491	2103	0.56	54	31.6	0.316	0.684	0.627	0.373	0.16	0.2	0.04	0.2	0.36	0.04	0.263	0.737	1	0.486	0.514	0.167	0.25	0.306	0.278	0.839	0.161	0.417	0.194	0.194	0.194	0.44	0.56	0.17	0.298	0.106	0.426	0.362	0.106	0.213	0.319	0.324	0.162	0.514	0.062	0.146	0.229	0.083	0.375	0.104	0.737	0.263	0.154	0.256	0.051	0.256	0.154	0.128	1	0.073	0.244	0.439	0.244	0.667	0.333	0.529	0.471
FBgn0004784	D_simulans	0.32	0.42	0.405	0.494	2103	0.569	53.1	31.6	0.263	0.737	0.6	0.4	0.16	0.24	0	0.2	0.36	0.04	0.263	0.737	1	0.528	0.472	0.167	0.222	0.361	0.25	0.782	0.218	0.472	0.167	0.194	0.167	0.4	0.6	0.174	0.326	0.109	0.391	0.34	0.106	0.234	0.319	0.324	0.189	0.486	0.083	0.125	0.167	0.125	0.417	0.083	0.789	0.211	0.175	0.225	0.05	0.25	0.175	0.125	1	0.071	0.262	0.429	0.238	0.705	0.295	0.412	0.588
FBgn0004784	D_subpulchrella	0.329	0.438	0.422	0.483	2094	0.544	54.2	31.5	0.444	0.556	0.755	0.245	0.111	0.185	0	0.333	0.222	0.148	0.4	0.6	1	0.457	0.543	0.273	0.121	0.273	0.333	0.807	0.193	0.361	0.167	0.194	0.278	0.38	0.62	0.188	0.417	0.083	0.312	0.265	0.082	0.286	0.367	0.333	0.103	0.564	0.106	0.191	0.191	0.106	0.319	0.085	0.556	0.444	0.139	0.333	0.028	0.278	0.139	0.083	1	0.132	0.184	0.474	0.211	0.683	0.317	0.647	0.353
FBgn0004784	D_suzukii	0.329	0.443	0.426	0.485	2094	0.548	51.7	31.5	0.389	0.611	0.741	0.259	0.111	0.111	0	0.407	0.259	0.111	0.4	0.6	1	0.486	0.514	0.182	0.121	0.364	0.333	0.825	0.175	0.361	0.083	0.194	0.361	0.3	0.7	0.106	0.362	0.064	0.468	0.2	0.02	0.4	0.38	0.385	0.205	0.41	0.064	0.213	0.191	0.128	0.255	0.149	0.5	0.5	0.111	0.306	0.028	0.333	0.167	0.056	1	0.105	0.158	0.474	0.263	0.675	0.325	0.588	0.412
FBgn0004784	D_takahashii	0.369	0.442	0.426	0.509	2100	0.606	51.8	31.6	0.278	0.722	0.585	0.415	0.071	0.214	0	0.357	0.25	0.107	0.381	0.619	1	0.486	0.514	0.143	0.229	0.286	0.343	0.804	0.196	0.4	0.143	0.286	0.171	0.347	0.653	0.106	0.426	0.17	0.298	0.17	0.021	0.362	0.447	0.405	0.135	0.459	0.021	0.167	0.271	0.104	0.354	0.083	0.611	0.389	0.184	0.342	0.053	0.289	0.079	0.053	1	0.2	0.25	0.45	0.1	0.69	0.31	0.5	0.5
FBgn0004784	D_yakuba	0.338	0.409	0.393	0.5	2103	0.583	52.6	31.6	0.389	0.611	0.585	0.415	0.08	0.24	0.04	0.24	0.36	0.04	0.316	0.684	1	0.429	0.571	0.111	0.222	0.361	0.306	0.842	0.158	0.4	0.171	0.229	0.2	0.4	0.6	0.082	0.327	0.163	0.429	0.25	0.062	0.312	0.375	0.306	0.222	0.472	0.083	0.167	0.146	0.125	0.417	0.062	0.684	0.316	0.105	0.316	0.105	0.237	0.105	0.132	1	0.048	0.262	0.476	0.214	0.756	0.244	0.529	0.471
FBgn0003091	D_melanogaster	0.387	0.359	0.381	0.499	2040	0.614	48.7	31.6	0.174	0.826	0.596	0.404	0.059	0.176	0.176	0.353	0.235	0	0.321	0.679	1	0.379	0.621	0.118	0.118	0.441	0.324	0.75	0.25	0.226	0.194	0.29	0.29	0.381	0.619	0.179	0.464	0.179	0.179	0.188	0.083	0.229	0.5	0.514	0.229	0.257	0.039	0.137	0.196	0.078	0.392	0.157	0.438	0.562	0.077	0.538	0.192	0.154	0	0.038	1	0.1	0.225	0.55	0.125	0.705	0.295	0.75	0.25
FBgn0003091	D_elegans	0.397	0.355	0.386	0.511	2040	0.657	49.7	31.7	0.174	0.826	0.5	0.5	0.029	0.235	0.147	0.324	0.235	0.029	0.25	0.75	1	0.448	0.552	0.088	0.265	0.265	0.382	0.735	0.265	0.367	0.233	0.267	0.133	0.415	0.585	0.138	0.483	0.172	0.207	0.229	0.104	0.229	0.438	0.5	0.222	0.278	0.058	0.173	0.212	0.038	0.404	0.115	0.312	0.688	0.077	0.5	0.231	0.154	0	0.038	1	0.081	0.324	0.459	0.135	0.795	0.205	0.625	0.375
FBgn0003091	D_erecta	0.42	0.374	0.41	0.513	2040	0.655	47.2	31.7	0.174	0.826	0.577	0.423	0.029	0.206	0.118	0.412	0.235	0	0.214	0.786	1	0.414	0.586	0.118	0.206	0.324	0.353	0.794	0.206	0.29	0.194	0.194	0.323	0.333	0.667	0.143	0.393	0.25	0.214	0.167	0.104	0.229	0.5	0.486	0.257	0.257	0.039	0.098	0.235	0.059	0.471	0.098	0.375	0.625	0	0.577	0.192	0.192	0	0.038	1	0.075	0.225	0.55	0.15	0.773	0.227	0.667	0.333
FBgn0003091	D_mauritiana	0.395	0.363	0.388	0.503	2040	0.626	49.1	31.6	0.174	0.826	0.596	0.404	0.059	0.235	0.147	0.324	0.235	0	0.321	0.679	1	0.379	0.621	0.118	0.118	0.412	0.353	0.735	0.265	0.226	0.194	0.258	0.323	0.381	0.619	0.179	0.429	0.179	0.214	0.167	0.104	0.229	0.5	0.486	0.257	0.257	0.02	0.137	0.196	0.059	0.451	0.137	0.438	0.562	0.038	0.538	0.231	0.154	0	0.038	1	0.15	0.25	0.475	0.125	0.795	0.205	0.625	0.375
FBgn0003091	D_rhopaloa	0.425	0.374	0.412	0.532	2040	0.715	44.7	31.7	0.13	0.87	0.519	0.481	0.029	0.235	0.118	0.353	0.235	0.029	0.214	0.786	1	0.586	0.414	0.029	0.171	0.314	0.486	0.809	0.191	0.333	0.167	0.333	0.167	0.146	0.854	0.179	0.5	0.143	0.179	0.229	0.104	0.208	0.458	0.556	0.194	0.25	0	0.135	0.212	0.058	0.558	0.038	0.312	0.688	0.038	0.5	0.231	0.192	0	0.038	1	0.026	0.316	0.526	0.132	0.818	0.182	0.542	0.458
FBgn0003091	D_santomea	0.402	0.364	0.393	0.508	2040	0.646	47.5	31.6	0.13	0.87	0.577	0.423	0.059	0.235	0.118	0.353	0.235	0	0.25	0.75	1	0.414	0.586	0.091	0.152	0.394	0.364	0.794	0.206	0.258	0.226	0.226	0.29	0.405	0.595	0.138	0.483	0.172	0.207	0.146	0.083	0.208	0.562	0.457	0.257	0.286	0.039	0.137	0.196	0.078	0.431	0.118	0.438	0.562	0.038	0.538	0.231	0.154	0	0.038	1	0.103	0.231	0.538	0.128	0.795	0.205	0.667	0.333
FBgn0003091	D_sechellia	0.392	0.363	0.386	0.498	2040	0.613	47.9	31.6	0.217	0.783	0.604	0.396	0.059	0.176	0.176	0.353	0.235	0	0.286	0.714	1	0.379	0.621	0.118	0.088	0.471	0.324	0.735	0.265	0.226	0.194	0.258	0.323	0.452	0.548	0.25	0.393	0.179	0.179	0.146	0.083	0.229	0.542	0.486	0.229	0.286	0.059	0.118	0.176	0.059	0.451	0.137	0.438	0.562	0.038	0.538	0.231	0.154	0	0.038	1	0.125	0.225	0.525	0.125	0.837	0.163	0.75	0.25
FBgn0003091	D_simulans	0.393	0.36	0.385	0.503	2040	0.629	48.1	31.6	0.174	0.826	0.615	0.385	0.059	0.206	0.147	0.353	0.235	0	0.286	0.714	1	0.414	0.586	0.118	0.147	0.412	0.324	0.75	0.25	0.226	0.194	0.258	0.323	0.405	0.595	0.179	0.429	0.179	0.214	0.167	0.104	0.208	0.521	0.514	0.229	0.257	0.039	0.118	0.176	0.078	0.392	0.196	0.438	0.562	0.038	0.615	0.231	0.077	0.038	0	1	0.154	0.231	0.487	0.128	0.841	0.159	0.667	0.333
FBgn0003091	D_subpulchrella	0.409	0.369	0.4	0.503	2040	0.636	49.3	31.6	0.174	0.826	0.577	0.423	0.029	0.206	0.118	0.382	0.235	0.029	0.321	0.679	1	0.379	0.621	0.152	0.121	0.364	0.364	0.75	0.25	0.387	0.194	0.258	0.161	0.381	0.619	0.172	0.483	0.172	0.172	0.25	0.104	0.271	0.375	0.514	0.314	0.171	0.02	0.176	0.196	0.118	0.392	0.098	0.375	0.625	0.154	0.462	0.192	0.077	0.077	0.038	1	0.053	0.211	0.605	0.132	0.795	0.205	0.667	0.333
FBgn0003091	D_suzukii	0.409	0.373	0.4	0.505	2040	0.637	47.6	31.6	0.217	0.783	0.596	0.404	0	0.265	0.118	0.353	0.235	0.029	0.286	0.714	1	0.379	0.621	0.182	0.121	0.303	0.394	0.735	0.265	0.355	0.226	0.258	0.161	0.381	0.619	0.103	0.586	0.138	0.172	0.229	0.083	0.271	0.417	0.486	0.314	0.2	0.039	0.137	0.176	0.098	0.412	0.137	0.438	0.562	0.115	0.5	0.269	0.077	0	0.038	1	0.026	0.237	0.605	0.132	0.818	0.182	0.667	0.333
FBgn0003091	D_takahashii	0.404	0.369	0.396	0.51	2040	0.653	47	31.7	0.217	0.783	0.519	0.481	0.059	0.324	0.088	0.294	0.206	0.029	0.321	0.679	1	0.448	0.552	0.031	0.094	0.438	0.438	0.809	0.191	0.375	0.156	0.281	0.188	0.405	0.595	0.172	0.517	0.138	0.172	0.25	0.042	0.271	0.438	0.514	0.229	0.257	0.02	0.176	0.176	0.078	0.431	0.118	0.438	0.562	0.192	0.538	0.192	0.077	0	0	1	0.051	0.282	0.538	0.128	0.818	0.182	0.625	0.375
FBgn0003091	D_yakuba	0.404	0.367	0.395	0.505	2040	0.638	49	31.6	0.13	0.87	0.577	0.423	0.059	0.235	0.118	0.353	0.235	0	0.25	0.75	1	0.483	0.517	0.118	0.147	0.382	0.353	0.779	0.221	0.258	0.258	0.194	0.29	0.405	0.595	0.143	0.429	0.214	0.214	0.146	0.083	0.188	0.583	0.429	0.257	0.314	0.039	0.157	0.216	0.078	0.373	0.137	0.438	0.562	0.038	0.5	0.231	0.192	0	0.038	1	0.103	0.231	0.513	0.154	0.773	0.227	0.667	0.333
FBgn0034168	D_melanogaster	0.32	0.365	0.363	0.501	1410	0.607	52.7	31.6	0.381	0.619	0.5	0.5	0.043	0.106	0.085	0.277	0.277	0.213	0.312	0.688	1	0.579	0.421	0	0.111	0.5	0.389	0.778	0.222	0.29	0.323	0.194	0.194	0.364	0.636	0.2	0.543	0.086	0.171	0.273	0.091	0.364	0.273	0.382	0.324	0.294	0.05	0.225	0.175	0.1	0.4	0.05	0.455	0.545	0.167	0.167	0.125	0.083	0.167	0.292	1	0.067	0.167	0.6	0.167	0.722	0.278	0.294	0.706
FBgn0034168	D_elegans	0.319	0.37	0.367	0.528	1410	0.668	49.8	31.7	0.238	0.762	0.312	0.688	0.045	0.114	0.045	0.318	0.273	0.205	0.312	0.688	1	0.444	0.556	0.105	0.211	0.211	0.474	0.688	0.312	0.452	0.129	0.323	0.097	0.412	0.588	0.103	0.487	0.179	0.231	0.15	0	0.3	0.55	0.414	0.241	0.345	0.067	0.156	0.156	0.111	0.4	0.111	0.364	0.636	0.24	0.16	0.08	0.04	0.28	0.2	1	0	0.207	0.69	0.103	0.8	0.2	0.25	0.75
FBgn0034168	D_erecta	0.373	0.384	0.384	0.518	1410	0.665	51.8	31.7	0.227	0.773	0.556	0.444	0.043	0.106	0.043	0.298	0.298	0.213	0.286	0.714	1	0.6	0.4	0.053	0.158	0.368	0.421	0.684	0.316	0.355	0.194	0.258	0.194	0.394	0.606	0.086	0.514	0.2	0.2	0.158	0.105	0.316	0.421	0.457	0.371	0.171	0	0.267	0.178	0.044	0.422	0.089	0.333	0.667	0.13	0.261	0.217	0.043	0.217	0.13	1	0	0.28	0.52	0.2	0.667	0.333	0.312	0.688
FBgn0034168	D_mauritiana	0.34	0.372	0.37	0.506	1410	0.634	52.1	31.6	0.3	0.7	0.471	0.529	0.043	0.152	0.022	0.283	0.326	0.174	0.25	0.75	1	0.45	0.55	0	0.222	0.389	0.389	0.842	0.158	0.294	0.265	0.265	0.176	0.364	0.636	0.156	0.531	0.125	0.188	0.217	0	0.391	0.391	0.441	0.294	0.265	0.048	0.238	0.167	0.095	0.381	0.071	0.4	0.6	0.217	0.13	0.174	0.043	0.174	0.261	1	0.133	0.133	0.567	0.167	0.706	0.294	0.294	0.706
FBgn0034168	D_rhopaloa	0.369	0.378	0.377	0.549	1407	0.723	47.6	31.7	0.261	0.739	0.412	0.588	0.071	0.143	0.024	0.286	0.333	0.143	0.4	0.6	1	0.684	0.316	0.087	0.261	0.174	0.478	0.765	0.235	0.419	0.097	0.355	0.129	0.242	0.758	0.075	0.6	0.225	0.1	0	0.158	0.421	0.421	0.387	0.258	0.355	0.045	0.182	0.205	0.045	0.455	0.068	0.25	0.75	0.292	0.208	0.125	0	0.208	0.167	1	0.037	0.259	0.63	0.074	0.8	0.2	0.2	0.8
FBgn0034168	D_santomea	0.303	0.373	0.37	0.509	1410	0.643	51.4	31.6	0.286	0.714	0.5	0.5	0.065	0.13	0.022	0.283	0.239	0.261	0.333	0.667	1	0.5	0.5	0.059	0.059	0.412	0.471	0.833	0.167	0.382	0.235	0.235	0.147	0.382	0.618	0.147	0.471	0.176	0.206	0.136	0.045	0.318	0.5	0.455	0.333	0.212	0.05	0.275	0.175	0.075	0.4	0.025	0.417	0.583	0.261	0.174	0.087	0.087	0.217	0.174	1	0.103	0.241	0.552	0.103	0.722	0.278	0.25	0.75
FBgn0034168	D_sechellia	0.342	0.371	0.369	0.503	1410	0.624	52.2	31.6	0.3	0.7	0.5	0.5	0.043	0.174	0.022	0.261	0.326	0.174	0.375	0.625	1	0.5	0.5	0	0.056	0.5	0.444	0.85	0.15	0.273	0.303	0.242	0.182	0.394	0.606	0.182	0.515	0.121	0.182	0.217	0.087	0.304	0.391	0.457	0.314	0.229	0.049	0.244	0.171	0.122	0.39	0.024	0.455	0.545	0.182	0.182	0.182	0.045	0.136	0.273	1	0.133	0.133	0.567	0.167	0.667	0.333	0.353	0.647
FBgn0034168	D_simulans	0.327	0.37	0.368	0.508	1410	0.636	51	31.6	0.25	0.75	0.533	0.467	0.043	0.152	0.043	0.261	0.304	0.196	0.294	0.706	1	0.5	0.5	0	0.111	0.5	0.389	0.85	0.15	0.294	0.294	0.235	0.176	0.364	0.636	0.182	0.545	0.121	0.152	0.167	0.042	0.333	0.458	0.471	0.294	0.235	0.024	0.268	0.171	0.098	0.415	0.024	0.4	0.6	0.182	0.136	0.182	0.091	0.136	0.273	1	0.103	0.138	0.586	0.172	0.611	0.389	0.294	0.706
FBgn0034168	D_subpulchrella	0.283	0.364	0.36	0.516	1398	0.652	50.7	31.7	0.429	0.571	0.529	0.471	0.098	0.146	0.049	0.293	0.317	0.098	0.375	0.625	1	0.458	0.542	0.105	0.211	0.316	0.368	0.765	0.235	0.483	0.034	0.31	0.172	0.471	0.529	0.053	0.579	0.158	0.211	0.278	0.056	0.278	0.389	0.485	0.303	0.212	0.024	0.22	0.098	0.146	0.463	0.049	0.375	0.625	0.2	0.12	0.28	0.08	0.2	0.12	1	0.067	0.2	0.667	0.067	0.778	0.222	0.412	0.588
FBgn0034168	D_suzukii	0.264	0.368	0.363	0.521	1398	0.663	48.6	31.7	0.381	0.619	0.5	0.5	0.075	0.15	0.05	0.3	0.325	0.1	0.286	0.714	1	0.435	0.565	0.211	0.211	0.211	0.368	0.824	0.176	0.516	0.065	0.258	0.161	0.441	0.559	0.053	0.632	0.132	0.184	0.222	0.056	0.389	0.333	0.5	0.281	0.219	0.024	0.171	0.098	0.171	0.488	0.049	0.444	0.556	0.292	0.167	0.208	0.042	0.167	0.125	1	0.062	0.188	0.688	0.062	0.882	0.118	0.412	0.588
FBgn0034168	D_takahashii	0.288	0.368	0.365	0.523	1410	0.661	50.4	31.7	0.333	0.667	0.611	0.389	0.045	0.159	0.091	0.25	0.273	0.182	0.263	0.737	1	0.316	0.684	0.053	0.368	0.158	0.421	0.867	0.133	0.567	0	0.267	0.167	0.353	0.647	0.128	0.538	0.179	0.154	0.143	0.19	0.333	0.333	0.419	0.323	0.258	0.049	0.268	0.122	0.073	0.415	0.073	0.3	0.7	0.24	0.08	0.16	0.12	0.28	0.12	1	0.036	0.179	0.607	0.179	0.824	0.176	0.471	0.529
FBgn0034168	D_yakuba	0.317	0.371	0.369	0.513	1410	0.647	52	31.6	0.286	0.714	0.5	0.5	0.067	0.133	0	0.267	0.267	0.267	0.333	0.667	1	0.474	0.526	0.111	0.111	0.389	0.389	0.833	0.167	0.382	0.235	0.235	0.147	0.353	0.647	0.147	0.471	0.176	0.206	0.136	0.091	0.227	0.545	0.469	0.312	0.219	0.098	0.244	0.171	0.073	0.39	0.024	0.417	0.583	0.25	0.25	0.042	0.083	0.208	0.167	1	0.069	0.276	0.552	0.103	0.722	0.278	0.312	0.688
FBgn0085219	D_melanogaster	nan	0.442	0.442	0.408	309	0.438	55.4	31.4	0	1	1	0	0	0	0	0.167	0.5	0.333	0.667	0.333	1	0.25	0.75	0	0	0	1	0.714	0.286	0.333	0.333	0	0.333	0.667	0.333	0.2	0	0.2	0.6	0.143	0.286	0.429	0.143	0.125	0.625	0.25	0.2	0.4	0.2	0	0	0.2	0.4	0.6	0	0.286	0.143	0.286	0.143	0.143	1	0.143	0.143	0.286	0.429	1	0	0.6	0.4
FBgn0085219	D_elegans	nan	0.465	0.465	0.385	309	0.462	57.5	31.5	0.5	0.5	0.8	0.2	0	0	0.5	0	0.5	0	0.667	0.333	1	0.571	0.429	0.333	0	0.333	0.333	0.8	0.2	0.333	0.167	0.333	0.167	0.6	0.4	0.5	0	0	0.5	0	0	0.75	0.25	0.2	0.6	0.2	0.571	0	0.143	0.143	0.143	0	0.333	0.667	0.2	0.2	0.2	0.4	0	0	1	0	0.2	0.4	0.4	1	0	0.4	0.6
FBgn0085219	D_erecta	nan	0.459	0.459	0.46	309	0.542	47.8	31.5	1	0	1	0	0	0	0	0	1	0	0.2	0.8	1	0.2	0.8	0.5	0	0	0.5	0.833	0.167	0.286	0.429	0	0.286	0.4	0.6	0.2	0.4	0.2	0.2	0	0.111	0.556	0.333	0.143	0.714	0.143	0.2	0.4	0.2	0	0.2	0	0.286	0.714	0.143	0.429	0.143	0.143	0	0.143	1	0	0.125	0.5	0.375	0.75	0.25	0	1
FBgn0085219	D_mauritiana	nan	0.445	0.445	0.414	309	NAN	57.8	nan	0	1	1	0	0	0	0	0.286	0.286	0.429	0.429	0.571	1	0.25	0.75	nan	nan	nan	nan	0.8	0.2	0.333	0.167	0.167	0.333	0.5	0.5	0.6	0	0	0.4	0.167	0.333	0.333	0.167	0.143	0.571	0.286	0.2	0.4	0	0.2	0	0.2	0.333	0.667	0.143	0.286	0	0.286	0	0.286	1	0.222	0.222	0.222	0.333	0.75	0.25	0.5	0.5
FBgn0085219	D_rhopaloa	nan	0.474	0.474	0.372	309	NAN	44.2	nan	nan	nan	1	0	0	0	0.25	0.25	0.5	0	0.8	0.2	1	0.571	0.429	1	0	0	0	0.417	0.583	0.167	0.167	0.167	0.5	0.4	0.6	0.667	0	0	0.333	0	0	0.75	0.25	0.25	0.375	0.375	0	0.3	0.2	0.3	0.1	0.1	0.4	0.6	0.667	0.167	0	0	0.167	0	1	0	0	0.6	0.4	0.667	0.333	0.25	0.75
FBgn0085219	D_santomea	nan	0.442	0.442	0.414	309	NAN	56.1	nan	nan	nan	1	0	0	0	0	0.333	0	0.667	0.2	0.8	1	0.222	0.778	0.5	0	0	0.5	0.667	0.333	0.167	0.5	0	0.333	0.429	0.571	0.286	0.286	0	0.429	0.125	0.125	0.5	0.25	0	0.625	0.375	0.111	0.222	0.222	0.333	0	0.111	0.333	0.667	0.125	0.25	0.125	0.25	0	0.25	1	0.2	0	0.6	0.2	1	0	0.2	0.8
FBgn0085219	D_sechellia	nan	0.445	0.445	0.411	309	0.448	59.1	31.4	0	1	1	0	0	0	0	0.167	0.333	0.5	0.5	0.5	1	0.375	0.625	0	0	0	1	0.571	0.429	0.333	0.333	0	0.333	0.5	0.5	0.4	0	0.2	0.4	0.167	0.333	0.333	0.167	0.25	0.5	0.25	0.167	0.333	0	0.333	0.167	0	0.333	0.667	0.167	0.333	0	0.333	0	0.167	1	0.25	0.125	0.25	0.375	1	0	0.5	0.5
FBgn0085219	D_simulans	nan	0.443	0.443	0.411	309	0.458	61	31.5	0	1	1	0	0	0	0	0.167	0.5	0.333	0.6	0.4	1	0.25	0.75	0	0	0	1	0.667	0.333	0.333	0.167	0.167	0.333	0.667	0.333	0.4	0	0.2	0.4	0.167	0.333	0.333	0.167	0.222	0.444	0.333	0.167	0.333	0.167	0	0.167	0.167	0.333	0.667	0	0.286	0.143	0.286	0	0.286	1	0.286	0.143	0.286	0.286	1	0	0.6	0.4
FBgn0085219	D_subpulchrella	nan	0.45	0.45	0.403	303	0.389	61	31.4	1	0	1	0	0	0	0.5	0	0.5	0	0.857	0.143	1	0.286	0.714	0.333	0	0.333	0.333	0.556	0.444	0.25	0	0.25	0.5	0.4	0.6	0.6	0	0	0.4	0.333	0.167	0.333	0.167	0.444	0.333	0.222	0	0.125	0.25	0.125	0.25	0.25	0.5	0.5	0.6	0	0	0.4	0	0	1	0	0.25	0.25	0.5	1	0	0.2	0.8
FBgn0085219	D_suzukii	nan	0.453	0.453	0.403	300	0.404	57.2	31.4	1	0	1	0	0	0	0.333	0	0.333	0.333	0.833	0.167	1	0.286	0.714	0.333	0.333	0	0.333	0.6	0.4	0.4	0.2	0	0.4	0.25	0.75	0.6	0	0	0.4	0.333	0.167	0.333	0.167	0.444	0.333	0.222	0	0.111	0.444	0.222	0	0.222	0.5	0.5	0.8	0	0	0.2	0	0	1	0	0.5	0.25	0.25	1	0	0.333	0.667
FBgn0085219	D_takahashii	nan	0.455	0.455	0.396	303	0.347	55.4	31.3	1	0	0.857	0.143	0	0	0	0	1	0	0.667	0.333	1	0.4	0.6	0.5	0.5	0	0	0.556	0.444	0.333	0	0	0.667	0	1	0.333	0.333	0	0.333	0.333	0	0.5	0.167	0	0.5	0.5	0.182	0.091	0.182	0.273	0.091	0.182	0.25	0.75	0.333	0	0	0.5	0	0.167	1	0	0.333	0.333	0.333	0	1	0.4	0.6
FBgn0085219	D_yakuba	nan	0.444	0.444	0.405	309	NAN	47	nan	nan	nan	1	0	0	0	0	0.333	0	0.667	0.6	0.4	1	0.222	0.778	1	0	0	0	0.667	0.333	0.143	0.429	0	0.429	0.333	0.667	0.2	0.4	0	0.4	0.111	0.111	0.556	0.222	0	0.667	0.333	0.111	0.222	0.333	0.222	0	0.111	0.333	0.667	0.143	0.286	0.143	0.286	0	0.143	1	0.2	0	0.6	0.2	0.667	0.333	0.2	0.8
FBgn0262513	D_melanogaster	nan	0.448	0.448	0.517	468	0.553	39.4	31.6	0	1	1	0	0.267	0.2	0.133	0.133	0.2	0.067	0.25	0.75	1	1	0	0	0.4	0.4	0.2	0.833	0.167	0	1	0	0	0.714	0.286	0.087	0.435	0.174	0.304	0.222	0.111	0.5	0.167	0.333	0.222	0.444	0.053	0.263	0.211	0.105	0.316	0.053	1	0	0	0	0	1	0	0	nan	0	0.312	0.562	0.125	0.5	0.5	0.667	0.333
FBgn0262513	D_elegans	nan	0.47	0.47	0.534	468	0.607	43.8	31.6	0	1	1	0	0.3	0.2	0	0.3	0.2	0	0.333	0.667	1	1	0	0.2	0.6	0	0.2	1	0	0.5	0.25	0.25	0	0.429	0.571	0.074	0.556	0.111	0.259	0.176	0.176	0.412	0.235	0.118	0.353	0.529	0	0.389	0.222	0.111	0.278	0	1	0	0	0	0.333	0	0	0.667	nan	0.059	0.294	0.353	0.294	1	0	0.571	0.429
FBgn0262513	D_erecta	nan	0.46	0.46	0.524	468	0.56	61	31.6	0.333	0.667	1	0	0.273	0.182	0.182	0.182	0.091	0.091	0	1	1	1	0	0	0.5	0.5	0	0.857	0.143	0.333	0.333	0.333	0	0.5	0.5	0.174	0.391	0.13	0.304	0.263	0.105	0.421	0.211	0.278	0.222	0.5	0	0.211	0.211	0.105	0.368	0.105	1	0	0	0.333	0.333	0.333	0	0	nan	0.062	0.25	0.625	0.062	0.75	0.25	0.5	0.5
FBgn0262513	D_mauritiana	nan	0.448	0.448	0.509	468	0.533	37.2	31.5	0	1	1	0	0.267	0.133	0.067	0.267	0.2	0.067	0.25	0.75	1	1	0	0	0.4	0.4	0.2	0.833	0.167	0	1	0	0	0.714	0.286	0.087	0.435	0.174	0.304	0.278	0.056	0.556	0.111	0.278	0.222	0.5	0	0.263	0.211	0.105	0.316	0.105	1	0	0	0	0	1	0	0	nan	0	0.375	0.562	0.062	0.25	0.75	0.714	0.286
FBgn0262513	D_rhopaloa	nan	0.473	0.473	0.532	468	0.604	42	31.6	0	1	1	0	0.25	0.333	0	0.333	0	0.083	0	1	1	1	0	0	0.4	0.4	0.2	0.857	0.143	0.667	0.333	0	0	0.429	0.571	0.08	0.4	0.2	0.32	0.294	0.118	0.412	0.176	0.294	0.235	0.471	0	0.235	0.176	0.118	0.412	0.059	0.667	0.333	0	0	1	0	0	0	nan	0	0.353	0.412	0.235	1	0	0.571	0.429
FBgn0262513	D_santomea	nan	0.445	0.445	0.511	468	0.52	59.2	31.5	0.333	0.667	1	0	0.364	0.273	0	0.182	0.091	0.091	0	1	1	1	0	0	0.5	0.5	0	0.833	0.167	0.333	0.333	0.333	0	0.625	0.375	0.13	0.391	0.174	0.304	0.263	0	0.579	0.158	0.235	0.294	0.471	0	0.211	0.211	0.105	0.368	0.105	1	0	0	0.333	0.333	0.333	0	0	nan	0.059	0.412	0.412	0.118	0.5	0.5	0.833	0.167
FBgn0262513	D_sechellia	nan	0.446	0.446	0.509	468	0.533	38.1	31.5	0	1	1	0	0.2	0.2	0.133	0.2	0.2	0.067	0.25	0.75	1	1	0	0	0.4	0.4	0.2	0.833	0.167	0	1	0	0	0.714	0.286	0.087	0.435	0.174	0.304	0.333	0.056	0.556	0.056	0.278	0.222	0.5	0	0.263	0.263	0.053	0.316	0.105	1	0	0	0	0	1	0	0	nan	0	0.312	0.562	0.125	0.5	0.5	0.714	0.286
FBgn0262513	D_simulans	nan	0.446	0.446	0.509	468	0.533	46.2	31.5	0	1	1	0	0.333	0.133	0.067	0.2	0.2	0.067	0.25	0.75	1	1	0	0	0.4	0.4	0.2	0.833	0.167	0	0.5	0.5	0	0.714	0.286	0.087	0.435	0.174	0.304	0.278	0.056	0.556	0.111	0.278	0.222	0.5	0	0.316	0.211	0.158	0.263	0.053	1	0	0	0	0	1	0	0	nan	0	0.312	0.562	0.125	0.5	0.5	0.714	0.286
FBgn0262513	D_subpulchrella	nan	0.455	0.455	0.509	468	0.547	50.6	31.5	0	1	1	0	0.333	0.25	0	0.167	0.167	0.083	0.5	0.5	1	1	0	0	0.25	0.25	0.5	0.571	0.429	0.4	0.2	0.2	0.2	0.5	0.5	0.083	0.417	0.167	0.333	0.235	0.059	0.471	0.235	0.176	0.235	0.588	0	0.368	0.105	0.053	0.316	0.158	0.667	0.333	0	0	1	0	0	0	nan	0	0.294	0.529	0.176	0.667	0.333	0.667	0.333
FBgn0262513	D_suzukii	nan	0.457	0.457	0.504	468	0.54	44.3	31.5	0	1	1	0	0.364	0.273	0	0.273	0	0.091	0.25	0.75	1	1	0	0	0.25	0.25	0.5	0.571	0.429	0.5	0.167	0.167	0.167	0.625	0.375	0.043	0.435	0.174	0.348	0.294	0.059	0.471	0.176	0.235	0.176	0.588	0	0.316	0.105	0.053	0.316	0.211	1	0	0	0	1	0	0	0	nan	0.059	0.294	0.529	0.118	0.667	0.333	0.667	0.333
FBgn0262513	D_takahashii	nan	0.464	0.464	0.536	468	0.624	43.4	31.6	0	1	1	0	0.3	0.3	0	0.2	0.1	0.1	0	1	1	1	0	0.2	0.2	0.4	0.2	0.714	0.286	0.25	0.25	0.5	0	0.5	0.5	0.08	0.4	0.28	0.24	0.176	0.059	0.529	0.235	0.389	0.278	0.333	0	0.294	0.118	0	0.529	0.059	1	0	0	0	1	0	0	0	nan	0	0.353	0.529	0.118	0.75	0.25	0.5	0.5
FBgn0262513	D_yakuba	nan	0.447	0.447	0.511	468	0.52	57.5	31.5	0.333	0.667	1	0	0.364	0.273	0	0.182	0.091	0.091	0	1	1	1	0	0	0.5	0.5	0	0.833	0.167	0.333	0.333	0.333	0	0.625	0.375	0.13	0.435	0.174	0.261	0.263	0.053	0.526	0.158	0.176	0.294	0.529	0	0.211	0.211	0.105	0.368	0.105	1	0	0	0.333	0.333	0.333	0	0	nan	0	0.412	0.471	0.118	0	1	0.833	0.167
FBgn0085444	D_melanogaster	0.366	0.445	0.426	0.488	5220	0.51	57.3	31.5	0.333	0.667	0.71	0.29	0.182	0.196	0.056	0.168	0.189	0.21	0.451	0.549	1	0.476	0.524	0.314	0.144	0.288	0.254	0.5	0.5	0.247	0.216	0.237	0.299	0.619	0.381	0.189	0.409	0.197	0.205	0.271	0.153	0.254	0.322	0.381	0.238	0.381	0.073	0.273	0.08	0.113	0.333	0.127	0.579	0.421	0.16	0.302	0.123	0.132	0.123	0.16	1	0.2	0.211	0.344	0.244	0.573	0.427	0.583	0.417
FBgn0085444	D_elegans	0.393	0.474	0.454	0.518	5208	0.579	53.1	31.6	0.259	0.741	0.652	0.348	0.097	0.228	0.09	0.193	0.193	0.2	0.337	0.663	1	0.467	0.533	0.193	0.228	0.228	0.351	0.561	0.439	0.368	0.147	0.263	0.221	0.576	0.424	0.158	0.421	0.203	0.218	0.2	0.062	0.354	0.385	0.412	0.224	0.365	0.007	0.22	0.133	0.113	0.44	0.087	0.489	0.511	0.165	0.33	0.101	0.138	0.138	0.128	1	0.136	0.193	0.534	0.136	0.606	0.394	0.474	0.526
FBgn0085444	D_erecta	0.376	0.455	0.436	0.485	5220	0.503	58.4	31.5	0.276	0.724	0.694	0.306	0.164	0.178	0.089	0.164	0.192	0.212	0.429	0.571	1	0.447	0.553	0.3	0.173	0.227	0.3	0.468	0.532	0.255	0.194	0.235	0.316	0.667	0.333	0.221	0.374	0.183	0.221	0.288	0.136	0.271	0.305	0.365	0.212	0.424	0.114	0.242	0.094	0.134	0.262	0.154	0.553	0.447	0.17	0.286	0.134	0.143	0.125	0.143	1	0.25	0.202	0.357	0.19	0.633	0.367	0.556	0.444
FBgn0085444	D_mauritiana	0.359	0.447	0.426	0.486	5211	0.503	57	31.5	0.269	0.731	0.712	0.288	0.16	0.193	0.073	0.153	0.22	0.2	0.489	0.511	1	0.443	0.557	0.31	0.147	0.31	0.233	0.487	0.513	0.247	0.206	0.237	0.309	0.594	0.406	0.223	0.408	0.162	0.208	0.286	0.143	0.286	0.286	0.378	0.232	0.39	0.073	0.265	0.079	0.119	0.338	0.126	0.61	0.39	0.163	0.298	0.115	0.163	0.115	0.144	1	0.167	0.222	0.367	0.244	0.573	0.427	0.541	0.459
FBgn0085444	D_rhopaloa	0.391	0.477	0.456	0.505	5196	0.551	56.4	31.6	0.379	0.621	0.675	0.325	0.107	0.174	0.101	0.208	0.215	0.195	0.38	0.62	1	0.489	0.511	0.241	0.176	0.259	0.324	0.55	0.45	0.35	0.18	0.25	0.22	0.576	0.424	0.154	0.431	0.177	0.238	0.206	0.111	0.333	0.349	0.329	0.256	0.415	0.04	0.242	0.128	0.161	0.342	0.087	0.487	0.513	0.16	0.292	0.142	0.142	0.113	0.151	1	0.172	0.226	0.441	0.161	0.614	0.386	0.45	0.55
FBgn0085444	D_santomea	0.371	0.448	0.43	0.48	5217	0.499	57.8	31.5	0.286	0.714	0.694	0.306	0.178	0.171	0.082	0.151	0.185	0.233	0.477	0.523	1	0.446	0.554	0.325	0.158	0.237	0.281	0.487	0.513	0.26	0.18	0.25	0.31	0.672	0.328	0.248	0.368	0.176	0.208	0.302	0.094	0.283	0.321	0.354	0.22	0.427	0.093	0.252	0.119	0.126	0.298	0.113	0.615	0.385	0.136	0.291	0.146	0.146	0.146	0.136	1	0.253	0.209	0.319	0.22	0.587	0.413	0.472	0.528
FBgn0085444	D_sechellia	0.363	0.448	0.427	0.483	5217	0.497	57	31.5	0.231	0.769	0.717	0.283	0.161	0.181	0.081	0.148	0.215	0.215	0.489	0.511	1	0.444	0.556	0.339	0.122	0.304	0.235	0.477	0.523	0.283	0.207	0.228	0.283	0.578	0.422	0.244	0.382	0.16	0.214	0.259	0.138	0.31	0.293	0.345	0.25	0.405	0.072	0.276	0.079	0.112	0.329	0.132	0.575	0.425	0.16	0.292	0.113	0.17	0.123	0.142	1	0.187	0.22	0.352	0.242	0.582	0.418	0.568	0.432
FBgn0085444	D_simulans	0.363	0.448	0.427	0.484	5217	0.497	56.6	31.5	0.231	0.769	0.71	0.29	0.174	0.174	0.094	0.141	0.221	0.195	0.478	0.522	1	0.443	0.557	0.33	0.148	0.296	0.226	0.477	0.523	0.25	0.198	0.229	0.323	0.6	0.4	0.235	0.394	0.167	0.205	0.293	0.069	0.345	0.293	0.373	0.217	0.41	0.081	0.27	0.088	0.108	0.331	0.122	0.575	0.425	0.163	0.298	0.115	0.163	0.125	0.135	1	0.187	0.22	0.374	0.22	0.567	0.433	0.568	0.432
FBgn0085444	D_subpulchrella	0.395	0.465	0.448	0.514	5205	0.568	54.9	31.6	0.185	0.815	0.637	0.363	0.171	0.15	0.05	0.2	0.179	0.25	0.301	0.699	1	0.524	0.476	0.195	0.195	0.237	0.373	0.611	0.389	0.363	0.209	0.22	0.209	0.525	0.475	0.161	0.438	0.153	0.248	0.267	0.133	0.25	0.35	0.369	0.214	0.417	0.026	0.25	0.083	0.135	0.359	0.147	0.447	0.553	0.168	0.299	0.14	0.15	0.14	0.103	1	0.165	0.187	0.44	0.209	0.622	0.378	0.475	0.525
FBgn0085444	D_suzukii	0.406	0.463	0.449	0.513	5205	0.57	55.7	31.6	0.214	0.786	0.629	0.371	0.167	0.153	0.049	0.201	0.181	0.25	0.309	0.691	1	0.519	0.481	0.214	0.188	0.239	0.359	0.566	0.434	0.356	0.211	0.2	0.233	0.532	0.468	0.168	0.431	0.168	0.234	0.224	0.19	0.224	0.362	0.402	0.218	0.379	0.019	0.258	0.103	0.11	0.361	0.148	0.486	0.514	0.159	0.28	0.159	0.168	0.15	0.084	1	0.182	0.239	0.386	0.193	0.644	0.356	0.45	0.55
FBgn0085444	D_takahashii	0.402	0.471	0.454	0.534	5163	0.624	51.9	31.6	0.222	0.778	0.615	0.385	0.102	0.197	0.075	0.177	0.265	0.184	0.258	0.742	1	0.494	0.506	0.209	0.209	0.209	0.374	0.607	0.393	0.419	0.14	0.269	0.172	0.475	0.525	0.098	0.485	0.227	0.189	0.237	0.119	0.203	0.441	0.41	0.218	0.372	0.02	0.19	0.118	0.118	0.451	0.105	0.27	0.73	0.143	0.259	0.196	0.08	0.152	0.17	1	0.081	0.209	0.523	0.186	0.674	0.326	0.5	0.5
FBgn0085444	D_yakuba	0.368	0.447	0.428	0.48	5217	0.501	58	31.5	0.286	0.714	0.697	0.303	0.171	0.171	0.075	0.158	0.192	0.233	0.455	0.545	1	0.436	0.564	0.298	0.158	0.246	0.298	0.508	0.492	0.263	0.182	0.242	0.313	0.662	0.338	0.23	0.373	0.175	0.222	0.302	0.094	0.302	0.302	0.329	0.244	0.427	0.087	0.255	0.128	0.128	0.289	0.114	0.579	0.421	0.146	0.291	0.126	0.165	0.136	0.136	1	0.267	0.211	0.3	0.222	0.601	0.399	0.472	0.528
FBgn0265174	D_melanogaster	nan	0.467	0.467	0.528	1350	0.678	51.2	31.7	0.167	0.833	0.5	0.5	0.148	0.185	0.222	0.148	0.148	0.148	0.353	0.647	1	0.556	0.444	0.136	0.409	0.182	0.273	0.611	0.389	0.433	0.233	0.233	0.1	0.222	0.778	0.083	0.667	0.111	0.139	0.05	0.1	0.6	0.25	0.389	0.278	0.333	0.09	0.194	0.134	0.045	0.448	0.09	0.25	0.75	0.125	0.312	0.188	0.188	0.188	0	1	0.133	0.233	0.533	0.1	0.643	0.357	0.167	0.833
FBgn0265174	D_elegans	nan	0.498	0.498	0.566	1350	0.756	44	31.8	0	1	0.615	0.385	0.12	0.2	0.08	0.28	0.24	0.08	0.267	0.733	1	0.6	0.4	0.095	0.238	0.095	0.571	1	0	0.44	0.2	0.28	0.08	0.25	0.75	0.105	0.526	0.184	0.184	0.15	0.1	0.45	0.3	0.615	0.154	0.231	0.015	0.108	0.154	0.031	0.631	0.062	0.176	0.824	0.05	0.4	0.15	0.15	0.2	0.05	1	0.147	0.206	0.529	0.118	0.714	0.286	0.138	0.862
FBgn0265174	D_erecta	nan	0.463	0.463	0.509	1347	0.643	56.3	31.6	0.231	0.769	0.625	0.375	0.241	0.103	0.138	0.241	0.138	0.138	0.375	0.625	1	0.625	0.375	0.095	0.381	0.238	0.286	0.75	0.25	0.32	0.2	0.36	0.12	0.286	0.714	0.294	0.353	0.088	0.265	0.105	0.158	0.526	0.211	0.333	0.333	0.333	0.087	0.261	0.159	0.029	0.348	0.116	0.176	0.824	0.118	0.235	0.118	0.235	0.176	0.118	1	0.133	0.2	0.467	0.2	0.706	0.294	0.152	0.848
FBgn0265174	D_mauritiana	nan	0.464	0.464	0.526	1350	0.672	51.1	31.7	0.167	0.833	0.4	0.6	0.231	0.192	0.154	0.115	0.192	0.115	0.333	0.667	1	0.529	0.471	0.091	0.409	0.227	0.273	0.722	0.278	0.423	0.192	0.269	0.115	0.276	0.724	0.135	0.649	0.108	0.108	0.05	0.1	0.5	0.35	0.333	0.333	0.333	0.076	0.167	0.121	0.061	0.439	0.136	0.222	0.778	0.118	0.294	0.118	0.176	0.294	0	1	0.167	0.133	0.567	0.133	0.714	0.286	0.207	0.793
FBgn0265174	D_rhopaloa	nan	0.501	0.501	0.561	1350	0.754	43.5	31.8	0	1	0.111	0.889	0.192	0.077	0.154	0.269	0.269	0.038	0.188	0.812	1	0.471	0.529	0	0.333	0.19	0.476	0.944	0.056	0.462	0.154	0.308	0.077	0.314	0.686	0.056	0.556	0.194	0.194	0.238	0.095	0.476	0.19	0.615	0.077	0.308	0.015	0.123	0.123	0.046	0.615	0.077	0.059	0.941	0	0.278	0.278	0.222	0.167	0.056	1	0.152	0.273	0.455	0.121	0.75	0.25	0.111	0.889
FBgn0265174	D_santomea	nan	0.464	0.464	0.527	1350	0.674	53.5	31.7	0.182	0.818	0.556	0.444	0.188	0.125	0.094	0.281	0.125	0.188	0.4	0.6	1	0.647	0.353	0.15	0.45	0.1	0.3	0.812	0.188	0.321	0.25	0.357	0.071	0.28	0.72	0.257	0.543	0.086	0.114	0.105	0.158	0.474	0.263	0.333	0.533	0.133	0.07	0.239	0.141	0.085	0.352	0.113	0.118	0.882	0.118	0.235	0.176	0.235	0.176	0.059	1	0.143	0.257	0.457	0.143	0.75	0.25	0.194	0.806
FBgn0265174	D_sechellia	nan	0.467	0.467	0.527	1350	0.67	51	31.7	0.083	0.917	0.455	0.545	0.231	0.192	0.154	0.115	0.192	0.115	0.4	0.6	1	0.529	0.471	0.087	0.391	0.217	0.304	0.765	0.235	0.429	0.214	0.25	0.107	0.276	0.724	0.086	0.657	0.114	0.143	0.05	0.1	0.5	0.35	0.263	0.316	0.421	0.075	0.164	0.104	0.09	0.463	0.104	0.278	0.722	0.111	0.278	0.111	0.167	0.278	0.056	1	0.2	0.167	0.533	0.1	0.692	0.308	0.172	0.828
FBgn0265174	D_simulans	nan	0.466	0.466	0.526	1350	0.667	50.3	31.7	0.167	0.833	0.4	0.6	0.222	0.185	0.148	0.111	0.185	0.148	0.4	0.6	1	0.471	0.529	0.087	0.391	0.217	0.304	0.765	0.235	0.464	0.25	0.179	0.107	0.31	0.69	0.111	0.667	0.083	0.139	0.05	0.1	0.5	0.35	0.316	0.368	0.316	0.09	0.164	0.119	0.06	0.463	0.104	0.222	0.778	0.118	0.353	0.059	0.176	0.235	0.059	1	0.172	0.138	0.586	0.103	0.714	0.286	0.172	0.828
FBgn0265174	D_subpulchrella	nan	0.501	0.501	0.556	1350	0.741	45.2	31.7	0.143	0.857	0.333	0.667	0.24	0.2	0.04	0.28	0.12	0.12	0.182	0.818	1	0.583	0.417	0.043	0.391	0.13	0.435	0.8	0.2	0.5	0.154	0.269	0.077	0.219	0.781	0.053	0.605	0.211	0.132	0.19	0.048	0.571	0.19	0.5	0.222	0.278	0.015	0.185	0.138	0.046	0.508	0.108	0.125	0.875	0.053	0.263	0.158	0.368	0.158	0	1	0.069	0.276	0.517	0.138	0.929	0.071	0.207	0.793
FBgn0265174	D_suzukii	nan	0.496	0.496	0.542	1350	0.704	47.7	31.7	0.143	0.857	0.333	0.667	0.231	0.231	0.038	0.269	0.115	0.115	0.273	0.727	1	0.5	0.5	0.087	0.391	0.13	0.391	0.75	0.25	0.5	0.154	0.231	0.115	0.312	0.688	0.083	0.5	0.167	0.25	0.19	0	0.571	0.238	0.421	0.158	0.421	0.047	0.172	0.109	0.094	0.5	0.078	0.125	0.875	0.105	0.263	0.211	0.263	0.158	0	1	0.065	0.258	0.548	0.129	0.867	0.133	0.138	0.862
FBgn0265174	D_takahashii	nan	0.511	0.511	0.575	1350	0.797	41.8	31.8	0.214	0.786	0.364	0.636	0.125	0.167	0.042	0.5	0.083	0.083	0.071	0.929	1	0.765	0.235	0	0.381	0.143	0.476	0.947	0.053	0.385	0.077	0.385	0.154	0.161	0.839	0.028	0.667	0.139	0.167	0	0.15	0.5	0.35	0.364	0.273	0.364	0.029	0.103	0.162	0.044	0.618	0.044	0.118	0.882	0.056	0.333	0.222	0.167	0.222	0	1	0.091	0.212	0.515	0.182	0.933	0.067	0.172	0.828
FBgn0265174	D_yakuba	nan	0.463	0.463	0.527	1350	0.669	54.1	31.7	0.083	0.917	0.556	0.444	0.161	0.129	0.161	0.29	0.161	0.097	0.438	0.562	1	0.647	0.353	0.1	0.4	0.2	0.3	0.824	0.176	0.286	0.286	0.321	0.107	0.36	0.64	0.2	0.543	0.143	0.114	0.105	0.158	0.474	0.263	0.4	0.4	0.2	0.099	0.197	0.127	0.085	0.352	0.141	0.25	0.75	0.118	0.235	0.235	0.235	0.176	0	1	0.114	0.257	0.486	0.143	0.8	0.2	0.161	0.839
FBgn0034172	D_melanogaster	0.338	0.464	0.462	0.534	1050	0.586	55.3	31.6	0	1	0.591	0.409	0.043	0.13	0.087	0.261	0.304	0.174	0.105	0.895	1	0.308	0.692	0.2	0.3	0.1	0.4	0.727	0.273	0.143	0.286	0.286	0.286	0.5	0.5	0.32	0.32	0.28	0.08	0.259	0.111	0.296	0.333	0.5	0.25	0.25	0.026	0.105	0.026	0.184	0.474	0.184	0.571	0.429	0.16	0.24	0.2	0.12	0.12	0.16	1	0.286	0.143	0.286	0.286	0.714	0.286	0.2	0.8
FBgn0034172	D_elegans	0.352	0.508	0.505	0.57	1035	0.708	46.9	31.7	0	1	0.556	0.444	0.154	0.115	0.077	0.154	0.308	0.192	0.111	0.889	1	0.571	0.429	0.182	0.318	0.045	0.455	0.952	0.048	0.625	0.125	0.125	0.125	0.5	0.5	0.08	0.52	0.24	0.16	0.105	0.053	0.263	0.579	0.3	0.2	0.5	0.053	0.158	0.184	0.053	0.474	0.079	0.214	0.786	0.16	0.28	0.32	0.12	0.08	0.04	1	0.077	0.308	0.462	0.154	0.75	0.25	0.1	0.9
FBgn0034172	D_erecta	0.265	0.471	0.467	0.535	1047	0.603	55.4	31.6	0	1	0.5	0.5	0.167	0.125	0.083	0.125	0.375	0.125	0.105	0.895	1	0.385	0.615	0.35	0.15	0.15	0.35	0.714	0.286	0.133	0.267	0.4	0.2	0.167	0.833	0.24	0.36	0.28	0.12	0.333	0.083	0.25	0.333	0.4	0.3	0.3	0.053	0.184	0.079	0.132	0.421	0.132	0.429	0.571	0.16	0.2	0.28	0.12	0.12	0.12	1	0.286	0.214	0.143	0.357	0.773	0.227	0.2	0.8
FBgn0034172	D_mauritiana	0.324	0.47	0.467	0.54	1050	0.61	54.4	31.6	0	1	0.545	0.455	0.125	0.125	0.083	0.208	0.333	0.125	0.105	0.895	1	0.385	0.615	0.25	0.25	0.1	0.4	0.714	0.286	0.133	0.333	0.267	0.267	0.5	0.5	0.292	0.375	0.25	0.083	0.296	0.111	0.222	0.37	0.5	0.25	0.25	0.026	0.158	0.105	0.105	0.5	0.105	0.571	0.429	0.08	0.28	0.2	0.16	0.12	0.16	1	0.357	0.143	0.214	0.286	0.714	0.286	0.1	0.9
FBgn0034172	D_rhopaloa	nan	0.517	0.515	0.573	1050	0.692	48.6	31.7	0	1	0.45	0.55	0.042	0.125	0.125	0.25	0.375	0.083	0.056	0.944	1	0.417	0.583	0.19	0.381	0.095	0.333	0.762	0.238	0.471	0.059	0.235	0.235	0.167	0.833	0.2	0.36	0.24	0.2	0.154	0.154	0.115	0.577	0.421	0.211	0.368	0.025	0.15	0.125	0.075	0.525	0.1	0.4	0.6	0.12	0.32	0.32	0.08	0.04	0.12	1	0.154	0.154	0.462	0.231	0.652	0.348	0.1	0.9
FBgn0034172	D_santomea	0.294	0.471	0.467	0.531	1044	0.59	56.4	31.6	0	1	0.591	0.409	0.136	0.136	0.091	0.136	0.273	0.227	0.105	0.895	1	0.538	0.462	0.3	0.2	0.1	0.4	0.762	0.238	0.067	0.267	0.333	0.333	0.5	0.5	0.24	0.32	0.32	0.12	0.28	0.08	0.24	0.4	0.45	0.2	0.35	0.026	0.237	0.053	0.132	0.421	0.132	0.5	0.5	0.2	0.24	0.16	0.16	0.08	0.16	1	0.286	0.214	0.143	0.357	0.762	0.238	0.3	0.7
FBgn0034172	D_sechellia	0.324	0.466	0.463	0.534	1050	0.601	55.5	31.6	0	1	0.565	0.435	0.12	0.12	0.12	0.2	0.28	0.16	0.105	0.895	1	0.462	0.538	0.3	0.25	0.1	0.35	0.773	0.227	0.133	0.267	0.333	0.267	0.5	0.5	0.217	0.348	0.348	0.087	0.333	0.111	0.222	0.333	0.4	0.2	0.4	0.026	0.184	0.053	0.132	0.5	0.105	0.571	0.429	0.08	0.28	0.2	0.16	0.16	0.12	1	0.357	0.143	0.214	0.286	0.684	0.316	0.2	0.8
FBgn0034172	D_simulans	0.338	0.468	0.466	0.538	1050	0.601	54.3	31.6	0	1	0.591	0.409	0.125	0.125	0.083	0.208	0.333	0.125	0.111	0.889	1	0.385	0.615	0.25	0.25	0.1	0.4	0.714	0.286	0.133	0.267	0.333	0.267	0.667	0.333	0.292	0.375	0.25	0.083	0.259	0.111	0.259	0.37	0.5	0.25	0.25	0.026	0.158	0.079	0.105	0.526	0.105	0.571	0.429	0.115	0.269	0.154	0.192	0.154	0.115	1	0.357	0.143	0.214	0.286	0.714	0.286	0.2	0.8
FBgn0034172	D_subpulchrella	0.351	0.517	0.514	0.563	1050	0.696	48.6	31.7	0	1	0.55	0.45	0.077	0.192	0.077	0.192	0.308	0.154	0.111	0.889	1	0.429	0.571	0.05	0.45	0.2	0.3	0.857	0.143	0.467	0	0.133	0.4	0.286	0.714	0.083	0.5	0.292	0.125	0.32	0.08	0.2	0.4	0.65	0.15	0.2	0	0.268	0.098	0.073	0.488	0.073	0.5	0.5	0.16	0.28	0.2	0.08	0.12	0.16	1	0.143	0.357	0.357	0.143	0.783	0.217	0.111	0.889
FBgn0034172	D_suzukii	0.333	0.51	0.507	0.561	1050	0.689	49.4	31.7	0	1	0.6	0.4	0.04	0.2	0.04	0.24	0.36	0.12	0.167	0.833	1	0.462	0.538	0.2	0.4	0.15	0.25	0.857	0.143	0.5	0	0.125	0.375	0.143	0.857	0.083	0.458	0.333	0.125	0.32	0.04	0.24	0.4	0.6	0.15	0.25	0	0.25	0.125	0.1	0.425	0.1	0.357	0.643	0.16	0.24	0.16	0.12	0.2	0.12	1	0.133	0.267	0.467	0.133	0.783	0.217	0.222	0.778
FBgn0034172	D_takahashii	0.368	0.518	0.516	0.568	1047	0.71	46.6	31.7	0	1	0.684	0.316	0.087	0.261	0.043	0.217	0.261	0.13	0.158	0.842	1	0.688	0.312	0.158	0.474	0	0.368	0.909	0.091	0.467	0.067	0.2	0.267	0.571	0.429	0.167	0.333	0.25	0.25	0.16	0.04	0.32	0.48	0.7	0.15	0.15	0	0.195	0.122	0.073	0.537	0.073	0.462	0.538	0.08	0.36	0.28	0.04	0.16	0.08	1	0.071	0.143	0.5	0.286	0.75	0.25	0.111	0.889
FBgn0034172	D_yakuba	0.294	0.473	0.469	0.533	1044	0.602	55.7	31.6	0	1	0.591	0.409	0.13	0.13	0.087	0.13	0.348	0.174	0.105	0.895	1	0.462	0.538	0.25	0.15	0.15	0.45	0.714	0.286	0.067	0.267	0.4	0.267	0.5	0.5	0.24	0.32	0.32	0.12	0.25	0.083	0.25	0.417	0.4	0.25	0.35	0.053	0.237	0.053	0.158	0.421	0.079	0.5	0.5	0.16	0.24	0.2	0.16	0.12	0.12	1	0.286	0.286	0.143	0.286	0.762	0.238	0.2	0.8
FBgn0034173	D_melanogaster	nan	0.452	0.452	0.521	1032	0.61	54.5	31.6	0.286	0.714	0.609	0.391	0.13	0.174	0.13	0.348	0.087	0.13	0.375	0.625	1	0.529	0.471	0	0.333	0.167	0.5	0.742	0.258	0.588	0.176	0.176	0.059	0.727	0.273	0.219	0.438	0.094	0.25	0.222	0.148	0.259	0.37	0.636	0.182	0.182	0	0.111	0.148	0.222	0.333	0.185	0.6	0.4	0.25	0.333	0.083	0.167	0.167	0	1	0.032	0.29	0.484	0.194	0.727	0.273	0.5	0.5
FBgn0034173	D_elegans	nan	0.486	0.486	0.56	1032	0.717	41.5	31.7	0.267	0.733	0.56	0.44	0.095	0.238	0.048	0.381	0.095	0.143	0.286	0.714	1	0.571	0.429	0.167	0.167	0.333	0.333	0.867	0.133	0.562	0.125	0.188	0.125	0.636	0.364	0.088	0.529	0.176	0.206	0.04	0.16	0.28	0.52	0.682	0.182	0.136	0.094	0.094	0.188	0.031	0.562	0.031	0.571	0.429	0.077	0.846	0	0	0.077	0	1	0.074	0.259	0.63	0.037	0.857	0.143	0.143	0.857
FBgn0034173	D_erecta	nan	0.466	0.466	0.542	1026	0.655	51.8	31.7	0.385	0.615	0.571	0.429	0.05	0.3	0	0.35	0.2	0.1	0.444	0.556	1	0.562	0.438	0.071	0.357	0.143	0.429	0.833	0.167	0.5	0.125	0.188	0.188	0.545	0.455	0.111	0.556	0.111	0.222	0.12	0.08	0.36	0.44	0.682	0.136	0.182	0	0.038	0.231	0.269	0.346	0.115	0.667	0.333	0	0.25	0.167	0.333	0.167	0.083	1	0.067	0.267	0.533	0.133	0.692	0.308	0.375	0.625
FBgn0034173	D_mauritiana	nan	0.458	0.458	0.534	1029	0.644	52.4	31.6	0.214	0.786	0.615	0.385	0.087	0.261	0.043	0.348	0.13	0.13	0.625	0.375	1	0.533	0.467	0	0.231	0.308	0.462	0.719	0.281	0.579	0.211	0.158	0.053	0.636	0.364	0.207	0.483	0.138	0.172	0.148	0.185	0.222	0.444	0.714	0.143	0.143	0	0.074	0.259	0.148	0.37	0.148	0.6	0.4	0.25	0.333	0.25	0.083	0.083	0	1	0.094	0.281	0.469	0.156	0.778	0.222	0.5	0.5
FBgn0034173	D_rhopaloa	nan	0.501	0.501	0.594	1032	0.819	37.6	31.8	0.286	0.714	0.318	0.682	0.095	0.238	0.048	0.381	0.143	0.095	0.286	0.714	1	0.8	0.2	0.083	0.333	0.167	0.417	0.967	0.033	0.632	0	0.263	0.105	0.273	0.727	0.059	0.647	0.206	0.088	0.125	0.042	0.292	0.542	0.714	0.095	0.19	0	0.097	0.226	0	0.677	0	0.25	0.75	0.167	0.583	0.25	0	0	0	1	0	0.143	0.75	0.107	0.933	0.067	0.143	0.857
FBgn0034173	D_santomea	nan	0.454	0.454	0.526	1023	0.638	54.7	31.6	0.385	0.615	0.591	0.409	0.091	0.273	0.091	0.273	0.136	0.136	0.444	0.556	1	0.529	0.471	0.154	0.231	0.154	0.462	0.774	0.226	0.647	0.118	0.235	0	0.6	0.4	0.121	0.515	0.121	0.242	0.24	0.08	0.2	0.48	0.64	0.16	0.2	0	0.12	0.12	0.28	0.36	0.12	0.667	0.333	0.091	0.273	0.182	0.182	0.091	0.182	1	0.033	0.233	0.6	0.133	0.727	0.273	0.444	0.556
FBgn0034173	D_sechellia	nan	0.454	0.454	0.526	1032	0.62	53.3	31.6	0.286	0.714	0.64	0.36	0.13	0.304	0.043	0.261	0.13	0.13	0.625	0.375	1	0.5	0.5	0.077	0.231	0.231	0.462	0.75	0.25	0.579	0.263	0.105	0.053	0.727	0.273	0.207	0.483	0.103	0.207	0.179	0.143	0.25	0.429	0.714	0.143	0.143	0	0.074	0.296	0.148	0.37	0.111	0.75	0.25	0.333	0.167	0.167	0.167	0.167	0	1	0.062	0.312	0.469	0.156	0.7	0.3	0.5	0.5
FBgn0034173	D_simulans	nan	0.457	0.457	0.529	1032	0.63	53.2	31.6	0.214	0.786	0.654	0.346	0.174	0.261	0.043	0.261	0.13	0.13	0.625	0.375	1	0.467	0.533	0	0.308	0.231	0.462	0.75	0.25	0.579	0.211	0.158	0.053	0.727	0.273	0.207	0.448	0.103	0.241	0.179	0.143	0.25	0.429	0.714	0.143	0.143	0	0.111	0.296	0.148	0.333	0.111	0.6	0.4	0.25	0.333	0.083	0.167	0.167	0	1	0.094	0.281	0.5	0.125	0.778	0.222	0.375	0.625
FBgn0034173	D_subpulchrella	nan	0.496	0.496	0.564	1032	0.742	40.8	31.7	0.167	0.833	0.423	0.577	0.043	0.174	0.043	0.522	0.043	0.174	0.222	0.778	1	0.588	0.412	0	0.385	0.154	0.462	0.75	0.25	0.667	0.056	0.222	0.056	0.25	0.75	0.129	0.613	0.129	0.129	0.04	0.16	0.36	0.44	0.632	0.158	0.211	0	0.077	0.231	0.077	0.577	0.038	0.8	0.2	0.25	0.5	0.25	0	0	0	1	0.032	0.258	0.613	0.097	0.9	0.1	0.25	0.75
FBgn0034173	D_suzukii	nan	0.497	0.497	0.572	1032	0.761	41.3	31.8	0.154	0.846	0.417	0.583	0.136	0.182	0	0.455	0.091	0.136	0.333	0.667	1	0.562	0.438	0	0.429	0.214	0.357	0.818	0.182	0.706	0	0.176	0.118	0.273	0.727	0.125	0.719	0.062	0.094	0.038	0.231	0.308	0.423	0.682	0.182	0.136	0	0.074	0.37	0	0.519	0.037	0.6	0.4	0.25	0.417	0.25	0.083	0	0	1	0	0.214	0.679	0.107	0.909	0.091	0.25	0.75
FBgn0034173	D_takahashii	nan	0.497	0.497	0.58	1032	0.773	41.7	31.8	0.154	0.846	0.545	0.455	0.095	0.238	0.048	0.333	0.238	0.048	0.333	0.667	1	0.588	0.412	0	0.462	0.154	0.385	0.774	0.226	0.6	0	0.333	0.067	0.364	0.636	0.028	0.583	0.25	0.139	0.074	0.148	0.222	0.556	0.636	0.136	0.227	0	0.074	0.333	0.037	0.519	0.037	0.143	0.857	0.167	0.583	0.167	0	0.083	0	1	0	0.321	0.571	0.107	0.833	0.167	0.143	0.857
FBgn0034173	D_yakuba	nan	0.457	0.457	0.527	1023	0.644	53.4	31.6	0.385	0.615	0.619	0.381	0.045	0.273	0.091	0.318	0.136	0.136	0.444	0.556	1	0.556	0.444	0.154	0.385	0.154	0.308	0.806	0.194	0.611	0.111	0.167	0.111	0.6	0.4	0.156	0.562	0.094	0.188	0.12	0.08	0.28	0.52	0.625	0.167	0.208	0	0.12	0.12	0.28	0.4	0.08	0.667	0.333	0.091	0.273	0.182	0.182	0.091	0.182	1	0.033	0.233	0.6	0.133	0.667	0.333	0.444	0.556
FBgn0004580	D_melanogaster	0.376	0.385	0.379	0.502	933	0.653	49.1	31.7	0	1	0.485	0.515	0.125	0.312	0.062	0.25	0.125	0.125	0.444	0.556	1	0.357	0.643	0.167	0.167	0.167	0.5	0.571	0.429	0.643	0.214	0.071	0.071	0.125	0.875	0.043	0.783	0.087	0.087	0.154	0	0.385	0.462	0.467	0.067	0.467	0	0.278	0.222	0.111	0.333	0.056	0.667	0.333	0	0.357	0.214	0.286	0.071	0.071	1	0.25	0.167	0.25	0.333	0.735	0.265	0.222	0.778
FBgn0004580	D_elegans	0.382	0.381	0.382	0.506	930	0.666	47	31.7	0	1	0.576	0.424	0.062	0.312	0.125	0.25	0.062	0.188	0.444	0.556	1	0.643	0.357	0	0.167	0.333	0.5	0.643	0.357	0.714	0.214	0.071	0	0.25	0.75	0	0.696	0.13	0.174	0.154	0	0.385	0.462	0.6	0.067	0.333	0	0.25	0.278	0.139	0.333	0	0.333	0.667	0.071	0.5	0.071	0.214	0.071	0.071	1	0.167	0.333	0.167	0.333	0.697	0.303	0.222	0.778
FBgn0004580	D_erecta	0.397	0.402	0.398	0.51	933	0.677	44.8	31.7	0	1	0.515	0.485	0.062	0.375	0.062	0.25	0.125	0.125	0.556	0.444	1	0.429	0.571	0	0.333	0	0.667	0.571	0.429	0.571	0.214	0.071	0.143	0.125	0.875	0	0.783	0.087	0.13	0.077	0	0.385	0.538	0.533	0.067	0.4	0.028	0.222	0.222	0.111	0.417	0	0.333	0.667	0	0.5	0.214	0.143	0.071	0.071	1	0.25	0.25	0.25	0.25	0.706	0.294	0.222	0.778
FBgn0004580	D_mauritiana	0.379	0.394	0.383	0.509	933	0.673	46.6	31.7	0	1	0.545	0.455	0.125	0.312	0.062	0.25	0.125	0.125	0.444	0.556	1	0.357	0.643	0.167	0.333	0	0.5	0.607	0.393	0.643	0.214	0.071	0.071	0.125	0.875	0	0.783	0.087	0.13	0.154	0	0.385	0.462	0.533	0.067	0.4	0	0.25	0.222	0.111	0.417	0	0.333	0.667	0	0.429	0.214	0.214	0.071	0.071	1	0.25	0.25	0.25	0.25	0.706	0.294	0.111	0.889
FBgn0004580	D_rhopaloa	0.392	0.412	0.398	0.528	933	0.727	42.4	31.7	0	1	0.424	0.576	0	0.375	0.062	0.312	0.125	0.125	0.444	0.556	1	0.571	0.429	0	0.167	0.167	0.667	0.714	0.286	0.714	0.143	0.071	0.071	0.125	0.875	0	0.826	0.087	0.087	0.077	0	0.385	0.538	0.6	0.067	0.333	0	0.194	0.278	0.167	0.361	0	0.333	0.667	0.071	0.5	0.143	0.143	0.071	0.071	1	0.167	0.333	0.25	0.25	0.706	0.294	0	1
FBgn0004580	D_santomea	0.385	0.392	0.387	0.514	933	0.69	47.2	31.7	0	1	0.469	0.531	0.125	0.375	0	0.25	0.125	0.125	0.444	0.556	1	0.429	0.571	0.167	0.333	0	0.5	0.679	0.321	0.571	0.214	0.071	0.143	0.125	0.875	0	0.783	0.087	0.13	0.154	0	0.385	0.462	0.467	0.133	0.4	0	0.25	0.222	0.111	0.417	0	0.333	0.667	0	0.429	0.214	0.214	0.071	0.071	1	0.25	0.25	0.25	0.25	0.743	0.257	0.222	0.778
FBgn0004580	D_sechellia	0.379	0.387	0.381	0.511	933	0.677	46.7	31.7	0	1	0.515	0.485	0.125	0.312	0.062	0.25	0.125	0.125	0.444	0.556	1	0.357	0.643	0.167	0.333	0	0.5	0.607	0.393	0.714	0.214	0.071	0	0.125	0.875	0.043	0.783	0.087	0.087	0.154	0.077	0.385	0.385	0.467	0.067	0.467	0	0.222	0.222	0.111	0.417	0.028	0.333	0.667	0	0.429	0.214	0.214	0.071	0.071	1	0.25	0.25	0.25	0.25	0.735	0.265	0.111	0.889
FBgn0004580	D_simulans	0.378	0.39	0.382	0.511	933	0.677	46.1	31.7	0	1	0.545	0.455	0.125	0.312	0.062	0.25	0.125	0.125	0.444	0.556	1	0.357	0.643	0.167	0.333	0	0.5	0.607	0.393	0.714	0.214	0.071	0	0.125	0.875	0	0.783	0.087	0.13	0.154	0	0.385	0.462	0.533	0.067	0.4	0	0.222	0.222	0.111	0.444	0	0.333	0.667	0	0.429	0.214	0.214	0.071	0.071	1	0.25	0.25	0.25	0.25	0.735	0.265	0.222	0.778
FBgn0004580	D_subpulchrella	0.392	0.401	0.394	0.516	933	0.694	44	31.7	0	1	0.515	0.485	0.062	0.312	0.062	0.312	0.125	0.125	0.444	0.556	1	0.5	0.5	0.167	0.167	0	0.667	0.714	0.286	0.714	0.214	0.071	0	0.188	0.812	0.043	0.696	0.043	0.217	0.154	0	0.385	0.462	0.667	0.067	0.267	0	0.222	0.306	0.139	0.306	0.028	0.333	0.667	0	0.571	0.071	0.143	0.143	0.071	1	0.167	0.25	0.333	0.25	0.706	0.294	0.111	0.889
FBgn0004580	D_suzukii	0.396	0.402	0.398	0.517	933	0.697	44.1	31.7	0	1	0.545	0.455	0.125	0.312	0	0.312	0.125	0.125	0.444	0.556	1	0.5	0.5	0	0.333	0	0.667	0.714	0.286	0.714	0.214	0.071	0	0.188	0.812	0.043	0.696	0.087	0.174	0.154	0	0.385	0.462	0.667	0.067	0.267	0	0.222	0.306	0.139	0.333	0	0.333	0.667	0	0.5	0.071	0.214	0.143	0.071	1	0.167	0.25	0.333	0.25	0.706	0.294	0.111	0.889
FBgn0004580	D_takahashii	0.389	0.398	0.392	0.518	933	0.697	44.8	31.7	0	1	0.515	0.485	0.125	0.375	0.062	0.188	0.125	0.125	0.333	0.667	1	0.571	0.429	0	0.167	0.167	0.667	0.679	0.321	0.571	0.214	0.071	0.143	0.188	0.812	0	0.652	0.087	0.261	0.077	0	0.385	0.538	0.733	0.067	0.2	0	0.222	0.333	0.139	0.306	0	0.333	0.667	0	0.5	0.143	0.214	0.071	0.071	1	0.083	0.167	0.333	0.417	0.765	0.235	0.111	0.889
FBgn0004580	D_yakuba	0.387	0.392	0.389	0.512	933	0.684	45.9	31.7	0	1	0.469	0.531	0.125	0.375	0	0.25	0.125	0.125	0.444	0.556	1	0.429	0.571	0.167	0.333	0	0.5	0.679	0.321	0.643	0.214	0.071	0.071	0.125	0.875	0	0.783	0.087	0.13	0.154	0	0.462	0.385	0.4	0.133	0.467	0.028	0.222	0.222	0.111	0.417	0	0.333	0.667	0	0.5	0.214	0.143	0.071	0.071	1	0.25	0.167	0.25	0.333	0.743	0.257	0.222	0.778
FBgn0050461	D_melanogaster	0.327	0.414	0.408	0.481	678	0.545	56	31.5	0.636	0.364	0.727	0.273	0.118	0.235	0	0.294	0.176	0.176	0.444	0.556	1	0.4	0.6	0.111	0.222	0.111	0.556	0.524	0.476	0.118	0.176	0.294	0.412	0.667	0.333	0.167	0.333	0.25	0.25	0	0.167	0.167	0.667	0.455	0	0.545	0.095	0.095	0.19	0.19	0.381	0.048	0.5	0.5	0.455	0.182	0.182	0.091	0.091	0	1	0.077	0.308	0.538	0.077	0.562	0.438	0.667	0.333
FBgn0050461	D_elegans	0.27	0.446	0.437	0.477	666	0.532	55.1	31.5	0.556	0.444	0.833	0.167	0.105	0.053	0.158	0.263	0.211	0.211	0.375	0.625	1	0.556	0.444	0	0.2	0.2	0.6	0.438	0.562	0.294	0.059	0.176	0.471	0.375	0.625	0.071	0.429	0.429	0.071	0.143	0.143	0.429	0.286	0.385	0.231	0.385	0.04	0.2	0.16	0.16	0.36	0.08	0.4	0.6	0.556	0.222	0	0.111	0.111	0	1	0.111	0.222	0.444	0.222	0.222	0.778	0.5	0.5
FBgn0050461	D_erecta	0.326	0.428	0.421	0.481	678	0.543	58.3	31.5	0.667	0.333	0.538	0.462	0.5	0.071	0	0.143	0.143	0.143	0.333	0.667	1	0.364	0.636	0.111	0.222	0.222	0.444	0.722	0.278	0.25	0.188	0.25	0.312	0.455	0.545	0.2	0.467	0.2	0.133	0.375	0.125	0.375	0.125	0.636	0.091	0.273	0.1	0.2	0.15	0.1	0.35	0.1	0.6	0.4	0.308	0.231	0.077	0.077	0.077	0.231	1	0	0.2	0.6	0.2	0.5	0.5	0.5	0.5
FBgn0050461	D_mauritiana	0.35	0.425	0.42	0.481	678	0.545	58.6	31.5	0.636	0.364	0.7	0.3	0.118	0.176	0.059	0.294	0.235	0.118	0.444	0.556	1	0.5	0.5	0.125	0.25	0.125	0.5	0.476	0.524	0.167	0.167	0.278	0.389	0.778	0.222	0.154	0.385	0.231	0.231	0	0	0.333	0.667	0.4	0	0.6	0.111	0.111	0.111	0.167	0.444	0.056	0.5	0.5	0.25	0.25	0.167	0.083	0.167	0.083	1	0.133	0.333	0.467	0.067	0.588	0.412	0.667	0.333
FBgn0050461	D_rhopaloa	0.402	0.466	0.463	0.491	678	0.58	53.1	31.6	0.429	0.571	0.889	0.111	0.308	0	0.077	0.385	0.154	0.077	0.455	0.545	1	0.583	0.417	0.167	0.167	0.25	0.417	0.5	0.5	0.267	0.267	0.133	0.333	0.222	0.778	0.2	0.467	0.333	0	0.25	0.125	0	0.625	0.357	0.214	0.429	0.087	0.261	0.217	0.043	0.391	0	0.333	0.667	0.417	0.25	0	0.083	0.083	0.167	1	0	0.25	0.583	0.167	0.571	0.429	0.6	0.4
FBgn0050461	D_santomea	0.255	0.426	0.416	0.487	678	0.566	58.2	31.6	0.455	0.545	0.692	0.308	0.312	0.188	0	0.188	0.188	0.125	0.25	0.75	1	0.455	0.545	0.091	0.182	0.182	0.545	0.611	0.389	0.062	0.125	0.312	0.5	0.375	0.625	0.154	0.385	0.231	0.231	0.143	0.286	0.143	0.429	0.429	0.143	0.429	0.136	0.227	0.136	0.091	0.318	0.091	0.6	0.4	0.308	0.308	0.077	0	0.231	0.077	1	0	0.222	0.667	0.111	0.5	0.5	0.667	0.333
FBgn0050461	D_sechellia	0.357	0.422	0.418	0.475	678	0.545	58.9	31.5	0.636	0.364	0.727	0.273	0.118	0.235	0.059	0.235	0.235	0.118	0.4	0.6	1	0.5	0.5	0.111	0.222	0.111	0.556	0.476	0.524	0.167	0.167	0.278	0.389	0.778	0.222	0.182	0.455	0.182	0.182	0	0	0.333	0.667	0.4	0	0.6	0.158	0.158	0.105	0.158	0.368	0.053	0.5	0.5	0.273	0.273	0.091	0.091	0.182	0.091	1	0.071	0.357	0.5	0.071	0.588	0.412	0.667	0.333
FBgn0050461	D_simulans	0.38	0.423	0.42	0.478	678	0.55	58.6	31.5	0.636	0.364	0.7	0.3	0.118	0.235	0.059	0.294	0.235	0.059	0.444	0.556	1	0.5	0.5	0.125	0.25	0.125	0.5	0.5	0.5	0.167	0.167	0.278	0.389	0.667	0.333	0.231	0.385	0.154	0.231	0	0	0.333	0.667	0.455	0	0.545	0.158	0.105	0.105	0.158	0.421	0.053	0.5	0.5	0.25	0.25	0.083	0.167	0.167	0.083	1	0.077	0.308	0.538	0.077	0.625	0.375	0.667	0.333
FBgn0050461	D_subpulchrella	0.322	0.431	0.424	0.488	648	0.551	57	31.6	0.5	0.5	0.7	0.3	0.182	0.091	0	0.273	0.182	0.273	0.5	0.5	1	0.545	0.455	0	0.182	0.182	0.636	0.429	0.571	0.188	0.125	0.25	0.438	0.444	0.556	0.154	0.538	0.231	0.077	0.143	0.429	0.286	0.143	0.455	0.091	0.455	0.053	0.263	0.211	0.211	0.263	0	0.714	0.286	0.273	0.455	0.182	0	0.091	0	1	0.167	0.333	0.167	0.333	0.571	0.429	0.75	0.25
FBgn0050461	D_suzukii	0.33	0.434	0.428	0.475	657	0.51	60.1	31.5	0.5	0.5	0.727	0.273	0.2	0	0.1	0.2	0.3	0.2	0.5	0.5	1	0.5	0.5	0.091	0.273	0.182	0.455	0.333	0.667	0.267	0.2	0.133	0.4	0.444	0.556	0.25	0.5	0.167	0.083	0.125	0.375	0.25	0.25	0.455	0.091	0.455	0.045	0.273	0.136	0.227	0.318	0	0.75	0.25	0.333	0.417	0.083	0	0	0.167	1	0.273	0.273	0.273	0.182	0.533	0.467	0.75	0.25
FBgn0050461	D_takahashii	0.326	0.441	0.434	0.491	660	0.597	53.3	31.6	0.667	0.333	0.5	0.5	0	0.154	0	0.308	0.308	0.231	0.167	0.833	1	0.364	0.636	0	0.182	0.273	0.545	0.526	0.474	0.4	0.133	0.2	0.267	0.2	0.8	0.143	0.5	0.214	0.143	0	0.5	0.167	0.333	0.462	0.154	0.385	0	0.263	0.263	0.158	0.316	0	0.75	0.25	0.4	0.4	0.1	0	0.1	0	1	0.1	0.2	0.4	0.3	0.444	0.556	0.8	0.2
FBgn0050461	D_yakuba	0.268	0.425	0.416	0.487	678	0.554	58.9	31.6	0.545	0.455	0.692	0.308	0.333	0.2	0	0.133	0.2	0.133	0.222	0.778	1	0.5	0.5	0.091	0.182	0.182	0.545	0.611	0.389	0.059	0.235	0.235	0.471	0.444	0.556	0.143	0.429	0.214	0.214	0.143	0.286	0.143	0.429	0.357	0.143	0.5	0.095	0.238	0.143	0.095	0.333	0.095	0.5	0.5	0.308	0.231	0.077	0.077	0.231	0.077	1	0	0.2	0.7	0.1	0.5	0.5	0.667	0.333
FBgn0050462	D_melanogaster	0.458	0.435	0.436	0.481	1371	0.628	53.9	31.6	0.2	0.8	0.636	0.364	0.167	0.083	0	0.25	0.333	0.167	0.267	0.733	1	0.25	0.75	0.143	0.381	0.143	0.333	0.696	0.304	0.455	0.045	0.273	0.227	0.394	0.606	0.12	0.48	0.28	0.12	0.174	0.13	0.391	0.304	0.391	0.217	0.391	0.05	0.25	0.167	0.05	0.4	0.083	0.643	0.357	0.158	0.158	0.158	0.105	0.211	0.211	1	0.147	0.088	0.5	0.265	0.941	0.059	0.414	0.586
FBgn0050462	D_elegans	nan	0.449	0.45	0.549	1371	0.76	41.9	31.8	0.333	0.667	0.583	0.417	0	0.25	0.083	0.083	0.583	0	0.286	0.714	1	0.857	0.143	0.048	0.524	0.048	0.381	0.944	0.056	0.636	0	0.182	0.182	0.2	0.8	0.103	0.621	0.207	0.069	0.154	0.115	0.385	0.346	0.667	0.111	0.222	0.014	0.149	0.149	0.054	0.595	0.041	0.462	0.538	0.1	0.15	0.25	0.1	0.2	0.2	1	0.088	0.324	0.5	0.088	0.8	0.2	0.31	0.69
FBgn0050462	D_mauritiana	0.458	0.441	0.441	0.495	1371	0.652	51.7	31.7	0.267	0.733	0.545	0.455	0	0.1	0	0.4	0.3	0.2	0.267	0.733	1	0.25	0.75	0.1	0.35	0.3	0.25	0.682	0.318	0.476	0	0.286	0.238	0.375	0.625	0.111	0.444	0.296	0.148	0.125	0.167	0.292	0.417	0.405	0.119	0.476	0.048	0.206	0.19	0.032	0.413	0.111	0.5	0.5	0.105	0.158	0.263	0.053	0.211	0.211	1	0.167	0.111	0.528	0.194	0.941	0.059	0.414	0.586
FBgn0050462	D_rhopaloa	nan	0.466	0.467	0.576	1371	0.831	40.3	31.8	0.176	0.824	0.357	0.643	0.071	0.214	0	0.214	0.429	0.071	0.214	0.786	1	0.5	0.5	0.048	0.524	0.048	0.381	0.889	0.111	0.524	0	0.333	0.143	0.097	0.903	0.069	0.655	0.241	0.034	0	0.208	0.417	0.375	0.694	0.083	0.222	0.027	0.068	0.301	0.014	0.575	0.014	0.071	0.929	0.095	0.286	0.333	0.048	0.095	0.143	1	0	0.294	0.588	0.118	0.786	0.214	0.143	0.857
FBgn0050462	D_sechellia	0.424	0.439	0.438	0.492	1371	0.646	52.6	31.6	0.267	0.733	0.545	0.455	0	0.1	0	0.4	0.3	0.2	0.267	0.733	1	0.25	0.75	0.1	0.35	0.25	0.3	0.682	0.318	0.476	0	0.286	0.238	0.406	0.594	0.107	0.429	0.321	0.143	0.125	0.167	0.292	0.417	0.386	0.159	0.455	0.048	0.222	0.19	0.048	0.381	0.111	0.5	0.5	0.105	0.158	0.263	0.053	0.211	0.211	1	0.147	0.118	0.529	0.206	0.882	0.118	0.414	0.586
FBgn0050462	D_simulans	0.458	0.444	0.444	0.489	1371	0.64	52.8	31.6	0.267	0.733	0.545	0.455	0	0.1	0	0.4	0.3	0.2	0.267	0.733	1	0.375	0.625	0.05	0.3	0.35	0.3	0.609	0.391	0.524	0	0.238	0.238	0.375	0.625	0.107	0.429	0.321	0.143	0.125	0.167	0.292	0.417	0.349	0.209	0.442	0.048	0.222	0.175	0.063	0.397	0.095	0.5	0.5	0.105	0.211	0.211	0.053	0.211	0.211	1	0.147	0.118	0.529	0.206	0.875	0.125	0.414	0.586
FBgn0050462	D_subpulchrella	0.392	0.439	0.439	0.508	1365	0.68	48.9	31.7	0.294	0.706	0.333	0.667	0.077	0.077	0.077	0.077	0.462	0.231	0.214	0.786	1	0.556	0.444	0.2	0.4	0.1	0.3	0.789	0.211	0.45	0.05	0.25	0.25	0.233	0.767	0.148	0.519	0.148	0.185	0.087	0.087	0.435	0.391	0.533	0.089	0.378	0.031	0.154	0.2	0.031	0.554	0.031	0.462	0.538	0.1	0.1	0.05	0.3	0.2	0.25	1	0.147	0.235	0.412	0.206	0.812	0.188	0.357	0.643
FBgn0050462	D_suzukii	0.353	0.444	0.443	0.512	1365	0.684	49.6	31.7	0.294	0.706	0.333	0.667	0	0.083	0.083	0.167	0.417	0.25	0.231	0.769	1	0.556	0.444	0.2	0.4	0.1	0.3	0.824	0.176	0.421	0.053	0.263	0.263	0.258	0.742	0.107	0.464	0.179	0.25	0.125	0.042	0.417	0.417	0.5	0.114	0.386	0.031	0.156	0.219	0.016	0.531	0.047	0.385	0.615	0.091	0.136	0.091	0.182	0.182	0.318	1	0.143	0.257	0.429	0.171	0.875	0.125	0.321	0.679
FBgn0050462	D_takahashii	0.431	0.456	0.455	0.522	1371	0.704	46.8	31.7	0.25	0.75	0.417	0.583	0.062	0.25	0	0.062	0.562	0.062	0.214	0.786	1	0.75	0.25	0.15	0.35	0.1	0.4	0.65	0.35	0.389	0.167	0.333	0.111	0.387	0.613	0.143	0.5	0.107	0.25	0.083	0.125	0.5	0.292	0.651	0.116	0.233	0.032	0.111	0.222	0.063	0.556	0.016	0.5	0.5	0.105	0.158	0.158	0.211	0.211	0.158	1	0.056	0.306	0.472	0.167	0.938	0.062	0.333	0.667
FBgn0034175	D_melanogaster	0.321	0.458	0.456	0.502	1344	0.58	57.2	31.6	0.182	0.818	0.643	0.357	0.083	0.125	0.083	0.208	0.292	0.208	0.588	0.412	1	0.417	0.583	0.16	0.16	0.32	0.36	0.538	0.462	0.333	0.222	0.389	0.056	0.536	0.464	0.214	0.286	0.286	0.214	0.148	0.074	0.444	0.333	0.516	0.226	0.258	0.016	0.172	0.188	0.125	0.422	0.078	0.643	0.357	0.211	0.211	0.158	0.105	0.211	0.105	1	0.184	0.184	0.447	0.184	0.571	0.429	0.333	0.667
FBgn0034175	D_elegans	0.346	0.5	0.498	0.54	1344	0.686	48.1	31.7	0.182	0.818	0.6	0.4	0	0.167	0.056	0.389	0.222	0.167	0.286	0.714	1	0.7	0.3	0.1	0.2	0.25	0.45	0.533	0.467	0.318	0.136	0.364	0.182	0.467	0.533	0.132	0.526	0.184	0.158	0.115	0.115	0.346	0.423	0.576	0.242	0.182	0.017	0.083	0.15	0.117	0.617	0.017	0.308	0.692	0.105	0.211	0.263	0.158	0.105	0.158	1	0.081	0.189	0.622	0.108	0.812	0.188	0.292	0.708
FBgn0034175	D_erecta	0.264	0.468	0.465	0.496	1344	0.575	54.2	31.6	0.182	0.818	0.647	0.353	0.045	0.273	0	0.227	0.318	0.136	0.6	0.4	1	0.25	0.75	0.217	0.174	0.304	0.304	0.571	0.429	0.222	0.167	0.333	0.278	0.481	0.519	0.138	0.276	0.276	0.31	0.12	0.04	0.48	0.36	0.441	0.294	0.265	0.062	0.169	0.154	0.092	0.462	0.062	0.714	0.286	0.095	0.19	0.143	0.286	0.19	0.095	1	0.108	0.189	0.514	0.189	0.667	0.333	0.36	0.64
FBgn0034175	D_mauritiana	0.34	0.467	0.465	0.503	1344	0.592	55.2	31.6	0.25	0.75	0.692	0.308	0	0.217	0.043	0.217	0.261	0.261	0.562	0.438	1	0.333	0.667	0.125	0.167	0.292	0.417	0.538	0.462	0.353	0.176	0.412	0.059	0.464	0.536	0.241	0.276	0.241	0.241	0.192	0.077	0.462	0.269	0.576	0.212	0.212	0.032	0.19	0.159	0.095	0.429	0.095	0.571	0.429	0.158	0.211	0.158	0.211	0.211	0.053	1	0.1	0.175	0.5	0.225	0.688	0.312	0.417	0.583
FBgn0034175	D_rhopaloa	0.308	0.513	0.51	0.551	1344	0.743	47.7	31.7	0.182	0.818	0.579	0.421	0.059	0.294	0.059	0.235	0.235	0.118	0.312	0.688	1	0.545	0.455	0.053	0.368	0.105	0.474	0.857	0.143	0.37	0.074	0.37	0.185	0.286	0.714	0.088	0.529	0.206	0.176	0.08	0.16	0.28	0.48	0.645	0.194	0.161	0.032	0.175	0.143	0.063	0.54	0.048	0.286	0.714	0.111	0.222	0.222	0.167	0.222	0.056	1	0.024	0.22	0.61	0.146	0.818	0.182	0.2	0.8
FBgn0034175	D_santomea	0.321	0.465	0.463	0.501	1344	0.586	54.3	31.6	0.167	0.833	0.733	0.267	0	0.263	0.053	0.263	0.263	0.158	0.625	0.375	1	0.429	0.571	0.167	0.208	0.25	0.375	0.583	0.417	0.353	0.118	0.412	0.118	0.414	0.586	0.148	0.296	0.333	0.222	0.286	0.071	0.393	0.25	0.469	0.375	0.156	0.015	0.254	0.075	0.149	0.448	0.06	0.727	0.273	0.087	0.13	0.13	0.304	0.174	0.174	1	0.098	0.195	0.439	0.268	0.667	0.333	0.348	0.652
FBgn0034175	D_sechellia	0.377	0.466	0.464	0.499	1344	0.586	55.4	31.6	0.25	0.75	0.667	0.333	0	0.217	0.043	0.217	0.217	0.304	0.625	0.375	1	0.333	0.667	0.125	0.167	0.292	0.417	0.538	0.462	0.353	0.235	0.353	0.059	0.429	0.571	0.214	0.286	0.25	0.25	0.231	0.077	0.5	0.192	0.576	0.212	0.212	0.031	0.203	0.156	0.094	0.422	0.094	0.571	0.429	0.105	0.211	0.158	0.211	0.211	0.105	1	0.146	0.146	0.488	0.22	0.647	0.353	0.333	0.667
FBgn0034175	D_simulans	0.358	0.469	0.468	0.504	1344	0.596	54.9	31.6	0.25	0.75	0.692	0.308	0	0.217	0.043	0.217	0.261	0.261	0.562	0.438	1	0.333	0.667	0.125	0.167	0.292	0.417	0.538	0.462	0.353	0.176	0.412	0.059	0.464	0.536	0.241	0.276	0.241	0.241	0.192	0.077	0.462	0.269	0.576	0.212	0.212	0.031	0.203	0.156	0.078	0.438	0.094	0.571	0.429	0.158	0.211	0.158	0.211	0.211	0.053	1	0.125	0.15	0.5	0.225	0.688	0.312	0.375	0.625
FBgn0034175	D_subpulchrella	nan	0.475	0.472	0.513	1344	0.647	48.8	31.6	0.2	0.8	0.733	0.267	0.056	0.222	0.056	0.111	0.5	0.056	0.467	0.533	1	0.643	0.357	0	0.227	0.227	0.545	0.6	0.4	0.333	0.056	0.556	0.056	0.433	0.567	0.286	0.4	0.143	0.171	0.16	0.04	0.44	0.36	0.476	0.286	0.238	0	0.213	0.148	0.082	0.508	0.049	0.333	0.667	0.143	0.286	0.095	0.19	0.19	0.095	1	0.129	0.29	0.387	0.194	0.786	0.214	0.333	0.667
FBgn0034175	D_suzukii	nan	0.484	0.482	0.522	1344	0.659	49.6	31.7	0.273	0.727	0.625	0.375	0.059	0.235	0.059	0.118	0.471	0.059	0.467	0.533	1	0.667	0.333	0.043	0.261	0.174	0.522	0.562	0.438	0.333	0.111	0.5	0.056	0.5	0.5	0.257	0.457	0.114	0.171	0.208	0	0.417	0.375	0.559	0.265	0.176	0	0.234	0.125	0.062	0.547	0.031	0.308	0.692	0.15	0.3	0.15	0.15	0.2	0.05	1	0.132	0.289	0.342	0.237	0.643	0.357	0.292	0.708
FBgn0034175	D_takahashii	nan	0.5	0.497	0.54	1344	0.7	46	31.7	0.091	0.909	0.688	0.312	0.053	0.316	0	0.105	0.474	0.053	0.214	0.786	1	0.385	0.615	0.1	0.15	0.1	0.65	0.786	0.214	0.35	0	0.55	0.1	0.393	0.607	0.161	0.484	0.161	0.194	0.2	0.12	0.24	0.44	0.548	0.194	0.258	0	0.157	0.257	0.071	0.486	0.029	0.333	0.667	0.08	0.28	0.2	0.12	0.2	0.12	1	0.081	0.135	0.486	0.297	0.643	0.357	0.348	0.652
FBgn0034175	D_yakuba	0.302	0.463	0.46	0.495	1344	0.575	54.9	31.6	0.167	0.833	0.733	0.267	0	0.3	0.05	0.25	0.2	0.2	0.588	0.412	1	0.385	0.615	0.167	0.208	0.25	0.375	0.5	0.5	0.412	0.118	0.353	0.118	0.419	0.581	0.16	0.28	0.32	0.24	0.286	0.071	0.393	0.25	0.433	0.367	0.2	0.043	0.232	0.058	0.145	0.464	0.058	0.636	0.364	0.043	0.13	0.13	0.304	0.174	0.217	1	0.098	0.22	0.415	0.268	0.667	0.333	0.391	0.609
FBgn0034176	D_melanogaster	0.464	0.464	0.464	0.501	1356	0.662	50.9	31.7	0	1	0.389	0.611	0	0.391	0.217	0.217	0.174	0	0.353	0.647	1	0.647	0.353	0.067	0.4	0.2	0.333	0.606	0.394	0.25	0.2	0.15	0.4	0.171	0.829	0.115	0.346	0.192	0.346	0.269	0	0.385	0.346	0.516	0.161	0.323	0	0.149	0.254	0.06	0.448	0.09	0.4	0.6	0.25	0.333	0.167	0	0.167	0.083	1	0.105	0.237	0.395	0.263	0.84	0.16	0.438	0.562
FBgn0034176	D_elegans	0.471	0.487	0.487	0.535	1356	0.764	43	31.8	0	1	0.222	0.778	0.045	0.273	0.136	0.409	0.136	0	0	1	1	0.684	0.316	0	0.462	0.154	0.385	0.767	0.233	0.409	0.136	0.273	0.182	0.257	0.743	0.154	0.577	0.115	0.154	0.107	0.071	0.179	0.643	0.469	0.094	0.438	0	0.147	0.221	0.044	0.544	0.044	0.273	0.727	0.308	0.154	0.077	0.231	0.154	0.077	1	0	0.25	0.556	0.194	0.885	0.115	0.188	0.812
FBgn0034176	D_erecta	0.447	0.458	0.458	0.503	1356	0.662	51	31.7	0	1	0.389	0.611	0.136	0.364	0.136	0.182	0.182	0	0.25	0.75	1	0.611	0.389	0.067	0.4	0.133	0.4	0.586	0.414	0.238	0.19	0.238	0.333	0.229	0.771	0.115	0.269	0.154	0.462	0.333	0.074	0.259	0.333	0.485	0.152	0.364	0	0.164	0.209	0.09	0.463	0.075	0.273	0.727	0.214	0.286	0.143	0.071	0.286	0	1	0.028	0.278	0.444	0.25	0.8	0.2	0.438	0.562
FBgn0034176	D_mauritiana	0.47	0.465	0.465	0.507	1356	0.676	50.6	31.7	0	1	0.389	0.611	0.043	0.348	0.174	0.261	0.174	0	0.25	0.75	1	0.647	0.353	0.067	0.333	0.267	0.333	0.625	0.375	0.238	0.143	0.286	0.333	0.229	0.771	0.08	0.28	0.24	0.4	0.259	0	0.333	0.407	0.594	0.094	0.312	0	0.149	0.254	0.045	0.463	0.09	0.4	0.6	0.231	0.308	0.231	0	0.154	0.077	1	0.054	0.216	0.432	0.297	0.8	0.2	0.438	0.562
FBgn0034176	D_rhopaloa	0.479	0.49	0.489	0.521	1356	0.725	49.4	31.7	0	1	0.235	0.765	0.167	0.292	0.167	0.208	0.167	0	0.062	0.938	1	0.737	0.263	0	0.286	0.214	0.5	0.733	0.267	0.381	0.143	0.333	0.143	0.2	0.8	0.16	0.44	0.2	0.2	0.222	0	0.259	0.519	0.581	0.065	0.355	0.015	0.162	0.235	0.074	0.412	0.103	0.2	0.8	0.286	0.143	0.214	0.071	0.214	0.071	1	0.081	0.324	0.432	0.162	0.731	0.269	0.312	0.688
FBgn0034176	D_santomea	0.473	0.466	0.466	0.502	1356	0.664	49.7	31.7	0	1	0.389	0.611	0.043	0.348	0.217	0.217	0.174	0	0.368	0.632	1	0.588	0.412	0.067	0.467	0.133	0.333	0.533	0.467	0.333	0.095	0.286	0.286	0.235	0.765	0.16	0.36	0.12	0.36	0.296	0	0.37	0.333	0.5	0.125	0.375	0.029	0.176	0.191	0.059	0.471	0.074	0.444	0.556	0.143	0.357	0.214	0	0.286	0	1	0.028	0.25	0.472	0.25	0.8	0.2	0.375	0.625
FBgn0034176	D_sechellia	0.477	0.463	0.464	0.505	1356	0.671	50.1	31.7	0	1	0.389	0.611	0.043	0.348	0.174	0.261	0.174	0	0.25	0.75	1	0.647	0.353	0.067	0.467	0.267	0.2	0.594	0.406	0.19	0.238	0.286	0.286	0.2	0.8	0.12	0.32	0.2	0.36	0.308	0	0.346	0.346	0.613	0.065	0.323	0	0.136	0.242	0.03	0.5	0.091	0.4	0.6	0.231	0.308	0.231	0	0.154	0.077	1	0.053	0.211	0.421	0.316	0.76	0.24	0.438	0.562
FBgn0034176	D_simulans	0.47	0.466	0.466	0.505	1356	0.671	50.8	31.7	0	1	0.389	0.611	0.043	0.348	0.174	0.261	0.174	0	0.25	0.75	1	0.647	0.353	0.067	0.4	0.2	0.333	0.576	0.424	0.238	0.143	0.286	0.333	0.2	0.8	0.08	0.32	0.2	0.4	0.296	0	0.333	0.37	0.613	0.065	0.323	0	0.149	0.254	0.045	0.448	0.104	0.4	0.6	0.25	0.25	0.25	0.083	0.167	0	1	0.053	0.211	0.421	0.316	0.8	0.2	0.438	0.562
FBgn0034176	D_subpulchrella	0.447	0.486	0.484	0.515	1356	0.714	47.1	31.7	0	1	0.353	0.647	0.095	0.381	0.048	0.286	0.19	0	0.071	0.929	1	0.474	0.526	0.133	0.267	0.067	0.533	0.742	0.258	0.476	0.143	0.19	0.19	0.2	0.8	0.125	0.458	0.083	0.333	0.148	0.074	0.296	0.481	0.562	0.031	0.406	0.014	0.222	0.194	0.111	0.403	0.056	0.3	0.7	0.231	0.385	0.154	0.077	0.154	0	1	0.028	0.306	0.444	0.222	0.786	0.214	0.438	0.562
FBgn0034176	D_suzukii	0.464	0.487	0.486	0.532	1356	0.758	44.5	31.8	0	1	0.353	0.647	0.136	0.364	0.045	0.273	0.182	0	0	1	1	0.684	0.316	0.133	0.2	0.067	0.6	0.733	0.267	0.429	0.095	0.333	0.143	0.171	0.829	0.125	0.542	0.083	0.25	0.148	0.074	0.333	0.444	0.613	0.032	0.355	0.042	0.169	0.183	0.056	0.493	0.056	0.3	0.7	0.154	0.385	0.231	0.077	0.154	0	1	0.027	0.324	0.459	0.189	0.857	0.143	0.25	0.75
FBgn0034176	D_takahashii	0.515	0.502	0.502	0.557	1356	0.817	38.8	31.8	0	1	0.312	0.688	0.087	0.391	0.043	0.304	0.174	0	0	1	1	0.706	0.294	0	0.357	0.071	0.571	0.839	0.161	0.476	0	0.381	0.143	0.118	0.882	0.083	0.542	0.167	0.208	0.185	0.037	0.185	0.593	0.633	0	0.367	0.014	0.101	0.246	0.029	0.551	0.058	0.4	0.6	0.077	0.308	0.538	0.077	0	0	1	0	0.462	0.41	0.128	0.931	0.069	0.294	0.706
FBgn0034176	D_yakuba	0.46	0.461	0.461	0.496	1356	0.646	49.9	31.6	0	1	0.333	0.667	0.043	0.348	0.217	0.217	0.174	0	0.421	0.579	1	0.588	0.412	0.071	0.5	0.071	0.357	0.5	0.5	0.333	0.143	0.238	0.286	0.286	0.714	0.2	0.32	0.12	0.36	0.296	0	0.37	0.333	0.484	0.097	0.419	0.043	0.159	0.174	0.072	0.449	0.101	0.444	0.556	0.143	0.357	0.214	0	0.286	0	1	0.027	0.216	0.486	0.27	0.8	0.2	0.333	0.667
FBgn0034177	D_melanogaster	0.379	0.469	0.466	0.484	1383	0.502	58.3	31.5	0.4	0.6	0.565	0.435	0.147	0.029	0.118	0.206	0.353	0.147	0.407	0.593	1	0.636	0.364	0.167	0.267	0.3	0.267	0.519	0.481	0.067	0.333	0.2	0.4	0.391	0.609	0.148	0.333	0.148	0.37	0.222	0.037	0.481	0.259	0.188	0.438	0.375	0.163	0.224	0.102	0.102	0.327	0.082	0.667	0.333	0.24	0.08	0.24	0.24	0.12	0.08	1	0.219	0.219	0.312	0.25	0.414	0.586	0.357	0.643
FBgn0034177	D_elegans	0.314	0.495	0.489	0.507	1383	0.56	54.8	31.6	0.4	0.6	0.6	0.4	0.19	0.095	0.048	0.214	0.381	0.071	0.346	0.654	1	0.5	0.5	0.143	0.214	0.286	0.357	0.696	0.304	0.2	0.333	0.2	0.267	0.609	0.391	0.192	0.423	0.192	0.192	0.185	0.074	0.444	0.296	0.333	0.333	0.333	0.122	0.184	0.102	0.02	0.49	0.082	0.667	0.333	0.24	0.2	0.08	0.16	0.32	0	1	0.029	0.206	0.471	0.294	0.423	0.577	0.5	0.5
FBgn0034177	D_erecta	0.352	0.472	0.467	0.474	1383	0.474	58.7	31.5	0.429	0.571	0.571	0.429	0.182	0.091	0.091	0.212	0.242	0.182	0.6	0.4	1	0.364	0.636	0.133	0.233	0.333	0.3	0.577	0.423	0.222	0.333	0.167	0.278	0.458	0.542	0.115	0.462	0.231	0.192	0.37	0	0.407	0.222	0.105	0.579	0.316	0.163	0.204	0.061	0.061	0.347	0.163	0.5	0.5	0.24	0.08	0.24	0.2	0.04	0.2	1	0.312	0.188	0.312	0.188	0.452	0.548	0.429	0.571
FBgn0034177	D_mauritiana	0.355	0.473	0.469	0.488	1383	0.512	57.7	31.5	0.4	0.6	0.591	0.409	0.118	0.059	0.059	0.265	0.382	0.118	0.481	0.519	1	0.545	0.455	0.138	0.172	0.345	0.345	0.5	0.5	0.125	0.438	0.188	0.25	0.391	0.609	0.2	0.32	0.2	0.28	0.214	0.071	0.429	0.286	0.2	0.4	0.4	0.176	0.216	0.098	0.137	0.314	0.059	0.733	0.267	0.231	0.115	0.231	0.231	0.115	0.077	1	0.188	0.188	0.406	0.219	0.419	0.581	0.214	0.786
FBgn0034177	D_rhopaloa	0.32	0.489	0.484	0.502	1383	0.572	57.5	31.6	0.4	0.6	0.55	0.45	0.143	0.119	0.048	0.286	0.238	0.167	0.25	0.75	1	0.474	0.526	0.143	0.143	0.286	0.429	0.593	0.407	0.235	0.235	0.235	0.294	0.5	0.5	0.148	0.481	0.185	0.185	0.269	0.115	0.269	0.346	0.353	0.353	0.294	0.125	0.292	0.042	0.042	0.375	0.125	0.706	0.294	0.227	0.273	0.091	0.136	0.182	0.091	1	0	0.333	0.394	0.273	0.548	0.452	0.533	0.467
FBgn0034177	D_santomea	0.328	0.472	0.467	0.49	1383	0.526	58.7	31.5	0.6	0.4	0.591	0.409	0.057	0.143	0.057	0.286	0.286	0.171	0.333	0.667	1	0.609	0.391	0.179	0.214	0.321	0.286	0.64	0.36	0.125	0.375	0.25	0.25	0.52	0.48	0.111	0.444	0.259	0.185	0.296	0	0.333	0.37	0.222	0.444	0.333	0.125	0.229	0.042	0.083	0.354	0.167	0.533	0.467	0.24	0.12	0.16	0.2	0.12	0.16	1	0.161	0.194	0.355	0.29	0.344	0.656	0.357	0.643
FBgn0034177	D_sechellia	0.347	0.471	0.466	0.49	1383	0.512	58.5	31.5	0.4	0.6	0.619	0.381	0.143	0.086	0.057	0.2	0.371	0.143	0.444	0.556	1	0.571	0.429	0.167	0.267	0.3	0.267	0.5	0.5	0.125	0.438	0.188	0.25	0.435	0.565	0.16	0.32	0.24	0.28	0.214	0.036	0.429	0.321	0.133	0.467	0.4	0.16	0.24	0.1	0.12	0.3	0.08	0.643	0.357	0.231	0.115	0.231	0.231	0.115	0.077	1	0.176	0.176	0.382	0.265	0.419	0.581	0.214	0.786
FBgn0034177	D_simulans	0.339	0.473	0.468	0.487	1383	0.505	56.2	31.5	0.4	0.6	0.591	0.409	0.171	0.057	0.057	0.2	0.371	0.143	0.481	0.519	1	0.619	0.381	0.167	0.233	0.3	0.3	0.538	0.462	0.125	0.562	0.062	0.25	0.435	0.565	0.192	0.346	0.192	0.269	0.222	0.037	0.444	0.296	0.125	0.438	0.438	0.157	0.216	0.059	0.137	0.353	0.078	0.643	0.357	0.269	0.115	0.192	0.231	0.115	0.077	1	0.188	0.219	0.375	0.219	0.419	0.581	0.214	0.786
FBgn0034177	D_subpulchrella	0.423	0.49	0.487	0.523	1383	0.602	54.1	31.6	0.6	0.4	0.625	0.375	0.079	0.105	0.079	0.263	0.368	0.105	0.36	0.64	1	0.611	0.389	0.133	0.233	0.367	0.267	0.75	0.25	0.267	0.2	0.333	0.2	0.304	0.696	0	0.464	0.25	0.286	0.12	0.08	0.4	0.4	0.25	0.5	0.25	0.059	0.235	0.078	0.059	0.49	0.078	0.625	0.375	0.185	0.185	0.222	0.111	0.222	0.074	1	0.062	0.281	0.375	0.281	0.433	0.567	0.467	0.533
FBgn0034177	D_suzukii	0.398	0.502	0.499	0.522	1383	0.605	54.1	31.6	0.4	0.6	0.652	0.348	0.081	0.135	0.054	0.297	0.378	0.054	0.4	0.6	1	0.45	0.55	0.069	0.31	0.345	0.276	0.72	0.28	0.235	0.176	0.353	0.235	0.348	0.652	0.036	0.464	0.286	0.214	0.16	0.16	0.36	0.32	0.25	0.5	0.25	0.096	0.173	0.096	0.058	0.519	0.058	0.625	0.375	0.154	0.192	0.231	0.154	0.192	0.077	1	0.065	0.226	0.484	0.226	0.467	0.533	0.533	0.467
FBgn0034177	D_takahashii	0.39	0.514	0.51	0.535	1383	0.645	51.9	31.6	0.333	0.667	0.696	0.304	0.029	0.171	0	0.371	0.314	0.114	0.24	0.76	1	0.65	0.35	0.1	0.267	0.267	0.367	0.63	0.37	0.467	0.2	0.2	0.133	0.375	0.625	0	0.414	0.241	0.345	0.037	0.111	0.37	0.481	0.438	0.375	0.188	0.041	0.265	0.122	0.102	0.367	0.102	0.529	0.471	0.16	0.2	0.16	0.2	0.24	0.04	1	0.061	0.121	0.515	0.303	0.643	0.357	0.231	0.769
FBgn0034177	D_yakuba	0.295	0.467	0.46	0.491	1383	0.523	58.3	31.5	0.6	0.4	0.565	0.435	0.091	0.121	0.03	0.242	0.333	0.182	0.385	0.615	1	0.591	0.409	0.167	0.233	0.333	0.267	0.593	0.407	0.118	0.353	0.294	0.235	0.52	0.48	0.107	0.464	0.25	0.179	0.296	0.037	0.296	0.37	0.294	0.412	0.294	0.125	0.229	0.042	0.083	0.354	0.167	0.533	0.467	0.24	0.12	0.16	0.2	0.12	0.16	1	0.125	0.188	0.406	0.281	0.233	0.767	0.357	0.643
FBgn0026402	D_melanogaster	0.357	0.447	0.442	0.523	1152	0.58	57.6	31.6	0.2	0.8	0.542	0.458	0.1	0.233	0.033	0.167	0.267	0.2	0.471	0.529	1	0.48	0.52	0.24	0.28	0.12	0.36	0.632	0.368	0.368	0.316	0.053	0.263	0.6	0.4	0.12	0.4	0.16	0.32	0.24	0.12	0.2	0.44	0.429	0.286	0.286	0.025	0.225	0.225	0.025	0.275	0.225	0.474	0.526	0.143	0.333	0.19	0.048	0.19	0.095	1	0.136	0.318	0.455	0.091	0.35	0.65	0.333	0.667
FBgn0026402	D_elegans	0.371	0.465	0.46	0.547	1149	0.659	50.2	31.7	0.25	0.75	0.542	0.458	0.036	0.179	0.071	0.25	0.321	0.143	0.529	0.471	1	0.542	0.458	0.074	0.185	0.185	0.556	0.632	0.368	0.25	0.2	0.3	0.25	0.6	0.4	0.16	0.64	0.08	0.12	0.12	0.12	0.24	0.52	0.667	0.2	0.133	0.026	0.256	0.154	0.077	0.462	0.026	0.263	0.737	0.095	0.381	0.048	0.143	0.095	0.238	1	0.045	0.318	0.455	0.182	0.7	0.3	0.4	0.6
FBgn0026402	D_erecta	0.378	0.444	0.44	0.536	1152	0.611	55.6	31.6	0.5	0.5	0.44	0.56	0.069	0.172	0.034	0.241	0.276	0.207	0.471	0.529	1	0.5	0.5	0.148	0.296	0.222	0.333	0.684	0.316	0.579	0.053	0.158	0.211	0.3	0.7	0.192	0.423	0.038	0.346	0.292	0.083	0.292	0.333	0.5	0.312	0.188	0	0.171	0.195	0.073	0.39	0.171	0.333	0.667	0.143	0.333	0.143	0.095	0.238	0.048	1	0.095	0.19	0.476	0.238	0.579	0.421	0.5	0.5
FBgn0026402	D_mauritiana	0.343	0.449	0.443	0.529	1152	0.593	57.2	31.6	0.2	0.8	0.52	0.48	0.094	0.219	0.031	0.156	0.281	0.219	0.412	0.588	1	0.478	0.522	0.28	0.32	0.08	0.32	0.632	0.368	0.368	0.263	0.105	0.263	0.6	0.4	0.12	0.4	0.16	0.32	0.24	0.12	0.2	0.44	0.4	0.267	0.333	0.025	0.2	0.2	0.025	0.3	0.25	0.474	0.526	0.143	0.286	0.19	0.095	0.19	0.095	1	0.048	0.286	0.571	0.095	0.526	0.474	0.333	0.667
FBgn0026402	D_rhopaloa	0.389	0.458	0.455	0.555	1146	0.678	50.8	31.7	0.25	0.75	0.5	0.5	0.074	0.222	0.074	0.185	0.37	0.074	0.312	0.688	1	0.48	0.52	0.222	0.296	0.037	0.444	0.737	0.263	0.3	0.15	0.2	0.35	0.4	0.6	0.111	0.593	0.111	0.185	0.167	0.167	0.208	0.458	0.6	0.267	0.133	0.105	0.158	0.132	0.053	0.5	0.053	0.316	0.684	0.095	0.286	0.19	0.143	0.143	0.143	1	0.048	0.429	0.524	0	0.7	0.3	0.3	0.7
FBgn0026402	D_santomea	0.367	0.449	0.445	0.536	1152	0.605	53.8	31.6	0	1	0.583	0.417	0.071	0.107	0.107	0.25	0.25	0.214	0.412	0.588	1	0.56	0.44	0.185	0.259	0.148	0.407	0.579	0.421	0.526	0.211	0.158	0.105	0.444	0.556	0.115	0.462	0.077	0.346	0.2	0.12	0.28	0.4	0.5	0.286	0.214	0.025	0.125	0.15	0.1	0.425	0.175	0.263	0.737	0.143	0.333	0.143	0.095	0.238	0.048	1	0.136	0.227	0.455	0.182	0.45	0.55	0.364	0.636
FBgn0026402	D_sechellia	0.346	0.45	0.444	0.524	1152	0.583	58.9	31.6	0.2	0.8	0.6	0.4	0.097	0.226	0.032	0.161	0.29	0.194	0.412	0.588	1	0.542	0.458	0.28	0.28	0.12	0.32	0.579	0.421	0.368	0.263	0.105	0.263	0.6	0.4	0.125	0.375	0.167	0.333	0.24	0.12	0.2	0.44	0.429	0.286	0.286	0.05	0.175	0.2	0.075	0.275	0.225	0.474	0.526	0.143	0.286	0.19	0.095	0.19	0.095	1	0.043	0.304	0.522	0.13	0.526	0.474	0.333	0.667
FBgn0026402	D_simulans	0.354	0.449	0.443	0.532	1152	0.602	57.3	31.6	0.2	0.8	0.52	0.48	0.094	0.219	0.031	0.156	0.281	0.219	0.412	0.588	1	0.522	0.478	0.28	0.32	0.08	0.32	0.632	0.368	0.368	0.263	0.105	0.263	0.6	0.4	0.12	0.4	0.16	0.32	0.24	0.12	0.2	0.44	0.429	0.286	0.286	0.025	0.2	0.225	0.025	0.3	0.225	0.474	0.526	0.143	0.286	0.19	0.095	0.19	0.095	1	0.045	0.318	0.545	0.091	0.526	0.474	0.333	0.667
FBgn0026402	D_subpulchrella	0.448	0.483	0.48	0.567	1149	0.692	49.5	31.7	0.5	0.5	0.565	0.435	0.103	0.172	0.034	0.172	0.379	0.138	0.353	0.647	1	0.609	0.391	0.074	0.259	0.074	0.593	0.579	0.421	0.5	0.167	0.111	0.222	0.4	0.6	0.143	0.571	0.107	0.179	0.2	0.16	0.12	0.52	0.667	0.133	0.2	0.025	0.175	0.15	0.075	0.475	0.1	0.368	0.632	0.143	0.333	0.19	0.048	0.19	0.095	1	0.048	0.333	0.571	0.048	0.714	0.286	0.2	0.8
FBgn0026402	D_suzukii	0.453	0.486	0.484	0.572	1149	0.71	48.4	31.7	0.5	0.5	0.478	0.522	0.138	0.172	0.034	0.138	0.379	0.138	0.353	0.647	1	0.609	0.391	0.037	0.185	0.111	0.667	0.684	0.316	0.556	0.167	0.111	0.167	0.5	0.5	0.107	0.607	0.143	0.143	0.24	0.2	0.12	0.44	0.667	0.133	0.2	0.026	0.179	0.205	0.051	0.462	0.077	0.316	0.684	0.143	0.333	0.19	0.048	0.143	0.143	1	0.048	0.333	0.619	0	0.714	0.286	0.2	0.8
FBgn0026402	D_takahashii	0.429	0.488	0.485	0.576	1149	0.727	45.9	31.7	0.5	0.5	0.417	0.583	0.069	0.276	0	0.172	0.379	0.103	0.375	0.625	1	0.522	0.478	0.036	0.25	0.143	0.571	0.579	0.421	0.5	0.056	0.167	0.278	0.6	0.4	0.074	0.593	0.148	0.185	0.16	0.12	0.16	0.56	0.667	0.2	0.133	0.025	0.225	0.125	0.075	0.5	0.05	0.3	0.7	0.048	0.333	0.19	0.143	0.286	0	1	0	0.238	0.667	0.095	0.9	0.1	0.2	0.8
FBgn0026402	D_yakuba	0.346	0.45	0.444	0.534	1149	0.602	53	31.6	0	1	0.583	0.417	0.107	0.107	0.036	0.286	0.25	0.214	0.412	0.588	1	0.56	0.44	0.185	0.259	0.185	0.37	0.579	0.421	0.5	0.167	0.167	0.167	0.333	0.667	0.12	0.36	0.08	0.44	0.2	0.04	0.36	0.4	0.533	0.267	0.2	0.025	0.125	0.225	0.1	0.425	0.1	0.263	0.737	0.143	0.333	0.095	0.143	0.238	0.048	1	0.136	0.227	0.455	0.182	0.45	0.55	0.364	0.636
FBgn0034179	D_melanogaster	0.317	0.401	0.395	0.534	1074	0.672	49.6	31.7	0.25	0.75	0.56	0.44	0.16	0.12	0.04	0.36	0.24	0.08	0.105	0.895	1	0.6	0.4	0	0.538	0.077	0.385	0.875	0.125	0.346	0.115	0.308	0.231	0.368	0.632	0.125	0.333	0.375	0.167	0.056	0.056	0.444	0.444	0.529	0.118	0.353	0	0.162	0.189	0.216	0.378	0.054	0.2	0.8	0.286	0.357	0.286	0.071	0	0	1	0.208	0.208	0.417	0.167	0.688	0.312	0.462	0.538
FBgn0034179	D_elegans	0.289	0.419	0.411	0.555	1068	0.746	45.1	31.7	0.5	0.5	0.56	0.44	0.077	0.192	0.077	0.231	0.231	0.192	0.05	0.95	1	0.765	0.235	0	0.462	0.154	0.385	0.933	0.067	0.519	0.111	0.259	0.111	0.211	0.789	0.087	0.609	0.13	0.174	0	0.111	0.278	0.611	0.632	0.105	0.263	0.026	0.158	0.184	0.105	0.5	0.026	0.133	0.867	0.143	0.429	0.071	0.143	0.143	0.071	1	0.091	0.182	0.591	0.136	0.867	0.133	0.5	0.5
FBgn0034179	D_erecta	0.32	0.409	0.403	0.529	1074	0.664	51.6	31.7	0.25	0.75	0.458	0.542	0.125	0.083	0.083	0.417	0.167	0.125	0.111	0.889	1	0.65	0.35	0.077	0.385	0.231	0.308	0.882	0.118	0.385	0.231	0.192	0.192	0.389	0.611	0.174	0.435	0.217	0.174	0.056	0.111	0.389	0.444	0.444	0.167	0.389	0	0.179	0.256	0.103	0.385	0.077	0.25	0.75	0.4	0.267	0.133	0.133	0.067	0	1	0.136	0.182	0.545	0.136	0.647	0.353	0.462	0.538
FBgn0034179	D_mauritiana	0.318	0.402	0.395	0.534	1074	0.687	50.3	31.7	0.25	0.75	0.52	0.48	0.217	0.13	0.043	0.304	0.217	0.087	0.111	0.889	1	0.619	0.381	0.077	0.462	0.077	0.385	0.938	0.062	0.4	0.12	0.28	0.2	0.35	0.65	0.043	0.304	0.391	0.261	0.056	0.056	0.389	0.5	0.444	0.167	0.389	0	0.162	0.189	0.135	0.432	0.081	0.143	0.857	0.2	0.333	0.267	0.133	0.067	0	1	0.08	0.2	0.52	0.2	0.688	0.312	0.429	0.571
FBgn0034179	D_rhopaloa	0.288	0.424	0.416	0.533	1068	0.712	51.8	31.7	0.5	0.5	0.636	0.364	0.125	0.167	0.083	0.25	0.208	0.167	0.1	0.9	1	0.81	0.19	0.1	0.4	0.1	0.4	0.867	0.133	0.367	0.067	0.333	0.233	0.263	0.737	0.095	0.333	0.333	0.238	0.167	0.111	0.278	0.444	0.526	0.158	0.316	0.029	0.171	0.286	0.057	0.457	0	0.2	0.8	0.154	0.385	0.077	0.077	0.231	0.077	1	0.077	0.269	0.5	0.154	0.765	0.235	0.455	0.545
FBgn0034179	D_santomea	0.314	0.408	0.402	0.527	1071	0.66	52.2	31.7	0.5	0.5	0.56	0.44	0.167	0.083	0.083	0.375	0.167	0.125	0.222	0.778	1	0.619	0.381	0	0.333	0.25	0.417	0.938	0.062	0.333	0.167	0.333	0.167	0.444	0.556	0.2	0.44	0.2	0.16	0.167	0.167	0.278	0.389	0.474	0.158	0.368	0.026	0.158	0.211	0.132	0.447	0.026	0.125	0.875	0.286	0.357	0.143	0.143	0.071	0	1	0.091	0.182	0.591	0.136	0.588	0.412	0.462	0.538
FBgn0034179	D_sechellia	0.315	0.399	0.393	0.537	1074	0.693	49.4	31.7	0.25	0.75	0.52	0.48	0.217	0.13	0.043	0.304	0.217	0.087	0.111	0.889	1	0.619	0.381	0.077	0.462	0.077	0.385	0.938	0.062	0.36	0.08	0.32	0.24	0.35	0.65	0.087	0.304	0.391	0.217	0.056	0.056	0.389	0.5	0.529	0.118	0.353	0	0.189	0.216	0.135	0.405	0.054	0.133	0.867	0.2	0.4	0.267	0.067	0	0.067	1	0.077	0.192	0.5	0.231	0.688	0.312	0.462	0.538
FBgn0034179	D_simulans	0.319	0.403	0.397	0.536	1074	0.693	50.7	31.7	0.25	0.75	0.52	0.48	0.217	0.13	0.043	0.304	0.217	0.087	0.111	0.889	1	0.619	0.381	0.077	0.462	0.077	0.385	0.938	0.062	0.36	0.12	0.32	0.2	0.35	0.65	0.087	0.304	0.391	0.217	0.056	0.056	0.389	0.5	0.529	0.118	0.353	0	0.189	0.216	0.135	0.378	0.081	0.133	0.867	0.267	0.333	0.2	0.067	0.133	0	1	0.077	0.192	0.5	0.231	0.75	0.25	0.462	0.538
FBgn0034179	D_subpulchrella	0.292	0.439	0.433	0.563	1068	0.748	45.6	31.7	0.4	0.6	0.385	0.615	0.125	0.167	0	0.375	0.25	0.083	0.111	0.889	1	0.778	0.222	0.167	0.417	0.083	0.333	0.938	0.062	0.5	0.042	0.25	0.208	0.316	0.684	0.083	0.5	0.125	0.292	0.263	0.105	0.211	0.421	0.471	0.118	0.412	0	0.103	0.282	0.051	0.513	0.051	0.133	0.867	0.133	0.467	0.333	0	0.067	0	1	0.136	0.227	0.545	0.091	0.882	0.118	0.455	0.545
FBgn0034179	D_suzukii	0.307	0.443	0.438	0.566	1068	0.754	43.4	31.8	0.4	0.6	0.4	0.6	0.154	0.154	0	0.346	0.269	0.077	0.111	0.889	1	0.722	0.278	0	0.417	0.25	0.333	1	0	0.609	0	0.261	0.13	0.263	0.737	0.16	0.52	0.12	0.2	0.158	0.158	0.263	0.421	0.471	0.176	0.353	0.026	0.051	0.179	0.103	0.615	0.026	0.067	0.933	0.2	0.533	0.2	0	0.067	0	1	0.136	0.227	0.5	0.136	0.938	0.062	0.455	0.545
FBgn0034179	D_takahashii	0.273	0.435	0.426	0.572	1068	0.77	42.8	31.8	0.5	0.5	0.478	0.522	0	0.13	0.043	0.478	0.261	0.087	0.111	0.889	1	0.778	0.222	0	0.5	0.083	0.417	0.941	0.059	0.577	0.077	0.269	0.077	0.294	0.706	0.103	0.552	0.172	0.172	0.105	0.105	0.316	0.474	0.611	0.056	0.333	0	0.132	0.263	0.079	0.5	0.026	0.2	0.8	0.071	0.5	0.286	0.071	0.071	0	1	0.087	0.217	0.522	0.174	0.875	0.125	0.462	0.538
FBgn0034179	D_yakuba	0.307	0.407	0.399	0.528	1071	0.66	51.4	31.7	0.5	0.5	0.52	0.48	0.167	0.083	0.083	0.375	0.208	0.083	0.167	0.833	1	0.571	0.429	0	0.25	0.333	0.417	0.938	0.062	0.333	0.167	0.333	0.167	0.5	0.5	0.16	0.48	0.2	0.16	0.167	0.167	0.278	0.389	0.474	0.105	0.421	0.026	0.132	0.184	0.158	0.474	0.026	0.125	0.875	0.286	0.286	0.214	0.143	0.071	0	1	0.091	0.182	0.591	0.136	0.647	0.353	0.538	0.462
FBgn0034180	D_melanogaster	0.345	0.367	0.357	0.524	3426	0.614	55.3	31.6	0.467	0.533	0.462	0.538	0.068	0.229	0.127	0.186	0.22	0.169	0.315	0.685	1	0.516	0.484	0.152	0.288	0.227	0.333	0.765	0.235	0.369	0.169	0.292	0.169	0.607	0.393	0.152	0.394	0.258	0.197	0.404	0.064	0.149	0.383	0.38	0.22	0.4	0.067	0.257	0.105	0.086	0.371	0.114	0.571	0.429	0.145	0.232	0.203	0.159	0.203	0.058	1	0.169	0.185	0.462	0.185	0.663	0.337	0.417	0.583
FBgn0034180	D_elegans	0.336	0.359	0.349	0.539	3396	0.644	51.4	31.6	0.5	0.5	0.406	0.594	0.094	0.291	0.043	0.171	0.205	0.197	0.269	0.731	1	0.516	0.484	0.091	0.242	0.258	0.409	0.766	0.234	0.449	0.174	0.232	0.145	0.444	0.556	0.153	0.472	0.208	0.167	0.373	0.039	0.176	0.412	0.234	0.255	0.511	0.065	0.185	0.12	0.056	0.481	0.093	0.438	0.562	0.162	0.235	0.235	0.074	0.176	0.118	1	0.066	0.213	0.525	0.197	0.688	0.312	0.429	0.571
FBgn0034180	D_erecta	0.343	0.362	0.353	0.527	3426	0.612	54	31.6	0.571	0.429	0.507	0.493	0.101	0.235	0.076	0.176	0.218	0.193	0.212	0.788	1	0.532	0.468	0.114	0.286	0.214	0.386	0.753	0.247	0.406	0.203	0.266	0.125	0.593	0.407	0.214	0.386	0.214	0.186	0.404	0.043	0.128	0.426	0.4	0.22	0.38	0.066	0.274	0.132	0.057	0.33	0.142	0.622	0.378	0.157	0.243	0.214	0.157	0.157	0.071	1	0.098	0.197	0.475	0.23	0.609	0.391	0.25	0.75
FBgn0034180	D_mauritiana	0.345	0.362	0.354	0.527	3426	0.617	55.3	31.6	0.467	0.533	0.455	0.545	0.085	0.229	0.102	0.186	0.22	0.178	0.25	0.75	1	0.524	0.476	0.164	0.269	0.224	0.343	0.744	0.256	0.323	0.169	0.308	0.2	0.536	0.464	0.164	0.373	0.254	0.209	0.404	0.064	0.149	0.383	0.42	0.22	0.36	0.075	0.198	0.123	0.066	0.406	0.132	0.543	0.457	0.13	0.261	0.232	0.13	0.188	0.058	1	0.188	0.188	0.438	0.188	0.656	0.344	0.417	0.583
FBgn0034180	D_rhopaloa	0.355	0.359	0.357	0.54	3405	0.645	52.6	31.6	0.615	0.385	0.4	0.6	0.077	0.214	0.077	0.197	0.222	0.214	0.259	0.741	1	0.661	0.339	0.155	0.31	0.169	0.366	0.756	0.244	0.424	0.136	0.288	0.152	0.556	0.444	0.178	0.356	0.288	0.178	0.333	0.059	0.235	0.373	0.362	0.234	0.404	0.095	0.238	0.095	0.086	0.438	0.048	0.606	0.394	0.132	0.25	0.294	0.074	0.147	0.103	1	0.121	0.172	0.552	0.155	0.707	0.293	0.5	0.5
FBgn0034180	D_santomea	0.351	0.367	0.36	0.532	3417	0.623	53.9	31.6	0.5	0.5	0.487	0.513	0.1	0.2	0.1	0.192	0.217	0.192	0.269	0.731	1	0.525	0.475	0.1	0.3	0.2	0.4	0.785	0.215	0.379	0.197	0.242	0.182	0.429	0.571	0.162	0.412	0.235	0.191	0.396	0.042	0.167	0.396	0.373	0.216	0.412	0.066	0.236	0.132	0.057	0.387	0.123	0.543	0.457	0.143	0.243	0.214	0.171	0.157	0.071	1	0.098	0.197	0.508	0.197	0.637	0.363	0.25	0.75
FBgn0034180	D_sechellia	0.345	0.361	0.354	0.526	3426	0.62	55.3	31.6	0.5	0.5	0.487	0.513	0.076	0.22	0.102	0.203	0.22	0.178	0.231	0.769	1	0.516	0.484	0.149	0.269	0.209	0.373	0.747	0.253	0.338	0.185	0.292	0.185	0.536	0.464	0.136	0.394	0.258	0.212	0.391	0.087	0.152	0.37	0.38	0.24	0.38	0.093	0.224	0.121	0.056	0.402	0.103	0.543	0.457	0.13	0.232	0.246	0.145	0.188	0.058	1	0.159	0.222	0.429	0.19	0.645	0.355	0.417	0.583
FBgn0034180	D_simulans	0.348	0.363	0.356	0.529	3426	0.622	55	31.6	0.467	0.533	0.468	0.532	0.076	0.237	0.093	0.195	0.212	0.186	0.25	0.75	1	0.516	0.484	0.149	0.269	0.209	0.373	0.756	0.244	0.323	0.169	0.323	0.185	0.536	0.464	0.149	0.388	0.254	0.209	0.404	0.064	0.149	0.383	0.44	0.22	0.34	0.074	0.204	0.12	0.065	0.407	0.13	0.543	0.457	0.13	0.261	0.232	0.13	0.174	0.072	1	0.175	0.19	0.429	0.206	0.656	0.344	0.417	0.583
FBgn0034180	D_takahashii	0.347	0.376	0.363	0.55	3381	0.673	50.9	31.7	0.462	0.538	0.359	0.641	0.101	0.252	0.05	0.193	0.202	0.202	0.235	0.765	1	0.554	0.446	0.118	0.25	0.191	0.441	0.79	0.21	0.452	0.145	0.274	0.129	0.464	0.536	0.1	0.471	0.257	0.171	0.28	0.1	0.16	0.46	0.469	0.163	0.367	0.047	0.226	0.113	0.047	0.491	0.075	0.594	0.406	0.147	0.279	0.265	0.088	0.162	0.059	1	0.097	0.274	0.419	0.21	0.674	0.326	0.364	0.636
FBgn0034180	D_yakuba	0.354	0.368	0.362	0.53	3417	0.621	54	31.6	0.533	0.467	0.481	0.519	0.092	0.2	0.1	0.2	0.217	0.192	0.231	0.769	1	0.525	0.475	0.114	0.3	0.2	0.386	0.772	0.228	0.382	0.191	0.221	0.206	0.536	0.464	0.164	0.418	0.209	0.209	0.383	0.043	0.17	0.404	0.392	0.235	0.373	0.057	0.255	0.132	0.057	0.368	0.132	0.543	0.457	0.129	0.243	0.214	0.186	0.157	0.071	1	0.115	0.197	0.508	0.18	0.644	0.356	0.25	0.75
FBgn0034181	D_melanogaster	0.255	0.411	0.401	0.564	1680	0.706	43.8	31.7	0.143	0.857	0.588	0.412	0.029	0.441	0.118	0.235	0.118	0.059	0.198	0.802	1	0.611	0.389	0.143	0.536	0.071	0.25	0.955	0.045	0.364	0.273	0.136	0.227	0.381	0.619	0.114	0.5	0.227	0.159	0.171	0.086	0.314	0.429	0.55	0.15	0.3	0	0.095	0.143	0.071	0.643	0.048	0.29	0.71	0.105	0.632	0.211	0	0.053	0	1	0.2	0.15	0.5	0.15	0.75	0.25	0.381	0.619
FBgn0034181	D_elegans	0.225	0.435	0.426	0.585	1656	0.774	41.5	31.8	0	1	0.367	0.633	0.051	0.359	0.077	0.282	0.179	0.051	0.16	0.84	1	0.7	0.3	0.043	0.522	0.217	0.217	0.955	0.045	0.524	0.19	0.238	0.048	0.222	0.778	0.103	0.564	0.231	0.103	0.081	0.108	0.189	0.622	0.467	0.067	0.467	0	0.182	0.227	0.068	0.409	0.114	0.294	0.706	0.105	0.579	0.158	0.158	0	0	1	0.143	0.143	0.571	0.143	0.935	0.065	0.333	0.667
FBgn0034181	D_erecta	0.303	0.421	0.414	0.56	1671	0.704	46.1	31.7	0.286	0.714	0.576	0.424	0.061	0.394	0.121	0.242	0.121	0.061	0.218	0.782	1	0.657	0.343	0.083	0.5	0.125	0.292	0.864	0.136	0.4	0.16	0.24	0.2	0.238	0.762	0.128	0.553	0.106	0.213	0.094	0.156	0.25	0.5	0.5	0.167	0.333	0	0.14	0.14	0.047	0.605	0.07	0.353	0.647	0.105	0.579	0.211	0.053	0.053	0	1	0.222	0.167	0.389	0.222	0.7	0.3	0.333	0.667
FBgn0034181	D_mauritiana	0.296	0.418	0.411	0.564	1674	0.706	44.9	31.7	0.143	0.857	0.5	0.5	0.029	0.412	0.147	0.235	0.118	0.059	0.2	0.8	1	0.629	0.371	0.154	0.538	0.077	0.231	0.864	0.136	0.375	0.167	0.25	0.208	0.261	0.739	0.156	0.467	0.2	0.178	0.171	0.086	0.286	0.457	0.5	0.167	0.333	0	0.095	0.167	0.048	0.667	0.024	0.367	0.633	0.1	0.6	0.2	0.05	0	0.05	1	0.167	0.167	0.5	0.167	0.75	0.25	0.45	0.55
FBgn0034181	D_rhopaloa	0.283	0.443	0.436	0.595	1653	0.808	39	31.8	0	1	0.258	0.742	0.027	0.324	0.108	0.297	0.162	0.081	0.13	0.87	1	0.774	0.226	0.08	0.52	0.2	0.2	1	0	0.571	0.143	0.238	0.048	0.111	0.889	0.1	0.6	0.175	0.125	0.059	0.147	0.235	0.559	0.529	0.118	0.353	0	0.133	0.156	0.067	0.6	0.044	0.242	0.758	0.105	0.579	0.263	0.053	0	0	1	0.091	0.273	0.545	0.091	0.897	0.103	0.25	0.75
FBgn0034181	D_santomea	0.304	0.428	0.423	0.564	1677	0.716	45.3	31.7	0.286	0.714	0.606	0.394	0.056	0.361	0.139	0.25	0.139	0.056	0.235	0.765	1	0.629	0.371	0.042	0.5	0.208	0.25	0.909	0.091	0.375	0.167	0.25	0.208	0.19	0.81	0.067	0.6	0.178	0.156	0.182	0.152	0.212	0.455	0.556	0.167	0.278	0	0.116	0.14	0.047	0.628	0.07	0.273	0.727	0.158	0.526	0.211	0.053	0.053	0	1	0.167	0.167	0.444	0.222	0.793	0.207	0.381	0.619
FBgn0034181	D_sechellia	0.281	0.416	0.407	0.562	1680	0.703	45	31.7	0.143	0.857	0.5	0.5	0.059	0.382	0.147	0.235	0.118	0.059	0.222	0.778	1	0.629	0.371	0.154	0.538	0.077	0.231	0.909	0.091	0.375	0.167	0.25	0.208	0.261	0.739	0.13	0.522	0.174	0.174	0.176	0.088	0.294	0.441	0.5	0.167	0.333	0	0.095	0.167	0.048	0.643	0.048	0.387	0.613	0.05	0.6	0.2	0.05	0.05	0.05	1	0.167	0.167	0.5	0.167	0.75	0.25	0.45	0.55
FBgn0034181	D_simulans	0.289	0.42	0.412	0.566	1680	0.713	44.2	31.7	0.143	0.857	0.559	0.441	0.029	0.412	0.147	0.235	0.118	0.059	0.195	0.805	1	0.629	0.371	0.154	0.538	0.077	0.231	0.909	0.091	0.375	0.167	0.25	0.208	0.217	0.783	0.133	0.511	0.2	0.156	0.171	0.086	0.286	0.457	0.5	0.167	0.333	0	0.095	0.167	0.048	0.667	0.024	0.367	0.633	0.1	0.6	0.2	0.05	0.05	0	1	0.167	0.167	0.5	0.167	0.75	0.25	0.45	0.55
FBgn0034181	D_yakuba	0.3	0.429	0.423	0.565	1677	0.718	45.2	31.7	0.286	0.714	0.576	0.424	0.114	0.314	0.171	0.229	0.114	0.057	0.235	0.765	1	0.639	0.361	0.042	0.5	0.167	0.292	0.909	0.091	0.348	0.174	0.261	0.217	0.19	0.81	0.065	0.587	0.174	0.174	0.152	0.152	0.212	0.485	0.556	0.167	0.278	0	0.116	0.163	0.047	0.628	0.047	0.273	0.727	0.105	0.579	0.263	0	0.053	0	1	0.167	0.222	0.389	0.222	0.793	0.207	0.429	0.571
FBgn0263864	D_melanogaster	0.296	0.397	0.381	0.469	4323	0.542	57.3	31.5	0.379	0.621	0.594	0.406	0.085	0.17	0.104	0.132	0.321	0.189	0.388	0.612	1	0.527	0.473	0.145	0.182	0.4	0.273	0.617	0.383	0.281	0.266	0.219	0.234	0.516	0.484	0.143	0.403	0.208	0.247	0.277	0.106	0.362	0.255	0.323	0.263	0.414	0.065	0.265	0.082	0.153	0.3	0.135	0.449	0.551	0.113	0.254	0.211	0.169	0.141	0.113	1	0.163	0.212	0.337	0.288	0.581	0.419	0.429	0.571
FBgn0263864	D_elegans	0.295	0.447	0.419	0.495	4299	0.602	53.6	31.6	0.348	0.652	0.533	0.467	0.108	0.127	0.069	0.225	0.324	0.147	0.427	0.573	1	0.507	0.493	0.196	0.283	0.196	0.326	0.662	0.338	0.269	0.209	0.358	0.164	0.475	0.525	0.177	0.506	0.152	0.165	0.132	0.151	0.264	0.453	0.396	0.188	0.417	0.078	0.174	0.12	0.156	0.395	0.078	0.362	0.638	0.08	0.333	0.12	0.133	0.2	0.133	1	0.097	0.175	0.495	0.233	0.6	0.4	0.386	0.614
FBgn0263864	D_erecta	0.303	0.415	0.396	0.467	4320	0.529	57.2	31.5	0.333	0.667	0.602	0.398	0.087	0.194	0.087	0.146	0.34	0.146	0.394	0.606	1	0.542	0.458	0.179	0.214	0.375	0.232	0.622	0.378	0.328	0.254	0.194	0.224	0.588	0.412	0.205	0.397	0.179	0.218	0.312	0.062	0.375	0.25	0.304	0.261	0.435	0.095	0.237	0.089	0.166	0.272	0.142	0.408	0.592	0.2	0.267	0.107	0.147	0.133	0.147	1	0.196	0.176	0.373	0.255	0.576	0.424	0.467	0.533
FBgn0263864	D_mauritiana	0.305	0.406	0.388	0.47	4320	0.542	56.9	31.5	0.357	0.643	0.591	0.409	0.105	0.179	0.095	0.126	0.316	0.179	0.388	0.612	1	0.518	0.482	0.211	0.193	0.404	0.193	0.62	0.38	0.333	0.273	0.212	0.182	0.582	0.418	0.173	0.383	0.222	0.222	0.308	0.077	0.346	0.269	0.33	0.245	0.426	0.054	0.283	0.09	0.108	0.319	0.145	0.435	0.565	0.149	0.254	0.179	0.209	0.119	0.09	1	0.174	0.248	0.312	0.266	0.596	0.404	0.426	0.574
FBgn0263864	D_rhopaloa	0.316	0.434	0.412	0.486	4278	0.586	55.7	31.6	0.357	0.643	0.556	0.444	0.078	0.167	0.147	0.167	0.314	0.127	0.426	0.574	1	0.542	0.458	0.24	0.22	0.3	0.24	0.682	0.318	0.286	0.222	0.27	0.222	0.476	0.524	0.218	0.436	0.141	0.205	0.085	0.106	0.298	0.511	0.458	0.177	0.365	0.061	0.23	0.121	0.158	0.291	0.139	0.319	0.681	0.099	0.284	0.198	0.136	0.136	0.148	1	0.089	0.238	0.416	0.257	0.598	0.402	0.404	0.596
FBgn0263864	D_santomea	0.301	0.421	0.402	0.479	4320	0.55	56.9	31.6	0.393	0.607	0.61	0.39	0.1	0.19	0.07	0.12	0.34	0.18	0.356	0.644	1	0.569	0.431	0.224	0.224	0.259	0.293	0.612	0.388	0.319	0.246	0.261	0.174	0.508	0.492	0.167	0.369	0.214	0.25	0.235	0.078	0.373	0.314	0.311	0.244	0.444	0.036	0.254	0.112	0.142	0.284	0.172	0.491	0.509	0.217	0.29	0.101	0.145	0.13	0.116	1	0.16	0.19	0.39	0.26	0.614	0.386	0.442	0.558
FBgn0263864	D_sechellia	0.296	0.402	0.383	0.468	4320	0.536	56.7	31.5	0.379	0.621	0.604	0.396	0.082	0.184	0.092	0.122	0.327	0.194	0.4	0.6	1	0.519	0.481	0.218	0.164	0.4	0.218	0.62	0.38	0.299	0.269	0.194	0.239	0.569	0.431	0.2	0.375	0.2	0.225	0.327	0.058	0.423	0.192	0.33	0.255	0.415	0.065	0.28	0.095	0.125	0.292	0.143	0.391	0.609	0.149	0.254	0.194	0.194	0.119	0.09	1	0.157	0.259	0.324	0.259	0.606	0.394	0.426	0.574
FBgn0263864	D_simulans	0.299	0.406	0.387	0.471	4320	0.539	56.8	31.5	0.379	0.621	0.587	0.413	0.102	0.184	0.092	0.122	0.306	0.194	0.388	0.612	1	0.524	0.476	0.207	0.207	0.379	0.207	0.61	0.39	0.318	0.258	0.227	0.197	0.591	0.409	0.179	0.385	0.179	0.256	0.321	0.038	0.377	0.264	0.319	0.245	0.436	0.054	0.277	0.09	0.114	0.313	0.151	0.435	0.565	0.159	0.275	0.159	0.188	0.13	0.087	1	0.157	0.269	0.324	0.25	0.6	0.4	0.426	0.574
FBgn0263864	D_subpulchrella	0.329	0.472	0.447	0.507	4305	0.636	51.6	31.6	0.208	0.792	0.65	0.35	0.087	0.163	0.087	0.183	0.288	0.192	0.323	0.677	1	0.5	0.5	0.189	0.226	0.226	0.358	0.711	0.289	0.4	0.214	0.186	0.2	0.359	0.641	0.099	0.519	0.16	0.222	0.188	0.104	0.292	0.417	0.464	0.227	0.309	0.034	0.223	0.168	0.112	0.402	0.061	0.347	0.653	0.104	0.351	0.13	0.13	0.234	0.052	1	0.073	0.25	0.458	0.219	0.726	0.274	0.372	0.628
FBgn0263864	D_suzukii	0.316	0.468	0.442	0.503	4305	0.632	52.3	31.6	0.231	0.769	0.644	0.356	0.098	0.167	0.088	0.167	0.294	0.186	0.284	0.716	1	0.522	0.478	0.185	0.241	0.204	0.37	0.694	0.306	0.386	0.229	0.186	0.2	0.369	0.631	0.113	0.487	0.188	0.212	0.149	0.106	0.34	0.404	0.474	0.263	0.263	0.063	0.218	0.155	0.092	0.397	0.075	0.375	0.625	0.077	0.333	0.141	0.154	0.231	0.064	1	0.062	0.237	0.464	0.237	0.726	0.274	0.405	0.595
FBgn0263864	D_takahashii	0.272	0.449	0.419	0.505	4287	0.625	51.3	31.6	0.217	0.783	0.598	0.402	0.067	0.229	0.057	0.143	0.343	0.162	0.373	0.627	1	0.471	0.529	0.125	0.232	0.232	0.411	0.675	0.325	0.362	0.203	0.261	0.174	0.439	0.561	0.064	0.577	0.167	0.192	0.216	0.098	0.235	0.451	0.4	0.2	0.4	0.063	0.19	0.132	0.098	0.437	0.08	0.36	0.64	0.111	0.284	0.185	0.123	0.185	0.111	1	0.063	0.211	0.442	0.284	0.693	0.307	0.364	0.636
FBgn0263864	D_yakuba	0.289	0.423	0.401	0.479	4317	0.549	56.6	31.5	0.357	0.643	0.61	0.39	0.091	0.192	0.071	0.121	0.343	0.182	0.37	0.63	1	0.514	0.486	0.22	0.254	0.254	0.271	0.612	0.388	0.309	0.235	0.265	0.191	0.485	0.515	0.167	0.381	0.226	0.226	0.294	0.039	0.373	0.294	0.318	0.227	0.455	0.047	0.254	0.107	0.154	0.266	0.172	0.434	0.566	0.2	0.3	0.114	0.157	0.114	0.114	1	0.16	0.19	0.36	0.29	0.618	0.382	0.372	0.628
FBgn0023172	D_melanogaster	0.377	0.435	0.396	0.523	7680	0.563	55.9	31.6	0.6	0.4	0.586	0.414	0.112	0.2	0.109	0.186	0.235	0.158	0.365	0.635	1	0.577	0.423	0.122	0.335	0.319	0.223	0.639	0.361	0.246	0.194	0.286	0.274	0.49	0.51	0.213	0.309	0.255	0.223	0.231	0.099	0.347	0.322	0.333	0.181	0.486	0.095	0.259	0.099	0.099	0.31	0.138	0.494	0.506	0.164	0.269	0.142	0.254	0.142	0.03	1	0.141	0.133	0.469	0.258	0.641	0.359	0.488	0.512
FBgn0023172	D_elegans	0.395	0.451	0.415	0.554	7581	0.647	50.5	31.6	0.615	0.385	0.489	0.511	0.082	0.226	0.093	0.197	0.237	0.165	0.209	0.791	1	0.599	0.401	0.083	0.343	0.254	0.32	0.724	0.276	0.283	0.201	0.327	0.189	0.396	0.604	0.209	0.428	0.209	0.154	0.246	0.096	0.307	0.351	0.462	0.192	0.346	0.026	0.25	0.091	0.065	0.5	0.069	0.45	0.55	0.143	0.391	0.128	0.195	0.098	0.045	1	0.113	0.15	0.511	0.226	0.722	0.278	0.405	0.595
FBgn0023172	D_erecta	0.383	0.44	0.403	0.522	7677	0.567	55.4	31.6	0.72	0.28	0.61	0.39	0.108	0.213	0.122	0.178	0.216	0.164	0.373	0.627	1	0.585	0.415	0.122	0.317	0.317	0.243	0.626	0.374	0.272	0.183	0.261	0.283	0.431	0.569	0.191	0.331	0.27	0.208	0.239	0.103	0.35	0.308	0.343	0.204	0.454	0.1	0.268	0.1	0.1	0.303	0.13	0.476	0.524	0.114	0.333	0.152	0.235	0.121	0.045	1	0.144	0.152	0.462	0.242	0.657	0.343	0.488	0.512
FBgn0023172	D_rhopaloa	0.4	0.454	0.419	0.541	7611	0.612	53.5	31.6	0.552	0.448	0.493	0.507	0.086	0.229	0.108	0.186	0.222	0.168	0.272	0.728	1	0.606	0.394	0.097	0.362	0.276	0.265	0.68	0.32	0.261	0.197	0.261	0.28	0.388	0.612	0.205	0.405	0.226	0.163	0.208	0.067	0.358	0.367	0.41	0.2	0.39	0.056	0.237	0.112	0.086	0.422	0.086	0.519	0.481	0.143	0.323	0.143	0.211	0.12	0.06	1	0.112	0.179	0.425	0.284	0.701	0.299	0.429	0.571
FBgn0023172	D_santomea	0.378	0.444	0.401	0.52	7680	0.559	55.6	31.6	0.64	0.36	0.606	0.394	0.12	0.18	0.13	0.19	0.215	0.165	0.364	0.636	1	0.549	0.451	0.106	0.335	0.324	0.234	0.678	0.322	0.309	0.217	0.217	0.257	0.56	0.44	0.223	0.332	0.245	0.201	0.229	0.102	0.356	0.314	0.327	0.192	0.481	0.103	0.282	0.098	0.094	0.312	0.111	0.469	0.531	0.12	0.323	0.15	0.233	0.105	0.068	1	0.152	0.129	0.447	0.273	0.614	0.386	0.488	0.512
FBgn0023172	D_sechellia	0.383	0.435	0.401	0.524	7680	0.569	55.7	31.6	0.6	0.4	0.585	0.415	0.099	0.194	0.116	0.201	0.225	0.165	0.325	0.675	1	0.58	0.42	0.119	0.324	0.33	0.227	0.633	0.367	0.277	0.198	0.266	0.26	0.471	0.529	0.234	0.287	0.271	0.207	0.21	0.126	0.353	0.311	0.337	0.183	0.481	0.082	0.283	0.094	0.086	0.318	0.137	0.475	0.525	0.167	0.273	0.167	0.242	0.121	0.03	1	0.15	0.12	0.451	0.278	0.655	0.345	0.512	0.488
FBgn0023172	D_simulans	0.384	0.44	0.403	0.524	7680	0.57	55.7	31.6	0.6	0.4	0.589	0.411	0.103	0.203	0.117	0.192	0.224	0.16	0.333	0.667	1	0.57	0.43	0.119	0.33	0.319	0.232	0.628	0.372	0.278	0.188	0.273	0.261	0.471	0.529	0.218	0.298	0.277	0.207	0.202	0.109	0.361	0.328	0.356	0.163	0.481	0.089	0.277	0.102	0.089	0.319	0.123	0.475	0.525	0.173	0.271	0.158	0.241	0.128	0.03	1	0.15	0.128	0.451	0.271	0.643	0.357	0.537	0.463
FBgn0023172	D_subpulchrella	0.399	0.464	0.421	0.552	7620	0.647	51.1	31.6	0.556	0.444	0.507	0.493	0.04	0.255	0.072	0.245	0.23	0.158	0.281	0.719	1	0.674	0.326	0.082	0.342	0.288	0.288	0.696	0.304	0.333	0.164	0.292	0.211	0.3	0.7	0.157	0.422	0.243	0.178	0.235	0.101	0.345	0.319	0.474	0.144	0.381	0.039	0.224	0.114	0.079	0.456	0.088	0.456	0.544	0.107	0.412	0.122	0.198	0.092	0.069	1	0.15	0.18	0.459	0.211	0.703	0.297	0.432	0.568
FBgn0023172	D_suzukii	0.401	0.459	0.421	0.55	7620	0.639	51.6	31.6	0.556	0.444	0.521	0.479	0.046	0.255	0.074	0.238	0.23	0.156	0.296	0.704	1	0.662	0.338	0.088	0.343	0.271	0.298	0.696	0.304	0.321	0.161	0.298	0.22	0.34	0.66	0.161	0.419	0.247	0.172	0.237	0.102	0.347	0.314	0.443	0.144	0.412	0.039	0.217	0.109	0.083	0.474	0.078	0.481	0.519	0.137	0.397	0.115	0.191	0.092	0.069	1	0.147	0.184	0.441	0.228	0.685	0.315	0.442	0.558
FBgn0023172	D_yakuba	0.378	0.442	0.4	0.52	7680	0.564	55.4	31.6	0.68	0.32	0.604	0.396	0.108	0.195	0.125	0.192	0.213	0.167	0.366	0.634	1	0.552	0.448	0.097	0.333	0.333	0.237	0.664	0.336	0.301	0.199	0.233	0.267	0.5	0.5	0.232	0.348	0.238	0.182	0.22	0.119	0.339	0.322	0.301	0.194	0.505	0.103	0.286	0.09	0.098	0.321	0.103	0.469	0.531	0.128	0.323	0.143	0.226	0.105	0.075	1	0.168	0.145	0.435	0.252	0.627	0.373	0.452	0.548
FBgn0263033	D_melanogaster	nan	0.435	0.435	0.519	726	0.589	53.4	31.6	0.25	0.75	0.444	0.556	0.143	0.286	0	0.143	0.357	0.071	0.333	0.667	1	0.8	0.2	0.185	0.296	0.259	0.259	0.654	0.346	0.556	0	0.333	0.111	0.714	0.286	0	0.286	0.286	0.429	0.091	0	0.545	0.364	0.333	0.333	0.333	0.231	0.154	0	0	0.385	0.231	1	0	0.25	0.188	0.062	0.188	0.125	0.188	1	0.118	0.294	0.353	0.235	0.526	0.474	0.2	0.8
FBgn0263033	D_elegans	nan	0.467	0.467	0.551	726	0.658	56.7	31.7	0.167	0.833	0.222	0.778	0.143	0.214	0	0.214	0.357	0.071	0.222	0.778	1	0.556	0.444	0.2	0.233	0.267	0.3	0.667	0.333	0.375	0	0.375	0.25	0.5	0.5	0.077	0.231	0.385	0.308	0.2	0.1	0.2	0.5	0.538	0.231	0.231	0	0.273	0.091	0.091	0.455	0.091	0.333	0.667	0.167	0.167	0.222	0.111	0.278	0.056	1	0	0.412	0.412	0.176	0.476	0.524	0.25	0.75
FBgn0263033	D_erecta	nan	0.453	0.453	0.525	726	0.589	53.2	31.6	0.167	0.833	0.545	0.455	0	0.4	0.067	0.2	0.333	0	0.364	0.636	1	0.667	0.333	0.148	0.259	0.333	0.259	0.72	0.28	0.444	0.111	0.222	0.222	0.714	0.286	0.091	0.182	0.273	0.455	0.077	0.154	0.462	0.308	0.333	0.167	0.5	0.143	0.214	0	0	0.5	0.143	1	0	0.294	0.176	0.118	0.118	0.118	0.176	1	0.176	0.353	0.294	0.176	0.438	0.562	0.125	0.875
FBgn0263033	D_mauritiana	nan	0.443	0.443	0.522	726	0.589	51.3	31.6	0.364	0.636	0.444	0.556	0.071	0.143	0.071	0.286	0.357	0.071	0.222	0.778	1	0.8	0.2	0.222	0.222	0.296	0.259	0.654	0.346	0.556	0.111	0.222	0.111	0.625	0.375	0.077	0.308	0.231	0.385	0	0	0.583	0.417	0.273	0.364	0.364	0.231	0.154	0	0	0.462	0.154	1	0	0.294	0.176	0.118	0.118	0.118	0.176	1	0.056	0.333	0.389	0.222	0.474	0.526	0	1
FBgn0263033	D_rhopaloa	nan	0.477	0.477	0.562	726	0.665	51.1	31.7	0.333	0.667	0.125	0.875	0.143	0.143	0.071	0.214	0.357	0.071	0.111	0.889	1	0.714	0.286	0.233	0.233	0.2	0.333	0.72	0.28	0.571	0	0.286	0.143	0.625	0.375	0	0.143	0.357	0.5	0.083	0.083	0.25	0.583	0.5	0.167	0.333	0	0.25	0.083	0.083	0.5	0.083	0.5	0.5	0.167	0.167	0.389	0	0.167	0.111	1	0.188	0.312	0.375	0.125	0.55	0.45	0.125	0.875
FBgn0263033	D_santomea	nan	0.44	0.44	0.516	705	0.588	54.1	31.6	0.1	0.9	0.4	0.6	0	0.2	0.133	0.333	0.333	0	0.4	0.6	1	0.636	0.364	0.154	0.231	0.385	0.231	0.696	0.304	0.625	0.125	0.125	0.125	0.75	0.25	0.091	0.182	0.455	0.273	0	0.111	0.444	0.444	0.364	0.182	0.455	0.077	0.231	0.077	0	0.462	0.154	0.667	0.333	0.25	0.188	0.125	0.125	0.125	0.188	1	0.167	0.278	0.333	0.222	0.278	0.722	0.125	0.875
FBgn0263033	D_sechellia	nan	0.446	0.446	0.519	726	0.585	51.7	31.6	0.417	0.583	0.444	0.556	0.067	0.2	0.067	0.267	0.333	0.067	0.25	0.75	1	0.8	0.2	0.185	0.259	0.296	0.259	0.654	0.346	0.556	0.111	0.222	0.111	0.625	0.375	0	0.308	0.308	0.385	0	0	0.636	0.364	0.273	0.364	0.364	0.231	0.154	0	0	0.462	0.154	1	0	0.294	0.176	0.118	0.118	0.118	0.176	1	0.056	0.333	0.389	0.222	0.421	0.579	0.111	0.889
FBgn0263033	D_simulans	nan	0.448	0.448	0.522	726	0.587	50.5	31.6	0.333	0.667	0.444	0.556	0.067	0.2	0.067	0.267	0.333	0.067	0.25	0.75	1	0.778	0.222	0.259	0.185	0.333	0.222	0.654	0.346	0.6	0.1	0.2	0.1	0.625	0.375	0	0.308	0.308	0.385	0	0	0.636	0.364	0.3	0.3	0.4	0.231	0.154	0	0	0.462	0.154	1	0	0.294	0.176	0.118	0.118	0.118	0.176	1	0.056	0.333	0.389	0.222	0.474	0.526	0	1
FBgn0263033	D_subpulchrella	nan	0.458	0.458	0.543	726	0.65	51.4	31.6	0.077	0.923	0.333	0.667	0.091	0	0.182	0.273	0.273	0.182	0.5	0.5	1	0.556	0.444	0.107	0.25	0.357	0.286	0.667	0.333	0.625	0.125	0.25	0	0.429	0.571	0	0.429	0.286	0.286	0.2	0	0.2	0.6	0.545	0.273	0.182	0.083	0.167	0.167	0.083	0.5	0	0.333	0.667	0.3	0.15	0.05	0	0.3	0.2	1	0	0.235	0.588	0.176	0.524	0.476	0.125	0.875
FBgn0263033	D_suzukii	nan	0.46	0.46	0.533	726	0.609	50.5	31.6	0.154	0.846	0.375	0.625	0.1	0	0.1	0.3	0.3	0.2	0.714	0.286	1	0.6	0.4	0.1	0.2	0.467	0.233	0.667	0.333	0.714	0	0.286	0	0.571	0.429	0	0.357	0.286	0.357	0.2	0	0.2	0.6	0.5	0.3	0.2	0.083	0.167	0.083	0.083	0.583	0	0.333	0.667	0.263	0.105	0.158	0.053	0.211	0.211	1	0.059	0.294	0.471	0.176	0.476	0.524	0.125	0.875
FBgn0263033	D_takahashii	nan	0.454	0.454	0.518	726	0.57	56.5	31.6	0.231	0.769	0.455	0.545	0	0	0.2	0.4	0.2	0.2	0.333	0.667	1	0.333	0.667	0.138	0.31	0.345	0.207	0.731	0.269	0.625	0.125	0.25	0	0.556	0.444	0.286	0.286	0.143	0.286	0.3	0	0.1	0.6	0.4	0.2	0.4	0.154	0.308	0.077	0.154	0.308	0	0.5	0.5	0.238	0.095	0.19	0.048	0.048	0.381	1	0.059	0.118	0.471	0.353	0.632	0.368	0.375	0.625
FBgn0263033	D_yakuba	nan	0.443	0.443	0.518	705	0.59	50.1	31.6	0	1	0.4	0.6	0	0.267	0.067	0.333	0.333	0	0.364	0.636	1	0.667	0.333	0.192	0.192	0.346	0.269	0.682	0.318	0.625	0.125	0.125	0.125	0.875	0.125	0.091	0.091	0.364	0.455	0	0	0.5	0.5	0.364	0.091	0.545	0.077	0.231	0.077	0	0.462	0.154	0.667	0.333	0.312	0.188	0.125	0.125	0.125	0.125	1	0.211	0.316	0.316	0.158	0.333	0.667	0.125	0.875
FBgn0263032	D_melanogaster	nan	0.445	0.445	0.467	450	0.5	61	31.5	0.333	0.667	0.143	0.857	0.136	0.136	0.136	0.182	0.182	0.227	0.375	0.625	1	0.571	0.429	0.125	0.125	0.375	0.375	0.667	0.333	0.333	0	0.667	0	0.333	0.667	0.5	0.125	0	0.375	0.25	0	0.5	0.25	0.167	0.333	0.5	0.125	0	0.125	0.375	0.125	0.25	0.5	0.5	0.222	0	0.222	0.222	0.111	0.222	1	0	0.143	0.714	0.143	0.4	0.6	0.75	0.25
FBgn0263032	D_elegans	nan	0.481	0.481	0.485	402	0.547	50.7	31.5	0	1	0.5	0.5	0	0.154	0.231	0.308	0.231	0.077	0.286	0.714	1	0.667	0.333	0.125	0	0.25	0.625	0.615	0.385	0.25	0.5	0.25	0	0.273	0.727	0.375	0.375	0	0.25	0	0	0.6	0.4	0.2	0.2	0.6	0.1	0.1	0	0.5	0	0.3	0.5	0.5	0.3	0.2	0.1	0.1	0.2	0.1	1	0	0	1	0	0.556	0.444	0.5	0.5
FBgn0263032	D_erecta	nan	0.462	0.462	0.496	450	0.587	61	31.6	0.5	0.5	0.286	0.714	0.08	0.12	0.2	0.2	0.32	0.08	0.556	0.444	1	0.6	0.4	0.167	0.167	0.167	0.5	0.571	0.429	0.25	0	0.75	0	0.364	0.636	0.429	0.286	0	0.286	0.222	0	0.222	0.556	0.5	0.25	0.25	0.125	0	0.125	0.125	0.5	0.125	0.5	0.5	0.375	0.125	0.125	0.25	0.125	0	1	0	0.286	0.571	0.143	0.6	0.4	0.6	0.4
FBgn0263032	D_mauritiana	nan	0.45	0.45	0.466	429	0.474	55.7	31.5	0.333	0.667	0.167	0.833	0.091	0	0.182	0.273	0.182	0.273	0.444	0.556	1	0.286	0.714	0.125	0	0.25	0.625	0.727	0.273	0.333	0	0.667	0	0.4	0.6	0.5	0.125	0	0.375	0.333	0	0.333	0.333	0.2	0.2	0.6	0.125	0	0.125	0.375	0.125	0.25	1	0	0.2	0	0.3	0.2	0.1	0.2	1	0	0	0.714	0.286	0.333	0.667	0.667	0.333
FBgn0263032	D_rhopaloa	nan	0.487	0.487	0.515	429	0.584	61	31.6	0	1	0.222	0.778	0.067	0.267	0.133	0.133	0.267	0.133	0.25	0.75	1	0.286	0.714	0.111	0.111	0.333	0.444	0.636	0.364	0.25	0	0.5	0.25	0.455	0.545	0.417	0.25	0.083	0.25	0	0	0.6	0.4	0.6	0	0.4	0.25	0	0.25	0.125	0.25	0.125	1	0	0.182	0.182	0.182	0.273	0.091	0.091	1	0.143	0.143	0.571	0.143	0.778	0.222	0.5	0.5
FBgn0263032	D_santomea	nan	0.448	0.448	0.473	438	0.547	61	31.5	0.5	0.5	0.333	0.667	0.095	0.143	0.19	0.19	0.286	0.095	0.444	0.556	1	0.857	0.143	0.2	0	0.2	0.6	0.571	0.429	0	0.5	0.5	0	0.455	0.545	0.429	0.286	0.143	0.143	0.111	0.111	0.444	0.333	0.429	0.286	0.286	0	0.125	0.125	0.125	0.125	0.5	0.5	0.5	0.25	0.125	0.125	0.25	0	0.25	1	0	0.167	0.667	0.167	0.556	0.444	0.5	0.5
FBgn0263032	D_sechellia	nan	0.452	0.452	0.458	450	0.465	56.8	31.5	0.667	0.333	0.286	0.714	0.048	0.143	0.143	0.286	0.143	0.238	0.375	0.625	1	0.429	0.571	0.222	0	0.333	0.444	0.583	0.417	0.5	0	0.5	0	0.455	0.545	0.5	0.125	0	0.375	0.286	0	0.429	0.286	0.143	0.429	0.429	0.125	0	0.125	0.375	0.125	0.25	1	0	0.333	0	0.222	0.222	0.111	0.111	1	0	0.143	0.714	0.143	0.5	0.5	1	0
FBgn0263032	D_simulans	nan	0.455	0.455	0.462	450	0.483	58.5	31.5	0.333	0.667	0.143	0.857	0.091	0.136	0.136	0.273	0.136	0.227	0.444	0.556	1	0.5	0.5	0.125	0	0.375	0.5	0.667	0.333	0.333	0	0.667	0	0.455	0.545	0.556	0	0	0.444	0.333	0	0.333	0.333	0.2	0.2	0.6	0.125	0	0.125	0.375	0.125	0.25	0.5	0.5	0.333	0	0.222	0.222	0.111	0.111	1	0	0	0.714	0.286	0.5	0.5	1	0
FBgn0263032	D_subpulchrella	nan	0.475	0.475	0.49	447	0.549	61	31.5	0	1	0.5	0.5	0.158	0.105	0.211	0.211	0.211	0.105	0.556	0.444	1	0.25	0.75	0.4	0.1	0.2	0.3	0.643	0.357	0.286	0.286	0.143	0.286	0.4	0.6	0	0.25	0.25	0.5	0.111	0.222	0.333	0.333	0.667	0	0.333	0	0	0.4	0.4	0	0.2	1	0	0.25	0.25	0.125	0.25	0.125	0	1	0.25	0.25	0.5	0	0.727	0.273	0.25	0.75
FBgn0263032	D_suzukii	nan	0.477	0.477	0.501	447	0.549	58.3	31.5	0	1	0.5	0.5	0.167	0.111	0.222	0.167	0.222	0.111	0.429	0.571	1	0.5	0.5	0.4	0.1	0.2	0.3	0.533	0.467	0.429	0.143	0.143	0.286	0.4	0.6	0	0.333	0.333	0.333	0.1	0.1	0.5	0.3	0.75	0	0.25	0	0	0.429	0.143	0	0.429	1	0	0.375	0.25	0.125	0.125	0.125	0	1	0.222	0.333	0.333	0.111	0.8	0.2	0.25	0.75
FBgn0263032	D_takahashii	nan	0.466	0.466	0.477	426	0.559	59.4	31.6	0	1	0.25	0.75	0.062	0.062	0.25	0.312	0.188	0.125	0.6	0.4	1	0.667	0.333	0.167	0.167	0.167	0.5	0.6	0.4	0.6	0.2	0	0.2	0.6	0.4	0	0.5	0.2	0.3	0	0.2	0.4	0.4	0.5	0	0.5	0.125	0.125	0.125	0.25	0.125	0.25	0.8	0.2	0.444	0	0.111	0.111	0	0.333	1	0	0.333	0.5	0.167	0.727	0.273	0.4	0.6
FBgn0263032	D_yakuba	nan	0.45	0.45	0.473	438	0.54	59.4	31.5	0.5	0.5	0.333	0.667	0.091	0.136	0.182	0.182	0.273	0.136	0.5	0.5	1	0.714	0.286	0	0.167	0.167	0.667	0.615	0.385	0	0.25	0.75	0	0.455	0.545	0.571	0.143	0	0.286	0.143	0	0.429	0.429	0.5	0.167	0.333	0	0.125	0.125	0.125	0	0.625	0.4	0.6	0.25	0.125	0.125	0.25	0	0.25	1	0.143	0.143	0.571	0.143	0.6	0.4	0.5	0.5
FBgn0263114	D_melanogaster	nan	0.45	0.45	0.455	402	0.488	50.1	31.5	0.333	0.667	0.8	0.2	0.2	0	0.2	0.2	0.2	0.2	0	1	1	0.75	0.25	0.125	0.125	0.5	0.25	0.375	0.625	0.333	0.333	0.222	0.111	0.429	0.571	0.4	0.4	0	0.2	0.091	0.182	0.364	0.364	0	0.143	0.857	0.083	0.333	0.167	0.083	0	0.333	0	1	0	0	0	0	0.75	0.25	1	0	0.429	0.286	0.286	0.5	0.5	0	1
FBgn0263114	D_elegans	nan	0.491	0.491	0.472	396	NAN	61	nan	0	1	0.5	0.5	0.1	0	0	0.2	0.3	0.4	0.667	0.333	1	0.25	0.75	0.25	0.125	0.375	0.25	0.583	0.417	0.25	0.25	0.125	0.375	0.545	0.455	0	0.333	0.333	0.333	0.375	0.125	0.125	0.375	0.4	0.4	0.2	0.071	0.214	0.357	0.143	0.143	0.071	nan	nan	0.167	0.167	0.167	0.167	0	0.333	1	0.167	0.167	0.333	0.333	0.4	0.6	0	1
FBgn0263114	D_erecta	nan	0.461	0.461	0.443	402	NAN	47.2	nan	0.333	0.667	0.6	0.4	0.333	0	0.111	0.111	0.222	0.222	0	1	1	0.5	0.5	0.2	0.1	0.4	0.3	0.474	0.526	0.5	0.4	0	0.1	0.571	0.429	0.75	0.25	0	0	0.1	0	0.4	0.5	0.222	0.333	0.444	0.083	0.167	0.167	0.167	0.083	0.333	nan	nan	0	0.25	0	0	0.75	0	1	0	0.167	0.5	0.333	0.308	0.692	0	1
FBgn0263114	D_mauritiana	nan	0.455	0.455	0.45	402	NAN	54.4	nan	0.333	0.667	0.75	0.25	0.2	0	0.2	0.2	0.2	0.2	0	1	1	0.8	0.2	0.125	0.125	0.375	0.375	0.375	0.625	0.4	0.5	0.1	0	0.429	0.571	0.4	0.4	0	0.2	0.273	0.182	0.273	0.273	0.143	0.143	0.714	0.154	0.231	0.231	0.154	0	0.231	nan	nan	0	0	0	0	0.5	0.5	1	0	0.333	0.333	0.333	0.5	0.5	0	1
FBgn0263114	D_rhopaloa	nan	0.492	0.492	0.47	396	0.5	61	31.5	0.667	0.333	0.625	0.375	0.077	0	0	0.154	0.462	0.308	1	0	1	1	0	0.222	0	0.444	0.333	0.692	0.308	0.143	0.429	0.143	0.286	0.5	0.5	0.167	0.5	0.167	0.167	0.167	0.333	0.167	0.333	0.4	0.2	0.4	0.25	0.083	0.333	0.083	0.167	0.083	1	0	0.2	0.2	0.2	0	0	0.4	1	0.167	0.333	0.167	0.333	0.438	0.562	0.5	0.5
FBgn0263114	D_sechellia	nan	0.454	0.454	0.45	402	NAN	53	nan	0.333	0.667	0.833	0.167	0.2	0	0.2	0.2	0.2	0.2	0	1	1	0.8	0.2	0.125	0.125	0.375	0.375	0.375	0.625	0.4	0.4	0.2	0	0.429	0.571	0.4	0.4	0	0.2	0.182	0.182	0.364	0.273	0.143	0.143	0.714	0.077	0.308	0.231	0.154	0	0.231	nan	nan	0	0	0	0	0.5	0.5	1	0	0.333	0.167	0.5	0.5	0.5	0	1
FBgn0263114	D_simulans	nan	0.457	0.457	0.455	402	NAN	55.1	nan	0.333	0.667	0.6	0.4	0.1	0	0.2	0.3	0.2	0.2	0	1	1	0.75	0.25	0.125	0.125	0.375	0.375	0.353	0.647	0.4	0.4	0.2	0	0.429	0.571	0.4	0.4	0	0.2	0.273	0.182	0.273	0.273	0.143	0.143	0.714	0.077	0.308	0.231	0.154	0	0.231	nan	nan	0	0	0	0	0.5	0.5	1	0	0.333	0.333	0.333	0.467	0.533	0	1
FBgn0263114	D_subpulchrella	nan	0.48	0.48	0.472	396	0.504	61	31.5	0.667	0.333	0.625	0.375	0.083	0.083	0.083	0.167	0.5	0.083	0.5	0.5	1	0.5	0.5	0.222	0.111	0.444	0.222	0.692	0.308	0.333	0.333	0	0.333	0.5	0.5	0.4	0.4	0	0.2	0.3	0.2	0	0.5	0.5	0	0.5	0.071	0.214	0.071	0.286	0.214	0.143	0	1	0	0.25	0	0.25	0	0.5	1	0.2	0.2	0.2	0.4	0.286	0.714	0	1
FBgn0263114	D_suzukii	nan	0.482	0.482	0.482	396	0.516	61	31.5	0.333	0.667	0.625	0.375	0.077	0.077	0.077	0.154	0.462	0.154	0.5	0.5	1	1	0	0.3	0.1	0.5	0.1	0.769	0.231	0.333	0.333	0	0.333	0.625	0.375	0.333	0.5	0	0.167	0.2	0.2	0.1	0.5	0.5	0	0.5	0.077	0.308	0.077	0.154	0.231	0.154	0	1	0	0.25	0	0.25	0.25	0.25	1	0.2	0.2	0.2	0.4	0.286	0.714	0.333	0.667
FBgn0263114	D_takahashii	nan	0.467	0.467	0.49	396	0.559	57.3	31.6	0.333	0.667	0.714	0.286	0	0.111	0	0	0.556	0.333	0.667	0.333	1	0.5	0.5	0.231	0	0.308	0.462	0.818	0.182	0.667	0.167	0	0.167	0.667	0.333	0.143	0.714	0	0.143	0.25	0.25	0.25	0.25	0.429	0	0.571	0.077	0.231	0.231	0.077	0.231	0.154	0	1	0.167	0.167	0.167	0	0.167	0.333	1	0.25	0.25	0.5	0	0.5	0.5	0.5	0.5
FBgn0263114	D_yakuba	nan	0.453	0.453	0.438	402	NAN	56.3	nan	0.333	0.667	0.571	0.429	0.222	0	0.222	0.444	0.111	0	0.667	0.333	1	0.667	0.333	0.125	0.125	0.5	0.25	0.375	0.625	0.273	0.455	0	0.273	0.667	0.333	0.143	0.571	0.143	0.143	0.111	0.111	0.333	0.444	0	0.364	0.636	0.091	0.273	0.273	0.091	0	0.273	nan	nan	0	0.2	0	0	0.8	0	1	0.25	0.25	0.25	0.25	0.385	0.615	0.333	0.667
FBgn0034182	D_melanogaster	0.278	0.459	0.454	0.515	1467	0.557	54.9	31.6	0.292	0.708	0.586	0.414	0	0.185	0.111	0.222	0.148	0.333	0.333	0.667	1	0.533	0.467	0.182	0.227	0.273	0.318	0.667	0.333	0.647	0.059	0.118	0.176	0.643	0.357	0.184	0.368	0.158	0.289	0.148	0.037	0.407	0.407	0.348	0.261	0.391	0.086	0.129	0.1	0.129	0.386	0.171	0.471	0.529	0.125	0.208	0.167	0.167	0.125	0.208	1	0.143	0.071	0.536	0.25	0.575	0.425	0.417	0.583
FBgn0034182	D_elegans	0.236	0.482	0.476	0.562	1467	0.691	48	31.7	0.28	0.72	0.5	0.5	0.034	0.172	0	0.345	0.276	0.172	0.304	0.696	1	0.529	0.471	0.048	0.286	0.19	0.476	0.789	0.211	0.294	0.235	0.235	0.235	0.385	0.615	0.143	0.514	0.229	0.114	0	0.065	0.387	0.548	0.421	0.211	0.368	0.014	0.188	0.101	0.087	0.522	0.087	0.267	0.733	0.077	0.308	0.192	0.038	0.269	0.115	1	0.033	0.133	0.7	0.133	0.619	0.381	0.462	0.538
FBgn0034182	D_erecta	0.25	0.455	0.449	0.513	1467	0.554	55.4	31.6	0.333	0.667	0.704	0.296	0	0.143	0.107	0.25	0.143	0.357	0.292	0.708	1	0.5	0.5	0.095	0.476	0.143	0.286	0.75	0.25	0.5	0	0.188	0.312	0.5	0.5	0.111	0.417	0.194	0.278	0.148	0.148	0.37	0.333	0.238	0.286	0.476	0.1	0.129	0.1	0.129	0.357	0.186	0.5	0.5	0.13	0.174	0.174	0.174	0.174	0.174	1	0.156	0.094	0.5	0.25	0.524	0.476	0.583	0.417
FBgn0034182	D_mauritiana	0.241	0.457	0.452	0.517	1467	0.563	55.5	31.6	0.333	0.667	0.586	0.414	0	0.286	0.071	0.143	0.143	0.357	0.273	0.727	1	0.533	0.467	0.238	0.286	0.143	0.333	0.714	0.286	0.611	0.111	0.111	0.167	0.571	0.429	0.162	0.405	0.189	0.243	0.138	0.034	0.414	0.414	0.286	0.286	0.429	0.071	0.157	0.1	0.157	0.343	0.171	0.438	0.562	0.13	0.174	0.174	0.174	0.174	0.174	1	0.172	0.103	0.448	0.276	0.55	0.45	0.417	0.583
FBgn0034182	D_santomea	0.25	0.46	0.455	0.521	1467	0.578	56.3	31.6	0.346	0.654	0.607	0.393	0	0.12	0.12	0.28	0.2	0.28	0.292	0.708	1	0.375	0.625	0.19	0.286	0.143	0.381	0.682	0.318	0.5	0	0.222	0.278	0.5	0.5	0.167	0.5	0.139	0.194	0.207	0.103	0.276	0.414	0.19	0.333	0.476	0.043	0.186	0.129	0.114	0.371	0.157	0.5	0.5	0.143	0.238	0.19	0.143	0.143	0.143	1	0.133	0.2	0.467	0.2	0.525	0.475	0.583	0.417
FBgn0034182	D_sechellia	0.222	0.454	0.448	0.513	1467	0.554	55.4	31.6	0.292	0.708	0.586	0.414	0.033	0.167	0.1	0.167	0.167	0.367	0.273	0.727	1	0.6	0.4	0.238	0.333	0.143	0.286	0.714	0.286	0.647	0.118	0.118	0.118	0.733	0.267	0.162	0.405	0.189	0.243	0.143	0.071	0.429	0.357	0.286	0.286	0.429	0.116	0.13	0.116	0.145	0.333	0.159	0.5	0.5	0.13	0.174	0.174	0.174	0.174	0.174	1	0.138	0.069	0.517	0.276	0.55	0.45	0.417	0.583
FBgn0034182	D_simulans	0.259	0.457	0.452	0.516	1467	0.563	56.2	31.6	0.333	0.667	0.586	0.414	0.036	0.25	0.071	0.143	0.143	0.357	0.318	0.682	1	0.6	0.4	0.238	0.286	0.143	0.333	0.714	0.286	0.556	0.111	0.111	0.222	0.571	0.429	0.162	0.405	0.189	0.243	0.138	0.034	0.379	0.448	0.304	0.304	0.391	0.087	0.145	0.101	0.159	0.362	0.145	0.438	0.562	0.174	0.174	0.13	0.174	0.174	0.174	1	0.143	0.107	0.5	0.25	0.55	0.45	0.417	0.583
FBgn0034182	D_subpulchrella	0.254	0.489	0.485	0.557	1467	0.667	49.8	31.7	0.24	0.76	0.63	0.37	0	0.174	0.13	0.261	0.261	0.174	0.208	0.792	1	0.588	0.412	0.091	0.273	0.091	0.545	0.889	0.111	0.6	0	0.267	0.133	0.462	0.538	0.083	0.444	0.222	0.25	0.167	0.133	0.367	0.333	0.333	0.222	0.444	0.014	0.174	0.13	0.058	0.478	0.145	0.188	0.812	0.074	0.185	0.259	0.111	0.222	0.148	1	0.091	0.152	0.545	0.212	0.643	0.357	0.615	0.385
FBgn0034182	D_suzukii	0.268	0.481	0.478	0.554	1467	0.67	49.2	31.7	0.28	0.72	0.56	0.44	0	0.192	0.115	0.308	0.192	0.192	0.25	0.75	1	0.556	0.444	0.091	0.273	0.091	0.545	0.889	0.111	0.688	0	0.188	0.125	0.538	0.462	0.094	0.406	0.219	0.281	0.226	0.097	0.323	0.355	0.333	0.222	0.444	0.029	0.188	0.145	0.087	0.478	0.072	0.188	0.812	0.037	0.185	0.333	0.111	0.222	0.111	1	0.125	0.188	0.5	0.188	0.643	0.357	0.538	0.462
FBgn0034182	D_takahashii	0.265	0.475	0.47	0.535	1467	0.612	52.1	31.6	0.231	0.769	0.679	0.321	0.08	0.2	0.04	0.24	0.24	0.2	0.217	0.783	1	0.529	0.471	0	0.304	0.304	0.391	0.8	0.2	0.375	0.062	0.125	0.438	0.643	0.357	0.118	0.412	0.206	0.265	0.259	0.074	0.296	0.37	0.333	0.167	0.5	0.045	0.209	0.06	0.119	0.418	0.149	0.312	0.688	0.154	0.192	0.346	0.115	0.192	0	1	0.062	0.125	0.5	0.312	0.651	0.349	0.583	0.417
FBgn0034182	D_yakuba	0.25	0.455	0.45	0.518	1467	0.571	55.9	31.6	0.346	0.654	0.607	0.393	0	0.125	0.125	0.25	0.208	0.292	0.333	0.667	1	0.333	0.667	0.143	0.333	0.143	0.381	0.727	0.273	0.474	0	0.263	0.263	0.5	0.5	0.162	0.486	0.135	0.216	0.241	0.034	0.31	0.414	0.182	0.364	0.455	0.057	0.2	0.086	0.143	0.386	0.129	0.438	0.562	0.143	0.238	0.19	0.143	0.143	0.143	1	0.103	0.172	0.414	0.31	0.575	0.425	0.583	0.417
FBgn0034183	D_melanogaster	0.361	0.456	0.452	0.502	1497	0.554	56	31.6	0.19	0.81	0.621	0.379	0.095	0.19	0.095	0.286	0.095	0.238	0.292	0.708	1	0.143	0.857	0.2	0.267	0.267	0.267	0.64	0.36	0.455	0.136	0.136	0.273	0.714	0.286	0.219	0.469	0.125	0.188	0.182	0.045	0.364	0.409	0.4	0.48	0.12	0.028	0.167	0.125	0.167	0.347	0.167	0.273	0.727	0.225	0.1	0.225	0.15	0.1	0.2	1	0.269	0.231	0.308	0.192	0.681	0.319	0.308	0.692
FBgn0034183	D_erecta	0.355	0.46	0.456	0.5	1497	0.557	56.3	31.6	0.286	0.714	0.64	0.36	0.19	0.143	0.095	0.238	0.143	0.19	0.25	0.75	1	0.182	0.818	0.143	0.214	0.286	0.357	0.654	0.346	0.375	0.167	0.333	0.125	0.857	0.143	0.171	0.429	0.143	0.257	0.227	0	0.318	0.455	0.417	0.542	0.042	0.041	0.192	0.11	0.164	0.356	0.137	0.429	0.571	0.25	0.125	0.125	0.125	0.15	0.225	1	0.227	0.227	0.318	0.227	0.739	0.261	0.333	0.667
FBgn0034183	D_mauritiana	0.349	0.456	0.451	0.5	1497	0.551	52.7	31.6	0.19	0.81	0.633	0.367	0.087	0.174	0.087	0.348	0.087	0.217	0.273	0.727	1	0.182	0.818	0.2	0.267	0.267	0.267	0.625	0.375	0.5	0.15	0.05	0.3	0.714	0.286	0.194	0.548	0.065	0.194	0.227	0.091	0.318	0.364	0.36	0.52	0.12	0.028	0.167	0.111	0.153	0.417	0.125	0.308	0.692	0.293	0.122	0.171	0.073	0.073	0.268	1	0.36	0.2	0.28	0.16	0.681	0.319	0.333	0.667
FBgn0034183	D_rhopaloa	0.429	0.507	0.504	0.543	1491	0.687	49.9	31.7	0.238	0.762	0.56	0.44	0.095	0.143	0	0.286	0.333	0.143	0.138	0.862	1	0.45	0.55	0.105	0.263	0.316	0.316	0.652	0.348	0.421	0.211	0.211	0.158	0.643	0.357	0.059	0.559	0.206	0.176	0.238	0.095	0.286	0.381	0.552	0.276	0.172	0.03	0.224	0.149	0.075	0.448	0.075	0.353	0.647	0.075	0.225	0.1	0.125	0.425	0.05	1	0.083	0.208	0.5	0.208	0.766	0.234	0.167	0.833
FBgn0034183	D_sechellia	0.361	0.452	0.449	0.494	1497	0.545	54	31.5	0.19	0.81	0.586	0.414	0.087	0.13	0.087	0.348	0.13	0.217	0.348	0.652	1	0.217	0.783	0.2	0.2	0.333	0.267	0.667	0.333	0.5	0.15	0.05	0.3	0.714	0.286	0.219	0.469	0.062	0.25	0.182	0.091	0.318	0.409	0.357	0.536	0.107	0.014	0.181	0.139	0.153	0.389	0.125	0.333	0.667	0.308	0.103	0.179	0.077	0.103	0.231	1	0.348	0.174	0.304	0.174	0.63	0.37	0.385	0.615
FBgn0034183	D_simulans	0.349	0.457	0.452	0.497	1497	0.543	52.8	31.5	0.238	0.762	0.621	0.379	0.095	0.095	0.095	0.381	0.095	0.238	0.348	0.652	1	0.182	0.818	0.2	0.2	0.333	0.267	0.667	0.333	0.524	0.19	0.048	0.238	0.692	0.308	0.219	0.5	0.062	0.219	0.182	0.091	0.318	0.409	0.333	0.519	0.148	0.027	0.164	0.137	0.151	0.397	0.123	0.308	0.692	0.268	0.122	0.171	0.098	0.073	0.268	1	0.435	0.13	0.304	0.13	0.681	0.319	0.333	0.667
FBgn0034183	D_subpulchrella	0.384	0.498	0.493	0.542	1497	0.668	50.7	31.7	0.095	0.905	0.522	0.478	0.125	0.25	0	0.292	0.208	0.125	0.31	0.69	1	0.421	0.579	0.143	0.214	0.214	0.429	0.68	0.32	0.609	0.043	0.261	0.087	0.5	0.5	0.097	0.484	0.161	0.258	0.16	0.12	0.2	0.52	0.423	0.423	0.154	0.014	0.169	0.155	0.183	0.394	0.085	0.462	0.538	0.119	0.119	0.214	0.167	0.286	0.095	1	0.08	0.24	0.52	0.16	0.735	0.265	0.111	0.889
FBgn0034183	D_suzukii	0.377	0.499	0.494	0.536	1497	0.653	50	31.7	0.143	0.857	0.5	0.5	0.095	0.238	0.048	0.286	0.238	0.095	0.387	0.613	1	0.368	0.632	0.133	0.2	0.2	0.467	0.815	0.185	0.727	0	0.182	0.091	0.467	0.533	0.094	0.406	0.156	0.344	0.167	0.125	0.25	0.458	0.423	0.462	0.115	0.041	0.164	0.123	0.247	0.356	0.068	0.5	0.5	0.071	0.119	0.214	0.214	0.31	0.071	1	0.125	0.25	0.458	0.167	0.755	0.245	0.111	0.889
FBgn0034183	D_takahashii	0.379	0.476	0.471	0.53	1497	0.648	51	31.6	0.286	0.714	0.682	0.318	0.083	0.083	0.042	0.417	0.292	0.083	0.281	0.719	1	0.353	0.647	0.111	0.222	0.167	0.5	0.769	0.231	0.565	0	0.261	0.174	0.438	0.562	0.062	0.469	0.25	0.219	0.208	0.083	0.208	0.5	0.483	0.276	0.241	0.056	0.197	0.155	0.127	0.408	0.056	0.462	0.538	0.194	0.111	0.167	0.139	0.306	0.083	1	0.286	0.143	0.429	0.143	0.633	0.367	0.333	0.667
FBgn0034184	D_melanogaster	0.366	0.415	0.401	0.537	2670	0.625	52.6	31.6	0.267	0.733	0.467	0.533	0.081	0.163	0.093	0.151	0.256	0.256	0.333	0.667	1	0.564	0.436	0.218	0.218	0.236	0.327	0.684	0.316	0.309	0.218	0.291	0.182	0.367	0.633	0.143	0.476	0.111	0.27	0.196	0.109	0.326	0.37	0.423	0.154	0.423	0	0.182	0.242	0.045	0.424	0.106	0.588	0.412	0.118	0.314	0.118	0.137	0.118	0.196	1	0.018	0.246	0.561	0.175	0.761	0.239	0.5	0.5
FBgn0034184	D_elegans	0.384	0.449	0.431	0.583	2652	0.744	42.6	31.7	0.286	0.714	0.467	0.533	0.037	0.259	0.012	0.21	0.247	0.235	0.182	0.818	1	0.641	0.359	0.055	0.327	0.182	0.436	0.803	0.197	0.466	0.086	0.31	0.138	0.345	0.655	0.062	0.6	0.108	0.231	0.143	0.02	0.306	0.531	0.696	0.087	0.217	0.016	0.078	0.266	0.047	0.562	0.031	0.333	0.667	0.109	0.364	0.145	0.055	0.236	0.091	1	0.019	0.222	0.704	0.056	0.841	0.159	0.25	0.75
FBgn0034184	D_erecta	0.383	0.422	0.411	0.547	2670	0.646	52.4	31.6	0.5	0.5	0.525	0.475	0.086	0.136	0.111	0.185	0.247	0.235	0.406	0.594	1	0.6	0.4	0.143	0.268	0.179	0.411	0.654	0.346	0.286	0.196	0.321	0.196	0.345	0.655	0.123	0.523	0.154	0.2	0.176	0.078	0.255	0.49	0.571	0.143	0.286	0.015	0.169	0.292	0.046	0.4	0.077	0.467	0.533	0.118	0.314	0.137	0.137	0.137	0.157	1	0.094	0.283	0.491	0.132	0.803	0.197	0.375	0.625
FBgn0034184	D_mauritiana	0.373	0.417	0.405	0.54	2670	0.638	51.7	31.6	0.267	0.733	0.467	0.533	0.08	0.161	0.092	0.161	0.253	0.253	0.323	0.677	1	0.579	0.421	0.185	0.278	0.185	0.352	0.662	0.338	0.293	0.241	0.293	0.172	0.355	0.645	0.159	0.508	0.127	0.206	0.217	0.087	0.304	0.391	0.385	0.192	0.423	0.016	0.219	0.234	0.047	0.438	0.047	0.562	0.438	0.137	0.353	0.098	0.137	0.118	0.157	1	0.018	0.255	0.582	0.145	0.761	0.239	0.5	0.5
FBgn0034184	D_rhopaloa	0.403	0.449	0.436	0.576	2670	0.721	44.9	31.7	0.214	0.786	0.414	0.586	0.057	0.216	0.023	0.205	0.261	0.239	0.194	0.806	1	0.641	0.359	0.145	0.327	0.164	0.364	0.797	0.203	0.509	0.14	0.193	0.158	0.31	0.69	0.087	0.536	0.13	0.246	0.163	0.102	0.286	0.449	0.609	0.13	0.261	0	0.109	0.281	0.062	0.516	0.031	0.353	0.647	0.118	0.373	0.137	0.098	0.196	0.078	1	0.038	0.208	0.698	0.057	0.758	0.242	0.188	0.812
FBgn0034184	D_santomea	0.376	0.422	0.409	0.552	2670	0.662	50.6	31.7	0.312	0.688	0.458	0.542	0.108	0.169	0.06	0.145	0.241	0.277	0.375	0.625	1	0.575	0.425	0.109	0.291	0.164	0.436	0.654	0.346	0.31	0.224	0.293	0.172	0.345	0.655	0.108	0.523	0.138	0.231	0.188	0.104	0.229	0.479	0.5	0.125	0.375	0.015	0.197	0.288	0.03	0.394	0.076	0.438	0.562	0.118	0.373	0.118	0.098	0.157	0.137	1	0.055	0.255	0.582	0.109	0.809	0.191	0.5	0.5
FBgn0034184	D_sechellia	0.369	0.416	0.403	0.536	2670	0.629	52.4	31.6	0.214	0.786	0.483	0.517	0.116	0.163	0.081	0.151	0.244	0.244	0.344	0.656	1	0.6	0.4	0.2	0.273	0.2	0.327	0.658	0.342	0.293	0.241	0.293	0.172	0.355	0.645	0.15	0.5	0.117	0.233	0.213	0.085	0.298	0.404	0.407	0.222	0.37	0.016	0.219	0.234	0.062	0.406	0.062	0.533	0.467	0.135	0.346	0.096	0.135	0.115	0.173	1	0.018	0.214	0.589	0.179	0.761	0.239	0.5	0.5
FBgn0034184	D_simulans	0.372	0.418	0.405	0.538	2670	0.632	52.3	31.6	0.267	0.733	0.459	0.541	0.081	0.163	0.105	0.151	0.244	0.256	0.323	0.677	1	0.564	0.436	0.204	0.241	0.185	0.37	0.658	0.342	0.293	0.224	0.31	0.172	0.355	0.645	0.145	0.484	0.129	0.242	0.196	0.087	0.304	0.413	0.444	0.185	0.37	0.016	0.203	0.25	0.047	0.422	0.062	0.562	0.438	0.135	0.327	0.096	0.154	0.115	0.173	1	0.018	0.232	0.571	0.179	0.773	0.227	0.5	0.5
FBgn0034184	D_yakuba	0.377	0.42	0.408	0.551	2670	0.658	50.7	31.7	0.375	0.625	0.5	0.5	0.11	0.171	0.061	0.146	0.232	0.28	0.344	0.656	1	0.55	0.45	0.109	0.309	0.182	0.4	0.658	0.342	0.339	0.203	0.271	0.186	0.31	0.69	0.119	0.507	0.149	0.224	0.167	0.083	0.25	0.5	0.56	0.16	0.28	0	0.212	0.288	0.045	0.364	0.091	0.438	0.562	0.157	0.373	0.098	0.098	0.157	0.118	1	0.057	0.226	0.604	0.113	0.821	0.179	0.5	0.5
FBgn0026721	D_melanogaster	0.381	0.465	0.429	0.567	2292	0.641	51.5	31.6	0.35	0.65	0.568	0.432	0.145	0.145	0.116	0.29	0.217	0.087	0.267	0.733	1	0.676	0.324	0.137	0.314	0.098	0.451	0.767	0.233	0.442	0.186	0.163	0.209	0.364	0.636	0.109	0.436	0.182	0.273	0.22	0.06	0.28	0.44	0.385	0.115	0.5	0.059	0.176	0.098	0.137	0.431	0.098	0.375	0.625	0.113	0.358	0.208	0.132	0.094	0.094	1	0.064	0.298	0.489	0.149	0.727	0.273	0.522	0.478
FBgn0026721	D_erecta	0.392	0.476	0.44	0.567	2289	0.629	51.3	31.6	0.35	0.65	0.651	0.349	0.118	0.118	0.103	0.353	0.206	0.103	0.25	0.75	1	0.694	0.306	0.18	0.28	0.1	0.44	0.828	0.172	0.468	0.149	0.213	0.17	0.409	0.591	0.085	0.356	0.322	0.237	0.2	0.08	0.32	0.4	0.565	0.087	0.348	0.058	0.154	0.077	0.135	0.462	0.115	0.438	0.562	0.226	0.302	0.113	0.17	0.075	0.113	1	0.128	0.298	0.447	0.128	0.651	0.349	0.591	0.409
FBgn0026721	D_mauritiana	0.385	0.472	0.435	0.571	2292	0.648	52.1	31.6	0.225	0.775	0.6	0.4	0.13	0.174	0.116	0.29	0.188	0.101	0.323	0.677	1	0.686	0.314	0.125	0.312	0.083	0.479	0.733	0.267	0.535	0.163	0.163	0.14	0.455	0.545	0.119	0.424	0.203	0.254	0.28	0.08	0.24	0.4	0.48	0.16	0.36	0.06	0.18	0.08	0.14	0.38	0.16	0.267	0.733	0.13	0.315	0.222	0.167	0.074	0.093	1	0.085	0.362	0.426	0.128	0.744	0.256	0.409	0.591
FBgn0026721	D_santomea	0.392	0.48	0.442	0.571	2292	0.649	51.9	31.6	0.275	0.725	0.609	0.391	0.081	0.162	0.122	0.311	0.243	0.081	0.185	0.815	1	0.667	0.333	0.176	0.294	0.098	0.431	0.759	0.241	0.419	0.14	0.233	0.209	0.391	0.609	0.189	0.415	0.189	0.208	0.231	0.038	0.288	0.442	0.417	0.208	0.375	0.059	0.196	0.137	0.098	0.412	0.098	0.312	0.688	0.167	0.296	0.204	0.167	0.093	0.074	1	0.044	0.244	0.533	0.178	0.721	0.279	0.435	0.565
FBgn0026721	D_sechellia	0.383	0.471	0.433	0.57	2292	0.65	51.7	31.6	0.225	0.775	0.591	0.409	0.103	0.176	0.118	0.324	0.191	0.088	0.31	0.69	1	0.714	0.286	0.106	0.319	0.085	0.489	0.742	0.258	0.523	0.159	0.159	0.159	0.478	0.522	0.121	0.414	0.224	0.241	0.271	0.062	0.25	0.417	0.5	0.192	0.308	0.06	0.14	0.08	0.14	0.4	0.18	0.312	0.688	0.145	0.309	0.218	0.164	0.073	0.091	1	0.085	0.319	0.426	0.17	0.756	0.244	0.455	0.545
FBgn0026721	D_simulans	0.383	0.475	0.435	0.57	2292	0.641	52.3	31.6	0.225	0.775	0.591	0.409	0.114	0.171	0.114	0.314	0.2	0.086	0.29	0.71	1	0.686	0.314	0.149	0.277	0.149	0.426	0.733	0.267	0.535	0.163	0.163	0.14	0.455	0.545	0.119	0.441	0.186	0.254	0.28	0.08	0.26	0.38	0.48	0.16	0.36	0.06	0.14	0.1	0.14	0.42	0.14	0.333	0.667	0.148	0.315	0.222	0.167	0.074	0.074	1	0.106	0.319	0.404	0.17	0.75	0.25	0.455	0.545
FBgn0026721	D_subpulchrella	0.435	0.524	0.489	0.598	2292	0.723	43.9	31.7	0.3	0.7	0.571	0.429	0.014	0.153	0.056	0.431	0.208	0.139	0.143	0.857	1	0.645	0.355	0.039	0.275	0.039	0.647	0.8	0.2	0.583	0.083	0.208	0.125	0.286	0.714	0.113	0.491	0.245	0.151	0.185	0.13	0.352	0.333	0.538	0.192	0.269	0.02	0.204	0.102	0.041	0.551	0.082	0.368	0.632	0.173	0.385	0.135	0.154	0.096	0.058	1	0.042	0.312	0.542	0.104	0.911	0.089	0.476	0.524
FBgn0026721	D_suzukii	0.434	0.521	0.487	0.596	2292	0.719	44.7	31.7	0.2	0.8	0.643	0.357	0.068	0.164	0.068	0.356	0.219	0.123	0.111	0.889	1	0.633	0.367	0.02	0.275	0.118	0.588	0.767	0.233	0.58	0.08	0.22	0.12	0.286	0.714	0.14	0.5	0.26	0.1	0.17	0.113	0.377	0.34	0.625	0.125	0.25	0.04	0.22	0.12	0.04	0.5	0.08	0.294	0.706	0.164	0.4	0.091	0.145	0.109	0.091	1	0.02	0.38	0.48	0.12	0.87	0.13	0.429	0.571
FBgn0026721	D_takahashii	0.408	0.504	0.466	0.592	2283	0.699	44.3	31.7	0.3	0.7	0.667	0.333	0.043	0.171	0.086	0.386	0.2	0.114	0.133	0.867	1	0.5	0.5	0.14	0.26	0.04	0.56	0.8	0.2	0.588	0.059	0.235	0.118	0.227	0.773	0.091	0.509	0.218	0.182	0.259	0.056	0.278	0.407	0.692	0.115	0.192	0.04	0.18	0.14	0.06	0.54	0.04	0.389	0.611	0.151	0.396	0.113	0.17	0.094	0.075	1	0	0.302	0.558	0.14	0.766	0.234	0.6	0.4
FBgn0026721	D_yakuba	0.39	0.479	0.441	0.571	2292	0.649	51.9	31.6	0.25	0.75	0.609	0.391	0.079	0.184	0.118	0.289	0.25	0.079	0.179	0.821	1	0.667	0.333	0.224	0.286	0.102	0.388	0.774	0.226	0.488	0.098	0.244	0.171	0.391	0.609	0.185	0.407	0.167	0.241	0.226	0.057	0.283	0.434	0.417	0.208	0.375	0.06	0.18	0.14	0.12	0.4	0.1	0.312	0.688	0.185	0.296	0.204	0.148	0.093	0.074	1	0.111	0.222	0.556	0.111	0.721	0.279	0.478	0.522
FBgn0086350	D_melanogaster	0.287	0.469	0.463	0.407	1950	0.447	59.3	31.4	0.35	0.65	0.469	0.531	0.234	0.109	0.109	0.047	0.266	0.234	0.714	0.286	1	0.574	0.426	0.25	0.219	0.25	0.281	0.478	0.522	0.273	0.409	0.114	0.205	0.625	0.375	0.273	0.273	0.182	0.273	0.25	0.25	0.188	0.312	0.226	0.434	0.34	0.382	0.182	0.036	0.073	0.218	0.109	0.4	0.6	0.304	0.13	0.087	0.13	0.13	0.217	1	0.259	0.185	0.296	0.259	0.488	0.512	0.438	0.562
FBgn0086350	D_erecta	0.336	0.474	0.47	0.42	1950	0.445	59.2	31.4	0.364	0.636	0.581	0.419	0.216	0.108	0.135	0.095	0.257	0.189	0.519	0.481	1	0.436	0.564	0.424	0.152	0.182	0.242	0.415	0.585	0.3	0.3	0.125	0.275	0.478	0.522	0.25	0.375	0.188	0.188	0.111	0.167	0.444	0.278	0.163	0.465	0.372	0.333	0.176	0.059	0.118	0.176	0.137	0.467	0.533	0.214	0.071	0.143	0.143	0.25	0.179	1	0.167	0.133	0.333	0.367	0.5	0.5	0.412	0.588
FBgn0086350	D_mauritiana	0.311	0.477	0.472	0.403	1950	0.438	58	31.4	0.294	0.706	0.469	0.531	0.183	0.133	0.133	0.083	0.233	0.233	0.714	0.286	1	0.609	0.391	0.406	0.125	0.281	0.188	0.5	0.5	0.256	0.372	0.14	0.233	0.692	0.308	0.3	0.267	0.133	0.3	0.222	0.167	0.278	0.333	0.2	0.46	0.34	0.386	0.175	0.035	0.105	0.193	0.105	0.471	0.529	0.348	0.13	0.13	0.043	0.217	0.13	1	0.258	0.161	0.323	0.258	0.5	0.5	0.5	0.5
FBgn0086350	D_sechellia	0.311	0.475	0.47	0.402	1947	0.438	57.9	31.4	0.235	0.765	0.469	0.531	0.186	0.119	0.119	0.102	0.237	0.237	0.714	0.286	1	0.583	0.417	0.375	0.125	0.281	0.219	0.478	0.522	0.244	0.39	0.122	0.244	0.68	0.32	0.281	0.281	0.188	0.25	0.263	0.158	0.263	0.316	0.196	0.451	0.353	0.393	0.196	0.036	0.089	0.196	0.089	0.5	0.5	0.348	0.13	0.13	0.043	0.174	0.174	1	0.31	0.138	0.31	0.241	0.5	0.5	0.5	0.5
FBgn0086350	D_simulans	0.328	0.475	0.47	0.402	1950	0.437	58.5	31.4	0.312	0.688	0.441	0.559	0.203	0.119	0.119	0.085	0.237	0.237	0.679	0.321	1	0.578	0.422	0.375	0.156	0.281	0.188	0.493	0.507	0.25	0.375	0.125	0.25	0.652	0.348	0.323	0.258	0.161	0.258	0.278	0.167	0.278	0.278	0.192	0.442	0.365	0.383	0.183	0.033	0.083	0.217	0.1	0.438	0.562	0.364	0.136	0.136	0.045	0.182	0.136	1	0.296	0.148	0.296	0.259	0.488	0.512	0.529	0.471
FBgn0034186	D_melanogaster	0.286	0.493	0.489	0.54	2607	0.664	49.6	31.7	0.286	0.714	0.537	0.463	0.159	0.182	0.045	0.136	0.273	0.205	0.306	0.694	1	0.595	0.405	0.071	0.321	0.179	0.429	0.675	0.325	0.457	0.229	0.286	0.029	0.448	0.552	0.122	0.549	0.195	0.134	0.2	0.057	0.257	0.486	0.604	0.167	0.229	0.031	0.133	0.112	0.112	0.5	0.112	0.417	0.583	0.204	0.296	0.222	0.185	0.019	0.074	1	0.136	0.227	0.5	0.136	0.795	0.205	0.405	0.595
FBgn0034186	D_elegans	nan	0.542	0.539	0.587	2595	0.795	39.3	31.8	0.35	0.65	0.486	0.514	0	0.214	0.071	0.238	0.286	0.19	0.137	0.863	1	0.694	0.306	0.161	0.29	0.161	0.387	0.923	0.077	0.455	0.03	0.394	0.121	0.281	0.719	0.049	0.659	0.207	0.085	0.121	0.121	0.303	0.455	0.681	0.213	0.106	0.01	0.061	0.121	0.04	0.737	0.03	0.25	0.75	0.074	0.519	0.185	0.13	0.074	0.019	1	0.022	0.311	0.667	0	0.871	0.129	0.275	0.725
FBgn0034186	D_erecta	0.286	0.508	0.504	0.55	2607	0.679	48.4	31.7	0.273	0.727	0.488	0.512	0.13	0.174	0.043	0.152	0.37	0.13	0.306	0.694	1	0.686	0.314	0.033	0.433	0.133	0.4	0.59	0.41	0.469	0.156	0.25	0.125	0.586	0.414	0.119	0.464	0.262	0.155	0.278	0.139	0.194	0.389	0.596	0.149	0.255	0.021	0.113	0.134	0.144	0.526	0.062	0.333	0.667	0.182	0.255	0.273	0.182	0.036	0.073	1	0.045	0.182	0.591	0.182	0.817	0.183	0.405	0.595
FBgn0034186	D_mauritiana	0.304	0.5	0.496	0.543	2607	0.663	49.3	31.7	0.286	0.714	0.55	0.45	0.186	0.163	0.023	0.14	0.302	0.186	0.286	0.714	1	0.622	0.378	0.069	0.379	0.138	0.414	0.65	0.35	0.5	0.118	0.353	0.029	0.433	0.567	0.157	0.506	0.193	0.145	0.2	0.057	0.314	0.429	0.574	0.191	0.234	0.031	0.092	0.143	0.122	0.5	0.112	0.375	0.625	0.204	0.315	0.222	0.185	0.019	0.056	1	0.111	0.267	0.467	0.156	0.762	0.238	0.39	0.61
FBgn0034186	D_rhopaloa	nan	0.536	0.532	0.577	2601	0.773	42.9	31.8	0.35	0.65	0.432	0.568	0.048	0.19	0.095	0.214	0.286	0.167	0.196	0.804	1	0.778	0.222	0.133	0.4	0.167	0.3	0.872	0.128	0.417	0.139	0.306	0.139	0.212	0.788	0.073	0.573	0.232	0.122	0.156	0.156	0.219	0.469	0.638	0.17	0.191	0.01	0.082	0.186	0.01	0.66	0.052	0.042	0.958	0.13	0.389	0.185	0.185	0.074	0.037	1	0.021	0.298	0.574	0.106	0.835	0.165	0.3	0.7
FBgn0034186	D_santomea	nan	0.515	0.512	0.549	2607	0.681	47.5	31.7	0.333	0.667	0.525	0.475	0.111	0.222	0	0.156	0.333	0.178	0.375	0.625	1	0.667	0.333	0.129	0.484	0.097	0.29	0.6	0.4	0.457	0.171	0.229	0.143	0.621	0.379	0.138	0.55	0.2	0.113	0.243	0.135	0.135	0.486	0.587	0.13	0.283	0.031	0.112	0.133	0.082	0.551	0.092	0.292	0.708	0.185	0.296	0.259	0.167	0.019	0.074	1	0.067	0.2	0.578	0.156	0.831	0.169	0.381	0.619
FBgn0034186	D_sechellia	0.304	0.499	0.496	0.545	2607	0.67	48.6	31.7	0.333	0.667	0.55	0.45	0.186	0.14	0.047	0.14	0.302	0.186	0.3	0.7	1	0.649	0.351	0.071	0.429	0.107	0.393	0.675	0.325	0.471	0.118	0.353	0.059	0.433	0.567	0.12	0.542	0.193	0.145	0.171	0.057	0.314	0.457	0.596	0.191	0.213	0.02	0.092	0.133	0.133	0.5	0.122	0.375	0.625	0.204	0.315	0.222	0.185	0.019	0.056	1	0.111	0.244	0.533	0.111	0.786	0.214	0.415	0.585
FBgn0034186	D_simulans	0.304	0.501	0.497	0.544	2607	0.667	49.3	31.7	0.333	0.667	0.55	0.45	0.186	0.163	0.023	0.14	0.302	0.186	0.28	0.72	1	0.622	0.378	0.069	0.379	0.138	0.414	0.675	0.325	0.471	0.147	0.324	0.059	0.433	0.567	0.12	0.542	0.205	0.133	0.229	0.057	0.314	0.4	0.574	0.191	0.234	0.02	0.092	0.143	0.122	0.49	0.133	0.375	0.625	0.189	0.34	0.208	0.189	0.019	0.057	1	0.111	0.244	0.511	0.133	0.774	0.226	0.39	0.61
FBgn0034186	D_subpulchrella	nan	0.547	0.545	0.582	2604	0.786	39.1	31.8	0.1	0.9	0.4	0.6	0.044	0.133	0.089	0.222	0.378	0.133	0.137	0.863	1	0.706	0.294	0.103	0.414	0.034	0.448	0.897	0.103	0.486	0.143	0.171	0.2	0.406	0.594	0.083	0.679	0.143	0.095	0.091	0.121	0.242	0.545	0.596	0.149	0.255	0.01	0.082	0.122	0.041	0.704	0.041	0.24	0.76	0.056	0.5	0.204	0.093	0.093	0.056	1	0.047	0.186	0.674	0.093	0.86	0.14	0.268	0.732
FBgn0034186	D_suzukii	nan	0.544	0.542	0.579	2604	0.779	40.7	31.8	0.1	0.9	0.314	0.686	0.044	0.133	0.089	0.244	0.378	0.111	0.118	0.882	1	0.771	0.229	0.172	0.379	0.069	0.379	0.842	0.158	0.457	0.114	0.257	0.171	0.438	0.562	0.085	0.659	0.146	0.11	0.091	0.121	0.333	0.455	0.667	0.146	0.188	0.02	0.071	0.122	0.061	0.684	0.041	0.28	0.72	0.074	0.481	0.204	0.093	0.111	0.037	1	0.091	0.205	0.591	0.114	0.839	0.161	0.244	0.756
FBgn0034186	D_takahashii	nan	0.528	0.529	0.563	2607	0.734	44.7	31.7	0.2	0.8	0.436	0.564	0.093	0.186	0.093	0.163	0.279	0.186	0.28	0.72	1	0.514	0.486	0.034	0.448	0	0.517	0.789	0.211	0.472	0.083	0.361	0.083	0.438	0.562	0.037	0.524	0.256	0.183	0.216	0.216	0.216	0.351	0.553	0.191	0.255	0.01	0.133	0.204	0.02	0.551	0.082	0.458	0.542	0.074	0.5	0.167	0.074	0.167	0.019	1	0	0.273	0.614	0.114	0.795	0.205	0.39	0.61
FBgn0034186	D_yakuba	0.321	0.515	0.511	0.545	2607	0.67	48.5	31.7	0.333	0.667	0.55	0.45	0.133	0.2	0	0.156	0.333	0.178	0.367	0.633	1	0.667	0.333	0.161	0.452	0.097	0.29	0.6	0.4	0.429	0.171	0.257	0.143	0.621	0.379	0.152	0.519	0.203	0.127	0.243	0.135	0.135	0.486	0.587	0.152	0.261	0.031	0.122	0.112	0.112	0.551	0.071	0.333	0.667	0.204	0.278	0.259	0.167	0.019	0.074	1	0.089	0.2	0.556	0.156	0.831	0.169	0.381	0.619
FBgn0034187	D_melanogaster	0.266	0.46	0.446	0.488	2295	0.535	54.8	31.5	0.308	0.692	0.576	0.424	0.138	0.185	0.077	0.231	0.231	0.138	0.366	0.634	1	0.455	0.545	0.195	0.268	0.366	0.171	0.524	0.476	0.39	0.22	0.146	0.244	0.522	0.478	0.24	0.3	0.14	0.32	0.242	0.061	0.364	0.333	0.306	0.245	0.449	0.049	0.183	0.159	0.171	0.28	0.159	0.667	0.333	0.045	0.477	0.114	0.182	0.114	0.068	1	0.208	0.094	0.472	0.226	0.75	0.25	0.483	0.517
FBgn0034187	D_rhopaloa	0.324	0.504	0.499	0.558	2232	0.704	46.7	31.7	0.167	0.833	0.484	0.516	0.068	0.119	0.068	0.322	0.305	0.119	0.22	0.78	1	0.629	0.371	0.136	0.295	0.182	0.386	0.722	0.278	0.59	0.128	0.077	0.205	0.273	0.727	0.196	0.435	0.109	0.261	0.083	0.083	0.278	0.556	0.581	0.186	0.233	0.022	0.191	0.202	0.09	0.449	0.045	0.333	0.667	0.128	0.383	0.213	0.149	0.085	0.043	1	0.135	0.192	0.558	0.115	0.822	0.178	0.333	0.667
FBgn0034187	D_santomea	0.266	0.481	0.471	0.51	2259	0.564	53.6	31.6	0.467	0.533	0.64	0.36	0.136	0.136	0.085	0.288	0.22	0.136	0.262	0.738	1	0.5	0.5	0.175	0.325	0.35	0.15	0.641	0.359	0.4	0.111	0.178	0.311	0.545	0.455	0.239	0.304	0.174	0.283	0.184	0.053	0.342	0.421	0.356	0.289	0.356	0.046	0.149	0.172	0.149	0.345	0.138	0.435	0.565	0.17	0.447	0.106	0.149	0.021	0.106	1	0.113	0.075	0.566	0.245	0.622	0.378	0.5	0.5
FBgn0034187	D_suzukii	0.288	0.505	0.493	0.557	2235	0.703	44.4	31.7	0.091	0.909	0.515	0.485	0.04	0.18	0.04	0.34	0.26	0.14	0.2	0.8	1	0.6	0.4	0.163	0.326	0.186	0.326	0.73	0.27	0.5	0.075	0.175	0.25	0.15	0.85	0.096	0.558	0.173	0.173	0.061	0.03	0.455	0.455	0.565	0.087	0.348	0.012	0.151	0.209	0.058	0.512	0.058	0.348	0.652	0.115	0.462	0.077	0.135	0.077	0.135	1	0.058	0.231	0.615	0.096	0.725	0.275	0.48	0.52
FBgn0034187	D_takahashii	0.259	0.478	0.464	0.565	2235	0.719	44.4	31.7	0.167	0.833	0.586	0.414	0.036	0.218	0.055	0.273	0.309	0.109	0.179	0.821	1	0.455	0.545	0.179	0.333	0.179	0.308	0.778	0.222	0.526	0.105	0.158	0.211	0.15	0.85	0.132	0.453	0.17	0.245	0.147	0	0.324	0.529	0.605	0.163	0.233	0	0.16	0.255	0.064	0.479	0.043	0.292	0.708	0.08	0.54	0.14	0.1	0.1	0.04	1	0.064	0.234	0.574	0.128	0.809	0.191	0.44	0.56
FBgn0034187	D_yakuba	0.277	0.48	0.47	0.511	2259	0.565	53.3	31.6	0.357	0.643	0.667	0.333	0.136	0.136	0.085	0.288	0.22	0.136	0.268	0.732	1	0.455	0.545	0.179	0.333	0.359	0.128	0.692	0.308	0.386	0.091	0.182	0.341	0.522	0.478	0.239	0.348	0.152	0.261	0.189	0.027	0.351	0.432	0.356	0.267	0.378	0.047	0.14	0.163	0.151	0.349	0.151	0.391	0.609	0.157	0.431	0.118	0.157	0.039	0.098	1	0.182	0.073	0.527	0.218	0.66	0.34	0.52	0.48
FBgn0010591	D_melanogaster	0.35	0.408	0.395	0.553	1638	0.682	44.4	31.7	0.2	0.8	0.562	0.438	0.129	0.194	0.097	0.258	0.29	0.032	0	1	1	0.722	0.278	0.12	0.16	0.16	0.56	0.816	0.184	0.405	0.054	0.216	0.324	0.385	0.615	0.068	0.523	0.227	0.182	0.213	0.021	0.277	0.489	0.618	0.029	0.353	0	0.118	0.147	0.147	0.529	0.059	0.154	0.846	0.074	0.259	0.074	0.407	0.148	0.037	1	0.083	0.208	0.604	0.104	0.615	0.385	0.292	0.708
FBgn0010591	D_elegans	0.33	0.42	0.402	0.579	1638	0.758	39.4	31.8	0.1	0.9	0.406	0.594	0.061	0.212	0.03	0.333	0.242	0.121	0	1	1	0.529	0.471	0.08	0.12	0.12	0.68	0.763	0.237	0.556	0.111	0.25	0.083	0.28	0.72	0.045	0.682	0.159	0.114	0.213	0.021	0.17	0.596	0.647	0.059	0.294	0	0.03	0.303	0.091	0.545	0.03	0.071	0.929	0.037	0.37	0.148	0.259	0.185	0	1	0.062	0.167	0.646	0.125	0.731	0.269	0.167	0.833
FBgn0010591	D_erecta	0.376	0.431	0.419	0.56	1638	0.703	44.6	31.7	0.2	0.8	0.469	0.531	0.2	0.2	0.033	0.233	0.267	0.067	0	1	1	0.684	0.316	0.12	0.24	0.12	0.52	0.892	0.108	0.514	0.162	0.189	0.135	0.4	0.6	0.068	0.477	0.227	0.227	0.17	0.021	0.319	0.489	0.657	0.086	0.257	0	0.061	0.152	0.152	0.545	0.091	0.143	0.857	0.071	0.286	0.107	0.321	0.179	0.036	1	0.12	0.2	0.56	0.12	0.667	0.333	0.125	0.875
FBgn0010591	D_mauritiana	0.344	0.417	0.4	0.552	1638	0.678	43.8	31.7	0.2	0.8	0.531	0.469	0.129	0.194	0.065	0.29	0.29	0.032	0	1	1	0.667	0.333	0.16	0.2	0.08	0.56	0.816	0.184	0.486	0.054	0.189	0.27	0.44	0.56	0.136	0.523	0.136	0.205	0.191	0.021	0.298	0.489	0.588	0.059	0.353	0	0.088	0.147	0.147	0.559	0.059	0.214	0.786	0.037	0.259	0.074	0.407	0.148	0.074	1	0.062	0.167	0.625	0.146	0.615	0.385	0.208	0.792
FBgn0010591	D_rhopaloa	0.362	0.429	0.414	0.585	1638	0.779	38.3	31.8	0.1	0.9	0.406	0.594	0.067	0.2	0	0.367	0.3	0.067	0	1	1	0.765	0.235	0.08	0.2	0.12	0.6	0.821	0.179	0.514	0.143	0.257	0.086	0.231	0.769	0.089	0.667	0.133	0.111	0.149	0.021	0.234	0.596	0.706	0.059	0.235	0	0.03	0.364	0.061	0.515	0.03	0.133	0.867	0.08	0.4	0.04	0.32	0.16	0	1	0.078	0.196	0.667	0.059	0.741	0.259	0.083	0.917
FBgn0010591	D_santomea	0.345	0.431	0.411	0.568	1638	0.722	41.6	31.7	0.111	0.889	0.485	0.515	0.129	0.29	0	0.226	0.29	0.065	0	1	1	0.737	0.263	0.12	0.24	0.08	0.56	0.892	0.108	0.541	0.054	0.162	0.243	0.292	0.708	0.068	0.523	0.182	0.227	0.255	0	0.213	0.532	0.576	0.03	0.394	0.029	0.029	0.2	0.143	0.571	0.029	0.214	0.786	0.036	0.286	0.071	0.393	0.179	0.036	1	0.061	0.286	0.571	0.082	0.76	0.24	0.24	0.76
FBgn0010591	D_sechellia	0.357	0.414	0.401	0.553	1638	0.68	43.8	31.7	0.2	0.8	0.562	0.438	0.129	0.194	0.097	0.258	0.29	0.032	0	1	1	0.667	0.333	0.08	0.2	0.12	0.6	0.842	0.158	0.459	0.054	0.189	0.297	0.36	0.64	0.136	0.5	0.136	0.227	0.213	0.043	0.298	0.447	0.647	0.029	0.324	0	0.118	0.176	0.118	0.559	0.029	0.214	0.786	0.074	0.259	0.074	0.407	0.148	0.037	1	0.083	0.167	0.604	0.146	0.577	0.423	0.208	0.792
FBgn0010591	D_simulans	0.358	0.415	0.402	0.555	1638	0.686	43.8	31.7	0.2	0.8	0.531	0.469	0.129	0.194	0.065	0.29	0.29	0.032	0.091	0.909	1	0.667	0.333	0.04	0.2	0.16	0.6	0.842	0.158	0.459	0.054	0.189	0.297	0.4	0.6	0.114	0.545	0.136	0.205	0.213	0.021	0.277	0.489	0.647	0.029	0.324	0	0.088	0.176	0.118	0.559	0.059	0.214	0.786	0.074	0.222	0.074	0.444	0.148	0.037	1	0.104	0.229	0.562	0.104	0.654	0.346	0.25	0.75
FBgn0010591	D_subpulchrella	0.366	0.446	0.429	0.576	1638	0.752	39.8	31.8	0	1	0.448	0.552	0.088	0.206	0.029	0.353	0.265	0.059	0	1	1	0.722	0.278	0.04	0.16	0.2	0.6	0.816	0.184	0.514	0.114	0.2	0.171	0.167	0.833	0.07	0.605	0.163	0.163	0.128	0.021	0.277	0.574	0.647	0.059	0.294	0	0.031	0.281	0.094	0.531	0.062	0.067	0.933	0.111	0.296	0.111	0.296	0.185	0	1	0.02	0.184	0.714	0.082	0.586	0.414	0.16	0.84
FBgn0010591	D_suzukii	0.365	0.449	0.43	0.576	1638	0.75	39.5	31.8	0	1	0.379	0.621	0.091	0.182	0.061	0.333	0.273	0.061	0	1	1	0.722	0.278	0.04	0.16	0.2	0.6	0.757	0.243	0.528	0.083	0.194	0.194	0.12	0.88	0.095	0.595	0.119	0.19	0.125	0.021	0.229	0.625	0.686	0.057	0.257	0	0.031	0.312	0.062	0.531	0.062	0.067	0.933	0.107	0.286	0.071	0.321	0.214	0	1	0.02	0.184	0.694	0.102	0.586	0.414	0.208	0.792
FBgn0010591	D_takahashii	0.341	0.442	0.418	0.571	1638	0.731	39.5	31.7	0	1	0.594	0.406	0.094	0.25	0	0.281	0.344	0.031	0	1	1	0.471	0.529	0	0.24	0.2	0.56	0.795	0.205	0.543	0.086	0.2	0.171	0.25	0.75	0.111	0.578	0.133	0.178	0.149	0	0.234	0.617	0.6	0.029	0.371	0	0.061	0.273	0.091	0.576	0	0.267	0.733	0.037	0.259	0.148	0.407	0.148	0	1	0.042	0.229	0.646	0.083	0.692	0.308	0.12	0.88
FBgn0010591	D_yakuba	0.345	0.43	0.411	0.567	1638	0.718	42.5	31.7	0.111	0.889	0.515	0.485	0.125	0.281	0	0.25	0.281	0.062	0	1	1	0.667	0.333	0.12	0.24	0.08	0.56	0.865	0.135	0.556	0.056	0.167	0.222	0.292	0.708	0.068	0.477	0.227	0.227	0.17	0.021	0.277	0.532	0.606	0.03	0.364	0	0.057	0.2	0.143	0.543	0.057	0.2	0.8	0.036	0.286	0.071	0.393	0.143	0.071	1	0.061	0.286	0.571	0.082	0.72	0.28	0.24	0.76
FBgn0034191	D_melanogaster	0.263	0.415	0.413	0.495	858	0.549	59	31.5	0.333	0.667	0.417	0.583	0.105	0.211	0.211	0.211	0.158	0.105	0.462	0.538	1	0.467	0.533	0.083	0.083	0.333	0.5	0.583	0.417	0.5	0.143	0.143	0.214	0.333	0.667	0.231	0.385	0.115	0.269	0.222	0.056	0.5	0.222	0.333	0.4	0.267	0.074	0.148	0.037	0.074	0.444	0.222	0.4	0.6	0.111	0.222	0.111	0.333	0	0.222	1	0.083	0.417	0.292	0.208	0.625	0.375	0.5	0.5
FBgn0034191	D_elegans	0.358	0.428	0.427	0.522	858	0.61	54.9	31.6	0.3	0.7	0.5	0.5	0.045	0.227	0.091	0.318	0.182	0.136	0.308	0.692	1	0.4	0.6	0.231	0.231	0.231	0.308	0.64	0.36	0.429	0.214	0.214	0.143	0.1	0.9	0.143	0.536	0.107	0.214	0.235	0	0.353	0.412	0.4	0.333	0.267	0	0.231	0.115	0.038	0.423	0.192	0.2	0.8	0	0.333	0.222	0.333	0	0.111	1	0.045	0.273	0.273	0.409	0.571	0.429	0.6	0.4
FBgn0034191	D_erecta	0.316	0.436	0.434	0.519	858	0.602	55.3	31.6	0.333	0.667	0.333	0.667	0.095	0.238	0.048	0.333	0.143	0.143	0.5	0.5	1	0.6	0.4	0.25	0.083	0.417	0.25	0.696	0.304	0.538	0.154	0.154	0.154	0.333	0.667	0.185	0.407	0.074	0.333	0.167	0.111	0.278	0.444	0.615	0.231	0.154	0.037	0.148	0.074	0.111	0.407	0.222	0	1	0.1	0.4	0.1	0.1	0.2	0.1	1	0.111	0.333	0.259	0.296	0.5	0.5	0.5	0.5
FBgn0034191	D_mauritiana	0.316	0.421	0.419	0.499	858	0.557	58.4	31.6	0.444	0.556	0.417	0.583	0.15	0.3	0.05	0.25	0.15	0.1	0.538	0.462	1	0.357	0.643	0.083	0.167	0.333	0.417	0.708	0.292	0.5	0.286	0.071	0.143	0.333	0.667	0.148	0.407	0.148	0.296	0.222	0.111	0.389	0.278	0.357	0.357	0.286	0.071	0.214	0.036	0.107	0.321	0.25	0.5	0.5	0.111	0.222	0	0.444	0	0.222	1	0.083	0.417	0.292	0.208	0.625	0.375	0.5	0.5
FBgn0034191	D_rhopaloa	nan	0.434	0.432	0.52	858	0.599	55.1	31.6	0.5	0.5	0.636	0.364	0.037	0.148	0.148	0.37	0.148	0.148	0.455	0.545	1	0.556	0.444	0.154	0.154	0.462	0.231	0.6	0.4	0.357	0.286	0.214	0.143	0.2	0.8	0.12	0.56	0.08	0.24	0.222	0	0.389	0.389	0.438	0.375	0.188	0	0.2	0.2	0.12	0.32	0.16	0.2	0.8	0.222	0.111	0.444	0.222	0	0	1	0.042	0.417	0.333	0.208	0.684	0.316	0.4	0.6
FBgn0034191	D_santomea	0.281	0.431	0.429	0.528	858	0.637	57.7	31.6	0.556	0.444	0.333	0.667	0.111	0.222	0.111	0.278	0.167	0.111	0.25	0.75	1	0.706	0.294	0.154	0.154	0.308	0.385	0.739	0.261	0.5	0.143	0.143	0.214	0.333	0.667	0.185	0.407	0.185	0.222	0.167	0.111	0.333	0.389	0.5	0.286	0.214	0.038	0.115	0.115	0.154	0.462	0.115	0	1	0.111	0.222	0.111	0.333	0.111	0.111	1	0.115	0.423	0.269	0.192	0.688	0.312	0.5	0.5
FBgn0034191	D_sechellia	0.316	0.425	0.423	0.497	858	0.551	58.4	31.6	0.444	0.556	0.333	0.667	0.158	0.263	0.105	0.211	0.211	0.053	0.462	0.538	1	0.333	0.667	0.077	0.154	0.308	0.462	0.64	0.36	0.385	0.154	0.154	0.308	0.444	0.556	0.148	0.407	0.148	0.296	0.167	0.167	0.389	0.278	0.267	0.333	0.4	0.071	0.179	0.036	0.071	0.429	0.214	0.5	0.5	0.125	0.25	0	0.5	0	0.125	1	0.125	0.375	0.25	0.25	0.625	0.375	0.5	0.5
FBgn0034191	D_simulans	0.333	0.425	0.424	0.493	858	0.546	57.1	31.5	0.5	0.5	0.417	0.583	0.2	0.25	0.1	0.2	0.15	0.1	0.462	0.538	1	0.4	0.6	0.077	0.154	0.308	0.462	0.667	0.333	0.462	0.231	0.077	0.231	0.333	0.667	0.16	0.44	0.16	0.24	0.167	0.111	0.389	0.333	0.312	0.438	0.25	0.038	0.231	0.038	0.115	0.346	0.231	0.5	0.5	0.111	0.111	0	0.556	0	0.222	1	0.08	0.36	0.28	0.28	0.562	0.438	0.4	0.6
FBgn0034191	D_subpulchrella	0.481	0.442	0.443	0.547	858	0.653	50.3	31.7	0.286	0.714	0.455	0.545	0.15	0.2	0.1	0.3	0.15	0.1	0.143	0.857	1	0.727	0.273	0.077	0.154	0.538	0.231	0.75	0.25	0.385	0.231	0.154	0.231	0.222	0.778	0.133	0.5	0.167	0.2	0.211	0.053	0.368	0.368	0.571	0.429	0	0	0.083	0.125	0.125	0.542	0.125	0	1	0	0.375	0.25	0.25	0	0.125	1	0.038	0.308	0.308	0.346	0.778	0.222	0.5	0.5
FBgn0034191	D_suzukii	0.463	0.443	0.444	0.547	858	0.657	47.4	31.7	0.143	0.857	0.462	0.538	0.1	0.2	0.1	0.35	0.15	0.1	0.154	0.846	1	0.727	0.273	0.154	0.077	0.538	0.231	0.75	0.25	0.533	0.133	0.2	0.133	0.222	0.778	0.107	0.5	0.143	0.25	0.263	0	0.421	0.316	0.615	0.385	0	0	0.083	0.083	0.083	0.542	0.208	0	1	0	0.375	0.25	0.25	0	0.125	1	0	0.296	0.37	0.333	0.75	0.25	0.5	0.5
FBgn0034191	D_takahashii	0.389	0.431	0.43	0.544	858	0.661	53	31.7	0.333	0.667	0.417	0.583	0.048	0.238	0.095	0.333	0.238	0.048	0.143	0.857	1	0.545	0.455	0.071	0.214	0.429	0.286	0.68	0.32	0.357	0.214	0.143	0.286	0.111	0.889	0.034	0.448	0.241	0.276	0.235	0	0.353	0.412	0.643	0.286	0.071	0.04	0.08	0.08	0.08	0.48	0.24	0.333	0.667	0.125	0.25	0.375	0.125	0	0.125	1	0.08	0.36	0.4	0.16	0.733	0.267	0.5	0.5
FBgn0034191	D_yakuba	0.316	0.431	0.429	0.52	858	0.608	58.3	31.6	0.556	0.444	0.333	0.667	0.111	0.222	0.111	0.278	0.111	0.167	0.25	0.75	1	0.562	0.438	0.077	0.154	0.308	0.462	0.696	0.304	0.5	0.143	0.143	0.214	0.556	0.444	0.185	0.444	0.111	0.259	0.167	0.111	0.333	0.389	0.5	0.286	0.214	0.038	0.115	0.115	0.154	0.423	0.154	0	1	0.1	0.2	0.1	0.3	0.2	0.1	1	0.115	0.423	0.269	0.192	0.625	0.375	0.5	0.5
FBgn0010226	D_melanogaster	0.396	0.419	0.418	0.607	753	0.757	34.3	31.8	0	1	0.4	0.6	0	0.333	0	0	0.5	0.167	0.286	0.714	1	0.714	0.286	0	0.13	0.478	0.391	0.929	0.071	0.727	0	0.091	0.182	0	1	0.172	0.483	0.103	0.241	0.133	0	0.4	0.467	0.6	0	0.4	0	0.19	0.095	0	0.667	0.048	0	1	0.111	0.667	0	0.222	0	0	1	0	0.667	0.286	0.048	0.857	0.143	0	1
FBgn0010226	D_elegans	0.351	0.43	0.425	0.611	753	0.774	33.7	31.8	0	1	0.533	0.467	0	0.333	0	0	0.5	0.167	0.286	0.714	1	0.714	0.286	0.043	0.13	0.522	0.304	1	0	0.818	0	0.091	0.091	0.125	0.875	0.172	0.552	0.103	0.172	0.133	0	0.133	0.733	0.818	0	0.182	0	0.19	0.048	0.095	0.619	0.048	0.333	0.667	0.111	0.667	0	0.222	0	0	1	0	0.65	0.35	0	0.893	0.107	0	1
FBgn0010226	D_erecta	0.398	0.432	0.43	0.611	753	0.77	33.3	31.8	0	1	0.4	0.6	0	0.333	0	0	0.5	0.167	0.286	0.714	1	0.714	0.286	0.042	0.167	0.417	0.375	1	0	0.818	0	0.091	0.091	0	1	0.179	0.571	0.107	0.143	0.267	0	0.333	0.4	0.727	0	0.273	0	0.143	0.095	0	0.714	0.048	0	1	0.111	0.667	0	0.222	0	0	1	0	0.65	0.25	0.1	0.821	0.179	0	1
FBgn0010226	D_mauritiana	0.392	0.427	0.425	0.612	753	0.77	33.9	31.8	0	1	0.4	0.6	0	0.333	0	0	0.5	0.167	0.286	0.714	1	0.714	0.286	0	0.174	0.391	0.435	1	0	0.727	0	0.091	0.182	0	1	0.207	0.483	0.103	0.207	0.133	0	0.4	0.467	0.6	0	0.4	0	0.143	0.095	0	0.714	0.048	0	1	0.111	0.667	0	0.222	0	0	1	0	0.667	0.286	0.048	0.857	0.143	0	1
FBgn0010226	D_rhopaloa	0.357	0.434	0.43	0.62	753	0.799	31.8	31.8	0	1	0.4	0.6	0	0.333	0	0	0.5	0.167	0.286	0.714	1	0.857	0.143	0.083	0.167	0.458	0.292	1	0	0.818	0	0.091	0.091	0.125	0.875	0.214	0.5	0.107	0.179	0.133	0.067	0.067	0.733	0.818	0	0.182	0	0.143	0.095	0	0.714	0.048	0	1	0.111	0.667	0	0.222	0	0	1	0	0.65	0.35	0	0.893	0.107	0	1
FBgn0010226	D_santomea	0.398	0.443	0.441	0.608	753	0.757	33.1	31.8	0	1	0.467	0.533	0	0.333	0	0	0.5	0.167	0.286	0.714	1	0.714	0.286	0.042	0.167	0.5	0.292	1	0	0.818	0	0.091	0.091	0	1	0.179	0.536	0.107	0.179	0.2	0	0.4	0.4	0.7	0	0.3	0	0.143	0.095	0	0.714	0.048	0	1	0.111	0.667	0	0.222	0	0	1	0	0.667	0.286	0.048	0.821	0.179	0	1
FBgn0010226	D_sechellia	0.383	0.424	0.422	0.608	753	0.753	34.8	31.8	0	1	0.4	0.6	0	0.333	0	0	0.5	0.167	0.286	0.714	1	0.714	0.286	0	0.174	0.391	0.435	1	0	0.727	0	0.091	0.182	0	1	0.207	0.448	0.103	0.241	0.2	0	0.4	0.4	0.6	0.1	0.3	0.048	0.095	0.095	0	0.714	0.048	0	1	0.111	0.667	0	0.222	0	0	1	0	0.667	0.286	0.048	0.821	0.179	0	1
FBgn0010226	D_simulans	0.383	0.426	0.424	0.612	753	0.77	33.9	31.8	0	1	0.4	0.6	0	0.333	0	0	0.5	0.167	0.286	0.714	1	0.714	0.286	0	0.174	0.391	0.435	1	0	0.727	0	0.091	0.182	0	1	0.207	0.483	0.103	0.207	0.133	0	0.4	0.467	0.6	0	0.4	0	0.143	0.095	0	0.714	0.048	0	1	0.111	0.667	0	0.222	0	0	1	0	0.667	0.286	0.048	0.857	0.143	0	1
FBgn0010226	D_subpulchrella	0.415	0.45	0.448	0.623	750	0.819	32.1	31.8	0	1	0.267	0.733	0	0.333	0	0	0.5	0.167	0.286	0.714	1	0.714	0.286	0.042	0.167	0.417	0.375	1	0	0.818	0	0.091	0.091	0	1	0.185	0.556	0.111	0.148	0.071	0.071	0.071	0.786	0.818	0	0.182	0	0.143	0.143	0	0.667	0.048	0.333	0.667	0	0.667	0	0.333	0	0	1	0	0.7	0.3	0	0.857	0.143	0	1
FBgn0010226	D_suzukii	0.415	0.448	0.446	0.62	750	0.81	32.5	31.8	0	1	0.267	0.733	0	0.333	0	0	0.5	0.167	0.286	0.714	1	0.714	0.286	0.042	0.167	0.417	0.375	1	0	0.818	0	0.091	0.091	0	1	0.185	0.556	0.111	0.148	0.071	0.071	0.071	0.786	0.818	0	0.182	0	0.143	0.143	0	0.667	0.048	0.333	0.667	0	0.556	0	0.444	0	0	1	0	0.7	0.3	0	0.821	0.179	0	1
FBgn0010226	D_takahashii	0.384	0.441	0.438	0.607	753	0.762	34.4	31.8	0	1	0.533	0.467	0	0.333	0	0	0.5	0.167	0.286	0.714	1	0.714	0.286	0.042	0.167	0.417	0.375	1	0	0.818	0	0.091	0.091	0.125	0.875	0.179	0.536	0.071	0.214	0.133	0	0.2	0.667	0.818	0	0.182	0	0.19	0.143	0	0.619	0.048	0.333	0.667	0	0.667	0	0.333	0	0	1	0	0.65	0.2	0.15	0.821	0.179	0	1
FBgn0010226	D_yakuba	0.378	0.439	0.435	0.607	735	0.777	33.4	31.8	0	1	0.4	0.6	0	0.333	0	0	0.5	0.167	0.286	0.714	1	0.714	0.286	0.045	0.136	0.455	0.364	1	0	0.818	0	0.091	0.091	0	1	0.154	0.577	0.115	0.154	0.214	0	0.357	0.429	0.7	0	0.3	0	0.19	0.095	0	0.667	0.048	0	1	0.111	0.667	0	0.222	0	0	1	0	0.667	0.286	0.048	0.815	0.185	0	1
FBgn0050456	D_melanogaster	0.425	0.376	0.395	0.525	2049	0.667	49.4	31.7	0.3	0.7	0.674	0.326	0.045	0.182	0.076	0.227	0.288	0.182	0.29	0.71	1	0.639	0.361	0.133	0.233	0.233	0.4	0.825	0.175	0.353	0.147	0.412	0.088	0.371	0.629	0.192	0.269	0.269	0.269	0.136	0.136	0.227	0.5	0.571	0.143	0.286	0.034	0.119	0.254	0.017	0.475	0.102	0.636	0.364	0.083	0.483	0.133	0.167	0.083	0.05	1	0.032	0.355	0.452	0.161	0.776	0.224	0.5	0.5
FBgn0050456	D_elegans	0.435	0.361	0.391	0.527	2031	0.684	46.9	31.7	0.3	0.7	0.615	0.385	0.015	0.231	0.062	0.185	0.354	0.154	0.226	0.774	1	0.703	0.297	0.125	0.281	0.188	0.406	0.732	0.268	0.4	0.1	0.333	0.167	0.368	0.632	0.107	0.536	0.286	0.071	0.217	0.087	0.217	0.478	0.522	0.152	0.326	0.018	0.161	0.214	0.054	0.482	0.071	0.588	0.412	0.086	0.448	0.172	0.207	0.034	0.052	1	0	0.259	0.63	0.111	0.776	0.224	0.636	0.364
FBgn0050456	D_erecta	0.46	0.398	0.423	0.558	2022	0.758	42.6	31.8	0.1	0.9	0.585	0.415	0.048	0.159	0.032	0.27	0.333	0.159	0.133	0.867	1	0.811	0.189	0.061	0.273	0.182	0.485	0.878	0.122	0.367	0.1	0.433	0.1	0.2	0.8	0.148	0.407	0.333	0.111	0.208	0.167	0.167	0.458	0.636	0.159	0.205	0	0.123	0.263	0.053	0.526	0.035	0.6	0.4	0.083	0.583	0.117	0.117	0.067	0.033	1	0.071	0.393	0.536	0	0.86	0.14	0.417	0.583
FBgn0050456	D_mauritiana	0.429	0.379	0.399	0.538	2049	0.705	46.5	31.7	0.3	0.7	0.667	0.333	0.031	0.219	0.047	0.25	0.297	0.156	0.25	0.75	1	0.75	0.25	0.067	0.233	0.233	0.467	0.85	0.15	0.323	0.129	0.419	0.129	0.278	0.722	0.172	0.31	0.345	0.172	0.136	0.091	0.273	0.5	0.571	0.143	0.286	0	0.102	0.237	0.034	0.542	0.085	0.579	0.421	0.082	0.525	0.131	0.131	0.082	0.049	1	0.032	0.323	0.484	0.161	0.789	0.211	0.478	0.522
FBgn0050456	D_rhopaloa	0.46	0.374	0.408	0.54	2022	0.705	46	31.7	0.333	0.667	0.525	0.475	0.016	0.254	0.032	0.206	0.333	0.159	0.25	0.75	1	0.706	0.294	0.156	0.219	0.25	0.375	0.85	0.15	0.452	0.097	0.323	0.129	0.378	0.622	0.2	0.433	0.367	0	0.045	0.091	0.227	0.636	0.556	0.156	0.289	0.018	0.091	0.236	0.055	0.527	0.073	0.429	0.571	0.067	0.417	0.15	0.217	0.067	0.083	1	0.037	0.259	0.556	0.148	0.793	0.207	0.478	0.522
FBgn0050456	D_santomea	0.451	0.391	0.414	0.555	2049	0.743	42.6	31.7	0.2	0.8	0.634	0.366	0.031	0.156	0.047	0.281	0.328	0.156	0.194	0.806	1	0.775	0.225	0.03	0.212	0.182	0.576	0.875	0.125	0.324	0.118	0.441	0.118	0.206	0.794	0.172	0.414	0.31	0.103	0.25	0.125	0.125	0.5	0.537	0.171	0.293	0	0.153	0.271	0.017	0.508	0.051	0.55	0.45	0.032	0.613	0.113	0.145	0.048	0.048	1	0.036	0.286	0.607	0.071	0.836	0.164	0.417	0.583
FBgn0050456	D_sechellia	0.429	0.38	0.399	0.532	2049	0.69	47.8	31.7	0.3	0.7	0.683	0.317	0.031	0.215	0.046	0.246	0.308	0.154	0.25	0.75	1	0.718	0.282	0.133	0.2	0.2	0.467	0.8	0.2	0.333	0.121	0.424	0.121	0.333	0.667	0.185	0.259	0.296	0.259	0.136	0.091	0.318	0.455	0.571	0.167	0.262	0	0.119	0.237	0.034	0.525	0.085	0.556	0.444	0.066	0.508	0.131	0.164	0.098	0.033	1	0.031	0.344	0.438	0.188	0.81	0.19	0.565	0.435
FBgn0050456	D_simulans	0.428	0.382	0.4	0.538	2049	0.704	46.3	31.7	0.3	0.7	0.667	0.333	0.015	0.215	0.062	0.246	0.308	0.154	0.25	0.75	1	0.718	0.282	0.133	0.2	0.2	0.467	0.85	0.15	0.355	0.129	0.419	0.097	0.278	0.722	0.179	0.25	0.321	0.25	0.136	0.091	0.273	0.5	0.571	0.143	0.286	0	0.102	0.22	0.034	0.559	0.085	0.579	0.421	0.098	0.541	0.115	0.131	0.066	0.049	1	0.031	0.406	0.438	0.125	0.807	0.193	0.435	0.565
FBgn0050456	D_subpulchrella	0.444	0.375	0.403	0.544	2019	0.715	45.3	31.7	0.3	0.7	0.651	0.349	0.082	0.148	0.033	0.279	0.311	0.148	0.276	0.724	1	0.722	0.278	0.028	0.194	0.25	0.528	0.829	0.171	0.457	0.057	0.343	0.143	0.167	0.833	0.217	0.478	0.261	0.043	0.318	0.136	0.182	0.364	0.61	0.171	0.22	0.018	0.091	0.2	0.073	0.564	0.055	0.389	0.611	0.131	0.475	0.164	0.115	0.049	0.066	1	0.036	0.321	0.536	0.107	0.789	0.211	0.391	0.609
FBgn0050456	D_suzukii	0.448	0.376	0.404	0.55	2019	0.733	44.6	31.7	0.3	0.7	0.628	0.372	0.082	0.148	0.033	0.279	0.311	0.148	0.161	0.839	1	0.722	0.278	0.028	0.222	0.194	0.556	0.829	0.171	0.457	0.086	0.371	0.086	0.167	0.833	0.136	0.5	0.318	0.045	0.25	0.125	0.25	0.375	0.61	0.244	0.146	0.019	0.093	0.222	0.056	0.537	0.074	0.353	0.647	0.131	0.475	0.18	0.098	0.049	0.066	1	0.074	0.333	0.519	0.074	0.789	0.211	0.304	0.696
FBgn0050456	D_yakuba	0.45	0.389	0.413	0.553	2049	0.741	42.8	31.7	0.182	0.818	0.619	0.381	0.03	0.179	0.06	0.254	0.299	0.179	0.2	0.8	1	0.763	0.237	0.062	0.188	0.188	0.562	0.875	0.125	0.344	0.156	0.406	0.094	0.206	0.794	0.148	0.444	0.296	0.111	0.208	0.125	0.125	0.542	0.585	0.171	0.244	0	0.136	0.254	0.017	0.542	0.051	0.5	0.5	0.049	0.59	0.115	0.148	0.049	0.049	1	0.034	0.276	0.586	0.103	0.836	0.164	0.375	0.625
FBgn0034194	D_melanogaster	0.377	0.414	0.395	0.513	1527	0.682	49	31.7	0.25	0.75	0.577	0.423	0.068	0.182	0.136	0.25	0.182	0.182	0.296	0.704	1	0.556	0.444	0	0.167	0.444	0.389	0.676	0.324	0.36	0.24	0.24	0.16	0.292	0.708	0.231	0.423	0.192	0.154	0.111	0.056	0.278	0.556	0.567	0.3	0.133	0.03	0.224	0.164	0.045	0.448	0.09	0.182	0.818	0.174	0.304	0.304	0.043	0.087	0.087	1	0	0.226	0.677	0.097	0.821	0.179	0.438	0.562
FBgn0034194	D_elegans	0.379	0.402	0.39	0.494	1515	0.625	49.5	31.6	0.375	0.625	0.731	0.269	0.059	0.324	0.118	0.147	0.118	0.235	0.346	0.654	1	0.444	0.556	0.125	0.125	0.25	0.5	0.559	0.441	0.31	0.379	0.172	0.138	0.375	0.625	0.148	0.556	0.185	0.111	0.158	0.105	0.263	0.474	0.5	0.25	0.25	0.03	0.209	0.149	0.045	0.478	0.09	0.25	0.75	0.167	0.292	0.333	0.042	0.042	0.125	1	0.103	0	0.655	0.241	0.795	0.205	0.467	0.533
FBgn0034194	D_erecta	0.406	0.434	0.42	0.548	1527	0.754	43.4	31.8	0.375	0.625	0.48	0.52	0.05	0.225	0.1	0.225	0.225	0.175	0.269	0.731	1	0.741	0.259	0	0.167	0.333	0.5	0.848	0.152	0.4	0.16	0.28	0.16	0.182	0.818	0.2	0.467	0.233	0.1	0.105	0	0.211	0.684	0.571	0.357	0.071	0.028	0.153	0.194	0.028	0.556	0.042	0.231	0.769	0.13	0.391	0.304	0.043	0.043	0.087	1	0	0.188	0.719	0.094	0.897	0.103	0.438	0.562
FBgn0034194	D_mauritiana	0.383	0.417	0.4	0.525	1527	0.707	47.5	31.7	0.25	0.75	0.538	0.462	0.05	0.175	0.125	0.3	0.175	0.175	0.259	0.741	1	0.571	0.429	0	0.211	0.368	0.421	0.688	0.312	0.393	0.179	0.321	0.107	0.24	0.76	0.222	0.407	0.222	0.148	0.105	0	0.211	0.684	0.5	0.267	0.233	0.03	0.209	0.164	0.045	0.493	0.06	0.273	0.727	0.208	0.25	0.25	0.083	0.125	0.083	1	0	0.167	0.7	0.133	0.923	0.077	0.4	0.6
FBgn0034194	D_rhopaloa	0.392	0.408	0.4	0.529	1506	0.709	46.9	31.7	0.286	0.714	0.607	0.393	0.086	0.143	0.114	0.286	0.114	0.257	0.36	0.64	1	0.63	0.37	0.133	0.2	0.267	0.4	0.677	0.323	0.429	0.214	0.214	0.143	0.208	0.792	0.037	0.593	0.333	0.037	0.056	0.167	0.333	0.444	0.586	0.276	0.138	0	0.167	0.212	0.015	0.515	0.091	0.154	0.846	0.148	0.185	0.407	0.074	0.111	0.074	1	0.061	0.152	0.636	0.152	0.892	0.108	0.467	0.533
FBgn0034194	D_santomea	0.381	0.426	0.403	0.535	1527	0.723	43.2	31.7	0.286	0.714	0.593	0.407	0.05	0.2	0.1	0.325	0.15	0.175	0.296	0.704	1	0.593	0.407	0	0.222	0.389	0.389	0.719	0.281	0.5	0.115	0.308	0.077	0.13	0.87	0.241	0.414	0.207	0.138	0.211	0	0.105	0.684	0.548	0.29	0.161	0.03	0.152	0.136	0.015	0.606	0.061	0.167	0.833	0.167	0.208	0.417	0.042	0	0.167	1	0	0.194	0.677	0.129	0.923	0.077	0.438	0.562
FBgn0034194	D_sechellia	0.381	0.414	0.398	0.524	1527	0.707	47.2	31.7	0.25	0.75	0.538	0.462	0.024	0.146	0.171	0.293	0.171	0.195	0.259	0.741	1	0.556	0.444	0.105	0.211	0.316	0.368	0.688	0.312	0.4	0.133	0.333	0.133	0.292	0.708	0.2	0.4	0.24	0.16	0.105	0	0.211	0.684	0.516	0.323	0.161	0.015	0.227	0.167	0.045	0.5	0.045	0.182	0.818	0.208	0.292	0.25	0.042	0.125	0.083	1	0.033	0.167	0.667	0.133	0.923	0.077	0.375	0.625
FBgn0034194	D_simulans	0.381	0.417	0.399	0.525	1527	0.701	47.8	31.7	0.25	0.75	0.538	0.462	0.024	0.195	0.122	0.293	0.171	0.195	0.296	0.704	1	0.556	0.444	0	0.211	0.368	0.421	0.688	0.312	0.407	0.148	0.333	0.111	0.292	0.708	0.259	0.407	0.185	0.148	0.105	0	0.211	0.684	0.586	0.276	0.138	0.044	0.191	0.176	0.044	0.485	0.059	0.3	0.7	0.208	0.292	0.25	0.042	0.125	0.083	1	0.032	0.161	0.613	0.194	0.9	0.1	0.375	0.625
FBgn0034194	D_subpulchrella	0.389	0.412	0.4	0.512	1524	0.657	50.3	31.7	0.25	0.75	0.577	0.423	0.051	0.231	0.103	0.282	0.154	0.179	0.44	0.56	1	0.607	0.393	0.158	0.158	0.211	0.474	0.719	0.281	0.444	0.185	0.185	0.185	0.217	0.783	0.185	0.556	0.222	0.037	0.136	0.091	0.455	0.318	0.515	0.364	0.121	0.016	0.127	0.19	0.079	0.429	0.159	0.188	0.812	0.304	0.087	0.217	0.13	0.13	0.13	1	0.034	0.138	0.621	0.207	0.838	0.162	0.4	0.6
FBgn0034194	D_suzukii	0.388	0.411	0.4	0.512	1524	0.656	50.5	31.7	0.25	0.75	0.52	0.48	0.1	0.225	0.1	0.25	0.175	0.15	0.417	0.583	1	0.571	0.429	0.167	0.222	0.167	0.444	0.697	0.303	0.4	0.167	0.233	0.2	0.167	0.833	0.192	0.538	0.231	0.038	0.182	0.045	0.409	0.364	0.5	0.375	0.125	0	0.161	0.21	0.081	0.371	0.177	0.267	0.733	0.391	0.043	0.261	0.087	0.087	0.13	1	0.032	0.194	0.645	0.129	0.789	0.211	0.4	0.6
FBgn0034194	D_takahashii	0.378	0.4	0.389	0.498	1527	0.638	53.2	31.6	0.222	0.778	0.538	0.462	0.079	0.237	0.105	0.289	0.105	0.184	0.385	0.615	1	0.556	0.444	0.211	0.158	0.211	0.421	0.629	0.371	0.333	0.333	0.111	0.222	0.167	0.833	0.16	0.56	0.2	0.08	0.273	0	0.364	0.364	0.531	0.25	0.219	0.031	0.219	0.141	0.062	0.406	0.141	0.267	0.733	0.19	0.19	0.19	0.095	0.143	0.19	1	0.1	0.2	0.567	0.133	0.744	0.256	0.4	0.6
FBgn0034194	D_yakuba	0.384	0.422	0.403	0.53	1527	0.711	45	31.7	0.286	0.714	0.593	0.407	0.075	0.175	0.1	0.3	0.175	0.175	0.286	0.714	1	0.56	0.44	0.053	0.158	0.316	0.474	0.697	0.303	0.481	0.148	0.296	0.074	0.217	0.783	0.214	0.429	0.214	0.143	0.158	0	0.105	0.737	0.516	0.323	0.161	0.045	0.164	0.134	0.015	0.582	0.06	0.083	0.917	0.167	0.208	0.333	0.083	0.083	0.125	1	0.033	0.2	0.633	0.133	0.897	0.103	0.438	0.562
FBgn0000079	D_melanogaster	nan	0.51	0.51	0.628	1485	0.882	29.3	31.9	0.222	0.778	0.088	0.912	0	0.062	0	0.542	0.375	0.021	0.125	0.875	1	0.912	0.088	0.062	0.125	0	0.812	1	0	0.792	0	0.125	0.083	0.043	0.957	0.024	0.805	0.073	0.098	0.06	0	0.3	0.64	0.75	0.05	0.2	0	0.069	0.172	0.034	0.724	0	0.167	0.833	0.095	0.762	0.048	0.095	0	0	1	0.026	0.436	0.487	0.051	0.944	0.056	0.1	0.9
FBgn0000079	D_elegans	nan	0.583	0.583	0.649	1485	0.928	28.6	31.9	0	1	0	1	0	0.17	0	0.468	0.319	0.043	0	1	1	0.939	0.061	0	0.188	0	0.812	1	0	0.667	0.048	0.238	0.048	0.04	0.96	0.044	0.822	0.133	0	0.056	0.056	0.278	0.611	0.955	0	0.045	0	0.031	0.281	0.062	0.594	0.031	0.083	0.917	0	0.667	0.125	0.042	0.167	0	1	0	0.25	0.722	0.028	1	0	0	1
FBgn0000079	D_erecta	nan	0.534	0.534	0.653	1485	0.934	26.7	31.9	0	1	0	1	0	0.1	0	0.52	0.36	0.02	0	1	1	0.97	0.03	0.062	0.125	0	0.812	1	0	0.737	0	0.211	0.053	0.042	0.958	0.023	0.864	0.068	0.045	0.059	0	0.275	0.667	0.842	0	0.158	0	0.036	0.214	0	0.75	0	0.077	0.923	0	0.808	0.115	0	0.077	0	1	0	0.475	0.5	0.025	1	0	0.056	0.944
FBgn0000079	D_mauritiana	nan	0.519	0.519	0.632	1485	0.894	28.5	31.9	0	1	0.059	0.941	0	0.1	0	0.52	0.36	0.02	0.056	0.944	1	0.943	0.057	0.062	0.125	0	0.812	1	0	0.7	0	0.15	0.15	0.042	0.958	0.023	0.767	0.093	0.116	0.08	0	0.32	0.6	0.857	0.048	0.095	0	0.036	0.179	0	0.786	0	0.083	0.917	0.048	0.714	0.095	0.143	0	0	1	0	0.385	0.564	0.051	0.933	0.067	0.105	0.895
FBgn0000079	D_rhopaloa	nan	0.576	0.576	0.661	1485	0.96	26.9	32	0	1	0.031	0.969	0	0.163	0	0.469	0.327	0.041	0	1	1	0.971	0.029	0	0.188	0	0.812	1	0	0.952	0	0.048	0	0.083	0.917	0	0.881	0.119	0	0.019	0.151	0.17	0.66	1	0	0	0	0.034	0.241	0.069	0.655	0	0	1	0	0.654	0.192	0	0.154	0	1	0	0.39	0.61	0	0.941	0.059	0	1
FBgn0000079	D_santomea	nan	0.526	0.526	0.646	1485	0.932	26.3	31.9	0	1	0	1	0	0.082	0	0.551	0.347	0.02	0.056	0.944	1	0.943	0.057	0	0.176	0	0.824	1	0	0.818	0	0.136	0.045	0.04	0.96	0.024	0.881	0.071	0.024	0.06	0	0.3	0.64	0.882	0	0.118	0	0.067	0.2	0.033	0.7	0	0.071	0.929	0.053	0.842	0.105	0	0	0	1	0	0.463	0.537	0	1	0	0.059	0.941
FBgn0000079	D_sechellia	nan	0.52	0.52	0.634	1485	0.896	29.2	31.9	0	1	0.029	0.971	0	0.12	0	0.5	0.36	0.02	0.056	0.944	1	0.943	0.057	0.125	0.125	0	0.75	1	0	0.7	0	0.2	0.1	0.042	0.958	0.023	0.767	0.093	0.116	0.08	0	0.3	0.62	0.857	0.048	0.095	0	0.037	0.222	0	0.741	0	0.083	0.917	0.048	0.667	0.095	0.19	0	0	1	0	0.425	0.575	0	0.933	0.067	0.211	0.789
FBgn0000079	D_simulans	nan	0.519	0.519	0.636	1485	0.905	28	31.9	0	1	0.059	0.941	0	0.1	0	0.52	0.36	0.02	0.056	0.944	1	0.943	0.057	0.062	0.125	0	0.812	1	0	0.75	0	0.15	0.1	0.042	0.958	0.023	0.767	0.093	0.116	0.06	0	0.3	0.64	0.857	0.048	0.095	0	0.036	0.179	0	0.786	0	0.083	0.917	0.048	0.714	0.095	0.143	0	0	1	0	0.436	0.564	0	0.933	0.067	0.105	0.895
FBgn0000079	D_subpulchrella	nan	0.552	0.552	0.653	1485	0.945	27.5	31.9	0	1	0	1	0	0.082	0.02	0.49	0.347	0.061	0.067	0.933	1	0.971	0.029	0.067	0.133	0	0.8	1	0	0.783	0	0.217	0	0	1	0	0.933	0.067	0	0.039	0.157	0.275	0.529	1	0	0	0	0.036	0.25	0.036	0.679	0	0	1	0	0.583	0.292	0	0.125	0	1	0.024	0.293	0.683	0	1	0	0.05	0.95
FBgn0000079	D_suzukii	nan	0.55	0.55	0.648	1485	0.941	27.7	31.9	0.111	0.889	0.029	0.971	0	0.082	0.02	0.49	0.367	0.041	0.059	0.941	1	1	0	0	0.125	0.062	0.812	1	0	0.783	0	0.217	0	0.042	0.958	0	0.927	0.073	0	0.038	0.135	0.288	0.538	0.944	0	0.056	0	0.036	0.286	0	0.679	0	0	1	0	0.591	0.273	0	0.136	0	1	0.024	0.293	0.659	0.024	1	0	0	1
FBgn0000079	D_takahashii	nan	0.562	0.562	0.644	1485	0.928	25.8	31.9	0	1	0	1	0.037	0.056	0	0.444	0.407	0.056	0	1	1	0.97	0.03	0	0.062	0	0.938	1	0	0.909	0	0.091	0	0.042	0.958	0.024	0.902	0.049	0.024	0.059	0.098	0.373	0.471	1	0	0	0	0.034	0.172	0.034	0.759	0	0	1	0.045	0.682	0.091	0	0.182	0	1	0	0.359	0.615	0.026	1	0	0	1
FBgn0000079	D_yakuba	nan	0.524	0.524	0.645	1485	0.93	26.3	31.9	0	1	0	1	0	0.082	0	0.551	0.347	0.02	0.056	0.944	1	0.943	0.057	0	0.125	0	0.875	1	0	0.783	0	0.174	0.043	0.04	0.96	0.024	0.881	0.071	0.024	0.06	0	0.3	0.64	0.824	0.059	0.118	0	0.069	0.172	0.034	0.724	0	0.083	0.917	0.048	0.857	0.095	0	0	0	1	0	0.439	0.561	0	1	0	0.056	0.944
FBgn0034195	D_melanogaster	0.197	0.437	0.432	0.439	1140	NAN	55.8	nan	nan	nan	0.769	0.231	0.069	0.069	0.172	0.138	0.31	0.241	0.357	0.643	1	0.35	0.65	0.2	0.267	0.267	0.267	0.609	0.391	0.273	0.455	0.182	0.091	0.793	0.207	0.125	0.542	0	0.333	0.2	0.15	0.35	0.3	0.4	0.32	0.28	0.065	0.226	0.161	0.226	0.129	0.194	0.583	0.417	0.3	0.05	0.2	0.15	0.2	0.1	1	0.24	0.08	0.44	0.24	0.545	0.455	0.615	0.385
FBgn0034195	D_erecta	0.339	0.463	0.461	0.495	1140	NAN	50.4	nan	nan	nan	0.571	0.429	0.036	0.071	0.071	0.179	0.393	0.25	0.294	0.706	1	0.133	0.867	0.071	0.357	0.214	0.357	0.864	0.136	0.308	0.231	0.231	0.231	0.667	0.333	0.217	0.522	0.087	0.174	0.13	0.174	0.348	0.348	0.455	0.318	0.227	0.029	0.147	0.235	0.118	0.382	0.088	0.467	0.533	0.158	0.316	0.158	0.053	0.158	0.158	1	0.12	0.08	0.6	0.2	0.714	0.286	0.25	0.75
FBgn0034195	D_mauritiana	0.203	0.443	0.438	0.446	1140	NAN	56.2	nan	nan	nan	0.769	0.231	0.074	0.037	0.148	0.185	0.259	0.296	0.4	0.6	1	0.381	0.619	0.125	0.312	0.312	0.25	0.667	0.333	0.286	0.381	0.238	0.095	0.774	0.226	0.167	0.458	0.083	0.292	0.217	0.13	0.348	0.304	0.407	0.259	0.333	0.067	0.2	0.2	0.1	0.233	0.2	0.5	0.5	0.316	0.053	0.105	0.158	0.263	0.105	1	0.192	0.038	0.423	0.346	0.632	0.368	0.5	0.5
FBgn0034195	D_santomea	0.254	0.445	0.442	0.482	1140	0.564	52.3	31.6	0	1	0.733	0.267	0.036	0.071	0.107	0.214	0.357	0.214	0.312	0.688	1	0.389	0.611	0.143	0.286	0.357	0.214	0.857	0.143	0.19	0.381	0.238	0.19	0.667	0.333	0.154	0.423	0.154	0.269	0.238	0.048	0.286	0.429	0.4	0.36	0.24	0.031	0.125	0.281	0.094	0.344	0.125	0.308	0.692	0.222	0.167	0.056	0.222	0.222	0.111	1	0.037	0.111	0.63	0.222	0.762	0.238	0.545	0.455
FBgn0034195	D_sechellia	0.203	0.442	0.437	0.448	1140	NAN	56.3	nan	nan	nan	0.8	0.2	0.069	0.069	0.103	0.207	0.276	0.276	0.4	0.6	1	0.316	0.684	0.133	0.267	0.333	0.267	0.682	0.318	0.286	0.476	0.143	0.095	0.71	0.29	0.16	0.48	0.08	0.28	0.227	0.182	0.318	0.273	0.37	0.296	0.333	0.065	0.226	0.226	0.161	0.129	0.194	0.5	0.5	0.25	0.05	0.25	0.2	0.15	0.1	1	0.174	0.043	0.478	0.304	0.611	0.389	0.417	0.583
FBgn0034195	D_simulans	0.203	0.445	0.44	0.449	1140	0.489	57.6	31.5	0	1	0.769	0.231	0.067	0.1	0.133	0.167	0.267	0.267	0.4	0.6	1	0.409	0.591	0.214	0.214	0.286	0.286	0.65	0.35	0.286	0.333	0.286	0.095	0.742	0.258	0.16	0.48	0.08	0.28	0.227	0.136	0.364	0.273	0.44	0.28	0.28	0.067	0.2	0.167	0.1	0.2	0.267	0.5	0.5	0.263	0.053	0.158	0.158	0.263	0.105	1	0.185	0.037	0.407	0.37	0.632	0.368	0.417	0.583
FBgn0034195	D_yakuba	0.237	0.446	0.442	0.482	1140	NAN	52.6	nan	nan	nan	0.769	0.231	0.034	0.103	0.069	0.207	0.379	0.207	0.375	0.625	1	0.421	0.579	0.143	0.357	0.357	0.143	0.864	0.136	0.19	0.381	0.238	0.19	0.643	0.357	0.185	0.407	0.148	0.259	0.3	0.05	0.25	0.4	0.391	0.348	0.261	0.028	0.139	0.222	0.222	0.306	0.083	0.357	0.643	0.222	0.167	0.111	0.167	0.222	0.111	1	0.038	0.077	0.654	0.231	0.762	0.238	0.333	0.667
FBgn0000078	D_melanogaster	nan	0.487	0.487	0.63	1485	0.886	29.1	31.9	0	1	0.059	0.941	0	0.06	0	0.54	0.38	0.02	0.125	0.875	1	0.879	0.121	0.062	0.125	0.062	0.75	1	0	0.783	0	0.13	0.087	0.043	0.957	0.049	0.829	0.073	0.049	0.08	0	0.3	0.62	0.75	0.05	0.2	0	0.069	0.172	0.034	0.724	0	0.167	0.833	0.048	0.762	0.095	0.095	0	0	1	0.026	0.436	0.513	0.026	0.944	0.056	0.15	0.85
FBgn0000078	D_elegans	nan	0.589	0.589	0.649	1485	0.928	28.6	31.9	0	1	0	1	0	0.17	0	0.468	0.319	0.043	0	1	1	0.939	0.061	0	0.188	0	0.812	1	0	0.667	0.048	0.238	0.048	0.04	0.96	0.044	0.822	0.133	0	0.056	0.056	0.278	0.611	0.955	0	0.045	0	0.031	0.281	0.062	0.594	0.031	0.083	0.917	0	0.667	0.125	0.042	0.167	0	1	0	0.25	0.722	0.028	1	0	0	1
FBgn0000078	D_erecta	nan	0.526	0.526	0.655	1485	0.937	26.7	31.9	0	1	0	1	0	0.102	0	0.51	0.367	0.02	0	1	1	0.97	0.03	0.062	0.125	0	0.812	1	0	0.737	0	0.211	0.053	0.042	0.958	0.022	0.867	0.067	0.044	0.059	0	0.275	0.667	0.842	0	0.158	0	0.036	0.214	0	0.75	0	0.077	0.923	0	0.808	0.115	0	0.077	0	1	0	0.5	0.5	0	1	0	0.056	0.944
FBgn0000078	D_mauritiana	nan	0.493	0.493	0.635	1485	0.896	28.9	31.9	0	1	0.059	0.941	0	0.1	0.02	0.5	0.36	0.02	0.111	0.889	1	0.914	0.086	0.125	0.125	0	0.75	1	0	0.762	0	0.19	0.048	0.042	0.958	0.023	0.814	0.093	0.07	0.08	0	0.28	0.64	0.889	0	0.111	0	0.034	0.207	0	0.724	0.034	0.083	0.917	0.048	0.714	0.095	0.143	0	0	1	0	0.425	0.55	0.025	0.867	0.133	0.158	0.842
FBgn0000078	D_rhopaloa	nan	0.599	0.599	0.661	1485	0.96	26.9	32	0	1	0.031	0.969	0	0.163	0	0.469	0.327	0.041	0	1	1	0.971	0.029	0	0.188	0	0.812	1	0	0.952	0	0.048	0	0.083	0.917	0	0.881	0.119	0	0.019	0.151	0.17	0.66	1	0	0	0	0.034	0.241	0.069	0.655	0	0	1	0	0.654	0.192	0	0.154	0	1	0	0.39	0.61	0	0.941	0.059	0	1
FBgn0000078	D_santomea	nan	0.51	0.51	0.646	1485	0.932	26.3	31.9	0	1	0	1	0	0.082	0	0.551	0.347	0.02	0.056	0.944	1	0.943	0.057	0	0.176	0	0.824	1	0	0.818	0	0.136	0.045	0.04	0.96	0.024	0.881	0.071	0.024	0.06	0	0.3	0.64	0.882	0	0.118	0	0.067	0.2	0.033	0.7	0	0.071	0.929	0.053	0.842	0.105	0	0	0	1	0	0.463	0.537	0	1	0	0.059	0.941
FBgn0000078	D_sechellia	nan	0.492	0.492	0.633	1452	0.892	29.3	31.9	0	1	0.062	0.938	0	0.125	0	0.5	0.333	0.042	0.062	0.938	1	0.909	0.091	0.118	0.118	0	0.765	1	0	0.682	0	0.227	0.091	0.043	0.957	0.048	0.786	0.095	0.071	0.062	0	0.312	0.625	0.905	0	0.095	0	0.036	0.179	0	0.75	0.036	0.083	0.917	0.048	0.619	0.095	0.238	0	0	1	0	0.447	0.553	0	0.933	0.067	0.167	0.833
FBgn0000078	D_simulans	nan	0.495	0.495	0.638	1485	0.905	28	31.9	0	1	0	1	0	0.12	0	0.5	0.34	0.04	0.056	0.944	1	0.943	0.057	0.062	0.125	0	0.812	1	0	0.762	0	0.143	0.095	0.083	0.917	0.047	0.791	0.093	0.07	0.08	0	0.28	0.64	0.833	0	0.167	0	0.034	0.138	0.034	0.759	0.034	0.083	0.917	0.048	0.762	0.095	0.095	0	0	1	0	0.475	0.525	0	0.933	0.067	0.105	0.895
FBgn0000078	D_subpulchrella	nan	0.578	0.578	0.653	1485	0.945	27.5	31.9	0	1	0	1	0	0.082	0.02	0.49	0.347	0.061	0.067	0.933	1	0.971	0.029	0.067	0.133	0	0.8	1	0	0.783	0	0.217	0	0	1	0	0.933	0.067	0	0.039	0.157	0.275	0.529	1	0	0	0	0.036	0.25	0.036	0.679	0	0	1	0	0.583	0.292	0	0.125	0	1	0.024	0.293	0.683	0	1	0	0.05	0.95
FBgn0000078	D_suzukii	nan	0.573	0.573	0.648	1485	0.941	27.7	31.9	0.111	0.889	0.029	0.971	0	0.082	0.02	0.49	0.367	0.041	0.059	0.941	1	1	0	0	0.125	0.062	0.812	1	0	0.783	0	0.217	0	0.042	0.958	0	0.927	0.073	0	0.038	0.135	0.288	0.538	0.944	0	0.056	0	0.036	0.286	0	0.679	0	0	1	0	0.591	0.273	0	0.136	0	1	0.024	0.293	0.659	0.024	1	0	0	1
FBgn0000078	D_takahashii	nan	0.573	0.573	0.644	1485	0.928	25.8	31.9	0	1	0	1	0.037	0.056	0	0.444	0.407	0.056	0	1	1	0.97	0.03	0	0.062	0	0.938	1	0	0.909	0	0.091	0	0.042	0.958	0.024	0.902	0.049	0.024	0.059	0.098	0.373	0.471	1	0	0	0	0.034	0.172	0.034	0.759	0	0	1	0.045	0.682	0.091	0	0.182	0	1	0	0.359	0.615	0.026	1	0	0	1
FBgn0000078	D_yakuba	nan	0.508	0.508	0.646	1485	0.932	26.1	31.9	0	1	0	1	0	0.082	0	0.551	0.347	0.02	0.056	0.944	1	0.943	0.057	0	0.125	0	0.875	1	0	0.783	0	0.174	0.043	0.04	0.96	0.024	0.881	0.071	0.024	0.06	0	0.3	0.64	0.882	0.059	0.059	0	0.069	0.172	0.034	0.724	0	0.083	0.917	0.048	0.857	0.095	0	0	0	1	0	0.439	0.561	0	1	0	0.056	0.944
FBgn0034196	D_melanogaster	nan	0.507	0.507	0.516	459	0.592	54.5	31.6	1	0	0.5	0.5	0.333	0	0	0.333	0.333	0	0.444	0.556	1	0.429	0.571	0	0.4	0.6	0	0.625	0.375	0.429	0	0.429	0.143	0.75	0.25	0.333	0.333	0.167	0.167	0	0.25	0.5	0.25	0.333	0	0.667	0	0.368	0.263	0.053	0.263	0.053	1	0	0.2	0.333	0.067	0.067	0.333	0	1	0.133	0	0.6	0.267	0.692	0.308	0.667	0.333
FBgn0034196	D_erecta	nan	0.537	0.537	0.523	447	0.624	46.6	31.6	1	0	1	0	0.2	0	0	0.6	0.2	0	0.308	0.692	1	0.429	0.571	0.25	0.375	0.125	0.25	0.714	0.286	0.667	0	0.333	0	0.333	0.667	0	0.2	0.5	0.3	0.111	0.444	0.333	0.111	0.333	0	0.667	0.111	0.444	0.278	0	0.111	0.056	1	0	0.154	0.231	0.154	0.077	0.385	0	1	0.167	0.167	0.5	0.167	0.417	0.583	0.6	0.4
FBgn0034196	D_mauritiana	nan	0.516	0.516	0.523	459	0.619	49.7	31.6	1	0	0.5	0.5	0	0	0	0.667	0.333	0	0.5	0.5	1	0.5	0.5	0.2	0.4	0.4	0	0.667	0.333	0.375	0.125	0.375	0.125	0.75	0.25	0.091	0.273	0.364	0.273	0.111	0.111	0.556	0.222	0.4	0	0.6	0	0.368	0.211	0.053	0.368	0	1	0	0.214	0.286	0.143	0.071	0.286	0	1	0.125	0.062	0.562	0.25	0.833	0.167	0.667	0.333
FBgn0034196	D_rhopaloa	nan	0.582	0.582	0.586	456	0.769	45.1	31.8	0	1	1	0	0	0.5	0	0	0.333	0.167	0.154	0.846	1	0.5	0.5	0	0.5	0.167	0.333	0.6	0.4	0.667	0	0.222	0.111	0.5	0.5	0	0.5	0.333	0.167	0	0.25	0.375	0.375	0.6	0.2	0.2	0	0.333	0.167	0	0.5	0	0	1	0.154	0.154	0.231	0.077	0.231	0.154	1	0.083	0.167	0.583	0.167	0.923	0.077	0.25	0.75
FBgn0034196	D_santomea	nan	0.521	0.521	0.514	459	0.599	47.9	31.6	1	0	0.5	0.5	0	0.125	0	0.5	0.25	0.125	0.5	0.5	1	0.2	0.8	0.429	0.429	0	0.143	0.5	0.5	0.6	0.4	0	0	0.5	0.5	0.2	0.3	0.4	0.1	0	0.125	0.625	0.25	0.3	0.4	0.3	0.048	0.381	0.238	0	0.333	0	1	0	0.286	0.214	0.071	0.071	0.357	0	1	0	0.077	0.692	0.231	0.5	0.5	0.6	0.4
FBgn0034196	D_sechellia	nan	0.512	0.512	0.527	459	0.628	48.9	31.6	1	0	0.5	0.5	0	0	0	0.667	0.333	0	0.4	0.6	1	0.286	0.714	0.2	0.4	0.4	0	0.667	0.333	0.375	0	0.375	0.25	0.75	0.25	0.091	0.364	0.364	0.182	0	0.222	0.556	0.222	0.333	0.167	0.5	0	0.368	0.211	0.053	0.368	0	1	0	0.143	0.286	0.214	0.071	0.286	0	1	0.062	0.062	0.625	0.25	0.727	0.273	0.667	0.333
FBgn0034196	D_simulans	nan	0.518	0.518	0.525	459	0.628	48.2	31.6	1	0	0.5	0.5	0	0	0	0.667	0.333	0	0.5	0.5	1	0.5	0.5	0.2	0.4	0.4	0	0.667	0.333	0.375	0	0.375	0.25	0.75	0.25	0.091	0.364	0.364	0.182	0	0.222	0.556	0.222	0.333	0	0.667	0.053	0.316	0.211	0.053	0.368	0	1	0	0.143	0.286	0.214	0.071	0.286	0	1	0.062	0.062	0.625	0.25	0.75	0.25	0.667	0.333
FBgn0034196	D_subpulchrella	nan	0.541	0.541	0.539	456	0.655	49.5	31.7	1	0	1	0	0.111	0.222	0.111	0.333	0.111	0.111	0.25	0.75	1	0.375	0.625	0.143	0.286	0.429	0.143	0.75	0.25	0.571	0	0.143	0.286	0.667	0.333	0	0.375	0.25	0.375	0	0.222	0.444	0.333	0.5	0.167	0.333	0	0.533	0.267	0	0.2	0	0.25	0.75	0.267	0.133	0.067	0.067	0.4	0.067	1	0	0.071	0.714	0.214	0.643	0.357	0.25	0.75
FBgn0034196	D_yakuba	nan	0.52	0.52	0.51	459	0.616	47	31.6	1	0	0.4	0.6	0	0.143	0	0.429	0.286	0.143	0.5	0.5	1	0.2	0.8	0.286	0.571	0	0.143	0.667	0.333	0.6	0.2	0	0.2	0.6	0.4	0.111	0.222	0.667	0	0	0.286	0.571	0.143	0.273	0.273	0.455	0.053	0.421	0.211	0	0.316	0	1	0	0.286	0.214	0.071	0.071	0.357	0	1	0	0.077	0.692	0.231	0.467	0.533	0.4	0.6
FBgn0034197	D_melanogaster	0.294	0.434	0.426	0.524	1194	0.647	50.9	31.6	0.357	0.643	0.6	0.4	0.087	0.217	0.043	0.478	0.087	0.087	0.25	0.75	1	0.333	0.667	0.037	0.407	0.148	0.407	0.731	0.269	0.696	0.043	0.174	0.087	0.364	0.636	0.148	0.444	0.148	0.259	0.24	0.04	0.32	0.4	0.333	0.2	0.467	0.125	0.219	0.156	0.062	0.344	0.094	0.375	0.625	0.188	0.312	0.062	0.125	0.188	0.125	1	0.167	0.278	0.444	0.111	0.85	0.15	0.316	0.684
FBgn0034197	D_elegans	0.277	0.441	0.436	0.58	1191	0.753	42.2	31.8	0.333	0.667	0.478	0.522	0	0.435	0.043	0.304	0.13	0.087	0.111	0.889	1	0.667	0.333	0.04	0.4	0.08	0.48	0.696	0.304	0.647	0	0.294	0.059	0.15	0.85	0.118	0.559	0.206	0.118	0.28	0.04	0.4	0.28	0.455	0.091	0.455	0	0.083	0.222	0.028	0.611	0.056	0.286	0.714	0.056	0.278	0.278	0.111	0.222	0.056	1	0	0.16	0.76	0.08	0.8	0.2	0.333	0.667
FBgn0034197	D_erecta	0.387	0.466	0.463	0.548	1194	0.71	46.5	31.7	0.214	0.786	0.542	0.458	0.087	0.261	0	0.478	0.043	0.13	0.267	0.733	1	0.5	0.5	0.08	0.36	0.04	0.52	0.8	0.2	0.652	0.043	0.217	0.087	0.318	0.682	0.2	0.433	0.1	0.267	0.2	0.08	0.36	0.36	0.4	0.267	0.333	0.03	0.303	0.152	0	0.455	0.061	0.333	0.667	0.2	0.333	0.2	0	0.267	0	1	0.15	0.35	0.45	0.05	0.864	0.136	0.25	0.75
FBgn0034197	D_mauritiana	0.323	0.442	0.436	0.53	1194	0.662	47.8	31.7	0.357	0.643	0.583	0.417	0.043	0.261	0	0.565	0.043	0.087	0.333	0.667	1	0.389	0.611	0.038	0.308	0.154	0.5	0.731	0.269	0.625	0.042	0.208	0.125	0.318	0.682	0.143	0.464	0.179	0.214	0.24	0.04	0.36	0.36	0.333	0.133	0.533	0.031	0.312	0.156	0.031	0.375	0.094	0.375	0.625	0.25	0.25	0	0.188	0.188	0.125	1	0.158	0.211	0.474	0.158	0.909	0.091	0.316	0.684
FBgn0034197	D_rhopaloa	0.342	0.471	0.467	0.613	1191	0.848	36.9	31.8	0.286	0.714	0.28	0.72	0.042	0.25	0.042	0.458	0.208	0	0	1	1	0.8	0.2	0.08	0.4	0.04	0.48	0.87	0.13	0.8	0	0.2	0	0.095	0.905	0.133	0.6	0.233	0.033	0.08	0.04	0.2	0.68	0.7	0.1	0.2	0	0.029	0.343	0.029	0.571	0.029	0.286	0.714	0.053	0.211	0.421	0.105	0.105	0.105	1	0.04	0.32	0.6	0.04	0.792	0.208	0.105	0.895
FBgn0034197	D_santomea	0.302	0.45	0.444	0.544	1194	0.686	45.8	31.7	0.357	0.643	0.6	0.4	0	0.292	0	0.542	0.125	0.042	0.111	0.889	1	0.333	0.667	0.08	0.32	0.12	0.48	0.708	0.292	0.583	0.083	0.208	0.125	0.304	0.696	0.133	0.4	0.2	0.267	0.174	0.043	0.435	0.348	0.286	0.143	0.571	0.031	0.25	0.188	0	0.5	0.031	0.5	0.5	0.167	0.333	0	0.167	0.278	0.056	1	0.053	0.421	0.368	0.158	0.905	0.095	0.316	0.684
FBgn0034197	D_sechellia	0.308	0.44	0.433	0.533	1194	0.673	47.7	31.7	0.357	0.643	0.538	0.462	0.045	0.273	0	0.545	0.045	0.091	0.267	0.733	1	0.353	0.647	0.038	0.308	0.115	0.538	0.731	0.269	0.64	0.04	0.24	0.08	0.304	0.696	0.148	0.481	0.111	0.259	0.24	0.08	0.32	0.36	0.333	0.133	0.533	0.062	0.281	0.156	0.062	0.344	0.094	0.375	0.625	0.25	0.312	0.062	0.062	0.188	0.125	1	0.111	0.278	0.5	0.111	0.864	0.136	0.316	0.684
FBgn0034197	D_simulans	0.309	0.444	0.437	0.531	1194	0.657	47.5	31.7	0.357	0.643	0.577	0.423	0.045	0.227	0.045	0.545	0.045	0.091	0.267	0.733	1	0.353	0.647	0.038	0.269	0.154	0.538	0.692	0.308	0.667	0.042	0.208	0.083	0.364	0.636	0.138	0.448	0.138	0.276	0.231	0.038	0.346	0.385	0.333	0.133	0.533	0.061	0.273	0.182	0.03	0.364	0.091	0.375	0.625	0.25	0.312	0	0.125	0.188	0.125	1	0.111	0.278	0.5	0.111	0.9	0.1	0.316	0.684
FBgn0034197	D_subpulchrella	0.383	0.449	0.448	0.57	1194	0.741	42.1	31.7	0.214	0.786	0.458	0.542	0	0.2	0.05	0.5	0.05	0.2	0.071	0.929	1	0.667	0.333	0.111	0.296	0.148	0.444	0.833	0.167	0.783	0	0.13	0.087	0.318	0.682	0.094	0.562	0.156	0.188	0.167	0.083	0.167	0.583	0.357	0.071	0.571	0.091	0.061	0.152	0.03	0.576	0.091	0.333	0.667	0.118	0.176	0.235	0.118	0.294	0.059	1	0.095	0.286	0.571	0.048	0.92	0.08	0.35	0.65
FBgn0034197	D_suzukii	0.403	0.446	0.445	0.58	1194	0.775	41.5	31.8	0.286	0.714	0.333	0.667	0	0.25	0.05	0.45	0.05	0.2	0	1	1	0.667	0.333	0.111	0.296	0.148	0.444	0.846	0.154	0.783	0	0.13	0.087	0.19	0.81	0.1	0.6	0.133	0.167	0.167	0.083	0.167	0.583	0.357	0.143	0.5	0	0.121	0.182	0.03	0.606	0.061	0.375	0.625	0.125	0.25	0.25	0.125	0.188	0.062	1	0.087	0.304	0.565	0.043	0.923	0.077	0.25	0.75
FBgn0034197	D_takahashii	0.295	0.43	0.424	0.571	1194	0.738	42.3	31.7	0.214	0.786	0.522	0.478	0	0.263	0	0.526	0.158	0.053	0.059	0.941	1	0.438	0.562	0.115	0.192	0.154	0.538	0.8	0.2	0.7	0.05	0.2	0.05	0.273	0.727	0.088	0.529	0.235	0.147	0.154	0.077	0.231	0.538	0.308	0.154	0.538	0	0.118	0.118	0.088	0.588	0.088	0.5	0.5	0.188	0.25	0.062	0.125	0.312	0.062	1	0.048	0.333	0.619	0	0.88	0.12	0.316	0.684
FBgn0034197	D_yakuba	0.289	0.456	0.45	0.537	1194	0.668	47.2	31.7	0.286	0.714	0.6	0.4	0	0.292	0	0.542	0.125	0.042	0.176	0.824	1	0.4	0.6	0.08	0.32	0.16	0.44	0.72	0.28	0.583	0.125	0.167	0.125	0.304	0.696	0.2	0.433	0.1	0.267	0.174	0.043	0.478	0.304	0.286	0.214	0.5	0.031	0.25	0.188	0	0.5	0.031	0.5	0.5	0.222	0.278	0	0.167	0.222	0.111	1	0.105	0.368	0.368	0.158	0.905	0.095	0.316	0.684
FBgn0034198	D_melanogaster	nan	0.365	0.365	0.481	597	NAN	52	nan	0.667	0.333	0.875	0.125	0.05	0.15	0.25	0.2	0.2	0.15	0.2	0.8	1	0.357	0.643	0.133	0.2	0.4	0.267	0.538	0.462	0.238	0.286	0.19	0.286	0.8	0.2	0.267	0.4	0.133	0.2	0	0.2	0.2	0.6	0.333	0.083	0.583	0	0.214	0.071	0.143	0.5	0.071	1	0	0.417	0	0.167	0.083	0.083	0.25	1	0.2	0.2	0.5	0.1	0.429	0.571	nan	nan
FBgn0034198	D_erecta	nan	0.435	0.435	0.526	576	NAN	49.7	nan	0.667	0.333	0.833	0.167	0.045	0.273	0.045	0.273	0.273	0.091	0.5	0.5	1	0.417	0.583	0.167	0.083	0.5	0.25	0.538	0.462	0.474	0.158	0.158	0.211	0.8	0.2	0.176	0.471	0.118	0.235	0	0.333	0.167	0.5	0.545	0	0.455	0	0.2	0.067	0.2	0.533	0	1	0	0.143	0.071	0.286	0.071	0.214	0.214	1	0.125	0.375	0.5	0	0.667	0.333	nan	nan
FBgn0034198	D_mauritiana	nan	0.371	0.371	0.48	579	NAN	53.9	nan	0.667	0.333	0.833	0.167	0.056	0.167	0.222	0.278	0.167	0.111	0.333	0.667	1	0.267	0.733	0.286	0.143	0.357	0.214	0.615	0.385	0.273	0.273	0.227	0.227	0.8	0.2	0.286	0.429	0.143	0.143	0	0.2	0.2	0.6	0.333	0.083	0.583	0	0.214	0.143	0.071	0.5	0.071	1	0	0.273	0	0.182	0.182	0.182	0.182	1	0.222	0.222	0.556	0	0.412	0.588	nan	nan
FBgn0034198	D_rhopaloa	nan	0.445	0.445	0.51	573	0.569	53.4	31.6	0.333	0.667	0.667	0.333	0.048	0.048	0.143	0.333	0.143	0.286	0.75	0.25	1	0.375	0.625	0.133	0.2	0.2	0.467	0.769	0.231	0.526	0.158	0.211	0.105	0.8	0.2	0.222	0.222	0.222	0.333	0	0	0.625	0.375	0.385	0.154	0.462	0	0.286	0.071	0.143	0.5	0	0.333	0.667	0.083	0.25	0.333	0	0	0.333	1	0	0.375	0.625	0	0.389	0.611	0.5	0.5
FBgn0034198	D_sechellia	nan	0.378	0.378	0.475	579	NAN	54.5	nan	0.667	0.333	0.833	0.167	0.062	0.125	0.188	0.312	0.188	0.125	0.333	0.667	1	0.267	0.733	0.2	0.2	0.4	0.2	0.643	0.357	0.333	0.238	0.19	0.238	0.8	0.2	0.267	0.267	0.2	0.267	0	0.2	0.2	0.6	0.333	0.083	0.583	0.067	0.2	0.133	0.067	0.467	0.067	1	0	0.273	0	0.182	0.182	0.091	0.273	1	0.333	0.111	0.556	0	0.375	0.625	nan	nan
FBgn0034198	D_simulans	nan	0.374	0.374	0.477	579	NAN	54.1	nan	0.667	0.333	0.833	0.167	0.062	0.125	0.188	0.312	0.188	0.125	0.333	0.667	1	0.267	0.733	0.267	0.133	0.4	0.2	0.571	0.429	0.333	0.238	0.238	0.19	0.8	0.2	0.333	0.4	0.133	0.133	0	0.2	0.2	0.6	0.333	0.083	0.583	0.067	0.2	0.133	0.067	0.467	0.067	1	0	0.273	0	0.182	0.182	0.091	0.273	1	0.222	0.222	0.556	0	0.375	0.625	nan	nan
FBgn0034198	D_subpulchrella	nan	0.417	0.417	0.491	558	0.489	55	31.5	0.5	0.5	0.667	0.333	0.143	0.286	0.071	0.286	0.071	0.143	0.667	0.333	1	0.25	0.75	0.059	0.235	0.235	0.471	0.636	0.364	0.368	0.368	0.053	0.211	0.667	0.333	0.4	0.4	0	0.2	0.143	0	0.571	0.286	0.357	0.071	0.571	0.071	0.071	0.214	0.143	0.286	0.214	0	1	0	0.071	0.214	0.071	0.286	0.357	1	0	0.385	0.385	0.231	0.2	0.8	1	0
FBgn0034198	D_suzukii	nan	0.416	0.416	0.491	540	0.491	54.7	31.5	0.667	0.333	0.667	0.333	0.071	0.143	0	0.429	0.143	0.214	0.6	0.4	1	0.143	0.857	0.062	0.25	0.188	0.5	0.667	0.333	0.368	0.368	0.053	0.211	0.4	0.6	0.5	0.3	0.1	0.1	0.167	0.167	0.5	0.167	0.308	0.077	0.615	0	0.083	0.167	0.167	0.417	0.167	0.5	0.5	0.083	0.083	0.25	0	0.167	0.417	1	0	0.385	0.385	0.231	0.133	0.867	1	0
FBgn0034198	D_takahashii	nan	0.417	0.417	0.502	576	NAN	53.8	nan	0.667	0.333	0.75	0.25	0.059	0.235	0.235	0.235	0.176	0.059	0.5	0.5	1	0.385	0.615	0.056	0.167	0.167	0.611	0.5	0.5	0.529	0.059	0.235	0.176	0.8	0.2	0.333	0.444	0	0.222	0.111	0.111	0.444	0.333	0.333	0.083	0.583	0.062	0.25	0.25	0.062	0.312	0.062	1	0	0.231	0.077	0.385	0.077	0.077	0.154	1	0.1	0.4	0.3	0.2	0.417	0.583	nan	nan
FBgn0034199	D_melanogaster	nan	0.422	0.422	0.496	357	NAN	60.5	nan	0.333	0.667	0.5	0.5	0	0.333	0	0.111	0.333	0.222	0.5	0.5	1	0.667	0.333	0.125	0.25	0.375	0.25	0.6	0.4	0.353	0.412	0.118	0.118	0.4	0.6	0.5	0	0.5	0	0.25	0	0.5	0.25	0.375	0.5	0.125	0	0.286	0.214	0	0.429	0.071	nan	nan	0.222	0.111	0.111	0.222	0	0.333	nan	0	0.167	0.333	0.5	0.6	0.4	0	1
FBgn0034199	D_elegans	nan	0.46	0.46	0.496	357	0.552	56.3	31.6	0.5	0.5	0.5	0.5	0	0.333	0.333	0	0.167	0.167	0	1	1	0.4	0.6	0	0.25	0.375	0.375	0.5	0.5	0.316	0.316	0.211	0.158	0.167	0.833	0.4	0.2	0.2	0.2	0	0	0.667	0.333	0.333	0.222	0.444	0	0.091	0.091	0.091	0.545	0.182	0	1	0.286	0.286	0	0.286	0	0.143	nan	0.222	0.111	0.444	0.222	0.778	0.222	0	1
FBgn0034199	D_erecta	nan	0.49	0.49	0.541	357	0.626	50.6	31.6	0.333	0.667	0.2	0.8	0	0.091	0.182	0.091	0.545	0.091	0	1	1	0.667	0.333	0.111	0.333	0.222	0.333	0.8	0.2	0.357	0.214	0.357	0.071	0.25	0.75	0.429	0	0.286	0.286	0.2	0	0.4	0.4	0.5	0.333	0.167	0.143	0.143	0.143	0	0.571	0	0	1	0.25	0.125	0	0.25	0	0.375	nan	0	0.5	0.5	0	0.5	0.5	1	0
FBgn0034199	D_mauritiana	nan	0.436	0.436	0.501	345	NAN	57.1	nan	0.333	0.667	0.5	0.5	0	0.5	0	0	0.333	0.167	0.5	0.5	1	0.667	0.333	0.222	0.222	0.222	0.333	0.6	0.4	0.444	0.389	0.111	0.056	0.333	0.667	0.4	0	0.4	0.2	0.333	0	0.333	0.333	0.429	0.429	0.143	0	0.25	0.083	0.083	0.5	0.083	nan	nan	0.429	0.143	0	0	0	0.429	nan	0.143	0	0.714	0.143	0.6	0.4	0	1
FBgn0034199	D_rhopaloa	nan	0.48	0.48	0.56	357	NAN	43.4	nan	0.5	0.5	0.6	0.4	0	0.429	0	0.143	0.286	0.143	0	1	1	0.4	0.6	0	0.182	0.182	0.636	0.5	0.5	0.5	0.056	0.333	0.111	0	1	0	0.333	0.5	0.167	0	0	0.75	0.25	0.5	0.4	0.1	0	0.167	0.25	0	0.583	0	nan	nan	0.375	0.25	0.25	0	0	0.125	nan	0	0.25	0.5	0.25	0.7	0.3	0	1
FBgn0034199	D_santomea	nan	0.464	0.464	0.504	357	0.564	51.4	31.6	0.333	0.667	0.25	0.75	0	0.143	0.143	0.286	0.286	0.143	0.25	0.75	1	0.571	0.429	0.125	0.375	0.125	0.375	0.6	0.4	0.294	0.412	0.176	0.118	0	1	1	0	0	0	0.2	0.2	0.4	0.2	0.429	0.571	0	0	0.333	0.083	0	0.5	0.083	1	0	0.25	0.125	0	0.25	0.125	0.25	nan	0	0	0.75	0.25	0.455	0.545	0.5	0.5
FBgn0034199	D_sechellia	nan	0.436	0.436	0.493	345	NAN	58.6	nan	0.333	0.667	0.5	0.5	0	0.429	0	0	0.286	0.286	0.5	0.5	1	0.857	0.143	0.125	0.25	0.25	0.375	0.5	0.5	0.438	0.375	0.125	0.062	0.333	0.667	0.4	0	0.4	0.2	0.333	0	0.333	0.333	0.375	0.5	0.125	0	0.273	0.091	0	0.545	0.091	nan	nan	0.25	0.125	0.125	0.125	0	0.375	nan	0.167	0	0.667	0.167	0.5	0.5	0	1
FBgn0034199	D_simulans	nan	0.436	0.436	0.501	345	NAN	57.1	nan	0.333	0.667	0.5	0.5	0	0.5	0	0	0.333	0.167	0.5	0.5	1	0.833	0.167	0.125	0.25	0.25	0.375	0.6	0.4	0.412	0.412	0.118	0.059	0.333	0.667	0.4	0	0.4	0.2	0.333	0	0.333	0.333	0.444	0.333	0.222	0	0.273	0.091	0	0.545	0.091	nan	nan	0.25	0.125	0.125	0.125	0	0.375	nan	0.143	0	0.714	0.143	0.6	0.4	0	1
FBgn0034199	D_subpulchrella	nan	0.462	0.462	0.499	357	NAN	61	nan	0.5	0.5	0.667	0.333	0.286	0.286	0.143	0.143	0.143	0	nan	nan	1	0.4	0.6	0	0.4	0.2	0.4	0.333	0.667	0.421	0.316	0.105	0.158	0.25	0.75	0.333	0	0.333	0.333	0	0	0.75	0.25	0.25	0.25	0.5	0	0.286	0.143	0.143	0.357	0.071	0.5	0.5	0.25	0.25	0.125	0.125	0.125	0.125	1	0.4	0	0.4	0.2	0.636	0.364	nan	nan
FBgn0034199	D_suzukii	nan	0.46	0.46	0.496	357	0.552	61	31.6	0.5	0.5	0.333	0.667	0.25	0.25	0.25	0.125	0.125	0	1	0	1	0.4	0.6	0	0.444	0.111	0.444	0.333	0.667	0.444	0.333	0.111	0.111	0.5	0.5	0.333	0	0.333	0.333	0	0	0.667	0.333	0.25	0.25	0.5	0	0.286	0.214	0.071	0.357	0.071	0.5	0.5	0.222	0.111	0.111	0.222	0.111	0.222	1	0.4	0	0.4	0.2	0.7	0.3	0	1
FBgn0034199	D_takahashii	nan	0.457	0.457	0.485	357	NAN	54.8	nan	0.667	0.333	0.4	0.6	0.5	0.25	0	0.125	0	0.125	nan	nan	1	0.6	0.4	0.1	0.4	0.1	0.4	0.4	0.6	0.353	0.353	0.118	0.176	0.4	0.6	0.6	0.2	0	0.2	0	0	0.667	0.333	0.222	0.222	0.556	0.091	0.273	0.091	0.182	0.273	0.091	0.667	0.333	0.25	0.375	0	0.125	0	0.25	nan	0	0	0.6	0.4	0.692	0.308	0	1
FBgn0034199	D_yakuba	nan	0.462	0.462	0.499	357	0.547	48.5	31.5	0.333	0.667	0.5	0.5	0	0.25	0.125	0.25	0.25	0.125	0.25	0.75	1	0.571	0.429	0.125	0.375	0.125	0.375	0.6	0.4	0.278	0.444	0.167	0.111	0	1	1	0	0	0	0.2	0	0.6	0.2	0.429	0.571	0	0	0.273	0.091	0	0.545	0.091	1	0	0.125	0.25	0	0.25	0	0.375	nan	0	0	0.75	0.25	0.455	0.545	0.5	0.5
FBgn0034202	D_melanogaster	nan	0.451	0.451	0.43	1017	0.476	58.5	31.5	0.235	0.765	0.643	0.357	0.273	0.182	0.182	0.182	0.091	0.091	0.375	0.625	1	0.45	0.55	0.2	0.2	0.133	0.467	0.562	0.438	0.467	0.133	0.067	0.333	0.556	0.444	0.154	0.308	0.077	0.462	0.176	0.059	0.412	0.353	0.125	0.333	0.542	0.083	0.278	0.139	0.139	0.222	0.139	0.385	0.615	0.316	0.053	0.053	0.158	0.053	0.368	1	0.292	0.292	0.208	0.208	0.3	0.7	0.4	0.6
FBgn0034202	D_elegans	nan	0.455	0.455	0.459	1017	0.536	56.5	31.5	0.263	0.737	0.538	0.462	0.375	0.25	0	0.188	0.062	0.125	0.5	0.5	1	0.562	0.438	0.1	0.4	0.1	0.4	0.286	0.714	0.375	0.25	0.062	0.312	0.417	0.583	0.077	0.615	0.154	0.154	0.062	0.25	0.438	0.25	0.227	0.455	0.318	0.081	0.108	0.216	0.243	0.27	0.081	0.385	0.615	0.316	0.158	0.105	0	0.211	0.211	1	0.107	0.286	0.321	0.286	0.5	0.5	0.474	0.526
FBgn0034202	D_erecta	nan	0.491	0.491	0.495	1017	0.628	52.6	31.6	0.222	0.778	0.438	0.562	0.133	0.2	0	0.267	0.2	0.2	0.143	0.857	1	0.571	0.429	0.077	0.077	0.385	0.462	0.714	0.286	0.636	0.182	0	0.182	0.364	0.636	0.211	0.368	0.105	0.316	0.143	0.071	0.286	0.5	0.3	0.3	0.4	0	0.349	0.233	0.07	0.279	0.07	0.312	0.688	0.292	0.125	0.042	0.042	0.208	0.292	1	0.273	0.318	0.364	0.045	0.636	0.364	0.333	0.667
FBgn0034202	D_mauritiana	nan	0.457	0.457	0.444	1011	0.498	57.1	31.5	0.235	0.765	0.571	0.429	0.154	0.231	0.154	0.231	0.077	0.154	0.286	0.714	1	0.529	0.471	0.214	0.214	0.143	0.429	0.562	0.438	0.357	0.286	0.071	0.286	0.52	0.48	0.071	0.286	0.071	0.571	0.25	0	0.375	0.375	0.174	0.261	0.565	0.03	0.303	0.182	0.121	0.212	0.152	0.429	0.571	0.238	0.095	0.048	0.095	0.095	0.429	1	0.276	0.276	0.276	0.172	0.273	0.727	0.368	0.632
FBgn0034202	D_rhopaloa	nan	0.478	0.478	0.488	1002	0.603	55.6	31.6	0.3	0.7	0.611	0.389	0.105	0.211	0.053	0.158	0.211	0.263	0.333	0.667	1	0.667	0.333	0.167	0.167	0.167	0.5	0.5	0.5	0.357	0.071	0.357	0.214	0.321	0.679	0.2	0.467	0.133	0.2	0.118	0.176	0.412	0.294	0.391	0.261	0.348	0.088	0.147	0.235	0.147	0.353	0.029	0.286	0.714	0.25	0.2	0.1	0	0	0.45	1	0.125	0.375	0.333	0.167	0.7	0.3	0.286	0.714
FBgn0034202	D_santomea	nan	0.467	0.467	0.458	1017	0.533	54.1	31.5	0.353	0.647	0.5	0.5	0.267	0	0.133	0.267	0.2	0.133	0.143	0.857	1	0.65	0.35	0.083	0.167	0.25	0.5	0.571	0.429	0.429	0.071	0.071	0.429	0.455	0.545	0.353	0.235	0	0.412	0.053	0.158	0.368	0.421	0.167	0.375	0.458	0.077	0.308	0.154	0.103	0.308	0.051	0.308	0.692	0.318	0.136	0.045	0.091	0.045	0.364	1	0.238	0.381	0.238	0.143	0.4	0.6	0.421	0.579
FBgn0034202	D_sechellia	nan	0.457	0.457	0.442	1017	0.5	59	31.5	0.278	0.722	0.625	0.375	0.091	0.273	0.182	0.182	0.091	0.182	0.286	0.714	1	0.5	0.5	0.143	0.214	0.143	0.5	0.5	0.5	0.429	0.143	0.143	0.286	0.5	0.5	0.143	0.357	0.071	0.429	0.25	0	0.375	0.375	0.217	0.261	0.522	0.056	0.306	0.194	0.111	0.194	0.139	0.308	0.692	0.273	0.091	0.091	0.091	0.091	0.364	1	0.346	0.192	0.231	0.231	0.273	0.727	0.421	0.579
FBgn0034202	D_simulans	nan	0.459	0.459	0.45	1017	0.509	58	31.5	0.222	0.778	0.6	0.4	0.083	0.25	0.083	0.25	0.083	0.25	0.286	0.714	1	0.5	0.5	0.188	0.25	0.125	0.438	0.5	0.5	0.462	0.154	0.077	0.308	0.444	0.556	0.143	0.357	0	0.5	0.235	0.059	0.353	0.353	0.182	0.318	0.5	0.086	0.257	0.171	0.114	0.257	0.114	0.385	0.615	0.273	0.091	0.045	0.091	0.136	0.364	1	0.286	0.214	0.25	0.25	0.3	0.7	0.368	0.632
FBgn0034202	D_subpulchrella	nan	0.477	0.477	0.476	1017	0.581	53.2	31.6	0.235	0.765	0.769	0.231	0.2	0.067	0	0.333	0.2	0.2	0.143	0.857	1	0.5	0.5	0.25	0.25	0.167	0.333	0.5	0.5	0.625	0.188	0	0.188	0.385	0.615	0.2	0.6	0	0.2	0.133	0.067	0.333	0.467	0.333	0.238	0.429	0.061	0.121	0.273	0.061	0.364	0.121	0.4	0.6	0.286	0.143	0	0.143	0.19	0.238	1	0.152	0.242	0.424	0.182	0.647	0.353	0.357	0.643
FBgn0034202	D_suzukii	nan	0.48	0.48	0.471	1017	0.567	52.4	31.6	0.211	0.789	0.769	0.231	0.214	0.071	0.071	0.286	0.071	0.286	0.125	0.875	1	0.5	0.5	0.25	0.25	0.167	0.333	0.308	0.692	0.562	0.188	0.062	0.188	0.385	0.615	0.1	0.6	0.1	0.2	0.133	0.067	0.333	0.467	0.3	0.15	0.55	0.03	0.091	0.212	0.091	0.455	0.121	0.375	0.625	0.25	0.1	0	0.1	0.25	0.3	1	0.125	0.281	0.375	0.219	0.625	0.375	0.467	0.533
FBgn0034202	D_takahashii	nan	0.455	0.455	0.465	1017	0.572	54.7	31.6	0.316	0.684	0.857	0.143	0.133	0.133	0.133	0.4	0.067	0.133	0.2	0.8	1	0.438	0.562	0.083	0.083	0.25	0.583	0.467	0.533	0.5	0	0.143	0.357	0.32	0.68	0.077	0.462	0.231	0.231	0.125	0.125	0.5	0.25	0.36	0.2	0.44	0.054	0.189	0.216	0.135	0.297	0.108	0.467	0.533	0.222	0.167	0.111	0	0.222	0.278	1	0.111	0.333	0.333	0.222	0.714	0.286	0.389	0.611
FBgn0034202	D_yakuba	nan	0.464	0.464	0.456	1017	0.531	54.7	31.5	0.353	0.647	0.562	0.438	0.143	0	0.143	0.357	0.214	0.143	0.143	0.857	1	0.737	0.263	0.083	0.167	0.25	0.5	0.533	0.467	0.417	0.167	0.083	0.333	0.522	0.478	0.316	0.316	0	0.368	0.056	0.167	0.389	0.389	0.154	0.346	0.5	0.051	0.308	0.179	0.103	0.308	0.051	0.308	0.692	0.318	0.136	0.045	0.091	0.045	0.364	1	0.3	0.3	0.25	0.15	0.444	0.556	0.421	0.579
FBgn0050458	D_melanogaster	0.29	0.438	0.435	0.644	438	0.653	42.3	31.7	0	1	0.667	0.333	0	0	0	0.5	0.5	0	0	1	1	1	0	0.136	0.136	0.455	0.273	0.833	0.167	1	0	0	0	0	1	0.12	0.48	0.08	0.32	0	0	0.667	0.333	0.727	0	0.273	0	0.5	0	0.5	0	0	0	1	0	0.667	0	0.333	0	0	nan	0	0.5	0.25	0.25	1	0	0	1
FBgn0050458	D_elegans	0.239	0.454	0.45	0.651	435	0.692	38.9	31.7	0	1	0.667	0.333	0	0.333	0	0.333	0.333	0	0	1	1	1	0	0.122	0.195	0.317	0.366	0.833	0.167	1	0	0	0	0	1	0.167	0.5	0.167	0.167	0.333	0	0.333	0.333	0.556	0	0.444	0	0.333	0	0	0.667	0	0	1	0	0.5	0	0.5	0	0	nan	0	0.556	0.222	0.222	0.857	0.143	0.273	0.727
FBgn0050458	D_erecta	0.437	0.475	0.474	0.676	432	0.759	27.3	31.8	0	1	0.333	0.667	0	0.5	0	0	0.5	0	0	1	1	1	0	0.095	0.262	0.333	0.31	0.833	0.167	1	0	0	0	0	1	0.125	0.583	0.125	0.167	0	0	0.667	0.333	0.727	0	0.273	0	0	0	0	1	0	0	1	0	1	0	0	0	0	nan	0	0.625	0.25	0.125	1	0	0.091	0.909
FBgn0050458	D_mauritiana	0.329	0.448	0.445	0.635	438	0.639	34.5	31.6	0	1	0.667	0.333	0.333	0	0	0.333	0.333	0	0	1	1	1	0	0.233	0.093	0.419	0.256	0.833	0.167	1	0	0	0	0	1	0.167	0.458	0.083	0.292	0	0	0.667	0.333	0.727	0	0.273	0	0.333	0	0	0.667	0	0	1	0	0.667	0	0.333	0	0	nan	0	0.5	0.25	0.25	1	0	0	1
FBgn0050458	D_rhopaloa	0.282	0.458	0.455	0.687	435	0.804	33	31.8	0	1	0.333	0.667	0	0	0.333	0.333	0.333	0	0	1	1	1	0	0.024	0.244	0.293	0.439	0.833	0.167	1	0	0	0	0	1	0.083	0.625	0.167	0.125	0.333	0	0.333	0.333	0.778	0	0.222	0	0.333	0	0	0.667	0	0	1	0	0.833	0	0.167	0	0	nan	0	0.556	0.333	0.111	1	0	0.091	0.909
FBgn0050458	D_santomea	0.361	0.456	0.454	0.655	426	0.714	33.2	31.7	0	1	0.667	0.333	0	0.5	0	0	0.5	0	0	1	1	1	0	0.179	0.077	0.41	0.333	0.833	0.167	1	0	0	0	0	1	0.077	0.538	0.192	0.192	0	0	0.667	0.333	0.727	0	0.273	0	0.5	0.25	0	0.25	0	0	1	0	0.833	0	0.167	0	0	nan	0	0.667	0.333	0	1	0	0.091	0.909
FBgn0050458	D_sechellia	0.342	0.448	0.446	0.646	438	0.66	45.1	31.7	0	1	0.667	0.333	0	0	0	0.5	0.5	0	0	1	1	1	0	0.163	0.093	0.419	0.326	1	0	1	0	0	0	0	1	0.154	0.5	0.077	0.269	0	0	0.667	0.333	0.727	0	0.273	0	0.333	0	0.333	0.333	0	0	1	0	0.5	0	0.5	0	0	nan	0	0.5	0.25	0.25	1	0	0	1
FBgn0050458	D_simulans	0.368	0.45	0.448	0.632	438	0.618	34.6	31.6	0	1	0.667	0.333	0	0	0	0.5	0.5	0	0	1	1	1	0	0.233	0.116	0.395	0.256	0.833	0.167	1	0	0	0	0	1	0.231	0.346	0.038	0.385	0	0	0.667	0.333	0.636	0	0.364	0	0.333	0	0	0.667	0	0	1	0	0.667	0	0.333	0	0	nan	0	0.571	0.286	0.143	1	0	0	1
FBgn0050458	D_subpulchrella	0.351	0.461	0.459	0.676	426	0.784	32.7	31.8	0	1	0.333	0.667	0	0.25	0.25	0.25	0.25	0	0	1	1	1	0	0.128	0.128	0.308	0.436	0.833	0.167	1	0	0	0	0	1	0.043	0.739	0.13	0.087	0	0	0.333	0.667	1	0	0	0	0	0	0.333	0.667	0	0	1	0	0.667	0	0.333	0	0	nan	0	0.556	0.333	0.111	1	0	0.182	0.818
FBgn0050458	D_suzukii	0.368	0.462	0.46	0.678	435	0.762	36.9	31.8	0	1	0.333	0.667	0.333	0	0.333	0	0.333	0	0	1	1	1	0	0.095	0.119	0.31	0.476	0.833	0.167	1	0	0	0	0	1	0.043	0.783	0.087	0.087	0	0	0.333	0.667	0.8	0	0.2	0	0	0	0.333	0.667	0	0	1	0	0.5	0.167	0.333	0	0	nan	0	0.5	0.3	0.2	1	0	0.182	0.818
FBgn0050458	D_yakuba	0.366	0.453	0.451	0.653	438	0.681	31.1	31.7	0	1	0.667	0.333	0	0.5	0	0	0.5	0	0	1	1	1	0	0.143	0.095	0.452	0.31	0.833	0.167	1	0	0	0	0	1	0.074	0.481	0.111	0.333	0	0	0.667	0.333	0.7	0	0.3	0	0.667	0	0	0.333	0	0	1	0	0.833	0	0.167	0	0	nan	0	0.75	0.25	0	1	0	0.091	0.909
FBgn0050457	D_melanogaster	0.323	0.409	0.408	0.654	570	NAN	28.7	nan	nan	nan	1	0	0	0.2	0	0.4	0.4	0	0	1	1	1	0	0.082	0.02	0.245	0.653	0.833	0.167	1	0	0	0	0	1	0.15	0.325	0.05	0.475	0	0	0	1	0.571	0	0.429	0	0.25	0.125	0	0.625	0	0	1	0	0.333	0	0.667	0	0	nan	0	0.286	0.321	0.393	0.8	0.2	0.125	0.875
FBgn0050457	D_elegans	0.258	0.42	0.417	0.692	522	NAN	31.1	nan	nan	nan	1	0	0	0.2	0	0.4	0.4	0	0	1	1	1	0	0.045	0.068	0.159	0.727	0.75	0.25	0.667	0	0	0.333	0	1	0.121	0.545	0	0.333	0	0	0	1	0.7	0	0.3	0	0.125	0.125	0.125	0.625	0	0.333	0.667	0	0.5	0	0.5	0	0	nan	0	0.31	0.517	0.172	1	0	0	1
FBgn0050457	D_erecta	0.387	0.443	0.442	0.683	540	NAN	28.9	nan	nan	nan	1	0	0	0.25	0	0.5	0.25	0	0	1	1	1	0	0.021	0.085	0.149	0.745	0.8	0.2	1	0	0	0	0	1	0.098	0.39	0.073	0.439	0	0	0	1	0.571	0	0.429	0	0	0.125	0	0.875	0	0.5	0.5	0	0.25	0	0.625	0	0.125	nan	0	0.261	0.435	0.304	0.75	0.25	0.143	0.857
FBgn0050457	D_mauritiana	0.323	0.412	0.411	0.656	570	NAN	29.9	nan	nan	nan	1	0	0.2	0.2	0	0.2	0.4	0	0	1	1	1	0	0.102	0.02	0.224	0.653	0.833	0.167	1	0	0	0	0	1	0.15	0.325	0.05	0.475	0	0	0	1	0.667	0	0.333	0	0.25	0	0.125	0.625	0	0	1	0	0.333	0	0.667	0	0	nan	0	0.308	0.385	0.308	1	0	0.125	0.875
FBgn0050457	D_santomea	0.387	0.422	0.421	0.661	570	NAN	32.2	nan	nan	nan	1	0	0	0.2	0	0.4	0.4	0	0	1	1	1	0	0.082	0.02	0.204	0.694	0.833	0.167	1	0	0	0	0	1	0.158	0.368	0	0.474	0.5	0	0	0.5	0.667	0	0.333	0	0.125	0.125	0	0.75	0	0.333	0.667	0	0.333	0	0.667	0	0	nan	0	0.31	0.414	0.276	1	0	0.143	0.857
FBgn0050457	D_sechellia	0.323	0.417	0.416	0.654	570	NAN	30.6	nan	nan	nan	1	0	0	0.2	0	0.4	0.4	0	0	1	1	1	0	0.102	0.02	0.224	0.653	0.833	0.167	1	0	0	0	0	1	0.15	0.35	0.025	0.475	0	0	0	1	0.6	0	0.4	0	0.222	0.111	0.111	0.556	0	0	1	0	0.4	0	0.6	0	0	nan	0	0.269	0.385	0.346	1	0	0.125	0.875
FBgn0050457	D_simulans	0.306	0.417	0.415	0.658	570	NAN	29.1	nan	nan	nan	1	0	0	0.2	0	0.4	0.4	0	0	1	1	1	0	0.102	0.02	0.224	0.653	0.833	0.167	1	0	0	0	0	1	0.15	0.35	0.025	0.475	0	0	0	1	0.6	0	0.4	0	0.25	0.125	0	0.625	0	0	1	0	0.333	0	0.667	0	0	nan	0	0.308	0.385	0.308	1	0	0.125	0.875
FBgn0050457	D_takahashii	0.3	0.418	0.416	0.676	537	NAN	29.9	nan	nan	nan	1	0	0.167	0.167	0	0.333	0.333	0	0	1	1	1	0	0.156	0.089	0.156	0.6	0.75	0.25	1	0	0	0	0	1	0.139	0.528	0	0.333	0	0	0	1	0.7	0	0.3	0	0.125	0.125	0.25	0.5	0	0	1	0	0.333	0	0.667	0	0	nan	0	0.2	0.5	0.3	1	0	0	1
FBgn0050457	D_yakuba	0.276	0.421	0.419	0.656	570	NAN	32	nan	nan	nan	1	0	0	0.2	0	0.4	0.4	0	0	1	1	1	0	0.041	0.02	0.224	0.714	0.833	0.167	1	0	0	0	0	1	0.158	0.368	0	0.474	0.5	0	0	0.5	0.706	0	0.294	0	0.125	0.125	0	0.75	0	0.333	0.667	0	0.333	0	0.667	0	0	nan	0.037	0.222	0.407	0.333	1	0	0.143	0.857
FBgn0034205	D_melanogaster	nan	0.412	0.412	0.453	1761	0.484	60.8	31.5	0.625	0.375	0.607	0.393	0.159	0.205	0.273	0.114	0.159	0.091	0.52	0.48	1	0.385	0.615	0.214	0.357	0.321	0.107	0.52	0.48	0.421	0.263	0.158	0.158	0.692	0.308	0.175	0.3	0.25	0.275	0.2	0.2	0.2	0.4	0.439	0.366	0.195	0.091	0.25	0.057	0.17	0.227	0.205	0.333	0.667	0.231	0.269	0.077	0.154	0.192	0.077	1	0.189	0.216	0.351	0.243	0.408	0.592	0.5	0.5
FBgn0034205	D_elegans	nan	0.435	0.435	0.467	1731	0.517	55	31.5	0.636	0.364	0.591	0.409	0.14	0.116	0.116	0.349	0.163	0.116	0.565	0.435	1	0.269	0.731	0.143	0.071	0.357	0.429	0.56	0.44	0.389	0.389	0.111	0.111	0.5	0.5	0.194	0.417	0.25	0.139	0.143	0	0.357	0.5	0.306	0.25	0.444	0.13	0.272	0.054	0.13	0.315	0.098	0.375	0.625	0.286	0.2	0.086	0.171	0.2	0.057	1	0.154	0.256	0.41	0.179	0.432	0.568	0.684	0.316
FBgn0034205	D_erecta	nan	0.454	0.454	0.507	1755	0.582	55.9	31.6	0.455	0.545	0.586	0.414	0.122	0.171	0.122	0.268	0.171	0.146	0.36	0.64	1	0.318	0.682	0.148	0.333	0.259	0.259	0.6	0.4	0.474	0.211	0.158	0.158	0.5	0.5	0.205	0.25	0.205	0.341	0.133	0	0.4	0.467	0.405	0.405	0.189	0.04	0.242	0.111	0.081	0.394	0.131	0.278	0.722	0.226	0.29	0.161	0.097	0.194	0.032	1	0.146	0.317	0.415	0.122	0.511	0.489	0.545	0.455
FBgn0034205	D_mauritiana	nan	0.422	0.422	0.461	1761	0.496	60.6	31.5	0.667	0.333	0.654	0.346	0.19	0.214	0.238	0.095	0.143	0.119	0.52	0.48	1	0.308	0.692	0.207	0.276	0.345	0.172	0.538	0.462	0.333	0.143	0.286	0.238	0.607	0.393	0.214	0.333	0.214	0.238	0.214	0.214	0.286	0.286	0.395	0.395	0.209	0.067	0.258	0.09	0.135	0.281	0.169	0.25	0.75	0.259	0.259	0.074	0.185	0.148	0.074	1	0.139	0.222	0.389	0.25	0.419	0.581	0.571	0.429
FBgn0034205	D_rhopaloa	nan	0.467	0.467	0.508	1743	0.621	50.3	31.6	0.25	0.75	0.5	0.5	0.114	0.114	0.091	0.318	0.136	0.227	0.31	0.69	1	0.389	0.611	0.091	0.136	0.318	0.455	0.636	0.364	0.684	0.158	0	0.158	0.333	0.667	0.176	0.441	0.147	0.235	0	0.071	0.5	0.429	0.516	0.258	0.226	0.05	0.257	0.059	0.099	0.386	0.149	0.294	0.706	0.25	0.139	0.139	0.194	0.194	0.083	1	0.024	0.244	0.61	0.122	0.578	0.422	0.462	0.538
FBgn0034205	D_santomea	nan	0.438	0.438	0.485	1755	0.555	59	31.6	0.455	0.545	0.5	0.5	0.057	0.229	0.171	0.257	0.114	0.171	0.385	0.615	1	0.448	0.552	0.138	0.241	0.379	0.241	0.556	0.444	0.421	0.263	0.158	0.158	0.565	0.435	0.167	0.357	0.214	0.262	0.312	0.062	0.312	0.312	0.488	0.366	0.146	0.053	0.245	0.117	0.138	0.309	0.138	0.333	0.667	0.241	0.241	0.138	0.207	0.069	0.103	1	0.111	0.194	0.472	0.222	0.511	0.489	0.5	0.5
FBgn0034205	D_sechellia	nan	0.419	0.419	0.457	1761	0.497	59.4	31.5	0.692	0.308	0.68	0.32	0.195	0.22	0.244	0.098	0.146	0.098	0.556	0.444	1	0.379	0.621	0.172	0.345	0.345	0.138	0.538	0.462	0.409	0.136	0.273	0.182	0.607	0.393	0.22	0.317	0.22	0.244	0.214	0.286	0.214	0.286	0.39	0.39	0.22	0.068	0.261	0.068	0.148	0.284	0.17	0.214	0.786	0.269	0.269	0.077	0.154	0.154	0.077	1	0.139	0.222	0.389	0.25	0.4	0.6	0.588	0.412
FBgn0034205	D_simulans	nan	0.421	0.421	0.461	1761	0.494	60.2	31.5	0.636	0.364	0.667	0.333	0.195	0.22	0.244	0.098	0.098	0.146	0.52	0.48	1	0.37	0.63	0.148	0.333	0.333	0.185	0.52	0.48	0.333	0.208	0.25	0.208	0.593	0.407	0.214	0.31	0.238	0.238	0.2	0.2	0.4	0.2	0.375	0.375	0.25	0.067	0.244	0.067	0.156	0.3	0.167	0.267	0.733	0.222	0.296	0.074	0.185	0.148	0.074	1	0.139	0.222	0.389	0.25	0.429	0.571	0.562	0.438
FBgn0034205	D_subpulchrella	nan	0.442	0.442	0.469	1701	0.536	58.2	31.5	0.588	0.412	0.75	0.25	0.156	0.156	0.062	0.312	0.219	0.094	0.333	0.667	1	0.579	0.421	0.12	0.28	0.16	0.44	0.484	0.516	0.484	0.194	0.129	0.194	0.577	0.423	0.233	0.233	0.167	0.367	0.2	0.267	0.267	0.267	0.265	0.324	0.412	0.056	0.292	0.067	0.157	0.303	0.124	0.4	0.6	0.103	0.276	0.103	0.172	0.276	0.069	1	0.25	0.278	0.25	0.222	0.512	0.488	0.667	0.333
FBgn0034205	D_suzukii	nan	0.442	0.442	0.464	1701	0.527	55.9	31.5	0.562	0.438	0.724	0.276	0.167	0.167	0.028	0.389	0.167	0.083	0.4	0.6	1	0.6	0.4	0.12	0.28	0.2	0.4	0.559	0.441	0.517	0.172	0.172	0.138	0.625	0.375	0.241	0.31	0.103	0.345	0.333	0.167	0.417	0.083	0.394	0.273	0.333	0.064	0.266	0.064	0.16	0.298	0.149	0.462	0.538	0.069	0.31	0.138	0.138	0.241	0.103	1	0.194	0.167	0.278	0.361	0.422	0.578	0.778	0.222
FBgn0034205	D_takahashii	nan	0.443	0.443	0.486	1734	0.577	52.4	31.6	0.412	0.588	0.821	0.179	0.122	0.195	0.122	0.293	0.098	0.171	0.37	0.63	1	0.37	0.63	0.182	0.182	0.227	0.409	0.52	0.48	0.684	0.105	0.105	0.105	0.739	0.261	0.097	0.484	0.226	0.194	0	0.273	0.364	0.364	0.486	0.314	0.2	0.032	0.234	0.085	0.096	0.415	0.138	0.278	0.722	0.097	0.29	0.161	0.194	0.161	0.097	1	0.089	0.289	0.356	0.267	0.556	0.444	0.667	0.333
FBgn0034205	D_yakuba	nan	0.433	0.433	0.486	1755	0.554	59.3	31.6	0.364	0.636	0.52	0.48	0.056	0.25	0.167	0.25	0.111	0.167	0.448	0.552	1	0.519	0.481	0.138	0.276	0.379	0.207	0.552	0.448	0.4	0.2	0.2	0.2	0.6	0.4	0.14	0.395	0.233	0.233	0.267	0.133	0.333	0.267	0.5	0.342	0.158	0.074	0.211	0.095	0.147	0.326	0.147	0.308	0.692	0.214	0.25	0.143	0.25	0.071	0.071	1	0.114	0.2	0.429	0.257	0.488	0.512	0.462	0.538
FBgn0034206	D_melanogaster	nan	0.42	0.42	0.532	387	NAN	42.5	nan	nan	nan	0.714	0.286	0.636	0	0	0.182	0	0.182	0.5	0.5	1	0	1	0.167	0.167	0.333	0.333	0.75	0.25	0.273	0.364	0.182	0.182	1	0	0.231	0.538	0.077	0.154	0	0.167	0.333	0.5	0	0	1	0.143	0.571	0.286	0	0	0	0	1	0.091	0.182	0.273	0.182	0	0.273	1	0	0.364	0.364	0.273	0.6	0.4	1	0
FBgn0034206	D_erecta	nan	0.446	0.446	0.576	375	NAN	51.3	nan	0	1	0.833	0.167	0.1	0.1	0.2	0.5	0	0.1	0.333	0.667	1	0.2	0.8	0.143	0.286	0.286	0.286	0.75	0.25	0.222	0.222	0.333	0.222	1	0	0.2	0.533	0.2	0.067	0.25	0.125	0	0.625	nan	nan	nan	0	0.429	0.286	0.143	0	0.143	0.5	0.5	0.286	0	0.143	0.143	0.286	0.143	1	0	0.417	0.333	0.25	0.556	0.444	0	1
FBgn0034206	D_santomea	nan	0.416	0.416	0.503	360	0.464	61	31.5	0	1	0.75	0.25	0.286	0.143	0.143	0.286	0	0.143	0.286	0.714	1	0	1	0.333	0.333	0.167	0.167	0.667	0.333	0.333	0.444	0.111	0.111	1	0	0.3	0.6	0.1	0	0.25	0.25	0.25	0.25	1	0	0	0.167	0.333	0.167	0	0.167	0.167	0.667	0.333	0.2	0	0.4	0.2	0	0.2	1	0.067	0.267	0.2	0.467	0.429	0.571	1	0
FBgn0034206	D_sechellia	nan	0.421	0.421	0.533	366	NAN	43.3	nan	nan	nan	0.692	0.308	0.636	0	0	0.182	0	0.182	0.667	0.333	1	0	1	0.167	0.167	0.333	0.333	0.75	0.25	0.333	0.444	0.111	0.111	1	0	0.286	0.5	0.143	0.071	0.167	0.167	0.167	0.5	0	0.333	0.667	0	0.714	0.286	0	0	0	0	1	0	0.182	0.273	0.182	0.091	0.273	1	0	0.273	0.364	0.364	0.429	0.571	1	0
FBgn0034206	D_simulans	nan	0.425	0.425	0.53	387	NAN	42.6	nan	nan	nan	0.733	0.267	0.545	0	0	0.273	0	0.182	0.714	0.286	1	0	1	0.167	0.167	0.333	0.333	0.75	0.25	0.3	0.4	0.1	0.2	1	0	0.2	0.467	0.2	0.133	0.167	0.167	0.167	0.5	0	0	1	0	0.714	0.286	0	0	0	0	1	0	0.182	0.182	0.273	0.091	0.273	1	0	0.25	0.333	0.417	0.571	0.429	1	0
FBgn0034206	D_yakuba	nan	0.416	0.416	0.504	357	0.464	59.1	31.5	0	1	0.857	0.143	0.286	0.143	0.143	0.286	0	0.143	0.4	0.6	1	0	1	0.333	0.333	0.167	0.167	0.75	0.25	0.333	0.444	0.111	0.111	0.5	0.5	0.3	0.6	0.1	0	0.2	0.4	0.2	0.2	0.333	0	0.667	0.25	0.5	0	0	0.25	0	0.333	0.667	0.125	0	0.5	0.125	0	0.25	1	0.077	0.308	0.231	0.385	0.444	0.556	1	0
FBgn0046294	D_melanogaster	nan	0.409	0.409	0.521	438	0.438	50.6	31.4	0	1	0.8	0.2	0.6	0	0.2	0.2	0	0	0.4	0.6	1	0.5	0.5	0	0.375	0.375	0.25	0.571	0.429	0.3	0.3	0.1	0.3	0	1	0.421	0.316	0.053	0.211	0.286	0.143	0.429	0.143	0.6	0.2	0.2	0	0.2	0.2	0	0.6	0	0.5	0.5	0	0.4	0.2	0.4	0	0	1	0	0.6	0.2	0.2	0.238	0.762	1	0
FBgn0046294	D_mauritiana	nan	0.417	0.417	0.531	426	0.451	44	31.5	0	1	0.722	0.278	0.571	0	0.143	0.143	0.143	0	0.5	0.5	1	0.5	0.5	0	0.333	0.333	0.333	0.714	0.286	0.364	0.182	0	0.455	0	1	0.316	0.368	0.053	0.263	0.444	0	0.556	0	0.6	0.2	0.2	0	0.25	0	0	0.75	0	0	1	0.286	0.286	0.286	0.143	0	0	1	0.111	0.444	0.333	0.111	0.25	0.75	1	0
FBgn0046294	D_rhopaloa	nan	0.43	0.43	0.583	396	NAN	45.3	nan	nan	nan	0.5	0.5	0.429	0.143	0.143	0.143	0	0.143	0.333	0.667	1	0.75	0.25	0.2	0.4	0.2	0.2	0.625	0.375	0.8	0	0.1	0.1	0	1	0.4	0.45	0.15	0	0.143	0.143	0.429	0.286	0.5	0	0.5	0	0.2	0.2	0	0.6	0	0.25	0.75	0.286	0	0.286	0	0.286	0.143	1	0	0.6	0.4	0	0.667	0.333	1	0
FBgn0046294	D_simulans	nan	0.418	0.418	0.532	417	0.469	49.1	31.5	0	1	0.647	0.353	0.429	0.143	0.143	0.143	0.143	0	0.5	0.5	1	0.5	0.5	0	0.2	0.4	0.4	0.571	0.429	0.364	0.182	0	0.455	0	1	0.316	0.316	0.158	0.211	0.5	0	0.4	0.1	0.6	0.2	0.2	0	0.25	0	0	0.75	0	0	1	0.167	0.333	0.167	0.167	0	0.167	1	0.111	0.444	0.333	0.111	0.267	0.733	1	0
FBgn0046294	D_takahashii	nan	0.429	0.429	0.533	390	0.559	44.3	31.6	0	1	0.833	0.167	0.222	0.444	0.111	0.111	0	0.111	0	1	1	0.4	0.6	0.125	0.125	0.25	0.5	0.455	0.545	0.556	0.222	0.111	0.111	0	1	0.417	0.5	0.083	0	0.25	0.25	0.25	0.25	1	0	0	0.167	0.333	0.333	0	0.167	0	0	1	0.429	0	0.571	0	0	0	1	0.143	0.429	0.286	0.143	0.421	0.579	1	0
FBgn0262961	D_melanogaster	0.273	0.37	0.368	0.486	333	NAN	52.3	nan	0.4	0.6	0.5	0.5	0.2	0.4	0	0	0.4	0	0.5	0.5	1	0.5	0.5	0.5	0.375	0.125	0	0.5	0.5	0.5	0	0.3	0.2	0.75	0.25	0.625	0	0.125	0.25	0.111	0	0.667	0.222	0	0.5	0.5	0.167	0.333	0	0.167	0	0.333	nan	nan	0.083	0.333	0	0.167	0.167	0.25	1	0	0	0	1	0.333	0.667	0.571	0.429
FBgn0262961	D_elegans	nan	0.404	0.402	0.48	327	0.485	61	31.5	0.75	0.25	0.5	0.5	0.273	0.091	0.091	0.364	0.091	0.091	0.5	0.5	1	0.333	0.667	0.2	0.2	0.4	0.2	0.571	0.429	0.25	0.25	0.25	0.25	0.5	0.5	0.6	0.2	0.2	0	0.429	0.143	0.429	0	0.5	0.5	0	0.167	0.333	0	0.167	0.333	0	0.333	0.667	0.167	0.167	0.167	0.333	0.167	0	1	0.5	0	0	0.5	0.25	0.75	0	1
FBgn0262961	D_erecta	0.321	0.405	0.404	0.5	330	0.48	57.1	31.5	0.2	0.8	0.667	0.333	0.4	0.2	0.2	0	0.2	0	0.5	0.5	1	0.667	0.333	0.273	0.455	0.273	0	0.6	0.4	0.444	0.222	0.111	0.222	0.667	0.333	0.6	0	0	0.4	0.111	0	0.667	0.222	0	0.5	0.5	0	0.444	0	0.222	0.222	0.111	0	1	0.083	0.417	0	0.083	0	0.417	1	0	0.5	0.5	0	0.6	0.4	0.5	0.5
FBgn0262961	D_mauritiana	0.315	0.375	0.374	0.474	333	NAN	54.3	nan	0.2	0.8	0.5	0.5	0.333	0.167	0.333	0	0.167	0	0.333	0.667	1	0.333	0.667	0.556	0.222	0.222	0	0.25	0.75	0.364	0.091	0.364	0.182	0.75	0.25	0.833	0	0	0.167	0.182	0	0.545	0.273	0	0.5	0.5	0.167	0.333	0	0	0.167	0.333	nan	nan	0.083	0.333	0	0.167	0.167	0.25	1	0.333	0	0	0.667	0.2	0.8	0.714	0.286
FBgn0262961	D_santomea	0.333	0.394	0.393	0.489	333	0.388	59.1	31.4	0.5	0.5	0.5	0.5	0.2	0	0.2	0.2	0.4	0	1	0	1	0.5	0.5	0.455	0.273	0.273	0	0.25	0.75	0.444	0.222	0.111	0.222	0.5	0.5	0.571	0	0	0.429	0.125	0	0.625	0.25	0.5	0	0.5	0.125	0.25	0	0	0.375	0.25	1	0	0.167	0.333	0	0.083	0.083	0.333	1	0.5	0	0.5	0	0.6	0.4	0.714	0.286
FBgn0262961	D_sechellia	0.315	0.373	0.372	0.465	333	NAN	50.7	nan	0.333	0.667	0.5	0.5	0.286	0.143	0.429	0	0.143	0	0.5	0.5	1	0.333	0.667	0.556	0.222	0.222	0	0.143	0.857	0.4	0.1	0.3	0.2	0.75	0.25	0.8	0	0	0.2	0.182	0	0.545	0.273	0	0.5	0.5	0.167	0.333	0	0	0.167	0.333	nan	nan	0	0.364	0	0.091	0.273	0.273	1	0.333	0	0	0.667	0.2	0.8	0.714	0.286
FBgn0262961	D_simulans	0.315	0.375	0.374	0.474	333	0.369	52.3	31.4	0.2	0.8	0.5	0.5	0.4	0.2	0.2	0	0.2	0	0	1	1	0.333	0.667	0.556	0.222	0.222	0	0.25	0.75	0.364	0.091	0.364	0.182	0.75	0.25	0.857	0	0	0.143	0.2	0	0.5	0.3	0	0.5	0.5	0.167	0.333	0	0	0.167	0.333	1	0	0.077	0.308	0	0.154	0.154	0.308	1	0.333	0	0	0.667	0.2	0.8	0.714	0.286
FBgn0262961	D_subpulchrella	nan	0.425	0.425	0.519	324	0.561	57	31.6	0	1	0.5	0.5	0.167	0	0.167	0.333	0	0.333	0.4	0.6	1	0.667	0.333	0	0.375	0.125	0.5	0.333	0.667	0.3	0.2	0.2	0.3	0	1	0.5	0.167	0.167	0.167	0.111	0.222	0.444	0.222	0	0.5	0.5	0.333	0.333	0	0.167	0.167	0	0	1	0.091	0.091	0.182	0.091	0.091	0.455	1	0	0.667	0.333	0	0.5	0.5	0.222	0.778
FBgn0262961	D_suzukii	nan	0.426	0.426	0.503	324	0.561	55.3	31.6	0	1	0.6	0.4	0	0.2	0.2	0.2	0	0.4	0.25	0.75	1	0.4	0.6	0	0.25	0.125	0.625	0.429	0.571	0.222	0.222	0.333	0.222	0	1	0.5	0.167	0.167	0.167	0	0.143	0.571	0.286	0	0.5	0.5	0.333	0.333	0	0.167	0.167	0	0.333	0.667	0.091	0.091	0	0.182	0.182	0.455	1	0	0.667	0.333	0	0.667	0.333	0.143	0.857
FBgn0262961	D_takahashii	nan	0.402	0.403	0.515	324	0.52	55.7	31.5	0	1	0.5	0.5	0	0.5	0.25	0	0	0.25	0.333	0.667	1	0	1	0.4	0.1	0.2	0.3	0.5	0.5	0.2	0.1	0.2	0.5	0	1	0.333	0.333	0	0.333	0.143	0	0.429	0.429	0	0.5	0.5	0.333	0	0.333	0	0.333	0	0.5	0.5	0	0.091	0	0.273	0.091	0.545	1	0.125	0.375	0.375	0.125	0.75	0.25	0	1
FBgn0262961	D_yakuba	0.333	0.39	0.389	0.48	333	NAN	54.2	nan	0.5	0.5	0.6	0.4	0.375	0	0.125	0.25	0.25	0	nan	nan	1	0	1	0.4	0.4	0.2	0	0.125	0.875	0.333	0.222	0	0.444	0.5	0.5	0.625	0	0	0.375	0.125	0	0.625	0.25	0.5	0	0.5	0.143	0.286	0	0	0.286	0.286	0.5	0.5	0.154	0.308	0	0.077	0.077	0.385	1	0.5	0	0.5	0	0.75	0.25	0.714	0.286
FBgn0262568	D_melanogaster	0.213	0.387	0.383	0.433	402	0.469	60.8	31.5	0.4	0.6	1	0	0	0.167	0.167	0.167	0.333	0.167	0.444	0.556	1	0.375	0.625	0.444	0.111	0.111	0.333	0.304	0.696	0	0.222	0.444	0.333	1	0	0.1	0.4	0.3	0.2	0	0	1	0	0.5	0.167	0.333	0.182	0.364	0.091	0.091	0.273	0	0.5	0.5	0.267	0.133	0	0.133	0.2	0.267	nan	0	0	0.667	0.333	0.333	0.667	0.333	0.667
FBgn0262568	D_elegans	0.235	0.39	0.388	0.462	381	0.449	60.4	31.4	0.5	0.5	0.5	0.5	0	0.25	0	0.333	0	0.417	0.429	0.571	1	0.6	0.4	0.154	0.231	0.385	0.231	0.312	0.688	0	0.2	0.4	0.4	0	1	0.25	0.25	0.25	0.25	0	1	0	0	0.25	0	0.75	0.125	0.25	0	0.125	0.125	0.375	0.5	0.5	0.273	0.091	0.091	0.091	0.273	0.182	nan	0.182	0.182	0.182	0.455	0.333	0.667	1	0
FBgn0262568	D_mauritiana	0.267	0.392	0.39	0.448	402	0.5	50.7	31.5	0.333	0.667	1	0	0	0.286	0	0.429	0.143	0.143	0.5	0.5	1	0.333	0.667	0.333	0.222	0.111	0.333	0.381	0.619	0.1	0.2	0.4	0.3	1	0	0.1	0.4	0.4	0.1	0	0	1	0	0.333	0.333	0.333	0.125	0.25	0.125	0.25	0.25	0	0.5	0.5	0.154	0.231	0.077	0.077	0.308	0.154	nan	0.167	0	0.333	0.5	0.25	0.75	0	1
FBgn0262568	D_rhopaloa	0.245	0.402	0.399	0.508	372	0.569	46.3	31.6	0	1	1	0	0	0.3	0	0.1	0.1	0.5	0.333	0.667	1	0.556	0.444	0	0.364	0.182	0.455	0.4	0.6	0.6	0	0.2	0.2	0	1	0.1	0.6	0.2	0.1	0	0	1	0	0.2	0.6	0.2	0.125	0.25	0	0.25	0.25	0.125	1	0	0.2	0.2	0.267	0.067	0.133	0.133	nan	0.286	0.143	0.286	0.286	0.5	0.5	1	0
FBgn0262568	D_santomea	0.262	0.399	0.397	0.465	402	0.477	44.1	31.5	0.4	0.6	1	0	0	0.25	0.125	0	0.25	0.375	0.4	0.6	1	0.364	0.636	0.3	0.2	0.3	0.2	0.333	0.667	0	0.167	0.5	0.333	0.667	0.333	0.167	0.25	0.25	0.333	0	0	1	0	0.333	0.333	0.333	0.111	0.111	0.222	0	0.444	0.111	0	1	0.059	0	0.235	0.176	0.235	0.294	nan	0	0	0.667	0.333	0.333	0.667	0	1
FBgn0262568	D_sechellia	0.217	0.392	0.389	0.443	402	0.496	46	31.5	0.333	0.667	1	0	0	0.286	0	0.429	0.143	0.143	0.7	0.3	1	0.364	0.636	0.333	0.111	0.222	0.333	0.381	0.619	0.091	0.273	0.364	0.273	1	0	0.1	0.4	0.4	0.1	0	0	1	0	0.333	0.333	0.333	0.143	0.286	0.286	0.143	0.143	0	0	1	0	0.25	0.167	0.083	0.333	0.167	nan	0	0	0.5	0.5	0.2	0.8	0	1
FBgn0262568	D_simulans	0.254	0.39	0.388	0.44	402	0.477	52.8	31.5	0.333	0.667	1	0	0	0.286	0	0.429	0.143	0.143	0.667	0.333	1	0.333	0.667	0.222	0.111	0.333	0.333	0.381	0.619	0.091	0.273	0.364	0.273	1	0	0	0.4	0.5	0.1	0	0	1	0	0.25	0.25	0.5	0.125	0.25	0.125	0.25	0.25	0	0	1	0.154	0.154	0.077	0.154	0.308	0.154	nan	0	0	0.5	0.5	0.2	0.8	0	1
FBgn0262568	D_yakuba	0.262	0.397	0.395	0.46	402	0.461	48.5	31.5	0.5	0.5	1	0	0	0.25	0.125	0	0.25	0.375	0.333	0.667	1	0.333	0.667	0.273	0.273	0.273	0.182	0.294	0.706	0	0.167	0.5	0.333	0.667	0.333	0.182	0.273	0.273	0.273	0	0	1	0	0.333	0.333	0.333	0	0.125	0.25	0	0.25	0.375	0	1	0.059	0	0.235	0.176	0.235	0.294	nan	0	0	0.5	0.5	0.25	0.75	0	1
FBgn0265487	D_melanogaster	0.412	0.429	0.413	0.587	189	0.867	27.2	31.9	0.25	0.75	0.333	0.667	0	0.5	0	0	0.5	0	0.25	0.75	1	0.857	0.143	0	0.5	0	0.5	0.8	0.2	1	0	0	0	0	1	0	1	0	0	0	0	0	1	1	0	0	0	0.25	0.25	0	0.5	0	1	0	0	1	0	0	0	0	1	0	0.667	0.167	0.167	0.75	0.25	0	1
FBgn0265487	D_elegans	0.406	0.415	0.406	0.577	189	0.85	26.5	31.9	0.5	0.5	0.333	0.667	0	0.5	0	0	0.5	0	0.25	0.75	1	0.714	0.286	0	0.5	0	0.5	0.8	0.2	1	0	0	0	0	1	0	1	0	0	0	0	0	1	1	0	0	0	0.333	0	0	0.667	0	1	0	0	1	0	0	0	0	1	0	0.5	0.333	0.167	1	0	0	1
FBgn0265487	D_erecta	0.425	0.449	0.426	0.593	189	0.883	25.5	31.9	0.25	0.75	0	1	0	0.5	0	0	0.5	0	0.25	0.75	1	0.857	0.143	0	0.5	0	0.5	0.8	0.2	1	0	0	0	0	1	0	1	0	0	0	0	0	1	1	0	0	0	0.25	0.25	0	0.5	0	1	0	0	1	0	0	0	0	1	0	0.667	0.167	0.167	0.75	0.25	0	1
FBgn0265487	D_mauritiana	0.429	0.339	0.413	0.598	189	0.9	24.6	31.9	0.25	0.75	0	1	0	0.5	0	0	0.5	0	0.25	0.75	1	0.857	0.143	0	0.5	0	0.5	0.8	0.2	1	0	0	0	0	1	0	1	0	0	0	0	0	1	1	0	0	0	0.25	0.25	0	0.5	0	1	0	0	1	0	0	0	0	1	0	0.667	0.167	0.167	1	0	0	1
FBgn0265487	D_rhopaloa	0.418	0.432	0.418	0.598	189	0.9	22.7	31.9	0.25	0.75	0	1	0	0.5	0	0	0.5	0	0.25	0.75	1	0.857	0.143	0	0.5	0	0.5	0.8	0.2	1	0	0	0	0	1	0	1	0	0	0	0	0	1	1	0	0	0	0	0	0	1	0	1	0	0	1	0	0	0	0	1	0	0.5	0.333	0.167	1	0	0	1
FBgn0265487	D_santomea	0.418	0.439	0.419	0.593	189	0.883	25.9	31.9	0.25	0.75	0.333	0.667	0	0.5	0	0	0.5	0	0.25	0.75	1	0.857	0.143	0	0.5	0	0.5	0.8	0.2	1	0	0	0	0	1	0	1	0	0	0	0	0	1	1	0	0	0	0.25	0.25	0	0.5	0	1	0	0	1	0	0	0	0	1	0	0.667	0.167	0.167	1	0	0	1
FBgn0265487	D_sechellia	0.417	0.432	0.418	0.598	189	0.9	24.6	31.9	0.25	0.75	0	1	0	0.5	0	0	0.5	0	0.25	0.75	1	0.857	0.143	0	0.5	0	0.5	0.8	0.2	1	0	0	0	0	1	0	1	0	0	0	0	0	1	1	0	0	0	0.25	0.25	0	0.5	0	1	0	0	1	0	0	0	0	1	0	0.667	0.167	0.167	1	0	0	1
FBgn0265487	D_simulans	0.419	0.434	0.419	0.598	189	0.9	24.6	31.9	0.25	0.75	0	1	0	0.5	0	0	0.5	0	0.25	0.75	1	0.857	0.143	0	0.5	0	0.5	0.8	0.2	1	0	0	0	0	1	0	1	0	0	0	0	0	1	1	0	0	0	0.25	0.25	0	0.5	0	1	0	0	1	0	0	0	0	1	0	0.667	0.167	0.167	1	0	0	1
FBgn0265487	D_subpulchrella	0.426	0.448	0.427	0.598	189	0.883	24	31.9	0.25	0.75	0	1	0.25	0.25	0	0	0.5	0	0.25	0.75	1	0.857	0.143	0	0.5	0	0.5	0.8	0.2	1	0	0	0	0	1	0	1	0	0	0	0	0	1	1	0	0	0	0	0.25	0	0.75	0	1	0	0	1	0	0	0	0	1	0	0.667	0.167	0.167	1	0	0	1
FBgn0265487	D_suzukii	0.427	0.443	0.428	0.598	189	0.883	24	31.9	0.25	0.75	0	1	0.25	0.25	0	0	0.5	0	0.25	0.75	1	0.857	0.143	0	0.5	0	0.5	0.8	0.2	1	0	0	0	0	1	0	1	0	0	0	0	0	1	1	0	0	0	0	0.25	0	0.75	0	1	0	0	1	0	0	0	0	1	0	0.667	0.167	0.167	1	0	0	1
FBgn0265487	D_takahashii	0.408	0.42	0.408	0.587	189	0.867	28.4	31.9	0.5	0.5	0.333	0.667	0	0.25	0	0.25	0.5	0	0	1	1	0.857	0.143	0	0.5	0	0.5	0.8	0.2	1	0	0	0	0.5	0.5	0	1	0	0	0	0	0	1	1	0	0	0	0.25	0.25	0	0.5	0	1	0	0	1	0	0	0	0	1	0	0.667	0.167	0.167	1	0	0	1
FBgn0265487	D_yakuba	0.418	0.435	0.419	0.593	189	0.9	24.6	31.9	0.25	0.75	0	1	0	0.5	0	0	0.5	0	0.25	0.75	1	0.857	0.143	0	0.5	0	0.5	0.8	0.2	1	0	0	0	0	1	0	1	0	0	0	0	0	1	1	0	0	0	0.5	0.25	0	0.25	0	1	0	0	1	0	0	0	0	1	0	0.667	0.167	0.167	1	0	0	1
FBgn0010620	D_melanogaster	nan	0.43	0.43	0.541	891	0.611	49.3	31.6	0.5	0.5	0.846	0.154	0.067	0.067	0.067	0.233	0.233	0.333	0.143	0.857	1	0.333	0.667	0.031	0.438	0.219	0.312	0.68	0.32	0.417	0.25	0.125	0.208	0.25	0.75	0.214	0.429	0.143	0.214	0.12	0.04	0.28	0.56	0.5	0.062	0.438	0.067	0.533	0.2	0	0.2	0	0.5	0.5	0.143	0.429	0	0	0.429	0	nan	0.053	0.211	0.579	0.158	0.818	0.182	0.6	0.4
FBgn0010620	D_elegans	nan	0.434	0.434	0.554	888	0.647	51.6	31.6	0.5	0.5	0.692	0.308	0.031	0.188	0.031	0.219	0.25	0.281	0.286	0.714	1	0.261	0.739	0.107	0.321	0.179	0.393	0.667	0.333	0.5	0.136	0.182	0.182	0.25	0.75	0.222	0.556	0.074	0.148	0.115	0.077	0.231	0.577	0.529	0.118	0.353	0	0.286	0.286	0.071	0.357	0	0.333	0.667	0.125	0.375	0.125	0	0.375	0	nan	0.143	0.143	0.714	0	0.727	0.273	0.25	0.75
FBgn0010620	D_erecta	nan	0.437	0.437	0.544	891	0.623	44.3	31.6	0.5	0.5	0.846	0.154	0.059	0.088	0.088	0.206	0.235	0.324	0.143	0.857	1	0.217	0.783	0.067	0.3	0.2	0.433	0.68	0.32	0.435	0.261	0.174	0.13	0.25	0.75	0.241	0.483	0.103	0.172	0.12	0.04	0.24	0.6	0.533	0.067	0.4	0	0.562	0.188	0	0.188	0.062	0	1	0.143	0.429	0	0	0.429	0	nan	0.056	0.111	0.722	0.111	0.818	0.182	0.25	0.75
FBgn0010620	D_mauritiana	nan	0.433	0.433	0.552	891	0.632	48.8	31.6	0.5	0.5	0.846	0.154	0.065	0.065	0.065	0.226	0.323	0.258	0.167	0.833	1	0.333	0.667	0.061	0.364	0.242	0.333	0.72	0.28	0.417	0.208	0.167	0.208	0.5	0.5	0.207	0.483	0.103	0.207	0.12	0.04	0.24	0.6	0.533	0.067	0.4	0.067	0.467	0.2	0	0.267	0	0.25	0.75	0.143	0.429	0	0	0.429	0	nan	0.056	0.222	0.611	0.111	0.909	0.091	0.6	0.4
FBgn0010620	D_santomea	nan	0.437	0.437	0.56	891	0.666	44.3	31.7	0.5	0.5	0.846	0.154	0.03	0.061	0.091	0.242	0.303	0.273	0.143	0.857	1	0.348	0.652	0.065	0.323	0.194	0.419	0.8	0.2	0.435	0.261	0.174	0.13	0.25	0.75	0.276	0.414	0.138	0.172	0.04	0.08	0.2	0.68	0.562	0	0.438	0.062	0.438	0.188	0	0.312	0	0	1	0.143	0.429	0	0	0.429	0	nan	0.056	0.167	0.722	0.056	0.818	0.182	0.25	0.75
FBgn0010620	D_sechellia	nan	0.432	0.432	0.551	891	0.632	48.1	31.6	0.5	0.5	0.846	0.154	0.033	0.1	0.067	0.233	0.233	0.333	0.167	0.833	1	0.333	0.667	0.091	0.394	0.182	0.333	0.72	0.28	0.44	0.2	0.16	0.2	0.25	0.75	0.179	0.536	0.107	0.179	0.12	0.04	0.28	0.56	0.533	0	0.467	0.067	0.467	0.2	0	0.267	0	0.25	0.75	0.143	0.429	0	0	0.429	0	nan	0.105	0.158	0.579	0.158	0.909	0.091	0.6	0.4
FBgn0010620	D_simulans	nan	0.435	0.435	0.551	891	0.628	48.6	31.6	0.5	0.5	0.846	0.154	0.033	0.1	0.067	0.233	0.3	0.267	0.167	0.833	1	0.333	0.667	0.091	0.364	0.212	0.333	0.72	0.28	0.4	0.2	0.16	0.24	0.5	0.5	0.207	0.483	0.103	0.207	0.2	0	0.28	0.52	0.6	0	0.4	0.067	0.467	0.2	0	0.267	0	0.25	0.75	0.143	0.429	0	0	0.429	0	nan	0.056	0.167	0.667	0.111	0.909	0.091	0.4	0.6
FBgn0010620	D_takahashii	nan	0.443	0.443	0.566	888	0.676	48.6	31.7	0.5	0.5	0.769	0.231	0	0.161	0.032	0.258	0.387	0.161	0.286	0.714	1	0.391	0.609	0.033	0.3	0.267	0.4	0.708	0.292	0.238	0.238	0.333	0.19	0.25	0.75	0.138	0.655	0.103	0.103	0.077	0.038	0.192	0.692	0.529	0.118	0.353	0	0.312	0.25	0.125	0.25	0.062	0	1	0.333	0.222	0	0.111	0.333	0	nan	0	0.294	0.647	0.059	0.727	0.273	0.25	0.75
FBgn0010620	D_yakuba	nan	0.431	0.431	0.552	891	0.648	44.9	31.6	0.5	0.5	0.846	0.154	0.03	0.061	0.091	0.242	0.303	0.273	0.143	0.857	1	0.333	0.667	0.065	0.355	0.194	0.387	0.76	0.24	0.391	0.304	0.174	0.13	0.25	0.75	0.179	0.5	0.107	0.214	0.08	0	0.24	0.68	0.562	0	0.438	0.062	0.438	0.188	0	0.312	0	0	1	0.143	0.429	0	0	0.429	0	nan	0.056	0.167	0.667	0.111	0.727	0.273	0.25	0.75
FBgn0034210	D_melanogaster	0.322	0.438	0.429	0.511	1557	0.51	56.1	31.5	0.333	0.667	0.727	0.273	0.064	0.128	0.213	0.191	0.255	0.149	0.458	0.542	1	0.476	0.524	0.143	0.2	0.4	0.257	0.519	0.481	0.128	0.538	0.103	0.231	0.467	0.533	0.265	0.245	0.327	0.163	0.32	0.04	0.36	0.28	0.458	0.292	0.25	0.019	0.296	0.074	0.148	0.315	0.148	0.5	0.5	0.105	0.263	0.079	0.132	0.237	0.184	1	0.152	0.121	0.515	0.212	0.565	0.435	0.667	0.333
FBgn0034210	D_elegans	0.339	0.441	0.434	0.544	1554	0.578	55.3	31.6	0.444	0.556	0.708	0.292	0.038	0.269	0.135	0.212	0.25	0.096	0.375	0.625	1	0.286	0.714	0.158	0.211	0.342	0.289	0.577	0.423	0.179	0.333	0.333	0.154	0.467	0.533	0.231	0.365	0.212	0.192	0.36	0.04	0.32	0.28	0.52	0.32	0.16	0	0.291	0.145	0.109	0.382	0.073	0.571	0.429	0.243	0.162	0.135	0.081	0.243	0.135	1	0.067	0.267	0.533	0.133	0.545	0.455	0.375	0.625
FBgn0034210	D_erecta	0.319	0.458	0.447	0.509	1548	0.505	56.5	31.5	0.364	0.636	0.81	0.19	0.154	0.077	0.205	0.205	0.231	0.128	0.407	0.593	1	0.429	0.571	0.062	0.281	0.438	0.219	0.519	0.481	0.136	0.455	0.159	0.25	0.529	0.471	0.292	0.271	0.229	0.208	0.241	0.069	0.379	0.31	0.44	0.24	0.32	0.036	0.2	0.091	0.145	0.345	0.182	0.364	0.636	0.088	0.206	0.176	0.147	0.294	0.088	1	0.062	0.125	0.531	0.281	0.524	0.476	0.556	0.444
FBgn0034210	D_rhopaloa	0.336	0.465	0.455	0.544	1548	0.579	54.6	31.6	0.333	0.667	0.636	0.364	0.118	0.216	0.118	0.196	0.157	0.196	0.5	0.5	1	0.375	0.625	0.184	0.132	0.395	0.289	0.56	0.44	0.161	0.387	0.387	0.065	0.333	0.667	0.154	0.327	0.25	0.269	0.174	0.174	0.391	0.261	0.462	0.231	0.308	0	0.232	0.089	0.161	0.5	0.018	0.375	0.625	0.184	0.184	0.211	0.026	0.237	0.158	1	0.031	0.281	0.469	0.219	0.64	0.36	0.571	0.429
FBgn0034210	D_santomea	0.329	0.453	0.444	0.522	1557	0.532	56.2	31.5	0.4	0.6	0.727	0.273	0.05	0.125	0.175	0.25	0.275	0.125	0.423	0.577	1	0.412	0.588	0.1	0.367	0.3	0.233	0.577	0.423	0.146	0.396	0.229	0.229	0.4	0.6	0.37	0.315	0.148	0.167	0.269	0.077	0.346	0.308	0.542	0.208	0.25	0.073	0.218	0.055	0.164	0.382	0.109	0.462	0.538	0.081	0.243	0.081	0.162	0.243	0.189	1	0.094	0.125	0.531	0.25	0.565	0.435	0.625	0.375
FBgn0034210	D_sechellia	0.296	0.452	0.441	0.508	1551	0.504	55.9	31.5	0.222	0.778	0.833	0.167	0.114	0.136	0.159	0.182	0.295	0.114	0.407	0.593	1	0.45	0.55	0.1	0.167	0.5	0.233	0.52	0.48	0.098	0.537	0.195	0.171	0.429	0.571	0.264	0.264	0.264	0.208	0.192	0.115	0.308	0.385	0.481	0.296	0.222	0.073	0.236	0.073	0.145	0.309	0.164	0.5	0.5	0.135	0.189	0.054	0.216	0.216	0.189	1	0.143	0.107	0.5	0.25	0.65	0.35	0.6	0.4
FBgn0034210	D_simulans	0.294	0.454	0.443	0.511	1557	0.503	55.2	31.5	0.222	0.778	0.8	0.2	0.104	0.125	0.188	0.188	0.25	0.146	0.444	0.556	1	0.571	0.429	0.103	0.207	0.448	0.241	0.52	0.48	0.083	0.583	0.194	0.139	0.467	0.533	0.321	0.214	0.268	0.196	0.192	0.077	0.346	0.385	0.48	0.32	0.2	0.055	0.236	0.073	0.145	0.327	0.164	0.5	0.5	0.108	0.243	0.081	0.162	0.216	0.189	1	0.133	0.1	0.5	0.267	0.6	0.4	0.778	0.222
FBgn0034210	D_subpulchrella	0.37	0.474	0.466	0.538	1554	0.551	53.6	31.6	0.444	0.556	0.636	0.364	0.043	0.191	0.128	0.191	0.191	0.255	0.56	0.44	1	0.438	0.562	0.2	0.175	0.325	0.3	0.692	0.308	0.143	0.429	0.2	0.229	0.267	0.733	0.189	0.453	0.132	0.226	0.08	0.12	0.32	0.48	0.433	0.3	0.267	0.036	0.127	0.109	0.182	0.455	0.091	0.2	0.8	0.231	0.231	0.128	0.051	0.179	0.179	1	0.192	0.115	0.538	0.154	0.64	0.36	0.75	0.25
FBgn0034210	D_suzukii	0.36	0.471	0.463	0.532	1554	0.537	54	31.5	0.3	0.7	0.65	0.35	0.068	0.25	0.091	0.159	0.227	0.205	0.56	0.44	1	0.412	0.588	0.22	0.195	0.317	0.268	0.692	0.308	0.139	0.444	0.194	0.222	0.333	0.667	0.212	0.442	0.077	0.269	0.083	0.083	0.375	0.458	0.481	0.259	0.259	0.071	0.107	0.107	0.161	0.429	0.125	0.273	0.727	0.297	0.162	0.135	0.054	0.162	0.189	1	0.143	0.107	0.536	0.214	0.63	0.37	0.667	0.333
FBgn0034210	D_yakuba	0.315	0.443	0.434	0.513	1557	0.506	56.1	31.5	0.3	0.7	0.714	0.286	0.05	0.1	0.175	0.25	0.25	0.175	0.423	0.577	1	0.529	0.471	0.094	0.188	0.438	0.281	0.538	0.462	0.128	0.468	0.191	0.213	0.6	0.4	0.264	0.34	0.208	0.189	0.222	0.074	0.37	0.333	0.52	0.2	0.28	0.086	0.241	0.069	0.172	0.31	0.121	0.615	0.385	0.167	0.167	0.083	0.139	0.25	0.194	1	0.097	0.097	0.548	0.258	0.522	0.478	0.75	0.25
FBgn0050101	D_melanogaster	0.361	0.437	0.43	0.553	987	NAN	61	nan	0.667	0.333	0.5	0.5	0	0	0	0	1	0	0	1	1	nan	nan	0.122	0.082	0.163	0.633	0.88	0.12	0.6	0	0.4	0	0	1	0.2	0.8	0	0	0	0	0.375	0.625	0.688	0	0.312	0	0.2	0.4	0.2	0.2	0	0.364	0.636	0.5	0	0	0	0	0.5	nan	0.056	0.282	0.507	0.155	0.892	0.108	0.276	0.724
FBgn0050101	D_elegans	0.317	0.427	0.418	0.557	984	NAN	61	nan	0.667	0.333	0.5	0.5	0	0.5	0	0	0.5	0	0	1	1	nan	nan	0.143	0.102	0.163	0.592	0.9	0.1	0.778	0	0.111	0.111	0	1	0.25	0.75	0	0	0	0.167	0	0.833	0.812	0	0.188	0	0.2	0.4	0.2	0.2	0	0.375	0.625	0.5	0	0	0	0.5	0	nan	0.028	0.236	0.597	0.139	0.919	0.081	0.276	0.724
FBgn0050101	D_erecta	0.414	0.459	0.455	0.57	987	NAN	61	nan	0.667	0.333	0.444	0.556	0	0	0	0	1	0	0	1	1	nan	nan	0.102	0.082	0.122	0.694	0.9	0.1	0.7	0	0.3	0	0	1	0.4	0.6	0	0	0	0	0.25	0.75	0.812	0	0.188	0	0.2	0.4	0.2	0.2	0	0.261	0.739	0.5	0	0	0	0.5	0	nan	0.014	0.31	0.521	0.155	0.921	0.079	0.172	0.828
FBgn0050101	D_mauritiana	0.359	0.442	0.435	0.562	987	NAN	61	nan	0.667	0.333	0.4	0.6	0	0	0	0	1	0	0	1	1	nan	nan	0.102	0.122	0.143	0.633	0.88	0.12	0.6	0.1	0.3	0	0	1	0.4	0.6	0	0	0	0	0.375	0.625	0.812	0	0.188	0	0.2	0.4	0.2	0.2	0	0.217	0.783	0.5	0	0	0	0	0.5	nan	0.042	0.324	0.507	0.127	0.865	0.135	0.241	0.759
FBgn0050101	D_rhopaloa	0.385	0.451	0.446	0.571	987	NAN	61	nan	0.667	0.333	0.333	0.667	0	0	0	0	1	0	0	1	1	nan	nan	0.128	0.085	0.064	0.723	0.94	0.06	0.6	0.1	0.3	0	0	1	0.4	0.6	0	0	0	0.143	0	0.857	0.938	0	0.062	0	0.2	0.4	0.2	0.2	0	0.2	0.8	0.5	0	0	0	0.5	0	nan	0.028	0.25	0.542	0.181	0.868	0.132	0.138	0.862
FBgn0050101	D_santomea	0.353	0.446	0.439	0.564	987	0.807	61	31.8	0.667	0.333	0.5	0.5	0	0	0	0	1	0	0	1	1	0	1	0.122	0.061	0.143	0.673	0.878	0.122	0.7	0	0.3	0	0	1	0.4	0.6	0	0	0	0	0.25	0.75	0.875	0	0.125	0	0.2	0.4	0.2	0.2	0	0.348	0.652	0.5	0	0	0	0	0.5	nan	0.028	0.338	0.507	0.127	0.946	0.054	0.207	0.793
FBgn0050101	D_sechellia	0.383	0.441	0.436	0.564	987	NAN	61	nan	0.667	0.333	0.4	0.6	0	0	0	0	1	0	0.2	0.8	1	nan	nan	0.122	0.122	0.122	0.633	0.88	0.12	0.6	0	0.4	0	0	1	0.4	0.6	0	0	0	0	0.375	0.625	0.812	0	0.188	0	0.2	0.4	0.2	0.2	0	0.217	0.783	0.5	0	0	0	0	0.5	nan	0.028	0.31	0.535	0.127	0.865	0.135	0.207	0.793
FBgn0050101	D_simulans	0.371	0.442	0.436	0.566	987	NAN	61	nan	0.667	0.333	0.4	0.6	0	0	0	0	1	0	0	1	1	nan	nan	0.122	0.122	0.102	0.653	0.88	0.12	0.6	0	0.4	0	0	1	0.4	0.6	0	0	0	0	0.375	0.625	0.812	0	0.188	0	0.2	0.2	0.4	0.2	0	0.217	0.783	0.5	0	0	0	0	0.5	nan	0.028	0.324	0.521	0.127	0.892	0.108	0.207	0.793
FBgn0050101	D_subpulchrella	0.371	0.463	0.456	0.568	981	NAN	61	nan	0.667	0.333	0.444	0.556	0	0.5	0	0	0.5	0	0	1	1	nan	nan	0.085	0.064	0.106	0.745	0.92	0.08	0.778	0	0.222	0	0	1	0.4	0.6	0	0	0	0	0.143	0.857	0.938	0	0.062	0	0.2	0.4	0.2	0.2	0	0.24	0.76	0.5	0	0	0	0.5	0	nan	0.042	0.306	0.458	0.194	0.919	0.081	0.214	0.786
FBgn0050101	D_suzukii	0.37	0.459	0.453	0.566	981	NAN	61	nan	0.667	0.333	0.444	0.556	0	0.5	0	0	0.5	0	0	1	1	nan	nan	0.106	0.043	0.106	0.745	0.88	0.12	0.778	0	0.222	0	0	1	0.4	0.6	0	0	0	0	0.143	0.857	0.875	0	0.125	0	0.2	0.2	0.4	0.2	0	0.28	0.72	0.5	0	0	0	0.5	0	nan	0.028	0.306	0.486	0.181	0.946	0.054	0.179	0.821
FBgn0050101	D_takahashii	0.418	0.45	0.448	0.566	978	NAN	56.5	nan	0.5	0.5	0.5	0.5	0	0	0	0	1	0	0	1	1	nan	nan	0.146	0.083	0.083	0.688	0.9	0.1	0.7	0	0.2	0.1	0	1	0.4	0.6	0	0	0.143	0	0.143	0.714	0.812	0	0.188	0	0.333	0.333	0.167	0.167	0	0.273	0.727	0.5	0	0	0	0.5	0	nan	0.028	0.31	0.549	0.113	0.919	0.081	0.207	0.793
FBgn0050101	D_yakuba	0.358	0.44	0.434	0.563	987	NAN	55.7	nan	0.667	0.333	0.4	0.6	0	0	0	0	1	0	0	1	1	nan	nan	0.102	0.061	0.163	0.673	0.84	0.16	0.7	0.1	0.2	0	0	1	0.4	0.6	0	0	0	0	0.25	0.75	0.75	0	0.25	0	0.167	0.333	0.167	0.333	0	0.304	0.696	0.5	0	0	0	0	0.5	nan	0.029	0.329	0.514	0.129	0.946	0.054	0.172	0.828
FBgn0016697	D_melanogaster	0.414	0.418	0.418	0.55	735	0.69	43.6	31.7	0	1	0.545	0.455	0	0.235	0	0.471	0.118	0.176	0.182	0.818	1	0.75	0.25	0	0.25	0.125	0.625	0.6	0.4	0.312	0.188	0.188	0.312	0.364	0.636	0.091	0.636	0.136	0.136	0.278	0	0.222	0.5	0.412	0	0.588	0.059	0.353	0.235	0.059	0.118	0.176	0	1	0	0.417	0	0.167	0.167	0.25	1	0.056	0.056	0.778	0.111	0.826	0.174	0.25	0.75
FBgn0016697	D_elegans	nan	0.409	0.409	0.566	735	0.736	42.8	31.7	0	1	0.4	0.6	0.056	0.222	0	0.444	0.056	0.222	0.231	0.769	1	0.8	0.2	0	0.667	0.167	0.167	0.8	0.2	0.611	0.111	0.167	0.111	0.364	0.636	0.091	0.727	0.091	0.091	0.056	0.111	0.444	0.389	0.562	0.062	0.375	0	0.125	0.438	0	0.375	0.062	0.4	0.6	0	0.5	0.1	0.1	0.2	0.1	1	0.053	0.158	0.684	0.105	0.714	0.286	0.5	0.5
FBgn0016697	D_erecta	0.418	0.433	0.432	0.559	735	0.73	45.5	31.7	0.25	0.75	0.556	0.444	0	0.167	0.056	0.5	0.111	0.167	0.273	0.727	1	0.75	0.25	0.167	0.5	0	0.333	0.636	0.364	0.632	0.158	0.158	0.053	0.455	0.545	0	0.773	0.136	0.091	0.111	0.056	0.333	0.5	0.562	0	0.438	0.062	0.188	0.312	0.125	0.312	0	0.4	0.6	0	0.5	0	0.2	0.2	0.1	1	0.053	0.211	0.632	0.105	0.818	0.182	0.2	0.8
FBgn0016697	D_mauritiana	0.414	0.424	0.424	0.551	735	0.701	44.3	31.7	0	1	0.429	0.571	0	0.238	0	0.429	0.143	0.19	0.182	0.818	1	0.75	0.25	0	0.333	0.167	0.5	0.727	0.273	0.471	0.118	0.059	0.353	0.364	0.636	0.136	0.636	0.045	0.182	0.333	0	0.222	0.444	0.5	0	0.5	0	0.312	0.25	0.125	0.188	0.125	0	1	0	0.5	0	0.2	0.2	0.1	1	0.056	0.111	0.667	0.167	0.808	0.192	0.2	0.8
FBgn0016697	D_rhopaloa	nan	0.446	0.446	0.626	735	0.909	29.1	31.9	0	1	0.2	0.8	0	0.222	0	0.5	0.222	0.056	0	1	1	1	0	0	0.667	0	0.333	0.9	0.1	0.722	0.111	0.167	0	0.091	0.909	0.045	0.909	0.045	0	0.056	0	0.167	0.778	0.688	0	0.312	0	0	0.312	0	0.688	0	0	1	0.1	0.6	0.1	0	0.1	0.1	1	0	0.053	0.895	0.053	0.952	0.048	0	1
FBgn0016697	D_santomea	0.328	0.43	0.428	0.555	735	0.714	42.6	31.7	0.25	0.75	0.5	0.5	0	0.211	0	0.474	0.158	0.158	0.167	0.833	1	0.75	0.25	0	0.5	0.167	0.333	0.667	0.333	0.579	0.211	0.105	0.105	0.455	0.545	0	0.773	0.136	0.091	0.222	0	0.222	0.556	0.438	0	0.562	0	0.25	0.312	0.125	0.188	0.125	0.5	0.5	0.1	0.6	0	0	0.2	0.1	1	0	0.111	0.778	0.111	0.619	0.381	0	1
FBgn0016697	D_sechellia	0.397	0.422	0.421	0.547	735	0.688	45.5	31.7	0	1	0.429	0.571	0	0.238	0	0.429	0.095	0.238	0.273	0.727	1	0.75	0.25	0	0.333	0.167	0.5	0.727	0.273	0.471	0.118	0.059	0.353	0.364	0.636	0.091	0.636	0.091	0.182	0.333	0	0.222	0.444	0.562	0	0.438	0	0.312	0.25	0.125	0.188	0.125	0	1	0	0.5	0	0.2	0.2	0.1	1	0.167	0.111	0.556	0.167	0.769	0.231	0.2	0.8
FBgn0016697	D_simulans	0.397	0.424	0.424	0.555	735	0.71	43.6	31.7	0	1	0.429	0.571	0	0.2	0	0.45	0.1	0.25	0.182	0.818	1	0.75	0.25	0	0.429	0.143	0.429	0.818	0.182	0.471	0.118	0.059	0.353	0.364	0.636	0.091	0.636	0.091	0.182	0.333	0	0.222	0.444	0.562	0	0.438	0	0.312	0.25	0.125	0.188	0.125	0	1	0	0.5	0	0.2	0.2	0.1	1	0.056	0.111	0.667	0.167	0.808	0.192	0.2	0.8
FBgn0016697	D_subpulchrella	nan	0.451	0.451	0.612	735	0.887	33.3	31.9	0	1	0.333	0.667	0	0.211	0	0.526	0.211	0.053	0	1	1	0.909	0.091	0	0.5	0.167	0.333	0.909	0.091	0.765	0.059	0.118	0.059	0.182	0.818	0	0.864	0.091	0.045	0.059	0	0.176	0.765	0.688	0	0.312	0	0.062	0.375	0	0.562	0	0	1	0.2	0.5	0.1	0	0.1	0.1	1	0	0.389	0.611	0	0.957	0.043	0.25	0.75
FBgn0016697	D_suzukii	nan	0.449	0.449	0.612	735	0.887	32.1	31.9	0	1	0.333	0.667	0	0.211	0	0.526	0.211	0.053	0	1	1	1	0	0	0.5	0.167	0.333	0.909	0.091	0.765	0.118	0.118	0	0.182	0.818	0	0.864	0.091	0.045	0.059	0	0.176	0.765	0.688	0	0.312	0	0.062	0.312	0	0.625	0	0	1	0.2	0.6	0	0	0.1	0.1	1	0	0.333	0.611	0.056	0.957	0.043	0.25	0.75
FBgn0016697	D_takahashii	nan	0.427	0.425	0.58	735	0.797	41.1	31.8	0	1	0.4	0.6	0.053	0.316	0	0.368	0.158	0.105	0	1	1	0.636	0.364	0	0.333	0.333	0.333	0.909	0.091	0.611	0.056	0.222	0.111	0.364	0.636	0	0.773	0.227	0	0.176	0.118	0.235	0.471	0.438	0	0.562	0	0.25	0.312	0.062	0.375	0	0.2	0.8	0	0.5	0	0.3	0.1	0.1	1	0	0.278	0.667	0.056	0.909	0.091	0.25	0.75
FBgn0016697	D_yakuba	0.345	0.426	0.425	0.554	735	0.71	45.9	31.7	0.25	0.75	0.6	0.4	0	0.211	0	0.474	0.158	0.158	0.167	0.833	1	0.75	0.25	0	0.5	0.167	0.333	0.667	0.333	0.579	0.211	0.105	0.105	0.364	0.636	0	0.773	0.136	0.091	0.222	0	0.222	0.556	0.562	0	0.438	0	0.25	0.312	0.188	0.125	0.125	0.5	0.5	0.1	0.5	0	0.1	0.2	0.1	1	0	0.167	0.722	0.111	0.619	0.381	0.2	0.8
FBgn0286070	D_melanogaster	0.423	0.415	0.416	0.539	4674	0.618	52.4	31.6	0.438	0.562	0.597	0.403	0.062	0.192	0.068	0.169	0.277	0.232	0.2	0.8	1	0.521	0.479	0.119	0.294	0.333	0.254	0.67	0.33	0.343	0.213	0.324	0.12	0.511	0.489	0.231	0.413	0.269	0.087	0.25	0.076	0.228	0.446	0.414	0.271	0.314	0.063	0.244	0.102	0.094	0.409	0.087	0.55	0.45	0.134	0.268	0.183	0.134	0.171	0.11	1	0.164	0.149	0.582	0.104	0.725	0.275	0.359	0.641
FBgn0286070	D_elegans	0.4	0.433	0.431	0.565	4626	0.707	44.4	31.7	0.083	0.917	0.556	0.444	0.053	0.202	0.032	0.197	0.335	0.181	0.141	0.859	1	0.59	0.41	0.092	0.351	0.183	0.374	0.723	0.277	0.34	0.107	0.388	0.165	0.404	0.596	0.099	0.571	0.209	0.121	0.186	0.105	0.221	0.488	0.439	0.258	0.303	0.032	0.2	0.128	0.048	0.536	0.056	0.492	0.508	0.113	0.375	0.1	0.1	0.263	0.05	1	0.015	0.167	0.742	0.076	0.806	0.194	0.436	0.564
FBgn0286070	D_erecta	0.437	0.422	0.423	0.544	4659	0.634	50.9	31.6	0.25	0.75	0.62	0.38	0.055	0.199	0.072	0.155	0.276	0.243	0.137	0.863	1	0.514	0.486	0.142	0.283	0.283	0.291	0.667	0.333	0.346	0.163	0.337	0.154	0.533	0.467	0.184	0.427	0.291	0.097	0.267	0.081	0.256	0.395	0.412	0.25	0.338	0.04	0.248	0.12	0.08	0.408	0.104	0.483	0.517	0.106	0.306	0.176	0.082	0.165	0.165	1	0.086	0.171	0.614	0.129	0.747	0.253	0.308	0.692
FBgn0286070	D_santomea	0.429	0.424	0.424	0.54	4665	0.622	50.6	31.6	0.267	0.733	0.612	0.388	0.066	0.181	0.066	0.165	0.264	0.258	0.187	0.813	1	0.493	0.507	0.143	0.286	0.302	0.27	0.676	0.324	0.349	0.193	0.321	0.138	0.511	0.489	0.224	0.48	0.214	0.082	0.253	0.077	0.22	0.451	0.433	0.254	0.313	0.056	0.232	0.104	0.088	0.448	0.072	0.593	0.407	0.157	0.277	0.193	0.096	0.169	0.108	1	0.085	0.169	0.634	0.113	0.703	0.297	0.385	0.615
FBgn0286070	D_yakuba	0.417	0.421	0.421	0.54	4665	0.623	51.5	31.6	0.4	0.6	0.597	0.403	0.06	0.19	0.065	0.174	0.272	0.239	0.203	0.797	1	0.507	0.493	0.11	0.283	0.323	0.283	0.676	0.324	0.33	0.179	0.349	0.142	0.489	0.511	0.22	0.49	0.22	0.07	0.278	0.078	0.211	0.433	0.412	0.25	0.338	0.072	0.224	0.112	0.096	0.408	0.088	0.576	0.424	0.133	0.265	0.217	0.096	0.157	0.133	1	0.071	0.171	0.643	0.114	0.692	0.308	0.359	0.641
FBgn0022029	D_melanogaster	0.379	0.45	0.426	0.5	1881	0.566	56.1	31.6	0.333	0.667	0.543	0.457	0.103	0.179	0.128	0.256	0.231	0.103	0.429	0.571	1	0.516	0.484	0.182	0.242	0.242	0.333	0.641	0.359	0.359	0.359	0.205	0.077	0.65	0.35	0.227	0.5	0.091	0.182	0.278	0.111	0.194	0.417	0.449	0.224	0.327	0.052	0.138	0.138	0.172	0.362	0.138	0.5	0.5	0.219	0.281	0.094	0.219	0.125	0.062	1	0.079	0.158	0.5	0.263	0.621	0.379	0.364	0.636
FBgn0022029	D_elegans	0.366	0.494	0.448	0.516	1836	0.609	50.1	31.6	0.333	0.667	0.562	0.438	0.132	0.211	0.079	0.237	0.237	0.105	0.333	0.667	1	0.483	0.517	0.206	0.176	0.235	0.382	0.605	0.395	0.4	0.275	0.175	0.15	0.667	0.333	0.143	0.5	0.167	0.19	0.2	0.057	0.286	0.457	0.521	0.146	0.333	0.073	0.055	0.127	0.127	0.509	0.109	0.421	0.579	0.062	0.469	0.125	0.125	0.219	0	1	0.079	0.105	0.579	0.237	0.719	0.281	0.333	0.667
FBgn0022029	D_erecta	0.397	0.452	0.433	0.502	1854	0.57	54.6	31.6	0.25	0.75	0.588	0.412	0.081	0.189	0.108	0.324	0.189	0.108	0.355	0.645	1	0.5	0.5	0.219	0.25	0.188	0.344	0.6	0.4	0.385	0.256	0.231	0.128	0.6	0.4	0.256	0.465	0.093	0.186	0.324	0.108	0.162	0.405	0.469	0.204	0.327	0.071	0.089	0.143	0.143	0.411	0.143	0.476	0.524	0.129	0.29	0.097	0.323	0.129	0.032	1	0.132	0.132	0.474	0.263	0.6	0.4	0.364	0.636
FBgn0022029	D_mauritiana	0.379	0.455	0.428	0.509	1872	0.59	53.6	31.6	0.25	0.75	0.545	0.455	0.105	0.184	0.158	0.237	0.184	0.132	0.364	0.636	1	0.516	0.484	0.188	0.25	0.219	0.344	0.692	0.308	0.447	0.263	0.211	0.079	0.6	0.4	0.227	0.5	0.091	0.182	0.297	0.108	0.189	0.405	0.469	0.184	0.347	0.035	0.14	0.123	0.123	0.404	0.175	0.524	0.476	0.156	0.375	0.062	0.219	0.125	0.062	1	0.079	0.158	0.553	0.211	0.625	0.375	0.318	0.682
FBgn0022029	D_rhopaloa	0.37	0.488	0.446	0.526	1830	0.635	48.1	31.6	0.25	0.75	0.5	0.5	0.105	0.263	0.079	0.211	0.132	0.211	0.3	0.7	1	0.556	0.444	0.242	0.242	0.152	0.364	0.525	0.475	0.35	0.275	0.2	0.175	0.55	0.45	0.136	0.591	0.182	0.091	0.2	0.057	0.314	0.429	0.596	0.128	0.277	0.055	0.055	0.182	0.109	0.436	0.164	0.421	0.579	0.065	0.548	0.097	0.097	0.194	0	1	0	0.135	0.649	0.216	0.75	0.25	0.318	0.682
FBgn0022029	D_santomea	0.389	0.455	0.432	0.505	1869	0.573	53.1	31.6	0.25	0.75	0.559	0.441	0.081	0.216	0.135	0.27	0.135	0.162	0.382	0.618	1	0.484	0.516	0.219	0.219	0.219	0.344	0.667	0.333	0.462	0.256	0.154	0.128	0.7	0.3	0.2	0.489	0.089	0.222	0.306	0.083	0.222	0.389	0.46	0.2	0.34	0.036	0.089	0.125	0.107	0.446	0.196	0.429	0.571	0.129	0.323	0.097	0.29	0.129	0.032	1	0.105	0.132	0.5	0.263	0.7	0.3	0.364	0.636
FBgn0022029	D_sechellia	0.38	0.451	0.427	0.506	1866	0.586	53.6	31.6	0.25	0.75	0.545	0.455	0.079	0.184	0.158	0.263	0.184	0.132	0.406	0.594	1	0.516	0.484	0.188	0.25	0.219	0.344	0.692	0.308	0.436	0.282	0.205	0.077	0.55	0.45	0.209	0.488	0.093	0.209	0.297	0.108	0.189	0.405	0.469	0.184	0.347	0.036	0.143	0.089	0.143	0.411	0.179	0.524	0.476	0.156	0.375	0.062	0.219	0.125	0.062	1	0.079	0.158	0.553	0.211	0.625	0.375	0.364	0.636
FBgn0022029	D_simulans	0.384	0.452	0.429	0.508	1872	0.589	53.5	31.6	0.25	0.75	0.545	0.455	0.079	0.184	0.158	0.263	0.184	0.132	0.353	0.647	1	0.516	0.484	0.219	0.219	0.219	0.344	0.692	0.308	0.447	0.263	0.211	0.079	0.55	0.45	0.227	0.477	0.091	0.205	0.351	0.108	0.162	0.378	0.469	0.184	0.347	0.036	0.143	0.107	0.125	0.411	0.179	0.524	0.476	0.156	0.375	0.062	0.219	0.125	0.062	1	0.079	0.158	0.553	0.211	0.625	0.375	0.318	0.682
FBgn0022029	D_subpulchrella	0.409	0.507	0.472	0.535	1827	0.653	46.9	31.7	0.083	0.917	0.516	0.484	0.075	0.2	0.075	0.275	0.3	0.075	0.208	0.792	1	0.519	0.481	0.222	0.25	0.167	0.361	0.615	0.385	0.425	0.2	0.275	0.1	0.65	0.35	0.089	0.6	0.178	0.133	0.206	0.088	0.324	0.382	0.583	0.167	0.25	0.055	0.036	0.127	0.182	0.527	0.073	0.421	0.579	0.065	0.484	0.129	0.161	0.161	0	1	0.081	0.108	0.568	0.243	0.697	0.303	0.273	0.727
FBgn0022029	D_suzukii	0.406	0.505	0.47	0.535	1821	0.649	47.9	31.6	0.25	0.75	0.484	0.516	0.077	0.205	0.077	0.282	0.256	0.103	0.208	0.792	1	0.462	0.538	0.222	0.25	0.194	0.333	0.59	0.41	0.425	0.225	0.275	0.075	0.6	0.4	0.089	0.6	0.156	0.156	0.176	0.118	0.294	0.412	0.583	0.167	0.25	0.056	0.019	0.13	0.167	0.556	0.074	0.368	0.632	0.097	0.419	0.129	0.194	0.161	0	1	0.081	0.108	0.568	0.243	0.727	0.273	0.227	0.773
FBgn0022029	D_takahashii	0.388	0.51	0.465	0.54	1827	0.675	44.2	31.7	0.167	0.833	0.515	0.485	0.086	0.2	0.057	0.343	0.229	0.086	0.308	0.692	1	0.387	0.613	0.118	0.235	0.265	0.382	0.6	0.4	0.462	0.205	0.231	0.103	0.55	0.45	0.156	0.622	0.133	0.089	0.143	0.057	0.171	0.629	0.583	0.146	0.271	0.036	0.055	0.164	0.073	0.618	0.055	0.389	0.611	0.097	0.484	0.129	0.161	0.129	0	1	0	0.184	0.579	0.237	0.742	0.258	0.182	0.818
FBgn0022029	D_yakuba	0.391	0.452	0.431	0.505	1872	0.579	52.8	31.6	0.308	0.692	0.576	0.424	0.083	0.222	0.139	0.278	0.139	0.139	0.324	0.676	1	0.484	0.516	0.188	0.219	0.219	0.375	0.675	0.325	0.436	0.256	0.179	0.128	0.55	0.45	0.2	0.489	0.111	0.2	0.278	0.083	0.222	0.417	0.46	0.2	0.34	0.036	0.089	0.107	0.125	0.446	0.196	0.476	0.524	0.097	0.323	0.065	0.355	0.129	0.032	1	0.132	0.105	0.5	0.263	0.677	0.323	0.364	0.636
FBgn0034214	D_melanogaster	0.217	0.458	0.453	0.509	1659	0.555	58.7	31.6	0.308	0.692	0.586	0.414	0.088	0.176	0.088	0.176	0.206	0.265	0.478	0.522	1	0.571	0.429	0.103	0.241	0.241	0.414	0.516	0.484	0.321	0.214	0.286	0.179	0.438	0.562	0.111	0.444	0.111	0.333	0.353	0.029	0.324	0.294	0.407	0.333	0.259	0.135	0.212	0.192	0.173	0.25	0.038	0.312	0.688	0.263	0.263	0.158	0.132	0.079	0.105	1	0.135	0.269	0.327	0.269	0.638	0.362	0.45	0.55
FBgn0034214	D_elegans	0.3	0.49	0.486	0.553	1653	0.674	46.7	31.7	0.154	0.846	0.4	0.6	0.097	0.194	0	0.194	0.323	0.194	0.381	0.619	1	0.524	0.476	0.207	0.138	0.207	0.448	0.812	0.188	0.344	0.312	0.188	0.156	0.375	0.625	0.069	0.759	0.103	0.069	0.143	0.029	0.229	0.6	0.483	0.241	0.276	0	0.14	0.14	0.1	0.48	0.14	0.312	0.688	0.108	0.378	0.189	0.135	0.081	0.108	1	0	0.184	0.653	0.163	0.673	0.327	0.5	0.5
FBgn0034214	D_erecta	0.31	0.465	0.462	0.509	1659	0.563	55.7	31.6	0.231	0.769	0.692	0.308	0.156	0.156	0.094	0.094	0.312	0.188	0.261	0.739	1	0.455	0.545	0.154	0.154	0.231	0.462	0.686	0.314	0.345	0.31	0.172	0.172	0.467	0.533	0.1	0.4	0.1	0.4	0.265	0.059	0.294	0.382	0.464	0.214	0.321	0.151	0.151	0.132	0.226	0.245	0.094	0.333	0.667	0.263	0.316	0.053	0.158	0.079	0.132	1	0.135	0.231	0.462	0.173	0.63	0.37	0.333	0.667
FBgn0034214	D_mauritiana	0.207	0.463	0.458	0.509	1659	0.561	57.1	31.6	0.231	0.769	0.63	0.37	0.059	0.147	0.118	0.176	0.294	0.206	0.364	0.636	1	0.524	0.476	0.172	0.241	0.207	0.379	0.556	0.444	0.308	0.231	0.308	0.154	0.4	0.6	0.143	0.393	0.107	0.357	0.353	0.029	0.294	0.324	0.333	0.407	0.259	0.135	0.135	0.115	0.212	0.346	0.058	0.231	0.769	0.243	0.27	0.216	0.081	0.081	0.108	1	0.151	0.226	0.377	0.245	0.604	0.396	0.364	0.636
FBgn0034214	D_rhopaloa	0.259	0.488	0.484	0.544	1653	0.654	51.3	31.7	0.308	0.692	0.481	0.519	0.029	0.176	0.059	0.235	0.353	0.147	0.238	0.762	1	0.474	0.526	0.214	0.214	0.107	0.464	0.636	0.364	0.29	0.129	0.323	0.258	0.25	0.75	0.138	0.517	0.103	0.241	0.235	0.059	0.206	0.5	0.407	0.296	0.296	0.02	0.245	0.163	0.102	0.388	0.082	0.25	0.75	0.135	0.297	0.243	0.162	0.108	0.054	1	0.118	0.098	0.608	0.176	0.68	0.32	0.4	0.6
FBgn0034214	D_santomea	0.267	0.463	0.46	0.514	1659	0.568	57.7	31.6	0.308	0.692	0.667	0.333	0.125	0.188	0.094	0.094	0.281	0.219	0.286	0.714	1	0.571	0.429	0.148	0.185	0.185	0.481	0.629	0.371	0.31	0.241	0.276	0.172	0.467	0.533	0.143	0.429	0.071	0.357	0.265	0.118	0.235	0.382	0.5	0.179	0.321	0.118	0.098	0.118	0.255	0.275	0.137	0.4	0.6	0.237	0.237	0.184	0.158	0.053	0.132	1	0.164	0.273	0.382	0.182	0.646	0.354	0.35	0.65
FBgn0034214	D_sechellia	0.2	0.463	0.459	0.51	1659	0.564	56.6	31.6	0.231	0.769	0.63	0.37	0.061	0.152	0.121	0.182	0.273	0.212	0.364	0.636	1	0.524	0.476	0.138	0.241	0.207	0.414	0.528	0.472	0.333	0.222	0.296	0.148	0.333	0.667	0.143	0.429	0.107	0.321	0.353	0.029	0.294	0.324	0.321	0.393	0.286	0.132	0.132	0.132	0.208	0.34	0.057	0.167	0.833	0.243	0.27	0.216	0.081	0.081	0.108	1	0.154	0.212	0.385	0.25	0.604	0.396	0.364	0.636
FBgn0034214	D_simulans	0.2	0.464	0.459	0.508	1659	0.557	56.8	31.6	0.231	0.769	0.63	0.37	0.061	0.152	0.121	0.182	0.273	0.212	0.364	0.636	1	0.524	0.476	0.138	0.241	0.207	0.414	0.556	0.444	0.333	0.259	0.259	0.148	0.4	0.6	0.143	0.429	0.107	0.321	0.353	0.029	0.294	0.324	0.296	0.444	0.259	0.154	0.115	0.135	0.192	0.346	0.058	0.231	0.769	0.27	0.27	0.189	0.081	0.081	0.108	1	0.151	0.226	0.396	0.226	0.583	0.417	0.409	0.591
FBgn0034214	D_subpulchrella	0.321	0.503	0.5	0.559	1656	0.688	47.9	31.7	0.308	0.692	0.522	0.478	0.094	0.094	0.031	0.281	0.406	0.094	0.227	0.773	1	0.556	0.444	0.071	0.214	0.25	0.464	0.727	0.273	0.393	0.143	0.321	0.143	0.25	0.75	0.069	0.517	0.103	0.31	0.2	0	0.371	0.429	0.586	0.241	0.172	0.02	0.12	0.18	0.1	0.5	0.08	0.235	0.765	0.135	0.243	0.324	0.162	0.054	0.081	1	0.135	0.288	0.462	0.115	0.792	0.208	0.3	0.7
FBgn0034214	D_suzukii	0.327	0.504	0.5	0.559	1656	0.685	48.6	31.7	0.308	0.692	0.522	0.478	0.094	0.094	0.031	0.281	0.375	0.125	0.227	0.773	1	0.611	0.389	0.069	0.207	0.241	0.483	0.697	0.303	0.393	0.143	0.321	0.143	0.312	0.688	0.071	0.5	0.071	0.357	0.257	0.029	0.286	0.429	0.607	0.214	0.179	0.02	0.14	0.14	0.1	0.5	0.1	0.235	0.765	0.162	0.243	0.297	0.162	0.054	0.081	1	0.093	0.315	0.463	0.13	0.792	0.208	0.3	0.7
FBgn0034214	D_takahashii	0.228	0.502	0.497	0.568	1644	0.733	45.1	31.7	0.214	0.786	0.52	0.48	0.03	0.182	0.03	0.242	0.394	0.121	0.174	0.826	1	0.474	0.526	0.074	0.296	0.185	0.444	0.735	0.265	0.481	0.037	0.37	0.111	0.2	0.8	0.067	0.567	0.133	0.233	0.235	0	0.176	0.588	0.562	0.25	0.188	0.02	0.157	0.235	0.098	0.431	0.059	0.438	0.562	0.114	0.429	0.257	0.057	0.029	0.114	1	0.02	0.327	0.551	0.102	0.875	0.125	0.4	0.6
FBgn0034214	D_yakuba	0.276	0.464	0.46	0.51	1659	0.555	58.4	31.6	0.308	0.692	0.704	0.296	0.125	0.219	0.062	0.094	0.281	0.219	0.273	0.727	1	0.571	0.429	0.143	0.143	0.321	0.393	0.588	0.412	0.286	0.25	0.286	0.179	0.333	0.667	0.179	0.393	0.071	0.357	0.265	0.118	0.265	0.353	0.393	0.179	0.429	0.118	0.118	0.157	0.235	0.216	0.157	0.467	0.533	0.211	0.211	0.211	0.184	0.053	0.132	1	0.182	0.255	0.4	0.164	0.646	0.354	0.25	0.75
FBgn0034215	D_melanogaster	0.403	0.47	0.468	0.545	870	0.628	49.9	31.6	0.3	0.7	0.333	0.667	0.214	0.357	0	0.214	0.143	0.071	0.222	0.778	1	0.714	0.286	0	0.429	0.286	0.286	0.8	0.2	0.375	0.062	0.312	0.25	0.429	0.571	0.2	0.55	0.1	0.15	0.318	0.136	0.227	0.318	0.261	0.087	0.652	0.043	0.087	0.13	0.217	0.348	0.174	0.143	0.857	0.056	0.5	0.111	0.278	0.056	0	1	0.13	0.217	0.391	0.261	0.632	0.368	0	1
FBgn0034215	D_elegans	0.296	0.506	0.5	0.575	870	0.722	42.7	31.7	0.4	0.6	0.278	0.722	0	0.286	0.071	0.429	0.071	0.143	0.222	0.778	1	0.692	0.308	0	0.467	0.2	0.333	0.8	0.2	0.588	0.118	0.235	0.059	0.429	0.571	0.053	0.789	0.158	0	0.318	0.091	0.273	0.318	0.333	0.042	0.625	0	0.13	0.174	0.043	0.565	0.087	0.167	0.833	0.222	0.389	0.222	0.111	0.056	0	1	0	0.227	0.682	0.091	0.8	0.2	0.2	0.8
FBgn0034215	D_erecta	0.352	0.479	0.475	0.537	870	0.603	51.8	31.6	0.4	0.6	0.263	0.737	0.214	0.214	0.071	0.286	0.143	0.071	0.333	0.667	1	0.714	0.286	0	0.5	0.214	0.286	0.733	0.267	0.25	0.188	0.312	0.25	0.286	0.714	0.2	0.55	0.15	0.1	0.273	0.091	0.273	0.364	0.32	0.08	0.6	0	0.045	0.091	0.273	0.455	0.136	0.333	0.667	0.056	0.444	0.111	0.333	0.056	0	1	0.091	0.091	0.455	0.364	0.579	0.421	0.4	0.6
FBgn0034215	D_mauritiana	0.419	0.471	0.47	0.539	870	0.614	52.1	31.6	0.5	0.5	0.278	0.722	0.286	0.286	0	0.214	0.143	0.071	0.286	0.714	1	0.714	0.286	0	0.429	0.286	0.286	0.733	0.267	0.375	0.188	0.25	0.188	0.429	0.571	0.15	0.5	0.15	0.2	0.227	0.182	0.273	0.318	0.304	0.087	0.609	0.087	0.087	0.087	0.217	0.348	0.174	0.25	0.75	0.056	0.444	0.111	0.333	0.056	0	1	0.043	0.217	0.478	0.261	0.6	0.4	0	1
FBgn0034215	D_rhopaloa	0.396	0.506	0.503	0.579	870	0.74	40.6	31.7	0.1	0.9	0.294	0.706	0.067	0.333	0	0.333	0.2	0.067	0.222	0.778	1	0.786	0.214	0	0.4	0.133	0.467	0.8	0.2	0.562	0	0.25	0.188	0.429	0.571	0.105	0.632	0.158	0.105	0.227	0.136	0.182	0.455	0.32	0.16	0.52	0	0.091	0.136	0.045	0.636	0.091	0.143	0.857	0.222	0.556	0.056	0.111	0.056	0	1	0.045	0.227	0.682	0.045	0.684	0.316	0	1
FBgn0034215	D_santomea	0.367	0.482	0.478	0.537	870	0.606	50.9	31.6	0.3	0.7	0.389	0.611	0.286	0.214	0	0.286	0.143	0.071	0.2	0.8	1	0.733	0.267	0.071	0.286	0.357	0.286	0.733	0.267	0.312	0.25	0.25	0.188	0.429	0.571	0.158	0.632	0.105	0.105	0.318	0.091	0.273	0.318	0.292	0.083	0.625	0.043	0.043	0.13	0.217	0.435	0.13	0.375	0.625	0.105	0.474	0.105	0.263	0.053	0	1	0	0.182	0.5	0.318	0.667	0.333	0.2	0.8
FBgn0034215	D_sechellia	0.411	0.472	0.47	0.54	870	0.617	52.2	31.6	0.3	0.7	0.333	0.667	0.286	0.286	0	0.214	0.143	0.071	0.286	0.714	1	0.714	0.286	0	0.429	0.286	0.286	0.733	0.267	0.375	0.188	0.25	0.188	0.429	0.571	0.15	0.5	0.15	0.2	0.227	0.182	0.273	0.318	0.304	0.087	0.609	0.087	0.087	0.13	0.174	0.348	0.174	0.25	0.75	0.056	0.444	0.111	0.333	0.056	0	1	0.043	0.217	0.478	0.261	0.55	0.45	0	1
FBgn0034215	D_simulans	0.411	0.47	0.468	0.543	870	0.625	52.7	31.6	0.3	0.7	0.278	0.722	0.286	0.286	0	0.214	0.143	0.071	0.286	0.714	1	0.714	0.286	0	0.429	0.286	0.286	0.733	0.267	0.375	0.188	0.25	0.188	0.429	0.571	0.15	0.5	0.15	0.2	0.227	0.182	0.273	0.318	0.304	0.087	0.609	0.087	0.087	0.13	0.174	0.304	0.217	0.25	0.75	0.056	0.444	0.167	0.278	0.056	0	1	0.043	0.217	0.478	0.261	0.6	0.4	0	1
FBgn0034215	D_subpulchrella	0.333	0.529	0.523	0.576	870	0.726	40	31.7	0.4	0.6	0.333	0.667	0.143	0.071	0.143	0.429	0.143	0.071	0.25	0.75	1	0.615	0.385	0	0.357	0.143	0.5	0.867	0.133	0.529	0.059	0.294	0.118	0.286	0.714	0.158	0.684	0.053	0.105	0.136	0.136	0.318	0.409	0.458	0.083	0.458	0	0	0.261	0.13	0.565	0.043	0.5	0.5	0	0.722	0	0.111	0.111	0.056	1	0	0.136	0.727	0.136	0.85	0.15	0	1
FBgn0034215	D_suzukii	0.374	0.528	0.523	0.576	870	0.726	41.1	31.7	0.3	0.7	0.368	0.632	0.143	0.214	0	0.429	0.143	0.071	0.25	0.75	1	0.692	0.308	0.071	0.286	0.214	0.429	0.867	0.133	0.588	0.059	0.294	0.059	0.429	0.571	0.105	0.684	0.105	0.105	0.136	0.136	0.318	0.409	0.5	0.083	0.417	0	0	0.217	0.174	0.522	0.087	0.375	0.625	0.056	0.722	0	0.056	0.111	0.056	1	0	0.182	0.682	0.136	0.737	0.263	0	1
FBgn0034215	D_yakuba	0.374	0.481	0.478	0.531	870	0.592	54.3	31.6	0.3	0.7	0.444	0.556	0.286	0.214	0	0.286	0.143	0.071	0.4	0.6	1	0.667	0.333	0.071	0.357	0.286	0.286	0.733	0.267	0.312	0.25	0.25	0.188	0.429	0.571	0.158	0.632	0.105	0.105	0.273	0.091	0.364	0.273	0.292	0.083	0.625	0.043	0.087	0.174	0.174	0.348	0.174	0.375	0.625	0.158	0.474	0.105	0.211	0.053	0	1	0.091	0.227	0.409	0.273	0.667	0.333	0.2	0.8
FBgn0025716	D_melanogaster	0.341	0.441	0.437	0.536	1278	0.611	50.5	31.6	0.667	0.333	0.391	0.609	0.094	0.281	0.156	0.219	0.125	0.125	0.318	0.682	1	0.36	0.64	0.1	0.35	0.2	0.35	0.722	0.278	0.55	0.05	0.2	0.2	0.45	0.55	0.125	0.531	0.125	0.219	0.125	0.062	0.219	0.594	0.133	0.267	0.6	0	0.114	0.143	0.114	0.4	0.229	0.667	0.333	0.143	0.476	0.238	0.095	0	0.048	1	0.083	0.25	0.306	0.361	0.821	0.179	0.467	0.533
FBgn0025716	D_elegans	0.287	0.474	0.467	0.557	1278	0.687	46.4	31.7	0.333	0.667	0.478	0.522	0.062	0.344	0.125	0.219	0.156	0.094	0.25	0.75	1	0.4	0.6	0.15	0.3	0.2	0.35	0.778	0.222	0.526	0.053	0.263	0.158	0.45	0.55	0.094	0.531	0.156	0.219	0.188	0.031	0.219	0.562	0.4	0.333	0.267	0	0.176	0.147	0.059	0.559	0.059	0.111	0.889	0.333	0.429	0	0.095	0.095	0.048	1	0.028	0.25	0.667	0.056	0.786	0.214	0.333	0.667
FBgn0025716	D_erecta	0.362	0.445	0.442	0.534	1278	0.616	53	31.6	0.667	0.333	0.435	0.565	0.062	0.188	0.25	0.25	0.188	0.062	0.136	0.864	1	0.4	0.6	0.2	0.35	0.2	0.25	0.611	0.389	0.45	0.05	0.2	0.3	0.55	0.45	0.125	0.5	0.125	0.25	0.188	0.031	0.281	0.5	0.2	0.333	0.467	0.029	0.229	0.143	0.086	0.343	0.171	0.333	0.667	0.095	0.429	0.286	0.143	0	0.048	1	0.056	0.278	0.417	0.25	0.821	0.179	0.467	0.533
FBgn0025716	D_mauritiana	0.326	0.44	0.437	0.54	1278	0.623	52.6	31.6	0.667	0.333	0.435	0.565	0.125	0.281	0.156	0.188	0.188	0.062	0.227	0.773	1	0.36	0.64	0.05	0.35	0.2	0.4	0.722	0.278	0.5	0.05	0.2	0.25	0.45	0.55	0.094	0.562	0.125	0.219	0.219	0.094	0.188	0.5	0.267	0.267	0.467	0	0.114	0.171	0.086	0.4	0.229	0.556	0.444	0.19	0.381	0.238	0.143	0	0.048	1	0.083	0.222	0.361	0.333	0.857	0.143	0.467	0.533
FBgn0025716	D_rhopaloa	0.404	0.476	0.474	0.574	1278	0.732	44.3	31.7	0.333	0.667	0.348	0.652	0.125	0.25	0.031	0.344	0.156	0.094	0.136	0.864	1	0.48	0.52	0.095	0.381	0.143	0.381	0.722	0.278	0.474	0.105	0.263	0.158	0.25	0.75	0.031	0.594	0.188	0.188	0.156	0.094	0.156	0.594	0.6	0.2	0.2	0.029	0.086	0.086	0.114	0.514	0.171	0.111	0.889	0.143	0.571	0.095	0.095	0	0.095	1	0.056	0.278	0.583	0.083	0.821	0.179	0.267	0.733
FBgn0025716	D_santomea	0.371	0.445	0.443	0.54	1278	0.628	48.8	31.6	1	0	0.435	0.565	0.129	0.258	0.194	0.194	0.161	0.065	0.182	0.818	1	0.4	0.6	0.05	0.35	0.3	0.3	0.667	0.333	0.524	0.048	0.19	0.238	0.55	0.45	0.094	0.531	0.156	0.219	0.25	0.094	0.188	0.469	0.2	0.267	0.533	0	0.171	0.086	0.143	0.457	0.143	0.333	0.667	0.19	0.429	0.238	0.095	0	0.048	1	0.056	0.25	0.528	0.167	0.821	0.179	0.533	0.467
FBgn0025716	D_sechellia	0.326	0.44	0.436	0.539	1278	0.621	50.6	31.6	1	0	0.435	0.565	0.125	0.281	0.156	0.188	0.188	0.062	0.227	0.773	1	0.36	0.64	0.05	0.35	0.2	0.4	0.722	0.278	0.5	0.05	0.2	0.25	0.45	0.55	0.094	0.562	0.125	0.219	0.219	0.094	0.188	0.5	0.267	0.267	0.467	0	0.114	0.143	0.086	0.4	0.257	0.556	0.444	0.19	0.333	0.286	0.143	0	0.048	1	0.111	0.222	0.361	0.306	0.857	0.143	0.4	0.6
FBgn0025716	D_simulans	0.333	0.441	0.437	0.537	1278	0.613	52.1	31.6	0.667	0.333	0.435	0.565	0.125	0.25	0.188	0.188	0.188	0.062	0.227	0.773	1	0.36	0.64	0.05	0.35	0.2	0.4	0.722	0.278	0.45	0.05	0.2	0.3	0.55	0.45	0.094	0.562	0.156	0.188	0.219	0.094	0.188	0.5	0.2	0.267	0.533	0	0.114	0.171	0.057	0.4	0.257	0.667	0.333	0.19	0.381	0.238	0.143	0	0.048	1	0.111	0.194	0.361	0.333	0.857	0.143	0.333	0.667
FBgn0025716	D_subpulchrella	0.471	0.497	0.496	0.585	1278	0.764	40.9	31.8	0.333	0.667	0.304	0.696	0.03	0.333	0.03	0.364	0.152	0.091	0.13	0.87	1	0.72	0.28	0.05	0.35	0.1	0.5	0.889	0.111	0.556	0.167	0.222	0.056	0.4	0.6	0.094	0.562	0.156	0.188	0.094	0.031	0.219	0.656	0.533	0.2	0.267	0	0.057	0.057	0.086	0.743	0.057	0.222	0.778	0.095	0.524	0.143	0.143	0.048	0.048	1	0.028	0.194	0.583	0.194	0.857	0.143	0.333	0.667
FBgn0025716	D_suzukii	0.437	0.496	0.494	0.589	1278	0.776	40.1	31.8	0.333	0.667	0.348	0.652	0.031	0.344	0.031	0.344	0.156	0.094	0.13	0.87	1	0.76	0.24	0.05	0.35	0.1	0.5	0.889	0.111	0.684	0.053	0.211	0.053	0.4	0.6	0.062	0.531	0.188	0.219	0.062	0.031	0.25	0.656	0.533	0.2	0.267	0	0.057	0.171	0.057	0.657	0.057	0.111	0.889	0.095	0.571	0.143	0.095	0.048	0.048	1	0.028	0.194	0.583	0.194	0.857	0.143	0.333	0.667
FBgn0025716	D_takahashii	0.346	0.478	0.471	0.582	1278	0.756	41.2	31.8	0.333	0.667	0.391	0.609	0.03	0.273	0.03	0.394	0.212	0.061	0.174	0.826	1	0.48	0.52	0.1	0.4	0.05	0.45	0.778	0.222	0.526	0	0.368	0.105	0.2	0.8	0.062	0.625	0.125	0.188	0.161	0.032	0.161	0.645	0.4	0.2	0.4	0	0.057	0.171	0.086	0.629	0.057	0.222	0.778	0.095	0.667	0.048	0.095	0	0.095	1	0	0.306	0.5	0.194	0.929	0.071	0.4	0.6
FBgn0025716	D_yakuba	0.353	0.443	0.44	0.543	1278	0.638	49.1	31.6	1	0	0.348	0.652	0.097	0.258	0.194	0.226	0.161	0.065	0.182	0.818	1	0.4	0.6	0.1	0.2	0.3	0.4	0.722	0.278	0.524	0.048	0.19	0.238	0.55	0.45	0.094	0.562	0.156	0.188	0.219	0.094	0.219	0.469	0.2	0.267	0.533	0	0.171	0.114	0.143	0.429	0.143	0.333	0.667	0.19	0.429	0.238	0.095	0	0.048	1	0.083	0.278	0.472	0.167	0.821	0.179	0.467	0.533
FBgn0034217	D_melanogaster	nan	0.468	0.468	0.486	1005	0.533	57.4	31.5	0.833	0.167	0.412	0.588	0.045	0	0.136	0.227	0.273	0.318	0.5	0.5	1	0.385	0.615	0.304	0.348	0.13	0.217	0.25	0.75	0.2	0.333	0.267	0.2	0.375	0.625	0.095	0.429	0.286	0.19	0.429	0.143	0.143	0.286	0.375	0.25	0.375	0.147	0.147	0.206	0.118	0.382	0	0.375	0.625	0.107	0.25	0.25	0.036	0.071	0.286	1	0.048	0.19	0.476	0.286	0.538	0.462	0.375	0.625
FBgn0034217	D_elegans	nan	0.493	0.493	0.533	918	0.643	54.4	31.6	0.4	0.6	0.526	0.474	0.208	0	0	0.25	0.375	0.167	0.263	0.737	1	0.75	0.25	0.267	0.2	0.267	0.267	0.5	0.5	0.417	0	0.417	0.167	0.333	0.667	0.16	0.52	0.2	0.12	0.111	0.111	0.222	0.556	0.545	0.273	0.182	0.05	0.2	0.125	0.1	0.475	0.05	0.4	0.6	0.105	0.211	0.316	0.158	0.105	0.105	1	0.133	0.133	0.467	0.267	0.591	0.409	0.444	0.556
FBgn0034217	D_erecta	nan	0.471	0.471	0.48	999	0.519	61	31.5	0.5	0.5	0.353	0.647	0.083	0.083	0.125	0.167	0.25	0.292	0.562	0.438	1	0.45	0.55	0.333	0.333	0.095	0.238	0.308	0.692	0.4	0.15	0.15	0.3	0.5	0.5	0.2	0.333	0.2	0.267	0.3	0.1	0.4	0.2	0.667	0.133	0.2	0.152	0.091	0.182	0.212	0.273	0.091	0.5	0.5	0.08	0.24	0.32	0.16	0.04	0.16	1	0.192	0.115	0.423	0.269	0.615	0.385	0.583	0.417
FBgn0034217	D_mauritiana	nan	0.47	0.47	0.483	1005	0.526	56.3	31.5	1	0	0.538	0.462	0.04	0.04	0.08	0.24	0.36	0.24	0.385	0.615	1	0.667	0.333	0.217	0.304	0.217	0.261	0.269	0.731	0.222	0.333	0.111	0.333	0.6	0.4	0.158	0.263	0.474	0.105	0.333	0.167	0.333	0.167	0.375	0.292	0.333	0.152	0.091	0.212	0.152	0.364	0.03	0.6	0.4	0.115	0.346	0.269	0.038	0.038	0.192	1	0.083	0.125	0.5	0.292	0.5	0.5	0.556	0.444
FBgn0034217	D_simulans	nan	0.468	0.468	0.482	1005	0.531	54.7	31.5	1	0	0.5	0.5	0.077	0.038	0.077	0.231	0.346	0.231	0.417	0.583	1	0.688	0.312	0.136	0.364	0.182	0.318	0.269	0.731	0.211	0.316	0.105	0.368	0.6	0.4	0.143	0.286	0.476	0.095	0.333	0.167	0.333	0.167	0.333	0.25	0.417	0.176	0.088	0.176	0.147	0.382	0.029	0.6	0.4	0.115	0.346	0.308	0	0.038	0.192	1	0.048	0.095	0.476	0.381	0.533	0.467	0.6	0.4
FBgn0034217	D_subpulchrella	nan	0.533	0.533	0.58	942	0.747	47.2	31.7	0.5	0.5	0.235	0.765	0.091	0.182	0.045	0.273	0.318	0.091	0.2	0.8	1	0.6	0.4	0.053	0.316	0.105	0.526	0.615	0.385	0.375	0.062	0.375	0.188	0.091	0.909	0.136	0.5	0.182	0.182	0.2	0.133	0.267	0.4	0.615	0.154	0.231	0	0.133	0.233	0.133	0.467	0.033	0.167	0.833	0.15	0.35	0.35	0.05	0.05	0.05	1	0.043	0.261	0.565	0.13	0.773	0.227	0	1
FBgn0034217	D_suzukii	nan	0.532	0.532	0.573	942	0.74	49.2	31.7	0.5	0.5	0.25	0.75	0.091	0.182	0.045	0.273	0.318	0.091	0.267	0.733	1	0.667	0.333	0	0.333	0.167	0.5	0.615	0.385	0.4	0	0.467	0.133	0	1	0.174	0.391	0.217	0.217	0.214	0.357	0.214	0.214	0.455	0.091	0.455	0	0.219	0.219	0.062	0.375	0.125	0.167	0.833	0.143	0.333	0.333	0.095	0.048	0.048	1	0.043	0.304	0.478	0.174	0.833	0.167	0	1
FBgn0034217	D_takahashii	nan	0.522	0.522	0.56	921	0.736	46.1	31.7	0	1	0.368	0.632	0.087	0.174	0.043	0.304	0.304	0.087	0	1	1	0.429	0.571	0.059	0.353	0.294	0.294	0.625	0.375	0.5	0.083	0.25	0.167	0.3	0.7	0.136	0.5	0.273	0.091	0.143	0	0.429	0.429	0.625	0.062	0.312	0	0.176	0.265	0.059	0.441	0.059	0	1	0.19	0.429	0.19	0.095	0.095	0	1	0	0.2	0.533	0.267	0.774	0.226	0.143	0.857
FBgn0034217	D_yakuba	nan	0.471	0.471	0.475	1002	0.509	61	31.5	0.667	0.333	0.474	0.526	0.037	0.148	0.111	0.148	0.185	0.37	0.538	0.462	1	0.524	0.476	0.304	0.348	0.087	0.261	0.318	0.682	0.278	0.278	0.167	0.278	0.7	0.3	0.267	0.467	0.067	0.2	0.25	0.25	0.375	0.125	0.522	0.174	0.304	0.167	0.083	0.111	0.194	0.306	0.139	0.5	0.5	0.111	0.222	0.333	0.111	0.037	0.185	1	0.105	0.158	0.474	0.263	0.571	0.429	0.375	0.625
FBgn0027506	D_melanogaster	0.425	0.421	0.424	0.525	2265	0.635	50.9	31.6	0.188	0.812	0.512	0.488	0.05	0.163	0.1	0.25	0.287	0.15	0.48	0.52	1	0.609	0.391	0.118	0.294	0.294	0.294	0.562	0.438	0.279	0.14	0.488	0.093	0.375	0.625	0.17	0.426	0.319	0.085	0.2	0.109	0.291	0.4	0.526	0.158	0.316	0.035	0.123	0.193	0.053	0.509	0.088	0.286	0.714	0.194	0.355	0.129	0.032	0.065	0.226	1	0.206	0.206	0.5	0.088	0.581	0.419	0.382	0.618
FBgn0027506	D_erecta	0.429	0.423	0.427	0.525	2262	0.64	51.6	31.6	0.235	0.765	0.535	0.465	0.047	0.151	0.116	0.267	0.314	0.105	0.5	0.5	1	0.6	0.4	0.094	0.25	0.25	0.406	0.688	0.312	0.295	0.136	0.455	0.114	0.438	0.562	0.156	0.4	0.356	0.089	0.145	0.073	0.327	0.455	0.5	0.184	0.316	0.069	0.121	0.19	0.052	0.466	0.103	0.286	0.714	0.226	0.29	0.161	0.065	0.065	0.194	1	0.121	0.242	0.485	0.152	0.548	0.452	0.303	0.697
FBgn0027506	D_mauritiana	0.435	0.429	0.433	0.523	2256	0.628	51.3	31.6	0.188	0.812	0.465	0.535	0.062	0.16	0.099	0.235	0.309	0.136	0.532	0.468	1	0.578	0.422	0.118	0.235	0.353	0.294	0.656	0.344	0.279	0.14	0.512	0.07	0.455	0.545	0.149	0.426	0.34	0.085	0.2	0.091	0.327	0.382	0.526	0.158	0.316	0.052	0.103	0.19	0.069	0.466	0.121	0.286	0.714	0.161	0.355	0.161	0.032	0.065	0.226	1	0.182	0.212	0.485	0.121	0.581	0.419	0.364	0.636
FBgn0027506	D_santomea	0.432	0.425	0.43	0.526	2262	0.635	52	31.6	0.333	0.667	0.524	0.476	0.048	0.119	0.131	0.274	0.333	0.095	0.5	0.5	1	0.591	0.409	0.188	0.25	0.281	0.281	0.688	0.312	0.289	0.2	0.422	0.089	0.406	0.594	0.149	0.362	0.404	0.085	0.196	0.071	0.304	0.429	0.447	0.211	0.342	0.034	0.121	0.207	0.052	0.466	0.121	0.286	0.714	0.161	0.323	0.161	0.065	0.097	0.194	1	0.121	0.182	0.545	0.152	0.625	0.375	0.265	0.735
FBgn0027506	D_sechellia	0.434	0.42	0.429	0.522	2262	0.627	51.8	31.6	0.188	0.812	0.535	0.465	0.061	0.159	0.11	0.232	0.305	0.134	0.51	0.49	1	0.578	0.422	0.125	0.281	0.312	0.281	0.656	0.344	0.238	0.143	0.524	0.095	0.406	0.594	0.149	0.426	0.34	0.085	0.218	0.109	0.309	0.364	0.553	0.158	0.289	0.051	0.102	0.237	0.034	0.458	0.119	0.318	0.682	0.161	0.355	0.161	0.032	0.065	0.226	1	0.182	0.212	0.455	0.152	0.581	0.419	0.412	0.588
FBgn0027506	D_simulans	0.433	0.423	0.43	0.523	2262	0.632	51.5	31.6	0.188	0.812	0.548	0.452	0.062	0.163	0.1	0.225	0.312	0.138	0.52	0.48	1	0.617	0.383	0.118	0.265	0.324	0.294	0.688	0.312	0.273	0.159	0.5	0.068	0.382	0.618	0.149	0.426	0.34	0.085	0.2	0.127	0.291	0.382	0.526	0.158	0.316	0.052	0.103	0.19	0.052	0.483	0.121	0.316	0.684	0.161	0.355	0.161	0.032	0.065	0.226	1	0.212	0.212	0.455	0.121	0.562	0.438	0.364	0.636
FBgn0027506	D_subpulchrella	0.454	0.511	0.466	0.564	2262	0.746	43.3	31.7	0.267	0.733	0.356	0.644	0.037	0.1	0.075	0.338	0.375	0.075	0.354	0.646	1	0.778	0.222	0.105	0.289	0.211	0.395	0.75	0.25	0.372	0.093	0.488	0.047	0.406	0.594	0.111	0.511	0.333	0.044	0.094	0.094	0.264	0.547	0.622	0.189	0.189	0.033	0.049	0.23	0.033	0.557	0.098	0.368	0.632	0.125	0.25	0.375	0	0.062	0.188	1	0	0.265	0.647	0.088	0.742	0.258	0.147	0.853
FBgn0027506	D_suzukii	0.453	0.508	0.465	0.565	2262	0.749	43.7	31.7	0.267	0.733	0.356	0.644	0.025	0.1	0.075	0.35	0.362	0.087	0.333	0.667	1	0.778	0.222	0.103	0.333	0.179	0.385	0.75	0.25	0.349	0.116	0.465	0.07	0.438	0.562	0.136	0.477	0.318	0.068	0.094	0.132	0.245	0.528	0.676	0.135	0.189	0.049	0.049	0.246	0.016	0.557	0.082	0.263	0.737	0.156	0.25	0.344	0	0.094	0.156	1	0.029	0.235	0.647	0.088	0.742	0.258	0.147	0.853
FBgn0027506	D_takahashii	0.43	0.495	0.444	0.553	2238	0.727	47.1	31.7	0.267	0.733	0.442	0.558	0	0.171	0.073	0.293	0.366	0.098	0.333	0.667	1	0.689	0.311	0.176	0.324	0.176	0.324	0.656	0.344	0.386	0.159	0.386	0.068	0.323	0.677	0.089	0.467	0.378	0.067	0.077	0.115	0.25	0.558	0.553	0.132	0.316	0.05	0.1	0.233	0.017	0.517	0.083	0.211	0.789	0.125	0.25	0.219	0.094	0.188	0.125	1	0.088	0.265	0.559	0.088	0.688	0.312	0.176	0.824
FBgn0034218	D_melanogaster	0.418	0.434	0.434	0.546	714	0.693	46.2	31.7	0	1	0.643	0.357	0.083	0.083	0.083	0.167	0.25	0.333	0.25	0.75	1	0.5	0.5	0	0.2	0.5	0.3	0.929	0.071	0.625	0.25	0	0.125	0.286	0.714	0.105	0.684	0.211	0	0.455	0.182	0.182	0.182	0.857	0	0.143	0.105	0.105	0.105	0.158	0.474	0.053	0.125	0.875	0	0.3	0.35	0.15	0.1	0.1	1	0.1	0.2	0.6	0.1	0.81	0.19	0.462	0.538
FBgn0034218	D_elegans	nan	0.43	0.428	0.546	714	0.695	51.7	31.7	0.5	0.5	0.75	0.25	0	0.222	0.111	0.111	0.556	0	0.25	0.75	1	0.5	0.5	0	0.5	0.2	0.3	0.857	0.143	0.222	0.333	0.333	0.111	0.2	0.8	0.1	0.55	0.25	0.1	0.273	0.273	0.091	0.364	0.75	0.25	0	0	0.368	0.158	0.158	0.316	0	0.286	0.714	0.19	0.238	0.19	0.238	0.095	0.048	1	0.083	0.25	0.583	0.083	0.667	0.333	0.4	0.6
FBgn0034218	D_erecta	0.407	0.43	0.43	0.546	714	0.68	50.9	31.7	0.5	0.5	0.769	0.231	0	0.2	0.1	0.1	0.4	0.2	0.333	0.667	1	0.5	0.5	0.1	0.3	0.3	0.3	0.857	0.143	0.625	0.125	0.125	0.125	0.2	0.8	0.2	0.55	0.2	0.05	0.5	0.25	0.167	0.083	0.714	0.143	0.143	0	0.211	0.105	0.211	0.474	0	0	1	0.048	0.286	0.333	0.095	0.19	0.048	1	0	0.273	0.455	0.273	0.714	0.286	0.583	0.417
FBgn0034218	D_mauritiana	0.444	0.438	0.438	0.559	714	0.732	44.7	31.7	0	1	0.643	0.357	0.1	0.1	0.1	0.2	0.3	0.2	0.167	0.833	1	0.75	0.25	0	0.3	0.5	0.2	0.929	0.071	0.625	0.25	0	0.125	0.2	0.8	0.105	0.684	0.211	0	0.5	0.167	0.083	0.25	0.667	0.222	0.111	0	0.211	0.158	0.158	0.474	0	0	1	0	0.333	0.286	0.143	0.143	0.095	1	0	0.2	0.7	0.1	0.81	0.19	0.5	0.5
FBgn0034218	D_rhopaloa	nan	0.441	0.439	0.557	714	0.726	48.8	31.7	0.333	0.667	0.75	0.25	0	0.222	0.222	0.111	0.333	0.111	0.231	0.769	1	0.833	0.167	0	0.556	0.111	0.333	0.933	0.067	0.556	0	0.222	0.222	0.267	0.733	0.05	0.65	0.2	0.1	0.333	0.083	0.25	0.333	0.75	0.125	0.125	0	0.222	0.278	0.056	0.444	0	0.286	0.714	0.105	0.263	0.263	0.263	0.053	0.053	1	0.25	0.25	0.5	0	0.773	0.227	0.4	0.6
FBgn0034218	D_santomea	0.37	0.438	0.437	0.546	714	0.694	45.9	31.7	0	1	0.714	0.286	0	0.1	0.2	0.2	0.3	0.2	0.167	0.833	1	0.75	0.25	0.2	0.2	0.5	0.1	0.857	0.143	0.556	0.222	0	0.222	0.2	0.8	0.05	0.6	0.3	0.05	0.455	0.091	0.182	0.273	0.75	0.125	0.125	0	0.263	0.105	0.158	0.421	0.053	0.125	0.875	0	0.429	0.238	0.095	0.143	0.095	1	0	0.2	0.7	0.1	0.75	0.25	0.667	0.333
FBgn0034218	D_simulans	0.444	0.439	0.439	0.562	714	0.74	42.9	31.7	0	1	0.643	0.357	0.1	0.1	0.1	0.2	0.3	0.2	0.167	0.833	1	1	0	0	0.2	0.5	0.3	0.929	0.071	0.5	0.25	0.125	0.125	0.2	0.8	0.105	0.684	0.211	0	0.583	0.167	0.083	0.167	0.75	0.125	0.125	0	0.211	0.105	0.158	0.526	0	0	1	0	0.286	0.286	0.19	0.143	0.095	1	0	0.3	0.7	0	0.857	0.143	0.5	0.5
FBgn0034218	D_subpulchrella	nan	0.456	0.456	0.571	714	0.784	44.2	31.8	0.333	0.667	0.4	0.6	0	0.3	0	0.2	0.4	0.1	0.286	0.714	1	0.8	0.2	0.1	0.5	0.2	0.2	1	0	0.625	0.25	0	0.125	0.133	0.867	0	0.611	0.278	0.111	0.167	0.167	0.25	0.417	0.778	0.111	0.111	0	0.167	0.222	0.056	0.5	0.056	0	1	0.05	0.35	0.25	0.1	0.2	0.05	1	0.091	0.273	0.636	0	0.842	0.158	0.636	0.364
FBgn0034218	D_suzukii	nan	0.457	0.457	0.576	714	0.789	43.9	31.8	0.333	0.667	0.467	0.533	0	0.333	0	0.222	0.333	0.111	0.231	0.769	1	1	0	0	0.4	0.2	0.4	1	0	0.625	0.125	0.125	0.125	0.133	0.867	0.105	0.579	0.211	0.105	0.231	0.154	0.231	0.385	0.778	0	0.222	0	0.167	0.222	0.056	0.5	0.056	0	1	0.1	0.3	0.3	0.05	0.15	0.1	1	0	0.3	0.7	0	0.842	0.158	0.545	0.455
FBgn0034218	D_takahashii	nan	0.441	0.439	0.55	714	0.741	43.6	31.7	0	1	0.733	0.267	0.111	0.444	0	0	0.333	0.111	0.2	0.8	1	0.778	0.222	0	0.5	0.1	0.4	0.857	0.143	0.571	0.143	0	0.286	0.25	0.75	0.056	0.611	0.278	0.056	0.182	0.182	0.273	0.364	0.75	0.125	0.125	0	0.375	0.125	0.062	0.438	0	0.286	0.714	0.1	0.3	0.25	0.15	0.1	0.1	1	0.083	0.167	0.75	0	0.789	0.211	0.455	0.545
FBgn0034218	D_yakuba	0.389	0.437	0.436	0.546	714	0.685	46.3	31.7	0	1	0.833	0.167	0	0.1	0.1	0.2	0.3	0.3	0.167	0.833	1	0.8	0.2	0.1	0.2	0.5	0.2	0.857	0.143	0.625	0.25	0	0.125	0.214	0.786	0.095	0.619	0.238	0.048	0.455	0.091	0.182	0.273	0.5	0.125	0.375	0	0.211	0.105	0.158	0.421	0.105	0.25	0.75	0.048	0.476	0.143	0.095	0.143	0.095	1	0	0.2	0.7	0.1	0.81	0.19	0.583	0.417
FBgn0028956	D_melanogaster	0.335	0.343	0.343	0.487	1536	0.629	54.6	31.6	0.4	0.6	0.5	0.5	0.095	0.238	0.143	0.19	0.262	0.071	0.375	0.625	1	0.5	0.5	0	0.125	0.25	0.625	0.742	0.258	0.304	0.217	0.217	0.261	0.421	0.579	0.179	0.429	0.179	0.214	0.077	0.154	0.231	0.538	0.441	0.324	0.235	0.031	0.219	0.156	0.141	0.375	0.078	0.25	0.75	0.174	0.087	0.217	0.13	0.217	0.174	1	0.062	0.281	0.406	0.25	0.45	0.55	0.227	0.773
FBgn0028956	D_erecta	0.347	0.348	0.348	0.482	1536	0.614	57.7	31.6	0.333	0.667	0.333	0.667	0.056	0.194	0.25	0.167	0.222	0.111	0.385	0.615	1	0.591	0.409	0.118	0.235	0.059	0.588	0.533	0.467	0.355	0.226	0.194	0.226	0.303	0.697	0.182	0.364	0.273	0.182	0.207	0.138	0.207	0.448	0.455	0.273	0.273	0.042	0.239	0.141	0.155	0.254	0.169	0.231	0.769	0.13	0.13	0.13	0.13	0.304	0.174	1	0.167	0.389	0.278	0.167	0.526	0.474	0.333	0.667
FBgn0028956	D_mauritiana	0.327	0.348	0.346	0.491	1536	0.638	53.2	31.6	0.333	0.667	0.217	0.783	0.1	0.275	0.1	0.2	0.225	0.1	0.4	0.6	1	0.481	0.519	0	0.133	0.133	0.733	0.741	0.259	0.2	0.32	0.2	0.28	0.382	0.618	0.133	0.4	0.2	0.267	0.115	0.154	0.231	0.5	0.486	0.286	0.229	0.046	0.215	0.2	0.169	0.323	0.046	0.333	0.667	0.19	0.048	0.238	0.19	0.238	0.095	1	0.065	0.323	0.387	0.226	0.429	0.571	0.227	0.773
FBgn0028956	D_santomea	0.334	0.347	0.346	0.469	1536	0.591	58	31.6	0.267	0.733	0.318	0.682	0.077	0.256	0.154	0.179	0.128	0.205	0.4	0.6	1	0.556	0.444	0.125	0.125	0.312	0.438	0.615	0.385	0.346	0.154	0.154	0.346	0.395	0.605	0.08	0.28	0.36	0.28	0.222	0.148	0.185	0.444	0.421	0.316	0.263	0.032	0.258	0.113	0.129	0.258	0.21	0.4	0.6	0.238	0.095	0.095	0.143	0.333	0.095	1	0.088	0.265	0.382	0.265	0.579	0.421	0.333	0.667
FBgn0028956	D_sechellia	0.343	0.353	0.352	0.492	1536	0.638	55.1	31.6	0.333	0.667	0.318	0.682	0.073	0.293	0.122	0.171	0.22	0.122	0.4	0.6	1	0.538	0.462	0	0.235	0.118	0.647	0.75	0.25	0.292	0.208	0.208	0.292	0.4	0.6	0.179	0.393	0.179	0.25	0.148	0.148	0.259	0.444	0.457	0.314	0.229	0.016	0.213	0.23	0.18	0.295	0.066	0.154	0.846	0.182	0.091	0.182	0.136	0.227	0.182	1	0.086	0.314	0.4	0.2	0.444	0.556	0.273	0.727
FBgn0028956	D_simulans	0.356	0.343	0.344	0.495	1536	0.643	53.1	31.6	0.375	0.625	0.304	0.696	0.105	0.316	0.105	0.158	0.211	0.105	0.333	0.667	1	0.542	0.458	0	0.125	0.125	0.75	0.75	0.25	0.259	0.296	0.222	0.222	0.364	0.636	0.179	0.393	0.214	0.214	0.107	0.143	0.214	0.536	0.471	0.294	0.235	0.031	0.231	0.185	0.185	0.323	0.046	0.25	0.75	0.174	0.087	0.217	0.13	0.261	0.13	1	0.121	0.333	0.333	0.212	0.368	0.632	0.261	0.739
FBgn0028956	D_yakuba	0.306	0.349	0.345	0.484	1536	0.611	56.9	31.6	0.267	0.733	0.304	0.696	0.1	0.225	0.175	0.175	0.15	0.175	0.429	0.571	1	0.5	0.5	0.118	0.118	0.235	0.529	0.615	0.385	0.36	0.12	0.24	0.28	0.389	0.611	0.08	0.36	0.28	0.28	0.167	0.133	0.233	0.467	0.459	0.297	0.243	0.016	0.23	0.115	0.148	0.311	0.18	0.222	0.778	0.182	0.136	0.091	0.136	0.318	0.136	1	0.139	0.333	0.389	0.139	0.471	0.529	0.273	0.727
FBgn0263233	D_melanogaster	0.169	0.389	0.386	0.466	339	NAN	52.1	nan	nan	nan	0.556	0.444	0	0.5	0	0.167	0	0.333	0.5	0.5	1	1	0	0.25	0.25	0.375	0.125	0.25	0.75	0.167	0.333	0.333	0.167	0.6	0.4	0.25	0	0.25	0.5	0.25	0	0.75	0	0.2	0.6	0.2	0	0	0.25	0.083	0.333	0.333	1	0	0.5	0.2	0	0	0	0.3	nan	0.273	0.182	0.455	0.091	0.429	0.571	0.5	0.5
FBgn0263233	D_elegans	0.259	0.388	0.386	0.41	339	NAN	46.5	nan	nan	nan	0.556	0.444	0	0.25	0	0.25	0	0.5	0.75	0.25	1	0.4	0.6	0	0	0.6	0.4	0	1	0.125	0.5	0.25	0.125	0.4	0.6	0.2	0.6	0	0.2	0	0.25	0.75	0	0	0.5	0.5	0.273	0.091	0	0.364	0.273	0	1	0	0.4	0.2	0	0.1	0.2	0.1	nan	0.167	0.083	0.25	0.5	0.375	0.625	1	0
FBgn0263233	D_erecta	0.259	0.372	0.369	0.448	339	NAN	57.9	nan	nan	nan	0.6	0.4	0	0.167	0.333	0.167	0	0.333	0.5	0.5	1	0.25	0.75	0.143	0.286	0.429	0.143	0.429	0.571	0.286	0.143	0.286	0.286	0.6	0.4	0.25	0	0.25	0.5	0	0.5	0.5	0	0.286	0.571	0.143	0	0.2	0.3	0	0.3	0.2	0.5	0.5	0.5	0.1	0	0.1	0	0.3	nan	0.5	0.083	0.417	0	0.25	0.75	1	0
FBgn0263233	D_mauritiana	0.228	0.389	0.385	0.469	339	0.444	50	31.4	0	1	0.556	0.444	0	0.333	0	0.333	0	0.333	0.5	0.5	1	1	0	0.286	0.143	0.429	0.143	0.25	0.75	0.286	0.429	0.286	0	0.6	0.4	0.25	0	0.25	0.5	0.25	0	0.75	0	0.167	0.5	0.333	0	0.083	0.25	0	0.417	0.25	0.5	0.5	0.5	0.2	0	0	0	0.3	nan	0.273	0.182	0.455	0.091	0.333	0.667	1	0
FBgn0263233	D_rhopaloa	0.283	0.393	0.392	0.451	339	NAN	55.7	nan	nan	nan	0.6	0.4	0	0	0.25	0.25	0.25	0.25	0.6	0.4	1	0.5	0.5	0.2	0.4	0	0.4	0.1	0.9	0.143	0.429	0.286	0.143	0.5	0.5	0.2	0.8	0	0	0.25	0.25	0.5	0	0	0.4	0.6	0	0.182	0.091	0.273	0.455	0	1	0	0.364	0.182	0	0.091	0.273	0.091	nan	0.154	0.154	0.385	0.308	0.333	0.667	1	0
FBgn0263233	D_santomea	0.224	0.396	0.393	0.434	339	NAN	55.7	nan	nan	nan	0.75	0.25	0	0.333	0.167	0.167	0	0.333	0.714	0.286	1	0.5	0.5	0.143	0.286	0.429	0.143	0.286	0.714	0.143	0.286	0.286	0.286	0.8	0.2	0.2	0.2	0.2	0.4	0	0.25	0.75	0	0.286	0.571	0.143	0	0.25	0.25	0	0.125	0.375	1	0	0.4	0.2	0	0.1	0	0.3	nan	0.333	0	0.583	0.083	0.2	0.8	0.5	0.5
FBgn0263233	D_sechellia	0.193	0.393	0.39	0.475	339	0.449	48.9	31.4	0	1	0.5	0.5	0	0.333	0	0.333	0	0.333	0.333	0.667	1	1	0	0.286	0.143	0.429	0.143	0.286	0.714	0.286	0.286	0.286	0.143	0.6	0.4	0.25	0	0.25	0.5	0.25	0	0.75	0	0	0.667	0.333	0	0	0.25	0	0.5	0.25	0.667	0.333	0.4	0.2	0.1	0	0	0.3	nan	0.273	0.091	0.545	0.091	0.286	0.714	1	0
FBgn0263233	D_simulans	0.211	0.39	0.388	0.478	339	0.458	48.2	31.5	0	1	0.5	0.5	0	0.333	0	0.333	0	0.333	0.5	0.5	1	1	0	0.286	0.143	0.429	0.143	0.25	0.75	0.429	0.143	0.286	0.143	0.6	0.4	0.25	0	0.25	0.5	0.25	0	0.75	0	0.2	0.6	0.2	0	0	0.25	0	0.5	0.25	0.667	0.333	0.5	0.2	0	0	0	0.3	nan	0.273	0.091	0.545	0.091	0.333	0.667	1	0
FBgn0263233	D_subpulchrella	0.321	0.423	0.419	0.442	339	NAN	61	nan	nan	nan	0.667	0.333	0	0.143	0.286	0.143	0.286	0.143	0.4	0.6	1	0.25	0.75	0.167	0.167	0.5	0.167	0.111	0.889	0.143	0.571	0	0.286	0.6	0.4	0.2	0.4	0.2	0.2	0	0.5	0.5	0	0	0.25	0.75	0.125	0.125	0.25	0	0.25	0.25	1	0	0.3	0.2	0.1	0.1	0.1	0.2	nan	0.214	0.214	0.357	0.214	0.286	0.714	1	0
FBgn0263233	D_suzukii	0.358	0.425	0.422	0.434	339	NAN	61	nan	nan	nan	0.75	0.25	0	0.143	0.286	0.143	0.286	0.143	0.5	0.5	1	0.25	0.75	0.167	0.167	0.5	0.167	0.111	0.889	0.143	0.571	0	0.286	0.8	0.2	0.2	0.4	0.2	0.2	0	0.25	0.75	0	0	0.25	0.75	0.222	0.222	0.111	0	0.222	0.222	1	0	0.3	0.2	0.1	0.1	0.1	0.2	nan	0.214	0.214	0.357	0.214	0.429	0.571	1	0
FBgn0263233	D_takahashii	0.259	0.404	0.402	0.44	339	NAN	61	nan	nan	nan	0.4	0.6	0	0.2	0.2	0.2	0.2	0.2	0.5	0.5	1	0.75	0.25	0.2	0	0.6	0.2	0	1	0	0.571	0.143	0.286	0.6	0.4	0.333	0	0.5	0.167	0	0.5	0.5	0	0	0.5	0.5	0.091	0.182	0.364	0.091	0.182	0.091	1	0	0.3	0.2	0	0.1	0.2	0.2	nan	0.231	0.154	0.308	0.308	0.333	0.667	0.5	0.5
FBgn0263233	D_yakuba	0.241	0.395	0.393	0.437	339	NAN	57.7	nan	nan	nan	0.75	0.25	0	0.286	0.286	0.143	0	0.286	0.5	0.5	1	0.5	0.5	0.167	0.333	0.333	0.167	0.286	0.714	0.143	0.286	0.286	0.286	0.8	0.2	0.2	0.2	0.2	0.4	0	0.25	0.75	0	0.333	0.5	0.167	0	0.25	0.25	0	0.125	0.375	1	0	0.4	0.2	0	0.1	0	0.3	nan	0.25	0	0.583	0.167	0.167	0.833	0.5	0.5
FBgn0028953	D_melanogaster	nan	0.491	0.491	0.574	1539	0.684	49.8	31.7	0.25	0.75	0.385	0.615	0.044	0.265	0.103	0.25	0.235	0.103	0.157	0.843	1	0.444	0.556	0.059	0.235	0.353	0.353	0.529	0.471	0.346	0.192	0.423	0.038	0.167	0.833	0.18	0.48	0.26	0.08	0.231	0.077	0.308	0.385	0.571	0.095	0.333	0.07	0.14	0.186	0.093	0.465	0.047	0.5	0.5	0.316	0.316	0.211	0.053	0.105	0	1	0.222	0.148	0.519	0.111	0.722	0.278	0.176	0.824
FBgn0028953	D_elegans	nan	0.507	0.507	0.598	1536	0.752	45.2	31.8	0.25	0.75	0.467	0.533	0.03	0.254	0.104	0.269	0.254	0.09	0.204	0.796	1	0.538	0.462	0.029	0.412	0.147	0.412	0.824	0.176	0.24	0.12	0.48	0.16	0.083	0.917	0.143	0.449	0.327	0.082	0.24	0.08	0.28	0.4	0.65	0.1	0.25	0	0.143	0.19	0.048	0.595	0.024	0.364	0.636	0.095	0.381	0.238	0.095	0.143	0.048	1	0.1	0.2	0.6	0.1	0.875	0.125	0.294	0.706
FBgn0028953	D_erecta	nan	0.505	0.505	0.577	1530	0.687	50.1	31.7	0.5	0.5	0.462	0.538	0.091	0.258	0.106	0.197	0.242	0.106	0.2	0.8	1	0.519	0.481	0.059	0.353	0.294	0.294	0.647	0.353	0.333	0.259	0.333	0.074	0.25	0.75	0.16	0.52	0.24	0.08	0.192	0.038	0.346	0.423	0.591	0.136	0.273	0.023	0.14	0.14	0.186	0.465	0.047	0.304	0.696	0.25	0.3	0.3	0.05	0.1	0	1	0.115	0.154	0.615	0.115	0.722	0.278	0.235	0.765
FBgn0028953	D_mauritiana	nan	0.504	0.504	0.585	1539	0.708	47.6	31.7	0.25	0.75	0.417	0.583	0.044	0.265	0.088	0.265	0.25	0.088	0.137	0.863	1	0.481	0.519	0.029	0.235	0.353	0.382	0.588	0.412	0.346	0.192	0.423	0.038	0.167	0.833	0.16	0.5	0.24	0.1	0.192	0.038	0.269	0.5	0.571	0.143	0.286	0.023	0.116	0.209	0.07	0.512	0.07	0.435	0.565	0.3	0.35	0.2	0.05	0.1	0	1	0.222	0.148	0.556	0.074	0.684	0.316	0.176	0.824
FBgn0028953	D_rhopaloa	nan	0.515	0.515	0.595	1533	0.739	46.6	31.7	0.75	0.25	0.357	0.643	0.045	0.209	0.09	0.299	0.269	0.09	0.196	0.804	1	0.654	0.346	0.118	0.382	0.147	0.353	0.765	0.235	0.37	0.148	0.407	0.074	0.083	0.917	0.14	0.44	0.32	0.1	0.16	0.08	0.36	0.4	0.667	0.143	0.19	0	0.116	0.163	0.093	0.535	0.093	0.409	0.591	0.05	0.45	0.25	0.1	0.15	0	1	0.143	0.214	0.5	0.143	0.882	0.118	0.294	0.706
FBgn0028953	D_santomea	nan	0.505	0.505	0.581	1539	0.705	49.5	31.7	0.5	0.5	0.385	0.615	0.06	0.299	0.09	0.224	0.224	0.104	0.14	0.86	1	0.536	0.464	0.059	0.294	0.265	0.382	0.647	0.353	0.37	0.185	0.407	0.037	0.308	0.692	0.16	0.52	0.24	0.08	0.154	0.038	0.308	0.5	0.591	0.136	0.273	0.024	0.167	0.143	0.143	0.5	0.024	0.435	0.565	0.3	0.25	0.25	0.1	0.1	0	1	0.185	0.148	0.519	0.148	0.722	0.278	0.176	0.824
FBgn0028953	D_sechellia	nan	0.504	0.504	0.581	1539	0.7	48.7	31.7	0.25	0.75	0.417	0.583	0.029	0.279	0.088	0.265	0.25	0.088	0.176	0.824	1	0.481	0.519	0.029	0.235	0.353	0.382	0.588	0.412	0.346	0.192	0.423	0.038	0.167	0.833	0.16	0.5	0.24	0.1	0.192	0.038	0.269	0.5	0.524	0.095	0.381	0.045	0.136	0.205	0.091	0.455	0.068	0.435	0.565	0.3	0.35	0.2	0.05	0.1	0	1	0.192	0.154	0.538	0.115	0.684	0.316	0.176	0.824
FBgn0028953	D_simulans	nan	0.505	0.505	0.583	1539	0.706	47.9	31.7	0.25	0.75	0.417	0.583	0.029	0.279	0.088	0.265	0.25	0.088	0.137	0.863	1	0.444	0.556	0.029	0.235	0.353	0.382	0.588	0.412	0.346	0.192	0.423	0.038	0.167	0.833	0.16	0.5	0.24	0.1	0.192	0.038	0.269	0.5	0.524	0.143	0.333	0.023	0.14	0.209	0.07	0.488	0.07	0.435	0.565	0.3	0.35	0.2	0.05	0.1	0	1	0.222	0.148	0.556	0.074	0.684	0.316	0.176	0.824
FBgn0028953	D_subpulchrella	nan	0.527	0.527	0.617	1536	0.8	42.1	31.8	0.5	0.5	0.357	0.643	0.03	0.313	0.06	0.269	0.269	0.06	0.078	0.922	1	0.667	0.333	0.059	0.412	0.118	0.412	0.765	0.235	0.36	0.16	0.44	0.04	0.167	0.833	0.157	0.49	0.275	0.078	0.04	0.12	0.36	0.48	0.762	0.095	0.143	0	0.071	0.238	0.048	0.619	0.024	0.304	0.696	0.2	0.4	0.25	0.05	0.1	0	1	0.143	0.179	0.643	0.036	0.824	0.176	0.118	0.882
FBgn0028953	D_suzukii	nan	0.528	0.528	0.617	1536	0.802	42.2	31.8	0.5	0.5	0.286	0.714	0.044	0.294	0.059	0.265	0.279	0.059	0.078	0.922	1	0.667	0.333	0.059	0.441	0.118	0.382	0.765	0.235	0.36	0.16	0.44	0.04	0.083	0.917	0.137	0.51	0.275	0.078	0.083	0.125	0.375	0.417	0.762	0.095	0.143	0	0.071	0.262	0.024	0.571	0.071	0.304	0.696	0.15	0.4	0.3	0.05	0.1	0	1	0.143	0.179	0.643	0.036	0.824	0.176	0.118	0.882
FBgn0028953	D_takahashii	nan	0.517	0.517	0.621	1530	0.822	40.1	31.8	0.25	0.75	0.357	0.643	0	0.377	0.043	0.217	0.319	0.043	0.082	0.918	1	0.593	0.407	0.031	0.5	0.125	0.344	0.824	0.176	0.28	0.12	0.52	0.08	0.167	0.833	0.06	0.54	0.34	0.06	0.2	0.08	0.2	0.52	0.714	0.095	0.19	0.024	0.071	0.19	0.048	0.619	0.048	0.292	0.708	0.05	0.45	0.35	0	0.15	0	1	0.067	0.167	0.6	0.167	0.941	0.059	0.176	0.824
FBgn0028953	D_yakuba	nan	0.504	0.504	0.579	1539	0.693	50.1	31.7	0.25	0.75	0.385	0.615	0.075	0.269	0.104	0.224	0.239	0.09	0.16	0.84	1	0.519	0.481	0.059	0.294	0.294	0.353	0.647	0.353	0.37	0.185	0.407	0.037	0.25	0.75	0.16	0.52	0.24	0.08	0.185	0.037	0.296	0.481	0.545	0.136	0.318	0.047	0.116	0.163	0.163	0.465	0.047	0.478	0.522	0.25	0.3	0.25	0.05	0.1	0.05	1	0.148	0.148	0.556	0.148	0.722	0.278	0.235	0.765
FBgn0034223	D_melanogaster	0.325	0.364	0.362	0.55	2451	0.598	54	31.6	0.162	0.838	0.583	0.417	0.089	0.133	0.111	0.267	0.2	0.2	0.396	0.604	1	0.64	0.36	0.188	0.312	0.234	0.266	0.638	0.362	0.31	0.241	0.241	0.207	0.423	0.577	0.1	0.463	0.188	0.25	0.18	0.1	0.36	0.36	0.459	0.189	0.351	0.026	0.231	0.077	0.205	0.385	0.077	0.476	0.524	0.1	0.4	0.075	0.175	0.15	0.1	1	0.042	0.271	0.375	0.312	0.659	0.341	0.647	0.353
FBgn0034223	D_elegans	0.273	0.358	0.354	0.571	2451	0.662	48.4	31.7	0.194	0.806	0.633	0.367	0.067	0.178	0.067	0.333	0.133	0.222	0.236	0.764	1	0.556	0.444	0.048	0.29	0.242	0.419	0.75	0.25	0.375	0.125	0.312	0.188	0.444	0.556	0.156	0.519	0.091	0.234	0.173	0.096	0.327	0.404	0.457	0.143	0.4	0.038	0.165	0.152	0.076	0.519	0.051	0.444	0.556	0.083	0.417	0.194	0.194	0.083	0.028	1	0.08	0.26	0.54	0.12	0.762	0.238	0.471	0.529
FBgn0034223	D_erecta	0.333	0.379	0.376	0.548	2451	0.592	56.1	31.6	0.243	0.757	0.54	0.46	0.106	0.128	0.106	0.255	0.213	0.191	0.327	0.673	1	0.682	0.318	0.206	0.302	0.206	0.286	0.7	0.3	0.241	0.241	0.241	0.276	0.5	0.5	0.114	0.43	0.177	0.278	0.16	0.12	0.34	0.38	0.459	0.216	0.324	0.038	0.179	0.115	0.205	0.397	0.064	0.5	0.5	0.1	0.225	0.125	0.275	0.15	0.125	1	0.083	0.208	0.417	0.292	0.614	0.386	0.529	0.471
FBgn0034223	D_mauritiana	0.344	0.376	0.374	0.557	2451	0.615	54	31.6	0.162	0.838	0.54	0.46	0.08	0.14	0.08	0.28	0.2	0.22	0.327	0.673	1	0.652	0.348	0.143	0.317	0.254	0.286	0.729	0.271	0.269	0.308	0.231	0.192	0.423	0.577	0.086	0.481	0.173	0.259	0.204	0.061	0.388	0.347	0.432	0.189	0.378	0.013	0.215	0.101	0.19	0.38	0.101	0.474	0.526	0.103	0.333	0.154	0.179	0.103	0.128	1	0.043	0.277	0.383	0.298	0.721	0.279	0.529	0.471
FBgn0034223	D_rhopaloa	0.311	0.369	0.365	0.552	2451	0.607	55	31.6	0.167	0.833	0.592	0.408	0.14	0.2	0.08	0.24	0.16	0.18	0.26	0.74	1	0.577	0.423	0.097	0.306	0.242	0.355	0.66	0.34	0.222	0.296	0.259	0.222	0.444	0.556	0.127	0.367	0.203	0.304	0.212	0.077	0.365	0.346	0.486	0.171	0.343	0.051	0.231	0.115	0.167	0.346	0.09	0.526	0.474	0.132	0.211	0.211	0.289	0.079	0.079	1	0.102	0.204	0.531	0.163	0.733	0.267	0.421	0.579
FBgn0034223	D_santomea	0.337	0.381	0.378	0.549	2451	0.592	55	31.6	0.189	0.811	0.571	0.429	0.062	0.125	0.104	0.312	0.188	0.208	0.333	0.667	1	0.652	0.348	0.109	0.312	0.281	0.297	0.76	0.24	0.222	0.333	0.222	0.222	0.462	0.538	0.113	0.425	0.188	0.275	0.245	0.061	0.367	0.327	0.378	0.243	0.378	0.038	0.192	0.103	0.192	0.397	0.077	0.476	0.524	0.073	0.293	0.171	0.195	0.146	0.122	1	0.128	0.255	0.404	0.213	0.578	0.422	0.647	0.353
FBgn0034223	D_sechellia	0.332	0.371	0.369	0.554	2451	0.607	53.1	31.6	0.135	0.865	0.56	0.44	0.08	0.14	0.08	0.3	0.2	0.2	0.364	0.636	1	0.652	0.348	0.159	0.333	0.222	0.286	0.708	0.292	0.24	0.32	0.24	0.2	0.423	0.577	0.087	0.5	0.163	0.25	0.18	0.12	0.38	0.32	0.432	0.189	0.378	0.013	0.221	0.065	0.195	0.403	0.104	0.444	0.556	0.05	0.375	0.125	0.2	0.1	0.15	1	0.06	0.26	0.34	0.34	0.69	0.31	0.667	0.333
FBgn0034223	D_simulans	0.302	0.372	0.368	0.553	2451	0.6	54.3	31.6	0.135	0.865	0.54	0.46	0.122	0.143	0.102	0.224	0.184	0.224	0.407	0.593	1	0.609	0.391	0.143	0.317	0.254	0.286	0.729	0.271	0.269	0.308	0.192	0.231	0.462	0.538	0.111	0.457	0.148	0.284	0.14	0.1	0.4	0.36	0.405	0.216	0.378	0.013	0.203	0.089	0.203	0.392	0.101	0.45	0.55	0.077	0.359	0.128	0.205	0.103	0.128	1	0.062	0.271	0.396	0.271	0.721	0.279	0.471	0.529
FBgn0034223	D_subpulchrella	0.284	0.378	0.375	0.567	2451	0.654	50.8	31.7	0.158	0.842	0.479	0.521	0.08	0.18	0.08	0.32	0.24	0.1	0.278	0.722	1	0.682	0.318	0.097	0.387	0.274	0.242	0.731	0.269	0.419	0.129	0.29	0.161	0.321	0.679	0.149	0.5	0.149	0.203	0.118	0.039	0.431	0.412	0.471	0.176	0.353	0.026	0.195	0.104	0.13	0.429	0.117	0.4	0.6	0.135	0.378	0.135	0.135	0.081	0.135	1	0.059	0.294	0.392	0.255	0.717	0.283	0.556	0.444
FBgn0034223	D_suzukii	0.311	0.377	0.375	0.564	2451	0.648	50.5	31.6	0.135	0.865	0.51	0.49	0.078	0.176	0.078	0.314	0.255	0.098	0.278	0.722	1	0.609	0.391	0.048	0.419	0.258	0.274	0.704	0.296	0.462	0.154	0.308	0.077	0.296	0.704	0.132	0.474	0.118	0.276	0.135	0.038	0.423	0.404	0.457	0.2	0.343	0.026	0.192	0.103	0.115	0.436	0.128	0.4	0.6	0.171	0.343	0.143	0.143	0.086	0.114	1	0.04	0.26	0.4	0.3	0.733	0.267	0.611	0.389
FBgn0034223	D_takahashii	0.366	0.367	0.367	0.579	2430	0.687	47.8	31.7	0.083	0.917	0.565	0.435	0.096	0.154	0.058	0.308	0.192	0.192	0.208	0.792	1	0.542	0.458	0.094	0.453	0.234	0.219	0.725	0.275	0.417	0.125	0.375	0.083	0.37	0.63	0.068	0.459	0.257	0.216	0.12	0.04	0.34	0.5	0.472	0.111	0.417	0.026	0.154	0.167	0.064	0.513	0.077	0.263	0.737	0.103	0.385	0.154	0.154	0.179	0.026	1	0.041	0.327	0.469	0.163	0.66	0.34	0.5	0.5
FBgn0034223	D_yakuba	0.305	0.379	0.375	0.545	2451	0.589	56.1	31.6	0.162	0.838	0.562	0.438	0.104	0.104	0.125	0.271	0.188	0.208	0.346	0.654	1	0.636	0.364	0.129	0.339	0.242	0.29	0.725	0.275	0.214	0.357	0.214	0.214	0.5	0.5	0.125	0.438	0.175	0.263	0.2	0.08	0.38	0.34	0.405	0.216	0.378	0.037	0.237	0.125	0.188	0.35	0.062	0.45	0.55	0.125	0.225	0.125	0.25	0.125	0.15	1	0.087	0.261	0.413	0.239	0.565	0.435	0.529	0.471
FBgn0022987	D_melanogaster	0.318	0.39	0.384	0.54	1287	0.584	55.7	31.6	0.5	0.5	0.481	0.519	0.184	0.079	0.132	0.237	0.263	0.105	0.308	0.692	1	0.577	0.423	0.125	0.333	0.125	0.417	0.72	0.28	0.385	0.154	0.231	0.231	0.571	0.429	0.08	0.56	0.08	0.28	0.213	0.049	0.246	0.492	0.381	0.286	0.333	0.04	0.16	0.12	0.16	0.52	0	0.526	0.474	0.172	0.31	0.103	0.034	0.172	0.207	nan	0.067	0.4	0.133	0.4	0.577	0.423	0.545	0.455
FBgn0022987	D_elegans	0.252	0.399	0.389	0.541	1284	0.59	55	31.6	0.5	0.5	0.4	0.6	0.098	0.146	0.146	0.22	0.22	0.171	0.143	0.857	1	0.64	0.36	0.238	0.286	0.143	0.333	0.68	0.32	0.417	0.167	0.25	0.167	0.571	0.429	0.08	0.6	0.12	0.2	0.317	0.05	0.283	0.35	0.333	0.25	0.417	0.043	0.087	0.087	0.13	0.522	0.13	0.421	0.579	0.103	0.379	0.103	0.138	0.138	0.138	nan	0	0.267	0.333	0.4	0.786	0.214	0.5	0.5
FBgn0022987	D_erecta	0.324	0.399	0.393	0.547	1287	0.601	56.5	31.6	0.5	0.5	0.444	0.556	0.079	0.105	0.158	0.289	0.211	0.158	0.214	0.786	1	0.6	0.4	0.13	0.304	0.174	0.391	0.64	0.36	0.385	0.231	0.154	0.231	0.714	0.286	0.04	0.6	0.08	0.28	0.213	0.098	0.197	0.492	0.4	0.3	0.3	0.042	0.125	0.167	0.167	0.417	0.083	0.421	0.579	0.138	0.379	0.138	0	0.172	0.172	nan	0.062	0.312	0.312	0.312	0.615	0.385	0.591	0.409
FBgn0022987	D_mauritiana	0.315	0.396	0.39	0.546	1287	0.6	55.3	31.6	0.5	0.5	0.481	0.519	0.184	0.132	0.079	0.237	0.263	0.105	0.231	0.769	1	0.577	0.423	0.12	0.32	0.24	0.32	0.76	0.24	0.417	0.167	0.167	0.25	0.571	0.429	0.08	0.56	0.08	0.28	0.267	0.033	0.2	0.5	0.333	0.238	0.429	0.042	0.125	0.125	0.167	0.542	0	0.421	0.579	0.138	0.345	0.103	0.069	0.207	0.138	nan	0.125	0.375	0.312	0.188	0.577	0.423	0.5	0.5
FBgn0022987	D_rhopaloa	0.265	0.407	0.396	0.544	1284	0.589	52.1	31.6	0	1	0.462	0.538	0.122	0.146	0.171	0.171	0.244	0.146	0.071	0.929	1	0.6	0.4	0.19	0.381	0	0.429	0.64	0.36	0.417	0.167	0.167	0.25	0.714	0.286	0.154	0.538	0.115	0.192	0.286	0.016	0.27	0.429	0.333	0.286	0.381	0.043	0.13	0.043	0.217	0.478	0.087	0.421	0.579	0.103	0.345	0.103	0.103	0.207	0.138	nan	0.077	0.308	0.308	0.308	0.667	0.333	0.409	0.591
FBgn0022987	D_santomea	0.31	0.399	0.391	0.535	1287	0.571	57.5	31.6	0.5	0.5	0.429	0.571	0.154	0.103	0.128	0.256	0.256	0.103	0.214	0.786	1	0.538	0.462	0.261	0.217	0.174	0.348	0.68	0.32	0.417	0.25	0.167	0.167	0.714	0.286	0.077	0.615	0.038	0.269	0.262	0.049	0.197	0.492	0.333	0.286	0.381	0	0.25	0.083	0.208	0.375	0.083	0.474	0.526	0.138	0.276	0.138	0.103	0.103	0.241	nan	0.071	0.214	0.357	0.357	0.64	0.36	0.545	0.455
FBgn0022987	D_sechellia	0.301	0.394	0.387	0.541	1287	0.59	54.9	31.6	0.5	0.5	0.519	0.481	0.179	0.128	0.103	0.231	0.256	0.103	0.231	0.769	1	0.577	0.423	0.087	0.348	0.13	0.435	0.72	0.28	0.417	0.167	0.167	0.25	0.571	0.429	0.08	0.56	0.08	0.28	0.25	0.033	0.2	0.517	0.381	0.238	0.381	0.042	0.125	0.125	0.167	0.542	0	0.444	0.556	0.138	0.345	0.103	0.069	0.172	0.172	nan	0.118	0.353	0.176	0.353	0.538	0.462	0.565	0.435
FBgn0022987	D_simulans	0.326	0.393	0.387	0.542	1287	0.588	55.6	31.6	0.5	0.5	0.481	0.519	0.175	0.125	0.1	0.225	0.275	0.1	0.231	0.769	1	0.538	0.462	0.125	0.333	0.167	0.375	0.68	0.32	0.417	0.167	0.167	0.25	0.714	0.286	0.12	0.56	0.08	0.24	0.271	0.034	0.203	0.492	0.381	0.238	0.381	0.042	0.083	0.125	0.167	0.542	0.042	0.474	0.526	0.138	0.345	0.103	0.069	0.207	0.138	nan	0.125	0.375	0.25	0.25	0.577	0.423	0.5	0.5
FBgn0022987	D_subpulchrella	0.319	0.412	0.406	0.552	1287	0.619	52.9	31.6	0.5	0.5	0.407	0.593	0.1	0.075	0.125	0.275	0.3	0.125	0.429	0.571	1	0.577	0.423	0.136	0.227	0.182	0.455	0.68	0.32	0.462	0.231	0.154	0.154	0.143	0.857	0.077	0.654	0.115	0.154	0.23	0.066	0.23	0.475	0.364	0.273	0.364	0	0.13	0.174	0.087	0.435	0.174	0.526	0.474	0.241	0.414	0	0.034	0.207	0.103	nan	0	0.308	0.385	0.308	0.731	0.269	0.409	0.591
FBgn0022987	D_suzukii	0.328	0.413	0.407	0.552	1287	0.616	53.4	31.6	0.5	0.5	0.37	0.63	0.103	0.103	0.103	0.282	0.231	0.179	0.429	0.571	1	0.654	0.346	0.136	0.227	0.227	0.409	0.68	0.32	0.462	0.231	0.077	0.231	0.143	0.857	0.038	0.692	0.115	0.154	0.226	0.065	0.226	0.484	0.364	0.273	0.364	0	0.13	0.13	0.13	0.478	0.13	0.526	0.474	0.241	0.379	0.034	0.034	0.241	0.069	nan	0.154	0.308	0.308	0.231	0.692	0.308	0.455	0.545
FBgn0022987	D_takahashii	0.264	0.41	0.399	0.571	1287	0.67	48.1	31.7	0.5	0.5	0.333	0.667	0.132	0.132	0.053	0.263	0.289	0.132	0.267	0.733	1	0.692	0.308	0.143	0.286	0.048	0.524	0.76	0.24	0.308	0.231	0.231	0.231	0.714	0.286	0.04	0.72	0.12	0.12	0.169	0.031	0.2	0.6	0.364	0.318	0.318	0.083	0.042	0.208	0.042	0.625	0	0.579	0.421	0.138	0.448	0.034	0.069	0.172	0.138	nan	0.083	0.25	0.5	0.167	0.769	0.231	0.364	0.636
FBgn0022987	D_yakuba	0.32	0.401	0.394	0.544	1287	0.592	57.7	31.6	0.5	0.5	0.407	0.593	0.179	0.103	0.128	0.231	0.256	0.103	0.214	0.786	1	0.577	0.423	0.217	0.261	0.174	0.348	0.68	0.32	0.417	0.25	0.167	0.167	0.571	0.429	0.038	0.654	0.077	0.231	0.23	0.082	0.197	0.492	0.333	0.286	0.381	0	0.208	0.125	0.167	0.417	0.083	0.421	0.579	0.138	0.31	0.138	0.103	0.138	0.172	nan	0.071	0.214	0.357	0.357	0.538	0.462	0.5	0.5
FBgn0034224	D_melanogaster	nan	0.395	0.395	0.582	531	0.576	59	31.6	0.5	0.5	0.889	0.111	0	0.286	0	0	0.429	0.286	0.304	0.696	1	0.5	0.5	0.062	0.312	0.438	0.188	0.333	0.667	0	0.167	0.333	0.5	1	0	0.087	0.435	0.391	0.087	0.111	0.333	0.333	0.222	0.5	0.5	0	0	0.111	0.111	0.167	0.5	0.111	0.5	0.5	0.333	0.222	0	0.222	0.111	0.111	nan	0	0.2	0.2	0.6	0.696	0.304	0.5	0.5
FBgn0034224	D_elegans	nan	0.391	0.391	0.579	522	0.55	51.6	31.6	0	1	0.889	0.111	0.111	0.222	0	0.111	0.222	0.333	0.35	0.65	1	0	1	0.062	0.125	0.562	0.25	0.667	0.333	0.4	0	0.4	0.2	0.5	0.5	0.217	0.435	0.13	0.217	0	0	0.5	0.5	0.8	0.2	0	0.111	0	0.222	0.111	0.444	0.111	0.8	0.2	0.25	0.25	0.25	0.125	0.125	0	nan	0.333	0	0.667	0	0.609	0.391	0.667	0.333
FBgn0034224	D_erecta	nan	0.403	0.403	0.599	531	0.622	57.5	31.6	0	1	0.667	0.333	0	0.25	0	0.125	0.125	0.5	0.261	0.739	1	0.667	0.333	0.062	0.25	0.5	0.188	0.5	0.5	0	0	0.8	0.2	0.5	0.5	0.167	0.375	0.25	0.208	0.222	0.222	0.333	0.222	0.667	0.333	0	0.056	0.111	0.278	0	0.556	0	0.5	0.5	0.222	0.333	0	0.222	0.222	0	nan	0.25	0.25	0.25	0.25	0.64	0.36	0.5	0.5
FBgn0034224	D_mauritiana	nan	0.404	0.404	0.605	531	0.622	53.1	31.6	0	1	0.889	0.111	0	0.286	0	0	0.571	0.143	0.273	0.727	1	0	1	0.062	0.438	0.375	0.125	0.5	0.5	0.375	0.125	0.25	0.25	0.5	0.5	0.087	0.435	0.391	0.087	0.2	0.1	0.3	0.4	0.25	0.75	0	0	0.111	0.111	0	0.556	0.222	0.5	0.5	0.333	0.222	0	0.222	0.222	0	nan	0	0.25	0.25	0.5	0.64	0.36	0.5	0.5
FBgn0034224	D_rhopaloa	nan	0.405	0.405	0.601	516	0.617	57.6	31.6	0	1	0.818	0.182	0	0.25	0	0.125	0.375	0.25	0.286	0.714	1	1	0	0.133	0.267	0.4	0.2	0.667	0.333	0.4	0	0.4	0.2	0.25	0.75	0.25	0.583	0.083	0.083	0.111	0.222	0.444	0.222	0.75	0.25	0	0.056	0	0.278	0.111	0.444	0.111	0.667	0.333	0.125	0.25	0.375	0.125	0	0.125	nan	0.333	0.333	0	0.333	0.652	0.348	0.333	0.667
FBgn0034224	D_santomea	nan	0.393	0.393	0.595	516	0.605	55.3	31.6	0	1	0.727	0.273	0	0.286	0	0.143	0.143	0.429	0.15	0.85	1	0	1	0.062	0.375	0.438	0.125	0.667	0.333	0	0.5	0.333	0.167	0.5	0.5	0.174	0.435	0.217	0.174	0.125	0.125	0.375	0.375	0.667	0.333	0	0	0.111	0.278	0.056	0.5	0.056	0.5	0.5	0.222	0.222	0.111	0.222	0.222	0	nan	0.2	0.2	0.2	0.4	0.625	0.375	1	0
FBgn0034224	D_sechellia	nan	0.402	0.402	0.595	531	0.605	53.4	31.6	0	1	0.9	0.1	0	0.333	0	0	0.667	0	0.261	0.739	1	0	1	0.067	0.4	0.4	0.133	0.333	0.667	0.429	0.286	0.143	0.143	0.5	0.5	0.13	0.348	0.391	0.13	0.2	0.2	0.3	0.3	0.25	0.75	0	0	0.111	0.167	0	0.556	0.167	0.5	0.5	0.2	0.3	0	0.2	0.2	0.1	nan	0	0.25	0.25	0.5	0.625	0.375	0.5	0.5
FBgn0034224	D_simulans	nan	0.401	0.401	0.593	531	0.593	55.8	31.6	0	1	0.9	0.1	0	0.286	0	0	0.429	0.286	0.261	0.739	1	0	1	0.067	0.333	0.467	0.133	0.5	0.5	0.25	0.125	0.375	0.25	0.5	0.5	0.087	0.391	0.391	0.13	0.2	0.2	0.4	0.2	0.25	0.75	0	0	0.111	0.167	0.056	0.5	0.167	0.5	0.5	0.333	0.111	0	0.333	0.222	0	nan	0	0.25	0.25	0.5	0.667	0.333	0.5	0.5
FBgn0034224	D_subpulchrella	nan	0.407	0.407	0.612	510	0.656	44.6	31.7	1	0	0.9	0.1	0	0.333	0	0	0.5	0.167	0.25	0.75	1	1	0	0	0.267	0.4	0.333	0.667	0.333	0.2	0	0.4	0.4	0.75	0.25	0.167	0.542	0.125	0.167	0	0	0.5	0.5	0.75	0.25	0	0	0	0.389	0.056	0.5	0.056	0.5	0.5	0	0.111	0.222	0.333	0.222	0.111	nan	0	0.25	0.75	0	0.739	0.261	0.333	0.667
FBgn0034224	D_suzukii	nan	0.406	0.406	0.606	510	0.644	41.6	31.6	0	1	1	0	0	0.333	0	0	0.5	0.167	0.2	0.8	1	1	0	0	0.267	0.4	0.333	0.667	0.333	0	0	0.4	0.6	0.75	0.25	0.217	0.522	0.13	0.13	0	0	0.556	0.444	0.75	0.25	0	0	0	0.278	0.167	0.5	0.056	0.333	0.667	0	0.125	0.125	0.375	0.25	0.125	nan	0	0.25	0.75	0	0.75	0.25	0.333	0.667
FBgn0034224	D_takahashii	nan	0.395	0.395	0.59	495	0.624	58.9	31.6	0	1	1	0	0	0.333	0	0.167	0.5	0	0.211	0.789	1	0	1	0.143	0.357	0.286	0.214	0.5	0.5	0.167	0	0.5	0.333	0.5	0.5	0.143	0.571	0.143	0.143	0.167	0.167	0.167	0.5	0.25	0.25	0.5	0	0.056	0.278	0.111	0.444	0.111	0.75	0.25	0.375	0.125	0	0.25	0.25	0	nan	0	0.333	0.333	0.333	0.692	0.308	0.5	0.5
FBgn0034225	D_melanogaster	0.322	0.402	0.395	0.538	1800	0.644	49	31.6	0.1	0.9	0.7	0.3	0.219	0.156	0.031	0.312	0.156	0.125	0.13	0.87	1	0.429	0.571	0.12	0.24	0.12	0.52	0.962	0.038	0.424	0.152	0.242	0.182	0.318	0.682	0.107	0.482	0.179	0.232	0.239	0.022	0.348	0.391	0.611	0.056	0.333	0.048	0.143	0.175	0.111	0.397	0.127	0.455	0.545	0.273	0.227	0.091	0.136	0.182	0.091	1	0.042	0.083	0.625	0.25	0.778	0.222	0.375	0.625
FBgn0034225	D_elegans	0.283	0.399	0.392	0.538	1800	0.648	47.9	31.6	0.2	0.8	0.467	0.533	0.133	0.133	0.033	0.4	0	0.3	0.292	0.708	1	0.515	0.485	0.16	0.2	0.12	0.52	0.615	0.385	0.429	0.229	0.2	0.143	0.304	0.696	0.109	0.527	0.145	0.218	0.256	0	0.465	0.279	0.556	0.083	0.361	0.016	0.113	0.161	0.113	0.516	0.081	0.4	0.6	0.136	0.227	0.273	0.045	0.227	0.091	1	0.08	0.22	0.52	0.18	0.826	0.174	0.28	0.72
FBgn0034225	D_erecta	0.365	0.407	0.402	0.554	1800	0.707	43.8	31.7	0.1	0.9	0.593	0.407	0.091	0.212	0.061	0.333	0.182	0.121	0.136	0.864	1	0.389	0.611	0.04	0.24	0.12	0.6	0.929	0.071	0.543	0.057	0.257	0.143	0.174	0.826	0.054	0.589	0.143	0.214	0.222	0.067	0.4	0.311	0.6	0.1	0.3	0.033	0.148	0.148	0.098	0.508	0.066	0.364	0.636	0.143	0.19	0.286	0.143	0.19	0.048	1	0.022	0.065	0.761	0.152	0.844	0.156	0.304	0.696
FBgn0034225	D_mauritiana	0.315	0.411	0.403	0.553	1800	0.683	46.5	31.7	0.2	0.8	0.607	0.393	0.121	0.152	0.091	0.333	0.182	0.121	0.087	0.913	1	0.444	0.556	0.04	0.28	0.08	0.6	0.963	0.037	0.412	0.088	0.294	0.206	0.217	0.783	0.036	0.554	0.179	0.232	0.222	0	0.356	0.422	0.559	0.059	0.382	0.016	0.131	0.246	0.115	0.41	0.082	0.364	0.636	0.318	0.182	0.091	0.227	0.136	0.045	1	0.078	0.137	0.627	0.157	0.822	0.178	0.391	0.609
FBgn0034225	D_rhopaloa	0.41	0.402	0.402	0.561	1800	0.716	44.9	31.7	0.3	0.7	0.531	0.469	0.118	0.235	0.059	0.382	0.029	0.176	0.136	0.864	1	0.571	0.429	0.083	0.292	0.167	0.458	0.846	0.154	0.471	0.147	0.206	0.176	0.28	0.72	0.098	0.569	0.216	0.118	0.156	0.089	0.4	0.356	0.765	0.059	0.176	0.016	0.079	0.175	0.079	0.556	0.095	0.273	0.727	0.091	0.318	0.273	0.045	0.182	0.091	1	0	0.212	0.577	0.212	0.795	0.205	0.208	0.792
FBgn0034225	D_santomea	0.339	0.418	0.412	0.553	1800	0.699	44.4	31.7	0.1	0.9	0.607	0.393	0.054	0.216	0.027	0.405	0.108	0.189	0.048	0.952	1	0.457	0.543	0.125	0.25	0.042	0.583	0.897	0.103	0.576	0.03	0.242	0.152	0.273	0.727	0.055	0.564	0.182	0.2	0.295	0.045	0.341	0.318	0.605	0.079	0.316	0.032	0.111	0.222	0.079	0.46	0.095	0.364	0.636	0.238	0.143	0.238	0.143	0.19	0.048	1	0.089	0.089	0.644	0.178	0.812	0.188	0.25	0.75
FBgn0034225	D_sechellia	0.322	0.412	0.404	0.548	1800	0.676	46.3	31.7	0.3	0.7	0.714	0.286	0.152	0.091	0.061	0.394	0.152	0.152	0.045	0.955	1	0.486	0.514	0.08	0.28	0.08	0.56	0.963	0.037	0.457	0.057	0.286	0.2	0.217	0.783	0.018	0.491	0.218	0.273	0.222	0.022	0.378	0.378	0.541	0.081	0.378	0.016	0.131	0.262	0.098	0.426	0.066	0.333	0.667	0.273	0.182	0.091	0.227	0.136	0.091	1	0.085	0.106	0.617	0.191	0.826	0.174	0.348	0.652
FBgn0034225	D_simulans	0.318	0.412	0.404	0.553	1800	0.687	45.4	31.7	0.2	0.8	0.643	0.357	0.125	0.094	0.062	0.406	0.156	0.156	0.091	0.909	1	0.444	0.556	0.04	0.28	0.08	0.6	0.963	0.037	0.441	0.088	0.294	0.176	0.217	0.783	0.036	0.527	0.182	0.255	0.244	0.022	0.356	0.378	0.6	0.057	0.343	0.016	0.129	0.258	0.113	0.419	0.065	0.364	0.636	0.318	0.182	0.136	0.182	0.136	0.045	1	0.078	0.098	0.647	0.176	0.826	0.174	0.304	0.696
FBgn0034225	D_subpulchrella	0.32	0.39	0.381	0.534	1800	0.643	47.8	31.6	0.273	0.727	0.7	0.3	0.156	0.125	0.031	0.406	0.125	0.156	0.125	0.875	1	0.568	0.432	0.08	0.28	0.12	0.52	0.667	0.333	0.424	0.242	0.152	0.182	0.192	0.808	0.059	0.51	0.157	0.275	0.244	0.089	0.4	0.267	0.605	0.132	0.263	0	0.065	0.194	0.129	0.5	0.113	0.545	0.455	0.19	0.238	0.333	0.048	0.143	0.048	1	0.159	0.091	0.545	0.205	0.766	0.234	0.333	0.667
FBgn0034225	D_suzukii	0.339	0.388	0.383	0.535	1800	0.64	47.4	31.6	0.182	0.818	0.75	0.25	0.152	0.152	0.061	0.364	0.121	0.152	0.125	0.875	1	0.5	0.5	0.08	0.28	0.12	0.52	0.704	0.296	0.438	0.188	0.188	0.188	0.192	0.808	0.1	0.5	0.14	0.26	0.304	0.043	0.413	0.239	0.583	0.139	0.278	0	0.082	0.18	0.131	0.541	0.066	0.455	0.545	0.19	0.238	0.333	0.048	0.143	0.048	1	0.125	0.146	0.5	0.229	0.804	0.196	0.333	0.667
FBgn0034225	D_takahashii	0.293	0.392	0.379	0.537	1800	0.654	47.5	31.7	0.273	0.727	0.7	0.3	0.143	0.229	0.057	0.286	0.086	0.2	0.045	0.955	1	0.417	0.583	0.04	0.16	0.2	0.6	0.846	0.154	0.412	0.176	0.176	0.235	0.154	0.846	0.058	0.519	0.192	0.231	0.311	0.089	0.311	0.289	0.632	0.079	0.289	0	0.113	0.194	0.113	0.468	0.113	0.545	0.455	0.091	0.273	0.227	0.091	0.227	0.091	1	0.023	0.116	0.581	0.279	0.822	0.178	0.458	0.542
FBgn0034225	D_yakuba	0.339	0.411	0.405	0.548	1800	0.69	45.7	31.7	0.1	0.9	0.593	0.407	0.054	0.162	0.108	0.378	0.108	0.189	0.087	0.913	1	0.444	0.556	0.083	0.292	0.083	0.542	0.893	0.107	0.545	0.03	0.273	0.152	0.227	0.773	0.093	0.519	0.204	0.185	0.311	0.044	0.356	0.289	0.575	0.075	0.35	0.016	0.148	0.18	0.098	0.443	0.115	0.364	0.636	0.19	0.143	0.286	0.143	0.19	0.048	1	0.067	0.089	0.689	0.156	0.83	0.17	0.25	0.75
FBgn0262570	D_melanogaster	0.31	0.414	0.405	0.429	1452	0.435	54.9	31.4	0.357	0.643	0.571	0.429	0.105	0.079	0.132	0.184	0.237	0.263	0.552	0.448	1	0.344	0.656	0	0.429	0.357	0.214	0.353	0.647	0.294	0.294	0.147	0.265	0.667	0.333	0.3	0.233	0.267	0.2	0.25	0.056	0.278	0.417	0.222	0.333	0.444	0.093	0.442	0.047	0.186	0.14	0.093	0.6	0.4	0.048	0.143	0.048	0.095	0.286	0.381	1	0.194	0.161	0.258	0.387	0.231	0.769	0.667	0.333
FBgn0262570	D_santomea	0.316	0.433	0.423	0.436	1446	0.446	57.3	31.4	0.571	0.429	0.591	0.409	0.2	0.2	0.057	0.057	0.229	0.257	0.75	0.25	1	0.529	0.471	0.111	0.389	0.222	0.278	0.478	0.522	0.207	0.31	0.241	0.241	0.6	0.4	0.344	0.25	0.219	0.188	0.268	0.049	0.366	0.317	0.318	0.182	0.5	0.116	0.372	0.047	0.116	0.256	0.093	0.882	0.118	0.176	0.118	0.235	0.059	0.235	0.176	1	0.407	0.111	0.333	0.148	0.333	0.667	0.65	0.35
FBgn0262570	D_sechellia	0.327	0.432	0.422	0.438	1446	0.456	57.9	31.5	0.467	0.533	0.682	0.318	0.107	0.143	0.107	0.179	0.214	0.25	0.625	0.375	1	0.484	0.516	0.071	0.429	0.286	0.214	0.278	0.722	0.278	0.278	0.222	0.222	0.632	0.368	0.3	0.267	0.2	0.233	0.22	0.049	0.244	0.488	0.255	0.298	0.447	0.14	0.4	0.04	0.16	0.2	0.06	0.909	0.091	0.167	0.222	0.111	0.111	0.222	0.167	1	0.179	0.143	0.321	0.357	0.4	0.6	0.5	0.5
FBgn0262570	D_simulans	0.307	0.426	0.415	0.441	1446	0.455	57.4	31.5	0.4	0.6	0.667	0.333	0.097	0.065	0.065	0.258	0.226	0.29	0.565	0.435	1	0.469	0.531	0.062	0.375	0.375	0.188	0.158	0.842	0.273	0.273	0.212	0.242	0.667	0.333	0.3	0.233	0.267	0.2	0.225	0.05	0.275	0.45	0.244	0.333	0.422	0.16	0.34	0.04	0.16	0.22	0.08	0.818	0.182	0.167	0.222	0.111	0.111	0.278	0.111	1	0.179	0.179	0.357	0.286	0.375	0.625	0.5	0.5
FBgn0262570	D_yakuba	0.322	0.425	0.416	0.419	1446	0.424	57.7	31.4	0.5	0.5	0.667	0.333	0.188	0.188	0.094	0.031	0.25	0.25	0.667	0.333	1	0.474	0.526	0.118	0.353	0.294	0.235	0.417	0.583	0.28	0.2	0.28	0.24	0.6	0.4	0.281	0.25	0.219	0.25	0.286	0.048	0.333	0.333	0.26	0.22	0.52	0.196	0.348	0.087	0.109	0.196	0.065	0.933	0.067	0.188	0.125	0.188	0	0.25	0.25	1	0.364	0.136	0.318	0.182	0.231	0.769	0.706	0.294
FBgn0050104	D_melanogaster	0.329	0.414	0.408	0.507	1758	0.564	51.5	31.6	0.333	0.667	0.794	0.206	0.114	0.171	0.086	0.314	0.171	0.143	0.182	0.818	1	0.441	0.559	0.045	0.273	0.227	0.455	0.548	0.452	0.484	0.097	0.161	0.258	0.35	0.65	0.111	0.556	0.089	0.244	0.319	0.043	0.234	0.404	0.4	0.2	0.4	0.034	0.155	0.172	0.172	0.397	0.069	0.647	0.353	0.25	0.125	0.083	0.333	0.125	0.083	1	0.149	0.277	0.319	0.255	0.912	0.088	0.765	0.235
FBgn0050104	D_erecta	0.37	0.437	0.428	0.534	1758	0.619	51.8	31.6	0.25	0.75	0.629	0.371	0.083	0.167	0.083	0.278	0.25	0.139	0.25	0.75	1	0.379	0.621	0.12	0.32	0.12	0.44	0.625	0.375	0.407	0.222	0.074	0.296	0.286	0.714	0.137	0.471	0.137	0.255	0.319	0.128	0.191	0.362	0.541	0.189	0.27	0.031	0.125	0.219	0.141	0.438	0.047	0.444	0.556	0.25	0.167	0.25	0.208	0.042	0.083	1	0.068	0.273	0.477	0.182	0.938	0.062	0.632	0.368
FBgn0050104	D_mauritiana	0.347	0.403	0.395	0.51	1758	0.579	50.9	31.6	0.375	0.625	0.771	0.229	0.098	0.146	0.098	0.341	0.195	0.122	0.15	0.85	1	0.414	0.586	0.05	0.25	0.2	0.5	0.583	0.417	0.536	0.143	0.143	0.179	0.211	0.789	0.116	0.512	0.116	0.256	0.333	0.042	0.229	0.396	0.364	0.227	0.409	0.052	0.103	0.172	0.19	0.448	0.034	0.556	0.444	0.24	0.2	0.16	0.2	0.12	0.08	1	0.13	0.239	0.391	0.239	0.882	0.118	0.722	0.278
FBgn0050104	D_santomea	0.316	0.404	0.392	0.521	1758	0.611	52.3	31.6	0.375	0.625	0.719	0.281	0.111	0.139	0.083	0.361	0.167	0.139	0.227	0.773	1	0.469	0.531	0.13	0.304	0.087	0.478	0.688	0.312	0.5	0.1	0.2	0.2	0.458	0.542	0.106	0.447	0.213	0.234	0.356	0.044	0.2	0.4	0.436	0.179	0.385	0.032	0.161	0.21	0.145	0.419	0.032	0.6	0.4	0.174	0.13	0.217	0.174	0.174	0.13	1	0.109	0.239	0.457	0.196	0.914	0.086	0.706	0.294
FBgn0050104	D_sechellia	0.34	0.395	0.388	0.507	1758	0.576	50.9	31.6	0.375	0.625	0.781	0.219	0.1	0.125	0.1	0.35	0.225	0.1	0.15	0.85	1	0.455	0.545	0.048	0.238	0.19	0.524	0.571	0.429	0.536	0.107	0.143	0.214	0.45	0.55	0.14	0.488	0.093	0.279	0.292	0.062	0.229	0.417	0.419	0.209	0.372	0.069	0.103	0.19	0.172	0.431	0.034	0.722	0.278	0.25	0.125	0.167	0.25	0.125	0.083	1	0.111	0.311	0.378	0.2	0.886	0.114	0.722	0.278
FBgn0050104	D_simulans	0.341	0.397	0.389	0.509	1758	0.575	51.4	31.6	0.375	0.625	0.818	0.182	0.122	0.122	0.098	0.341	0.195	0.122	0.143	0.857	1	0.438	0.562	0.143	0.238	0.143	0.476	0.606	0.394	0.556	0.111	0.148	0.185	0.3	0.7	0.116	0.512	0.093	0.279	0.312	0.042	0.229	0.417	0.452	0.214	0.333	0.052	0.121	0.207	0.172	0.414	0.034	0.722	0.278	0.231	0.154	0.154	0.192	0.154	0.115	1	0.152	0.261	0.326	0.261	0.886	0.114	0.765	0.235
FBgn0050104	D_yakuba	0.312	0.397	0.386	0.52	1758	0.602	51.4	31.6	0.375	0.625	0.758	0.242	0.056	0.194	0.083	0.333	0.194	0.139	0.273	0.727	1	0.452	0.548	0.125	0.292	0.083	0.5	0.606	0.394	0.548	0.065	0.194	0.194	0.478	0.522	0.128	0.489	0.149	0.234	0.386	0.045	0.205	0.364	0.432	0.189	0.378	0.032	0.145	0.194	0.129	0.452	0.048	0.571	0.429	0.19	0.143	0.19	0.19	0.19	0.095	1	0.104	0.208	0.438	0.25	0.943	0.057	0.706	0.294
FBgn0050103	D_melanogaster	0.319	0.425	0.418	0.474	1755	0.494	58.5	31.5	0.375	0.625	0.714	0.286	0.07	0.186	0.093	0.209	0.163	0.279	0.579	0.421	1	0.25	0.75	0.08	0.24	0.16	0.52	0.655	0.345	0.219	0.281	0.281	0.219	0.6	0.4	0.167	0.444	0.167	0.222	0.348	0.065	0.261	0.326	0.447	0.263	0.289	0.1	0.18	0.16	0.22	0.22	0.12	0.412	0.588	0.233	0.133	0.167	0.133	0.167	0.167	1	0.089	0.178	0.422	0.311	0.429	0.571	0.583	0.417
FBgn0050103	D_elegans	0.313	0.488	0.471	0.496	1743	0.575	54.1	31.6	0.222	0.778	0.564	0.436	0.105	0.237	0.026	0.158	0.211	0.263	0.333	0.667	1	0.367	0.633	0.2	0.28	0.08	0.44	0.725	0.275	0.345	0.207	0.172	0.276	0.519	0.481	0.185	0.556	0.074	0.185	0.239	0.13	0.304	0.326	0.417	0.167	0.417	0.048	0.177	0.194	0.113	0.371	0.097	0.333	0.667	0.152	0.273	0.152	0.212	0.121	0.091	1	0.13	0.109	0.565	0.196	0.607	0.393	0.65	0.35
FBgn0050103	D_erecta	0.369	0.47	0.462	0.523	1752	0.608	54.2	31.6	0.364	0.636	0.622	0.378	0.079	0.237	0.053	0.211	0.263	0.158	0.286	0.714	1	0.5	0.5	0.037	0.296	0.148	0.519	0.806	0.194	0.286	0.179	0.321	0.214	0.552	0.448	0.075	0.4	0.225	0.3	0.24	0.06	0.18	0.52	0.541	0.216	0.243	0.058	0.212	0.192	0.192	0.25	0.096	0.267	0.733	0.25	0.167	0.139	0.056	0.25	0.139	1	0.049	0.146	0.537	0.268	0.552	0.448	0.524	0.476
FBgn0050103	D_mauritiana	0.354	0.439	0.433	0.485	1743	0.531	54.6	31.5	0.25	0.75	0.75	0.25	0.089	0.156	0.067	0.222	0.156	0.311	0.5	0.5	1	0.333	0.667	0.04	0.24	0.16	0.56	0.69	0.31	0.219	0.281	0.281	0.219	0.633	0.367	0.091	0.515	0.121	0.273	0.205	0.068	0.25	0.477	0.5	0.2	0.3	0.1	0.18	0.18	0.2	0.26	0.08	0.25	0.75	0.3	0.133	0.1	0.133	0.2	0.133	1	0.091	0.182	0.409	0.318	0.517	0.483	0.542	0.458
FBgn0050103	D_rhopaloa	0.347	0.514	0.499	0.496	1743	0.577	52.1	31.6	0.125	0.875	0.647	0.353	0.086	0.314	0	0.171	0.114	0.314	0.278	0.722	1	0.536	0.464	0.2	0.28	0.08	0.44	0.639	0.361	0.531	0.094	0.125	0.25	0.577	0.423	0.1	0.533	0.1	0.267	0.261	0.087	0.326	0.326	0.395	0.289	0.316	0.052	0.224	0.121	0.138	0.345	0.121	0.143	0.857	0.059	0.176	0.206	0.206	0.206	0.147	1	0.068	0.205	0.455	0.273	0.606	0.394	0.609	0.391
FBgn0050103	D_santomea	0.312	0.439	0.429	0.5	1755	0.564	55.3	31.6	0.3	0.7	0.742	0.258	0.15	0.15	0.025	0.225	0.275	0.175	0.542	0.458	1	0.36	0.64	0.077	0.269	0.154	0.5	0.714	0.286	0.345	0.172	0.345	0.138	0.5	0.5	0.154	0.436	0.179	0.231	0.273	0.045	0.182	0.5	0.405	0.216	0.378	0.098	0.176	0.157	0.216	0.235	0.118	0.357	0.643	0.242	0.152	0.091	0.061	0.303	0.152	1	0.043	0.191	0.489	0.277	0.588	0.412	0.5	0.5
FBgn0050103	D_sechellia	0.341	0.434	0.427	0.486	1743	0.529	55.5	31.5	0.25	0.75	0.714	0.286	0.091	0.182	0.045	0.227	0.159	0.295	0.5	0.5	1	0.32	0.68	0.04	0.28	0.2	0.48	0.741	0.259	0.182	0.273	0.242	0.303	0.633	0.367	0.152	0.515	0.121	0.212	0.244	0.089	0.244	0.422	0.5	0.211	0.289	0.08	0.2	0.2	0.2	0.26	0.06	0.312	0.688	0.258	0.129	0.161	0.097	0.194	0.161	1	0.089	0.133	0.422	0.356	0.517	0.483	0.583	0.417
FBgn0050103	D_simulans	0.319	0.436	0.427	0.483	1743	0.516	54.4	31.5	0.25	0.75	0.771	0.229	0.089	0.178	0.044	0.244	0.156	0.289	0.524	0.476	1	0.32	0.68	0.042	0.25	0.167	0.542	0.741	0.259	0.206	0.324	0.206	0.265	0.7	0.3	0.118	0.529	0.147	0.206	0.267	0.067	0.222	0.444	0.459	0.216	0.324	0.059	0.196	0.196	0.216	0.235	0.098	0.294	0.706	0.281	0.125	0.094	0.125	0.219	0.156	1	0.095	0.143	0.429	0.333	0.483	0.517	0.583	0.417
FBgn0050103	D_subpulchrella	0.347	0.487	0.474	0.508	1752	0.586	53	31.6	0.5	0.5	0.629	0.371	0.14	0.116	0.023	0.279	0.256	0.186	0.105	0.895	1	0.385	0.615	0.2	0.333	0.1	0.367	0.719	0.281	0.467	0.1	0.133	0.3	0.63	0.37	0	0.517	0.103	0.379	0.213	0.17	0.298	0.319	0.472	0.25	0.278	0.034	0.169	0.186	0.186	0.305	0.119	0.2	0.8	0.147	0.265	0.118	0.059	0.206	0.206	1	0.098	0.171	0.537	0.195	0.625	0.375	0.583	0.417
FBgn0050103	D_suzukii	0.348	0.488	0.475	0.498	1752	0.558	52.5	31.6	0.5	0.5	0.706	0.294	0.095	0.143	0.024	0.286	0.31	0.143	0.105	0.895	1	0.28	0.72	0.207	0.31	0.103	0.379	0.562	0.438	0.484	0.161	0.129	0.226	0.69	0.31	0.065	0.516	0.065	0.355	0.234	0.191	0.277	0.298	0.472	0.222	0.306	0.069	0.138	0.172	0.207	0.293	0.121	0.2	0.8	0.147	0.265	0.088	0.059	0.206	0.235	1	0.049	0.146	0.561	0.244	0.562	0.438	0.56	0.44
FBgn0050103	D_yakuba	0.268	0.432	0.42	0.497	1755	0.551	55.6	31.6	0.3	0.7	0.812	0.188	0.139	0.111	0.028	0.25	0.25	0.222	0.409	0.591	1	0.423	0.577	0	0.308	0.192	0.5	0.655	0.345	0.344	0.094	0.281	0.281	0.542	0.458	0.205	0.359	0.231	0.205	0.255	0.064	0.191	0.489	0.378	0.243	0.378	0.08	0.2	0.18	0.14	0.26	0.14	0.267	0.733	0.258	0.194	0.032	0.097	0.258	0.161	1	0.083	0.188	0.438	0.292	0.515	0.485	0.519	0.481
FBgn0283508	D_melanogaster	0.4	0.481	0.44	0.586	1476	0.745	40.8	31.7	0.286	0.714	0.65	0.35	0.021	0.255	0.043	0.362	0.277	0.043	0.172	0.828	1	0.708	0.292	0.034	0.138	0.241	0.586	0.824	0.176	0.483	0.069	0.241	0.207	0.312	0.688	0.085	0.553	0.234	0.128	0.174	0	0.261	0.565	0.8	0.05	0.15	0	0.143	0.19	0.024	0.619	0.024	0.467	0.533	0.125	0.562	0.062	0.188	0.062	0	1	0.2	0.2	0.533	0.067	0.795	0.205	0.071	0.929
FBgn0283508	D_elegans	0.4	0.481	0.44	0.602	1446	0.772	40.5	31.8	0	1	0.5	0.5	0.021	0.255	0.021	0.404	0.234	0.064	0.103	0.897	1	0.727	0.273	0.036	0.25	0.179	0.536	0.812	0.188	0.423	0.038	0.192	0.346	0.267	0.733	0.083	0.521	0.25	0.146	0.2	0.04	0.2	0.56	0.722	0.056	0.222	0.022	0.089	0.222	0	0.6	0.067	0.5	0.5	0.125	0.5	0.062	0.25	0.062	0	1	0.154	0.308	0.538	0	0.913	0.087	0.143	0.857
FBgn0283508	D_erecta	0.422	0.493	0.457	0.598	1476	0.779	38.9	31.8	0	1	0.462	0.538	0	0.277	0.021	0.362	0.255	0.085	0.1	0.9	1	0.818	0.182	0.034	0.172	0.276	0.517	0.824	0.176	0.483	0.034	0.241	0.241	0.25	0.75	0.067	0.6	0.2	0.133	0.167	0	0.208	0.625	0.75	0.05	0.2	0	0.14	0.186	0.023	0.628	0.023	0.438	0.562	0.062	0.562	0.062	0.188	0.062	0.062	1	0.188	0.25	0.562	0	0.822	0.178	0.214	0.786
FBgn0283508	D_mauritiana	0.413	0.489	0.451	0.593	1476	0.764	39.9	31.8	0.286	0.714	0.568	0.432	0.021	0.271	0	0.396	0.271	0.042	0.172	0.828	1	0.708	0.292	0	0.138	0.241	0.621	0.812	0.188	0.536	0.036	0.214	0.214	0.25	0.75	0.085	0.532	0.234	0.149	0.174	0	0.261	0.565	0.8	0.05	0.15	0	0.143	0.19	0.024	0.595	0.048	0.333	0.667	0.062	0.625	0.062	0.188	0.062	0	1	0.2	0.2	0.533	0.067	0.792	0.208	0.143	0.857
FBgn0283508	D_rhopaloa	0.417	0.499	0.458	0.625	1467	0.845	33.7	31.8	0	1	0.371	0.629	0.02	0.28	0	0.38	0.26	0.06	0.103	0.897	1	0.818	0.182	0	0.207	0.241	0.552	0.938	0.062	0.704	0	0.259	0.037	0.125	0.875	0.061	0.612	0.184	0.143	0.174	0	0.174	0.652	0.842	0.053	0.105	0	0.071	0.143	0	0.762	0.024	0.2	0.8	0.062	0.562	0.125	0.188	0.062	0	1	0	0.235	0.647	0.118	0.891	0.109	0.143	0.857
FBgn0283508	D_santomea	0.408	0.482	0.445	0.596	1467	0.771	39.1	31.8	0.143	0.857	0.622	0.378	0	0.319	0	0.34	0.277	0.064	0.133	0.867	1	0.773	0.227	0.034	0.138	0.276	0.552	0.824	0.176	0.5	0.033	0.2	0.267	0.375	0.625	0.106	0.596	0.17	0.128	0.174	0	0.261	0.565	0.842	0.053	0.105	0	0.182	0.205	0	0.591	0.023	0.429	0.571	0.062	0.562	0.062	0.25	0.062	0	1	0.2	0.267	0.533	0	0.889	0.111	0.071	0.929
FBgn0283508	D_sechellia	0.411	0.484	0.447	0.586	1476	0.757	41.2	31.8	0.286	0.714	0.568	0.432	0.021	0.255	0	0.404	0.277	0.043	0.143	0.857	1	0.708	0.292	0	0.143	0.286	0.571	0.824	0.176	0.552	0.069	0.207	0.172	0.235	0.765	0.087	0.543	0.239	0.13	0.167	0.042	0.25	0.542	0.81	0.095	0.095	0	0.214	0.167	0.024	0.524	0.071	0.438	0.562	0.062	0.625	0.062	0.188	0.062	0	1	0.214	0.214	0.5	0.071	0.787	0.213	0.214	0.786
FBgn0283508	D_simulans	0.412	0.489	0.45	0.593	1476	0.768	40.1	31.8	0.286	0.714	0.541	0.459	0.021	0.271	0	0.396	0.292	0.021	0.103	0.897	1	0.708	0.292	0	0.138	0.241	0.621	0.824	0.176	0.536	0.036	0.214	0.214	0.25	0.75	0.085	0.553	0.234	0.128	0.217	0	0.261	0.522	0.8	0.05	0.15	0	0.167	0.19	0.024	0.571	0.048	0.333	0.667	0.062	0.625	0.062	0.188	0.062	0	1	0.2	0.2	0.533	0.067	0.766	0.234	0.214	0.786
FBgn0283508	D_subpulchrella	0.405	0.495	0.449	0.593	1440	0.78	40	31.8	0	1	0.625	0.375	0.061	0.204	0	0.429	0.245	0.061	0.069	0.931	1	0.773	0.227	0.067	0.233	0.1	0.6	0.75	0.25	0.483	0.034	0.345	0.138	0.125	0.875	0.071	0.667	0.143	0.119	0.238	0.048	0.19	0.524	0.81	0.095	0.095	0.048	0.19	0.19	0	0.5	0.071	0.5	0.5	0.125	0.5	0.125	0.188	0.062	0	1	0.125	0.188	0.562	0.125	0.848	0.152	0.214	0.786
FBgn0283508	D_suzukii	0.406	0.498	0.451	0.593	1440	0.78	40.8	31.8	0	1	0.548	0.452	0.1	0.2	0	0.4	0.24	0.06	0.103	0.897	1	0.773	0.227	0.1	0.267	0.1	0.533	0.75	0.25	0.5	0.036	0.357	0.107	0.188	0.812	0.048	0.619	0.167	0.167	0.19	0.143	0.143	0.524	0.85	0.05	0.1	0.071	0.167	0.19	0	0.524	0.048	0.5	0.5	0.125	0.5	0.062	0.25	0.062	0	1	0.125	0.188	0.562	0.125	0.851	0.149	0.214	0.786
FBgn0283508	D_yakuba	0.406	0.485	0.445	0.593	1476	0.768	40.5	31.8	0.143	0.857	0.595	0.405	0.02	0.347	0.02	0.286	0.265	0.061	0.107	0.893	1	0.773	0.227	0.107	0.179	0.214	0.5	0.765	0.235	0.484	0.065	0.258	0.194	0.312	0.688	0.067	0.6	0.222	0.111	0.174	0	0.261	0.565	0.842	0.053	0.105	0	0.182	0.182	0	0.614	0.023	0.412	0.588	0.062	0.562	0.062	0.25	0.062	0	1	0.2	0.2	0.533	0.067	0.851	0.149	0.214	0.786
FBgn0034230	D_melanogaster	0.308	0.469	0.459	0.505	2130	0.627	51.4	31.6	0.182	0.818	0.526	0.474	0.067	0.307	0.067	0.213	0.24	0.107	0.389	0.611	1	0.581	0.419	0.125	0.083	0.417	0.375	0.644	0.356	0.468	0.234	0.128	0.17	0.462	0.538	0.189	0.472	0.132	0.208	0.074	0.185	0.37	0.37	0.486	0.229	0.286	0.035	0.372	0.058	0.128	0.291	0.116	0.5	0.5	0.16	0.24	0.12	0.32	0.08	0.08	1	0.086	0.229	0.543	0.143	0.648	0.352	0.133	0.867
FBgn0034230	D_elegans	0.275	0.503	0.491	0.529	2112	0.684	47.9	31.7	0.214	0.786	0.525	0.475	0.041	0.233	0.082	0.301	0.274	0.068	0.447	0.553	1	0.683	0.317	0.185	0.111	0.185	0.519	0.674	0.326	0.442	0.163	0.233	0.163	0.435	0.565	0.135	0.538	0.135	0.192	0.036	0.107	0.179	0.679	0.559	0.176	0.265	0.045	0.25	0.114	0.08	0.409	0.102	0.312	0.688	0.087	0.348	0.087	0.261	0.087	0.13	1	0	0.25	0.625	0.125	0.735	0.265	0.5	0.5
FBgn0034230	D_erecta	0.302	0.44	0.428	0.506	2130	0.636	52	31.6	0.231	0.769	0.487	0.513	0.053	0.333	0.053	0.227	0.24	0.093	0.389	0.611	1	0.711	0.289	0.091	0.182	0.364	0.364	0.673	0.327	0.463	0.122	0.244	0.171	0.423	0.577	0.175	0.456	0.158	0.211	0.12	0.12	0.4	0.36	0.378	0.243	0.378	0.084	0.277	0.072	0.108	0.373	0.084	0.6	0.4	0.167	0.208	0.125	0.375	0	0.125	1	0.206	0.176	0.5	0.118	0.679	0.321	0.25	0.75
FBgn0034230	D_mauritiana	0.283	0.474	0.463	0.508	2130	0.632	51.3	31.6	0.25	0.75	0.556	0.444	0.067	0.293	0.067	0.253	0.213	0.107	0.361	0.639	1	0.711	0.289	0.083	0.083	0.417	0.417	0.609	0.391	0.429	0.262	0.143	0.167	0.462	0.538	0.182	0.491	0.109	0.218	0.037	0.185	0.333	0.444	0.5	0.176	0.324	0.059	0.341	0.047	0.141	0.318	0.094	0.5	0.5	0.16	0.24	0.12	0.32	0.12	0.04	1	0.081	0.243	0.568	0.108	0.618	0.382	0.267	0.733
FBgn0034230	D_rhopaloa	0.243	0.462	0.442	0.512	2130	0.637	48.7	31.6	0.25	0.75	0.571	0.429	0.079	0.263	0.092	0.276	0.224	0.066	0.487	0.513	1	0.714	0.286	0.045	0.045	0.273	0.636	0.587	0.413	0.405	0.238	0.238	0.119	0.32	0.68	0.102	0.542	0.136	0.22	0.111	0.111	0.407	0.37	0.389	0.167	0.444	0.012	0.306	0.106	0.059	0.341	0.176	0.5	0.5	0.125	0.375	0.042	0.292	0	0.167	1	0.032	0.194	0.613	0.161	0.673	0.327	0.333	0.667
FBgn0034230	D_santomea	0.329	0.46	0.448	0.507	2130	0.616	51.4	31.6	0.182	0.818	0.513	0.487	0.065	0.351	0.091	0.169	0.247	0.078	0.333	0.667	1	0.714	0.286	0.087	0.087	0.391	0.435	0.638	0.362	0.405	0.095	0.286	0.214	0.538	0.462	0.167	0.444	0.111	0.278	0.161	0.129	0.387	0.323	0.394	0.212	0.394	0.113	0.237	0.062	0.1	0.412	0.075	0.588	0.412	0.192	0.154	0.115	0.385	0	0.154	1	0.211	0.316	0.395	0.079	0.64	0.36	0.2	0.8
FBgn0034230	D_sechellia	0.296	0.475	0.464	0.511	2130	0.638	51.3	31.6	0.167	0.833	0.543	0.457	0.08	0.293	0.053	0.253	0.227	0.093	0.371	0.629	1	0.705	0.295	0.125	0.083	0.375	0.417	0.636	0.364	0.422	0.222	0.178	0.178	0.5	0.5	0.148	0.463	0.111	0.278	0.038	0.154	0.346	0.462	0.485	0.182	0.333	0.06	0.301	0.06	0.108	0.373	0.096	0.529	0.471	0.12	0.2	0.24	0.28	0.12	0.04	1	0.081	0.216	0.568	0.135	0.621	0.379	0.267	0.733
FBgn0034230	D_simulans	0.296	0.474	0.463	0.509	2130	0.638	50.5	31.6	0.167	0.833	0.556	0.444	0.053	0.32	0.053	0.267	0.213	0.093	0.351	0.649	1	0.727	0.273	0.083	0.083	0.417	0.417	0.609	0.391	0.4	0.222	0.133	0.244	0.5	0.5	0.17	0.472	0.132	0.226	0.037	0.148	0.333	0.481	0.5	0.176	0.324	0.059	0.341	0.059	0.118	0.341	0.082	0.533	0.467	0.16	0.2	0.16	0.32	0.12	0.04	1	0.108	0.243	0.541	0.108	0.6	0.4	0.2	0.8
FBgn0034230	D_subpulchrella	0.329	0.498	0.487	0.523	2130	0.651	47	31.7	0.231	0.769	0.474	0.526	0.067	0.227	0.067	0.28	0.24	0.12	0.425	0.575	1	0.658	0.342	0.043	0	0.304	0.652	0.667	0.333	0.395	0.233	0.233	0.14	0.538	0.462	0.123	0.579	0.123	0.175	0.037	0	0.407	0.556	0.424	0.182	0.394	0.081	0.198	0.105	0.058	0.453	0.105	0.294	0.706	0.231	0.308	0	0.308	0.077	0.077	1	0.029	0.2	0.571	0.2	0.706	0.294	0.286	0.714
FBgn0034230	D_suzukii	0.315	0.496	0.485	0.523	2130	0.653	48.4	31.7	0.231	0.769	0.447	0.553	0.053	0.276	0.053	0.263	0.25	0.105	0.385	0.615	1	0.658	0.342	0.13	0.043	0.217	0.609	0.667	0.333	0.364	0.227	0.227	0.182	0.538	0.462	0.145	0.545	0.127	0.182	0.037	0	0.444	0.519	0.5	0.188	0.312	0.081	0.209	0.116	0.058	0.419	0.116	0.333	0.667	0.222	0.296	0	0.296	0.111	0.074	1	0.027	0.189	0.568	0.216	0.706	0.294	0.357	0.643
FBgn0034230	D_takahashii	0.294	0.515	0.506	0.527	2121	0.675	48.2	31.7	0.182	0.818	0.486	0.514	0.068	0.297	0.054	0.243	0.257	0.081	0.3	0.7	1	0.622	0.378	0	0.19	0.238	0.571	0.681	0.319	0.477	0.205	0.136	0.182	0.48	0.52	0.161	0.571	0.107	0.161	0.074	0.185	0.222	0.519	0.424	0.212	0.364	0.034	0.247	0.112	0.079	0.404	0.124	0.368	0.632	0.091	0.455	0	0.227	0.091	0.136	1	0.059	0.235	0.529	0.176	0.727	0.273	0.462	0.538
FBgn0034230	D_yakuba	0.338	0.453	0.443	0.503	2130	0.614	52.4	31.6	0.273	0.727	0.488	0.512	0.067	0.347	0.093	0.187	0.24	0.067	0.333	0.667	1	0.727	0.273	0.091	0.136	0.318	0.455	0.6	0.4	0.4	0.111	0.244	0.244	0.538	0.462	0.167	0.444	0.111	0.278	0.107	0.179	0.357	0.357	0.364	0.182	0.455	0.101	0.278	0.051	0.114	0.367	0.089	0.688	0.312	0.2	0.2	0.08	0.36	0.04	0.12	1	0.179	0.308	0.41	0.103	0.62	0.38	0.2	0.8
FBgn0034231	D_melanogaster	0.356	0.411	0.41	0.546	588	0.699	49.7	31.7	0	1	0.385	0.615	0.071	0.143	0.143	0.286	0.214	0.143	0.083	0.917	1	0.889	0.111	0.091	0.182	0.182	0.545	1	0	0.5	0	0.417	0.083	0.556	0.444	0.111	0.444	0.222	0.222	0.167	0.083	0.25	0.5	0.375	0.312	0.312	0	0.154	0.077	0.154	0.538	0.077	0.167	0.833	0.167	0.333	0.083	0.25	0.167	0	1	0.091	0.364	0.455	0.091	0.667	0.333	0.333	0.667
FBgn0034231	D_elegans	0.304	0.416	0.415	0.561	588	0.753	41.1	31.8	0	1	0.385	0.615	0	0.214	0	0.5	0.286	0	0	1	1	0.6	0.4	0.1	0.2	0.2	0.5	0.875	0.125	0.636	0	0.273	0.091	0.556	0.444	0	0.667	0.111	0.222	0.167	0.167	0.083	0.583	0.562	0.25	0.188	0	0.071	0.143	0.071	0.714	0	0.5	0.5	0.083	0.417	0.25	0.167	0.083	0	1	0.182	0.273	0.455	0.091	0.667	0.333	0.167	0.833
FBgn0034231	D_erecta	0.322	0.408	0.406	0.524	588	0.634	50.9	31.6	0	1	0.692	0.308	0.214	0.143	0.143	0.143	0.286	0.071	0.333	0.667	1	0.889	0.111	0.1	0.1	0.2	0.6	0.875	0.125	0.5	0	0.333	0.167	0.556	0.444	0.444	0.222	0.222	0.111	0.167	0.083	0.5	0.25	0.438	0.375	0.188	0	0.143	0.214	0.143	0.5	0	0.333	0.667	0.167	0.417	0.083	0.167	0.167	0	1	0.182	0.364	0.364	0.091	0.833	0.167	0.333	0.667
FBgn0034231	D_mauritiana	0.339	0.412	0.411	0.546	588	0.694	47.6	31.7	0	1	0.462	0.538	0.071	0.143	0.143	0.286	0.214	0.143	0.083	0.917	1	0.889	0.111	0	0.273	0.182	0.545	1	0	0.417	0.083	0.333	0.167	0.556	0.444	0.111	0.444	0.222	0.222	0.083	0.083	0.333	0.5	0.312	0.312	0.375	0	0.077	0.154	0.154	0.615	0	0.333	0.667	0.167	0.417	0.083	0.167	0.083	0.083	1	0	0.455	0.455	0.091	0.75	0.25	0.333	0.667
FBgn0034231	D_rhopaloa	0.411	0.407	0.407	0.56	588	0.747	38.6	31.7	0	1	0.385	0.615	0.077	0.231	0.077	0.385	0.231	0	0.077	0.923	1	0.7	0.3	0.222	0.111	0.222	0.444	0.75	0.25	0.818	0	0.182	0	0.222	0.778	0	0.889	0.111	0	0	0.154	0.308	0.538	0.625	0.188	0.188	0	0.071	0.214	0	0.714	0	0.167	0.833	0.167	0.333	0.167	0.25	0.083	0	1	0.364	0.182	0.182	0.273	0.667	0.333	0.167	0.833
FBgn0034231	D_santomea	0.305	0.419	0.417	0.534	588	0.667	44.9	31.7	0	1	0.615	0.385	0.214	0.143	0.143	0.143	0.286	0.071	0.25	0.75	1	0.889	0.111	0.1	0.1	0.1	0.7	0.875	0.125	0.583	0	0.333	0.083	0.667	0.333	0.444	0.333	0.111	0.111	0.167	0.083	0.333	0.417	0.375	0.375	0.25	0	0.143	0.143	0	0.714	0	0.333	0.667	0.167	0.417	0.083	0.167	0.167	0	1	0.182	0.364	0.364	0.091	0.833	0.167	0.333	0.667
FBgn0034231	D_sechellia	0.339	0.414	0.413	0.544	588	0.688	48.3	31.7	0	1	0.462	0.538	0.071	0.143	0.143	0.286	0.214	0.143	0.167	0.833	1	0.889	0.111	0	0.273	0.182	0.545	1	0	0.417	0.167	0.333	0.083	0.556	0.444	0.111	0.444	0.222	0.222	0.083	0.083	0.333	0.5	0.375	0.312	0.312	0	0.077	0.154	0.154	0.615	0	0.333	0.667	0.167	0.333	0.083	0.25	0.083	0.083	1	0	0.364	0.545	0.091	0.75	0.25	0.333	0.667
FBgn0034231	D_simulans	0.339	0.414	0.412	0.546	588	0.694	47	31.7	0	1	0.462	0.538	0.071	0.143	0.143	0.286	0.214	0.143	0.083	0.917	1	0.889	0.111	0	0.273	0.273	0.455	1	0	0.417	0	0.5	0.083	0.556	0.444	0.111	0.444	0.111	0.333	0.083	0.083	0.333	0.5	0.375	0.312	0.312	0	0.077	0.154	0.154	0.615	0	0.333	0.667	0.167	0.333	0.083	0.25	0.083	0.083	1	0	0.364	0.545	0.091	0.75	0.25	0.333	0.667
FBgn0034231	D_subpulchrella	0.446	0.427	0.427	0.543	588	0.704	45.3	31.7	0	1	0.5	0.5	0.143	0.143	0.071	0.357	0.071	0.214	0.083	0.917	1	0.6	0.4	0.1	0.1	0.1	0.7	1	0	0.455	0.182	0.273	0.091	0.556	0.444	0.222	0.556	0	0.222	0	0.167	0.417	0.417	0.688	0.25	0.062	0	0.143	0.143	0.071	0.571	0.071	0.333	0.667	0.167	0.417	0.167	0.083	0.167	0	1	0.091	0.364	0.455	0.091	0.818	0.182	0.333	0.667
FBgn0034231	D_suzukii	0.411	0.424	0.424	0.534	588	0.672	47.5	31.7	0	1	0.538	0.462	0.143	0.143	0.071	0.357	0.143	0.143	0.167	0.833	1	0.5	0.5	0.2	0.1	0.1	0.6	1	0	0.455	0.091	0.273	0.182	0.444	0.556	0.333	0.444	0	0.222	0.083	0.083	0.5	0.333	0.625	0.25	0.125	0	0.143	0.143	0.071	0.571	0.071	0.167	0.833	0.25	0.417	0.083	0.083	0.167	0	1	0.182	0.273	0.455	0.091	0.833	0.167	0.333	0.667
FBgn0034231	D_takahashii	0.345	0.423	0.422	0.592	588	0.844	35.4	31.8	0	1	0.385	0.615	0	0.308	0	0.462	0.231	0	0	1	1	0.8	0.2	0	0.2	0.1	0.7	1	0	0.75	0	0.25	0	0	1	0.222	0.667	0.111	0	0.077	0.231	0.231	0.462	0.625	0.25	0.125	0	0	0.214	0	0.714	0.071	0.167	0.833	0	0.333	0.25	0.167	0.167	0.083	1	0.091	0.455	0.455	0	0.909	0.091	0.333	0.667
FBgn0034231	D_yakuba	0.322	0.412	0.411	0.536	588	0.661	45.1	31.7	0	1	0.615	0.385	0.143	0.143	0.143	0.214	0.286	0.071	0.333	0.667	1	0.889	0.111	0.2	0.1	0.1	0.6	0.875	0.125	0.583	0	0.333	0.083	0.556	0.444	0.444	0.222	0.111	0.222	0.167	0.083	0.333	0.417	0.375	0.312	0.312	0	0	0.143	0	0.786	0.071	0.333	0.667	0.167	0.417	0.083	0.167	0.167	0	1	0.091	0.364	0.455	0.091	0.833	0.167	0.333	0.667
FBgn0034232	D_melanogaster	0.336	0.415	0.413	0.493	546	0.608	57.4	31.6	0	1	0.417	0.583	0.125	0.125	0.125	0.5	0.125	0	0.5	0.5	1	0.857	0.143	0.5	0.25	0	0.25	0.6	0.4	0.556	0.111	0.222	0.111	0.625	0.375	0.091	0.455	0.182	0.273	0.333	0	0.167	0.5	0.4	0.4	0.2	0	0.105	0.263	0.211	0.316	0.105	0.5	0.5	0.133	0.133	0.067	0.333	0.267	0.067	1	0.083	0.167	0.5	0.25	0.714	0.286	0.333	0.667
FBgn0034232	D_elegans	0.318	0.417	0.415	0.48	546	0.587	52.5	31.6	0	1	0.818	0.182	0	0.125	0.125	0.5	0.25	0	0.75	0.25	1	0.625	0.375	0	0.25	0.25	0.5	0.571	0.429	0.556	0.222	0.111	0.111	0.5	0.5	0	0.75	0.083	0.167	0.4	0	0.2	0.4	0.375	0.375	0.25	0.053	0.263	0.158	0.105	0.316	0.105	0.5	0.5	0.071	0.214	0.143	0.286	0.143	0.143	1	0	0.2	0.333	0.467	0.643	0.357	0	1
FBgn0034232	D_erecta	0.361	0.293	0.305	0.511	546	0.661	50	31.7	0	1	0.333	0.667	0	0.111	0.111	0.556	0.111	0.111	0.5	0.5	1	0.857	0.143	0.25	0.25	0	0.5	0.6	0.4	0.5	0.125	0.25	0.125	0.625	0.375	0.083	0.5	0.25	0.167	0.4	0	0.2	0.4	0.4	0.5	0.1	0	0.053	0.316	0.105	0.474	0.053	0.5	0.5	0.133	0.267	0.267	0	0.133	0.2	1	0.083	0.083	0.667	0.167	0.571	0.429	0	1
FBgn0034232	D_mauritiana	0.333	0.414	0.412	0.507	546	0.661	50.6	31.7	0	1	0.417	0.583	0	0.111	0.111	0.556	0.222	0	0.5	0.5	1	0.857	0.143	0.5	0.25	0	0.25	0.65	0.35	0.444	0.111	0.222	0.222	0.625	0.375	0.091	0.545	0.182	0.182	0.4	0	0.2	0.4	0.4	0.5	0.1	0	0.105	0.316	0	0.421	0.158	0.25	0.75	0.133	0.133	0.067	0.333	0.267	0.067	1	0.083	0.167	0.583	0.167	0.714	0.286	0	1
FBgn0034232	D_rhopaloa	0.315	0.417	0.415	0.482	546	0.595	58.3	31.6	0	1	0.583	0.417	0.111	0.222	0.111	0.333	0.111	0.111	0.75	0.25	1	0.714	0.286	0.25	0.25	0	0.5	0.619	0.381	0.5	0.25	0.125	0.125	0.375	0.625	0	0.909	0.091	0	0.4	0	0.2	0.4	0.2	0.5	0.3	0.05	0.2	0.15	0.15	0.3	0.15	0.625	0.375	0.143	0.214	0.143	0.214	0.143	0.143	1	0.143	0.214	0.429	0.214	0.643	0.357	0	1
FBgn0034232	D_santomea	0.361	0.287	0.3	0.504	546	0.637	47.6	31.6	0	1	0.417	0.583	0	0.111	0.111	0.556	0.111	0.111	0.25	0.75	1	0.857	0.143	0	0.25	0	0.75	0.6	0.4	0.25	0.25	0.375	0.125	0.875	0.125	0.083	0.5	0.25	0.167	0.2	0	0.2	0.6	0.4	0.4	0.2	0	0.111	0.278	0	0.389	0.222	0.375	0.625	0.067	0.2	0.133	0.333	0.133	0.133	1	0.077	0.231	0.538	0.154	0.571	0.429	0	1
FBgn0034232	D_sechellia	0.336	0.414	0.412	0.507	546	0.661	51.1	31.7	0	1	0.273	0.727	0	0.111	0.111	0.556	0.222	0	0.5	0.5	1	0.857	0.143	0.25	0.5	0	0.25	0.65	0.35	0.556	0.222	0.111	0.111	0.625	0.375	0.083	0.5	0.167	0.25	0.4	0	0.2	0.4	0.4	0.4	0.2	0	0.158	0.263	0	0.368	0.211	0.375	0.625	0.133	0.133	0.067	0.333	0.267	0.067	1	0.083	0.167	0.583	0.167	0.714	0.286	0	1
FBgn0034232	D_simulans	0.327	0.415	0.413	0.507	546	0.661	50.2	31.7	0	1	0.333	0.667	0	0.111	0.111	0.556	0.222	0	0.5	0.5	1	1	0	0.5	0.25	0	0.25	0.6	0.4	0.556	0.111	0.222	0.111	0.625	0.375	0.091	0.545	0.182	0.182	0.4	0	0.2	0.4	0.4	0.4	0.2	0	0.105	0.316	0.053	0.368	0.158	0.375	0.625	0.133	0.133	0.067	0.333	0.267	0.067	1	0.083	0.167	0.583	0.167	0.714	0.286	0	1
FBgn0034232	D_subpulchrella	0.364	0.424	0.423	0.509	546	0.686	39.8	31.7	0	1	0.5	0.5	0	0.111	0.111	0.556	0	0.222	0.5	0.5	1	0.857	0.143	0	0	0	1	0.8	0.2	0.667	0.222	0	0.111	0.625	0.375	0	0.9	0.1	0	0.4	0	0.2	0.4	0.3	0.5	0.2	0.1	0.1	0.3	0.05	0.4	0.05	0.125	0.875	0.133	0.133	0.067	0.333	0.267	0.067	1	0.154	0.231	0.462	0.154	0.786	0.214	0	1
FBgn0034232	D_suzukii	0.393	0.42	0.419	0.507	546	0.674	40.9	31.7	0	1	0.5	0.5	0	0.111	0.111	0.556	0	0.222	0.5	0.5	1	0.857	0.143	0	0	0	1	0.75	0.25	0.5	0.25	0.125	0.125	0.5	0.5	0	0.909	0.091	0	0.4	0	0.2	0.4	0.444	0.444	0.111	0.05	0.2	0.3	0.05	0.35	0.05	0.125	0.875	0.267	0.133	0	0.267	0.267	0.067	1	0.143	0.143	0.357	0.357	0.714	0.286	0	1
FBgn0034232	D_takahashii	0.344	0.426	0.424	0.526	546	0.727	40.2	31.7	0	1	0.417	0.583	0	0.111	0	0.667	0.111	0.111	0.25	0.75	1	0.571	0.429	0.25	0	0	0.75	0.714	0.286	0.75	0.125	0	0.125	0.5	0.5	0.091	0.818	0	0.091	0.4	0	0.2	0.4	0.5	0.4	0.1	0	0.211	0.368	0	0.368	0.053	0.5	0.5	0.071	0.214	0.214	0.286	0.214	0	1	0	0.286	0.643	0.071	0.786	0.214	0	1
FBgn0034232	D_yakuba	0.343	0.322	0.325	0.509	546	0.661	44.4	31.7	0	1	0.417	0.583	0	0.111	0.111	0.556	0.111	0.111	0.25	0.75	1	0.857	0.143	0	0.25	0	0.75	0.6	0.4	0.556	0.111	0.222	0.111	0.75	0.25	0.182	0.545	0.182	0.091	0	0	0.2	0.8	0.3	0.4	0.3	0	0.105	0.316	0	0.421	0.158	0.375	0.625	0.067	0.2	0.133	0.333	0.2	0.067	1	0.083	0.167	0.5	0.25	0.643	0.357	0	1
FBgn0263197	D_melanogaster	0.399	0.427	0.407	0.554	5070	0.645	51.4	31.6	0.308	0.692	0.567	0.433	0.073	0.236	0.135	0.202	0.236	0.118	0.261	0.739	1	0.605	0.395	0.095	0.31	0.224	0.371	0.622	0.378	0.386	0.143	0.343	0.129	0.394	0.606	0.148	0.398	0.222	0.231	0.255	0.082	0.276	0.388	0.484	0.203	0.312	0.035	0.219	0.14	0.044	0.509	0.053	0.393	0.607	0.164	0.373	0.155	0.127	0.109	0.073	1	0.128	0.218	0.423	0.231	0.637	0.363	0.315	0.685
FBgn0263197	D_elegans	0.403	0.432	0.411	0.581	5043	0.722	46.8	31.7	0.231	0.769	0.5	0.5	0.069	0.283	0.104	0.202	0.254	0.087	0.168	0.832	1	0.646	0.354	0.051	0.402	0.145	0.402	0.732	0.268	0.463	0.075	0.343	0.119	0.417	0.583	0.101	0.45	0.266	0.183	0.206	0.124	0.206	0.464	0.578	0.188	0.234	0.027	0.204	0.168	0.053	0.487	0.062	0.31	0.69	0.107	0.393	0.179	0.17	0.098	0.054	1	0.087	0.212	0.537	0.163	0.736	0.264	0.212	0.788
FBgn0263197	D_erecta	0.403	0.423	0.409	0.552	5055	0.64	51.9	31.6	0.308	0.692	0.562	0.438	0.085	0.243	0.141	0.181	0.243	0.107	0.277	0.723	1	0.598	0.402	0.102	0.331	0.203	0.364	0.622	0.378	0.4	0.143	0.343	0.114	0.424	0.576	0.148	0.38	0.213	0.259	0.284	0.084	0.274	0.358	0.508	0.231	0.262	0.027	0.23	0.133	0.088	0.46	0.062	0.39	0.61	0.162	0.378	0.126	0.153	0.117	0.063	1	0.127	0.228	0.443	0.203	0.663	0.337	0.315	0.685
FBgn0263197	D_mauritiana	0.406	0.432	0.414	0.558	5067	0.655	51.1	31.7	0.385	0.615	0.567	0.433	0.079	0.253	0.129	0.185	0.236	0.118	0.246	0.754	1	0.616	0.384	0.087	0.348	0.209	0.357	0.622	0.378	0.386	0.114	0.386	0.114	0.394	0.606	0.164	0.373	0.227	0.236	0.26	0.083	0.26	0.396	0.46	0.222	0.317	0.026	0.228	0.158	0.044	0.474	0.07	0.371	0.629	0.145	0.4	0.155	0.127	0.109	0.064	1	0.101	0.241	0.43	0.228	0.648	0.352	0.241	0.759
FBgn0263197	D_rhopaloa	0.398	0.431	0.408	0.575	5055	0.699	47.9	31.7	0.154	0.846	0.573	0.427	0.058	0.273	0.122	0.209	0.25	0.087	0.18	0.82	1	0.588	0.412	0.092	0.342	0.175	0.392	0.744	0.256	0.391	0.101	0.348	0.159	0.343	0.657	0.103	0.421	0.262	0.215	0.178	0.139	0.228	0.455	0.554	0.154	0.292	0.044	0.195	0.168	0.053	0.478	0.062	0.246	0.754	0.152	0.402	0.152	0.161	0.089	0.045	1	0.087	0.225	0.487	0.2	0.674	0.326	0.189	0.811
FBgn0263197	D_santomea	0.405	0.433	0.414	0.557	5055	0.655	49.9	31.7	0.231	0.769	0.567	0.433	0.09	0.243	0.136	0.169	0.249	0.113	0.253	0.747	1	0.558	0.442	0.068	0.347	0.22	0.364	0.646	0.354	0.431	0.111	0.347	0.111	0.424	0.576	0.193	0.376	0.202	0.229	0.258	0.075	0.28	0.387	0.538	0.231	0.231	0.027	0.232	0.143	0.036	0.518	0.045	0.345	0.655	0.144	0.369	0.126	0.171	0.126	0.063	1	0.103	0.231	0.449	0.218	0.692	0.308	0.296	0.704
FBgn0263197	D_sechellia	0.404	0.43	0.412	0.556	5067	0.65	51.1	31.7	0.385	0.615	0.589	0.411	0.084	0.246	0.14	0.179	0.24	0.112	0.25	0.75	1	0.605	0.395	0.095	0.371	0.198	0.336	0.61	0.39	0.412	0.118	0.368	0.103	0.394	0.606	0.157	0.361	0.231	0.25	0.258	0.082	0.278	0.381	0.492	0.206	0.302	0.035	0.219	0.149	0.053	0.491	0.053	0.377	0.623	0.136	0.4	0.155	0.127	0.109	0.073	1	0.113	0.237	0.425	0.225	0.648	0.352	0.259	0.741
FBgn0263197	D_simulans	0.406	0.433	0.414	0.557	5067	0.654	51.3	31.7	0.385	0.615	0.567	0.433	0.073	0.257	0.128	0.19	0.24	0.112	0.251	0.749	1	0.616	0.384	0.095	0.353	0.198	0.353	0.598	0.402	0.406	0.116	0.377	0.101	0.382	0.618	0.147	0.367	0.229	0.257	0.24	0.104	0.26	0.396	0.468	0.226	0.306	0.026	0.228	0.149	0.053	0.482	0.061	0.371	0.629	0.136	0.4	0.136	0.136	0.118	0.073	1	0.127	0.228	0.418	0.228	0.648	0.352	0.278	0.722
FBgn0263197	D_subpulchrella	0.407	0.443	0.418	0.574	5040	0.701	47.9	31.7	0.154	0.846	0.516	0.484	0.069	0.283	0.104	0.197	0.237	0.11	0.211	0.789	1	0.619	0.381	0.092	0.403	0.126	0.378	0.699	0.301	0.414	0.114	0.357	0.114	0.294	0.706	0.139	0.426	0.222	0.213	0.2	0.12	0.22	0.46	0.547	0.203	0.25	0.026	0.183	0.174	0.035	0.522	0.061	0.264	0.736	0.144	0.342	0.153	0.171	0.135	0.054	1	0.101	0.228	0.481	0.19	0.722	0.278	0.241	0.759
FBgn0263197	D_suzukii	0.405	0.44	0.415	0.572	5040	0.695	48.7	31.7	0.231	0.769	0.506	0.494	0.069	0.286	0.103	0.194	0.246	0.103	0.175	0.825	1	0.627	0.373	0.101	0.403	0.134	0.361	0.711	0.289	0.406	0.101	0.362	0.13	0.353	0.647	0.13	0.417	0.222	0.231	0.192	0.101	0.242	0.465	0.508	0.231	0.262	0.034	0.181	0.172	0.043	0.509	0.06	0.283	0.717	0.162	0.333	0.117	0.189	0.126	0.072	1	0.117	0.221	0.468	0.195	0.728	0.272	0.241	0.759
FBgn0263197	D_yakuba	0.404	0.431	0.412	0.556	5055	0.651	50.5	31.7	0.308	0.692	0.567	0.433	0.085	0.243	0.136	0.175	0.243	0.119	0.241	0.759	1	0.558	0.442	0.051	0.339	0.22	0.39	0.634	0.366	0.375	0.125	0.361	0.139	0.424	0.576	0.155	0.382	0.209	0.255	0.239	0.076	0.272	0.413	0.523	0.231	0.246	0.027	0.221	0.133	0.062	0.513	0.044	0.362	0.638	0.162	0.369	0.117	0.171	0.117	0.063	1	0.128	0.218	0.449	0.205	0.67	0.33	0.296	0.704
FBgn0034237	D_melanogaster	0.384	0.48	0.474	0.531	2073	0.717	40.3	31.7	0	1	0.429	0.571	0.1	0.35	0.075	0.2	0.15	0.125	0.292	0.708	1	0.765	0.235	0.057	0.2	0.086	0.657	0.9	0.1	0.526	0.132	0.105	0.237	0.372	0.628	0.069	0.69	0.138	0.103	0.281	0.062	0.125	0.531	0.595	0.027	0.378	0.043	0.17	0.085	0.149	0.468	0.085	0.5	0.5	0.029	0.6	0	0.343	0	0.029	1	0.088	0.281	0.474	0.158	0.762	0.238	0.2	0.8
FBgn0034237	D_elegans	0.346	0.508	0.498	0.569	2073	0.828	34.1	31.8	0	1	0.372	0.628	0.07	0.302	0.023	0.326	0.209	0.07	0.083	0.917	1	0.844	0.156	0.028	0.222	0.083	0.667	0.917	0.083	0.611	0.056	0.222	0.111	0.233	0.767	0	0.71	0.194	0.097	0.094	0.062	0.094	0.75	0.763	0.026	0.211	0.022	0.174	0.174	0.043	0.565	0.022	0.267	0.733	0.059	0.765	0.029	0.147	0	0	1	0.071	0.339	0.518	0.071	0.787	0.213	0.208	0.792
FBgn0034237	D_erecta	0.383	0.478	0.472	0.533	2073	0.723	40.3	31.7	0	1	0.4	0.6	0.122	0.293	0.073	0.22	0.195	0.098	0.36	0.64	1	0.765	0.235	0.114	0.143	0.114	0.629	0.95	0.05	0.6	0.114	0.086	0.2	0.455	0.545	0.067	0.6	0.233	0.1	0.152	0.061	0.182	0.606	0.763	0.053	0.184	0.043	0.191	0.106	0.128	0.426	0.106	0.5	0.5	0.088	0.618	0	0.294	0	0	1	0.036	0.255	0.545	0.164	0.672	0.328	0.208	0.792
FBgn0034237	D_mauritiana	0.406	0.487	0.482	0.546	2073	0.758	37.6	31.8	0	1	0.395	0.605	0.093	0.326	0.07	0.233	0.186	0.093	0.292	0.708	1	0.824	0.176	0.057	0.2	0.057	0.686	0.95	0.05	0.568	0.135	0.108	0.189	0.349	0.651	0	0.69	0.241	0.069	0.281	0.094	0.094	0.531	0.711	0.026	0.263	0.022	0.109	0.13	0.13	0.565	0.043	0.5	0.5	0.059	0.676	0	0.265	0	0	1	0.054	0.268	0.518	0.161	0.742	0.258	0.2	0.8
FBgn0034237	D_rhopaloa	0.386	0.498	0.491	0.556	2073	0.784	37.7	31.8	0	1	0.432	0.568	0.122	0.22	0.098	0.317	0.195	0.049	0.24	0.76	1	0.844	0.156	0.143	0.2	0.029	0.629	0.967	0.033	0.526	0.079	0.184	0.211	0.302	0.698	0.033	0.6	0.267	0.1	0.121	0.061	0.182	0.636	0.771	0	0.229	0.022	0.196	0.196	0.065	0.435	0.087	0.333	0.667	0.029	0.706	0.029	0.235	0	0	1	0.017	0.237	0.593	0.153	0.817	0.183	0.208	0.792
FBgn0034237	D_santomea	0.391	0.491	0.485	0.538	2073	0.74	39.3	31.7	0.167	0.833	0.432	0.568	0.07	0.349	0.047	0.233	0.233	0.07	0.32	0.68	1	0.8	0.2	0.114	0.171	0.057	0.657	0.917	0.083	0.629	0.171	0.086	0.114	0.386	0.614	0.033	0.667	0.167	0.133	0.281	0.062	0.125	0.531	0.789	0.026	0.184	0.022	0.174	0.174	0.13	0.478	0.022	0.5	0.5	0.029	0.647	0	0.324	0	0	1	0.055	0.218	0.527	0.2	0.689	0.311	0.208	0.792
FBgn0034237	D_sechellia	0.393	0.483	0.478	0.547	2073	0.764	37	31.8	0	1	0.395	0.605	0.045	0.364	0.068	0.227	0.182	0.114	0.32	0.68	1	0.824	0.176	0.057	0.2	0.057	0.686	0.95	0.05	0.595	0.108	0.108	0.189	0.349	0.651	0.034	0.69	0.207	0.069	0.226	0.097	0.097	0.581	0.711	0.026	0.263	0.043	0.087	0.152	0.109	0.565	0.043	0.615	0.385	0.029	0.706	0	0.265	0	0	1	0.054	0.286	0.518	0.143	0.774	0.226	0.24	0.76
FBgn0034237	D_simulans	0.404	0.488	0.483	0.548	2073	0.769	37.3	31.8	0	1	0.372	0.628	0.047	0.395	0.047	0.233	0.186	0.093	0.292	0.708	1	0.824	0.176	0.057	0.2	0.057	0.686	0.933	0.067	0.541	0.162	0.108	0.189	0.326	0.674	0.034	0.69	0.207	0.069	0.312	0.094	0.094	0.5	0.711	0.026	0.263	0.022	0.13	0.152	0.13	0.522	0.043	0.5	0.5	0.029	0.706	0	0.265	0	0	1	0.036	0.268	0.554	0.143	0.79	0.21	0.2	0.8
FBgn0034237	D_subpulchrella	0.371	0.492	0.485	0.566	2073	0.815	34.4	31.8	0	1	0.349	0.651	0.119	0.31	0	0.286	0.214	0.071	0.174	0.826	1	0.857	0.143	0.083	0.222	0.083	0.611	0.933	0.067	0.629	0.057	0.171	0.143	0.256	0.744	0	0.733	0.2	0.067	0.094	0	0.219	0.688	0.722	0.056	0.222	0.022	0.109	0.239	0.043	0.565	0.022	0.333	0.667	0	0.794	0.029	0.176	0	0	1	0.052	0.31	0.586	0.052	0.79	0.21	0.25	0.75
FBgn0034237	D_suzukii	0.372	0.493	0.486	0.559	2073	0.8	35.5	31.8	0	1	0.372	0.628	0.093	0.279	0.023	0.302	0.209	0.093	0.13	0.87	1	0.857	0.143	0.056	0.194	0.111	0.639	0.9	0.1	0.6	0.057	0.171	0.171	0.233	0.767	0.033	0.7	0.2	0.067	0.065	0	0.226	0.71	0.667	0.056	0.278	0.022	0.196	0.217	0.109	0.457	0	0.333	0.667	0	0.765	0.029	0.206	0	0	1	0.034	0.276	0.603	0.086	0.758	0.242	0.208	0.792
FBgn0034237	D_takahashii	0.41	0.511	0.505	0.583	2073	0.87	31.4	31.9	0	1	0.286	0.714	0	0.35	0	0.4	0.2	0.05	0.043	0.957	1	0.882	0.118	0.057	0.257	0.057	0.629	0.984	0.016	0.579	0.053	0.237	0.132	0.186	0.814	0.033	0.733	0.233	0	0.062	0.031	0.188	0.719	0.806	0.028	0.167	0.022	0.087	0.239	0.022	0.587	0.043	0.267	0.733	0	0.882	0	0.088	0	0.029	1	0	0.263	0.667	0.07	0.859	0.141	0.25	0.75
FBgn0034237	D_yakuba	0.4	0.487	0.482	0.536	2073	0.732	38.9	31.7	0.167	0.833	0.444	0.556	0.07	0.349	0.047	0.233	0.233	0.07	0.4	0.6	1	0.794	0.206	0.086	0.171	0.057	0.686	0.917	0.083	0.686	0.114	0.086	0.114	0.386	0.614	0.133	0.667	0.067	0.133	0.281	0.062	0.156	0.5	0.763	0.026	0.211	0.022	0.174	0.13	0.152	0.478	0.043	0.429	0.571	0.059	0.706	0	0.235	0	0	1	0.073	0.218	0.527	0.182	0.672	0.328	0.208	0.792
FBgn0263113	D_melanogaster	0.384	0.488	0.47	0.555	4011	0.666	49.3	31.7	0.355	0.645	0.661	0.339	0.037	0.131	0.047	0.29	0.29	0.206	0.214	0.786	1	0.562	0.438	0.118	0.211	0.276	0.395	0.746	0.254	0.491	0.105	0.228	0.175	0.386	0.614	0.149	0.459	0.162	0.23	0.21	0.113	0.29	0.387	0.455	0.295	0.25	0.033	0.201	0.174	0.092	0.413	0.087	0.41	0.59	0.1	0.336	0.109	0.164	0.182	0.109	1	0.016	0.172	0.672	0.141	0.677	0.323	0.283	0.717
FBgn0263113	D_elegans	0.343	0.507	0.489	0.57	3999	0.714	47.7	31.7	0.241	0.759	0.586	0.414	0.067	0.154	0.038	0.25	0.279	0.212	0.202	0.798	1	0.583	0.417	0.153	0.278	0.181	0.389	0.78	0.22	0.492	0.127	0.222	0.159	0.305	0.695	0.104	0.597	0.104	0.195	0.107	0.214	0.25	0.429	0.581	0.14	0.279	0.011	0.162	0.251	0.056	0.469	0.05	0.303	0.697	0.139	0.259	0.185	0.093	0.222	0.102	1	0	0.299	0.522	0.179	0.738	0.262	0.442	0.558
FBgn0263113	D_erecta	0.388	0.493	0.477	0.55	4005	0.655	50.6	31.7	0.414	0.586	0.593	0.407	0.043	0.147	0.052	0.267	0.293	0.198	0.32	0.68	1	0.594	0.406	0.181	0.278	0.222	0.319	0.697	0.303	0.55	0.117	0.167	0.167	0.39	0.61	0.149	0.432	0.176	0.243	0.241	0.121	0.259	0.379	0.45	0.3	0.25	0.032	0.176	0.203	0.102	0.401	0.086	0.419	0.581	0.15	0.299	0.168	0.131	0.15	0.103	1	0	0.145	0.71	0.145	0.667	0.333	0.34	0.66
FBgn0263113	D_mauritiana	0.412	0.495	0.483	0.562	4011	0.681	47.8	31.7	0.29	0.71	0.689	0.311	0.038	0.095	0.029	0.314	0.324	0.2	0.2	0.8	1	0.529	0.471	0.143	0.247	0.234	0.377	0.754	0.246	0.483	0.086	0.224	0.207	0.339	0.661	0.184	0.474	0.158	0.184	0.203	0.094	0.281	0.422	0.512	0.268	0.22	0.022	0.191	0.175	0.087	0.437	0.087	0.429	0.571	0.099	0.333	0.135	0.153	0.18	0.099	1	0.016	0.161	0.677	0.145	0.736	0.264	0.304	0.696
FBgn0263113	D_santomea	0.383	0.492	0.475	0.567	4005	0.698	48.3	31.7	0.241	0.759	0.614	0.386	0.046	0.167	0.019	0.269	0.306	0.194	0.272	0.728	1	0.571	0.429	0.12	0.307	0.213	0.36	0.766	0.234	0.509	0.164	0.164	0.164	0.361	0.639	0.147	0.453	0.187	0.213	0.143	0.127	0.222	0.508	0.5	0.25	0.25	0.016	0.143	0.214	0.088	0.462	0.077	0.394	0.606	0.093	0.327	0.178	0.112	0.187	0.103	1	0.015	0.235	0.618	0.132	0.739	0.261	0.326	0.674
FBgn0263113	D_sechellia	0.419	0.493	0.483	0.555	4011	0.664	49.1	31.7	0.29	0.71	0.695	0.305	0.048	0.105	0.029	0.305	0.305	0.21	0.198	0.802	1	0.6	0.4	0.12	0.213	0.267	0.4	0.714	0.286	0.466	0.086	0.224	0.224	0.39	0.61	0.171	0.487	0.132	0.211	0.25	0.078	0.281	0.391	0.463	0.268	0.268	0.028	0.188	0.171	0.094	0.425	0.094	0.412	0.588	0.109	0.309	0.127	0.173	0.182	0.1	1	0.047	0.188	0.641	0.125	0.714	0.286	0.333	0.667
FBgn0263113	D_simulans	0.411	0.495	0.482	0.56	4011	0.673	48.5	31.7	0.29	0.71	0.656	0.344	0.029	0.107	0.029	0.311	0.282	0.243	0.2	0.8	1	0.576	0.424	0.118	0.237	0.263	0.382	0.742	0.258	0.467	0.083	0.217	0.233	0.356	0.644	0.167	0.513	0.154	0.167	0.203	0.094	0.281	0.422	0.463	0.268	0.268	0.027	0.187	0.176	0.093	0.418	0.099	0.471	0.529	0.108	0.315	0.135	0.162	0.189	0.09	1	0.032	0.177	0.677	0.113	0.714	0.286	0.298	0.702
FBgn0263113	D_subpulchrella	0.351	0.5	0.484	0.552	3999	0.667	49.6	31.7	0.5	0.5	0.69	0.31	0.058	0.126	0.097	0.223	0.33	0.165	0.205	0.795	1	0.5	0.5	0.167	0.256	0.244	0.333	0.791	0.209	0.492	0.153	0.153	0.203	0.383	0.617	0.133	0.507	0.187	0.173	0.2	0.133	0.2	0.467	0.659	0.195	0.146	0.017	0.181	0.186	0.141	0.412	0.062	0.333	0.667	0.142	0.264	0.123	0.132	0.226	0.113	1	0.041	0.203	0.595	0.162	0.698	0.302	0.378	0.622
FBgn0263113	D_suzukii	0.333	0.493	0.474	0.55	3996	0.655	50.9	31.7	0.5	0.5	0.661	0.339	0.056	0.15	0.093	0.196	0.336	0.168	0.184	0.816	1	0.513	0.487	0.197	0.211	0.263	0.329	0.734	0.266	0.484	0.113	0.194	0.21	0.377	0.623	0.173	0.507	0.16	0.16	0.193	0.14	0.228	0.439	0.615	0.231	0.154	0.017	0.166	0.189	0.137	0.406	0.086	0.368	0.632	0.131	0.224	0.15	0.15	0.234	0.112	1	0.055	0.205	0.562	0.178	0.667	0.333	0.364	0.636
FBgn0263113	D_takahashii	0.357	0.517	0.495	0.562	3990	0.691	47.5	31.7	0.379	0.621	0.731	0.269	0.046	0.128	0.046	0.248	0.358	0.174	0.2	0.8	1	0.45	0.55	0.218	0.308	0.154	0.321	0.82	0.18	0.567	0.033	0.25	0.15	0.356	0.644	0.137	0.562	0.151	0.151	0.218	0.127	0.218	0.436	0.5	0.225	0.275	0.032	0.141	0.211	0.059	0.486	0.07	0.469	0.531	0.127	0.282	0.136	0.109	0.209	0.136	1	0.043	0.232	0.594	0.13	0.716	0.284	0.364	0.636
FBgn0263113	D_yakuba	0.385	0.489	0.472	0.561	4005	0.676	48.6	31.7	0.276	0.724	0.661	0.339	0.047	0.123	0.038	0.283	0.302	0.208	0.245	0.755	1	0.528	0.472	0.132	0.276	0.237	0.355	0.734	0.266	0.474	0.158	0.211	0.158	0.367	0.633	0.139	0.405	0.19	0.266	0.148	0.082	0.246	0.525	0.488	0.268	0.244	0.027	0.137	0.208	0.093	0.464	0.071	0.382	0.618	0.112	0.308	0.14	0.15	0.178	0.112	1	0	0.203	0.641	0.156	0.722	0.278	0.304	0.696
FBgn0085223	D_melanogaster	0.453	0.495	0.492	0.511	315	NAN	45.5	nan	0.5	0.5	1	0	0	0.091	0.091	0.182	0.455	0.182	0.6	0.4	1	0.5	0.5	0	0.5	0.25	0.25	0.6	0.4	0.375	0.25	0.375	0	0.375	0.625	0.2	0.6	0.2	0	0	0	0.2	0.8	0.5	0.5	0	0.083	0	0.5	0.083	0.333	0	nan	nan	0	1	0	0	0	0	1	0.1	0.5	0.3	0.1	0.5	0.5	0.333	0.667
FBgn0085223	D_elegans	0.437	0.507	0.503	0.498	315	0.667	42.8	31.7	0.4	0.6	1	0	0	0.222	0	0.111	0.444	0.222	0.5	0.5	1	0.333	0.667	0	0.25	0.25	0.5	0.667	0.333	0.333	0.167	0.333	0.167	0.429	0.571	0.333	0.5	0.167	0	0	0	0.25	0.75	1	0	0	0	0.077	0.077	0.154	0.615	0.077	0	1	0	1	0	0	0	0	1	0.1	0.3	0.5	0.1	0.8	0.2	0.833	0.167
FBgn0085223	D_erecta	0.463	0.504	0.502	0.495	315	0.622	46.7	31.6	0.5	0.5	1	0	0	0.091	0.091	0.182	0.636	0	0.5	0.5	1	0.333	0.667	0.25	0.5	0.25	0	0.5	0.5	0.143	0.286	0.429	0.143	0.5	0.5	0.167	0.5	0.167	0.167	0	0	0.2	0.8	0.75	0.25	0	0	0.077	0.308	0.308	0.308	0	1	0	0	1	0	0	0	0	1	0.25	0.375	0.375	0	0.5	0.5	0.5	0.5
FBgn0085223	D_mauritiana	0.463	0.501	0.499	0.514	315	NAN	44.7	nan	0.5	0.5	1	0	0	0.091	0.091	0.182	0.455	0.182	0.6	0.4	1	0.5	0.5	0	0.5	0.25	0.25	0.8	0.2	0.375	0.25	0.375	0	0.375	0.625	0.167	0.667	0.167	0	0	0	0.25	0.75	0.5	0.5	0	0	0.083	0.5	0.083	0.333	0	nan	nan	0	1	0	0	0	0	1	0.1	0.5	0.3	0.1	0.5	0.5	0.5	0.5
FBgn0085223	D_rhopaloa	0.462	0.512	0.509	0.502	315	0.677	43.4	31.7	0.4	0.6	0	1	0	0.167	0	0.167	0.5	0.167	0.5	0.5	1	0.286	0.714	0	0.333	0.333	0.333	0.4	0.6	0.333	0	0.5	0.167	0.429	0.571	0.125	0.375	0.25	0.25	0	0	0.25	0.75	1	0	0	0	0	0.308	0.077	0.538	0.077	0	1	0	1	0	0	0	0	1	0	0.125	0.75	0.125	0.667	0.333	0.667	0.333
FBgn0085223	D_santomea	0.456	0.502	0.5	0.502	315	0.704	49.2	31.7	0.5	0.5	1	0	0	0.25	0.083	0.167	0.5	0	0	1	1	0.6	0.4	0	0.5	0.25	0.25	0.429	0.571	0.2	0.4	0.4	0	0.25	0.75	0.25	0.5	0.25	0	0	0	0.2	0.8	0.4	0.2	0.4	0	0.083	0.417	0.167	0.333	0	0.5	0.5	0	1	0	0	0	0	1	0.111	0.333	0.444	0.111	0.833	0.167	0.5	0.5
FBgn0085223	D_sechellia	0.443	0.5	0.497	0.514	315	NAN	44.9	nan	0.5	0.5	1	0	0	0.1	0.1	0.2	0.5	0.1	0.6	0.4	1	0.5	0.5	0	0.5	0.25	0.25	0.8	0.2	0.333	0.333	0.222	0.111	0.375	0.625	0.167	0.667	0.167	0	0	0	0.25	0.75	0.667	0.333	0	0	0.083	0.5	0.083	0.333	0	nan	nan	0	1	0	0	0	0	1	0.091	0.455	0.364	0.091	0.4	0.6	0.5	0.5
FBgn0085223	D_simulans	0.458	0.496	0.494	0.517	315	NAN	45.4	nan	0.5	0.5	1	0	0	0.091	0.091	0.182	0.455	0.182	0.6	0.4	1	0.5	0.5	0	0.5	0.25	0.25	0.8	0.2	0.429	0.286	0.286	0	0.375	0.625	0.143	0.571	0.286	0	0	0	0.25	0.75	0.5	0.5	0	0	0.083	0.5	0.083	0.333	0	nan	nan	0	1	0	0	0	0	1	0.2	0.5	0.2	0.1	0.667	0.333	0.5	0.5
FBgn0085223	D_subpulchrella	0.429	0.518	0.513	0.483	315	0.612	59.2	31.6	0.5	0.5	1	0	0	0.125	0	0.375	0.375	0.125	0.667	0.333	1	0.333	0.667	0	0	0.333	0.667	0.5	0.5	0.4	0.2	0.2	0.2	0.333	0.667	0.429	0.143	0.143	0.286	0	0	0.2	0.8	0.6	0.2	0.2	0.071	0.071	0.286	0.071	0.429	0.071	0	1	0	0.5	0	0	0.5	0	1	0.111	0.222	0.444	0.222	0.714	0.286	0.667	0.333
FBgn0085223	D_suzukii	0.423	0.508	0.503	0.467	315	0.588	41.8	31.6	0.5	0.5	1	0	0	0.125	0	0.5	0.25	0.125	0.667	0.333	1	0.429	0.571	0	0	0.333	0.667	0.5	0.5	0	0.75	0	0.25	0.286	0.714	0.333	0.167	0.167	0.333	0	0	0.2	0.8	0.6	0.2	0.2	0.071	0.071	0.214	0.143	0.429	0.071	0	1	0	1	0	0	0	0	1	0	0.25	0.5	0.25	0.571	0.429	0.667	0.333
FBgn0085223	D_takahashii	0.412	0.516	0.511	0.511	315	0.704	37.7	31.7	0.6	0.4	1	0	0	0.111	0	0.333	0.444	0.111	0.667	0.333	1	0.5	0.5	0	0	0	1	0.5	0.5	0.4	0.4	0	0.2	0.167	0.833	0.25	0.5	0.25	0	0	0	0.2	0.8	0.667	0	0.333	0.077	0.077	0.385	0	0.462	0	0	1	0	1	0	0	0	0	1	0.125	0.375	0.375	0.125	0.667	0.333	0.333	0.667
FBgn0085223	D_yakuba	0.451	0.501	0.499	0.492	315	0.663	54.8	31.7	0.5	0.5	1	0	0	0.182	0.091	0.182	0.455	0.091	0.333	0.667	1	0.6	0.4	0	0.5	0.25	0.25	0.5	0.5	0.167	0.333	0.5	0	0.5	0.5	0.25	0.5	0.25	0	0	0	0.2	0.8	0.4	0.2	0.4	0	0.083	0.333	0.25	0.333	0	0.5	0.5	0	1	0	0	0	0	1	0.111	0.333	0.444	0.111	0.833	0.167	0.5	0.5
FBgn0028382	D_melanogaster	0.306	0.456	0.449	0.524	903	0.621	50.9	31.6	0.571	0.429	0.421	0.579	0.059	0.176	0.118	0.353	0.118	0.176	0.455	0.545	1	0.6	0.4	0.083	0.417	0.25	0.25	0.6	0.4	0.375	0.375	0.125	0.125	0.588	0.412	0.273	0.364	0.227	0.136	0.071	0.071	0.214	0.643	0.278	0.333	0.389	0	0.286	0.286	0.071	0.357	0	0.286	0.714	0.067	0.6	0.2	0.067	0	0.067	1	0	0.333	0.556	0.111	0.591	0.409	0.286	0.714
FBgn0028382	D_elegans	0.343	0.464	0.459	0.524	903	0.597	52	31.6	0.143	0.857	0.524	0.476	0.143	0.214	0.143	0.286	0	0.214	0.5	0.5	1	0.524	0.476	0.083	0.417	0.25	0.25	0.6	0.4	0.25	0.375	0.125	0.25	0.412	0.588	0.042	0.5	0.292	0.167	0.179	0.071	0.071	0.679	0.214	0.286	0.5	0	0.214	0.214	0.071	0.429	0.071	0.571	0.429	0.267	0.533	0.133	0.067	0	0	1	0.182	0.227	0.409	0.182	0.571	0.429	0.429	0.571
FBgn0028382	D_erecta	0.356	0.462	0.457	0.533	903	0.634	50.7	31.6	0.429	0.571	0.421	0.579	0.067	0.2	0	0.4	0.2	0.133	0.545	0.455	1	0.65	0.35	0.077	0.308	0.077	0.538	0.4	0.6	0.312	0.25	0.312	0.125	0.5	0.5	0.217	0.391	0.261	0.13	0.107	0.036	0.179	0.679	0.2	0.333	0.467	0	0.357	0.143	0.071	0.357	0.071	0.429	0.571	0.067	0.533	0.2	0.133	0	0.067	1	0.095	0.333	0.571	0	0.591	0.409	0.333	0.667
FBgn0028382	D_mauritiana	0.328	0.462	0.455	0.524	903	0.624	53.1	31.6	0.429	0.571	0.474	0.526	0.059	0.235	0.059	0.353	0.118	0.176	0.545	0.455	1	0.65	0.35	0.083	0.5	0.25	0.167	0.6	0.4	0.312	0.312	0.25	0.125	0.562	0.438	0.318	0.364	0.273	0.045	0.071	0.036	0.214	0.679	0.278	0.333	0.389	0	0.357	0.286	0.071	0.286	0	0.429	0.571	0.2	0.4	0.2	0.133	0	0.067	1	0.056	0.389	0.5	0.056	0.636	0.364	0.25	0.75
FBgn0028382	D_rhopaloa	0.372	0.462	0.458	0.523	900	0.619	56.2	31.6	0.286	0.714	0.4	0.6	0.2	0.2	0.2	0.2	0	0.2	0.364	0.636	1	0.619	0.381	0	0.455	0.182	0.364	0.65	0.35	0.25	0.312	0.125	0.312	0.412	0.588	0.136	0.409	0.318	0.136	0.241	0.069	0.069	0.621	0.333	0.267	0.4	0	0.357	0.071	0.214	0.286	0.071	0.429	0.571	0.067	0.4	0.267	0.133	0.067	0.067	1	0.143	0.238	0.476	0.143	0.619	0.381	0.429	0.571
FBgn0028382	D_santomea	0.314	0.46	0.453	0.533	903	0.628	53.6	31.6	0.429	0.571	0.421	0.579	0.062	0.062	0.062	0.438	0.125	0.25	0.545	0.455	1	0.632	0.368	0.154	0.308	0.154	0.385	0.6	0.4	0.312	0.188	0.312	0.188	0.412	0.588	0.217	0.348	0.261	0.174	0.179	0.036	0.143	0.643	0.4	0.333	0.267	0	0.286	0.286	0.071	0.357	0	0.429	0.571	0.133	0.533	0.133	0.133	0	0.067	1	0.095	0.333	0.476	0.095	0.545	0.455	0.429	0.571
FBgn0028382	D_sechellia	0.332	0.46	0.453	0.523	903	0.619	53.6	31.6	0.429	0.571	0.421	0.579	0.059	0.235	0.059	0.353	0.118	0.176	0.545	0.455	1	0.65	0.35	0.083	0.417	0.333	0.167	0.6	0.4	0.25	0.312	0.25	0.188	0.562	0.438	0.318	0.364	0.273	0.045	0.071	0.036	0.214	0.679	0.294	0.353	0.353	0	0.357	0.214	0.071	0.286	0.071	0.429	0.571	0.133	0.467	0.2	0.133	0	0.067	1	0.056	0.389	0.5	0.056	0.591	0.409	0.25	0.75
FBgn0028382	D_simulans	0.332	0.459	0.453	0.523	903	0.621	52.8	31.6	0.429	0.571	0.421	0.579	0.059	0.235	0.059	0.353	0.118	0.176	0.545	0.455	1	0.65	0.35	0.083	0.5	0.25	0.167	0.6	0.4	0.312	0.312	0.25	0.125	0.562	0.438	0.273	0.364	0.273	0.091	0.071	0.036	0.214	0.679	0.278	0.333	0.389	0	0.357	0.286	0.071	0.214	0.071	0.429	0.571	0.133	0.467	0.067	0.267	0	0.067	1	0.056	0.389	0.5	0.056	0.636	0.364	0.25	0.75
FBgn0028382	D_subpulchrella	0.4	0.476	0.474	0.55	903	0.689	48.1	31.7	0.286	0.714	0.4	0.6	0	0.375	0	0.312	0.188	0.125	0.273	0.727	1	0.6	0.4	0	0.333	0.25	0.417	0.55	0.45	0.333	0.333	0.2	0.133	0.529	0.471	0.087	0.478	0.304	0.13	0.143	0.071	0.107	0.679	0.4	0.333	0.267	0	0.286	0.286	0.071	0.357	0	0.429	0.571	0.067	0.6	0.267	0.067	0	0	1	0	0.286	0.571	0.143	0.667	0.333	0.286	0.714
FBgn0028382	D_suzukii	0.356	0.469	0.466	0.551	903	0.685	48	31.7	0.286	0.714	0.4	0.6	0	0.312	0.062	0.312	0.188	0.125	0.273	0.727	1	0.65	0.35	0	0.333	0.25	0.417	0.55	0.45	0.4	0.333	0.133	0.133	0.471	0.529	0.087	0.435	0.348	0.13	0.179	0.071	0.143	0.607	0.4	0.333	0.267	0	0.143	0.286	0	0.571	0	0.429	0.571	0.067	0.6	0.2	0.133	0	0	1	0.048	0.286	0.524	0.143	0.714	0.286	0.286	0.714
FBgn0028382	D_takahashii	0.406	0.473	0.471	0.579	903	0.755	41.5	31.8	0.143	0.857	0.333	0.667	0.062	0.188	0.062	0.312	0.375	0	0.545	0.455	1	0.842	0.158	0	0.385	0.154	0.462	0.7	0.3	0.4	0.2	0.267	0.133	0.353	0.647	0.167	0.375	0.375	0.083	0.071	0.107	0.071	0.75	0.467	0.2	0.333	0	0.071	0.214	0	0.714	0	0.429	0.571	0.133	0.667	0.2	0	0	0	1	0	0.25	0.6	0.15	0.714	0.286	0.143	0.857
FBgn0028382	D_yakuba	0.331	0.462	0.456	0.524	903	0.6	55	31.6	0.429	0.571	0.421	0.579	0	0.125	0.062	0.438	0.125	0.25	0.545	0.455	1	0.632	0.368	0.231	0.308	0.154	0.308	0.55	0.45	0.312	0.312	0.25	0.125	0.471	0.529	0.217	0.304	0.261	0.217	0.179	0.036	0.143	0.643	0.267	0.4	0.333	0	0.286	0.286	0	0.357	0.071	0.429	0.571	0.2	0.467	0.133	0.133	0	0.067	1	0.095	0.286	0.476	0.143	0.545	0.455	0.429	0.571
FBgn0010409	D_melanogaster	0.32	0.443	0.431	0.586	534	0.871	29.5	31.9	0	1	0.333	0.667	0	0.4	0.1	0.4	0.1	0	0.125	0.875	1	1	0	0.25	0	0	0.75	0.905	0.095	0.556	0	0.111	0.333	0.1	0.9	0	1	0	0	0.111	0	0.222	0.667	0.909	0	0.091	0	0.2	0.1	0	0.7	0	0	1	0	0.526	0	0.263	0.158	0.053	1	0	0.385	0.615	0	1	0	0	1
FBgn0010409	D_elegans	0.349	0.453	0.442	0.601	534	0.924	27.5	31.9	0	1	0.2	0.8	0	0.3	0	0.6	0.1	0	0	1	1	1	0	0	0	0	1	0.952	0.048	0.556	0	0.444	0	0	1	0	0.8	0	0.2	0.111	0	0.111	0.778	0.917	0	0.083	0	0.2	0.1	0	0.7	0	0.143	0.857	0	0.526	0.053	0.211	0.158	0.053	1	0	0.5	0.5	0	1	0	0	1
FBgn0010409	D_erecta	0.329	0.453	0.441	0.581	534	0.86	31.8	31.9	0	1	0.333	0.667	0.1	0.5	0.1	0.2	0.1	0	0.25	0.75	1	1	0	0.25	0	0	0.75	0.952	0.048	0.556	0	0.111	0.333	0.2	0.8	0	1	0	0	0.111	0	0.222	0.667	1	0	0	0	0.3	0.1	0	0.5	0.1	0	1	0	0.526	0	0.263	0.158	0.053	1	0	0.385	0.615	0	1	0	0	1
FBgn0010409	D_mauritiana	0.325	0.446	0.434	0.588	534	0.871	29.5	31.9	0	1	0.333	0.667	0	0.4	0.1	0.4	0.1	0	0.125	0.875	1	1	0	0.25	0	0	0.75	0.905	0.095	0.556	0	0.111	0.333	0.1	0.9	0	1	0	0	0.111	0	0.222	0.667	0.909	0	0.091	0	0.1	0.1	0.1	0.7	0	0	1	0	0.579	0	0.211	0.158	0.053	1	0	0.462	0.538	0	1	0	0	1
FBgn0010409	D_rhopaloa	0.321	0.454	0.44	0.599	534	0.912	28.3	31.9	0	1	0.2	0.8	0	0.3	0	0.6	0.1	0	0	1	1	1	0	0	0.143	0	0.857	0.952	0.048	0.556	0	0.333	0.111	0	1	0	0.9	0	0.1	0.111	0	0.222	0.667	0.909	0	0.091	0	0.2	0.1	0	0.7	0	0	1	0	0.526	0	0.263	0.158	0.053	1	0	0.462	0.538	0	1	0	0.111	0.889
FBgn0010409	D_santomea	0.328	0.449	0.437	0.588	534	0.877	29	31.9	0	1	0.333	0.667	0	0.4	0	0.5	0.1	0	0.125	0.875	1	1	0	0.25	0	0	0.75	0.952	0.048	0.556	0	0.111	0.333	0.1	0.9	0	1	0	0	0.111	0	0.222	0.667	0.909	0	0.091	0	0.2	0.1	0	0.7	0	0	1	0	0.474	0	0.316	0.158	0.053	1	0	0.385	0.615	0	1	0	0	1
FBgn0010409	D_sechellia	0.33	0.442	0.431	0.588	534	0.871	28.7	31.9	0	1	0.333	0.667	0	0.4	0.1	0.4	0.1	0	0.125	0.875	1	1	0	0.25	0	0	0.75	0.905	0.095	0.556	0	0.111	0.333	0.1	0.9	0	1	0	0	0.111	0	0.222	0.667	0.909	0	0.091	0	0.1	0.1	0	0.8	0	0	1	0	0.526	0	0.263	0.158	0.053	1	0	0.462	0.538	0	1	0	0	1
FBgn0010409	D_simulans	0.323	0.445	0.434	0.588	534	0.871	28.7	31.9	0	1	0.333	0.667	0	0.4	0.1	0.4	0.1	0	0.125	0.875	1	1	0	0.25	0	0	0.75	0.905	0.095	0.556	0	0.111	0.333	0.1	0.9	0	1	0	0	0.111	0	0.222	0.667	0.909	0	0.091	0	0.1	0.1	0	0.8	0	0	1	0	0.526	0	0.263	0.158	0.053	1	0	0.462	0.538	0	1	0	0	1
FBgn0010409	D_subpulchrella	0.375	0.472	0.462	0.603	534	0.924	28.4	31.9	0	1	0.167	0.833	0	0.3	0	0.6	0.1	0	0	1	1	1	0	0.125	0.125	0.125	0.625	1	0	0.556	0.111	0.222	0.111	0	1	0	0.889	0	0.111	0.111	0	0.111	0.778	1	0	0	0	0.2	0.1	0	0.7	0	0	1	0	0.579	0	0.211	0.158	0.053	1	0	0.385	0.615	0	1	0	0	1
FBgn0010409	D_suzukii	0.37	0.468	0.458	0.603	534	0.924	28.5	31.9	0	1	0.167	0.833	0	0.3	0	0.6	0.1	0	0	1	1	1	0	0.125	0.125	0.125	0.625	1	0	0.556	0	0.333	0.111	0	1	0	0.889	0	0.111	0.111	0	0.111	0.778	1	0	0	0	0.2	0.1	0	0.7	0	0	1	0	0.526	0	0.263	0.158	0.053	1	0	0.462	0.538	0	1	0	0	1
FBgn0010409	D_takahashii	0.376	0.488	0.476	0.597	534	0.912	29.7	31.9	0	1	0.167	0.833	0.1	0.3	0	0.5	0.1	0	0	1	1	1	0	0	0.286	0	0.714	0.952	0.048	0.667	0	0.222	0.111	0.1	0.9	0	0.7	0.1	0.2	0.111	0	0.222	0.667	0.833	0	0.167	0	0.2	0.1	0	0.7	0	0	1	0	0.737	0	0.053	0.158	0.053	1	0	0.583	0.333	0.083	1	0	0	1
FBgn0010409	D_yakuba	0.34	0.447	0.436	0.586	534	0.871	29.2	31.9	0	1	0.167	0.833	0	0.3	0	0.6	0.1	0	0.25	0.75	1	1	0	0.25	0	0	0.75	0.952	0.048	0.556	0	0.111	0.333	0.1	0.9	0	1	0	0	0.111	0	0.222	0.667	0.909	0	0.091	0	0.2	0.1	0	0.7	0	0	1	0	0.526	0	0.263	0.158	0.053	1	0.077	0.385	0.538	0	0.857	0.143	0	1
FBgn0034240	D_melanogaster	0.192	0.441	0.438	0.506	6516	0.512	57.9	31.5	0.367	0.633	0.678	0.322	0.19	0.164	0.103	0.147	0.228	0.168	0.377	0.623	1	0.433	0.567	0.214	0.219	0.289	0.278	0.65	0.35	0.238	0.248	0.248	0.267	0.423	0.577	0.331	0.259	0.18	0.23	0.207	0.146	0.329	0.317	0.243	0.23	0.527	0.084	0.18	0.12	0.174	0.317	0.126	0.463	0.537	0.194	0.172	0.118	0.247	0.14	0.129	1	0.177	0.159	0.442	0.221	0.528	0.472	0.474	0.526
FBgn0034240	D_erecta	nan	0.446	0.443	0.507	6462	0.517	58.2	31.5	0.367	0.633	0.662	0.338	0.179	0.15	0.115	0.15	0.278	0.128	0.444	0.556	1	0.419	0.581	0.223	0.223	0.298	0.255	0.608	0.392	0.25	0.25	0.281	0.219	0.519	0.481	0.237	0.267	0.237	0.259	0.127	0.152	0.418	0.304	0.243	0.271	0.486	0.085	0.203	0.107	0.169	0.299	0.136	0.471	0.529	0.165	0.237	0.155	0.155	0.134	0.155	1	0.161	0.179	0.411	0.25	0.535	0.465	0.528	0.472
FBgn0034240	D_mauritiana	0.231	0.439	0.436	0.506	6477	0.517	58.3	31.5	0.383	0.617	0.664	0.336	0.183	0.153	0.111	0.166	0.234	0.153	0.396	0.604	1	0.432	0.568	0.221	0.226	0.305	0.247	0.649	0.351	0.265	0.214	0.296	0.224	0.449	0.551	0.279	0.265	0.206	0.25	0.181	0.139	0.389	0.292	0.27	0.297	0.432	0.076	0.192	0.11	0.18	0.297	0.145	0.47	0.53	0.196	0.206	0.113	0.216	0.134	0.134	1	0.167	0.14	0.447	0.246	0.54	0.46	0.474	0.526
FBgn0034240	D_rhopaloa	nan	0.464	0.461	0.531	6375	0.582	53.3	31.6	0.169	0.831	0.599	0.401	0.142	0.159	0.073	0.168	0.297	0.159	0.291	0.709	1	0.495	0.505	0.228	0.245	0.321	0.207	0.635	0.365	0.233	0.209	0.384	0.174	0.449	0.551	0.22	0.291	0.227	0.262	0.158	0.118	0.408	0.316	0.388	0.149	0.463	0.089	0.155	0.107	0.143	0.429	0.077	0.418	0.582	0.139	0.287	0.198	0.109	0.158	0.109	1	0.128	0.183	0.55	0.138	0.59	0.41	0.4	0.6
FBgn0034240	D_santomea	nan	0.443	0.44	0.51	6462	0.525	58.3	31.5	0.379	0.621	0.66	0.34	0.165	0.16	0.122	0.139	0.253	0.16	0.384	0.616	1	0.462	0.538	0.193	0.241	0.348	0.219	0.648	0.352	0.23	0.3	0.21	0.26	0.423	0.577	0.209	0.302	0.23	0.259	0.137	0.123	0.37	0.37	0.318	0.258	0.424	0.098	0.184	0.138	0.161	0.276	0.144	0.456	0.544	0.138	0.223	0.138	0.202	0.149	0.149	1	0.15	0.177	0.442	0.23	0.519	0.481	0.4	0.6
FBgn0034240	D_sechellia	0.212	0.437	0.434	0.505	6477	0.515	58.6	31.5	0.383	0.617	0.685	0.315	0.183	0.153	0.111	0.162	0.23	0.162	0.393	0.607	1	0.439	0.561	0.202	0.223	0.309	0.266	0.642	0.358	0.265	0.224	0.296	0.214	0.42	0.58	0.29	0.261	0.196	0.254	0.181	0.139	0.389	0.292	0.292	0.278	0.431	0.087	0.185	0.116	0.173	0.289	0.15	0.469	0.531	0.186	0.206	0.124	0.206	0.144	0.134	1	0.167	0.14	0.43	0.263	0.535	0.465	0.487	0.513
FBgn0034240	D_simulans	0.173	0.439	0.436	0.507	6477	0.521	58.3	31.5	0.393	0.607	0.669	0.331	0.179	0.157	0.106	0.166	0.234	0.157	0.387	0.613	1	0.444	0.556	0.2	0.226	0.3	0.274	0.644	0.356	0.265	0.204	0.316	0.214	0.44	0.56	0.292	0.27	0.204	0.234	0.186	0.129	0.4	0.286	0.274	0.301	0.425	0.081	0.197	0.11	0.173	0.301	0.139	0.462	0.538	0.196	0.206	0.103	0.206	0.155	0.134	1	0.158	0.149	0.43	0.263	0.535	0.465	0.459	0.541
FBgn0034240	D_subpulchrella	nan	0.476	0.473	0.529	6342	0.567	55.2	31.6	0.322	0.678	0.659	0.341	0.156	0.182	0.067	0.164	0.262	0.169	0.325	0.675	1	0.5	0.5	0.215	0.253	0.306	0.226	0.655	0.345	0.266	0.266	0.342	0.127	0.333	0.667	0.257	0.257	0.2	0.286	0.143	0.104	0.416	0.338	0.347	0.208	0.444	0.048	0.186	0.156	0.138	0.371	0.102	0.375	0.625	0.194	0.272	0.117	0.117	0.204	0.097	1	0.124	0.19	0.455	0.231	0.583	0.417	0.438	0.562
FBgn0034240	D_suzukii	nan	0.474	0.472	0.526	6342	0.563	55.1	31.6	0.367	0.633	0.641	0.359	0.152	0.198	0.06	0.161	0.267	0.161	0.347	0.653	1	0.488	0.512	0.227	0.254	0.314	0.205	0.65	0.35	0.256	0.267	0.349	0.128	0.373	0.627	0.277	0.262	0.199	0.262	0.13	0.104	0.429	0.338	0.333	0.16	0.507	0.061	0.206	0.17	0.109	0.364	0.091	0.375	0.625	0.206	0.255	0.118	0.137	0.186	0.098	1	0.111	0.188	0.47	0.231	0.583	0.417	0.514	0.486
FBgn0034240	D_takahashii	nan	0.498	0.496	0.56	6174	0.652	49.1	31.7	0.145	0.855	0.669	0.331	0.099	0.232	0.049	0.192	0.315	0.113	0.261	0.739	1	0.585	0.415	0.201	0.259	0.254	0.286	0.759	0.241	0.308	0.179	0.372	0.141	0.275	0.725	0.215	0.368	0.229	0.188	0.132	0.118	0.342	0.408	0.359	0.203	0.438	0.049	0.141	0.141	0.117	0.485	0.067	0.355	0.645	0.081	0.354	0.111	0.121	0.212	0.121	1	0.057	0.19	0.59	0.162	0.661	0.339	0.188	0.812
FBgn0263076	D_melanogaster	0.383	0.438	0.411	0.529	2283	0.575	56.8	31.6	0.444	0.556	0.553	0.447	0.039	0.171	0.066	0.289	0.224	0.211	0.346	0.654	1	0.452	0.548	0.091	0.364	0.341	0.205	0.674	0.326	0.347	0.224	0.347	0.082	0.3	0.7	0.186	0.326	0.209	0.279	0.254	0.102	0.237	0.407	0.361	0.306	0.333	0.056	0.181	0.153	0.194	0.306	0.111	0.65	0.35	0.196	0.214	0.179	0.214	0.125	0.071	1	0.149	0.149	0.447	0.255	0.646	0.354	0.462	0.538
FBgn0263076	D_erecta	0.389	0.444	0.417	0.527	2283	0.563	56.3	31.6	0.556	0.444	0.538	0.462	0.081	0.162	0.081	0.257	0.176	0.243	0.333	0.667	1	0.341	0.659	0.064	0.404	0.298	0.234	0.558	0.442	0.314	0.235	0.373	0.078	0.316	0.684	0.136	0.409	0.159	0.295	0.186	0.136	0.271	0.407	0.306	0.306	0.389	0.068	0.164	0.137	0.192	0.315	0.123	0.571	0.429	0.196	0.214	0.196	0.161	0.143	0.089	1	0.067	0.133	0.533	0.267	0.604	0.396	0.385	0.615
FBgn0263076	D_mauritiana	0.389	0.445	0.417	0.533	2283	0.58	56.2	31.6	0.444	0.556	0.538	0.462	0.064	0.167	0.077	0.269	0.218	0.205	0.308	0.692	1	0.395	0.605	0.133	0.311	0.333	0.222	0.643	0.357	0.362	0.213	0.362	0.064	0.263	0.737	0.182	0.341	0.205	0.273	0.237	0.102	0.237	0.424	0.389	0.278	0.333	0.042	0.197	0.155	0.211	0.31	0.085	0.6	0.4	0.232	0.232	0.196	0.161	0.107	0.071	1	0.125	0.146	0.479	0.25	0.638	0.362	0.333	0.667
FBgn0263076	D_santomea	0.394	0.446	0.42	0.532	2280	0.579	55.7	31.6	0.556	0.444	0.538	0.462	0.079	0.132	0.092	0.263	0.197	0.237	0.333	0.667	1	0.39	0.61	0.104	0.396	0.375	0.125	0.628	0.372	0.383	0.213	0.319	0.085	0.368	0.632	0.136	0.432	0.182	0.25	0.211	0.105	0.228	0.456	0.389	0.278	0.333	0.04	0.187	0.16	0.133	0.333	0.147	0.6	0.4	0.179	0.232	0.214	0.161	0.125	0.089	1	0.047	0.186	0.512	0.256	0.612	0.388	0.385	0.615
FBgn0263076	D_sechellia	0.388	0.444	0.416	0.533	2283	0.58	55.8	31.6	0.444	0.556	0.538	0.462	0.064	0.167	0.077	0.269	0.192	0.231	0.308	0.692	1	0.372	0.628	0.111	0.333	0.333	0.222	0.667	0.333	0.34	0.191	0.383	0.085	0.263	0.737	0.159	0.341	0.227	0.273	0.254	0.102	0.22	0.424	0.389	0.278	0.333	0.042	0.197	0.155	0.197	0.324	0.085	0.6	0.4	0.25	0.196	0.196	0.179	0.107	0.071	1	0.106	0.149	0.489	0.255	0.646	0.354	0.333	0.667
FBgn0263076	D_simulans	0.392	0.444	0.418	0.534	2283	0.582	56.4	31.6	0.444	0.556	0.564	0.436	0.077	0.167	0.077	0.256	0.205	0.218	0.308	0.692	1	0.395	0.605	0.133	0.333	0.311	0.222	0.667	0.333	0.362	0.213	0.362	0.064	0.263	0.737	0.159	0.341	0.25	0.25	0.254	0.136	0.203	0.407	0.389	0.278	0.333	0.042	0.197	0.155	0.211	0.31	0.085	0.6	0.4	0.214	0.214	0.196	0.196	0.107	0.071	1	0.106	0.149	0.489	0.255	0.625	0.375	0.333	0.667
FBgn0263076	D_subpulchrella	0.398	0.451	0.425	0.556	2277	0.643	52.8	31.6	0.222	0.778	0.538	0.462	0.111	0.181	0.042	0.222	0.236	0.208	0.346	0.654	1	0.488	0.512	0.159	0.295	0.227	0.318	0.651	0.349	0.419	0.047	0.372	0.163	0.316	0.684	0.163	0.388	0.245	0.204	0.237	0.085	0.271	0.407	0.6	0.2	0.2	0.014	0.164	0.205	0.151	0.397	0.068	0.45	0.55	0.068	0.288	0.22	0.186	0.136	0.102	1	0.087	0.217	0.522	0.174	0.745	0.255	0.308	0.692
FBgn0263076	D_suzukii	0.395	0.448	0.422	0.551	2277	0.632	52.9	31.6	0.222	0.778	0.59	0.41	0.067	0.2	0.04	0.253	0.24	0.2	0.37	0.63	1	0.512	0.488	0.186	0.256	0.326	0.233	0.651	0.349	0.419	0.047	0.419	0.116	0.316	0.684	0.208	0.396	0.229	0.167	0.259	0.086	0.276	0.379	0.6	0.2	0.2	0	0.194	0.208	0.153	0.361	0.083	0.45	0.55	0.085	0.271	0.22	0.186	0.119	0.119	1	0.087	0.174	0.522	0.217	0.723	0.277	0.308	0.692
FBgn0263076	D_takahashii	0.396	0.469	0.433	0.552	2220	0.647	51.1	31.6	0.444	0.556	0.514	0.486	0.068	0.151	0.041	0.301	0.233	0.205	0.292	0.708	1	0.524	0.476	0.116	0.256	0.302	0.326	0.605	0.395	0.444	0.067	0.333	0.156	0.316	0.684	0.14	0.442	0.186	0.233	0.275	0.078	0.176	0.471	0.543	0.229	0.229	0.042	0.139	0.181	0.097	0.514	0.028	0.316	0.684	0.179	0.25	0.232	0.179	0.089	0.071	1	0.087	0.174	0.5	0.239	0.729	0.271	0.333	0.667
FBgn0263076	D_yakuba	0.393	0.445	0.42	0.53	2280	0.574	55.8	31.6	0.556	0.444	0.538	0.462	0.066	0.171	0.079	0.263	0.184	0.237	0.36	0.64	1	0.39	0.61	0.125	0.354	0.396	0.125	0.628	0.372	0.333	0.244	0.333	0.089	0.526	0.474	0.136	0.409	0.182	0.273	0.207	0.121	0.224	0.448	0.378	0.297	0.324	0.027	0.219	0.137	0.192	0.315	0.11	0.6	0.4	0.179	0.214	0.25	0.143	0.125	0.089	1	0.045	0.182	0.545	0.227	0.633	0.367	0.385	0.615
FBgn0034242	D_melanogaster	0.407	0.44	0.439	0.523	750	0.594	57.7	31.6	0.25	0.75	0.5	0.5	0.062	0.188	0.125	0.125	0.188	0.312	0.267	0.733	1	0.556	0.444	0.222	0.222	0.111	0.444	0.615	0.385	0.4	0.3	0.15	0.15	0.75	0.25	0.062	0.312	0.312	0.312	0.083	0.25	0.083	0.583	0.556	0.222	0.222	0.1	0.05	0.15	0.1	0.35	0.25	0.333	0.667	0.118	0.412	0	0.294	0.059	0.118	1	0.333	0.333	0.333	0	0.6	0.4	0.25	0.75
FBgn0034242	D_elegans	0.446	0.486	0.485	0.565	747	0.691	43.3	31.7	0.25	0.75	0.526	0.474	0	0.176	0.059	0.294	0.353	0.118	0.143	0.857	1	0.625	0.375	0	0.3	0.2	0.5	0.462	0.538	0.438	0.25	0.25	0.062	0.333	0.667	0.105	0.579	0.211	0.105	0.091	0.182	0.273	0.455	0.167	0.167	0.667	0.048	0.048	0.048	0.19	0.619	0.048	0	1	0	0.294	0.235	0.294	0.059	0.118	1	0	0.091	0.818	0.091	0.794	0.206	0	1
FBgn0034242	D_erecta	0.402	0.445	0.444	0.525	732	0.592	54.2	31.6	0.25	0.75	0.471	0.529	0.062	0.188	0.125	0.125	0.312	0.188	0.071	0.929	1	0.667	0.333	0.125	0.375	0.125	0.375	0.519	0.481	0.35	0.3	0.15	0.2	0.75	0.25	0.067	0.4	0.2	0.333	0.25	0	0.333	0.417	0.571	0	0.429	0	0.105	0.105	0.053	0.368	0.368	0.333	0.667	0.118	0.353	0	0.353	0.118	0.059	1	0.364	0.091	0.364	0.182	0.667	0.333	0	1
FBgn0034242	D_mauritiana	0.39	0.445	0.443	0.521	750	0.588	59.4	31.6	0.25	0.75	0.438	0.562	0.062	0.188	0.125	0.125	0.188	0.312	0.267	0.733	1	0.556	0.444	0.222	0.222	0.111	0.444	0.615	0.385	0.381	0.238	0.19	0.19	0.75	0.25	0.188	0.375	0.188	0.25	0.25	0.25	0.083	0.417	0.556	0.222	0.222	0.1	0.05	0.15	0.1	0.45	0.15	0.667	0.333	0.118	0.353	0	0.353	0.059	0.118	1	0.333	0.333	0.333	0	0.6	0.4	0.25	0.75
FBgn0034242	D_rhopaloa	0.389	0.473	0.471	0.55	744	0.635	51.3	31.6	0.25	0.75	0.526	0.474	0.062	0.125	0.125	0.188	0.375	0.125	0.133	0.867	1	0.714	0.286	0.2	0.1	0.2	0.5	0.538	0.462	0.333	0.267	0.2	0.2	0.667	0.333	0.2	0.55	0.15	0.1	0.167	0.167	0.25	0.417	0.5	0	0.5	0.05	0.1	0.1	0.15	0.4	0.2	0	1	0.059	0.471	0.118	0.235	0.059	0.059	1	0.091	0.091	0.545	0.273	0.667	0.333	0	1
FBgn0034242	D_santomea	0.398	0.447	0.446	0.537	750	0.627	55.4	31.6	0.5	0.5	0.389	0.611	0.071	0.214	0.071	0.143	0.286	0.214	0.267	0.733	1	0.75	0.25	0.111	0.111	0.222	0.556	0.538	0.462	0.333	0.238	0.19	0.238	0.5	0.5	0.125	0.375	0.125	0.375	0.077	0.154	0.385	0.385	0.571	0	0.429	0.053	0.105	0.211	0.053	0.368	0.211	0.333	0.667	0.118	0.412	0	0.294	0.118	0.059	1	0.364	0.273	0.364	0	0.765	0.235	0	1
FBgn0034242	D_sechellia	0.39	0.443	0.441	0.519	750	0.58	59.5	31.6	0.25	0.75	0.467	0.533	0.062	0.188	0.125	0.125	0.188	0.312	0.267	0.733	1	0.556	0.444	0.222	0.222	0.111	0.444	0.615	0.385	0.35	0.25	0.15	0.25	0.75	0.25	0.25	0.375	0.188	0.188	0.25	0.25	0.083	0.417	0.556	0.222	0.222	0.1	0.05	0.15	0.05	0.4	0.25	0.667	0.333	0.118	0.353	0	0.353	0.059	0.118	1	0.3	0.4	0.3	0	0.611	0.389	0.25	0.75
FBgn0034242	D_simulans	0.377	0.445	0.442	0.52	750	0.58	58.6	31.6	0.25	0.75	0.5	0.5	0.062	0.188	0.125	0.125	0.188	0.312	0.267	0.733	1	0.556	0.444	0.222	0.222	0.111	0.444	0.615	0.385	0.333	0.286	0.143	0.238	0.75	0.25	0.188	0.438	0.188	0.188	0.25	0.25	0.083	0.417	0.625	0.125	0.25	0.1	0.05	0.15	0.05	0.4	0.25	0.333	0.667	0.118	0.353	0	0.353	0.059	0.118	1	0.4	0.3	0.3	0	0.6	0.4	0.25	0.75
FBgn0034242	D_subpulchrella	0.449	0.479	0.478	0.576	750	0.719	45.3	31.7	0.25	0.75	0.412	0.588	0	0.25	0	0.25	0.312	0.188	0.143	0.857	1	0.714	0.286	0	0.333	0.111	0.556	0.615	0.385	0.5	0.167	0.222	0.111	0.333	0.667	0.111	0.556	0.111	0.222	0.154	0	0.308	0.538	0.667	0.167	0.167	0	0.143	0.143	0.048	0.524	0.143	0	1	0.176	0.471	0.176	0.118	0	0.059	1	0.222	0.111	0.556	0.111	0.75	0.25	0	1
FBgn0034242	D_suzukii	0.408	0.478	0.476	0.569	750	0.698	46.8	31.7	0.25	0.75	0.412	0.588	0	0.235	0	0.294	0.294	0.176	0.143	0.857	1	0.714	0.286	0.222	0.222	0.111	0.444	0.577	0.423	0.471	0.235	0.176	0.118	0.333	0.667	0.167	0.5	0.111	0.222	0.154	0	0.308	0.538	0.5	0.167	0.333	0	0.143	0.143	0.048	0.524	0.143	0	1	0.176	0.529	0.176	0.059	0	0.059	1	0.111	0.111	0.667	0.111	0.722	0.278	0	1
FBgn0034242	D_takahashii	0.379	0.502	0.499	0.598	726	0.762	39.1	31.8	0	1	0.5	0.5	0.071	0.071	0	0.357	0.357	0.143	0	1	1	0.625	0.375	0	0.111	0.111	0.778	0.667	0.333	0.5	0.25	0.125	0.125	0.667	0.333	0.105	0.632	0.158	0.105	0.083	0	0.333	0.583	0.6	0.2	0.2	0	0	0.15	0.05	0.65	0.15	0	1	0.111	0.5	0.222	0.111	0	0.056	1	0	0.4	0.5	0.1	0.889	0.111	0	1
FBgn0034242	D_yakuba	0.377	0.445	0.443	0.536	750	0.63	54.7	31.6	0.5	0.5	0.389	0.611	0.143	0.214	0.071	0.071	0.286	0.214	0.267	0.733	1	0.75	0.25	0.111	0.111	0.222	0.556	0.538	0.462	0.286	0.238	0.238	0.238	0.5	0.5	0.067	0.4	0.133	0.4	0.077	0.154	0.385	0.385	0.714	0	0.286	0.053	0.105	0.211	0.053	0.368	0.211	0.333	0.667	0.118	0.412	0	0.294	0.118	0.059	1	0.364	0.273	0.364	0	0.765	0.235	0	1
FBgn0034243	D_melanogaster	0.24	0.45	0.427	0.51	2025	0.578	55.8	31.6	0.5	0.5	0.689	0.311	0.163	0.116	0.14	0.209	0.256	0.116	0.344	0.656	1	0.609	0.391	0.27	0.189	0.135	0.405	0.637	0.362	0.212	0.212	0.303	0.273	0.36	0.64	0.178	0.333	0.244	0.244	0.342	0.132	0.211	0.316	0.464	0.143	0.393	0.113	0.226	0.094	0.17	0.226	0.17	0.333	0.667	0.116	0.581	0.093	0.163	0.023	0.023	1	0.196	0.137	0.392	0.275	0.729	0.271	0.294	0.706
FBgn0034243	D_elegans	0.243	0.471	0.452	0.573	2025	0.754	43.7	31.8	0.5	0.5	0.533	0.467	0.073	0.268	0.049	0.244	0.317	0.049	0.2	0.8	1	0.783	0.217	0.056	0.278	0.028	0.639	0.772	0.228	0.343	0.171	0.429	0.057	0.24	0.76	0.021	0.553	0.319	0.106	0.216	0.027	0.324	0.432	0.519	0.111	0.37	0	0.167	0.148	0.074	0.556	0.056	0.267	0.733	0.116	0.535	0.163	0.163	0.023	0	1	0.059	0.255	0.588	0.098	0.804	0.196	0.235	0.765
FBgn0034243	D_erecta	0.228	0.454	0.432	0.512	2025	0.579	55.5	31.6	0.5	0.5	0.622	0.378	0.163	0.116	0.116	0.233	0.256	0.116	0.382	0.618	1	0.652	0.348	0.189	0.216	0.135	0.459	0.59	0.41	0.242	0.212	0.333	0.212	0.24	0.76	0.178	0.333	0.222	0.267	0.368	0.105	0.263	0.263	0.429	0.071	0.5	0.094	0.208	0.151	0.17	0.245	0.132	0.4	0.6	0.022	0.533	0.111	0.222	0.022	0.089	1	0.196	0.118	0.373	0.314	0.717	0.283	0.294	0.706
FBgn0034243	D_mauritiana	0.288	0.457	0.448	0.513	2025	0.587	55.1	31.6	0.5	0.5	0.674	0.326	0.163	0.14	0.116	0.209	0.256	0.116	0.324	0.676	1	0.565	0.435	0.216	0.189	0.189	0.405	0.625	0.375	0.273	0.152	0.242	0.333	0.4	0.6	0.156	0.356	0.244	0.244	0.351	0.108	0.216	0.324	0.536	0.107	0.357	0.094	0.208	0.075	0.151	0.302	0.17	0.333	0.667	0.116	0.558	0.07	0.209	0.023	0.023	1	0.176	0.176	0.412	0.235	0.761	0.239	0.294	0.706
FBgn0034243	D_rhopaloa	0.258	0.466	0.449	0.554	2022	0.708	45.6	31.7	0.5	0.5	0.523	0.477	0.07	0.209	0.07	0.279	0.302	0.07	0.206	0.794	1	0.826	0.174	0.206	0.206	0	0.588	0.709	0.291	0.2	0.086	0.543	0.171	0.36	0.64	0.022	0.556	0.267	0.156	0.27	0.054	0.378	0.297	0.536	0.107	0.357	0	0.185	0.148	0.093	0.556	0.019	0.4	0.6	0.093	0.558	0.14	0.163	0	0.047	1	0.1	0.22	0.5	0.18	0.755	0.245	0.235	0.765
FBgn0034243	D_santomea	0.246	0.458	0.438	0.516	2025	0.599	54.8	31.6	0.5	0.5	0.682	0.318	0.14	0.163	0.093	0.233	0.233	0.14	0.324	0.676	1	0.696	0.304	0.216	0.162	0.189	0.432	0.59	0.41	0.294	0.235	0.324	0.147	0.32	0.68	0.136	0.409	0.182	0.273	0.405	0.081	0.189	0.324	0.5	0.107	0.393	0.057	0.264	0.132	0.132	0.245	0.17	0.333	0.667	0.044	0.511	0.089	0.2	0.089	0.067	1	0.235	0.137	0.373	0.255	0.812	0.188	0.294	0.706
FBgn0034243	D_sechellia	0.273	0.455	0.436	0.512	2025	0.585	55.7	31.6	0.5	0.5	0.667	0.333	0.163	0.14	0.116	0.209	0.256	0.116	0.324	0.676	1	0.583	0.417	0.243	0.189	0.162	0.405	0.595	0.405	0.265	0.147	0.265	0.324	0.4	0.6	0.178	0.356	0.244	0.222	0.351	0.108	0.216	0.324	0.536	0.107	0.357	0.094	0.208	0.075	0.17	0.302	0.151	0.357	0.643	0.116	0.535	0.093	0.209	0.023	0.023	1	0.157	0.176	0.431	0.235	0.761	0.239	0.333	0.667
FBgn0034243	D_simulans	0.271	0.457	0.437	0.515	2025	0.591	55.2	31.6	0.5	0.5	0.66	0.34	0.163	0.14	0.116	0.209	0.256	0.116	0.324	0.676	1	0.545	0.455	0.216	0.216	0.162	0.405	0.625	0.375	0.303	0.152	0.242	0.303	0.4	0.6	0.156	0.356	0.222	0.267	0.351	0.108	0.216	0.324	0.536	0.107	0.357	0.113	0.208	0.113	0.132	0.283	0.151	0.333	0.667	0.116	0.558	0.07	0.209	0.023	0.023	1	0.157	0.176	0.451	0.216	0.739	0.261	0.294	0.706
FBgn0034243	D_subpulchrella	0.293	0.486	0.472	0.555	2022	0.711	43.3	31.7	1	0	0.667	0.333	0.047	0.163	0	0.419	0.326	0.047	0.353	0.647	1	0.783	0.217	0.088	0.235	0.176	0.5	0.835	0.165	0.343	0.143	0.4	0.114	0.2	0.8	0.071	0.5	0.143	0.286	0.216	0.081	0.351	0.351	0.63	0.037	0.333	0	0.185	0.111	0.148	0.5	0.056	0.333	0.667	0.045	0.523	0.205	0.182	0.045	0	1	0.13	0.222	0.5	0.148	0.74	0.26	0.176	0.824
FBgn0034243	D_suzukii	0.283	0.483	0.469	0.556	2022	0.712	43.7	31.7	1	0	0.651	0.349	0.07	0.163	0	0.395	0.326	0.047	0.294	0.706	1	0.783	0.217	0.118	0.235	0.147	0.5	0.823	0.177	0.343	0.171	0.4	0.086	0.16	0.84	0.093	0.465	0.163	0.279	0.216	0.081	0.351	0.351	0.519	0.037	0.444	0.019	0.148	0.167	0.13	0.5	0.037	0.267	0.733	0.045	0.545	0.182	0.159	0.068	0	1	0.151	0.245	0.472	0.132	0.755	0.245	0.176	0.824
FBgn0034243	D_takahashii	0.259	0.498	0.48	0.593	2025	0.812	37	31.8	0.333	0.667	0.524	0.476	0.025	0.15	0.05	0.375	0.375	0.025	0.118	0.882	1	0.739	0.261	0	0.229	0.057	0.714	0.833	0.167	0.324	0.054	0.568	0.054	0.2	0.8	0	0.614	0.273	0.114	0.158	0.053	0.237	0.553	0.692	0.077	0.231	0	0.093	0.148	0.019	0.685	0.056	0.2	0.8	0.089	0.578	0.133	0.133	0.067	0	1	0.038	0.212	0.692	0.058	0.8	0.2	0.176	0.824
FBgn0034243	D_yakuba	0.241	0.457	0.436	0.514	2025	0.591	55.8	31.6	0.5	0.5	0.689	0.311	0.14	0.14	0.093	0.256	0.233	0.14	0.353	0.647	1	0.696	0.304	0.27	0.162	0.135	0.432	0.59	0.41	0.294	0.235	0.324	0.147	0.32	0.68	0.136	0.409	0.182	0.273	0.432	0.108	0.162	0.297	0.464	0.107	0.429	0.057	0.264	0.132	0.132	0.245	0.17	0.333	0.667	0.089	0.422	0.111	0.244	0.067	0.067	1	0.216	0.137	0.392	0.255	0.83	0.17	0.294	0.706
FBgn0040294	D_melanogaster	0.367	0.41	0.406	0.532	2517	0.552	55.3	31.6	0.2	0.8	0.393	0.607	0.095	0.179	0.107	0.226	0.238	0.155	0.355	0.645	1	0.514	0.486	0.164	0.301	0.301	0.233	0.551	0.449	0.308	0.25	0.231	0.212	0.435	0.565	0.212	0.394	0.182	0.212	0.159	0.114	0.477	0.25	0.367	0.1	0.533	0.125	0.194	0.083	0.069	0.375	0.153	0.581	0.419	0.22	0.341	0.073	0.195	0.073	0.098	1	0.188	0.125	0.396	0.292	0.425	0.575	0.333	0.667
FBgn0040294	D_elegans	0.41	0.43	0.428	0.56	2505	0.624	51.9	31.6	0.278	0.722	0.533	0.467	0.068	0.216	0.068	0.25	0.261	0.136	0.339	0.661	1	0.639	0.361	0.187	0.333	0.253	0.227	0.66	0.34	0.404	0.149	0.298	0.149	0.476	0.524	0.197	0.408	0.169	0.225	0.136	0.114	0.409	0.341	0.567	0.067	0.367	0.014	0.301	0.11	0.096	0.397	0.082	0.536	0.464	0.1	0.45	0.2	0.2	0	0.05	1	0.128	0.149	0.426	0.298	0.583	0.417	0.467	0.533
FBgn0040294	D_erecta	0.333	0.411	0.403	0.529	2511	0.548	55.4	31.5	0.2	0.8	0.5	0.5	0.11	0.143	0.132	0.242	0.187	0.187	0.362	0.638	1	0.629	0.371	0.184	0.25	0.329	0.237	0.54	0.46	0.288	0.288	0.231	0.192	0.455	0.545	0.267	0.35	0.2	0.183	0.116	0.163	0.465	0.256	0.516	0.129	0.355	0.096	0.247	0.082	0.096	0.356	0.123	0.576	0.424	0.22	0.341	0.098	0.195	0.073	0.073	1	0.178	0.111	0.444	0.267	0.35	0.65	0.286	0.714
FBgn0040294	D_mauritiana	0.366	0.433	0.426	0.531	2514	0.553	55.7	31.6	0.2	0.8	0.483	0.517	0.11	0.183	0.098	0.207	0.256	0.146	0.407	0.593	1	0.5	0.5	0.169	0.296	0.296	0.239	0.531	0.469	0.281	0.228	0.281	0.211	0.429	0.571	0.227	0.379	0.197	0.197	0.182	0.136	0.432	0.25	0.419	0.097	0.484	0.082	0.233	0.082	0.096	0.342	0.164	0.562	0.438	0.225	0.375	0.075	0.175	0.05	0.1	1	0.184	0.102	0.429	0.286	0.474	0.526	0.333	0.667
FBgn0040294	D_santomea	0.358	0.412	0.406	0.527	2517	0.543	54.7	31.5	0.25	0.75	0.464	0.536	0.149	0.115	0.138	0.241	0.207	0.149	0.373	0.627	1	0.629	0.371	0.203	0.297	0.257	0.243	0.54	0.46	0.286	0.268	0.214	0.232	0.5	0.5	0.317	0.333	0.133	0.217	0.159	0.091	0.523	0.227	0.5	0.179	0.321	0.111	0.222	0.028	0.097	0.375	0.167	0.545	0.455	0.195	0.415	0.098	0.171	0.049	0.073	1	0.188	0.208	0.396	0.208	0.436	0.564	0.267	0.733
FBgn0040294	D_sechellia	0.36	0.422	0.416	0.529	2517	0.548	55.1	31.5	0.158	0.842	0.483	0.517	0.108	0.181	0.108	0.205	0.253	0.145	0.393	0.607	1	0.5	0.5	0.169	0.296	0.296	0.239	0.531	0.469	0.286	0.304	0.214	0.196	0.435	0.565	0.215	0.385	0.2	0.2	0.205	0.136	0.432	0.227	0.433	0.1	0.467	0.082	0.233	0.082	0.082	0.384	0.137	0.6	0.4	0.25	0.35	0.075	0.2	0.05	0.075	1	0.184	0.102	0.429	0.286	0.436	0.564	0.4	0.6
FBgn0040294	D_simulans	0.363	0.424	0.418	0.53	2517	0.552	55.8	31.6	0.2	0.8	0.483	0.517	0.106	0.188	0.094	0.212	0.259	0.141	0.397	0.603	1	0.5	0.5	0.157	0.286	0.314	0.243	0.551	0.449	0.273	0.273	0.255	0.2	0.455	0.545	0.227	0.379	0.197	0.197	0.205	0.136	0.432	0.227	0.467	0.1	0.433	0.085	0.239	0.099	0.085	0.352	0.141	0.6	0.4	0.25	0.325	0.075	0.225	0.05	0.075	1	0.204	0.102	0.408	0.286	0.474	0.526	0.333	0.667
FBgn0040294	D_subpulchrella	0.4	0.444	0.439	0.558	2517	0.616	52	31.6	0.2	0.8	0.414	0.586	0.095	0.19	0.095	0.202	0.286	0.131	0.254	0.746	1	0.553	0.447	0.146	0.268	0.256	0.329	0.667	0.333	0.4	0.22	0.2	0.18	0.429	0.571	0.277	0.354	0.092	0.277	0.114	0.136	0.432	0.318	0.429	0.179	0.393	0.041	0.216	0.135	0.081	0.405	0.122	0.5	0.5	0.146	0.439	0.098	0.146	0.098	0.073	1	0.065	0.174	0.587	0.174	0.541	0.459	0.4	0.6
FBgn0040294	D_suzukii	0.399	0.444	0.44	0.555	2517	0.612	52.8	31.6	0.3	0.7	0.448	0.552	0.081	0.186	0.105	0.209	0.302	0.116	0.283	0.717	1	0.595	0.405	0.163	0.25	0.275	0.312	0.688	0.312	0.353	0.255	0.196	0.196	0.476	0.524	0.27	0.349	0.127	0.254	0.114	0.068	0.409	0.409	0.429	0.179	0.393	0.04	0.213	0.133	0.093	0.4	0.12	0.5	0.5	0.146	0.439	0.098	0.146	0.122	0.049	1	0.042	0.208	0.521	0.229	0.541	0.459	0.375	0.625
FBgn0040294	D_yakuba	0.361	0.412	0.407	0.523	2514	0.533	55.6	31.5	0.25	0.75	0.464	0.536	0.144	0.144	0.144	0.222	0.189	0.156	0.407	0.593	1	0.611	0.389	0.213	0.28	0.253	0.253	0.54	0.46	0.255	0.273	0.218	0.255	0.545	0.455	0.322	0.339	0.119	0.22	0.163	0.093	0.512	0.233	0.464	0.214	0.321	0.113	0.211	0.042	0.099	0.38	0.155	0.562	0.438	0.195	0.39	0.098	0.171	0.073	0.073	1	0.167	0.188	0.438	0.208	0.41	0.59	0.333	0.667
FBgn0016701	D_melanogaster	0.366	0.413	0.411	0.526	642	0.638	54.5	31.6	0.5	0.5	0.545	0.455	0.053	0.368	0.053	0	0.368	0.158	0.167	0.833	1	0.4	0.6	0	0.333	0.333	0.333	0.769	0.231	0.4	0.333	0.133	0.133	0.273	0.727	0.118	0.471	0.059	0.353	0.176	0.059	0.294	0.471	0.429	0.214	0.357	0.048	0.19	0.143	0.095	0.476	0.048	0.333	0.667	0.154	0.385	0.154	0.154	0	0.154	1	0.091	0.091	0.636	0.182	0.812	0.188	0.167	0.833
FBgn0016701	D_elegans	0.403	0.449	0.447	0.564	642	0.752	43.2	31.8	0.5	0.5	0.636	0.364	0	0.316	0	0.158	0.368	0.158	0.167	0.833	1	0.8	0.2	0	0.667	0	0.333	0.692	0.308	0.467	0.2	0.333	0	0.091	0.909	0.059	0.765	0.059	0.118	0.059	0	0.294	0.647	0.357	0.143	0.5	0	0.19	0.238	0.048	0.524	0	0.333	0.667	0.154	0.308	0.154	0.077	0.154	0.154	1	0.091	0.091	0.727	0.091	0.875	0.125	0	1
FBgn0016701	D_erecta	0.348	0.407	0.404	0.534	642	0.662	50.8	31.7	0.5	0.5	0.545	0.455	0.053	0.263	0.105	0.053	0.263	0.263	0.167	0.833	1	0.6	0.4	0	0.333	0	0.667	0.769	0.231	0.533	0.2	0.133	0.133	0.182	0.818	0.059	0.529	0.059	0.353	0.118	0.059	0.353	0.471	0.5	0.143	0.357	0.048	0.19	0.143	0.095	0.476	0.048	0.333	0.667	0.154	0.308	0.154	0.231	0	0.154	1	0.182	0.091	0.636	0.091	0.938	0.062	0.333	0.667
FBgn0016701	D_mauritiana	0.345	0.419	0.415	0.528	642	0.643	55.4	31.6	0.5	0.5	0.455	0.545	0	0.368	0.105	0	0.316	0.211	0.167	0.833	1	0.5	0.5	0	0.333	0.333	0.333	0.769	0.231	0.4	0.267	0.2	0.133	0.273	0.727	0.176	0.412	0.059	0.353	0.176	0	0.294	0.529	0.429	0.214	0.357	0.048	0.238	0.143	0.095	0.429	0.048	0.333	0.667	0.154	0.308	0.154	0.231	0	0.154	1	0.091	0.091	0.636	0.182	0.875	0.125	0.167	0.833
FBgn0016701	D_rhopaloa	0.381	0.437	0.435	0.558	642	0.729	44.3	31.7	0.5	0.5	0.455	0.545	0	0.263	0.053	0.158	0.263	0.263	0	1	1	0.7	0.3	0	0.333	0	0.667	0.692	0.308	0.4	0.267	0.333	0	0.182	0.818	0	0.706	0.059	0.235	0.118	0.059	0.176	0.647	0.357	0.214	0.429	0	0.238	0.143	0.048	0.571	0	0.333	0.667	0.154	0.462	0.231	0	0	0.154	1	0.091	0.091	0.636	0.182	0.812	0.188	0.167	0.833
FBgn0016701	D_santomea	0.393	0.409	0.408	0.525	642	0.643	52.3	31.6	0.5	0.5	0.545	0.455	0.105	0.263	0.053	0.053	0.368	0.158	0.167	0.833	1	0.5	0.5	0	0	0.333	0.667	0.769	0.231	0.4	0.4	0.067	0.133	0.273	0.727	0.059	0.471	0.118	0.353	0.176	0.176	0.294	0.353	0.5	0.143	0.357	0.095	0.286	0.095	0.143	0.333	0.048	0.333	0.667	0.154	0.308	0.154	0.231	0	0.154	1	0.091	0.091	0.727	0.091	0.938	0.062	0.167	0.833
FBgn0016701	D_sechellia	0.351	0.416	0.413	0.53	642	0.652	54.5	31.7	0.5	0.5	0.455	0.545	0	0.368	0.105	0	0.368	0.158	0.167	0.833	1	0.5	0.5	0	0.333	0.333	0.333	0.769	0.231	0.4	0.267	0.2	0.133	0.273	0.727	0.118	0.471	0.059	0.353	0.176	0	0.294	0.529	0.429	0.214	0.357	0.048	0.238	0.143	0.095	0.429	0.048	0.333	0.667	0.154	0.308	0.154	0.231	0	0.154	1	0.091	0.091	0.636	0.182	0.875	0.125	0.167	0.833
FBgn0016701	D_simulans	0.34	0.419	0.415	0.531	642	0.652	54.5	31.7	0.5	0.5	0.455	0.545	0	0.368	0.105	0	0.368	0.158	0.167	0.833	1	0.5	0.5	0	0.333	0.333	0.333	0.769	0.231	0.4	0.267	0.2	0.133	0.273	0.727	0.118	0.471	0.059	0.353	0.176	0	0.294	0.529	0.429	0.214	0.357	0.048	0.238	0.143	0.095	0.429	0.048	0.333	0.667	0.154	0.308	0.154	0.231	0	0.154	1	0.091	0.091	0.636	0.182	0.875	0.125	0.167	0.833
FBgn0016701	D_subpulchrella	0.395	0.444	0.442	0.547	642	0.705	44.1	31.7	0.25	0.75	0.455	0.545	0.105	0.263	0.053	0.053	0.263	0.263	0	1	1	0.7	0.3	0.333	0	0.667	0	0.692	0.308	0.533	0.133	0.333	0	0.182	0.818	0	0.647	0	0.353	0.118	0	0.353	0.529	0.429	0.143	0.429	0	0.238	0.095	0.095	0.524	0.048	0.333	0.667	0.077	0.385	0.231	0.077	0.077	0.154	1	0	0.091	0.818	0.091	0.875	0.125	0.167	0.833
FBgn0016701	D_suzukii	0.39	0.449	0.446	0.551	642	0.719	46.2	31.7	0.25	0.75	0.455	0.545	0.053	0.263	0.053	0.105	0.263	0.263	0	1	1	0.6	0.4	0.333	0.333	0.333	0	0.692	0.308	0.533	0.133	0.333	0	0.182	0.818	0	0.706	0	0.294	0.176	0.059	0.235	0.529	0.429	0.143	0.429	0	0.238	0.095	0.095	0.524	0.048	0.333	0.667	0.077	0.385	0.231	0.077	0.077	0.154	1	0	0.091	0.818	0.091	0.875	0.125	0.167	0.833
FBgn0016701	D_takahashii	0.361	0.45	0.446	0.572	642	0.767	43	31.8	0.5	0.5	0.455	0.545	0	0.316	0	0.158	0.263	0.263	0	1	1	0.7	0.3	0	0.333	0.333	0.333	0.385	0.615	0.6	0.067	0.333	0	0.273	0.727	0	0.588	0.118	0.294	0.118	0.059	0.118	0.706	0.714	0.143	0.143	0	0.19	0.143	0.048	0.619	0	0.333	0.667	0.154	0.462	0.231	0	0.077	0.077	1	0.091	0.182	0.636	0.091	0.938	0.062	0	1
FBgn0016701	D_yakuba	0.399	0.406	0.406	0.525	642	0.643	52.1	31.6	0.5	0.5	0.545	0.455	0.105	0.263	0.053	0.053	0.316	0.211	0.167	0.833	1	0.5	0.5	0	0	0.333	0.667	0.769	0.231	0.4	0.4	0.067	0.133	0.273	0.727	0.059	0.471	0.118	0.353	0.176	0.176	0.294	0.353	0.5	0.143	0.357	0.095	0.286	0.095	0.095	0.381	0.048	0.333	0.667	0.154	0.308	0.154	0.231	0	0.154	1	0.091	0.091	0.727	0.091	0.938	0.062	0.167	0.833
FBgn0034246	D_melanogaster	0.316	0.414	0.397	0.472	5169	0.553	57	31.6	0.281	0.719	0.56	0.44	0.105	0.14	0.105	0.267	0.267	0.116	0.377	0.623	1	0.485	0.515	0.136	0.272	0.259	0.333	0.602	0.398	0.222	0.242	0.273	0.263	0.522	0.478	0.163	0.48	0.173	0.184	0.227	0.147	0.2	0.427	0.379	0.194	0.427	0.105	0.227	0.155	0.149	0.249	0.116	0.488	0.512	0.202	0.274	0.143	0.179	0.071	0.131	1	0.172	0.189	0.377	0.262	0.565	0.435	0.5	0.5
FBgn0034246	D_erecta	0.336	0.425	0.411	0.48	5166	0.568	56.1	31.6	0.367	0.633	0.506	0.494	0.125	0.156	0.083	0.302	0.198	0.135	0.432	0.568	1	0.454	0.546	0.176	0.297	0.203	0.324	0.696	0.304	0.33	0.25	0.205	0.216	0.5	0.5	0.099	0.366	0.228	0.307	0.169	0.127	0.254	0.451	0.286	0.235	0.48	0.071	0.209	0.158	0.117	0.296	0.148	0.356	0.644	0.222	0.3	0.122	0.122	0.133	0.1	1	0.159	0.15	0.442	0.248	0.583	0.417	0.485	0.515
FBgn0034246	D_mauritiana	0.35	0.416	0.406	0.479	5154	0.565	56.4	31.6	0.314	0.686	0.554	0.446	0.076	0.141	0.12	0.326	0.228	0.109	0.384	0.616	1	0.438	0.562	0.22	0.28	0.232	0.268	0.679	0.321	0.302	0.219	0.271	0.208	0.554	0.446	0.158	0.455	0.158	0.228	0.243	0.162	0.203	0.392	0.299	0.224	0.477	0.088	0.233	0.15	0.119	0.28	0.13	0.463	0.537	0.156	0.278	0.189	0.178	0.122	0.078	1	0.116	0.205	0.402	0.277	0.578	0.422	0.415	0.585
FBgn0034246	D_santomea	0.335	0.429	0.415	0.488	5169	0.579	55.6	31.6	0.355	0.645	0.51	0.49	0.105	0.124	0.114	0.286	0.267	0.105	0.393	0.607	1	0.4	0.6	0.118	0.316	0.224	0.342	0.676	0.324	0.292	0.198	0.25	0.26	0.553	0.447	0.112	0.367	0.265	0.255	0.192	0.096	0.233	0.479	0.33	0.223	0.447	0.065	0.201	0.146	0.141	0.307	0.141	0.354	0.646	0.2	0.271	0.2	0.129	0.106	0.094	1	0.14	0.184	0.465	0.211	0.623	0.377	0.508	0.492
FBgn0034246	D_sechellia	0.34	0.413	0.402	0.477	5154	0.561	56.6	31.6	0.333	0.667	0.596	0.404	0.109	0.12	0.109	0.315	0.239	0.109	0.37	0.63	1	0.466	0.534	0.188	0.25	0.25	0.312	0.673	0.327	0.263	0.242	0.274	0.221	0.554	0.446	0.172	0.434	0.182	0.212	0.227	0.147	0.2	0.427	0.305	0.219	0.476	0.094	0.236	0.141	0.12	0.272	0.136	0.452	0.548	0.165	0.286	0.176	0.176	0.11	0.088	1	0.132	0.202	0.404	0.263	0.57	0.43	0.424	0.576
FBgn0034246	D_simulans	0.343	0.416	0.405	0.481	5154	0.565	56.6	31.6	0.324	0.676	0.582	0.418	0.075	0.14	0.108	0.29	0.247	0.14	0.395	0.605	1	0.449	0.551	0.188	0.25	0.237	0.325	0.694	0.306	0.302	0.24	0.26	0.198	0.547	0.453	0.157	0.451	0.157	0.235	0.205	0.178	0.219	0.397	0.324	0.19	0.486	0.089	0.234	0.141	0.12	0.271	0.146	0.477	0.523	0.154	0.286	0.176	0.187	0.11	0.088	1	0.139	0.185	0.407	0.269	0.593	0.407	0.4	0.6
FBgn0034246	D_yakuba	0.339	0.423	0.411	0.488	5169	0.578	55.6	31.6	0.323	0.677	0.51	0.49	0.102	0.139	0.093	0.296	0.25	0.12	0.391	0.609	1	0.41	0.59	0.107	0.293	0.227	0.373	0.661	0.339	0.269	0.204	0.247	0.28	0.53	0.47	0.12	0.38	0.26	0.24	0.183	0.085	0.254	0.479	0.347	0.211	0.442	0.081	0.207	0.141	0.146	0.298	0.126	0.36	0.64	0.186	0.279	0.174	0.163	0.105	0.093	1	0.13	0.209	0.461	0.2	0.595	0.405	0.533	0.467
FBgn0034247	D_melanogaster	0.286	0.386	0.375	0.551	1398	0.708	43.5	31.7	0.143	0.857	0.667	0.333	0.073	0.244	0.049	0.317	0.195	0.122	0.143	0.857	1	0.7	0.3	0	0.409	0.182	0.409	0.882	0.118	0.385	0.154	0.346	0.115	0.25	0.75	0.081	0.622	0.108	0.189	0.167	0.024	0.31	0.5	0.54	0.1	0.36	0.019	0.096	0.192	0.096	0.538	0.058	0	1	0.3	0.3	0	0.2	0.1	0.1	1	0.086	0.229	0.6	0.086	0.786	0.214	0.182	0.818
FBgn0034247	D_elegans	0.22	0.42	0.402	0.584	1398	0.801	40.5	31.8	0.5	0.5	0.417	0.583	0.027	0.243	0	0.324	0.27	0.135	0.231	0.769	1	0.636	0.364	0	0.429	0.095	0.476	0.941	0.059	0.679	0.071	0.179	0.071	0.161	0.839	0.048	0.714	0.143	0.095	0.111	0.067	0.244	0.578	0.761	0.043	0.196	0	0.13	0.222	0.037	0.574	0.037	0	1	0.1	0	0.2	0.2	0.2	0.3	1	0.091	0.273	0.576	0.061	0.875	0.125	0.273	0.727
FBgn0034247	D_erecta	0.279	0.405	0.388	0.54	1398	0.686	46.3	31.7	0.429	0.571	0.5	0.5	0.068	0.227	0.045	0.341	0.182	0.136	0.308	0.692	1	0.9	0.1	0	0.333	0.238	0.429	0.882	0.118	0.36	0.04	0.4	0.2	0.219	0.781	0.143	0.543	0.114	0.2	0.233	0.047	0.372	0.349	0.569	0.098	0.333	0.02	0.118	0.176	0.157	0.51	0.02	0	1	0.2	0.2	0.1	0.3	0	0.2	1	0.029	0.324	0.559	0.088	0.786	0.214	0.455	0.545
FBgn0034247	D_mauritiana	0.277	0.397	0.382	0.559	1398	0.737	41.5	31.7	0.143	0.857	0.588	0.412	0.075	0.275	0.05	0.3	0.2	0.1	0.143	0.857	1	0.818	0.182	0	0.364	0.227	0.409	1	0	0.44	0.12	0.32	0.12	0.25	0.75	0.108	0.676	0.108	0.108	0.186	0.023	0.302	0.488	0.51	0.078	0.412	0	0.098	0.216	0.078	0.569	0.039	0	1	0.182	0.364	0	0.182	0.091	0.182	1	0.088	0.265	0.647	0	0.923	0.077	0.182	0.818
FBgn0034247	D_rhopaloa	0.263	0.431	0.414	0.564	1398	0.783	42.3	31.8	0.375	0.625	0.462	0.538	0.048	0.262	0.048	0.31	0.214	0.119	0.214	0.786	1	0.583	0.417	0.048	0.476	0.095	0.381	1	0	0.571	0.143	0.143	0.143	0.176	0.824	0.03	0.788	0.121	0.061	0.116	0.209	0.256	0.419	0.745	0.021	0.234	0	0.208	0.226	0.057	0.472	0.038	0	1	0.1	0.3	0.1	0.1	0.1	0.3	1	0.062	0.219	0.594	0.125	0.944	0.056	0.364	0.636
FBgn0034247	D_santomea	0.288	0.406	0.394	0.565	1398	0.765	39.5	31.8	0.143	0.857	0.706	0.294	0.044	0.222	0.022	0.4	0.178	0.133	0.231	0.769	1	0.818	0.182	0	0.333	0.19	0.476	1	0	0.48	0.04	0.36	0.12	0.188	0.812	0.121	0.636	0.152	0.091	0.182	0.068	0.273	0.477	0.66	0.085	0.255	0.019	0.135	0.212	0.135	0.5	0	0	1	0.2	0.5	0	0.1	0.1	0.1	1	0.081	0.297	0.595	0.027	0.929	0.071	0.182	0.818
FBgn0034247	D_sechellia	0.277	0.394	0.379	0.555	1398	0.735	40.7	31.7	0.143	0.857	0.526	0.474	0.071	0.262	0.048	0.31	0.19	0.119	0.154	0.846	1	0.818	0.182	0	0.364	0.227	0.409	1	0	0.44	0.12	0.32	0.12	0.267	0.733	0.108	0.676	0.108	0.108	0.195	0.024	0.317	0.463	0.528	0.094	0.377	0.02	0.1	0.18	0.1	0.54	0.06	0	1	0.2	0.4	0	0.2	0.1	0.1	1	0.029	0.265	0.706	0	0.923	0.077	0.167	0.833
FBgn0034247	D_simulans	0.276	0.392	0.379	0.558	1398	0.735	40.7	31.7	0.143	0.857	0.556	0.444	0.071	0.262	0.071	0.286	0.167	0.143	0.143	0.857	1	0.818	0.182	0	0.333	0.238	0.429	1	0	0.44	0.12	0.32	0.12	0.25	0.75	0.108	0.676	0.108	0.108	0.186	0.023	0.302	0.488	0.52	0.08	0.4	0	0.118	0.216	0.078	0.549	0.039	0	1	0.2	0.4	0	0.2	0.1	0.1	1	0.086	0.229	0.686	0	0.923	0.077	0.182	0.818
FBgn0034247	D_subpulchrella	0.301	0.423	0.409	0.572	1398	0.769	41.9	31.8	0.5	0.5	0.533	0.467	0.026	0.289	0	0.316	0.263	0.105	0.154	0.846	1	0.778	0.222	0	0.409	0.091	0.5	1	0	0.448	0.034	0.379	0.138	0.1	0.9	0.056	0.639	0.139	0.167	0.14	0.07	0.326	0.465	0.682	0.045	0.273	0.018	0.179	0.214	0.089	0.464	0.036	0	1	0.1	0.5	0.1	0.1	0	0.2	1	0.081	0.324	0.568	0.027	0.611	0.389	0.417	0.583
FBgn0034247	D_suzukii	0.29	0.428	0.413	0.572	1398	0.769	41.7	31.8	0.5	0.5	0.5	0.5	0.053	0.289	0	0.289	0.263	0.105	0.214	0.786	1	0.778	0.222	0	0.409	0.091	0.5	1	0	0.414	0.034	0.379	0.172	0.167	0.833	0.056	0.667	0.139	0.139	0.116	0.07	0.326	0.488	0.667	0.067	0.267	0.018	0.179	0.214	0.071	0.482	0.036	0	1	0.1	0.5	0.1	0.1	0	0.2	1	0.083	0.25	0.611	0.056	0.812	0.188	0.417	0.583
FBgn0034247	D_takahashii	0.289	0.432	0.415	0.589	1398	0.825	40.2	31.8	0.286	0.714	0.429	0.571	0.026	0.342	0	0.342	0.211	0.079	0.167	0.833	1	0.8	0.2	0	0.409	0.045	0.545	0.938	0.062	0.393	0.036	0.429	0.143	0.156	0.844	0	0.703	0.189	0.108	0.136	0.068	0.182	0.614	0.756	0.044	0.2	0	0.167	0.278	0.037	0.5	0.019	0	1	0	0.4	0.2	0.1	0.1	0.2	1	0.081	0.324	0.514	0.081	0.833	0.167	0.385	0.615
FBgn0034247	D_yakuba	0.285	0.403	0.391	0.559	1398	0.751	42	31.8	0.286	0.714	0.688	0.312	0.044	0.222	0.022	0.4	0.178	0.133	0.231	0.769	1	0.75	0.25	0	0.333	0.19	0.476	1	0	0.52	0.04	0.36	0.08	0.25	0.75	0.121	0.636	0.152	0.091	0.182	0.068	0.295	0.455	0.617	0.064	0.319	0.019	0.154	0.212	0.135	0.481	0	0	1	0.2	0.4	0.1	0.1	0.1	0.1	1	0.108	0.297	0.595	0	0.929	0.071	0.273	0.727
FBgn0034249	D_melanogaster	0.302	0.422	0.404	0.534	3015	0.607	54.5	31.6	0.273	0.727	0.516	0.484	0.1	0.175	0.1	0.2	0.267	0.158	0.333	0.667	1	0.489	0.511	0.083	0.233	0.3	0.383	0.683	0.317	0.306	0.153	0.375	0.167	0.385	0.615	0.111	0.444	0.222	0.222	0.217	0.087	0.239	0.457	0.528	0.083	0.389	0.054	0.134	0.17	0.152	0.348	0.143	0.594	0.406	0.212	0.308	0.115	0.154	0.115	0.096	1	0.135	0.189	0.486	0.189	0.612	0.388	0.529	0.471
FBgn0034249	D_elegans	0.363	0.437	0.426	0.582	3012	0.737	45.6	31.7	0.333	0.667	0.455	0.545	0.017	0.254	0.076	0.237	0.288	0.127	0.196	0.804	1	0.595	0.405	0.048	0.29	0.145	0.516	0.847	0.153	0.354	0.138	0.354	0.154	0.444	0.556	0.137	0.562	0.178	0.123	0.191	0.085	0.213	0.511	0.703	0.054	0.243	0.018	0.138	0.257	0.046	0.477	0.064	0.314	0.686	0.073	0.382	0.2	0.164	0.164	0.018	1	0.103	0.179	0.615	0.103	0.711	0.289	0.294	0.706
FBgn0034249	D_erecta	0.303	0.427	0.409	0.528	3012	0.598	56.2	31.6	0.273	0.727	0.484	0.516	0.136	0.169	0.102	0.186	0.263	0.144	0.271	0.729	1	0.522	0.478	0.153	0.186	0.254	0.407	0.683	0.317	0.274	0.096	0.37	0.26	0.542	0.458	0.176	0.456	0.206	0.162	0.283	0.087	0.217	0.413	0.385	0.154	0.462	0.055	0.164	0.2	0.173	0.255	0.155	0.5	0.5	0.192	0.308	0.135	0.173	0.115	0.077	1	0.158	0.184	0.447	0.211	0.647	0.353	0.389	0.611
FBgn0034249	D_mauritiana	0.311	0.427	0.41	0.539	3015	0.615	54	31.6	0.25	0.75	0.557	0.443	0.111	0.188	0.103	0.179	0.256	0.162	0.261	0.739	1	0.457	0.543	0.082	0.213	0.279	0.426	0.7	0.3	0.319	0.153	0.389	0.139	0.44	0.56	0.127	0.437	0.239	0.197	0.191	0.128	0.191	0.489	0.486	0.057	0.457	0.045	0.099	0.207	0.144	0.351	0.153	0.548	0.452	0.173	0.327	0.135	0.154	0.115	0.096	1	0.162	0.189	0.432	0.216	0.647	0.353	0.529	0.471
FBgn0034249	D_rhopaloa	0.349	0.438	0.426	0.552	3012	0.659	51.3	31.7	0.455	0.545	0.534	0.466	0.111	0.179	0.094	0.205	0.265	0.145	0.191	0.809	1	0.489	0.511	0.133	0.217	0.2	0.45	0.763	0.237	0.362	0.145	0.304	0.188	0.52	0.48	0.183	0.507	0.155	0.155	0.156	0.111	0.222	0.511	0.649	0.108	0.243	0.036	0.144	0.234	0.135	0.369	0.081	0.375	0.625	0.088	0.351	0.211	0.14	0.14	0.07	1	0.111	0.139	0.556	0.194	0.689	0.311	0.412	0.588
FBgn0034249	D_santomea	0.33	0.429	0.416	0.539	3000	0.624	53.7	31.6	0.364	0.636	0.468	0.532	0.103	0.19	0.095	0.19	0.267	0.155	0.271	0.729	1	0.568	0.432	0.117	0.183	0.267	0.433	0.639	0.361	0.278	0.139	0.375	0.208	0.519	0.481	0.114	0.471	0.214	0.2	0.196	0.065	0.239	0.5	0.444	0.167	0.389	0.064	0.127	0.191	0.182	0.355	0.082	0.483	0.517	0.192	0.365	0.154	0.096	0.096	0.096	1	0.081	0.216	0.486	0.216	0.657	0.343	0.412	0.588
FBgn0034249	D_sechellia	0.314	0.426	0.41	0.539	3015	0.618	54	31.6	0.273	0.727	0.55	0.45	0.11	0.186	0.102	0.178	0.263	0.161	0.261	0.739	1	0.457	0.543	0.083	0.217	0.283	0.417	0.7	0.3	0.301	0.137	0.37	0.192	0.44	0.56	0.125	0.431	0.25	0.194	0.196	0.13	0.196	0.478	0.528	0.056	0.417	0.045	0.1	0.2	0.145	0.373	0.136	0.548	0.452	0.154	0.327	0.154	0.154	0.115	0.096	1	0.135	0.216	0.459	0.189	0.632	0.368	0.529	0.471
FBgn0034249	D_simulans	0.312	0.426	0.409	0.54	3015	0.618	54	31.6	0.273	0.727	0.567	0.433	0.11	0.195	0.102	0.169	0.263	0.161	0.304	0.696	1	0.5	0.5	0.082	0.213	0.279	0.426	0.7	0.3	0.306	0.139	0.361	0.194	0.44	0.56	0.127	0.451	0.225	0.197	0.191	0.128	0.191	0.489	0.514	0.086	0.4	0.045	0.098	0.214	0.143	0.366	0.134	0.516	0.484	0.173	0.327	0.135	0.154	0.115	0.096	1	0.135	0.216	0.459	0.189	0.647	0.353	0.529	0.471
FBgn0034249	D_subpulchrella	0.358	0.454	0.442	0.563	3012	0.691	48.2	31.7	0.333	0.667	0.411	0.589	0.07	0.252	0.07	0.2	0.27	0.139	0.229	0.771	1	0.467	0.533	0.131	0.246	0.148	0.475	0.724	0.276	0.286	0.186	0.329	0.2	0.346	0.654	0.1	0.6	0.186	0.114	0.087	0.087	0.283	0.543	0.639	0.056	0.306	0.028	0.15	0.224	0.121	0.393	0.084	0.324	0.676	0.167	0.426	0.148	0.093	0.037	0.13	1	0.07	0.256	0.512	0.163	0.732	0.268	0.294	0.706
FBgn0034249	D_suzukii	0.343	0.458	0.443	0.564	3012	0.695	48.2	31.7	0.25	0.75	0.429	0.571	0.096	0.235	0.061	0.2	0.27	0.139	0.224	0.776	1	0.533	0.467	0.145	0.258	0.145	0.452	0.741	0.259	0.3	0.186	0.329	0.186	0.385	0.615	0.116	0.58	0.188	0.116	0.17	0.064	0.234	0.532	0.622	0.054	0.324	0	0.17	0.226	0.113	0.415	0.075	0.333	0.667	0.148	0.426	0.148	0.093	0.056	0.13	1	0.073	0.268	0.512	0.146	0.732	0.268	0.294	0.706
FBgn0034249	D_takahashii	0.335	0.464	0.446	0.584	2982	0.745	43.2	31.7	0.273	0.727	0.463	0.537	0.028	0.231	0.046	0.269	0.269	0.157	0.216	0.784	1	0.644	0.356	0.05	0.267	0.15	0.533	0.776	0.224	0.319	0.111	0.403	0.167	0.24	0.76	0.069	0.597	0.208	0.125	0.043	0.13	0.174	0.652	0.657	0.143	0.2	0.036	0.109	0.255	0.045	0.473	0.082	0.345	0.655	0.145	0.436	0.218	0.073	0.055	0.073	1	0.026	0.128	0.744	0.103	0.676	0.324	0.294	0.706
FBgn0034249	D_yakuba	0.33	0.428	0.415	0.537	3006	0.622	54.2	31.6	0.417	0.583	0.475	0.525	0.106	0.195	0.08	0.195	0.257	0.168	0.271	0.729	1	0.556	0.444	0.117	0.183	0.3	0.4	0.639	0.361	0.274	0.151	0.37	0.205	0.538	0.462	0.116	0.449	0.203	0.232	0.174	0.087	0.217	0.522	0.432	0.189	0.378	0.073	0.119	0.229	0.156	0.349	0.073	0.516	0.484	0.154	0.346	0.173	0.115	0.115	0.096	1	0.079	0.211	0.5	0.211	0.681	0.319	0.444	0.556
FBgn0029079	D_melanogaster	0.36	0.448	0.446	0.529	648	0.581	61	31.6	0	1	0.48	0.52	0.071	0.286	0	0.214	0.214	0.214	0.222	0.778	1	0.417	0.583	0.333	0.444	0.111	0.111	0.5	0.5	0.1	0.2	0.4	0.3	0.25	0.75	0.308	0.385	0.154	0.154	0.368	0.053	0.158	0.421	0.375	0.125	0.5	0.062	0.25	0.062	0.188	0.25	0.188	0.333	0.667	0.2	0.2	0.2	0.2	0	0.2	1	0.143	0.286	0.286	0.286	0.72	0.28	0.2	0.8
FBgn0029079	D_elegans	0.378	0.48	0.478	0.576	648	0.709	43.5	31.7	0	1	0.25	0.75	0.071	0.214	0	0.214	0.5	0	0.111	0.889	1	0.273	0.727	0.091	0.455	0.273	0.182	0.833	0.167	0.222	0.222	0.333	0.222	0	1	0.308	0.538	0.154	0	0.167	0.167	0.167	0.5	0.6	0	0.4	0	0	0.118	0.235	0.588	0.059	0.5	0.5	0.5	0.25	0	0	0.25	0	1	0.167	0.167	0.667	0	0.696	0.304	0	1
FBgn0029079	D_erecta	0.381	0.448	0.446	0.539	648	0.608	61	31.6	0	1	0.407	0.593	0.071	0.286	0.071	0.143	0.357	0.071	0.1	0.9	1	0.364	0.636	0.333	0.333	0.222	0.111	0.5	0.5	0.222	0.222	0.333	0.222	0.25	0.75	0.167	0.5	0.083	0.25	0.222	0.056	0.222	0.5	0.375	0.125	0.5	0.059	0.176	0.176	0.176	0.235	0.176	0.333	0.667	0.4	0.2	0	0.2	0	0.2	1	0.188	0.188	0.375	0.25	0.75	0.25	0.2	0.8
FBgn0029079	D_mauritiana	0.372	0.452	0.451	0.535	648	0.611	61	31.6	0	1	0.444	0.556	0.071	0.286	0	0.214	0.286	0.143	0.222	0.778	1	0.417	0.583	0.125	0.625	0.125	0.125	0.5	0.5	0.182	0.091	0.455	0.273	0.5	0.5	0.167	0.5	0.083	0.25	0.389	0	0.167	0.444	0.375	0.125	0.5	0.059	0.176	0.059	0.235	0.412	0.059	0.333	0.667	0.2	0.2	0.2	0.2	0.2	0	1	0.214	0.286	0.286	0.214	0.75	0.25	0.4	0.6
FBgn0029079	D_rhopaloa	0.39	0.463	0.461	0.563	648	0.691	46.5	31.7	0	1	0.32	0.68	0.133	0.133	0	0.267	0.467	0	0.4	0.6	1	0.333	0.667	0.1	0.5	0.2	0.2	0.833	0.167	0.111	0.333	0.444	0.111	0.25	0.75	0.154	0.692	0.154	0	0	0.111	0.333	0.556	0.5	0.2	0.3	0.059	0.059	0.176	0.118	0.235	0.353	0.5	0.5	0	0.5	0.25	0	0.25	0	1	0.083	0.167	0.75	0	0.76	0.24	0	1
FBgn0029079	D_santomea	0.388	0.446	0.444	0.539	648	0.608	61	31.6	0	1	0.357	0.643	0.143	0.214	0	0.214	0.214	0.214	0.25	0.75	1	0.364	0.636	0.2	0.5	0.1	0.2	0.5	0.5	0.2	0.2	0.3	0.3	0.5	0.5	0.333	0.333	0.083	0.25	0.222	0.056	0.167	0.556	0.375	0.25	0.375	0.059	0.235	0.118	0.118	0.353	0.118	0.429	0.571	0.4	0.2	0	0.2	0.2	0	1	0.071	0.286	0.357	0.286	0.75	0.25	0.4	0.6
FBgn0029079	D_sechellia	0.372	0.451	0.449	0.532	648	0.606	61	31.6	0	1	0.464	0.536	0.071	0.286	0	0.214	0.286	0.143	0.222	0.778	1	0.417	0.583	0.125	0.5	0.25	0.125	0.5	0.5	0.182	0.091	0.455	0.273	0.25	0.75	0.167	0.5	0.083	0.25	0.412	0	0.176	0.412	0.375	0.125	0.5	0.059	0.176	0.059	0.176	0.412	0.118	0.333	0.667	0.2	0.2	0.2	0.2	0.2	0	1	0.286	0.214	0.286	0.214	0.739	0.261	0.2	0.8
FBgn0029079	D_simulans	0.36	0.453	0.45	0.534	648	0.601	61	31.6	0	1	0.444	0.556	0.143	0.286	0.071	0.071	0.286	0.143	0.222	0.778	1	0.417	0.583	0.125	0.5	0.25	0.125	0.5	0.5	0.2	0.1	0.4	0.3	0.25	0.75	0.154	0.462	0.154	0.231	0.389	0	0.167	0.444	0.375	0.125	0.5	0.059	0.176	0.059	0.176	0.412	0.118	0.333	0.667	0.2	0.2	0.2	0.2	0.2	0	1	0.286	0.286	0.214	0.214	0.75	0.25	0.2	0.8
FBgn0029079	D_subpulchrella	0.461	0.502	0.501	0.59	648	0.768	46.2	31.8	0	1	0.29	0.71	0	0.308	0	0.231	0.462	0	0.1	0.9	1	0.455	0.545	0.083	0.583	0.167	0.167	0.667	0.333	0.3	0.1	0.4	0.2	0.25	0.75	0.083	0.75	0.167	0	0.111	0.111	0.167	0.611	0.556	0.111	0.333	0	0.125	0.125	0.125	0.562	0.062	0.333	0.667	0	0	0.25	0.25	0.25	0.25	1	0	0.231	0.615	0.154	0.9	0.1	0.2	0.8
FBgn0029079	D_suzukii	0.461	0.505	0.504	0.585	648	0.754	43.9	31.8	0	1	0.29	0.71	0	0.308	0	0.231	0.462	0	0.1	0.9	1	0.455	0.545	0.083	0.583	0.167	0.167	0.667	0.333	0.3	0.1	0.4	0.2	0.25	0.75	0.083	0.75	0.167	0	0.111	0.167	0.222	0.5	0.444	0.333	0.222	0	0.125	0.125	0.125	0.562	0.062	0.167	0.833	0	0	0.25	0.25	0	0.5	1	0	0.154	0.692	0.154	0.85	0.15	0.2	0.8
FBgn0029079	D_takahashii	0.41	0.513	0.511	0.605	648	0.799	41	31.8	0	1	0.29	0.71	0	0.286	0	0.214	0.5	0	0.111	0.889	1	0.455	0.545	0.083	0.5	0.167	0.25	0.5	0.5	0.4	0	0.5	0.1	0	1	0	0.75	0.25	0	0.111	0.167	0.167	0.556	0.444	0.222	0.333	0	0.059	0.118	0.059	0.706	0.059	0.333	0.667	0	0.25	0.25	0.25	0.25	0	1	0	0.154	0.846	0	0.95	0.05	0.4	0.6
FBgn0029079	D_yakuba	0.392	0.446	0.445	0.545	648	0.623	61	31.6	0.333	0.667	0.357	0.643	0.143	0.214	0	0.214	0.214	0.214	0.125	0.875	1	0.364	0.636	0.1	0.5	0.1	0.3	0.5	0.5	0.2	0.2	0.3	0.3	0.5	0.5	0.333	0.417	0.083	0.167	0.222	0.056	0.111	0.611	0.375	0.25	0.375	0.059	0.176	0	0.176	0.412	0.176	0.429	0.571	0.2	0.4	0	0.2	0.2	0	1	0.071	0.286	0.429	0.214	0.75	0.25	0.4	0.6
FBgn0050105	D_melanogaster	0.25	0.426	0.423	0.466	468	0.513	58.6	31.5	0	1	0.636	0.364	0	0.143	0.143	0.286	0.429	0	0.6	0.4	1	0.5	0.5	0.222	0.333	0	0.444	0.615	0.385	0.2	0.3	0.2	0.3	0.714	0.286	0.111	0.444	0.111	0.333	0.167	0.083	0.5	0.25	0.5	0.167	0.333	0.267	0.267	0.067	0.067	0.2	0.133	0	1	0.333	0.167	0.167	0.333	0	0	1	0.25	0.125	0.375	0.25	0.308	0.692	0	1
FBgn0050105	D_elegans	nan	nan	nan	0.468	423	NAN	61	nan	nan	nan	0.7	0.3	0.222	0.222	0.111	0.111	0.222	0.111	0	1	1	0.583	0.417	0.167	0	0.5	0.333	0.545	0.455	0.25	0.375	0.25	0.125	0.6	0.4	0.286	0.357	0.214	0.143	0.091	0.091	0.455	0.364	0.571	0.143	0.286	0.059	0.235	0.118	0.118	0.353	0.118	0	1	0.286	0.143	0.143	0.143	0.143	0.143	1	0	0	0.75	0.25	0.375	0.625	0.375	0.625
FBgn0050105	D_erecta	0.259	0.424	0.421	0.468	468	NAN	55.9	nan	nan	nan	0.727	0.273	0	0	0.143	0.429	0.286	0.143	0.286	0.714	1	0.417	0.583	0.5	0.125	0	0.375	0.556	0.444	0.25	0.25	0.125	0.375	0.5	0.5	0.143	0.357	0.286	0.214	0.083	0.083	0.583	0.25	0.429	0.143	0.429	0.133	0.4	0	0.133	0.133	0.2	0.5	0.5	0.286	0.429	0	0.286	0	0	1	0.167	0	0.5	0.333	0.167	0.833	0.286	0.714
FBgn0050105	D_mauritiana	0.241	0.426	0.423	0.483	468	0.52	56	31.5	0	1	0.636	0.364	0	0	0.286	0.286	0.429	0	0.6	0.4	1	0.583	0.417	0.1	0.4	0.1	0.4	0.636	0.364	0.375	0.25	0.125	0.25	0.667	0.333	0.182	0.364	0.091	0.364	0.083	0.25	0.417	0.25	0.5	0.167	0.333	0.25	0.25	0	0.125	0.188	0.188	0	1	0.286	0.286	0.143	0.286	0	0	1	0.143	0	0.571	0.286	0.286	0.714	0.143	0.857
FBgn0050105	D_rhopaloa	nan	0.434	0.432	0.47	468	0.517	56	31.5	1	0	0.778	0.222	0	0.143	0.143	0.429	0.286	0	0.333	0.667	1	0.583	0.417	0.25	0	0.5	0.25	0.4	0.6	0.222	0.556	0.222	0	0.75	0.25	0.455	0.273	0.182	0.091	0.091	0.091	0.364	0.455	0.143	0.571	0.286	0.062	0.188	0.438	0	0.188	0.125	0.333	0.667	0.429	0.143	0.143	0	0.143	0.143	1	0.125	0	0.5	0.375	0.533	0.467	0.375	0.625
FBgn0050105	D_santomea	0.241	0.424	0.422	0.462	468	NAN	56.7	nan	nan	nan	0.636	0.364	0	0.1	0.1	0.3	0.5	0	0.4	0.6	1	0.5	0.5	0.25	0.125	0.125	0.5	0.6	0.4	0	0.429	0.286	0.286	0.429	0.571	0.2	0.4	0.2	0.2	0.182	0.091	0.455	0.273	0.625	0	0.375	0.25	0.375	0	0.125	0.062	0.188	0.5	0.5	0.286	0.286	0	0.429	0	0	1	0.143	0.143	0.429	0.286	0.286	0.714	0.143	0.857
FBgn0050105	D_sechellia	0.259	0.423	0.42	0.476	468	0.513	55.7	31.5	0	1	0.545	0.455	0	0	0.286	0.286	0.429	0	0.6	0.4	1	0.583	0.417	0.1	0.4	0.1	0.4	0.636	0.364	0.375	0.25	0.125	0.25	0.667	0.333	0.182	0.364	0.091	0.364	0.091	0.182	0.545	0.182	0.5	0.167	0.333	0.25	0.25	0	0.125	0.188	0.188	0	1	0.286	0.286	0.143	0.286	0	0	1	0.143	0	0.571	0.286	0.286	0.714	0.25	0.75
FBgn0050105	D_simulans	0.241	0.424	0.421	0.481	468	0.513	53.7	31.5	0	1	0.636	0.364	0	0	0.286	0.286	0.429	0	0.6	0.4	1	0.583	0.417	0.1	0.4	0.1	0.4	0.636	0.364	0.375	0.25	0.125	0.25	0.667	0.333	0.182	0.364	0.091	0.364	0.083	0.167	0.5	0.25	0.5	0.167	0.333	0.312	0.188	0.062	0.062	0.25	0.125	0	1	0.429	0.143	0.143	0.286	0	0	1	0.143	0	0.571	0.286	0.286	0.714	0.143	0.857
FBgn0050105	D_subpulchrella	0.333	0.489	0.485	0.532	468	NAN	52.6	nan	nan	nan	0.5	0.5	0.111	0.111	0	0.333	0.333	0.111	0.222	0.778	1	0.7	0.3	0.429	0.143	0	0.429	0.5	0.5	0.375	0.25	0.375	0	0.6	0.4	0.077	0.385	0.231	0.308	0.083	0.167	0.417	0.333	0.5	0.333	0.167	0	0.278	0.167	0.056	0.389	0.111	0	1	0.143	0.286	0.143	0.143	0.286	0	1	0	0	0.714	0.286	0.385	0.615	0	1
FBgn0050105	D_suzukii	0.373	0.488	0.486	0.528	468	NAN	59.6	nan	nan	nan	0.5	0.5	0.111	0.111	0	0.333	0.333	0.111	0.375	0.625	1	0.7	0.3	0.429	0.143	0	0.429	0.667	0.333	0.375	0.375	0.25	0	0.6	0.4	0.077	0.385	0.231	0.308	0.167	0.167	0.333	0.333	0.5	0.333	0.167	0	0.278	0.167	0.056	0.389	0.111	0.5	0.5	0.143	0.286	0.143	0.143	0.286	0	1	0.143	0	0.571	0.286	0.357	0.643	0	1
FBgn0050105	D_takahashii	0.392	0.473	0.471	0.537	456	NAN	48.2	nan	nan	nan	0.625	0.375	0	0.143	0	0.429	0.429	0	0.222	0.778	1	0.5	0.5	0.286	0.143	0	0.571	0.75	0.25	0.167	0.333	0.333	0.167	0.8	0.2	0.143	0.429	0.214	0.214	0	0.182	0.273	0.545	0.5	0.333	0.167	0	0.294	0.176	0.176	0.353	0	0	1	0.286	0.286	0.143	0.143	0.143	0	1	0	0	0.833	0.167	0.5	0.5	0.25	0.75
FBgn0050105	D_yakuba	0.259	0.426	0.424	0.459	468	NAN	58.2	nan	nan	nan	0.636	0.364	0	0.1	0.1	0.3	0.4	0.1	0.4	0.6	1	0.462	0.538	0.375	0.25	0	0.375	0.6	0.4	0	0.429	0.286	0.286	0.429	0.571	0.2	0.4	0.2	0.2	0.182	0.091	0.455	0.273	0.714	0	0.286	0.312	0.312	0	0.125	0.062	0.188	0.5	0.5	0.286	0.429	0	0.286	0	0	1	0.143	0.143	0.429	0.286	0.286	0.714	0.143	0.857
FBgn0029006	D_melanogaster	0.435	0.372	0.411	0.538	3186	0.528	55.1	31.5	0.6	0.4	0.653	0.347	0.117	0.175	0.097	0.214	0.194	0.204	0.37	0.63	1	0.545	0.455	0.098	0.268	0.329	0.305	0.588	0.412	0.155	0.278	0.412	0.155	0.581	0.419	0.25	0.309	0.147	0.294	0.295	0.095	0.326	0.284	0.205	0.333	0.462	0.012	0.305	0.061	0.11	0.39	0.122	0.455	0.545	0.182	0.234	0.182	0.182	0.065	0.156	1	0.189	0.094	0.509	0.208	0.625	0.375	0.5	0.5
FBgn0029006	D_elegans	0.44	0.381	0.418	0.582	3159	0.651	46.9	31.7	0.5	0.5	0.625	0.375	0.084	0.284	0.053	0.179	0.232	0.168	0.222	0.778	1	0.5	0.5	0.091	0.351	0.182	0.377	0.765	0.235	0.258	0.124	0.443	0.175	0.452	0.548	0.181	0.375	0.222	0.222	0.188	0.042	0.323	0.448	0.256	0.256	0.487	0.025	0.2	0.15	0.05	0.562	0.013	0.303	0.697	0.13	0.377	0.208	0.13	0.091	0.065	1	0.02	0.1	0.74	0.14	0.76	0.24	0.462	0.538
FBgn0029006	D_erecta	0.434	0.372	0.411	0.534	3177	0.521	54.3	31.5	0.545	0.455	0.688	0.312	0.163	0.153	0.082	0.194	0.204	0.204	0.34	0.66	1	0.571	0.429	0.123	0.272	0.321	0.284	0.559	0.441	0.162	0.283	0.374	0.182	0.548	0.452	0.284	0.299	0.104	0.313	0.319	0.053	0.351	0.277	0.154	0.41	0.436	0.036	0.313	0.096	0.048	0.373	0.133	0.424	0.576	0.167	0.282	0.179	0.167	0.038	0.167	1	0.075	0.132	0.528	0.264	0.653	0.347	0.538	0.462
FBgn0029006	D_mauritiana	0.44	0.375	0.416	0.544	3183	0.546	53.9	31.5	0.545	0.455	0.688	0.312	0.111	0.152	0.141	0.182	0.222	0.192	0.278	0.722	1	0.527	0.473	0.122	0.244	0.329	0.305	0.559	0.441	0.165	0.258	0.423	0.155	0.581	0.419	0.224	0.313	0.164	0.299	0.258	0.082	0.32	0.34	0.231	0.308	0.462	0.012	0.289	0.072	0.084	0.422	0.12	0.394	0.606	0.169	0.286	0.169	0.156	0.078	0.143	1	0.096	0.115	0.558	0.231	0.653	0.347	0.5	0.5
FBgn0029006	D_rhopaloa	0.443	0.379	0.419	0.572	3159	0.617	49.1	31.6	0.5	0.5	0.562	0.438	0.096	0.234	0.074	0.191	0.245	0.16	0.273	0.727	1	0.527	0.473	0.104	0.312	0.247	0.338	0.559	0.441	0.283	0.232	0.374	0.111	0.452	0.548	0.159	0.391	0.232	0.217	0.204	0.061	0.306	0.429	0.2	0.275	0.525	0.013	0.205	0.128	0.038	0.577	0.038	0.394	0.606	0.247	0.325	0.156	0.143	0.065	0.065	1	0.038	0.115	0.692	0.154	0.714	0.286	0.462	0.538
FBgn0029006	D_santomea	0.44	0.37	0.414	0.54	3177	0.536	54.6	31.5	0.545	0.455	0.646	0.354	0.141	0.192	0.091	0.172	0.212	0.192	0.377	0.623	1	0.589	0.411	0.148	0.247	0.333	0.272	0.559	0.441	0.172	0.273	0.374	0.182	0.484	0.516	0.239	0.343	0.149	0.269	0.287	0.085	0.33	0.298	0.179	0.333	0.487	0.024	0.329	0.073	0.073	0.39	0.11	0.455	0.545	0.154	0.282	0.167	0.205	0.051	0.141	1	0.132	0.094	0.528	0.245	0.673	0.327	0.462	0.538
FBgn0029006	D_sechellia	0.439	0.371	0.414	0.543	3183	0.542	54	31.5	0.545	0.455	0.688	0.312	0.122	0.153	0.133	0.184	0.224	0.184	0.278	0.722	1	0.564	0.436	0.134	0.244	0.329	0.293	0.559	0.441	0.163	0.265	0.408	0.163	0.581	0.419	0.221	0.309	0.176	0.294	0.25	0.083	0.333	0.333	0.25	0.275	0.475	0.012	0.28	0.073	0.085	0.439	0.11	0.394	0.606	0.195	0.247	0.156	0.182	0.078	0.143	1	0.094	0.113	0.547	0.245	0.653	0.347	0.538	0.462
FBgn0029006	D_simulans	0.438	0.374	0.415	0.545	3183	0.546	53.7	31.5	0.545	0.455	0.688	0.312	0.111	0.162	0.121	0.192	0.232	0.182	0.278	0.722	1	0.545	0.455	0.122	0.256	0.317	0.305	0.529	0.471	0.173	0.255	0.418	0.153	0.581	0.419	0.224	0.299	0.164	0.313	0.247	0.082	0.32	0.351	0.205	0.308	0.487	0.012	0.28	0.073	0.085	0.427	0.122	0.424	0.576	0.195	0.312	0.13	0.143	0.078	0.143	1	0.113	0.094	0.547	0.245	0.653	0.347	0.5	0.5
FBgn0029006	D_subpulchrella	0.43	0.373	0.412	0.569	3156	0.626	49.3	31.6	0.5	0.5	0.592	0.408	0.082	0.235	0.071	0.214	0.194	0.204	0.236	0.764	1	0.554	0.446	0.077	0.282	0.231	0.41	0.706	0.294	0.234	0.245	0.415	0.106	0.484	0.516	0.171	0.371	0.157	0.3	0.196	0.033	0.326	0.446	0.333	0.256	0.41	0.025	0.284	0.099	0.037	0.506	0.049	0.353	0.647	0.156	0.325	0.156	0.156	0.104	0.104	1	0.039	0.078	0.647	0.235	0.812	0.188	0.423	0.577
FBgn0029006	D_suzukii	0.437	0.376	0.417	0.57	3156	0.628	49	31.6	0.5	0.5	0.571	0.429	0.08	0.24	0.06	0.22	0.21	0.19	0.273	0.727	1	0.607	0.393	0.089	0.241	0.278	0.392	0.735	0.265	0.213	0.202	0.468	0.117	0.516	0.484	0.174	0.362	0.159	0.304	0.187	0.033	0.33	0.451	0.333	0.282	0.385	0.025	0.272	0.099	0.049	0.506	0.049	0.324	0.676	0.143	0.364	0.143	0.143	0.078	0.13	1	0.02	0.078	0.647	0.255	0.792	0.208	0.423	0.577
FBgn0029006	D_yakuba	0.436	0.37	0.411	0.539	3177	0.538	54.5	31.5	0.545	0.455	0.646	0.354	0.144	0.196	0.072	0.175	0.206	0.206	0.377	0.623	1	0.589	0.411	0.134	0.268	0.317	0.28	0.529	0.471	0.168	0.267	0.386	0.178	0.484	0.516	0.222	0.365	0.143	0.27	0.287	0.096	0.33	0.287	0.205	0.333	0.462	0.024	0.337	0.072	0.06	0.398	0.108	0.424	0.576	0.154	0.282	0.179	0.192	0.051	0.141	1	0.145	0.055	0.509	0.291	0.633	0.367	0.5	0.5
FBgn0034251	D_melanogaster	nan	0.437	0.437	0.499	2109	0.46	55.2	31.5	0.421	0.579	0.697	0.303	0.385	0.103	0.077	0.179	0.179	0.077	0.706	0.294	1	0.367	0.633	0.218	0.273	0.327	0.182	0.582	0.418	0.275	0.1	0.25	0.375	0.739	0.261	0.143	0.444	0.079	0.333	0.27	0.079	0.413	0.238	0.333	0.178	0.489	0.2	0.08	0.12	0.16	0.34	0.1	0.5	0.5	0.227	0.159	0.136	0.159	0.114	0.205	1	0.133	0.167	0.5	0.2	0.578	0.422	0.467	0.533
FBgn0034251	D_erecta	nan	0.436	0.436	0.498	2106	0.468	56.9	31.5	0.333	0.667	0.759	0.241	0.368	0.158	0.105	0.184	0.079	0.105	0.529	0.471	1	0.273	0.727	0.189	0.302	0.34	0.17	0.574	0.426	0.341	0.098	0.22	0.341	0.591	0.409	0.145	0.418	0.109	0.327	0.329	0.1	0.357	0.214	0.375	0.229	0.396	0.16	0.14	0.1	0.18	0.22	0.2	0.385	0.615	0.195	0.195	0.122	0.195	0.195	0.098	1	0.214	0.179	0.536	0.071	0.549	0.451	0.5	0.5
FBgn0034251	D_mauritiana	nan	0.439	0.439	0.507	2106	0.48	56.7	31.5	0.421	0.579	0.656	0.344	0.368	0.132	0.105	0.158	0.184	0.053	0.611	0.389	1	0.4	0.6	0.236	0.255	0.327	0.182	0.627	0.373	0.256	0.128	0.256	0.359	0.68	0.32	0.121	0.448	0.086	0.345	0.299	0.075	0.388	0.239	0.37	0.217	0.413	0.104	0.125	0.125	0.125	0.396	0.125	0.538	0.462	0.178	0.178	0.133	0.2	0.156	0.156	1	0.182	0.182	0.364	0.273	0.652	0.348	0.5	0.5
FBgn0034251	D_sechellia	nan	0.439	0.439	0.506	2109	0.482	55.5	31.5	0.421	0.579	0.667	0.333	0.447	0.132	0.079	0.105	0.184	0.053	0.611	0.389	1	0.4	0.6	0.218	0.236	0.327	0.218	0.627	0.373	0.231	0.103	0.282	0.385	0.64	0.36	0.086	0.466	0.086	0.362	0.288	0.106	0.348	0.258	0.391	0.174	0.435	0.146	0.125	0.104	0.167	0.354	0.104	0.615	0.385	0.2	0.2	0.133	0.156	0.133	0.178	1	0.156	0.219	0.406	0.219	0.604	0.396	0.5	0.5
FBgn0034251	D_simulans	nan	0.439	0.439	0.507	2109	0.484	56.2	31.5	0.421	0.579	0.688	0.312	0.395	0.132	0.105	0.132	0.184	0.053	0.611	0.389	1	0.4	0.6	0.232	0.268	0.286	0.214	0.618	0.382	0.289	0.105	0.237	0.368	0.64	0.36	0.083	0.5	0.067	0.35	0.273	0.091	0.379	0.258	0.348	0.174	0.478	0.109	0.13	0.13	0.174	0.348	0.109	0.615	0.385	0.182	0.182	0.136	0.182	0.159	0.159	1	0.188	0.188	0.406	0.219	0.63	0.37	0.571	0.429
FBgn0034251	D_subpulchrella	nan	0.439	0.439	0.508	2043	0.506	55	31.5	0.556	0.444	0.774	0.226	0.333	0.222	0.111	0.111	0.139	0.083	0.471	0.529	1	0.375	0.625	0.269	0.173	0.269	0.288	0.69	0.31	0.371	0.114	0.2	0.314	0.72	0.28	0.164	0.473	0.145	0.218	0.279	0.016	0.344	0.361	0.422	0.244	0.333	0.062	0.167	0.104	0.146	0.375	0.146	0.5	0.5	0.128	0.256	0.128	0.231	0.179	0.077	1	0.077	0.231	0.538	0.154	0.518	0.482	0.611	0.389
FBgn0034251	D_suzukii	nan	0.444	0.444	0.512	2043	0.513	54.9	31.5	0.444	0.556	0.788	0.212	0.257	0.171	0.086	0.257	0.171	0.057	0.444	0.556	1	0.391	0.609	0.255	0.196	0.255	0.294	0.672	0.328	0.371	0.114	0.2	0.314	0.654	0.346	0.214	0.518	0.089	0.179	0.311	0.066	0.377	0.246	0.409	0.205	0.386	0.089	0.111	0.156	0.022	0.444	0.178	0.308	0.692	0.122	0.22	0.122	0.244	0.171	0.122	1	0.179	0.214	0.429	0.179	0.537	0.463	0.625	0.375
FBgn0034253	D_melanogaster	0.402	0.366	0.398	0.534	4575	0.585	53.9	31.6	0.2	0.8	0.645	0.355	0.069	0.133	0.09	0.261	0.271	0.176	0.303	0.697	1	0.582	0.418	0.164	0.221	0.352	0.262	0.627	0.373	0.416	0.191	0.173	0.22	0.373	0.627	0.194	0.367	0.224	0.214	0.241	0.06	0.373	0.325	0.444	0.185	0.37	0.048	0.205	0.108	0.12	0.386	0.133	0.333	0.667	0.193	0.281	0.123	0.14	0.158	0.105	1	0.174	0.186	0.523	0.116	0.606	0.394	0.487	0.513
FBgn0034253	D_erecta	0.416	0.373	0.411	0.539	4566	0.598	54	31.6	0.333	0.667	0.613	0.387	0.068	0.136	0.089	0.251	0.277	0.178	0.32	0.68	1	0.597	0.403	0.143	0.246	0.31	0.302	0.671	0.329	0.392	0.175	0.169	0.265	0.392	0.608	0.134	0.474	0.155	0.237	0.207	0.057	0.414	0.322	0.483	0.19	0.328	0.012	0.22	0.159	0.085	0.378	0.146	0.316	0.684	0.138	0.259	0.121	0.155	0.19	0.138	1	0.165	0.188	0.529	0.118	0.603	0.397	0.41	0.59
FBgn0034253	D_mauritiana	0.409	0.373	0.404	0.54	4575	0.597	52.5	31.6	0.2	0.8	0.595	0.405	0.064	0.144	0.08	0.25	0.277	0.186	0.338	0.662	1	0.615	0.385	0.146	0.276	0.301	0.276	0.624	0.376	0.439	0.187	0.181	0.193	0.373	0.627	0.17	0.43	0.18	0.22	0.188	0.047	0.412	0.353	0.481	0.204	0.315	0.012	0.205	0.096	0.084	0.434	0.169	0.378	0.622	0.193	0.246	0.14	0.175	0.14	0.105	1	0.163	0.151	0.547	0.14	0.598	0.402	0.538	0.462
FBgn0034253	D_santomea	0.415	0.373	0.409	0.557	4554	0.645	50	31.6	0.25	0.75	0.6	0.4	0.043	0.144	0.064	0.282	0.293	0.176	0.25	0.75	1	0.633	0.367	0.111	0.278	0.294	0.317	0.729	0.271	0.515	0.156	0.174	0.156	0.365	0.635	0.151	0.425	0.16	0.264	0.244	0.051	0.359	0.346	0.528	0.132	0.34	0.012	0.198	0.148	0.074	0.42	0.148	0.325	0.675	0.119	0.305	0.085	0.153	0.271	0.068	1	0.105	0.186	0.581	0.128	0.672	0.328	0.462	0.538
FBgn0034253	D_sechellia	0.407	0.37	0.402	0.539	4575	0.596	52.4	31.6	0.2	0.8	0.587	0.413	0.07	0.14	0.091	0.253	0.269	0.177	0.307	0.693	1	0.632	0.368	0.153	0.25	0.323	0.274	0.659	0.341	0.42	0.189	0.183	0.207	0.392	0.608	0.178	0.406	0.168	0.248	0.214	0.048	0.405	0.333	0.519	0.167	0.315	0.012	0.235	0.094	0.082	0.435	0.141	0.421	0.579	0.193	0.263	0.14	0.158	0.14	0.105	1	0.165	0.153	0.553	0.129	0.603	0.397	0.513	0.487
FBgn0034253	D_simulans	0.408	0.374	0.403	0.538	4575	0.594	52.3	31.6	0.2	0.8	0.595	0.405	0.07	0.14	0.086	0.247	0.263	0.194	0.307	0.693	1	0.627	0.373	0.136	0.272	0.32	0.272	0.659	0.341	0.422	0.214	0.173	0.191	0.392	0.608	0.194	0.367	0.184	0.255	0.2	0.047	0.424	0.329	0.5	0.148	0.352	0.036	0.202	0.095	0.083	0.452	0.131	0.351	0.649	0.193	0.246	0.158	0.158	0.123	0.123	1	0.163	0.14	0.57	0.128	0.614	0.386	0.513	0.487
FBgn0034253	D_takahashii	0.4	0.372	0.396	0.557	4509	0.63	48.5	31.6	0	1	0.657	0.343	0.048	0.183	0.048	0.253	0.28	0.188	0.325	0.675	1	0.491	0.509	0.134	0.268	0.276	0.323	0.718	0.282	0.484	0.134	0.166	0.217	0.392	0.608	0.192	0.465	0.172	0.172	0.189	0.089	0.356	0.367	0.429	0.224	0.347	0.054	0.098	0.141	0.054	0.446	0.207	0.265	0.735	0.19	0.345	0.155	0.086	0.19	0.034	1	0.038	0.192	0.615	0.154	0.631	0.369	0.325	0.675
FBgn0034253	D_yakuba	0.413	0.368	0.408	0.556	4554	0.643	49.9	31.6	0.25	0.75	0.627	0.373	0.043	0.144	0.064	0.289	0.294	0.166	0.239	0.761	1	0.597	0.403	0.121	0.274	0.282	0.323	0.726	0.274	0.5	0.161	0.185	0.155	0.385	0.615	0.181	0.419	0.143	0.257	0.241	0.051	0.354	0.354	0.491	0.151	0.358	0.012	0.198	0.136	0.074	0.444	0.136	0.341	0.659	0.136	0.322	0.102	0.119	0.254	0.068	1	0.081	0.186	0.593	0.14	0.677	0.323	0.436	0.564
FBgn0265576	D_melanogaster	nan	0.383	0.383	0.459	444	0.525	59.2	31.5	1	0	0.667	0.333	0.231	0.154	0.077	0.231	0.231	0.077	0.6	0.4	1	0.25	0.75	0	0.308	0.231	0.462	0.433	0.567	0.333	0.167	0.167	0.333	1	0	0.375	0.375	0.25	0	0.5	0	0	0.5	0.125	0.25	0.625	0	0.455	0	0.091	0.364	0.091	0.5	0.5	0.077	0.077	0.308	0.231	0.231	0.077	nan	0	0.429	0.429	0.143	0.25	0.75	1	0
FBgn0265576	D_elegans	nan	0.381	0.381	0.419	399	NAN	56.4	nan	nan	nan	0.4	0.6	0.231	0.154	0.154	0	0.308	0.154	0.333	0.667	1	0.4	0.6	0.222	0.111	0.222	0.444	0.273	0.727	0.143	0.429	0.286	0.143	1	0	0.375	0.375	0.125	0.125	nan	nan	nan	nan	0.125	0.75	0.125	0.333	0.222	0	0.111	0.222	0.111	0	1	0.25	0	0.167	0.083	0.25	0.25	1	0.167	0.167	0.333	0.333	0.714	0.286	0	1
FBgn0265576	D_erecta	nan	0.407	0.407	0.47	423	0.602	56.7	31.6	0	1	0.714	0.286	0.125	0.125	0.125	0.5	0	0.125	0.2	0.8	1	0.571	0.429	0.273	0.091	0.273	0.364	0.536	0.464	0.5	0.167	0.167	0.167	1	0	0.2	0.2	0.4	0.2	0	0.286	0.143	0.571	0.25	0.5	0.25	0.062	0.438	0.062	0.125	0.312	0	0	1	0.077	0.077	0.154	0.154	0.385	0.154	nan	0	0.4	0.2	0.4	0.6	0.4	0	1
FBgn0265576	D_mauritiana	nan	0.395	0.395	0.482	444	0.553	56.4	31.6	1	0	0.4	0.6	0.125	0.188	0.125	0.312	0.188	0.062	0.5	0.5	1	0.25	0.75	0	0.25	0.333	0.417	0.467	0.533	0.333	0.222	0.111	0.333	1	0	0.222	0.333	0.333	0.111	0.25	0	0.25	0.5	0.2	0.2	0.6	0	0.455	0	0.091	0.364	0.091	0.333	0.667	0.077	0.077	0.231	0.308	0.231	0.077	nan	0	0.429	0.429	0.143	0.25	0.75	1	0
FBgn0265576	D_santomea	nan	0.398	0.398	0.466	444	NAN	51.9	nan	0.5	0.5	0.6	0.4	0	0.182	0.182	0.364	0.273	0	0.4	0.6	1	0.5	0.5	0.154	0.077	0.462	0.308	0.645	0.355	0.429	0.286	0	0.286	0	1	0.429	0.143	0.286	0.143	0	0.5	0	0.5	0.167	0.5	0.333	0	0.429	0	0.143	0.357	0.071	1	0	0.091	0.091	0.091	0.273	0.273	0.182	nan	0	0.6	0	0.4	0.3	0.7	nan	nan
FBgn0265576	D_sechellia	nan	0.392	0.392	0.482	444	0.553	57.7	31.6	1	0	0.4	0.6	0.133	0.133	0.2	0.267	0.2	0.067	0.5	0.5	1	0.5	0.5	0	0.25	0.333	0.417	0.467	0.533	0.444	0.222	0.111	0.222	1	0	0.2	0.3	0.3	0.2	0.25	0	0.25	0.5	0.167	0.167	0.667	0	0.455	0	0.091	0.364	0.091	0.333	0.667	0.077	0.077	0.231	0.308	0.231	0.077	nan	0	0.429	0.429	0.143	0.333	0.667	1	0
FBgn0265576	D_simulans	nan	0.388	0.388	0.477	432	0.562	55.5	31.6	1	0	0.6	0.4	0.067	0.2	0.133	0.333	0.2	0.067	0.5	0.5	1	0.5	0.5	0	0.3	0.2	0.5	0.433	0.567	0.444	0.222	0.111	0.222	1	0	0.25	0.25	0.375	0.125	0.25	0	0.25	0.5	0.167	0.167	0.667	0	0.364	0	0.091	0.455	0.091	0.333	0.667	0.083	0.083	0.333	0.25	0.167	0.083	nan	0	0.429	0.429	0.143	0.25	0.75	1	0
FBgn0265576	D_subpulchrella	nan	0.387	0.387	0.432	396	NAN	61	nan	nan	nan	0.5	0.5	0.364	0.091	0.091	0.091	0.273	0.091	0.429	0.571	1	0.333	0.667	0.1	0.3	0.3	0.3	0.417	0.583	0.286	0.286	0	0.429	0.5	0.5	0.4	0.4	0.2	0	0	0.5	0	0.5	0.167	0.5	0.333	0.071	0.286	0	0.071	0.429	0.143	0.5	0.5	0.214	0.071	0.071	0.214	0.143	0.286	1	0.167	0.333	0.167	0.333	0.167	0.833	0.5	0.5
FBgn0265576	D_suzukii	nan	0.39	0.39	0.434	396	NAN	58.7	nan	nan	nan	0.5	0.5	0.231	0.154	0.231	0	0.308	0.077	0.5	0.5	1	0	1	0.2	0.2	0.2	0.4	0.556	0.444	0.167	0.333	0	0.5	nan	nan	0.4	0.4	0.2	0	0	1	0	0	0.167	0.5	0.333	0.053	0.211	0	0.158	0.316	0.263	0.5	0.5	0.091	0.091	0.182	0.273	0.091	0.273	1	0	0.4	0.2	0.4	0.375	0.625	0.667	0.333
FBgn0265576	D_yakuba	nan	0.396	0.396	0.462	444	NAN	55.7	nan	0.5	0.5	0.6	0.4	0	0.25	0.25	0.333	0.167	0	0.333	0.667	1	0.5	0.5	0.182	0.091	0.545	0.182	0.625	0.375	0.5	0.25	0	0.25	0	1	0.5	0	0.333	0.167	0	0.5	0	0.5	0.2	0.4	0.4	0	0.5	0	0.143	0.286	0.071	0.5	0.5	0.1	0.1	0.1	0.3	0.2	0.2	nan	0	0.5	0.167	0.333	0.25	0.75	nan	nan
FBgn0050106	D_melanogaster	0.368	0.381	0.374	0.55	1500	0.672	47.1	31.7	0.2	0.8	0.667	0.333	0	0.158	0.079	0.368	0.237	0.158	0.067	0.933	1	0.524	0.476	0.143	0.357	0.179	0.321	0.909	0.091	0.529	0.206	0.147	0.118	0.321	0.679	0.19	0.667	0.071	0.071	0.276	0.034	0.31	0.379	0.379	0.241	0.379	0.036	0.214	0.179	0.036	0.482	0.054	0.385	0.615	0.115	0.308	0.154	0.269	0.077	0.077	1	0	0.326	0.457	0.217	0.389	0.611	0.261	0.739
FBgn0050106	D_elegans	0.374	0.39	0.381	0.554	1485	0.679	48.5	31.7	0.1	0.9	0.538	0.462	0.025	0.225	0.075	0.325	0.25	0.1	0.308	0.692	1	0.444	0.556	0.1	0.2	0.267	0.433	0.818	0.182	0.516	0.226	0.129	0.129	0.407	0.593	0.098	0.683	0.146	0.073	0.129	0.129	0.258	0.484	0.414	0.103	0.483	0.091	0.255	0.236	0.036	0.382	0	0.467	0.533	0.074	0.333	0.222	0.259	0.074	0.037	1	0.116	0.256	0.465	0.163	0.5	0.5	0.292	0.708
FBgn0050106	D_erecta	0.39	0.401	0.395	0.563	1500	0.698	46.1	31.7	0.2	0.8	0.583	0.417	0.048	0.19	0.024	0.357	0.262	0.119	0.062	0.938	1	0.556	0.444	0.172	0.207	0.207	0.414	0.818	0.182	0.571	0.2	0.114	0.114	0.321	0.679	0.14	0.698	0.093	0.07	0.2	0.1	0.3	0.4	0.379	0.207	0.414	0.055	0.145	0.164	0.018	0.564	0.055	0.333	0.667	0.115	0.346	0.231	0.154	0.077	0.077	1	0.048	0.286	0.5	0.167	0.562	0.438	0.304	0.696
FBgn0050106	D_mauritiana	0.371	0.391	0.38	0.561	1500	0.699	46.1	31.7	0.2	0.8	0.538	0.462	0	0.179	0.077	0.359	0.256	0.128	0.067	0.933	1	0.55	0.45	0.138	0.276	0.172	0.414	0.909	0.091	0.514	0.2	0.143	0.143	0.333	0.667	0.122	0.707	0.073	0.098	0.2	0.067	0.3	0.433	0.393	0.214	0.393	0.036	0.214	0.179	0.018	0.518	0.036	0.417	0.583	0.115	0.385	0.192	0.154	0.077	0.077	1	0.022	0.289	0.467	0.222	0.5	0.5	0.25	0.75
FBgn0050106	D_rhopaloa	0.394	0.406	0.399	0.587	1482	0.765	40.8	31.8	0.1	0.9	0.353	0.647	0	0.194	0.056	0.389	0.25	0.111	0	1	1	0.579	0.421	0.172	0.241	0.138	0.448	0.818	0.182	0.548	0.161	0.226	0.065	0.111	0.889	0.049	0.829	0.098	0.024	0.033	0.233	0.3	0.433	0.37	0.111	0.519	0.035	0.14	0.246	0.053	0.509	0.018	0.214	0.786	0.111	0.519	0.185	0.111	0.037	0.037	1	0.114	0.273	0.477	0.136	0.467	0.533	0.167	0.833
FBgn0050106	D_santomea	0.391	0.397	0.394	0.571	1500	0.73	43.5	31.7	0.2	0.8	0.571	0.429	0	0.205	0.051	0.359	0.282	0.103	0.067	0.933	1	0.474	0.526	0.107	0.214	0.286	0.393	0.909	0.091	0.629	0.114	0.171	0.086	0.296	0.704	0.116	0.698	0.093	0.093	0.103	0.069	0.31	0.517	0.448	0.138	0.414	0.035	0.175	0.193	0.018	0.561	0.018	0.333	0.667	0.154	0.385	0.192	0.115	0.077	0.077	1	0	0.326	0.512	0.163	0.529	0.471	0.25	0.75
FBgn0050106	D_sechellia	0.373	0.387	0.379	0.557	1500	0.689	46.8	31.7	0.2	0.8	0.583	0.417	0	0.154	0.103	0.359	0.256	0.128	0.133	0.867	1	0.55	0.45	0.143	0.286	0.214	0.357	0.909	0.091	0.457	0.229	0.171	0.143	0.333	0.667	0.119	0.714	0.071	0.095	0.2	0.067	0.3	0.433	0.414	0.241	0.345	0.036	0.214	0.161	0.018	0.536	0.036	0.385	0.615	0.115	0.385	0.192	0.154	0.077	0.077	1	0.023	0.273	0.5	0.205	0.5	0.5	0.333	0.667
FBgn0050106	D_simulans	0.374	0.389	0.381	0.559	1500	0.693	45.8	31.7	0.2	0.8	0.583	0.417	0	0.179	0.077	0.359	0.256	0.128	0.067	0.933	1	0.5	0.5	0.138	0.276	0.207	0.379	0.909	0.091	0.543	0.229	0.143	0.086	0.333	0.667	0.119	0.714	0.048	0.119	0.167	0.067	0.3	0.467	0.379	0.276	0.345	0.036	0.214	0.179	0.018	0.5	0.054	0.417	0.583	0.115	0.423	0.154	0.154	0.077	0.077	1	0	0.273	0.5	0.227	0.5	0.5	0.292	0.708
FBgn0050106	D_subpulchrella	0.377	0.389	0.382	0.582	1464	0.754	41.1	31.8	0.1	0.9	0.692	0.308	0	0.2	0.057	0.343	0.343	0.057	0.067	0.933	1	0.526	0.474	0.034	0.276	0.276	0.414	0.917	0.083	0.516	0.129	0.29	0.065	0.25	0.75	0.081	0.784	0.054	0.081	0.062	0.125	0.219	0.594	0.56	0.08	0.36	0.034	0.138	0.155	0.069	0.569	0.034	0.385	0.615	0.038	0.462	0.269	0.115	0.038	0.077	1	0.047	0.372	0.442	0.14	0.588	0.412	0.333	0.667
FBgn0050106	D_suzukii	0.375	0.391	0.382	0.581	1464	0.748	42.7	31.7	0.2	0.8	0.692	0.308	0	0.2	0.057	0.343	0.343	0.057	0	1	1	0.526	0.474	0.034	0.31	0.241	0.414	0.833	0.167	0.548	0.129	0.258	0.065	0.214	0.786	0.051	0.744	0.103	0.103	0.065	0.161	0.226	0.548	0.56	0.08	0.36	0.017	0.138	0.172	0.069	0.534	0.069	0.357	0.643	0.038	0.423	0.231	0.154	0.038	0.115	1	0.047	0.372	0.395	0.186	0.647	0.353	0.333	0.667
FBgn0050106	D_takahashii	0.365	0.39	0.376	0.571	1464	0.727	43.8	31.7	0.1	0.9	0.615	0.385	0.05	0.3	0.025	0.2	0.325	0.1	0	1	1	0.5	0.5	0.037	0.296	0.259	0.407	1	0	0.6	0.133	0.2	0.067	0.333	0.667	0.048	0.762	0.119	0.071	0.103	0.103	0.345	0.448	0.393	0.143	0.464	0.018	0.232	0.214	0.036	0.429	0.071	0.231	0.769	0.192	0.385	0.192	0.115	0.038	0.077	1	0.024	0.333	0.452	0.19	0.588	0.412	0.375	0.625
FBgn0050106	D_yakuba	0.389	0.397	0.392	0.575	1500	0.732	43.6	31.7	0.2	0.8	0.615	0.385	0	0.2	0.05	0.35	0.275	0.125	0.067	0.933	1	0.5	0.5	0.1	0.233	0.233	0.433	0.909	0.091	0.636	0.121	0.152	0.091	0.296	0.704	0.116	0.698	0.093	0.093	0.129	0.097	0.29	0.484	0.448	0.138	0.414	0.035	0.175	0.193	0.018	0.561	0.018	0.333	0.667	0.115	0.385	0.231	0.115	0.077	0.077	1	0	0.333	0.5	0.167	0.529	0.471	0.25	0.75
FBgn0034258	D_melanogaster	0.435	0.472	0.472	0.553	2733	0.741	40.8	31.7	0.5	0.5	0.5	0.5	0.113	0.258	0.048	0.323	0.226	0.032	0.25	0.75	1	0.898	0.102	0.143	0.25	0.286	0.321	0.873	0.127	0.571	0.057	0.229	0.143	0.156	0.844	0.067	0.567	0.133	0.233	0.226	0.065	0.129	0.581	0.638	0	0.362	0	0.11	0.11	0.082	0.658	0.041	0.5	0.5	0.045	0.522	0.06	0.284	0.09	0	1	0.093	0.259	0.556	0.093	0.759	0.241	0.154	0.846
FBgn0034258	D_elegans	0.435	0.482	0.481	0.589	2733	0.85	32.6	31.8	0	1	0.432	0.568	0.052	0.31	0.034	0.362	0.241	0	0.136	0.864	1	0.896	0.104	0.069	0.138	0.172	0.621	0.958	0.042	0.649	0.054	0.297	0	0.094	0.906	0.017	0.69	0.19	0.103	0.133	0.033	0.167	0.667	0.851	0	0.149	0	0.108	0.081	0.027	0.743	0.041	0.2	0.8	0.075	0.582	0.09	0.194	0.045	0.015	1	0	0.298	0.614	0.088	0.895	0.105	0.077	0.923
FBgn0034258	D_erecta	0.419	0.475	0.474	0.558	2733	0.76	38.7	31.8	0.2	0.8	0.514	0.486	0.082	0.262	0.049	0.344	0.213	0.049	0.273	0.727	1	0.898	0.102	0.071	0.25	0.286	0.393	0.887	0.113	0.571	0.171	0.171	0.086	0.219	0.781	0.067	0.583	0.167	0.183	0.103	0.103	0.138	0.655	0.688	0.042	0.271	0	0.125	0.083	0.097	0.653	0.042	0.208	0.792	0.06	0.522	0.03	0.299	0.09	0	1	0.071	0.25	0.607	0.071	0.767	0.233	0.115	0.885
FBgn0034258	D_mauritiana	0.452	0.474	0.474	0.556	2733	0.748	40.3	31.7	0.4	0.6	0.472	0.528	0.097	0.274	0.032	0.339	0.226	0.032	0.25	0.75	1	0.898	0.102	0.143	0.214	0.321	0.321	0.873	0.127	0.571	0.086	0.2	0.143	0.125	0.875	0.066	0.557	0.148	0.23	0.226	0.065	0.129	0.581	0.66	0	0.34	0	0.11	0.123	0.055	0.671	0.041	0.458	0.542	0.045	0.478	0.045	0.343	0.09	0	1	0.094	0.245	0.585	0.075	0.782	0.218	0.192	0.808
FBgn0034258	D_rhopaloa	0.435	0.483	0.482	0.58	2733	0.821	34.9	31.8	0.3	0.7	0.373	0.627	0.083	0.283	0.017	0.367	0.233	0.017	0.217	0.783	1	0.958	0.042	0.069	0.207	0.103	0.621	0.915	0.085	0.6	0.114	0.229	0.057	0.094	0.906	0.05	0.6	0.15	0.2	0.1	0.067	0.167	0.667	0.792	0.021	0.188	0.014	0.083	0.083	0.111	0.694	0.014	0.167	0.833	0.045	0.627	0.09	0.179	0.045	0.015	1	0.036	0.232	0.643	0.089	0.845	0.155	0.115	0.885
FBgn0034258	D_santomea	0.419	0.481	0.48	0.559	2733	0.761	38.6	31.8	0.3	0.7	0.459	0.541	0.098	0.246	0.033	0.361	0.213	0.049	0.244	0.756	1	0.84	0.16	0.107	0.214	0.286	0.393	0.887	0.113	0.588	0.147	0.206	0.059	0.281	0.719	0.083	0.567	0.183	0.167	0.071	0.071	0.214	0.643	0.729	0	0.271	0	0.082	0.068	0.096	0.685	0.068	0.208	0.792	0.045	0.552	0.03	0.284	0.09	0	1	0.054	0.286	0.589	0.071	0.733	0.267	0.077	0.923
FBgn0034258	D_sechellia	0.435	0.473	0.473	0.556	2733	0.749	39.7	31.7	0.4	0.6	0.472	0.528	0.081	0.274	0.032	0.355	0.226	0.032	0.25	0.75	1	0.878	0.122	0.143	0.214	0.286	0.357	0.873	0.127	0.6	0.086	0.143	0.171	0.125	0.875	0.066	0.574	0.148	0.213	0.161	0.065	0.129	0.645	0.638	0.021	0.34	0	0.11	0.123	0.055	0.671	0.041	0.417	0.583	0.045	0.448	0.045	0.373	0.09	0	1	0.094	0.264	0.566	0.075	0.77	0.23	0.154	0.846
FBgn0034258	D_simulans	0.452	0.474	0.473	0.557	2733	0.75	40.3	31.8	0.4	0.6	0.472	0.528	0.081	0.29	0.032	0.339	0.226	0.032	0.25	0.75	1	0.898	0.102	0.107	0.25	0.286	0.357	0.887	0.113	0.571	0.086	0.2	0.143	0.156	0.844	0.082	0.574	0.148	0.197	0.226	0.065	0.129	0.581	0.66	0	0.34	0	0.11	0.123	0.055	0.671	0.041	0.458	0.542	0.045	0.463	0.045	0.358	0.09	0	1	0.094	0.245	0.566	0.094	0.77	0.23	0.154	0.846
FBgn0034258	D_subpulchrella	0.421	0.475	0.474	0.577	2733	0.821	34.4	31.8	0.3	0.7	0.453	0.547	0.034	0.271	0.034	0.407	0.237	0.017	0.119	0.881	1	0.902	0.098	0.069	0.207	0.138	0.586	0.887	0.113	0.6	0.029	0.314	0.057	0.125	0.875	0.051	0.678	0.153	0.119	0.2	0.033	0.2	0.567	0.82	0	0.18	0.013	0.093	0.053	0.053	0.747	0.04	0.25	0.75	0.03	0.567	0.015	0.299	0.09	0	1	0	0.283	0.66	0.057	0.871	0.129	0.077	0.923
FBgn0034258	D_suzukii	0.509	0.473	0.474	0.576	2733	0.822	34.8	31.8	0.2	0.8	0.4	0.6	0.068	0.254	0.034	0.39	0.22	0.034	0.167	0.833	1	0.882	0.118	0.103	0.103	0.138	0.655	0.915	0.085	0.6	0.029	0.314	0.057	0.062	0.938	0.034	0.644	0.153	0.169	0.267	0.033	0.167	0.533	0.82	0.02	0.16	0.014	0.122	0.122	0.014	0.662	0.068	0.25	0.75	0.045	0.552	0	0.299	0.104	0	1	0.019	0.278	0.648	0.056	0.894	0.106	0.038	0.962
FBgn0034258	D_takahashii	nan	0.497	0.495	0.601	2733	0.884	31.5	31.9	0.1	0.9	0.395	0.605	0	0.339	0.034	0.373	0.254	0	0.122	0.878	1	0.9	0.1	0.069	0.276	0.034	0.621	0.958	0.042	0.618	0.059	0.324	0	0.062	0.938	0.016	0.667	0.175	0.143	0.167	0.067	0.133	0.633	0.854	0.021	0.125	0.014	0.082	0.164	0	0.712	0.027	0.167	0.833	0.044	0.75	0.059	0.103	0.044	0	1	0.019	0.34	0.642	0	0.976	0.024	0.077	0.923
FBgn0034258	D_yakuba	0.419	0.477	0.476	0.557	2733	0.758	40	31.8	0.3	0.7	0.446	0.554	0.115	0.262	0.033	0.328	0.23	0.033	0.244	0.756	1	0.86	0.14	0.107	0.214	0.286	0.393	0.887	0.113	0.571	0.143	0.2	0.086	0.156	0.844	0.083	0.55	0.167	0.2	0.107	0.071	0.214	0.607	0.723	0	0.277	0.014	0.125	0.069	0.083	0.625	0.083	0.25	0.75	0.06	0.537	0.045	0.284	0.075	0	1	0.105	0.281	0.526	0.088	0.767	0.233	0.077	0.923
FBgn0034259	D_melanogaster	0.399	0.394	0.394	0.549	792	0.719	46.2	31.7	0.2	0.8	0.562	0.438	0.1	0.05	0	0.3	0.45	0.1	0.333	0.667	1	0.667	0.333	0	0.286	0.143	0.571	0.762	0.238	0.5	0.1	0.25	0.15	0.25	0.75	0.111	0.722	0	0.167	0.211	0	0.211	0.579	0.5	0.2	0.3	0	0.16	0.24	0.08	0.44	0.08	0.429	0.571	0.143	0.429	0.143	0	0.143	0.143	1	0.1	0.2	0.65	0.05	0.692	0.308	0	1
FBgn0034259	D_elegans	0.398	0.396	0.396	0.585	792	0.828	34.2	31.8	0.2	0.8	0.4	0.6	0	0.045	0.045	0.364	0.5	0.045	0	1	1	0.583	0.417	0	0.429	0	0.571	0.905	0.095	0.611	0.167	0.056	0.167	0	1	0	0.889	0	0.111	0.105	0	0.211	0.684	0.636	0	0.364	0	0.16	0.2	0.04	0.56	0.04	0.143	0.857	0	0.714	0.143	0	0.143	0	1	0.105	0.211	0.632	0.053	0.926	0.074	0.4	0.6
FBgn0034259	D_erecta	0.444	0.393	0.395	0.542	792	0.72	45.7	31.7	0.333	0.667	0.267	0.733	0.111	0	0.056	0.389	0.444	0	0.4	0.6	1	0.5	0.5	0	0.5	0	0.5	0.682	0.318	0.5	0.136	0.227	0.136	0.333	0.667	0.118	0.706	0.059	0.118	0.222	0	0.278	0.5	0.556	0	0.444	0	0.185	0.185	0.074	0.444	0.111	0.429	0.571	0.143	0.429	0.143	0	0.286	0	1	0.1	0.15	0.7	0.05	0.741	0.259	0.2	0.8
FBgn0034259	D_mauritiana	0.427	0.397	0.399	0.547	792	0.719	45.2	31.7	0.2	0.8	0.5	0.5	0.05	0.05	0	0.35	0.45	0.1	0.333	0.667	1	0.667	0.333	0	0.286	0.143	0.571	0.773	0.227	0.45	0.15	0.25	0.15	0.25	0.75	0.056	0.556	0.111	0.278	0.211	0	0.211	0.579	0.5	0	0.5	0	0.16	0.2	0.12	0.44	0.08	0.429	0.571	0.333	0.333	0	0	0.333	0	1	0.15	0.2	0.65	0	0.731	0.269	0	1
FBgn0034259	D_rhopaloa	0.418	0.384	0.386	0.58	792	0.812	38.4	31.8	0.2	0.8	0.375	0.625	0.083	0.125	0	0.292	0.458	0.042	0	1	1	0.583	0.417	0	0.429	0.143	0.429	0.952	0.048	0.647	0.118	0.176	0.059	0.167	0.833	0.059	0.882	0	0.059	0.211	0	0.158	0.632	0.818	0	0.182	0	0.12	0.2	0.08	0.56	0.04	0.143	0.857	0.143	0.429	0.286	0	0.143	0	1	0.053	0.211	0.632	0.105	0.846	0.154	0.6	0.4
FBgn0034259	D_santomea	0.427	0.39	0.391	0.559	792	0.754	43.2	31.8	0.2	0.8	0.333	0.667	0.053	0.053	0	0.368	0.526	0	0.5	0.5	1	0.615	0.385	0	0.571	0	0.429	0.714	0.286	0.5	0.1	0.25	0.15	0.25	0.75	0	0.667	0.056	0.278	0.158	0	0.211	0.632	0.6	0	0.4	0	0.16	0.2	0.12	0.44	0.08	0.429	0.571	0.143	0.429	0.143	0	0.286	0	1	0.05	0.25	0.7	0	0.741	0.259	0.2	0.8
FBgn0034259	D_sechellia	0.41	0.394	0.395	0.547	792	0.72	44.6	31.7	0.2	0.8	0.5	0.5	0.05	0.05	0	0.35	0.45	0.1	0.333	0.667	1	0.667	0.333	0	0.286	0.143	0.571	0.682	0.318	0.5	0.15	0.2	0.15	0.25	0.75	0.056	0.611	0.111	0.222	0.211	0	0.211	0.579	0.5	0	0.5	0	0.192	0.192	0.115	0.462	0.038	0.429	0.571	0.333	0.333	0	0	0.333	0	1	0.15	0.2	0.65	0	0.731	0.269	0	1
FBgn0034259	D_simulans	0.427	0.396	0.397	0.547	792	0.727	43.6	31.7	0	1	0.375	0.625	0.045	0.045	0	0.364	0.409	0.136	0.333	0.667	1	0.667	0.333	0	0.286	0.143	0.571	0.727	0.273	0.476	0.143	0.19	0.19	0.25	0.75	0.062	0.625	0.125	0.188	0.211	0	0.211	0.579	0.5	0	0.5	0	0.16	0.16	0.12	0.48	0.08	0.429	0.571	0.333	0.333	0	0	0.333	0	1	0.15	0.2	0.65	0	0.731	0.269	0	1
FBgn0034259	D_subpulchrella	0.438	0.405	0.407	0.591	792	0.852	33.9	31.9	0.2	0.8	0.429	0.571	0	0.095	0	0.429	0.476	0	0.167	0.833	1	0.5	0.5	0	0.286	0	0.714	0.818	0.182	0.632	0.053	0.211	0.105	0	1	0	1	0	0	0.105	0	0.105	0.789	0.9	0	0.1	0	0.08	0.28	0	0.64	0	0.286	0.714	0	0.429	0.143	0	0.429	0	1	0.1	0.2	0.65	0.05	0.857	0.143	0.6	0.4
FBgn0034259	D_suzukii	0.438	0.4	0.402	0.585	792	0.832	34.7	31.8	0.2	0.8	0.467	0.533	0.048	0.048	0	0.429	0.476	0	0.167	0.833	1	0.583	0.417	0	0.571	0	0.429	0.773	0.227	0.579	0.105	0.158	0.158	0.083	0.917	0.059	0.882	0	0.059	0.105	0	0.105	0.789	0.9	0	0.1	0	0.08	0.28	0	0.64	0	0.286	0.714	0	0.286	0.286	0	0.429	0	1	0.1	0.2	0.65	0.05	0.815	0.185	0	1
FBgn0034259	D_takahashii	0.414	0.411	0.411	0.583	792	0.816	36.8	31.8	0.2	0.8	0.467	0.533	0.048	0.095	0	0.286	0.524	0.048	0.167	0.833	1	0.583	0.417	0	0.857	0	0.143	0.714	0.286	0.556	0.056	0.167	0.222	0.083	0.917	0	0.895	0.053	0.053	0.105	0.105	0.158	0.632	0.8	0.1	0.1	0	0.16	0.28	0	0.52	0.04	0.286	0.714	0.143	0.143	0.571	0	0.143	0	1	0.05	0.25	0.65	0.05	0.852	0.148	0.2	0.8
FBgn0034259	D_yakuba	0.418	0.395	0.396	0.553	792	0.734	44.9	31.7	0.2	0.8	0.4	0.6	0.105	0.053	0	0.316	0.526	0	0.5	0.5	1	0.538	0.462	0	0.429	0.143	0.429	0.714	0.286	0.5	0.1	0.25	0.15	0.333	0.667	0.056	0.611	0.056	0.278	0.158	0	0.211	0.632	0.6	0	0.4	0	0.16	0.2	0.08	0.48	0.08	0.429	0.571	0.143	0.429	0.143	0	0.286	0	1	0.05	0.25	0.7	0	0.741	0.259	0.2	0.8
FBgn0016059	D_melanogaster	0.358	0.386	0.377	0.515	2313	0.596	53.9	31.6	0.263	0.737	0.581	0.419	0.074	0.176	0.132	0.176	0.294	0.147	0.444	0.556	1	0.5	0.5	0.136	0.25	0.25	0.364	0.681	0.319	0.28	0.22	0.28	0.22	0.448	0.552	0.137	0.49	0.196	0.176	0.267	0.044	0.2	0.489	0.444	0.222	0.333	0.083	0.208	0.097	0.125	0.389	0.097	0.414	0.586	0.138	0.379	0.034	0.241	0.103	0.103	1	0.088	0.158	0.474	0.281	0.625	0.375	0.4	0.6
FBgn0016059	D_elegans	0.369	0.399	0.389	0.532	2313	0.64	51.1	31.6	0.316	0.684	0.651	0.349	0.045	0.258	0.136	0.106	0.273	0.182	0.321	0.679	1	0.559	0.441	0.068	0.273	0.273	0.386	0.674	0.326	0.385	0.154	0.365	0.096	0.552	0.448	0.157	0.608	0.118	0.118	0.178	0.067	0.222	0.533	0.395	0.263	0.342	0.014	0.274	0.123	0.11	0.384	0.096	0.379	0.621	0.094	0.344	0.219	0.156	0.125	0.062	1	0.053	0.228	0.509	0.211	0.675	0.325	0.375	0.625
FBgn0016059	D_erecta	0.355	0.392	0.38	0.517	2310	0.61	54.9	31.6	0.444	0.556	0.558	0.442	0.086	0.2	0.1	0.171	0.329	0.114	0.464	0.536	1	0.595	0.405	0.159	0.273	0.227	0.341	0.674	0.326	0.333	0.188	0.292	0.188	0.323	0.677	0.14	0.42	0.2	0.24	0.222	0.089	0.156	0.533	0.351	0.243	0.405	0.083	0.264	0.097	0.139	0.319	0.097	0.414	0.586	0.129	0.355	0.097	0.194	0.097	0.129	1	0.109	0.145	0.509	0.236	0.641	0.359	0.348	0.652
FBgn0016059	D_mauritiana	0.358	0.401	0.387	0.524	2313	0.617	52.1	31.6	0.263	0.737	0.591	0.409	0.087	0.188	0.13	0.159	0.304	0.13	0.448	0.552	1	0.472	0.528	0.091	0.227	0.227	0.455	0.681	0.319	0.306	0.184	0.306	0.204	0.483	0.517	0.098	0.549	0.196	0.157	0.244	0.044	0.178	0.533	0.417	0.222	0.361	0.043	0.203	0.145	0.087	0.391	0.13	0.393	0.607	0.1	0.4	0.067	0.233	0.1	0.1	1	0.105	0.175	0.456	0.263	0.692	0.308	0.333	0.667
FBgn0016059	D_rhopaloa	0.35	0.385	0.374	0.533	2310	0.647	51.9	31.6	0.333	0.667	0.525	0.475	0.062	0.266	0.109	0.141	0.281	0.141	0.214	0.786	1	0.564	0.436	0.109	0.239	0.261	0.391	0.622	0.378	0.42	0.16	0.3	0.12	0.541	0.459	0.173	0.558	0.154	0.115	0.196	0.109	0.283	0.413	0.353	0.324	0.324	0.029	0.257	0.114	0.1	0.4	0.1	0.31	0.69	0.167	0.367	0.133	0.133	0.167	0.033	1	0.102	0.271	0.492	0.136	0.667	0.333	0.238	0.762
FBgn0016059	D_santomea	0.364	0.388	0.381	0.52	2313	0.614	54.8	31.6	0.333	0.667	0.512	0.488	0.074	0.191	0.103	0.176	0.309	0.147	0.407	0.593	1	0.528	0.472	0.159	0.25	0.205	0.386	0.674	0.326	0.347	0.184	0.286	0.184	0.387	0.613	0.14	0.46	0.2	0.2	0.239	0.022	0.174	0.565	0.351	0.243	0.405	0.097	0.236	0.111	0.097	0.347	0.111	0.448	0.552	0.129	0.29	0.129	0.226	0.097	0.129	1	0.123	0.175	0.491	0.211	0.7	0.3	0.348	0.652
FBgn0016059	D_sechellia	0.36	0.383	0.376	0.52	2313	0.609	53.7	31.6	0.263	0.737	0.636	0.364	0.087	0.188	0.13	0.159	0.29	0.145	0.429	0.571	1	0.5	0.5	0.111	0.289	0.178	0.422	0.688	0.312	0.327	0.204	0.306	0.163	0.452	0.548	0.1	0.54	0.16	0.2	0.267	0.044	0.156	0.533	0.389	0.25	0.361	0.072	0.203	0.116	0.101	0.391	0.116	0.414	0.586	0.1	0.3	0.167	0.233	0.1	0.1	1	0.123	0.158	0.456	0.263	0.667	0.333	0.348	0.652
FBgn0016059	D_simulans	0.364	0.398	0.387	0.522	2313	0.614	53.1	31.6	0.263	0.737	0.636	0.364	0.074	0.191	0.132	0.176	0.309	0.118	0.464	0.536	1	0.514	0.486	0.114	0.25	0.227	0.409	0.681	0.319	0.306	0.184	0.306	0.204	0.345	0.655	0.098	0.529	0.196	0.176	0.244	0.044	0.178	0.533	0.389	0.222	0.389	0.071	0.2	0.129	0.1	0.371	0.129	0.379	0.621	0.1	0.367	0.1	0.233	0.1	0.1	1	0.123	0.158	0.456	0.263	0.667	0.333	0.333	0.667
FBgn0016059	D_subpulchrella	0.354	0.388	0.377	0.526	2304	0.622	51.8	31.6	0.35	0.65	0.574	0.426	0.042	0.181	0.153	0.194	0.25	0.181	0.296	0.704	1	0.556	0.444	0.182	0.273	0.273	0.273	0.636	0.364	0.396	0.125	0.396	0.083	0.464	0.536	0.217	0.522	0.13	0.13	0.239	0.087	0.326	0.348	0.459	0.162	0.378	0.047	0.188	0.109	0.094	0.469	0.094	0.481	0.519	0.03	0.424	0.121	0.152	0.152	0.121	1	0.066	0.246	0.508	0.18	0.676	0.324	0.385	0.615
FBgn0016059	D_suzukii	0.354	0.393	0.38	0.528	2304	0.617	52.3	31.6	0.368	0.632	0.542	0.458	0.056	0.153	0.153	0.194	0.25	0.194	0.296	0.704	1	0.6	0.4	0.182	0.273	0.25	0.295	0.651	0.349	0.429	0.143	0.347	0.082	0.519	0.481	0.229	0.5	0.125	0.146	0.261	0.043	0.261	0.435	0.429	0.171	0.4	0.031	0.169	0.108	0.077	0.477	0.138	0.444	0.556	0.029	0.353	0.118	0.235	0.118	0.147	1	0.097	0.258	0.452	0.194	0.667	0.333	0.296	0.704
FBgn0016059	D_takahashii	0.352	0.397	0.383	0.544	2310	0.676	45.7	31.7	0.368	0.632	0.565	0.435	0.082	0.233	0.137	0.11	0.301	0.137	0.25	0.75	1	0.529	0.471	0.093	0.349	0.233	0.326	0.745	0.255	0.451	0.098	0.333	0.118	0.533	0.467	0.083	0.667	0.146	0.104	0.111	0	0.267	0.622	0.429	0.2	0.371	0.029	0.188	0.116	0.043	0.551	0.072	0.37	0.63	0.167	0.467	0.067	0.133	0.1	0.067	1	0.05	0.217	0.583	0.15	0.684	0.316	0.25	0.75
FBgn0016059	D_yakuba	0.367	0.389	0.382	0.525	2313	0.624	54.2	31.6	0.333	0.667	0.5	0.5	0.072	0.203	0.101	0.174	0.304	0.145	0.357	0.643	1	0.5	0.5	0.14	0.256	0.209	0.395	0.711	0.289	0.354	0.188	0.292	0.167	0.4	0.6	0.137	0.451	0.176	0.235	0.239	0.043	0.152	0.565	0.361	0.306	0.333	0.108	0.203	0.108	0.095	0.378	0.108	0.379	0.621	0.097	0.29	0.129	0.226	0.129	0.129	1	0.121	0.172	0.517	0.19	0.718	0.282	0.391	0.609
FBgn0034261	D_melanogaster	0.298	0.396	0.382	0.504	2577	0.557	54	31.6	0.364	0.636	0.674	0.326	0.138	0.2	0.077	0.246	0.2	0.138	0.323	0.677	1	0.333	0.667	0.125	0.333	0.271	0.271	0.638	0.362	0.404	0.269	0.135	0.192	0.378	0.622	0.25	0.393	0.143	0.214	0.238	0.024	0.357	0.381	0.286	0.357	0.357	0.048	0.167	0.19	0.071	0.429	0.095	0.536	0.464	0.234	0.277	0.128	0.191	0.106	0.064	1	0.143	0.071	0.476	0.31	0.725	0.275	0.65	0.35
FBgn0034261	D_elegans	0.297	0.417	0.403	0.547	2568	0.674	46.8	31.7	0.364	0.636	0.591	0.409	0.071	0.186	0.029	0.357	0.243	0.114	0.2	0.8	1	0.455	0.545	0.083	0.271	0.208	0.438	0.723	0.277	0.4	0.111	0.244	0.244	0.342	0.658	0.102	0.542	0.169	0.186	0.122	0.073	0.341	0.463	0.415	0.244	0.341	0.012	0.134	0.171	0.061	0.537	0.085	0.414	0.586	0.191	0.319	0.191	0.191	0.043	0.064	1	0.07	0.093	0.721	0.116	0.849	0.151	0.45	0.55
FBgn0034261	D_erecta	0.349	0.408	0.4	0.507	2574	0.553	55.3	31.6	0.364	0.636	0.644	0.356	0.138	0.154	0.077	0.292	0.185	0.154	0.31	0.69	1	0.447	0.553	0.135	0.288	0.346	0.231	0.667	0.333	0.354	0.188	0.104	0.354	0.378	0.622	0.18	0.328	0.18	0.311	0.238	0.024	0.238	0.5	0.244	0.366	0.39	0.047	0.2	0.188	0.094	0.353	0.118	0.37	0.63	0.24	0.26	0.12	0.18	0.1	0.1	1	0.225	0.05	0.425	0.3	0.667	0.333	0.524	0.476
FBgn0034261	D_mauritiana	0.292	0.401	0.386	0.51	2577	0.58	54	31.6	0.364	0.636	0.674	0.326	0.123	0.154	0.077	0.308	0.2	0.138	0.283	0.717	1	0.404	0.596	0.149	0.298	0.298	0.255	0.667	0.333	0.375	0.25	0.214	0.161	0.395	0.605	0.259	0.426	0.111	0.204	0.19	0.024	0.381	0.405	0.268	0.39	0.341	0.06	0.205	0.193	0.048	0.41	0.084	0.419	0.581	0.229	0.292	0.167	0.146	0.083	0.083	1	0.163	0.116	0.442	0.279	0.765	0.235	0.55	0.45
FBgn0034261	D_rhopaloa	0.326	0.418	0.408	0.529	2568	0.621	50.6	31.6	0.364	0.636	0.681	0.319	0.096	0.164	0.027	0.356	0.233	0.123	0.186	0.814	1	0.476	0.524	0.196	0.196	0.196	0.413	0.617	0.383	0.391	0.174	0.152	0.283	0.462	0.538	0.196	0.518	0.161	0.125	0.143	0.119	0.286	0.452	0.385	0.308	0.308	0.048	0.119	0.131	0.107	0.536	0.06	0.483	0.517	0.17	0.319	0.149	0.255	0.043	0.064	1	0.13	0.196	0.478	0.196	0.745	0.255	0.368	0.632
FBgn0034261	D_santomea	0.313	0.417	0.404	0.52	2574	0.599	54.6	31.6	0.364	0.636	0.6	0.4	0.094	0.203	0.078	0.281	0.219	0.125	0.333	0.667	1	0.511	0.489	0.122	0.347	0.286	0.245	0.614	0.386	0.36	0.26	0.14	0.24	0.378	0.622	0.197	0.443	0.131	0.23	0.15	0.075	0.3	0.475	0.31	0.357	0.333	0.047	0.188	0.259	0.059	0.365	0.082	0.407	0.593	0.16	0.28	0.12	0.22	0.12	0.1	1	0.19	0.119	0.5	0.19	0.75	0.25	0.45	0.55
FBgn0034261	D_sechellia	0.293	0.4	0.386	0.51	2577	0.577	53.6	31.6	0.364	0.636	0.696	0.304	0.094	0.188	0.062	0.312	0.219	0.125	0.283	0.717	1	0.404	0.596	0.143	0.327	0.265	0.265	0.717	0.283	0.404	0.288	0.135	0.173	0.421	0.579	0.255	0.4	0.127	0.218	0.167	0.024	0.381	0.429	0.293	0.39	0.317	0.06	0.19	0.214	0.048	0.417	0.071	0.484	0.516	0.234	0.277	0.17	0.149	0.085	0.085	1	0.182	0.091	0.409	0.318	0.706	0.294	0.55	0.45
FBgn0034261	D_simulans	0.294	0.404	0.389	0.514	2574	0.584	52.5	31.6	0.364	0.636	0.674	0.326	0.141	0.172	0.047	0.297	0.234	0.109	0.3	0.7	1	0.404	0.596	0.104	0.292	0.312	0.292	0.702	0.298	0.412	0.216	0.176	0.196	0.405	0.595	0.237	0.441	0.102	0.22	0.167	0.048	0.381	0.405	0.293	0.39	0.317	0.047	0.176	0.212	0.082	0.412	0.071	0.467	0.533	0.229	0.312	0.104	0.167	0.104	0.083	1	0.122	0.049	0.537	0.293	0.76	0.24	0.6	0.4
FBgn0034261	D_subpulchrella	0.271	0.416	0.4	0.522	2574	0.605	51.9	31.6	0.417	0.583	0.717	0.283	0.077	0.123	0.062	0.354	0.246	0.138	0.254	0.746	1	0.333	0.667	0.104	0.292	0.208	0.396	0.729	0.271	0.409	0.159	0.205	0.227	0.342	0.658	0.218	0.4	0.127	0.255	0.196	0.043	0.283	0.478	0.333	0.31	0.357	0.037	0.195	0.159	0.061	0.439	0.11	0.448	0.552	0.167	0.333	0.188	0.188	0.083	0.042	1	0.128	0.17	0.447	0.255	0.745	0.255	0.6	0.4
FBgn0034261	D_suzukii	0.314	0.417	0.405	0.519	2574	0.589	52.8	31.6	0.5	0.5	0.756	0.244	0.185	0.138	0.062	0.246	0.231	0.138	0.254	0.746	1	0.31	0.69	0.082	0.306	0.204	0.408	0.708	0.292	0.349	0.209	0.233	0.209	0.368	0.632	0.259	0.362	0.155	0.224	0.13	0.087	0.304	0.478	0.419	0.349	0.233	0.049	0.171	0.159	0.061	0.476	0.085	0.464	0.536	0.208	0.292	0.188	0.188	0.083	0.042	1	0.205	0.114	0.432	0.25	0.736	0.264	0.6	0.4
FBgn0034261	D_takahashii	0.28	0.41	0.397	0.542	2577	0.655	47.9	31.7	0.364	0.636	0.674	0.326	0.029	0.275	0.029	0.304	0.261	0.101	0.241	0.759	1	0.386	0.614	0.08	0.36	0.14	0.42	0.717	0.283	0.452	0.143	0.286	0.119	0.342	0.658	0.214	0.464	0.107	0.214	0.125	0.125	0.292	0.458	0.372	0.233	0.395	0.024	0.159	0.159	0.037	0.561	0.061	0.448	0.552	0.184	0.327	0.184	0.184	0.061	0.061	1	0.093	0.116	0.581	0.209	0.808	0.192	0.6	0.4
FBgn0034261	D_yakuba	0.32	0.415	0.402	0.52	2574	0.6	54	31.6	0.364	0.636	0.6	0.4	0.108	0.2	0.062	0.277	0.215	0.138	0.373	0.627	1	0.511	0.489	0.102	0.347	0.265	0.286	0.63	0.37	0.388	0.265	0.122	0.224	0.351	0.649	0.23	0.443	0.115	0.213	0.175	0.1	0.275	0.45	0.238	0.381	0.381	0.035	0.188	0.294	0.024	0.376	0.082	0.464	0.536	0.184	0.265	0.143	0.224	0.122	0.061	1	0.19	0.119	0.5	0.19	0.75	0.25	0.45	0.55
FBgn0260763	D_melanogaster	0.32	0.374	0.372	0.501	387	NAN	51.7	nan	nan	nan	0.75	0.25	0.167	0	0.167	0.167	0.333	0.167	0.444	0.556	1	0.286	0.714	0.214	0.357	0.214	0.214	0.25	0.75	0.125	0.375	0	0.5	0.333	0.667	0.25	0.25	0.333	0.167	0.455	0	0.273	0.273	0.444	0	0.556	0.1	0.1	0.3	0.2	0.3	0	1	0	0	0.75	0	0	0	0.25	nan	0	0.286	0.286	0.429	0.429	0.571	0.5	0.5
FBgn0260763	D_elegans	0.347	0.38	0.379	0.504	387	0.48	47.1	31.5	1	0	1	0	0.333	0	0	0	0.167	0.5	0.4	0.6	1	0.25	0.75	0.286	0.143	0.286	0.286	0.25	0.75	0.625	0	0.25	0.125	0.667	0.333	0.182	0.364	0.273	0.182	0.417	0	0.417	0.167	0.571	0	0.429	0.071	0.286	0.143	0.214	0.214	0.071	0.667	0.333	0	0.75	0	0	0	0.25	nan	0	0.429	0.143	0.429	0.5	0.5	0.25	0.75
FBgn0260763	D_erecta	0.346	0.393	0.391	0.514	387	0.52	50.3	31.5	0	1	0.667	0.333	0.286	0	0	0.286	0.286	0.143	0.556	0.444	1	0.143	0.857	0.231	0.385	0.231	0.154	0	1	0.2	0.2	0.1	0.5	0.167	0.833	0.083	0.333	0.333	0.25	0.3	0	0.4	0.3	0.5	0	0.5	0	0.154	0.385	0.077	0.231	0.154	0.5	0.5	0	0.75	0	0	0	0.25	nan	0	0.5	0.333	0.167	0.333	0.667	0.2	0.8
FBgn0260763	D_mauritiana	0.366	0.377	0.377	0.522	387	0.512	56.1	31.5	0	1	0.75	0.25	0.286	0	0.143	0.143	0.286	0.143	0.444	0.556	1	0.286	0.714	0.214	0.357	0.214	0.214	0.25	0.75	0.222	0.111	0.222	0.444	0.429	0.571	0.182	0.273	0.273	0.273	0.545	0	0.182	0.273	0.5	0	0.5	0	0.091	0.364	0.182	0.273	0.091	0.5	0.5	0	0.75	0	0	0	0.25	nan	0	0.429	0.286	0.286	0.429	0.571	0.25	0.75
FBgn0260763	D_rhopaloa	0.328	0.387	0.385	0.499	387	0.457	46.5	31.5	0	1	1	0	0.4	0	0	0	0	0.6	0.455	0.545	1	0.375	0.625	0.286	0.143	0.357	0.214	0.5	0.5	0.3	0.2	0.1	0.4	0.4	0.6	0.091	0.364	0.273	0.273	0.545	0	0.273	0.182	0.5	0	0.5	0	0.214	0.143	0.286	0.214	0.143	1	0	0	0.75	0	0	0	0.25	nan	0.143	0.286	0.286	0.286	0.333	0.667	0	1
FBgn0260763	D_santomea	0.315	0.397	0.394	0.53	387	0.528	61	31.5	0	1	0.333	0.667	0.167	0.167	0	0.167	0.333	0.167	0.5	0.5	1	0.333	0.667	0.071	0.214	0.429	0.286	0.5	0.5	0.2	0.3	0.1	0.4	0.5	0.5	0.4	0.1	0.3	0.2	0.417	0.083	0.167	0.333	0.375	0	0.625	0	0.091	0.455	0.182	0.182	0.091	0.5	0.5	0	0.5	0.25	0	0	0.25	nan	0	0.375	0.5	0.125	0.429	0.571	0.2	0.8
FBgn0260763	D_sechellia	0.345	0.378	0.377	0.517	387	NAN	54	nan	nan	nan	0.75	0.25	0.25	0	0.125	0.125	0.375	0.125	0.444	0.556	1	0.286	0.714	0.143	0.357	0.286	0.214	0.25	0.75	0.222	0.111	0.222	0.444	0.571	0.429	0.273	0.273	0.273	0.182	0.636	0	0.091	0.273	0.5	0	0.5	0	0.091	0.273	0.273	0.273	0.091	0.5	0.5	0	0.75	0	0	0	0.25	nan	0	0.429	0.286	0.286	0.429	0.571	0.25	0.75
FBgn0260763	D_simulans	0.345	0.38	0.379	0.522	387	0.512	57.5	31.5	0	1	0.6	0.4	0.286	0	0.143	0.143	0.143	0.286	0.444	0.556	1	0.286	0.714	0.143	0.286	0.286	0.286	0.25	0.75	0.25	0.125	0.125	0.5	0.429	0.571	0.182	0.182	0.364	0.273	0.455	0.091	0.182	0.273	0.5	0	0.5	0	0.091	0.364	0.182	0.273	0.091	0.5	0.5	0	0.75	0	0	0	0.25	nan	0	0.429	0.286	0.286	0.429	0.571	0.25	0.75
FBgn0260763	D_subpulchrella	0.305	0.4	0.397	0.506	387	0.488	51.3	31.5	0	1	0.5	0.5	0.333	0.167	0	0	0	0.5	0.5	0.5	1	0.25	0.75	0.214	0.214	0.357	0.214	0.25	0.75	0.333	0.222	0.111	0.333	0.5	0.5	0.182	0.364	0.182	0.273	0.455	0	0.273	0.273	0.444	0	0.556	0	0.357	0.429	0.071	0.143	0	1	0	0.2	0.6	0	0	0	0.2	nan	0.167	0	0.333	0.5	0.429	0.571	0	1
FBgn0260763	D_suzukii	0.305	0.409	0.405	0.512	387	0.496	42.1	31.5	0	1	0	1	0.286	0.143	0	0	0.143	0.429	0.5	0.5	1	0.333	0.667	0.286	0.214	0.286	0.214	0.25	0.75	0.333	0	0.111	0.556	0.5	0.5	0.308	0.231	0.231	0.231	0.455	0	0.273	0.273	0.5	0.125	0.375	0	0.357	0.429	0.071	0.143	0	1	0	0	0.75	0	0	0	0.25	nan	0	0	0.333	0.667	0.375	0.625	0	1
FBgn0260763	D_takahashii	0.298	0.393	0.39	0.522	387	0.512	53.5	31.5	0	1	1	0	0.125	0.125	0	0.25	0.125	0.375	0.455	0.545	1	0.375	0.625	0.214	0.143	0.214	0.429	0.25	0.75	0.375	0.125	0.125	0.375	0.25	0.75	0.167	0.333	0.333	0.167	0.545	0	0.273	0.182	0.429	0	0.571	0	0.308	0.385	0.154	0.077	0.077	1	0	0.25	0.5	0	0	0	0.25	nan	0	0.286	0.286	0.429	0.286	0.714	0.2	0.8
FBgn0260763	D_yakuba	0.339	0.394	0.392	0.53	387	0.528	54.5	31.5	0	1	0.333	0.667	0.167	0.167	0	0.167	0.333	0.167	0.5	0.5	1	0.5	0.5	0.071	0.143	0.5	0.286	0.5	0.5	0	0.3	0.1	0.6	0.5	0.5	0.3	0.3	0.2	0.2	0.417	0.083	0.167	0.333	0.375	0	0.625	0	0.091	0.455	0.182	0.182	0.091	0.5	0.5	0	0.75	0	0	0	0.25	nan	0	0.375	0.5	0.125	0.571	0.429	0.2	0.8
FBgn0260764	D_melanogaster	0.339	0.388	0.386	0.451	381	NAN	61	nan	nan	nan	0.857	0.143	0.143	0.214	0.214	0.071	0.286	0.071	0.429	0.571	1	0.375	0.625	0.111	0.111	0.333	0.444	0.333	0.667	0.25	0.25	0.125	0.375	0.75	0.25	0	0.143	0.286	0.571	0.571	0	0.429	0	0	0.286	0.714	0.067	0.267	0.067	0.067	0.333	0.2	nan	nan	0	0	0.333	0.333	0.333	0	nan	0	0.071	0.643	0.286	0.667	0.333	0.667	0.333
FBgn0260764	D_erecta	0.357	0.412	0.411	0.46	378	NAN	59	nan	nan	nan	0.8	0.2	0.231	0.154	0.231	0.154	0.154	0.077	0.571	0.429	1	0.4	0.6	0	0.333	0.222	0.444	0.667	0.333	0.375	0.125	0.125	0.375	0.714	0.286	0.143	0.143	0.143	0.571	0.143	0	0.571	0.286	0	0.167	0.833	0.188	0.125	0.062	0.062	0.5	0.062	0	1	0	0	0.25	0.25	0.25	0.25	nan	0	0.154	0.462	0.385	0.5	0.5	0.8	0.2
FBgn0260764	D_mauritiana	0.33	0.392	0.39	0.451	381	NAN	60.7	nan	nan	nan	0.857	0.143	0.125	0.188	0.125	0.188	0.25	0.125	0.429	0.571	1	0.5	0.5	0	0.143	0.429	0.429	0.333	0.667	0.286	0.143	0	0.571	0.8	0.2	0.125	0.25	0.125	0.5	0.286	0	0.571	0.143	0	0.333	0.667	0.071	0.286	0.071	0.071	0.429	0.071	nan	nan	0	0	0.333	0.333	0.333	0	nan	0.133	0.067	0.4	0.4	0.5	0.5	0.6	0.4
FBgn0260764	D_rhopaloa	0.28	0.419	0.414	0.484	372	NAN	60.1	nan	nan	nan	1	0	0.4	0.2	0	0.2	0.2	0	0.333	0.667	1	0.667	0.333	0.111	0.333	0.222	0.333	0.6	0.4	0.125	0.375	0.25	0.25	1	0	0.222	0.556	0.111	0.111	0.222	0	0.556	0.222	0.286	0.286	0.429	0.067	0.2	0.067	0.2	0.333	0.133	0	1	0	0	0	0	0.5	0.5	nan	0.083	0	0.583	0.333	0.286	0.714	0.5	0.5
FBgn0260764	D_santomea	0.391	0.411	0.411	0.483	381	NAN	58.7	nan	nan	nan	0.6	0.4	0.167	0.083	0.25	0.25	0.25	0	0.429	0.571	1	0.222	0.778	0	0.143	0.429	0.429	1	0	0.286	0.286	0.143	0.286	0.667	0.333	0.222	0.333	0	0.444	0.3	0.1	0.5	0.1	0.2	0	0.8	0.214	0.071	0.071	0.143	0.429	0.071	0	1	0	0	0.333	0.333	0.333	0	nan	0	0.053	0.579	0.368	0.75	0.25	0.8	0.2
FBgn0260764	D_sechellia	0.352	0.393	0.392	0.446	381	NAN	61	nan	nan	nan	0.857	0.143	0.143	0.214	0.143	0.143	0.286	0.071	0.429	0.571	1	0.375	0.625	0	0.125	0.375	0.5	0.333	0.667	0.222	0.111	0.111	0.556	0.8	0.2	0.143	0.143	0.143	0.571	0.286	0	0.571	0.143	0	0.4	0.6	0.133	0.267	0.067	0.067	0.4	0.067	nan	nan	0	0	0.333	0.333	0.333	0	nan	0.133	0.067	0.333	0.467	0.5	0.5	0.6	0.4
FBgn0260764	D_simulans	0.365	0.394	0.393	0.449	381	NAN	58.1	nan	nan	nan	0.857	0.143	0.133	0.267	0.133	0.133	0.267	0.067	0.429	0.571	1	0.375	0.625	0	0.125	0.375	0.5	0.333	0.667	0.25	0.125	0	0.625	0.8	0.2	0.143	0.143	0.143	0.571	0.286	0	0.571	0.143	0	0.2	0.8	0.125	0.312	0.062	0.062	0.375	0.062	nan	nan	0	0	0.333	0.333	0.333	0	nan	0.071	0.071	0.429	0.429	0.5	0.5	0.6	0.4
FBgn0260764	D_subpulchrella	0.321	0.322	0.322	0.427	372	NAN	61	nan	0	1	1	0	0.286	0.143	0.143	0.143	0.143	0.143	0.571	0.429	1	0.6	0.4	0.25	0.125	0.375	0.25	0.667	0.333	0.167	0.333	0.167	0.333	0.75	0.25	0.2	0.6	0	0.2	0.571	0.143	0.286	0	0.2	0.3	0.5	0.143	0.143	0.071	0.143	0.357	0.143	nan	nan	0.333	0	0.333	0	0	0.333	nan	0.182	0.364	0.182	0.273	0.333	0.667	0.714	0.286
FBgn0260764	D_suzukii	0.274	0.338	0.326	0.417	372	NAN	61	nan	0	1	1	0	0.333	0.167	0.167	0.167	0	0.167	0.8	0.2	1	0.571	0.429	0.143	0.143	0.571	0.143	0.667	0.333	0.091	0.364	0.182	0.364	0.75	0.25	0.2	0.8	0	0	0.25	0.25	0.375	0.125	0.273	0.182	0.545	0.214	0.071	0.071	0.143	0.286	0.214	nan	nan	0	0.333	0.333	0	0	0.333	nan	0.1	0.4	0.1	0.4	0.429	0.571	0.571	0.429
FBgn0260764	D_takahashii	0.303	0.413	0.406	0.449	372	0.418	58.5	31.4	0	1	0.667	0.333	0.2	0.1	0.3	0.3	0	0.1	0.5	0.5	1	0.25	0.75	0.375	0.125	0.125	0.375	0.667	0.333	0.417	0.25	0.083	0.25	0.667	0.333	0.125	0.625	0	0.25	0.222	0.111	0.556	0.111	0.125	0.375	0.5	0.176	0.176	0	0.235	0.294	0.118	1	0	0.5	0	0.25	0	0	0.25	nan	0.3	0.1	0.2	0.4	0.5	0.5	0.4	0.6
FBgn0260764	D_yakuba	0.365	0.413	0.412	0.48	381	NAN	58.4	nan	nan	nan	0.833	0.167	0.167	0.083	0.25	0.167	0.25	0.083	0.429	0.571	1	0.375	0.625	0.125	0.125	0.25	0.5	0.75	0.25	0.286	0.286	0.143	0.286	0.667	0.333	0.111	0.222	0	0.667	0.111	0.111	0.556	0.222	0.2	0	0.8	0.2	0.067	0	0.2	0.467	0.067	0	1	0	0	0.333	0.333	0.333	0	nan	0	0.111	0.556	0.333	0.5	0.5	0.8	0.2
FBgn0034262	D_melanogaster	0.368	0.4	0.387	0.51	1500	0.64	51.7	31.6	0.133	0.867	0.533	0.467	0.069	0.207	0.069	0.172	0.31	0.172	0.333	0.667	1	0.514	0.486	0.167	0.333	0.125	0.375	0.708	0.292	0.429	0.071	0.179	0.321	0.312	0.688	0.158	0.474	0.263	0.105	0.182	0.091	0.227	0.5	0.48	0.32	0.2	0.08	0.173	0.12	0.093	0.427	0.107	0.625	0.375	0.176	0.382	0.088	0.147	0.088	0.118	1	0	0.25	0.55	0.2	0.667	0.333	0.263	0.737
FBgn0034262	D_elegans	0.348	0.422	0.394	0.533	1458	0.711	45.8	31.7	0.067	0.933	0.556	0.444	0.077	0.231	0.115	0.115	0.192	0.269	0.222	0.778	1	0.457	0.543	0.136	0.409	0.136	0.318	0.769	0.231	0.567	0.1	0.1	0.233	0.214	0.786	0.105	0.474	0.316	0.105	0.05	0.1	0.25	0.6	0.625	0.083	0.292	0.014	0.149	0.203	0.041	0.527	0.068	0.368	0.632	0.2	0.3	0.233	0.033	0.133	0.1	1	0	0.333	0.611	0.056	0.81	0.19	0.316	0.684
FBgn0034262	D_erecta	0.374	0.404	0.393	0.516	1485	0.65	52.4	31.7	0.133	0.867	0.621	0.379	0.103	0.138	0.138	0.172	0.276	0.172	0.333	0.667	1	0.541	0.459	0.136	0.409	0.136	0.318	0.6	0.4	0.571	0.071	0.179	0.179	0.412	0.588	0.136	0.409	0.364	0.091	0.143	0.095	0.286	0.476	0.6	0.2	0.2	0.053	0.16	0.227	0.107	0.4	0.053	0.471	0.529	0.219	0.281	0.25	0.062	0.094	0.094	1	0.05	0.15	0.55	0.25	0.7	0.3	0.421	0.579
FBgn0034262	D_mauritiana	0.373	0.406	0.393	0.52	1500	0.674	48.7	31.7	0.133	0.867	0.571	0.429	0.067	0.167	0.067	0.2	0.333	0.167	0.25	0.75	1	0.514	0.486	0.043	0.391	0.13	0.435	0.667	0.333	0.483	0.069	0.138	0.31	0.389	0.611	0.15	0.45	0.3	0.1	0.182	0.136	0.182	0.5	0.6	0.2	0.2	0.055	0.178	0.137	0.068	0.452	0.11	0.643	0.357	0.147	0.412	0.206	0.029	0.088	0.118	1	0.05	0.2	0.6	0.15	0.75	0.25	0.3	0.7
FBgn0034262	D_rhopaloa	0.365	0.417	0.398	0.527	1458	0.706	46.4	31.7	0.067	0.933	0.5	0.5	0.071	0.179	0.071	0.214	0.321	0.143	0.316	0.684	1	0.528	0.472	0.13	0.261	0.13	0.478	0.769	0.231	0.593	0.037	0.185	0.185	0.188	0.812	0.158	0.368	0.211	0.263	0	0.111	0.333	0.556	0.609	0.13	0.261	0.028	0.181	0.181	0.056	0.514	0.042	0.444	0.556	0.333	0.167	0.167	0.1	0.133	0.1	1	0	0.263	0.632	0.105	0.762	0.238	0.222	0.778
FBgn0034262	D_santomea	0.383	0.411	0.401	0.532	1485	0.696	48	31.7	0.133	0.867	0.483	0.517	0.071	0.143	0.107	0.214	0.357	0.107	0.294	0.706	1	0.556	0.444	0.091	0.409	0.091	0.409	0.783	0.217	0.536	0.107	0.179	0.179	0.333	0.667	0.15	0.45	0.35	0.05	0.227	0.091	0.273	0.409	0.636	0.227	0.136	0.052	0.169	0.156	0.078	0.506	0.039	0.471	0.529	0.235	0.324	0.147	0.088	0.059	0.147	1	0	0.263	0.632	0.105	0.714	0.286	0.316	0.684
FBgn0034262	D_sechellia	0.369	0.408	0.393	0.517	1500	0.667	49.6	31.7	0.133	0.867	0.571	0.429	0.067	0.167	0.067	0.2	0.333	0.167	0.333	0.667	1	0.541	0.459	0.045	0.409	0.045	0.5	0.667	0.333	0.5	0.036	0.143	0.321	0.471	0.529	0.19	0.381	0.286	0.143	0.182	0.136	0.227	0.455	0.64	0.16	0.2	0.08	0.187	0.147	0.08	0.413	0.093	0.471	0.529	0.118	0.441	0.147	0.059	0.118	0.118	1	0.05	0.2	0.6	0.15	0.7	0.3	0.368	0.632
FBgn0034262	D_simulans	0.376	0.408	0.396	0.52	1500	0.678	48.6	31.7	0.133	0.867	0.536	0.464	0.067	0.167	0.067	0.2	0.367	0.133	0.316	0.684	1	0.541	0.459	0.045	0.364	0.091	0.5	0.708	0.292	0.536	0.036	0.143	0.286	0.389	0.611	0.238	0.381	0.286	0.095	0.182	0.091	0.227	0.5	0.6	0.2	0.2	0.068	0.189	0.122	0.068	0.446	0.108	0.562	0.438	0.118	0.441	0.176	0.029	0.118	0.118	1	0.05	0.2	0.55	0.2	0.75	0.25	0.316	0.684
FBgn0034262	D_subpulchrella	0.361	0.414	0.394	0.505	1485	0.644	51.5	31.6	0.235	0.765	0.613	0.387	0.032	0.129	0.097	0.258	0.355	0.129	0.412	0.588	1	0.556	0.444	0.273	0.136	0.136	0.455	0.692	0.308	0.5	0.042	0.167	0.292	0.474	0.526	0.05	0.4	0.35	0.2	0.235	0.059	0.294	0.412	0.583	0.167	0.25	0.054	0.122	0.23	0.081	0.459	0.054	0.471	0.529	0.194	0.226	0.161	0.097	0.129	0.194	1	0.045	0.227	0.591	0.136	0.778	0.222	0.444	0.556
FBgn0034262	D_suzukii	0.366	0.419	0.399	0.508	1485	0.651	51.2	31.7	0.125	0.875	0.533	0.467	0.1	0.1	0.067	0.267	0.333	0.133	0.412	0.588	1	0.486	0.514	0.273	0.136	0.091	0.5	0.731	0.269	0.538	0	0.192	0.269	0.333	0.667	0.05	0.4	0.3	0.25	0.222	0.111	0.278	0.389	0.522	0.13	0.348	0.027	0.135	0.23	0.095	0.432	0.081	0.529	0.471	0.161	0.226	0.129	0.097	0.161	0.226	1	0.045	0.227	0.591	0.136	0.737	0.263	0.389	0.611
FBgn0034262	D_takahashii	0.37	0.424	0.404	0.509	1485	0.639	51.7	31.6	0.133	0.867	0.643	0.357	0.034	0.172	0.069	0.207	0.379	0.138	0.368	0.632	1	0.472	0.528	0.273	0.182	0.045	0.5	0.72	0.28	0.538	0.115	0.231	0.115	0.421	0.579	0.143	0.333	0.381	0.143	0.15	0.15	0.3	0.4	0.625	0.083	0.292	0.014	0.176	0.284	0.095	0.378	0.054	0.412	0.588	0.355	0.097	0.129	0.161	0.065	0.194	1	0.136	0.273	0.364	0.227	0.727	0.273	0.5	0.5
FBgn0034262	D_yakuba	0.381	0.408	0.398	0.53	1485	0.686	48.8	31.7	0.133	0.867	0.552	0.448	0.069	0.138	0.103	0.172	0.379	0.138	0.25	0.75	1	0.543	0.457	0.087	0.391	0.13	0.391	0.773	0.227	0.556	0.111	0.148	0.185	0.333	0.667	0.136	0.455	0.364	0.045	0.19	0.095	0.286	0.429	0.636	0.227	0.136	0.051	0.179	0.167	0.09	0.462	0.051	0.471	0.529	0.2	0.286	0.143	0.114	0.086	0.171	1	0	0.263	0.632	0.105	0.714	0.286	0.316	0.684
FBgn0027872	D_melanogaster	0.391	0.358	0.365	0.506	822	0.611	52.7	31.6	0.333	0.667	0.667	0.333	0	0.083	0.083	0.333	0.25	0.25	0.222	0.778	1	0.5	0.5	0	0.2	0.1	0.7	0.682	0.318	0.2	0.267	0.333	0.2	0.25	0.75	0.267	0.467	0.2	0.067	0.2	0	0.267	0.533	0.235	0.235	0.529	0	0.158	0.105	0.158	0.316	0.263	0.3	0.7	0.25	0.333	0.25	0.167	0	0	1	0.105	0.158	0.526	0.211	0.719	0.281	0.357	0.643
FBgn0027872	D_elegans	0.392	0.361	0.369	0.517	822	0.649	54	31.6	0.167	0.833	0.5	0.5	0	0.077	0.077	0.308	0.385	0.154	0.222	0.778	1	0.545	0.455	0.2	0.2	0.1	0.5	0.667	0.333	0.333	0.2	0.4	0.067	0.571	0.429	0.071	0.429	0.214	0.286	0.333	0.133	0.067	0.467	0.353	0.294	0.353	0.053	0.158	0.263	0.053	0.368	0.105	0.636	0.364	0.25	0.333	0.167	0.167	0	0.083	1	0.05	0.3	0.6	0.05	0.667	0.333	0.267	0.733
FBgn0027872	D_erecta	0.384	0.367	0.371	0.496	792	0.59	55.5	31.6	0.333	0.667	0.636	0.364	0.083	0.083	0.083	0.333	0.25	0.167	0.2	0.8	1	0.5	0.5	0	0.2	0.1	0.7	0.55	0.45	0.267	0.267	0.333	0.133	0.143	0.857	0.077	0.538	0.231	0.154	0.231	0.077	0.308	0.385	0.188	0.25	0.562	0.05	0.1	0.1	0.2	0.35	0.2	0.444	0.556	0.167	0.417	0.167	0.083	0.083	0.083	1	0.111	0.167	0.444	0.278	0.636	0.364	0.438	0.562
FBgn0027872	D_mauritiana	0.398	0.359	0.368	0.513	822	0.618	52.6	31.6	0.333	0.667	0.667	0.333	0	0.083	0.083	0.333	0.25	0.25	0.222	0.778	1	0.455	0.545	0	0.2	0.2	0.6	0.727	0.273	0.25	0.25	0.312	0.188	0.25	0.75	0.2	0.4	0.333	0.067	0.25	0.062	0.188	0.5	0.125	0.25	0.625	0	0.105	0.105	0.158	0.421	0.211	0.3	0.7	0.25	0.333	0.25	0.167	0	0	1	0.053	0.211	0.526	0.211	0.719	0.281	0.357	0.643
FBgn0027872	D_rhopaloa	0.398	0.365	0.373	0.529	822	0.668	50.5	31.7	0.167	0.833	0.6	0.4	0	0.143	0	0.286	0.357	0.214	0.2	0.8	1	0.4	0.6	0	0.2	0.1	0.7	0.65	0.35	0.286	0.214	0.357	0.143	0.429	0.571	0.067	0.533	0.267	0.133	0.312	0.188	0.062	0.438	0.529	0.235	0.235	0.053	0.158	0.211	0.158	0.368	0.053	0.6	0.4	0.308	0.385	0.154	0.077	0.077	0	1	0	0.421	0.526	0.053	0.688	0.312	0.4	0.6
FBgn0027872	D_santomea	0.388	0.365	0.37	0.508	807	0.611	52.8	31.6	0.333	0.667	0.733	0.267	0	0.071	0.143	0.286	0.071	0.429	0	1	1	0.667	0.333	0.1	0.2	0.1	0.6	0.714	0.286	0.25	0.25	0.312	0.188	0.429	0.571	0.083	0.417	0.417	0.083	0.25	0	0.312	0.438	0.25	0.25	0.5	0.05	0.15	0.2	0.1	0.3	0.2	0.5	0.5	0.167	0.333	0.25	0.167	0.083	0	1	0.053	0.158	0.579	0.211	0.677	0.323	0.286	0.714
FBgn0027872	D_sechellia	0.4	0.36	0.369	0.515	822	0.618	52.8	31.6	0.333	0.667	0.625	0.375	0	0.167	0.083	0.25	0.25	0.25	0.333	0.667	1	0.4	0.6	0	0.3	0	0.7	0.682	0.318	0.235	0.176	0.412	0.176	0.286	0.714	0.214	0.429	0.286	0.071	0.235	0.059	0.176	0.529	0.188	0.312	0.5	0	0.105	0.105	0.105	0.421	0.263	0.444	0.556	0.25	0.333	0.25	0.167	0	0	1	0.053	0.211	0.526	0.211	0.688	0.312	0.333	0.667
FBgn0027872	D_simulans	0.398	0.36	0.369	0.515	822	0.618	53	31.6	0.333	0.667	0.667	0.333	0	0.167	0.083	0.25	0.25	0.25	0.222	0.778	1	0.4	0.6	0	0.2	0.1	0.7	0.682	0.318	0.294	0.235	0.353	0.118	0.375	0.625	0.214	0.429	0.286	0.071	0.235	0.059	0.176	0.529	0.188	0.312	0.5	0	0.105	0.105	0.158	0.421	0.211	0.3	0.7	0.25	0.333	0.25	0.167	0	0	1	0.105	0.158	0.526	0.211	0.719	0.281	0.357	0.643
FBgn0027872	D_subpulchrella	0.391	0.37	0.376	0.521	816	0.658	50.7	31.7	0.333	0.667	0.5	0.5	0.083	0.083	0	0.333	0.25	0.25	0.3	0.7	1	0.364	0.636	0.1	0.2	0.1	0.6	0.524	0.476	0.471	0.176	0.294	0.059	0.286	0.714	0.071	0.429	0.214	0.286	0.333	0.133	0.133	0.4	0.438	0.312	0.25	0	0.2	0.2	0.1	0.4	0.1	0.444	0.556	0.25	0.583	0.083	0	0.083	0	1	0	0.333	0.556	0.111	0.697	0.303	0.267	0.733
FBgn0027872	D_suzukii	0.395	0.371	0.377	0.521	816	0.646	49.8	31.6	0.333	0.667	0.615	0.385	0.091	0.091	0	0.364	0.091	0.364	0.2	0.8	1	0.4	0.6	0.1	0.2	0.1	0.6	0.619	0.381	0.471	0.176	0.294	0.059	0.429	0.571	0.071	0.429	0.214	0.286	0.294	0.059	0.176	0.471	0.312	0.312	0.375	0.05	0.15	0.25	0.05	0.45	0.05	0.4	0.6	0.25	0.583	0.083	0	0.083	0	1	0	0.333	0.5	0.167	0.697	0.303	0.333	0.667
FBgn0027872	D_takahashii	0.394	0.372	0.378	0.527	822	0.676	49	31.7	0.333	0.667	0.643	0.357	0.077	0.154	0	0.308	0.308	0.154	0.222	0.778	1	0.545	0.455	0.1	0.2	0.1	0.6	0.682	0.318	0.412	0.235	0.235	0.118	0.429	0.571	0.2	0.467	0.133	0.2	0.333	0.067	0.2	0.4	0.5	0.25	0.25	0.05	0.15	0.25	0.05	0.45	0.05	0.5	0.5	0.091	0.636	0.182	0.091	0	0	1	0	0.389	0.556	0.056	0.697	0.303	0.2	0.8
FBgn0027872	D_yakuba	0.395	0.374	0.379	0.506	807	0.602	51.3	31.6	0.333	0.667	0.733	0.267	0	0.071	0.143	0.286	0.071	0.429	0.222	0.778	1	0.667	0.333	0	0.2	0.1	0.7	0.667	0.333	0.25	0.25	0.312	0.188	0.286	0.714	0.083	0.417	0.417	0.083	0.2	0	0.333	0.467	0.188	0.25	0.562	0.05	0.1	0.15	0.1	0.4	0.2	0.5	0.5	0.167	0.333	0.25	0.167	0.083	0	1	0.053	0.158	0.526	0.263	0.677	0.323	0.286	0.714
FBgn0028494	D_melanogaster	0.362	0.438	0.42	0.583	2397	0.693	46.1	31.7	0.125	0.875	0.486	0.514	0.073	0.26	0.083	0.219	0.271	0.094	0.17	0.83	1	0.5	0.5	0.024	0.333	0.167	0.476	0.725	0.275	0.32	0.26	0.26	0.16	0.462	0.538	0.203	0.541	0.108	0.149	0.263	0.079	0.184	0.474	0.5	0.182	0.318	0.014	0.155	0.155	0.014	0.606	0.056	0.625	0.375	0.183	0.367	0.15	0.133	0.067	0.1	1	0	0.185	0.63	0.185	0.778	0.222	0.368	0.632
FBgn0028494	D_elegans	0.354	0.441	0.422	0.601	2358	0.75	44.3	31.8	0.333	0.667	0.457	0.543	0.022	0.304	0.065	0.239	0.207	0.163	0.088	0.912	1	0.533	0.467	0.167	0.286	0.143	0.405	0.84	0.16	0.417	0.125	0.333	0.125	0.231	0.769	0.044	0.574	0.191	0.191	0.216	0.081	0.243	0.459	0.7	0.1	0.2	0.014	0.178	0.164	0.014	0.589	0.041	0.4	0.6	0.131	0.41	0.164	0.164	0.082	0.049	1	0.069	0.241	0.621	0.069	0.857	0.143	0.526	0.474
FBgn0028494	D_erecta	0.395	0.444	0.433	0.592	2397	0.718	45.6	31.7	0.125	0.875	0.513	0.487	0.063	0.221	0.105	0.242	0.284	0.084	0.208	0.792	1	0.515	0.485	0.093	0.279	0.209	0.419	0.784	0.216	0.396	0.25	0.229	0.125	0.462	0.538	0.122	0.541	0.176	0.162	0.211	0.158	0.158	0.474	0.636	0.091	0.273	0	0.141	0.141	0.028	0.662	0.028	0.529	0.471	0.1	0.367	0.233	0.133	0.117	0.05	1	0.077	0.192	0.538	0.192	0.775	0.225	0.211	0.789
FBgn0028494	D_mauritiana	0.361	0.45	0.43	0.596	2388	0.729	44.3	31.7	0.222	0.778	0.459	0.541	0.053	0.274	0.084	0.221	0.284	0.084	0.154	0.846	1	0.562	0.438	0.023	0.341	0.159	0.477	0.827	0.173	0.347	0.224	0.286	0.143	0.385	0.615	0.153	0.542	0.167	0.139	0.256	0.051	0.231	0.462	0.5	0.136	0.364	0	0.129	0.143	0.014	0.657	0.057	0.5	0.5	0.15	0.383	0.183	0.133	0.117	0.033	1	0	0.115	0.692	0.192	0.803	0.197	0.368	0.632
FBgn0028494	D_santomea	0.372	0.442	0.426	0.595	2397	0.73	42.9	31.7	0.125	0.875	0.514	0.486	0.043	0.223	0.106	0.266	0.255	0.106	0.212	0.788	1	0.571	0.429	0.047	0.256	0.233	0.465	0.824	0.176	0.42	0.16	0.3	0.12	0.462	0.538	0.143	0.529	0.157	0.171	0.205	0.154	0.103	0.538	0.636	0.091	0.273	0	0.125	0.125	0.028	0.708	0.014	0.588	0.412	0.15	0.367	0.2	0.167	0.083	0.033	1	0.037	0.148	0.667	0.148	0.806	0.194	0.263	0.737
FBgn0028494	D_sechellia	0.361	0.442	0.424	0.594	2397	0.721	44.1	31.7	0.125	0.875	0.5	0.5	0.052	0.26	0.094	0.229	0.281	0.083	0.17	0.83	1	0.531	0.469	0.045	0.341	0.205	0.409	0.843	0.157	0.34	0.22	0.28	0.16	0.429	0.571	0.167	0.528	0.167	0.139	0.256	0.103	0.205	0.436	0.5	0.136	0.364	0	0.129	0.129	0.014	0.686	0.043	0.562	0.438	0.167	0.4	0.167	0.117	0.117	0.033	1	0	0.115	0.692	0.192	0.795	0.205	0.316	0.684
FBgn0028494	D_simulans	0.358	0.447	0.428	0.596	2397	0.729	43.9	31.7	0.125	0.875	0.5	0.5	0.053	0.274	0.084	0.232	0.274	0.084	0.151	0.849	1	0.545	0.455	0.023	0.326	0.163	0.488	0.804	0.196	0.32	0.24	0.32	0.12	0.385	0.615	0.164	0.534	0.164	0.137	0.231	0.103	0.205	0.462	0.5	0.136	0.364	0	0.127	0.141	0.014	0.676	0.042	0.562	0.438	0.15	0.4	0.15	0.133	0.117	0.05	1	0	0.148	0.667	0.185	0.808	0.192	0.316	0.684
FBgn0028494	D_subpulchrella	0.363	0.453	0.434	0.598	2391	0.737	44	31.7	0.429	0.571	0.528	0.472	0.053	0.284	0.084	0.2	0.263	0.116	0.118	0.882	1	0.484	0.516	0.024	0.333	0.167	0.476	0.804	0.196	0.511	0.133	0.222	0.133	0.308	0.692	0.079	0.553	0.171	0.197	0.154	0.051	0.256	0.538	0.7	0.1	0.2	0.014	0.164	0.137	0.014	0.616	0.055	0.562	0.438	0.065	0.468	0.145	0.145	0.145	0.032	1	0.074	0.222	0.556	0.148	0.808	0.192	0.474	0.526
FBgn0028494	D_suzukii	0.357	0.45	0.43	0.595	2391	0.727	45.3	31.7	0.333	0.667	0.5	0.5	0.031	0.229	0.104	0.26	0.271	0.104	0.173	0.827	1	0.419	0.581	0.049	0.341	0.146	0.463	0.784	0.216	0.5	0.159	0.159	0.182	0.385	0.615	0.065	0.584	0.156	0.195	0.154	0.077	0.231	0.538	0.65	0.15	0.2	0.014	0.194	0.125	0.014	0.556	0.097	0.5	0.5	0.079	0.492	0.143	0.127	0.111	0.048	1	0.074	0.222	0.519	0.185	0.836	0.164	0.474	0.526
FBgn0028494	D_takahashii	0.367	0.445	0.43	0.594	2385	0.731	43.1	31.7	0	1	0.528	0.472	0.01	0.242	0.111	0.273	0.232	0.131	0.135	0.865	1	0.548	0.452	0.095	0.333	0.119	0.452	0.84	0.16	0.523	0.114	0.182	0.182	0.385	0.615	0.111	0.528	0.181	0.181	0.179	0.103	0.385	0.333	0.737	0.053	0.211	0.014	0.176	0.135	0.014	0.595	0.068	0.471	0.529	0.131	0.475	0.082	0.131	0.148	0.033	1	0.038	0.192	0.577	0.192	0.781	0.219	0.263	0.737
FBgn0028494	D_yakuba	0.378	0.44	0.426	0.595	2397	0.734	43.3	31.7	0.125	0.875	0.514	0.486	0.043	0.223	0.106	0.266	0.255	0.106	0.173	0.827	1	0.583	0.417	0.024	0.286	0.19	0.5	0.84	0.16	0.4	0.18	0.3	0.12	0.462	0.538	0.155	0.535	0.141	0.169	0.205	0.179	0.103	0.513	0.591	0.091	0.318	0.014	0.137	0.137	0.027	0.658	0.027	0.588	0.412	0.1	0.383	0.2	0.183	0.1	0.033	1	0.037	0.111	0.667	0.185	0.817	0.183	0.263	0.737
FBgn0034263	D_melanogaster	nan	0.427	0.427	0.52	585	0.615	57.5	31.6	0.167	0.833	0.667	0.333	0	0.143	0.143	0.143	0.571	0	0.143	0.857	1	0.25	0.75	0.111	0.333	0.222	0.333	0.556	0.444	0.5	0.167	0.167	0.167	0.667	0.333	0.182	0.455	0.273	0.091	0.222	0.111	0.333	0.333	0.5	0.25	0.25	0.034	0.172	0.103	0.241	0.379	0.069	1	0	0.154	0.231	0.231	0.231	0.077	0.077	1	0.091	0.318	0.5	0.091	0.571	0.429	0.333	0.667
FBgn0034263	D_erecta	nan	0.444	0.444	0.526	585	0.596	54.8	31.6	0	1	0.833	0.167	0	0.1	0.3	0.4	0.1	0.1	0.167	0.833	1	0.375	0.625	0	0.429	0.286	0.286	0.4	0.6	0.4	0.2	0.2	0.2	0.5	0.5	0.2	0.267	0.467	0.067	0.2	0.1	0.3	0.4	0.333	0.333	0.333	0.103	0.172	0.103	0.241	0.276	0.103	0.833	0.167	0.067	0.267	0.267	0.133	0.2	0.067	1	0.091	0.273	0.5	0.136	0.5	0.5	0.455	0.545
FBgn0034263	D_mauritiana	nan	0.426	0.426	0.53	585	0.624	61	31.6	0.143	0.857	0.571	0.429	0.143	0.143	0.143	0.286	0.143	0.143	0.143	0.857	1	0.571	0.429	0	0.429	0.286	0.286	0.6	0.4	0.615	0.231	0	0.154	0.75	0.25	0.2	0.3	0.4	0.1	0.111	0.111	0.333	0.444	0.25	0.25	0.5	0.033	0.267	0.067	0.233	0.333	0.067	0.833	0.167	0.111	0.222	0.278	0.167	0.222	0	1	0.182	0.318	0.364	0.136	0.571	0.429	0.364	0.636
FBgn0034263	D_santomea	nan	0.438	0.438	0.532	585	0.629	53.3	31.6	0	1	0.833	0.167	0	0.125	0.25	0.375	0.125	0.125	0	1	1	0.571	0.429	0	0.429	0.286	0.286	0.4	0.6	0.308	0.308	0.154	0.231	0.714	0.286	0.154	0.462	0.385	0	0.333	0	0.222	0.444	0.2	0.6	0.2	0.034	0.207	0.172	0.172	0.414	0	0.889	0.111	0.167	0.333	0.25	0.083	0.167	0	1	0.087	0.217	0.565	0.13	0.625	0.375	0.455	0.545
FBgn0034263	D_sechellia	nan	0.426	0.426	0.53	585	0.615	61	31.6	0.143	0.857	0.571	0.429	0.286	0.143	0.143	0.143	0.143	0.143	0.125	0.875	1	0.571	0.429	0	0.429	0.286	0.286	0.6	0.4	0.538	0.231	0.077	0.154	0.75	0.25	0.182	0.273	0.455	0.091	0.111	0.111	0.333	0.444	0.25	0.25	0.5	0.067	0.2	0.067	0.233	0.367	0.067	0.833	0.167	0.118	0.235	0.235	0.176	0.235	0	1	0.182	0.318	0.364	0.136	0.571	0.429	0.364	0.636
FBgn0034263	D_simulans	nan	0.424	0.424	0.53	585	0.621	60.1	31.6	0.143	0.857	0.571	0.429	0.25	0.125	0.125	0.25	0.125	0.125	0.125	0.875	1	0.571	0.429	0	0.429	0.286	0.286	0.6	0.4	0.5	0.167	0.083	0.25	0.75	0.25	0.182	0.273	0.455	0.091	0.111	0.111	0.222	0.556	0.2	0.2	0.6	0.033	0.233	0.067	0.2	0.4	0.067	0.833	0.167	0.118	0.235	0.235	0.176	0.235	0	1	0.19	0.333	0.333	0.143	0.429	0.571	0.364	0.636
FBgn0034263	D_subpulchrella	nan	0.433	0.433	0.509	570	0.566	55.2	31.6	0.25	0.75	1	0	0.1	0.2	0.2	0.3	0.2	0	0.333	0.667	1	0.714	0.286	0	0.444	0.333	0.222	0	1	0.333	0.222	0.444	0	0.444	0.556	0	0.455	0.273	0.273	0.375	0.125	0.375	0.125	0.5	0	0.5	0.036	0.143	0.214	0.214	0.286	0.107	0.667	0.333	0.462	0.154	0.077	0.077	0.154	0.077	1	0.2	0.15	0.5	0.15	0.429	0.571	0.444	0.556
FBgn0034263	D_suzukii	nan	0.436	0.436	0.507	570	0.583	54.3	31.6	0.25	0.75	0.857	0.143	0	0.25	0.25	0.375	0.125	0	0.111	0.889	1	0.714	0.286	0	0.444	0.333	0.222	0.25	0.75	0.429	0.143	0.429	0	0.5	0.5	0.154	0.462	0.154	0.231	0.375	0.125	0.375	0.125	0.625	0	0.375	0.071	0.179	0.179	0.179	0.25	0.143	0.8	0.2	0.385	0.154	0.077	0.154	0.231	0	1	0.158	0.053	0.684	0.105	0.429	0.571	0.444	0.556
FBgn0034263	D_takahashii	nan	0.442	0.442	0.516	570	0.556	61	31.6	0.333	0.667	1	0	0	0.222	0.111	0.222	0.222	0.222	0.222	0.778	1	0.5	0.5	0.273	0.182	0.182	0.364	0.2	0.8	0.143	0.429	0	0.429	0.571	0.429	0.083	0.333	0.333	0.25	0.3	0	0.5	0.2	0.333	0.167	0.5	0.034	0.207	0.31	0.138	0.276	0.034	0.4	0.6	0.143	0.214	0.286	0.071	0.143	0.143	1	0.105	0.263	0.474	0.158	0.333	0.667	0.5	0.5
FBgn0034263	D_yakuba	nan	0.437	0.437	0.528	585	0.618	55.9	31.6	0	1	0.833	0.167	0.111	0.111	0.222	0.333	0.111	0.111	0.125	0.875	1	0.571	0.429	0	0.286	0.286	0.429	0.4	0.6	0.308	0.231	0.154	0.308	0.714	0.286	0.154	0.385	0.462	0	0.222	0	0.333	0.444	0.4	0.6	0	0.036	0.214	0.143	0.179	0.393	0.036	0.857	0.143	0.154	0.308	0.231	0.154	0.154	0	1	0.087	0.217	0.522	0.174	0.625	0.375	0.455	0.545
FBgn0034264	D_melanogaster	0.257	0.448	0.43	0.5	1068	0.519	55.8	31.5	0.5	0.5	0.692	0.308	0.222	0	0	0.278	0.333	0.167	0.292	0.708	1	0.385	0.615	0.261	0.13	0.348	0.261	0.562	0.438	0.421	0.158	0.158	0.263	0.636	0.364	0.143	0.381	0.143	0.333	0.348	0.043	0.217	0.391	0.235	0.353	0.412	0.086	0.314	0	0.2	0.286	0.114	0.333	0.667	0.095	0.381	0.095	0.048	0.238	0.143	1	0.115	0.077	0.538	0.269	0.542	0.458	0.462	0.538
FBgn0034264	D_elegans	0.255	0.459	0.442	0.533	1065	0.587	51.3	31.6	0.25	0.75	0.667	0.333	0.056	0.056	0.056	0.333	0.333	0.167	0.13	0.87	1	0.417	0.583	0.13	0.174	0.304	0.391	0.294	0.706	0.353	0.235	0.118	0.294	0.455	0.545	0.095	0.524	0.143	0.238	0.208	0.042	0.292	0.458	0.312	0.188	0.5	0.028	0.194	0.083	0.083	0.528	0.083	0.667	0.333	0.143	0.286	0.238	0.143	0.143	0.048	1	0	0.154	0.577	0.269	0.478	0.522	0.308	0.692
FBgn0034264	D_erecta	0.267	0.455	0.443	0.493	1068	0.487	55.7	31.5	0.5	0.5	0.75	0.25	0.118	0.059	0.059	0.294	0.353	0.118	0.348	0.652	1	0.417	0.583	0.25	0.167	0.417	0.167	0.412	0.588	0.4	0.15	0.15	0.3	0.636	0.364	0.095	0.429	0.095	0.381	0.217	0.087	0.304	0.391	0.118	0.412	0.471	0.057	0.314	0.029	0.2	0.286	0.114	0.333	0.667	0.143	0.333	0.095	0.048	0.143	0.238	1	0.077	0.077	0.538	0.308	0.455	0.545	0.462	0.538
FBgn0034264	D_mauritiana	0.249	0.453	0.433	0.501	1068	0.516	54.2	31.5	0.5	0.5	0.654	0.346	0.235	0	0	0.294	0.353	0.118	0.304	0.696	1	0.385	0.615	0.25	0.167	0.375	0.208	0.562	0.438	0.45	0.25	0.15	0.15	0.636	0.364	0.095	0.429	0.095	0.381	0.348	0.043	0.261	0.348	0.176	0.412	0.412	0.029	0.371	0.029	0.171	0.257	0.143	0.667	0.333	0.095	0.381	0.095	0.048	0.19	0.19	1	0.077	0.077	0.577	0.269	0.5	0.5	0.462	0.538
FBgn0034264	D_rhopaloa	0.286	0.472	0.459	0.529	1065	0.584	52.6	31.6	0.375	0.625	0.68	0.32	0.111	0.056	0	0.333	0.389	0.111	0.208	0.792	1	0.5	0.5	0.182	0.273	0.273	0.273	0.529	0.471	0.389	0.111	0.222	0.278	0.727	0.273	0.15	0.65	0.05	0.15	0.167	0.083	0.25	0.5	0.375	0.25	0.375	0.139	0.139	0.083	0.111	0.389	0.139	0.667	0.333	0.238	0.333	0.19	0.048	0.095	0.095	1	0.038	0.115	0.538	0.308	0.56	0.44	0.231	0.769
FBgn0034264	D_santomea	0.295	0.458	0.444	0.511	1068	0.541	53.3	31.5	0.375	0.625	0.654	0.346	0.118	0.059	0	0.353	0.353	0.118	0.174	0.826	1	0.5	0.5	0.25	0.208	0.458	0.083	0.471	0.529	0.474	0.211	0.158	0.158	0.455	0.545	0.091	0.455	0.136	0.318	0.261	0.13	0.304	0.304	0.118	0.471	0.412	0.059	0.324	0.029	0.206	0.265	0.118	0.333	0.667	0.095	0.429	0.143	0	0.19	0.143	1	0.115	0.038	0.538	0.308	0.542	0.458	0.462	0.538
FBgn0034264	D_sechellia	0.258	0.452	0.434	0.505	1068	0.531	53.5	31.5	0.5	0.5	0.654	0.346	0.278	0	0	0.278	0.333	0.111	0.217	0.783	1	0.385	0.615	0.217	0.174	0.391	0.217	0.562	0.438	0.35	0.3	0.15	0.2	0.727	0.273	0.095	0.429	0.095	0.381	0.304	0.043	0.217	0.435	0.176	0.412	0.412	0.029	0.371	0.029	0.171	0.286	0.114	0.333	0.667	0.095	0.381	0.095	0.048	0.238	0.143	1	0.115	0.077	0.577	0.231	0.542	0.458	0.462	0.538
FBgn0034264	D_simulans	0.231	0.453	0.433	0.501	1068	0.516	53.5	31.5	0.5	0.5	0.692	0.308	0.235	0	0	0.294	0.353	0.118	0.348	0.652	1	0.385	0.615	0.208	0.125	0.458	0.208	0.562	0.438	0.4	0.3	0.15	0.15	0.636	0.364	0.095	0.429	0.095	0.381	0.348	0.043	0.217	0.391	0.176	0.412	0.412	0.029	0.371	0.029	0.171	0.257	0.143	0.333	0.667	0.095	0.381	0.095	0.048	0.238	0.143	1	0.115	0.077	0.615	0.192	0.5	0.5	0.462	0.538
FBgn0034264	D_subpulchrella	0.298	0.453	0.442	0.52	1065	0.558	55.3	31.6	0.5	0.5	0.704	0.296	0.105	0.053	0	0.316	0.368	0.158	0.261	0.739	1	0.417	0.583	0.087	0.304	0.304	0.304	0.438	0.562	0.471	0.118	0.118	0.294	0.545	0.455	0.19	0.381	0.095	0.333	0.208	0.042	0.333	0.417	0.294	0.353	0.353	0.056	0.25	0.111	0.139	0.333	0.111	0.667	0.333	0.19	0.381	0.19	0.048	0.143	0.048	1	0.08	0.12	0.56	0.24	0.609	0.391	0.462	0.538
FBgn0034264	D_suzukii	0.298	0.454	0.444	0.518	1065	0.549	51.8	31.5	0.25	0.75	0.741	0.259	0.05	0.05	0	0.35	0.25	0.3	0.217	0.783	1	0.417	0.583	0.174	0.174	0.478	0.174	0.375	0.625	0.375	0.125	0.125	0.375	0.545	0.455	0	0.476	0.238	0.286	0.083	0	0.458	0.458	0.412	0.294	0.294	0.056	0.25	0.111	0.194	0.361	0.028	0.667	0.333	0.238	0.333	0.143	0.143	0.095	0.048	1	0	0.16	0.6	0.24	0.522	0.478	0.462	0.538
FBgn0034264	D_takahashii	0.299	0.461	0.446	0.527	1068	0.581	53.2	31.6	0.25	0.75	0.714	0.286	0.053	0.053	0.053	0.316	0.263	0.263	0.208	0.792	1	0.455	0.545	0.087	0.217	0.348	0.348	0.588	0.412	0.412	0.235	0.118	0.235	0.545	0.455	0.19	0.571	0.143	0.095	0.208	0.083	0.25	0.458	0.471	0.235	0.294	0.056	0.25	0.083	0.083	0.361	0.167	0.333	0.667	0.048	0.429	0.095	0.19	0.19	0.048	1	0.077	0.077	0.538	0.308	0.5	0.5	0.538	0.462
FBgn0034264	D_yakuba	0.265	0.459	0.444	0.509	1068	0.544	55.2	31.5	0.375	0.625	0.654	0.346	0.158	0.053	0.053	0.316	0.316	0.105	0.174	0.826	1	0.5	0.5	0.182	0.227	0.409	0.182	0.471	0.529	0.526	0.158	0.158	0.158	0.455	0.545	0.143	0.429	0.143	0.286	0.304	0.13	0.261	0.304	0.118	0.529	0.353	0.059	0.324	0.029	0.206	0.265	0.118	0.333	0.667	0.095	0.381	0.143	0.048	0.143	0.19	1	0.074	0.074	0.556	0.296	0.5	0.5	0.462	0.538
FBgn0034265	D_melanogaster	0.277	0.449	0.444	0.524	1224	0.623	55.3	31.6	0.111	0.889	0.308	0.692	0.1	0.16	0.12	0.24	0.24	0.14	0.368	0.632	1	0.692	0.308	0.188	0.375	0.125	0.312	0.593	0.407	0.111	0.167	0.333	0.389	0.231	0.769	0.375	0.292	0.083	0.25	0.286	0.095	0.238	0.381	0.231	0.231	0.538	0.045	0.182	0.227	0.114	0.341	0.091	0.5	0.5	0.152	0.152	0.303	0.152	0.091	0.152	1	0	0.211	0.526	0.263	0.733	0.267	0.2	0.8
FBgn0034265	D_erecta	0.303	0.454	0.449	0.512	1221	0.61	57.1	31.6	0.111	0.889	0.357	0.643	0.08	0.14	0.16	0.24	0.28	0.1	0.278	0.722	1	0.643	0.357	0.188	0.25	0.188	0.375	0.519	0.481	0.158	0.211	0.368	0.263	0.385	0.615	0.286	0.476	0.095	0.143	0.3	0.1	0.2	0.4	0.308	0.154	0.538	0.109	0.13	0.174	0.174	0.261	0.152	0.25	0.75	0.094	0.312	0.281	0.062	0.094	0.156	1	0.263	0.158	0.368	0.211	0.607	0.393	0.182	0.818
FBgn0034265	D_mauritiana	0.303	0.448	0.444	0.517	1224	0.615	57.9	31.6	0.222	0.778	0.357	0.643	0.122	0.184	0.122	0.224	0.245	0.102	0.389	0.611	1	0.679	0.321	0.2	0.333	0.133	0.333	0.556	0.444	0.176	0.118	0.353	0.353	0.231	0.769	0.375	0.25	0.083	0.292	0.286	0.143	0.143	0.429	0.308	0.231	0.462	0.044	0.178	0.178	0.133	0.333	0.133	0.429	0.571	0.091	0.242	0.242	0.182	0.061	0.182	1	0.053	0.211	0.474	0.263	0.724	0.276	0.273	0.727
FBgn0034265	D_rhopaloa	0.198	0.473	0.464	0.549	1215	0.7	52.8	31.7	0.333	0.667	0.231	0.769	0.043	0.239	0.087	0.196	0.348	0.087	0.3	0.7	1	0.724	0.276	0.176	0.294	0.118	0.412	0.778	0.222	0.2	0.25	0.2	0.35	0.385	0.615	0.238	0.476	0.095	0.19	0.19	0.238	0.143	0.429	0.5	0.2	0.3	0	0.152	0.196	0.152	0.435	0.065	0.222	0.778	0.233	0.267	0.2	0.067	0.133	0.1	1	0.095	0.286	0.524	0.095	0.741	0.259	0.25	0.75
FBgn0034265	D_santomea	0.314	0.466	0.461	0.527	1221	0.646	56.9	31.6	0.111	0.889	0.231	0.769	0.082	0.143	0.143	0.245	0.286	0.102	0.235	0.765	1	0.643	0.357	0.188	0.25	0.25	0.312	0.577	0.423	0.143	0.238	0.333	0.286	0.286	0.714	0.227	0.455	0.136	0.182	0.25	0.2	0.15	0.4	0.385	0.231	0.385	0.044	0.178	0.222	0.133	0.289	0.133	0.375	0.625	0.182	0.242	0.273	0.03	0.061	0.212	1	0.158	0.211	0.474	0.158	0.733	0.267	0.2	0.8
FBgn0034265	D_sechellia	0.269	0.453	0.447	0.518	1224	0.616	56.5	31.6	0.111	0.889	0.231	0.769	0.104	0.167	0.146	0.208	0.25	0.125	0.389	0.611	1	0.607	0.393	0.2	0.333	0.133	0.333	0.593	0.407	0.158	0.105	0.316	0.421	0.154	0.846	0.375	0.292	0.083	0.25	0.286	0.143	0.143	0.429	0.308	0.231	0.462	0.065	0.174	0.174	0.152	0.304	0.13	0.429	0.571	0.121	0.273	0.212	0.152	0.061	0.182	1	0.105	0.158	0.526	0.211	0.733	0.267	0.2	0.8
FBgn0034265	D_simulans	0.286	0.448	0.443	0.52	1224	0.617	55	31.6	0.111	0.889	0.267	0.733	0.128	0.17	0.128	0.191	0.277	0.106	0.389	0.611	1	0.607	0.393	0.188	0.25	0.188	0.375	0.556	0.444	0.211	0.105	0.316	0.368	0.154	0.846	0.375	0.292	0.083	0.25	0.286	0.143	0.143	0.429	0.308	0.231	0.462	0.044	0.178	0.156	0.156	0.333	0.133	0.429	0.571	0.091	0.303	0.242	0.121	0.061	0.182	1	0.056	0.056	0.556	0.333	0.724	0.276	0.2	0.8
FBgn0034265	D_subpulchrella	0.278	0.48	0.473	0.562	1215	0.725	48.1	31.7	0.333	0.667	0.214	0.786	0.109	0.196	0.087	0.174	0.304	0.13	0.364	0.636	1	0.586	0.414	0.222	0.333	0.167	0.278	0.667	0.333	0.25	0.188	0.5	0.062	0.231	0.769	0.182	0.591	0.136	0.091	0.1	0.1	0.1	0.7	0.375	0.25	0.375	0.021	0.128	0.319	0.085	0.404	0.043	0.3	0.7	0.094	0.438	0.188	0.062	0.125	0.094	1	0.042	0.292	0.625	0.042	0.704	0.296	0.125	0.875
FBgn0034265	D_suzukii	0.304	0.482	0.476	0.564	1215	0.728	48.3	31.7	0.333	0.667	0.286	0.714	0.062	0.146	0.083	0.25	0.333	0.125	0.286	0.714	1	0.643	0.357	0.222	0.278	0.167	0.333	0.739	0.261	0.188	0.188	0.562	0.062	0.154	0.846	0.238	0.476	0.095	0.19	0.1	0.1	0.1	0.7	0.5	0.25	0.25	0.021	0.128	0.34	0.043	0.383	0.085	0.364	0.636	0.094	0.406	0.188	0.094	0.125	0.094	1	0.08	0.36	0.52	0.04	0.63	0.37	0.125	0.875
FBgn0034265	D_yakuba	0.297	0.461	0.456	0.52	1221	0.634	55.4	31.6	0.333	0.667	0.231	0.769	0.058	0.173	0.154	0.231	0.288	0.096	0.312	0.688	1	0.679	0.321	0.125	0.125	0.375	0.375	0.593	0.407	0.105	0.316	0.316	0.263	0.308	0.692	0.227	0.409	0.091	0.273	0.263	0.211	0.158	0.368	0.308	0.231	0.462	0.044	0.2	0.222	0.156	0.244	0.133	0.429	0.571	0.152	0.273	0.273	0.03	0.03	0.242	1	0.15	0.15	0.55	0.15	0.767	0.233	0.091	0.909
FBgn0034266	D_melanogaster	0.278	0.467	0.461	0.497	1257	0.58	54.2	31.6	0.273	0.727	0.438	0.562	0.138	0.138	0.034	0.172	0.241	0.276	0.438	0.562	1	0.593	0.407	0	0.182	0.273	0.545	0.619	0.381	0.304	0.13	0.304	0.261	0.333	0.667	0.182	0.273	0.152	0.394	0.176	0	0.294	0.529	0.682	0.182	0.136	0.079	0.111	0.19	0.175	0.349	0.095	0.462	0.538	0.25	0.3	0.1	0.15	0.15	0.05	1	0.174	0.043	0.609	0.174	0.471	0.529	0.571	0.429
FBgn0034266	D_elegans	0.272	0.463	0.458	0.508	1254	0.602	52.6	31.6	0.182	0.818	0.571	0.429	0.061	0.182	0.091	0.121	0.273	0.273	0.412	0.588	1	0.419	0.581	0.167	0.25	0.083	0.5	0.562	0.438	0.5	0.091	0.136	0.273	0.462	0.538	0.172	0.586	0.172	0.069	0.235	0	0.118	0.647	0.526	0.158	0.316	0.062	0.092	0.246	0.123	0.308	0.169	0.455	0.545	0.091	0.273	0.227	0.136	0.091	0.182	1	0.038	0.077	0.654	0.231	0.529	0.471	0.462	0.538
FBgn0034266	D_erecta	0.237	0.462	0.455	0.502	1257	0.579	55.3	31.6	0.5	0.5	0.562	0.438	0.133	0.133	0.033	0.2	0.2	0.3	0.389	0.611	1	0.5	0.5	0.2	0.3	0.1	0.4	0.65	0.35	0.269	0.231	0.231	0.269	0.25	0.75	0.188	0.469	0.094	0.25	0.158	0.053	0.158	0.632	0.571	0.238	0.19	0.048	0.127	0.175	0.159	0.365	0.127	0.545	0.455	0.3	0.3	0.1	0.15	0.1	0.05	1	0.13	0.087	0.478	0.304	0.576	0.424	0.429	0.571
FBgn0034266	D_mauritiana	0.281	0.465	0.459	0.504	1257	0.598	53.9	31.6	0.364	0.636	0.471	0.529	0.172	0.138	0	0.207	0.241	0.241	0.389	0.611	1	0.621	0.379	0	0.3	0.2	0.5	0.7	0.3	0.333	0.125	0.292	0.25	0.25	0.75	0.258	0.355	0.097	0.29	0.167	0	0.333	0.5	0.65	0.15	0.2	0.062	0.094	0.219	0.172	0.328	0.125	0.545	0.455	0.211	0.316	0.105	0.158	0.158	0.053	1	0.125	0.042	0.667	0.167	0.5	0.5	0.5	0.5
FBgn0034266	D_rhopaloa	0.261	0.475	0.47	0.5	1257	0.59	51.2	31.6	0.091	0.909	0.562	0.438	0.129	0.194	0.032	0.161	0.226	0.258	0.556	0.444	1	0.452	0.548	0	0	0.333	0.667	0.389	0.611	0.321	0.214	0.214	0.25	0.5	0.5	0.097	0.516	0.161	0.226	0.125	0	0.375	0.5	0.619	0.19	0.19	0.047	0.078	0.266	0.125	0.375	0.109	0.455	0.545	0.05	0.15	0.3	0.25	0.1	0.15	1	0.174	0.13	0.565	0.13	0.545	0.455	0.286	0.714
FBgn0034266	D_santomea	0.221	0.469	0.462	0.51	1257	0.598	53.4	31.6	0.455	0.545	0.438	0.562	0.111	0.111	0.148	0.148	0.222	0.259	0.412	0.588	1	0.571	0.429	0.091	0.182	0.273	0.455	0.65	0.35	0.36	0.2	0.16	0.28	0.25	0.75	0.171	0.457	0.143	0.229	0.111	0	0.167	0.722	0.579	0.211	0.211	0.031	0.123	0.169	0.185	0.385	0.108	0.636	0.364	0.3	0.3	0.1	0.1	0.15	0.05	1	0.13	0.087	0.565	0.217	0.576	0.424	0.429	0.571
FBgn0034266	D_sechellia	0.272	0.465	0.459	0.506	1257	0.61	53.7	31.6	0.273	0.727	0.438	0.562	0.179	0.143	0	0.214	0.214	0.25	0.389	0.611	1	0.556	0.444	0.1	0.3	0.1	0.5	0.667	0.333	0.292	0.125	0.333	0.25	0.333	0.667	0.25	0.375	0.094	0.281	0.167	0	0.333	0.5	0.682	0.182	0.136	0.032	0.143	0.206	0.19	0.333	0.095	0.5	0.5	0.222	0.333	0.111	0.111	0.167	0.056	1	0.167	0.042	0.667	0.125	0.576	0.424	0.5	0.5
FBgn0034266	D_simulans	0.272	0.467	0.462	0.503	1257	0.605	52.5	31.6	0.273	0.727	0.471	0.529	0.185	0.148	0	0.185	0.222	0.259	0.389	0.611	1	0.586	0.414	0	0.3	0.1	0.6	0.667	0.333	0.304	0.13	0.304	0.261	0.417	0.583	0.25	0.344	0.094	0.312	0.111	0	0.333	0.556	0.619	0.19	0.19	0.062	0.141	0.203	0.172	0.344	0.078	0.417	0.583	0.25	0.35	0.05	0.1	0.15	0.1	1	0.13	0.043	0.652	0.174	0.545	0.455	0.429	0.571
FBgn0034266	D_subpulchrella	0.182	0.475	0.468	0.525	1257	0.634	50.7	31.6	0.25	0.75	0.556	0.444	0.154	0.269	0	0.077	0.269	0.231	0.4	0.6	1	0.467	0.533	0.1	0.3	0.1	0.5	0.737	0.263	0.435	0.13	0.13	0.304	0.417	0.583	0.059	0.529	0.176	0.235	0.111	0	0.222	0.667	0.556	0.111	0.333	0.015	0.076	0.242	0.136	0.364	0.167	0.455	0.545	0.095	0.333	0.19	0.19	0.19	0	1	0.037	0.148	0.556	0.259	0.576	0.424	0.286	0.714
FBgn0034266	D_suzukii	0.239	0.476	0.47	0.522	1257	0.605	53.3	31.6	0.231	0.769	0.5	0.5	0.2	0.24	0.04	0.08	0.2	0.24	0.438	0.562	1	0.483	0.517	0.2	0.3	0.1	0.4	0.778	0.222	0.32	0.16	0.12	0.4	0.25	0.75	0.086	0.429	0.143	0.343	0.167	0.056	0.222	0.556	0.647	0.118	0.235	0.015	0.062	0.292	0.154	0.308	0.169	0.583	0.417	0.136	0.364	0.182	0.136	0.136	0.045	1	0.077	0.154	0.5	0.269	0.559	0.441	0.231	0.769
FBgn0034266	D_takahashii	0.216	0.488	0.481	0.535	1257	0.663	46.9	31.7	0.167	0.833	0.6	0.4	0.077	0.231	0	0.192	0.308	0.192	0.556	0.444	1	0.406	0.594	0.091	0.273	0.091	0.545	0.625	0.375	0.381	0.19	0.19	0.238	0.167	0.833	0	0.548	0.161	0.29	0.19	0	0.286	0.524	0.789	0.158	0.053	0.015	0.045	0.258	0.136	0.439	0.106	0.5	0.5	0.095	0.381	0.238	0.048	0.095	0.143	1	0.042	0.167	0.708	0.083	0.657	0.343	0.286	0.714
FBgn0034266	D_yakuba	0.252	0.467	0.46	0.506	1257	0.581	53.3	31.6	0.455	0.545	0.438	0.562	0.148	0.111	0.037	0.185	0.259	0.259	0.45	0.55	1	0.556	0.444	0	0.182	0.364	0.455	0.632	0.368	0.36	0.28	0.12	0.24	0.333	0.667	0.2	0.457	0.114	0.229	0	0	0.222	0.778	0.579	0.211	0.211	0.047	0.109	0.172	0.203	0.328	0.141	0.636	0.364	0.25	0.3	0.05	0.15	0.15	0.1	1	0.125	0.125	0.542	0.208	0.576	0.424	0.429	0.571
FBgn0034267	D_melanogaster	0.377	0.414	0.412	0.55	1344	0.733	43.9	31.7	0.2	0.8	0.444	0.556	0.062	0.375	0.031	0.344	0.156	0.031	0.133	0.867	1	0.542	0.458	0.048	0.429	0.048	0.476	0.938	0.062	0.292	0.083	0.5	0.125	0.333	0.667	0	0.576	0.333	0.091	0.318	0.045	0.136	0.5	0.625	0.25	0.125	0.026	0.132	0.158	0.079	0.5	0.105	0.444	0.556	0.2	0.3	0.267	0.133	0.033	0.067	1	0.067	0.067	0.7	0.167	0.714	0.286	0.304	0.696
FBgn0034267	D_elegans	0.35	0.409	0.406	0.576	1344	0.794	38.9	31.8	0	1	0.368	0.632	0.03	0.333	0.061	0.333	0.182	0.061	0.071	0.929	1	0.609	0.391	0.05	0.4	0.1	0.45	0.812	0.188	0.435	0.13	0.435	0	0.111	0.889	0.054	0.649	0.243	0.054	0.217	0.043	0.261	0.478	0.606	0.152	0.242	0	0.105	0.184	0.026	0.579	0.105	0.125	0.875	0.033	0.333	0.367	0.167	0.033	0.067	1	0.034	0.103	0.793	0.069	0.818	0.182	0.182	0.818
FBgn0034267	D_erecta	0.372	0.417	0.414	0.558	1344	0.762	40.9	31.8	0.2	0.8	0.6	0.4	0.029	0.314	0.057	0.4	0.171	0.029	0.133	0.867	1	0.542	0.458	0.095	0.429	0.048	0.429	0.875	0.125	0.348	0.043	0.522	0.087	0.148	0.852	0.031	0.5	0.344	0.125	0.364	0.045	0.182	0.409	0.719	0.094	0.188	0.026	0.103	0.103	0.051	0.641	0.077	0.25	0.75	0.067	0.333	0.333	0.133	0.1	0.033	1	0.067	0.067	0.733	0.133	0.722	0.278	0.261	0.739
FBgn0034267	D_mauritiana	0.342	0.42	0.416	0.562	1344	0.774	39.5	31.8	0	1	0.333	0.667	0.03	0.364	0.03	0.364	0.182	0.03	0.188	0.812	1	0.522	0.478	0	0.429	0.048	0.524	0.941	0.059	0.333	0.083	0.5	0.083	0.259	0.741	0.03	0.576	0.303	0.091	0.364	0.045	0.091	0.5	0.625	0.25	0.125	0	0.132	0.158	0.053	0.579	0.079	0.125	0.875	0.103	0.276	0.345	0.172	0.034	0.069	1	0.033	0.067	0.767	0.133	0.714	0.286	0.261	0.739
FBgn0034267	D_rhopaloa	0.335	0.419	0.414	0.568	1344	0.782	40.1	31.8	0	1	0.45	0.55	0.031	0.312	0.031	0.406	0.156	0.062	0.077	0.923	1	0.68	0.32	0.045	0.409	0.091	0.455	0.882	0.118	0.455	0.045	0.5	0	0.286	0.714	0.114	0.571	0.229	0.086	0.136	0.045	0.273	0.545	0.656	0.156	0.188	0	0.154	0.205	0.026	0.538	0.077	0.25	0.75	0.065	0.29	0.355	0.129	0.065	0.097	1	0	0.103	0.759	0.138	0.762	0.238	0.238	0.762
FBgn0034267	D_santomea	0.369	0.421	0.418	0.563	1344	0.776	40	31.8	0	1	0.389	0.611	0.03	0.303	0.03	0.424	0.152	0.061	0.062	0.938	1	0.5	0.5	0.095	0.381	0	0.524	1	0	0.36	0.08	0.44	0.12	0.111	0.889	0.121	0.485	0.333	0.061	0.273	0.091	0.136	0.5	0.625	0.094	0.281	0.026	0.105	0.184	0.026	0.579	0.079	0.222	0.778	0.069	0.241	0.379	0.207	0.069	0.034	1	0.069	0.069	0.724	0.138	0.65	0.35	0.182	0.818
FBgn0034267	D_sechellia	0.363	0.418	0.415	0.56	1344	0.765	39.7	31.8	0	1	0.412	0.588	0.091	0.364	0.03	0.303	0.182	0.03	0.188	0.812	1	0.5	0.5	0.048	0.381	0.048	0.524	0.875	0.125	0.292	0.125	0.458	0.125	0.185	0.815	0	0.606	0.333	0.061	0.364	0.045	0.091	0.5	0.636	0.273	0.091	0	0.132	0.158	0.053	0.579	0.079	0.125	0.875	0.103	0.31	0.414	0.103	0	0.069	1	0.033	0.067	0.767	0.133	0.682	0.318	0.304	0.696
FBgn0034267	D_simulans	0.358	0.422	0.418	0.565	1344	0.779	39.2	31.8	0	1	0.333	0.667	0.031	0.375	0.031	0.375	0.156	0.031	0.188	0.812	1	0.522	0.478	0.048	0.381	0.048	0.524	0.941	0.059	0.292	0.083	0.5	0.125	0.148	0.852	0	0.606	0.333	0.061	0.364	0.045	0.091	0.5	0.667	0.212	0.121	0	0.132	0.158	0.053	0.579	0.079	0.125	0.875	0.1	0.3	0.367	0.133	0.033	0.067	1	0.067	0.067	0.733	0.133	0.667	0.333	0.304	0.696
FBgn0034267	D_subpulchrella	0.363	0.412	0.409	0.571	1344	0.784	39.1	31.8	0	1	0.5	0.5	0	0.448	0.069	0.345	0.138	0	0.214	0.786	1	0.625	0.375	0.13	0.304	0.13	0.435	0.867	0.133	0.5	0.125	0.292	0.083	0.179	0.821	0.086	0.657	0.171	0.086	0.13	0.13	0.13	0.609	0.576	0.242	0.182	0	0.128	0.205	0.026	0.59	0.051	0.125	0.875	0.1	0.433	0.3	0.067	0.067	0.033	1	0	0.133	0.733	0.133	0.85	0.15	0.273	0.727
FBgn0034267	D_suzukii	0.399	0.415	0.415	0.569	1344	0.782	40.5	31.8	0	1	0.368	0.632	0	0.483	0.034	0.345	0.138	0	0.143	0.857	1	0.583	0.417	0.174	0.261	0.13	0.435	0.875	0.125	0.458	0.083	0.333	0.125	0.143	0.857	0.086	0.629	0.2	0.086	0.13	0.087	0.174	0.609	0.545	0.242	0.212	0	0.158	0.211	0.105	0.474	0.053	0.125	0.875	0.067	0.4	0.333	0.1	0.1	0	1	0.067	0.167	0.667	0.1	0.857	0.143	0.273	0.727
FBgn0034267	D_takahashii	0.335	0.393	0.388	0.567	1344	0.787	38.4	31.8	0	1	0.55	0.45	0.03	0.364	0.061	0.364	0.091	0.091	0	1	1	0.583	0.417	0.158	0.368	0	0.474	1	0	0.5	0.125	0.292	0.083	0.138	0.862	0.059	0.706	0.118	0.118	0.261	0.043	0.087	0.609	0.688	0.188	0.125	0	0.128	0.179	0.051	0.59	0.051	0.125	0.875	0.1	0.333	0.267	0.167	0.1	0.033	1	0	0.267	0.667	0.067	0.727	0.273	0.238	0.762
FBgn0034267	D_yakuba	0.377	0.424	0.421	0.561	1344	0.771	40.7	31.8	0	1	0.389	0.611	0.061	0.242	0.03	0.424	0.182	0.061	0.062	0.938	1	0.458	0.542	0.048	0.381	0.048	0.524	1	0	0.304	0.087	0.478	0.13	0.185	0.815	0.088	0.5	0.324	0.088	0.273	0.091	0.136	0.5	0.625	0.125	0.25	0.026	0.128	0.179	0.026	0.538	0.103	0.25	0.75	0.034	0.241	0.379	0.241	0.069	0.034	1	0.069	0.103	0.724	0.103	0.75	0.25	0.174	0.826
FBgn0085224	D_melanogaster	0.306	0.446	0.443	0.504	852	0.613	52.4	31.6	0.4	0.6	0.562	0.438	0.071	0.071	0.143	0.214	0.5	0	0.353	0.647	1	0.643	0.357	0.154	0.385	0.154	0.308	0.778	0.222	0.385	0.231	0.231	0.154	0.417	0.583	0.364	0.364	0.273	0	0.214	0	0.357	0.429	0.333	0.333	0.333	0	0.107	0.143	0.107	0.5	0.143	0.5	0.5	0.25	0.2	0	0.25	0.2	0.1	1	0.158	0.105	0.684	0.053	0.538	0.462	0.222	0.778
FBgn0085224	D_elegans	0.269	0.475	0.472	0.515	843	0.647	49.5	31.6	0	1	0.588	0.412	0.091	0	0.182	0.455	0.182	0.091	0.412	0.588	1	0.6	0.4	0.273	0.364	0.182	0.182	0.706	0.294	0.562	0.125	0.125	0.188	0.292	0.708	0.077	0.769	0.154	0	0.154	0	0.385	0.462	0.455	0.273	0.273	0	0.115	0.308	0.077	0.385	0.115	0.571	0.429	0.091	0.318	0.136	0.091	0.227	0.136	1	0.167	0.167	0.611	0.056	0.583	0.417	0.5	0.5
FBgn0085224	D_erecta	0.21	0.455	0.45	0.502	852	0.619	51.5	31.6	0.2	0.8	0.615	0.385	0.182	0	0.091	0.273	0.455	0	0.312	0.688	1	0.5	0.5	0.25	0.333	0.25	0.167	0.833	0.167	0.429	0.071	0.286	0.214	0.423	0.577	0.308	0.462	0.231	0	0.214	0.071	0.214	0.5	0.455	0.364	0.182	0	0.074	0.148	0.185	0.481	0.111	0.333	0.667	0.2	0.2	0.05	0.15	0.2	0.2	1	0.263	0.053	0.684	0	0.586	0.414	0.375	0.625
FBgn0085224	D_mauritiana	0.276	0.453	0.45	0.504	852	0.62	51.4	31.6	0.2	0.8	0.667	0.333	0.071	0.071	0.143	0.214	0.5	0	0.471	0.529	1	0.571	0.429	0.25	0.333	0.25	0.167	0.706	0.294	0.286	0.143	0.357	0.214	0.36	0.64	0.417	0.5	0.083	0	0.286	0.071	0.214	0.429	0.417	0.333	0.25	0	0.222	0.148	0.074	0.481	0.074	0.5	0.5	0.3	0.2	0.1	0.1	0.25	0.05	1	0.1	0.1	0.7	0.1	0.556	0.444	0.25	0.75
FBgn0085224	D_rhopaloa	nan	nan	nan	0.514	465	0.644	49.5	31.6	0	1	0.5	0.5	0	0.077	0.077	0.462	0.154	0.231	0.444	0.556	1	0.615	0.385	0.083	0.417	0.333	0.167	0.75	0.25	0.562	0.188	0.125	0.125	0.36	0.64	0.091	0.636	0.182	0.091	0.143	0.071	0.5	0.286	0.545	0.273	0.182	0	0.107	0.25	0.179	0.357	0.107	0.2	0.8	0.111	0.278	0.167	0.111	0.222	0.111	1	0.222	0.111	0.667	0	0.545	0.455	0.333	0.667
FBgn0085224	D_santomea	0.242	0.459	0.456	0.509	852	0.637	50	31.6	0.167	0.833	0.533	0.467	0.071	0.071	0.143	0.214	0.5	0	0.294	0.706	1	0.429	0.571	0.167	0.333	0.167	0.333	0.833	0.167	0.385	0.154	0.308	0.154	0.48	0.52	0.25	0.5	0.167	0.083	0.214	0.071	0.286	0.429	0.417	0.417	0.167	0.038	0.038	0.154	0.154	0.538	0.077	0.333	0.667	0.158	0.263	0.105	0.105	0.105	0.263	1	0.105	0.105	0.737	0.053	0.607	0.393	0.25	0.75
FBgn0085224	D_sechellia	0.259	0.452	0.449	0.5	852	0.608	54.5	31.6	0.4	0.6	0.6	0.4	0.071	0.071	0.143	0.214	0.5	0	0.412	0.588	1	0.571	0.429	0.25	0.333	0.167	0.25	0.706	0.294	0.357	0.143	0.357	0.143	0.36	0.64	0.333	0.5	0.167	0	0.286	0.071	0.214	0.429	0.25	0.417	0.333	0	0.179	0.179	0.107	0.429	0.107	0.5	0.5	0.316	0.263	0.105	0.053	0.158	0.105	1	0.211	0.105	0.632	0.053	0.519	0.481	0.375	0.625
FBgn0085224	D_simulans	0.328	0.454	0.453	0.506	852	0.625	52.5	31.6	0.2	0.8	0.625	0.375	0.071	0.071	0.143	0.214	0.5	0	0.471	0.529	1	0.571	0.429	0.25	0.333	0.167	0.25	0.812	0.188	0.357	0.143	0.357	0.143	0.4	0.6	0.25	0.5	0.25	0	0.214	0.071	0.214	0.5	0.273	0.455	0.273	0	0.179	0.143	0.143	0.429	0.107	0.5	0.5	0.316	0.263	0.105	0.053	0.158	0.105	1	0.15	0.15	0.65	0.05	0.538	0.462	0.25	0.75
FBgn0085224	D_subpulchrella	nan	0.475	0.47	0.518	852	0.655	47.3	31.7	0.4	0.6	0.667	0.333	0	0	0.25	0.25	0.417	0.083	0.421	0.579	1	0.571	0.429	0.083	0.25	0.417	0.25	0.842	0.158	0.467	0.067	0.333	0.133	0.375	0.625	0.083	0.833	0.083	0	0.143	0	0.357	0.5	0.455	0.364	0.182	0	0.074	0.37	0	0.407	0.148	0.4	0.6	0.278	0.333	0.056	0.056	0.167	0.111	1	0.053	0.105	0.632	0.211	0.643	0.357	0.222	0.778
FBgn0085224	D_suzukii	nan	0.474	0.469	0.52	852	0.673	45.2	31.7	0.2	0.8	0.75	0.25	0.077	0.077	0.231	0.154	0.462	0	0.389	0.611	1	0.643	0.357	0.083	0.333	0.333	0.25	0.789	0.211	0.533	0.067	0.267	0.133	0.333	0.667	0.1	0.8	0.1	0	0.133	0	0.4	0.467	0.545	0.364	0.091	0.074	0.074	0.37	0	0.444	0.037	0.6	0.4	0.167	0.389	0.056	0.111	0.111	0.167	1	0	0.15	0.7	0.15	0.667	0.333	0.222	0.778
FBgn0085224	D_takahashii	nan	0.459	0.451	0.543	846	0.73	44.5	31.7	0	1	0.471	0.529	0	0.182	0.182	0.182	0.364	0.091	0.176	0.824	1	0.571	0.429	0.167	0.333	0.083	0.417	0.737	0.263	0.444	0.278	0.278	0	0.12	0.88	0.091	0.909	0	0	0.214	0.071	0.357	0.357	0.636	0.182	0.182	0	0.077	0.346	0.038	0.385	0.154	0.4	0.6	0.2	0.35	0.1	0.1	0.2	0.05	1	0.056	0.056	0.778	0.111	0.731	0.269	0.222	0.778
FBgn0085224	D_yakuba	0.262	0.459	0.455	0.511	852	0.647	50.4	31.6	0.167	0.833	0.429	0.571	0	0.143	0.143	0.214	0.5	0	0.294	0.706	1	0.5	0.5	0.182	0.182	0.273	0.364	0.842	0.158	0.385	0.077	0.308	0.231	0.44	0.56	0.231	0.462	0.308	0	0.214	0	0.357	0.429	0.417	0.417	0.167	0.038	0.077	0.154	0.115	0.5	0.115	0.333	0.667	0.158	0.263	0.105	0.105	0.105	0.263	1	0.158	0.105	0.684	0.053	0.607	0.393	0.25	0.75
FBgn0034269	D_melanogaster	0.273	0.403	0.401	0.588	1635	0.774	40.5	31.8	0	1	0.182	0.818	0.088	0.246	0.053	0.211	0.298	0.105	0.062	0.938	1	0.75	0.25	0.086	0.286	0.171	0.457	0.857	0.143	0.293	0.195	0.439	0.073	0.158	0.842	0.135	0.486	0.297	0.081	0.167	0.033	0.133	0.667	0.581	0.194	0.226	0.02	0.143	0.163	0.041	0.592	0.041	0.176	0.824	0.167	0.417	0.25	0.125	0.042	0	1	0.129	0.097	0.71	0.065	0.622	0.378	0.182	0.818
FBgn0034269	D_elegans	0.273	0.447	0.444	0.61	1632	0.835	37	31.8	0.2	0.8	0.292	0.708	0	0.228	0.035	0.351	0.316	0.07	0.167	0.833	1	0.607	0.393	0.088	0.441	0.059	0.412	0.889	0.111	0.452	0.071	0.476	0	0.167	0.833	0	0.564	0.385	0.051	0.107	0.107	0.179	0.607	0.63	0.111	0.259	0	0.08	0.16	0.02	0.66	0.08	0.176	0.824	0.04	0.64	0.24	0.04	0.04	0	1	0.071	0.214	0.679	0.036	0.743	0.257	0.083	0.917
FBgn0034269	D_erecta	0.309	0.413	0.411	0.583	1635	0.75	41.7	31.8	0	1	0.182	0.818	0.085	0.237	0.034	0.254	0.271	0.119	0.129	0.871	1	0.75	0.25	0.194	0.25	0.167	0.389	0.857	0.143	0.316	0.132	0.395	0.158	0.278	0.722	0.132	0.395	0.342	0.132	0.133	0.033	0.167	0.667	0.464	0.214	0.321	0.039	0.118	0.137	0.078	0.627	0	0.176	0.824	0.083	0.458	0.208	0.208	0.042	0	1	0.065	0.161	0.71	0.065	0.622	0.378	0.25	0.75
FBgn0034269	D_mauritiana	0.309	0.423	0.421	0.587	1635	0.764	40.5	31.8	0	1	0.174	0.826	0.088	0.246	0.035	0.228	0.263	0.14	0.065	0.935	1	0.708	0.292	0.111	0.25	0.222	0.417	0.893	0.107	0.3	0.2	0.4	0.1	0.263	0.737	0.105	0.5	0.316	0.079	0.172	0.069	0.138	0.621	0.5	0.167	0.333	0.02	0.122	0.163	0.041	0.592	0.061	0.118	0.882	0.125	0.542	0.208	0.083	0.042	0	1	0.097	0.129	0.71	0.065	0.622	0.378	0.182	0.818
FBgn0034269	D_rhopaloa	0.389	0.438	0.437	0.603	1632	0.808	38.6	31.8	0	1	0.167	0.833	0.034	0.241	0.052	0.259	0.345	0.069	0.129	0.871	1	0.654	0.346	0.167	0.444	0.139	0.25	0.923	0.077	0.317	0.146	0.488	0.049	0.222	0.778	0.053	0.526	0.368	0.053	0.172	0.069	0.241	0.517	0.654	0.077	0.269	0	0.098	0.157	0.059	0.627	0.059	0.125	0.875	0.08	0.52	0.16	0.12	0.08	0.04	1	0.067	0.233	0.7	0	0.765	0.235	0.083	0.917
FBgn0034269	D_santomea	0.296	0.416	0.414	0.579	1635	0.735	44.1	31.7	0.2	0.8	0.227	0.773	0.125	0.214	0.071	0.196	0.286	0.107	0.125	0.875	1	0.75	0.25	0.167	0.25	0.194	0.389	0.857	0.143	0.333	0.128	0.41	0.128	0.158	0.842	0.154	0.41	0.308	0.128	0.2	0.033	0.133	0.633	0.467	0.2	0.333	0.02	0.098	0.157	0.059	0.647	0.02	0.25	0.75	0.125	0.375	0.25	0.208	0.042	0	1	0.067	0.167	0.633	0.133	0.649	0.351	0.364	0.636
FBgn0034269	D_sechellia	0.309	0.421	0.419	0.588	1635	0.769	40.6	31.8	0	1	0.227	0.773	0.07	0.228	0.07	0.228	0.263	0.14	0.065	0.935	1	0.708	0.292	0.083	0.278	0.222	0.417	0.893	0.107	0.35	0.15	0.4	0.1	0.263	0.737	0.108	0.486	0.324	0.081	0.133	0.067	0.133	0.667	0.586	0.138	0.276	0.02	0.122	0.163	0.041	0.612	0.041	0.118	0.882	0.125	0.5	0.208	0.125	0	0.042	1	0.125	0.156	0.688	0.031	0.676	0.324	0.455	0.545
FBgn0034269	D_simulans	0.291	0.422	0.42	0.591	1635	0.777	39.8	31.8	0	1	0.227	0.773	0.088	0.228	0.035	0.246	0.281	0.123	0.065	0.935	1	0.75	0.25	0.111	0.278	0.194	0.417	0.893	0.107	0.35	0.15	0.4	0.1	0.211	0.789	0.105	0.5	0.316	0.079	0.167	0.033	0.133	0.667	0.567	0.167	0.267	0.02	0.122	0.143	0.061	0.612	0.041	0.176	0.824	0.125	0.542	0.208	0.083	0.042	0	1	0.097	0.161	0.71	0.032	0.649	0.351	0.273	0.727
FBgn0034269	D_subpulchrella	0.226	0.444	0.44	0.607	1632	0.812	37.7	31.8	0.2	0.8	0.348	0.652	0.054	0.286	0.018	0.232	0.321	0.089	0.067	0.933	1	0.72	0.28	0.108	0.405	0.162	0.324	0.926	0.074	0.419	0.07	0.442	0.07	0.278	0.722	0.026	0.487	0.385	0.103	0.069	0.069	0.207	0.655	0.769	0.077	0.154	0	0.077	0.135	0.077	0.692	0.019	0.294	0.706	0.083	0.583	0.208	0.083	0.042	0	1	0	0.172	0.759	0.069	0.657	0.343	0.167	0.833
FBgn0034269	D_suzukii	0.346	0.439	0.438	0.61	1632	0.818	36.9	31.8	0	1	0.217	0.783	0.036	0.291	0.018	0.255	0.309	0.091	0.067	0.933	1	0.731	0.269	0.139	0.361	0.194	0.306	0.926	0.074	0.452	0.071	0.405	0.071	0.222	0.778	0.073	0.439	0.366	0.122	0.103	0.069	0.207	0.621	0.731	0.115	0.154	0	0.058	0.173	0.019	0.712	0.038	0.176	0.824	0.042	0.542	0.25	0.125	0.042	0	1	0	0.172	0.759	0.069	0.657	0.343	0.167	0.833
FBgn0034269	D_takahashii	0.345	0.454	0.452	0.634	1635	0.892	32.9	31.9	0	1	0.13	0.87	0	0.286	0.018	0.286	0.357	0.054	0	1	1	0.72	0.28	0.029	0.343	0.114	0.514	0.963	0.037	0.463	0.049	0.439	0.049	0.167	0.833	0.05	0.525	0.35	0.075	0.138	0.103	0.069	0.69	0.692	0.077	0.231	0	0.059	0.196	0	0.725	0.02	0.059	0.941	0	0.64	0.32	0	0.04	0	1	0	0.258	0.71	0.032	0.806	0.194	0.083	0.917
FBgn0034269	D_yakuba	0.296	0.421	0.419	0.576	1635	0.732	44.6	31.7	0.2	0.8	0.182	0.818	0.107	0.232	0.071	0.196	0.286	0.107	0.156	0.844	1	0.75	0.25	0.139	0.25	0.222	0.389	0.857	0.143	0.325	0.1	0.4	0.175	0.316	0.684	0.158	0.395	0.316	0.132	0.207	0.034	0.138	0.621	0.533	0.133	0.333	0.059	0.078	0.157	0.098	0.588	0.02	0.188	0.812	0.167	0.458	0.208	0.125	0.042	0	1	0.097	0.194	0.613	0.097	0.649	0.351	0.273	0.727
FBgn0034270	D_melanogaster	0.359	0.46	0.456	0.524	1440	0.584	53.9	31.6	0.4	0.6	0.684	0.316	0.188	0.094	0.094	0.219	0.219	0.188	0.417	0.583	1	0.478	0.522	0.304	0.13	0.174	0.391	0.722	0.278	0.381	0.143	0.048	0.429	0.5	0.5	0.135	0.405	0.216	0.243	0.04	0.16	0.28	0.52	0.367	0.2	0.433	0.04	0.2	0.06	0.14	0.42	0.14	0.294	0.706	0.147	0.324	0.118	0.265	0.118	0.029	1	0.125	0.232	0.429	0.214	0.72	0.28	0.286	0.714
FBgn0034270	D_elegans	0.431	0.52	0.516	0.56	1431	0.673	46.4	31.7	0.5	0.5	0.579	0.421	0	0.172	0.069	0.379	0.276	0.103	0.417	0.583	1	0.55	0.45	0.24	0.16	0.24	0.36	0.667	0.333	0.421	0.158	0.158	0.263	0.389	0.611	0.028	0.528	0.139	0.306	0.25	0.071	0.214	0.464	0.333	0.185	0.481	0.039	0.118	0.157	0.039	0.647	0	0.211	0.789	0.233	0.367	0.167	0.167	0	0.067	1	0.054	0.214	0.625	0.107	0.84	0.16	0.167	0.833
FBgn0034270	D_erecta	0.38	0.463	0.459	0.526	1440	0.582	53.6	31.6	0.4	0.6	0.7	0.3	0.125	0.125	0.125	0.219	0.25	0.156	0.467	0.533	1	0.5	0.5	0.407	0.111	0.185	0.296	0.667	0.333	0.524	0.095	0.048	0.333	0.444	0.556	0.135	0.405	0.189	0.27	0.083	0.208	0.25	0.458	0.357	0.214	0.429	0.08	0.18	0.1	0.14	0.38	0.12	0.2	0.8	0.281	0.375	0.125	0.125	0.062	0.031	1	0.164	0.236	0.364	0.236	0.76	0.24	0.2	0.8
FBgn0034270	D_mauritiana	0.377	0.474	0.469	0.531	1440	0.593	51.8	31.6	0.4	0.6	0.778	0.222	0.062	0.125	0.094	0.312	0.219	0.188	0.455	0.545	1	0.44	0.56	0.37	0.148	0.148	0.333	0.722	0.278	0.5	0.045	0.136	0.318	0.444	0.556	0.132	0.395	0.211	0.263	0	0.167	0.292	0.542	0.357	0.143	0.5	0.04	0.18	0.1	0.16	0.44	0.08	0.375	0.625	0.152	0.394	0.152	0.212	0.061	0.03	1	0.167	0.204	0.407	0.222	0.692	0.308	0.286	0.714
FBgn0034270	D_rhopaloa	0.382	0.516	0.51	0.549	1440	0.643	50.8	31.6	0.455	0.545	0.526	0.474	0.032	0.161	0.097	0.323	0.226	0.161	0.4	0.6	1	0.524	0.476	0.24	0.2	0.2	0.36	0.65	0.35	0.522	0.087	0.13	0.261	0.529	0.471	0.028	0.5	0.167	0.306	0.074	0.111	0.259	0.556	0.391	0.13	0.478	0.059	0.196	0.137	0.059	0.431	0.118	0.176	0.824	0.129	0.29	0.161	0.323	0.065	0.032	1	0.069	0.207	0.569	0.155	0.68	0.32	0.333	0.667
FBgn0034270	D_santomea	0.361	0.465	0.46	0.527	1440	0.608	51.1	31.6	0.3	0.7	0.667	0.333	0.086	0.2	0.086	0.229	0.229	0.171	0.308	0.692	1	0.5	0.5	0.32	0.16	0.2	0.32	0.636	0.364	0.545	0.045	0.091	0.318	0.333	0.667	0.111	0.417	0.167	0.306	0.208	0.125	0.208	0.458	0.345	0.138	0.517	0.075	0.189	0.189	0.151	0.358	0.038	0.267	0.733	0.276	0.483	0.069	0.138	0.034	0	1	0.154	0.231	0.365	0.25	0.692	0.308	0.133	0.867
FBgn0034270	D_sechellia	0.361	0.474	0.469	0.531	1440	0.597	50.9	31.6	0.4	0.6	0.688	0.312	0.094	0.125	0.094	0.281	0.25	0.156	0.333	0.667	1	0.5	0.5	0.32	0.12	0.16	0.4	0.737	0.263	0.455	0.091	0.091	0.364	0.5	0.5	0.128	0.41	0.231	0.231	0	0.167	0.25	0.583	0.321	0.179	0.5	0.078	0.157	0.078	0.137	0.471	0.078	0.467	0.533	0.152	0.424	0.121	0.212	0.061	0.03	1	0.127	0.182	0.418	0.273	0.593	0.407	0.143	0.857
FBgn0034270	D_simulans	0.377	0.472	0.468	0.529	1440	0.595	51.6	31.6	0.4	0.6	0.667	0.333	0.097	0.129	0.129	0.226	0.258	0.161	0.273	0.727	1	0.458	0.542	0.296	0.111	0.148	0.444	0.7	0.3	0.455	0.136	0.045	0.364	0.444	0.556	0.154	0.436	0.179	0.231	0	0.208	0.25	0.542	0.321	0.179	0.5	0.06	0.22	0.06	0.16	0.44	0.06	0.4	0.6	0.182	0.364	0.121	0.242	0.061	0.03	1	0.111	0.204	0.407	0.278	0.654	0.346	0.143	0.857
FBgn0034270	D_subpulchrella	0.371	0.517	0.51	0.558	1440	0.664	47.7	31.7	0.273	0.727	0.667	0.333	0.029	0.176	0.059	0.324	0.206	0.206	0.273	0.727	1	0.429	0.571	0.2	0.12	0.28	0.4	0.773	0.227	0.45	0.15	0.1	0.3	0.235	0.765	0.051	0.487	0.128	0.333	0.192	0.038	0.308	0.462	0.52	0.24	0.24	0.041	0.163	0.143	0.102	0.531	0.02	0.412	0.588	0.094	0.406	0.281	0.156	0.031	0.031	1	0.105	0.211	0.579	0.105	0.778	0.222	0.308	0.692
FBgn0034270	D_suzukii	0.399	0.52	0.514	0.551	1440	0.647	49.8	31.6	0.273	0.727	0.611	0.389	0.029	0.147	0.088	0.353	0.176	0.206	0.25	0.75	1	0.5	0.5	0.24	0.2	0.2	0.36	0.682	0.318	0.474	0.105	0.158	0.263	0.222	0.778	0.053	0.526	0.132	0.289	0.222	0.074	0.296	0.407	0.4	0.2	0.4	0.062	0.104	0.125	0.104	0.562	0.042	0.294	0.706	0.194	0.323	0.194	0.194	0.065	0.032	1	0.123	0.228	0.526	0.123	0.741	0.259	0.385	0.615
FBgn0034270	D_takahashii	0.398	0.534	0.528	0.562	1440	0.668	48.7	31.7	0.2	0.8	0.579	0.421	0.061	0.182	0.061	0.303	0.182	0.212	0.385	0.615	1	0.6	0.4	0.308	0.115	0.346	0.231	0.727	0.273	0.318	0.273	0.182	0.227	0.312	0.688	0.054	0.486	0.162	0.297	0.185	0.111	0.185	0.519	0.5	0.167	0.333	0.02	0.137	0.118	0.157	0.49	0.078	0.235	0.765	0.125	0.406	0.188	0.125	0.094	0.062	1	0.018	0.211	0.596	0.175	0.846	0.154	0.083	0.917
FBgn0034270	D_yakuba	0.372	0.466	0.462	0.526	1440	0.602	51.7	31.6	0.3	0.7	0.647	0.353	0.086	0.2	0.057	0.257	0.257	0.143	0.357	0.643	1	0.455	0.545	0.308	0.115	0.231	0.346	0.682	0.318	0.5	0.05	0.1	0.35	0.389	0.611	0.111	0.389	0.167	0.333	0.25	0.125	0.208	0.417	0.345	0.241	0.414	0.093	0.185	0.148	0.148	0.333	0.093	0.25	0.75	0.241	0.517	0.069	0.138	0.034	0	1	0.115	0.231	0.404	0.25	0.704	0.296	0.143	0.857
FBgn0034271	D_melanogaster	0.314	0.445	0.428	0.494	2901	0.622	53.3	31.6	0.304	0.696	0.577	0.423	0.112	0.146	0.124	0.247	0.303	0.067	0.324	0.676	1	0.566	0.434	0.16	0.28	0.28	0.28	0.621	0.379	0.25	0.205	0.318	0.227	0.343	0.657	0.197	0.485	0.167	0.152	0.276	0.069	0.379	0.276	0.444	0.148	0.407	0.061	0.217	0.113	0.13	0.4	0.078	0.304	0.696	0.139	0.389	0.111	0.139	0.056	0.167	1	0.1	0.167	0.5	0.233	0.71	0.29	0.385	0.615
FBgn0034271	D_elegans	0.346	0.483	0.465	0.527	2901	0.705	47.2	31.7	0.24	0.76	0.442	0.558	0.057	0.253	0.069	0.23	0.287	0.103	0.157	0.843	1	0.673	0.327	0.115	0.269	0.231	0.385	0.741	0.259	0.333	0.25	0.333	0.083	0.457	0.543	0.119	0.567	0.164	0.149	0.194	0.097	0.355	0.355	0.538	0.096	0.365	0	0.186	0.142	0.062	0.522	0.088	0.292	0.708	0.143	0.429	0.029	0.171	0.143	0.086	1	0.119	0.085	0.542	0.254	0.787	0.213	0.275	0.725
FBgn0034271	D_erecta	0.31	0.446	0.428	0.481	2901	0.591	54.1	31.6	0.261	0.739	0.558	0.442	0.163	0.14	0.128	0.186	0.291	0.093	0.319	0.681	1	0.529	0.471	0.192	0.115	0.308	0.385	0.55	0.45	0.28	0.26	0.18	0.28	0.486	0.514	0.242	0.435	0.194	0.129	0.214	0.143	0.393	0.25	0.5	0.179	0.321	0.071	0.232	0.107	0.134	0.339	0.116	0.5	0.5	0.206	0.412	0.059	0.147	0.059	0.118	1	0.098	0.131	0.492	0.279	0.79	0.21	0.375	0.625
FBgn0034271	D_mauritiana	0.327	0.451	0.434	0.499	2901	0.634	52.3	31.6	0.261	0.739	0.577	0.423	0.135	0.124	0.101	0.258	0.326	0.056	0.31	0.69	1	0.538	0.462	0.148	0.259	0.296	0.296	0.638	0.362	0.261	0.217	0.304	0.217	0.371	0.629	0.169	0.477	0.2	0.154	0.276	0.069	0.414	0.241	0.519	0.148	0.333	0.061	0.219	0.123	0.105	0.412	0.079	0.273	0.727	0.139	0.417	0.083	0.139	0.083	0.139	1	0.117	0.183	0.483	0.217	0.71	0.29	0.359	0.641
FBgn0034271	D_rhopaloa	0.331	0.473	0.454	0.516	2901	0.677	51	31.7	0.292	0.708	0.38	0.62	0.056	0.225	0.079	0.258	0.303	0.079	0.261	0.739	1	0.592	0.408	0.154	0.269	0.231	0.346	0.724	0.276	0.348	0.217	0.283	0.152	0.618	0.382	0.172	0.547	0.172	0.109	0.182	0.152	0.333	0.333	0.588	0.118	0.294	0.034	0.229	0.144	0.085	0.398	0.11	0.375	0.625	0.111	0.417	0.139	0.139	0.083	0.111	1	0.117	0.133	0.483	0.267	0.79	0.21	0.325	0.675
FBgn0034271	D_santomea	0.312	0.449	0.43	0.487	2901	0.602	53.2	31.6	0.261	0.739	0.549	0.451	0.161	0.126	0.126	0.207	0.299	0.08	0.31	0.69	1	0.519	0.481	0.185	0.222	0.333	0.259	0.576	0.424	0.326	0.261	0.196	0.217	0.514	0.486	0.206	0.429	0.175	0.19	0.172	0.069	0.448	0.31	0.463	0.148	0.389	0.088	0.195	0.133	0.15	0.372	0.062	0.409	0.591	0.171	0.429	0.086	0.171	0.057	0.086	1	0.113	0.161	0.516	0.21	0.778	0.222	0.375	0.625
FBgn0034271	D_sechellia	0.319	0.447	0.429	0.501	2901	0.64	52	31.6	0.261	0.739	0.558	0.442	0.161	0.149	0.069	0.253	0.31	0.057	0.282	0.718	1	0.5	0.5	0.222	0.259	0.259	0.259	0.621	0.379	0.34	0.213	0.255	0.191	0.343	0.657	0.152	0.515	0.182	0.152	0.276	0.103	0.379	0.241	0.463	0.185	0.352	0.061	0.228	0.123	0.114	0.439	0.035	0.273	0.727	0.167	0.417	0.083	0.111	0.083	0.139	1	0.133	0.183	0.483	0.2	0.694	0.306	0.308	0.692
FBgn0034271	D_simulans	0.314	0.45	0.431	0.5	2901	0.637	52.2	31.6	0.261	0.739	0.558	0.442	0.136	0.136	0.08	0.273	0.295	0.08	0.296	0.704	1	0.585	0.415	0.259	0.259	0.259	0.222	0.603	0.397	0.273	0.227	0.295	0.205	0.343	0.657	0.149	0.507	0.179	0.164	0.276	0.069	0.414	0.241	0.537	0.148	0.315	0.053	0.239	0.106	0.115	0.407	0.08	0.273	0.727	0.167	0.417	0.083	0.111	0.083	0.139	1	0.098	0.213	0.492	0.197	0.694	0.306	0.385	0.615
FBgn0034271	D_subpulchrella	0.37	0.468	0.455	0.523	2901	0.693	48.5	31.7	0.304	0.696	0.51	0.49	0.107	0.19	0.036	0.274	0.345	0.048	0.243	0.757	1	0.62	0.38	0.259	0.185	0.333	0.222	0.724	0.276	0.392	0.216	0.333	0.059	0.4	0.6	0.129	0.532	0.21	0.129	0.212	0.061	0.273	0.455	0.52	0.14	0.34	0.034	0.185	0.168	0.05	0.471	0.092	0.304	0.696	0.167	0.417	0.167	0.111	0.083	0.056	1	0.133	0.1	0.533	0.233	0.785	0.215	0.275	0.725
FBgn0034271	D_suzukii	0.367	0.469	0.455	0.523	2901	0.687	49	31.7	0.304	0.696	0.5	0.5	0.094	0.188	0.035	0.282	0.353	0.047	0.229	0.771	1	0.633	0.367	0.185	0.148	0.37	0.296	0.69	0.31	0.373	0.216	0.333	0.078	0.429	0.571	0.129	0.5	0.194	0.177	0.2	0.057	0.314	0.429	0.5	0.12	0.38	0.042	0.169	0.161	0.059	0.458	0.11	0.304	0.696	0.194	0.389	0.167	0.111	0.083	0.056	1	0.153	0.136	0.542	0.169	0.831	0.169	0.3	0.7
FBgn0034271	D_takahashii	0.344	0.477	0.459	0.531	2901	0.721	46	31.7	0.261	0.739	0.49	0.51	0.1	0.189	0.067	0.244	0.344	0.056	0.271	0.729	1	0.6	0.4	0.192	0.308	0.192	0.308	0.746	0.254	0.327	0.163	0.347	0.163	0.371	0.629	0.148	0.475	0.18	0.197	0.129	0.097	0.355	0.419	0.529	0.098	0.373	0.026	0.171	0.188	0.034	0.556	0.026	0.217	0.783	0.143	0.486	0.143	0.057	0.114	0.057	1	0.082	0.115	0.623	0.18	0.846	0.154	0.2	0.8
FBgn0034271	D_yakuba	0.306	0.448	0.428	0.489	2901	0.605	53.5	31.6	0.348	0.652	0.549	0.451	0.14	0.116	0.128	0.233	0.302	0.081	0.31	0.69	1	0.538	0.462	0.222	0.222	0.296	0.259	0.576	0.424	0.326	0.239	0.217	0.217	0.486	0.514	0.188	0.422	0.172	0.219	0.172	0.069	0.483	0.276	0.5	0.148	0.352	0.071	0.204	0.142	0.142	0.363	0.08	0.364	0.636	0.171	0.429	0.086	0.171	0.057	0.086	1	0.113	0.161	0.516	0.21	0.746	0.254	0.375	0.625
FBgn0034272	D_melanogaster	nan	0.433	0.433	0.474	1761	0.514	54.5	31.5	0.2	0.8	0.538	0.462	0.132	0.094	0.151	0.226	0.245	0.151	0.5	0.5	1	0.36	0.64	0.192	0.269	0.231	0.308	0.812	0.188	0.303	0.303	0.273	0.121	0.553	0.447	0.182	0.303	0.212	0.303	0.217	0.043	0.696	0.043	0.2	0.286	0.514	0.082	0.205	0.11	0.137	0.356	0.11	0.312	0.688	0.211	0.211	0.079	0.158	0.105	0.237	1	0.13	0.152	0.435	0.283	0.72	0.28	0.565	0.435
FBgn0034272	D_elegans	nan	0.467	0.467	0.51	1731	0.595	53.2	31.6	0	1	0.5	0.5	0.176	0.078	0.059	0.196	0.255	0.235	0.214	0.786	1	0.5	0.5	0.222	0.259	0.148	0.37	0.714	0.286	0.333	0.208	0.208	0.25	0.36	0.64	0.122	0.561	0.146	0.171	0.261	0.13	0.478	0.13	0.387	0.226	0.387	0.097	0.204	0.165	0.126	0.34	0.068	0.667	0.333	0.281	0.188	0.094	0.094	0.125	0.219	1	0.088	0.147	0.559	0.206	0.643	0.357	0.409	0.591
FBgn0034272	D_mauritiana	nan	0.438	0.438	0.477	1761	0.524	54.9	31.5	0.2	0.8	0.538	0.462	0.118	0.098	0.157	0.216	0.294	0.118	0.556	0.444	1	0.346	0.654	0.2	0.32	0.16	0.32	0.812	0.188	0.306	0.194	0.333	0.167	0.583	0.417	0.25	0.25	0.219	0.281	0.217	0	0.696	0.087	0.2	0.343	0.457	0.091	0.208	0.13	0.13	0.312	0.13	0.375	0.625	0.179	0.205	0.179	0.128	0.077	0.231	1	0.149	0.149	0.426	0.277	0.792	0.208	0.476	0.524
FBgn0034272	D_rhopaloa	nan	0.456	0.456	0.495	1731	0.556	56.5	31.6	0.2	0.8	0.524	0.476	0.176	0.039	0.137	0.176	0.216	0.255	0.36	0.64	1	0.35	0.65	0.192	0.385	0.115	0.308	0.733	0.267	0.292	0.167	0.25	0.292	0.531	0.469	0.162	0.486	0.135	0.216	0.15	0.2	0.5	0.15	0.342	0.263	0.395	0.049	0.207	0.159	0.159	0.317	0.11	0.375	0.625	0.175	0.225	0.15	0.15	0.15	0.15	1	0.158	0.105	0.553	0.184	0.531	0.469	0.333	0.667
FBgn0034272	D_santomea	nan	0.43	0.43	0.47	1761	0.505	56.4	31.5	0.571	0.429	0.583	0.417	0.145	0.164	0.127	0.164	0.255	0.145	0.45	0.55	1	0.385	0.615	0.259	0.259	0.185	0.296	0.737	0.263	0.226	0.355	0.194	0.226	0.7	0.3	0.258	0.355	0.129	0.258	0.143	0.095	0.619	0.143	0.3	0.333	0.367	0.078	0.208	0.104	0.117	0.338	0.156	0.5	0.5	0.243	0.297	0.108	0.054	0.081	0.216	1	0.114	0.159	0.341	0.386	0.619	0.381	0.238	0.762
FBgn0034272	D_sechellia	nan	0.436	0.436	0.474	1761	0.511	55	31.5	0.2	0.8	0.56	0.44	0.118	0.098	0.176	0.216	0.275	0.118	0.6	0.4	1	0.308	0.692	0.231	0.308	0.154	0.308	0.733	0.267	0.235	0.206	0.353	0.206	0.611	0.389	0.273	0.273	0.182	0.273	0.208	0.042	0.667	0.083	0.2	0.314	0.486	0.103	0.192	0.141	0.115	0.321	0.128	0.333	0.667	0.194	0.222	0.167	0.111	0.056	0.25	1	0.149	0.128	0.447	0.277	0.8	0.2	0.476	0.524
FBgn0034272	D_simulans	nan	0.437	0.437	0.475	1761	0.52	55.4	31.5	0.2	0.8	0.556	0.444	0.113	0.075	0.189	0.226	0.264	0.132	0.474	0.526	1	0.333	0.667	0.208	0.292	0.167	0.333	0.706	0.294	0.312	0.25	0.281	0.156	0.579	0.421	0.219	0.281	0.219	0.281	0.208	0.083	0.667	0.042	0.2	0.314	0.486	0.095	0.203	0.135	0.095	0.311	0.162	0.333	0.667	0.237	0.211	0.158	0.105	0.079	0.211	1	0.111	0.133	0.467	0.289	0.75	0.25	0.429	0.571
FBgn0034272	D_suzukii	nan	0.454	0.454	0.492	1746	0.556	55.7	31.6	0.5	0.5	0.458	0.542	0.137	0.078	0.078	0.255	0.235	0.216	0.409	0.591	1	0.333	0.667	0.56	0.16	0.08	0.2	0.438	0.562	0.429	0.179	0.214	0.179	0.433	0.567	0.212	0.424	0.121	0.242	0.136	0.273	0.364	0.227	0.378	0.27	0.351	0.074	0.191	0.181	0.096	0.372	0.085	0.684	0.316	0.3	0.15	0.2	0.075	0.125	0.15	1	0.054	0.162	0.514	0.27	0.615	0.385	0.429	0.571
FBgn0034272	D_yakuba	nan	0.43	0.43	0.469	1761	0.5	55.9	31.5	0.571	0.429	0.6	0.4	0.145	0.127	0.164	0.182	0.255	0.127	0.476	0.524	1	0.385	0.615	0.25	0.214	0.214	0.321	0.75	0.25	0.207	0.345	0.207	0.241	0.6	0.4	0.167	0.3	0.233	0.3	0.167	0.111	0.611	0.111	0.276	0.379	0.345	0.089	0.165	0.063	0.177	0.367	0.139	0.524	0.476	0.286	0.257	0.114	0.057	0.029	0.257	1	0.106	0.149	0.383	0.362	0.619	0.381	0.211	0.789
FBgn0003545	D_melanogaster	0.244	0.439	0.432	0.506	1887	0.636	51.2	31.6	0.545	0.455	0.405	0.595	0.102	0.288	0.051	0.237	0.203	0.119	0.269	0.731	1	0.759	0.241	0.105	0.263	0.263	0.368	0.521	0.479	0.486	0.162	0.27	0.081	0.364	0.636	0.194	0.452	0.161	0.194	0.231	0.154	0.115	0.5	0.5	0.15	0.35	0.102	0.119	0.068	0.119	0.508	0.085	0.5	0.5	0.222	0.306	0.167	0.194	0.083	0.028	1	0.024	0.22	0.561	0.195	0.491	0.509	0.273	0.727
FBgn0003545	D_elegans	0.294	0.472	0.467	0.55	1887	0.77	42.6	31.8	0.333	0.667	0.349	0.651	0.033	0.295	0.016	0.328	0.23	0.098	0.179	0.821	1	0.667	0.333	0	0.316	0.211	0.474	0.857	0.143	0.455	0.091	0.303	0.152	0.227	0.773	0.121	0.576	0.242	0.061	0.148	0.074	0.111	0.667	0.568	0.135	0.297	0	0.2	0.164	0.055	0.545	0.036	0.5	0.5	0.086	0.371	0.2	0.257	0.057	0.029	1	0	0.325	0.575	0.1	0.661	0.339	0	1
FBgn0003545	D_erecta	0.274	0.443	0.438	0.499	1887	0.63	51.4	31.6	0.636	0.364	0.378	0.622	0.115	0.262	0.049	0.23	0.213	0.131	0.36	0.64	1	0.724	0.276	0.056	0.389	0.167	0.389	0.625	0.375	0.412	0.235	0.235	0.118	0.261	0.739	0.172	0.414	0.241	0.172	0.192	0.038	0.154	0.615	0.512	0.233	0.256	0.103	0.121	0.086	0.121	0.431	0.138	0.444	0.556	0.167	0.333	0.167	0.194	0.083	0.056	1	0.143	0.071	0.595	0.19	0.481	0.519	0.261	0.739
FBgn0003545	D_mauritiana	0.261	0.442	0.436	0.503	1887	0.625	51.4	31.6	0.636	0.364	0.357	0.643	0.102	0.237	0.068	0.271	0.203	0.119	0.269	0.731	1	0.724	0.276	0.05	0.3	0.35	0.3	0.583	0.417	0.4	0.229	0.286	0.086	0.318	0.682	0.156	0.469	0.125	0.25	0.269	0.077	0.154	0.5	0.537	0.195	0.268	0.102	0.102	0.051	0.186	0.475	0.085	0.375	0.625	0.278	0.278	0.139	0.194	0.083	0.028	1	0.075	0.2	0.55	0.175	0.509	0.491	0.273	0.727
FBgn0003545	D_rhopaloa	0.309	0.472	0.468	0.518	1887	0.69	47.8	31.7	0.25	0.75	0.422	0.578	0.082	0.213	0.082	0.279	0.246	0.098	0.385	0.615	1	0.7	0.3	0.118	0.294	0.294	0.294	0.82	0.18	0.459	0.189	0.216	0.135	0.348	0.652	0.233	0.433	0.2	0.133	0.038	0.038	0.192	0.731	0.571	0.19	0.238	0.034	0.224	0.155	0.121	0.379	0.086	0.4	0.6	0.176	0.441	0.176	0.147	0	0.059	1	0.049	0.171	0.585	0.195	0.647	0.353	0.15	0.85
FBgn0003545	D_santomea	0.274	0.441	0.436	0.498	1884	0.625	50.8	31.6	0.692	0.308	0.444	0.556	0.086	0.276	0	0.31	0.224	0.103	0.333	0.667	1	0.724	0.276	0.059	0.412	0.118	0.412	0.612	0.388	0.351	0.162	0.324	0.162	0.273	0.727	0.172	0.448	0.172	0.207	0.296	0.074	0.111	0.519	0.488	0.186	0.326	0.053	0.123	0.07	0.123	0.474	0.158	0.444	0.556	0.222	0.278	0.194	0.167	0.083	0.056	1	0.15	0.1	0.575	0.175	0.434	0.566	0.318	0.682
FBgn0003545	D_sechellia	0.269	0.439	0.433	0.502	1887	0.622	51.1	31.6	0.545	0.455	0.357	0.643	0.119	0.237	0.085	0.237	0.203	0.119	0.308	0.692	1	0.724	0.276	0.053	0.263	0.368	0.316	0.562	0.438	0.389	0.194	0.333	0.083	0.364	0.636	0.156	0.438	0.125	0.281	0.231	0.077	0.115	0.577	0.537	0.195	0.268	0.102	0.085	0.051	0.169	0.508	0.085	0.375	0.625	0.278	0.25	0.139	0.222	0.083	0.028	1	0.075	0.2	0.55	0.175	0.509	0.491	0.273	0.727
FBgn0003545	D_simulans	0.269	0.439	0.433	0.502	1887	0.625	51.2	31.6	0.545	0.455	0.357	0.643	0.102	0.237	0.068	0.271	0.203	0.119	0.269	0.731	1	0.724	0.276	0.053	0.263	0.368	0.316	0.583	0.417	0.389	0.194	0.333	0.083	0.364	0.636	0.156	0.469	0.125	0.25	0.269	0.077	0.115	0.538	0.512	0.171	0.317	0.119	0.085	0.051	0.153	0.508	0.085	0.375	0.625	0.278	0.25	0.139	0.222	0.083	0.028	1	0.075	0.25	0.5	0.175	0.491	0.509	0.273	0.727
FBgn0003545	D_subpulchrella	0.337	0.466	0.462	0.527	1887	0.717	47	31.7	0.364	0.636	0.571	0.429	0.054	0.286	0.054	0.321	0.196	0.089	0.333	0.667	1	0.677	0.323	0.059	0.294	0.118	0.529	0.804	0.196	0.512	0.14	0.302	0.047	0.174	0.826	0.069	0.552	0.276	0.103	0.207	0.172	0.172	0.448	0.571	0.143	0.286	0.018	0.2	0.145	0.127	0.455	0.055	0.571	0.429	0.086	0.343	0.286	0.229	0.029	0.029	1	0.077	0.231	0.538	0.154	0.691	0.309	0.182	0.818
FBgn0003545	D_suzukii	0.202	0.467	0.459	0.534	1887	0.724	46.6	31.7	0.455	0.545	0.395	0.605	0.086	0.276	0.052	0.276	0.224	0.086	0.333	0.667	1	0.759	0.241	0.056	0.333	0.056	0.556	0.706	0.294	0.524	0.095	0.333	0.048	0.217	0.783	0.103	0.483	0.276	0.138	0.138	0.172	0.241	0.448	0.537	0.171	0.293	0	0.179	0.143	0.089	0.536	0.054	0.5	0.5	0.086	0.286	0.4	0.171	0.029	0.029	1	0.075	0.275	0.475	0.175	0.648	0.352	0.143	0.857
FBgn0003545	D_takahashii	0.252	0.466	0.459	0.552	1887	0.772	41.3	31.8	0.273	0.727	0.4	0.6	0.034	0.259	0.086	0.276	0.241	0.103	0.333	0.667	1	0.857	0.143	0.053	0.421	0.211	0.316	0.84	0.16	0.512	0.07	0.326	0.093	0.348	0.652	0.069	0.586	0.31	0.034	0.111	0.074	0.185	0.63	0.675	0.15	0.175	0	0.123	0.105	0.053	0.632	0.088	0.444	0.556	0	0.514	0.286	0.143	0.057	0	1	0.05	0.325	0.5	0.125	0.685	0.315	0.048	0.952
FBgn0003545	D_yakuba	0.257	0.44	0.434	0.498	1884	0.621	51.2	31.6	0.692	0.308	0.455	0.545	0.102	0.271	0.017	0.271	0.254	0.085	0.375	0.625	1	0.679	0.321	0	0.529	0.118	0.353	0.633	0.367	0.351	0.189	0.297	0.162	0.364	0.636	0.172	0.448	0.172	0.207	0.269	0.077	0.115	0.538	0.477	0.205	0.318	0.053	0.105	0.07	0.123	0.491	0.158	0.4	0.6	0.189	0.297	0.189	0.162	0.081	0.081	1	0.179	0.128	0.513	0.179	0.491	0.509	0.318	0.682
FBgn0034274	D_melanogaster	nan	0.465	0.465	0.526	1038	0.648	50.2	31.6	0.1	0.9	0.55	0.45	0.047	0.163	0.047	0.279	0.349	0.116	0.375	0.625	1	0.474	0.526	0.182	0.455	0.091	0.273	0.765	0.235	0.333	0.208	0.208	0.25	0.5	0.5	0.105	0.632	0.053	0.211	0.125	0.208	0.25	0.417	0.368	0.105	0.526	0.029	0.265	0.206	0.118	0.265	0.118	0.5	0.5	0.071	0.5	0	0.071	0.357	0	1	0	0.476	0.333	0.19	0.643	0.357	0.556	0.444
FBgn0034274	D_mauritiana	nan	0.466	0.466	0.518	1035	0.62	53.3	31.6	0.091	0.909	0.5	0.5	0.067	0.156	0.089	0.244	0.333	0.111	0.444	0.556	1	0.6	0.4	0.2	0.4	0.2	0.2	0.786	0.214	0.333	0.208	0.167	0.292	0.75	0.25	0.211	0.526	0.105	0.158	0.2	0.12	0.28	0.4	0.476	0.095	0.429	0.091	0.242	0.242	0.121	0.273	0.03	0.538	0.462	0.077	0.538	0.077	0.077	0.231	0	1	0.048	0.429	0.286	0.238	0.5	0.5	0.429	0.571
FBgn0034274	D_santomea	nan	0.475	0.475	0.55	1032	0.687	46.2	31.7	0.083	0.917	0.389	0.611	0.103	0.154	0	0.205	0.333	0.205	0.167	0.833	1	0.524	0.476	0	0.545	0.091	0.364	0.765	0.235	0.448	0.069	0.379	0.103	0.692	0.308	0.045	0.545	0.091	0.318	0.136	0.091	0.273	0.5	0.533	0.067	0.4	0	0.176	0.206	0.147	0.353	0.118	0.444	0.556	0	0.615	0.077	0.077	0.154	0.077	1	0.038	0.346	0.462	0.154	0.462	0.538	0.333	0.667
FBgn0034274	D_sechellia	nan	0.462	0.462	0.512	1035	0.615	51.3	31.6	0.167	0.833	0.55	0.45	0.067	0.156	0.067	0.267	0.333	0.111	0.444	0.556	1	0.6	0.4	0.2	0.4	0.2	0.2	0.786	0.214	0.292	0.167	0.208	0.333	0.75	0.25	0.2	0.6	0.067	0.133	0.217	0.13	0.261	0.391	0.45	0.1	0.45	0.088	0.235	0.235	0.118	0.294	0.029	0.583	0.417	0.077	0.615	0	0.077	0.231	0	1	0.08	0.44	0.28	0.2	0.4	0.6	0.429	0.571
FBgn0034274	D_simulans	nan	0.464	0.464	0.512	1035	0.621	50.9	31.6	0.083	0.917	0.55	0.45	0.044	0.156	0.067	0.289	0.333	0.111	0.4	0.6	1	0.6	0.4	0.2	0.3	0.3	0.2	0.8	0.2	0.308	0.192	0.192	0.308	0.75	0.25	0.2	0.6	0.067	0.133	0.217	0.13	0.261	0.391	0.4	0.15	0.45	0.118	0.235	0.235	0.118	0.294	0	0.455	0.545	0.077	0.615	0	0.077	0.231	0	1	0.043	0.435	0.304	0.217	0.357	0.643	0.429	0.571
FBgn0034275	D_melanogaster	0.363	0.483	0.459	0.514	1788	0.628	49.8	31.6	0.167	0.833	0.682	0.318	0.073	0.22	0.049	0.317	0.146	0.195	0.333	0.667	1	0.586	0.414	0.087	0.261	0.087	0.565	0.75	0.25	0.425	0.15	0.25	0.175	0.375	0.625	0.204	0.469	0.143	0.184	0.326	0.047	0.302	0.326	0.48	0.14	0.38	0.062	0.154	0.169	0.077	0.446	0.092	0.2	0.8	0.15	0.15	0.1	0.4	0.15	0.05	1	0.241	0.204	0.463	0.093	0.905	0.095	0.421	0.579
FBgn0034275	D_elegans	0.378	0.516	0.491	0.533	1785	0.679	47.9	31.7	0.167	0.833	0.591	0.409	0.023	0.205	0.023	0.364	0.227	0.159	0.25	0.75	1	0.696	0.304	0.125	0.292	0.042	0.542	0.769	0.231	0.421	0.237	0.184	0.158	0.406	0.594	0.137	0.529	0.098	0.235	0.143	0.048	0.262	0.548	0.38	0.16	0.46	0.031	0.246	0.2	0.062	0.431	0.031	0.4	0.6	0.227	0.273	0.091	0.091	0.273	0.045	1	0.054	0.25	0.571	0.125	0.81	0.19	0.526	0.474
FBgn0034275	D_erecta	0.384	0.501	0.478	0.518	1788	0.634	51.7	31.6	0.333	0.667	0.636	0.364	0.049	0.195	0.098	0.341	0.171	0.146	0.333	0.667	1	0.593	0.407	0.13	0.217	0	0.652	0.667	0.333	0.463	0.171	0.171	0.195	0.344	0.656	0.18	0.5	0.1	0.22	0.279	0.07	0.279	0.372	0.521	0.167	0.312	0.046	0.169	0.169	0.138	0.4	0.077	0.429	0.571	0.15	0.3	0.15	0.2	0.15	0.05	1	0.255	0.182	0.455	0.109	0.81	0.19	0.263	0.737
FBgn0034275	D_mauritiana	0.385	0.487	0.467	0.521	1788	0.653	50.1	31.7	0.333	0.667	0.682	0.318	0.073	0.22	0.073	0.317	0.122	0.195	0.333	0.667	1	0.679	0.321	0.087	0.261	0.087	0.565	0.75	0.25	0.41	0.154	0.256	0.179	0.344	0.656	0.18	0.48	0.16	0.18	0.256	0.047	0.326	0.372	0.49	0.137	0.373	0.047	0.172	0.172	0.047	0.469	0.094	0.2	0.8	0.15	0.2	0.15	0.25	0.2	0.05	1	0.241	0.185	0.519	0.056	0.905	0.095	0.3	0.7
FBgn0034275	D_rhopaloa	0.404	0.525	0.503	0.536	1788	0.687	48.8	31.7	0.25	0.75	0.524	0.476	0.098	0.171	0.073	0.293	0.146	0.22	0.167	0.833	1	0.607	0.393	0.217	0.217	0.043	0.522	0.769	0.231	0.447	0.105	0.316	0.132	0.312	0.688	0.096	0.442	0.173	0.288	0.116	0.116	0.302	0.465	0.423	0.135	0.442	0.016	0.175	0.206	0.079	0.524	0	0.4	0.6	0.091	0.273	0.227	0.182	0.182	0.045	1	0.091	0.273	0.545	0.091	0.81	0.19	0.316	0.684
FBgn0034275	D_santomea	0.385	0.497	0.477	0.526	1788	0.66	50	31.7	0.385	0.615	0.667	0.333	0.025	0.25	0.075	0.325	0.15	0.175	0.25	0.75	1	0.704	0.296	0.13	0.261	0	0.609	0.769	0.231	0.436	0.154	0.231	0.179	0.312	0.688	0.163	0.469	0.102	0.265	0.25	0.045	0.25	0.455	0.48	0.14	0.38	0.015	0.2	0.169	0.108	0.431	0.077	0.5	0.5	0.091	0.273	0.136	0.227	0.182	0.091	1	0.132	0.208	0.566	0.094	0.75	0.25	0.316	0.684
FBgn0034275	D_sechellia	0.382	0.484	0.465	0.519	1788	0.65	50.9	31.6	0.333	0.667	0.682	0.318	0.073	0.195	0.098	0.317	0.122	0.195	0.25	0.75	1	0.69	0.31	0.087	0.261	0.043	0.609	0.75	0.25	0.447	0.158	0.211	0.184	0.312	0.688	0.16	0.46	0.16	0.22	0.256	0.07	0.302	0.372	0.462	0.135	0.404	0.046	0.154	0.169	0.062	0.446	0.123	0.25	0.75	0.158	0.211	0.158	0.211	0.158	0.105	1	0.222	0.204	0.5	0.074	0.905	0.095	0.25	0.75
FBgn0034275	D_simulans	0.378	0.485	0.464	0.52	1788	0.646	49.9	31.6	0.333	0.667	0.636	0.364	0.073	0.22	0.049	0.341	0.122	0.195	0.333	0.667	1	0.621	0.379	0.087	0.261	0.043	0.609	0.75	0.25	0.41	0.205	0.205	0.179	0.312	0.688	0.18	0.48	0.14	0.2	0.326	0.047	0.302	0.326	0.471	0.118	0.412	0.031	0.172	0.172	0.047	0.453	0.125	0.2	0.8	0.15	0.2	0.15	0.25	0.15	0.1	1	0.222	0.204	0.519	0.056	0.905	0.095	0.263	0.737
FBgn0034275	D_subpulchrella	0.365	0.501	0.475	0.516	1788	0.641	47.3	31.6	0.333	0.667	0.652	0.348	0.071	0.143	0.071	0.381	0.143	0.19	0.231	0.769	1	0.483	0.517	0.125	0.208	0.042	0.625	0.786	0.214	0.513	0.179	0.231	0.077	0.355	0.645	0.062	0.479	0.125	0.333	0.233	0.07	0.326	0.372	0.352	0.204	0.444	0.031	0.172	0.156	0.094	0.516	0.031	0.4	0.6	0.053	0.316	0.158	0.316	0.105	0.053	1	0.058	0.154	0.615	0.173	0.842	0.158	0.4	0.6
FBgn0034275	D_suzukii	0.377	0.503	0.479	0.521	1788	0.657	47.1	31.7	0.25	0.75	0.571	0.429	0.044	0.133	0.067	0.422	0.156	0.178	0.231	0.769	1	0.517	0.483	0.087	0.217	0.087	0.609	0.821	0.179	0.421	0.211	0.237	0.132	0.219	0.781	0.128	0.468	0.128	0.277	0.209	0.07	0.326	0.395	0.385	0.154	0.462	0.031	0.169	0.154	0.092	0.523	0.031	0.2	0.8	0.053	0.368	0.211	0.158	0.158	0.053	1	0.094	0.17	0.585	0.151	0.714	0.286	0.55	0.45
FBgn0034275	D_takahashii	0.383	0.515	0.49	0.519	1788	0.644	50.8	31.6	0.25	0.75	0.522	0.478	0.067	0.133	0.111	0.333	0.2	0.156	0.333	0.667	1	0.643	0.357	0.174	0.261	0.043	0.522	0.778	0.222	0.342	0.289	0.237	0.132	0.344	0.656	0.12	0.5	0.1	0.28	0.262	0.024	0.238	0.476	0.431	0.137	0.431	0.048	0.159	0.159	0.095	0.476	0.063	0.333	0.667	0.1	0.3	0.2	0.15	0.1	0.15	1	0.073	0.182	0.618	0.127	0.667	0.333	0.474	0.526
FBgn0034275	D_yakuba	0.374	0.5	0.476	0.525	1788	0.661	50.1	31.7	0.25	0.75	0.636	0.364	0.049	0.244	0.073	0.317	0.146	0.171	0.25	0.75	1	0.607	0.393	0.174	0.217	0	0.609	0.704	0.296	0.436	0.154	0.231	0.179	0.312	0.688	0.204	0.469	0.102	0.224	0.25	0.068	0.227	0.455	0.51	0.137	0.353	0.016	0.219	0.172	0.094	0.422	0.078	0.5	0.5	0.048	0.333	0.143	0.238	0.143	0.095	1	0.127	0.218	0.564	0.091	0.714	0.286	0.316	0.684
FBgn0034276	D_melanogaster	0.297	0.463	0.456	0.548	2685	0.591	50.4	31.6	0.786	0.214	0.75	0.25	0.096	0.135	0.058	0.288	0.346	0.077	0.412	0.588	1	0.387	0.613	0.065	0.239	0.196	0.5	0.674	0.326	0.4	0.143	0.257	0.2	0.258	0.742	0.153	0.361	0.167	0.319	0.348	0.054	0.261	0.337	0.543	0.029	0.429	0.022	0.178	0.178	0.122	0.411	0.089	0.304	0.696	0.211	0.281	0.123	0.175	0.105	0.105	1	0.069	0.224	0.534	0.172	0.673	0.327	0.39	0.61
FBgn0034276	D_elegans	0.35	0.484	0.48	0.575	2685	0.665	45.7	31.7	0.643	0.357	0.647	0.353	0.053	0.14	0.07	0.368	0.333	0.035	0.231	0.769	1	0.552	0.448	0.065	0.217	0.196	0.522	0.756	0.244	0.5	0.062	0.219	0.219	0.2	0.8	0.095	0.514	0.135	0.257	0.24	0.062	0.333	0.365	0.543	0.143	0.314	0.011	0.176	0.198	0.033	0.549	0.033	0.32	0.68	0.185	0.333	0.13	0.111	0.148	0.093	1	0.074	0.13	0.63	0.167	0.66	0.34	0.375	0.625
FBgn0034276	D_erecta	0.348	0.474	0.469	0.563	2685	0.624	49.1	31.6	0.429	0.571	0.719	0.281	0.08	0.12	0.08	0.3	0.36	0.06	0.417	0.583	1	0.333	0.667	0.083	0.188	0.146	0.583	0.826	0.174	0.364	0.091	0.273	0.273	0.355	0.645	0.132	0.447	0.211	0.211	0.269	0.097	0.28	0.355	0.571	0.057	0.371	0.011	0.149	0.218	0.115	0.437	0.069	0.348	0.652	0.203	0.322	0.102	0.119	0.136	0.119	1	0.088	0.193	0.579	0.14	0.633	0.367	0.4	0.6
FBgn0034276	D_mauritiana	0.331	0.473	0.467	0.558	2685	0.618	48.9	31.6	0.571	0.429	0.741	0.259	0.077	0.115	0.058	0.327	0.346	0.077	0.333	0.667	1	0.433	0.567	0.043	0.261	0.152	0.543	0.787	0.213	0.361	0.139	0.278	0.222	0.233	0.767	0.151	0.384	0.178	0.288	0.301	0.054	0.312	0.333	0.618	0.029	0.353	0.022	0.176	0.176	0.088	0.44	0.099	0.292	0.708	0.179	0.321	0.107	0.179	0.107	0.107	1	0.054	0.214	0.571	0.161	0.673	0.327	0.488	0.512
FBgn0034276	D_rhopaloa	0.308	0.491	0.485	0.578	2685	0.673	46.1	31.7	0.571	0.429	0.64	0.36	0.085	0.153	0.051	0.339	0.288	0.085	0.375	0.625	1	0.462	0.538	0.106	0.191	0.106	0.596	0.75	0.25	0.567	0.067	0.2	0.167	0.129	0.871	0.099	0.521	0.239	0.141	0.242	0.084	0.326	0.347	0.622	0.081	0.297	0.022	0.112	0.258	0.045	0.517	0.045	0.304	0.696	0.2	0.327	0.164	0.055	0.127	0.127	1	0.14	0.158	0.509	0.193	0.737	0.263	0.3	0.7
FBgn0034276	D_santomea	0.371	0.477	0.473	0.567	2685	0.647	45.9	31.6	0.5	0.5	0.684	0.316	0.038	0.17	0.057	0.34	0.358	0.038	0.441	0.559	1	0.424	0.576	0.043	0.213	0.149	0.596	0.783	0.217	0.333	0.111	0.361	0.194	0.226	0.774	0.129	0.443	0.157	0.271	0.267	0.044	0.278	0.411	0.618	0.059	0.324	0.011	0.133	0.167	0.067	0.578	0.044	0.375	0.625	0.232	0.321	0.107	0.125	0.107	0.107	1	0.086	0.155	0.638	0.121	0.66	0.34	0.385	0.615
FBgn0034276	D_sechellia	0.345	0.473	0.468	0.554	2685	0.613	49.2	31.6	0.643	0.357	0.732	0.268	0.093	0.093	0.074	0.315	0.37	0.056	0.382	0.618	1	0.448	0.552	0.044	0.244	0.178	0.533	0.755	0.245	0.361	0.167	0.25	0.222	0.258	0.742	0.153	0.375	0.167	0.306	0.301	0.065	0.28	0.355	0.639	0.056	0.306	0.011	0.182	0.17	0.102	0.42	0.114	0.292	0.708	0.161	0.321	0.089	0.196	0.125	0.107	1	0.053	0.211	0.596	0.14	0.647	0.353	0.45	0.55
FBgn0034276	D_simulans	0.322	0.471	0.466	0.559	2685	0.623	48.9	31.6	0.643	0.357	0.727	0.273	0.057	0.113	0.057	0.358	0.358	0.057	0.4	0.6	1	0.433	0.567	0.067	0.244	0.178	0.511	0.787	0.213	0.371	0.143	0.286	0.2	0.233	0.767	0.151	0.397	0.178	0.274	0.272	0.076	0.283	0.37	0.629	0.029	0.343	0.011	0.169	0.213	0.09	0.416	0.101	0.32	0.68	0.196	0.321	0.071	0.196	0.107	0.107	1	0.068	0.22	0.576	0.136	0.673	0.327	0.475	0.525
FBgn0034276	D_subpulchrella	0.326	0.465	0.46	0.536	2685	0.565	50.9	31.6	0.643	0.357	0.808	0.192	0.052	0.155	0.086	0.31	0.31	0.086	0.308	0.692	1	0.414	0.586	0.191	0.128	0.255	0.426	0.705	0.295	0.368	0.158	0.132	0.342	0.355	0.645	0.103	0.441	0.162	0.294	0.326	0.053	0.368	0.253	0.579	0.105	0.316	0.045	0.225	0.202	0.101	0.337	0.09	0.381	0.619	0.179	0.268	0.107	0.179	0.089	0.179	1	0.057	0.151	0.679	0.113	0.547	0.453	0.463	0.537
FBgn0034276	D_suzukii	0.312	0.466	0.461	0.539	2685	0.573	51.9	31.6	0.643	0.357	0.778	0.222	0.085	0.136	0.102	0.288	0.288	0.102	0.243	0.757	1	0.429	0.571	0.149	0.106	0.277	0.468	0.739	0.261	0.378	0.108	0.162	0.351	0.281	0.719	0.118	0.412	0.221	0.25	0.309	0.053	0.362	0.277	0.553	0.132	0.316	0.057	0.195	0.195	0.138	0.345	0.069	0.429	0.571	0.167	0.241	0.111	0.241	0.111	0.13	1	0.111	0.185	0.611	0.093	0.537	0.463	0.4	0.6
FBgn0034276	D_takahashii	0.321	0.478	0.473	0.567	2685	0.647	46.1	31.6	0.643	0.357	0.709	0.291	0.091	0.164	0.055	0.273	0.345	0.073	0.359	0.641	1	0.4	0.6	0.083	0.25	0.104	0.562	0.766	0.234	0.579	0.132	0.105	0.184	0.29	0.71	0.087	0.478	0.275	0.159	0.351	0.074	0.277	0.298	0.595	0.081	0.324	0.023	0.102	0.216	0.023	0.591	0.045	0.273	0.727	0.154	0.25	0.173	0.192	0.135	0.096	1	0.073	0.2	0.564	0.164	0.66	0.34	0.35	0.65
FBgn0034276	D_yakuba	0.336	0.473	0.467	0.569	2685	0.65	46.1	31.6	0.5	0.5	0.714	0.286	0.058	0.154	0.058	0.327	0.365	0.038	0.429	0.571	1	0.424	0.576	0.043	0.255	0.149	0.553	0.778	0.222	0.324	0.108	0.351	0.216	0.219	0.781	0.114	0.457	0.229	0.2	0.269	0.054	0.269	0.409	0.6	0.086	0.314	0.011	0.133	0.178	0.067	0.567	0.044	0.32	0.68	0.25	0.321	0.054	0.161	0.125	0.089	1	0.054	0.179	0.643	0.125	0.647	0.353	0.395	0.605
FBgn0027572	D_melanogaster	0.362	0.449	0.429	0.526	2010	0.611	50.4	31.6	0.462	0.538	0.694	0.306	0.094	0.094	0.156	0.281	0.25	0.125	0.37	0.63	1	0.613	0.387	0.069	0.172	0.276	0.483	0.795	0.205	0.395	0.07	0.302	0.233	0.269	0.731	0.19	0.466	0.069	0.276	0.22	0.02	0.36	0.4	0.375	0.188	0.438	0.027	0.311	0.095	0.122	0.338	0.108	0.333	0.667	0.125	0.438	0.125	0.188	0.125	0	1	0.045	0.159	0.523	0.273	0.744	0.256	0.538	0.462
FBgn0027572	D_elegans	0.362	0.468	0.445	0.536	2010	0.638	44.8	31.6	0.308	0.692	0.632	0.368	0.034	0.172	0.069	0.414	0.138	0.172	0.071	0.929	1	0.629	0.371	0.214	0.107	0.286	0.393	0.872	0.128	0.489	0.2	0.156	0.156	0.32	0.68	0.158	0.491	0.088	0.263	0.1	0.04	0.38	0.48	0.258	0.065	0.677	0.013	0.227	0.067	0.133	0.507	0.053	0.312	0.688	0.067	0.4	0.067	0.367	0.1	0	1	0.089	0.156	0.556	0.2	0.73	0.27	0.52	0.48
FBgn0027572	D_erecta	0.379	0.459	0.441	0.53	2010	0.609	50.7	31.6	0.5	0.5	0.639	0.361	0.129	0.065	0.097	0.355	0.194	0.161	0.357	0.643	1	0.613	0.387	0.148	0.148	0.185	0.519	0.795	0.205	0.465	0.116	0.233	0.186	0.4	0.6	0.148	0.393	0.098	0.361	0.157	0.059	0.353	0.431	0.375	0.156	0.469	0.028	0.239	0.099	0.099	0.408	0.127	0.375	0.625	0.188	0.375	0.125	0.219	0.062	0.031	1	0.091	0.159	0.545	0.205	0.763	0.237	0.44	0.56
FBgn0027572	D_mauritiana	0.373	0.456	0.437	0.532	2010	0.629	49.8	31.6	0.538	0.462	0.694	0.306	0.129	0.065	0.129	0.323	0.258	0.097	0.296	0.704	1	0.656	0.344	0.036	0.214	0.286	0.464	0.795	0.205	0.455	0.068	0.295	0.182	0.28	0.72	0.241	0.431	0.069	0.259	0.18	0.04	0.34	0.44	0.375	0.188	0.438	0.014	0.311	0.108	0.149	0.311	0.108	0.375	0.625	0.125	0.375	0.219	0.188	0.094	0	1	0.023	0.136	0.591	0.25	0.795	0.205	0.44	0.56
FBgn0027572	D_rhopaloa	0.356	0.472	0.447	0.534	2010	0.624	45.4	31.6	0.385	0.615	0.649	0.351	0.103	0.069	0.103	0.414	0.172	0.138	0.172	0.828	1	0.647	0.353	0.143	0.107	0.286	0.464	0.9	0.1	0.326	0.239	0.13	0.304	0.24	0.76	0.19	0.5	0.121	0.19	0.184	0.061	0.347	0.408	0.258	0.065	0.677	0.014	0.137	0.068	0.137	0.603	0.041	0.312	0.688	0.034	0.241	0.172	0.483	0.069	0	1	0.13	0.174	0.5	0.196	0.676	0.324	0.308	0.692
FBgn0027572	D_santomea	0.389	0.462	0.445	0.53	2010	0.623	49.4	31.6	0.385	0.615	0.595	0.405	0.129	0.065	0.129	0.355	0.161	0.161	0.222	0.778	1	0.656	0.344	0.179	0.143	0.214	0.464	0.795	0.205	0.386	0.091	0.341	0.182	0.458	0.542	0.193	0.456	0.053	0.298	0.18	0.06	0.32	0.44	0.303	0.212	0.485	0.041	0.26	0.096	0.11	0.438	0.055	0.375	0.625	0.097	0.452	0.129	0.258	0.065	0	1	0.089	0.178	0.511	0.222	0.769	0.231	0.5	0.5
FBgn0027572	D_sechellia	0.377	0.455	0.437	0.528	2010	0.618	49.8	31.6	0.538	0.462	0.667	0.333	0.067	0.067	0.1	0.4	0.267	0.1	0.333	0.667	1	0.656	0.344	0.107	0.179	0.25	0.464	0.789	0.211	0.4	0.111	0.289	0.2	0.28	0.72	0.207	0.466	0.069	0.259	0.18	0.02	0.38	0.42	0.344	0.125	0.531	0.027	0.307	0.107	0.12	0.333	0.107	0.375	0.625	0.125	0.344	0.219	0.219	0.094	0	1	0.047	0.14	0.535	0.279	0.744	0.256	0.48	0.52
FBgn0027572	D_simulans	0.381	0.458	0.44	0.535	2010	0.636	49.3	31.6	0.615	0.385	0.667	0.333	0.097	0.065	0.129	0.323	0.29	0.097	0.296	0.704	1	0.645	0.355	0.071	0.179	0.286	0.464	0.769	0.231	0.455	0.068	0.318	0.159	0.28	0.72	0.203	0.475	0.068	0.254	0.18	0.04	0.34	0.44	0.375	0.156	0.469	0.027	0.297	0.122	0.108	0.351	0.095	0.375	0.625	0.094	0.406	0.219	0.188	0.094	0	1	0.045	0.159	0.545	0.25	0.769	0.231	0.44	0.56
FBgn0027572	D_subpulchrella	0.376	0.471	0.45	0.529	2010	0.62	47.4	31.6	0.462	0.538	0.73	0.27	0.065	0.032	0.258	0.355	0.129	0.161	0.269	0.731	1	0.688	0.312	0.179	0.071	0.286	0.464	0.756	0.244	0.5	0.167	0.214	0.119	0.37	0.63	0.069	0.552	0.069	0.31	0.184	0.041	0.429	0.347	0.452	0.097	0.452	0.039	0.211	0.158	0.132	0.408	0.053	0.25	0.75	0.097	0.355	0.129	0.29	0.065	0.065	1	0	0.167	0.69	0.143	0.675	0.325	0.5	0.5
FBgn0027572	D_suzukii	0.365	0.467	0.444	0.529	2010	0.618	48.8	31.6	0.538	0.462	0.684	0.316	0.156	0.094	0.125	0.312	0.188	0.125	0.16	0.84	1	0.71	0.29	0.185	0.111	0.259	0.444	0.738	0.262	0.429	0.167	0.238	0.167	0.333	0.667	0.102	0.559	0.051	0.288	0.184	0.041	0.388	0.388	0.452	0.065	0.484	0.039	0.197	0.132	0.118	0.434	0.079	0.312	0.688	0.161	0.323	0.097	0.323	0.065	0.032	1	0.048	0.167	0.643	0.143	0.615	0.385	0.458	0.542
FBgn0027572	D_takahashii	0.369	0.485	0.459	0.552	2010	0.681	43.8	31.7	0.417	0.583	0.622	0.378	0.065	0.032	0.129	0.419	0.226	0.129	0.172	0.828	1	0.719	0.281	0.185	0.185	0.148	0.481	0.923	0.077	0.476	0.119	0.238	0.167	0.346	0.654	0.136	0.508	0.068	0.288	0.1	0.02	0.34	0.54	0.29	0.129	0.581	0.039	0.184	0.145	0.079	0.513	0.039	0.25	0.75	0.1	0.467	0.1	0.267	0.067	0	1	0	0.217	0.609	0.174	0.763	0.237	0.333	0.667
FBgn0027572	D_yakuba	0.393	0.456	0.442	0.532	2010	0.619	48.9	31.6	0.308	0.692	0.622	0.378	0.121	0.091	0.121	0.333	0.182	0.152	0.25	0.75	1	0.645	0.355	0.179	0.179	0.179	0.464	0.842	0.158	0.429	0.214	0.19	0.167	0.52	0.48	0.172	0.448	0.069	0.31	0.16	0.04	0.32	0.48	0.344	0.188	0.469	0.055	0.205	0.082	0.123	0.479	0.055	0.375	0.625	0.094	0.469	0.094	0.25	0.062	0.031	1	0.089	0.2	0.511	0.2	0.769	0.231	0.52	0.48
FBgn0034277	D_melanogaster	0.409	0.456	0.453	0.515	1905	0.62	47.7	31.6	0.2	0.8	0.531	0.469	0.131	0.115	0.016	0.262	0.295	0.18	0.367	0.633	1	0.769	0.231	0.182	0.273	0.136	0.409	0.706	0.294	0.455	0.152	0.121	0.273	0.242	0.758	0.196	0.275	0.098	0.431	0.341	0.073	0.195	0.39	0.571	0.029	0.4	0.063	0.152	0.152	0.114	0.468	0.051	0.714	0.286	0.19	0.571	0	0.143	0	0.095	1	0.07	0.175	0.421	0.333	0.538	0.462	0.176	0.824
FBgn0034277	D_elegans	0.453	0.477	0.475	0.553	1905	0.717	43.4	31.7	0.167	0.833	0.517	0.483	0.113	0.113	0.019	0.283	0.358	0.113	0.31	0.69	1	0.654	0.346	0.217	0.217	0.13	0.435	0.804	0.196	0.4	0.171	0.171	0.257	0.188	0.812	0.074	0.556	0.13	0.241	0.186	0.023	0.209	0.581	0.743	0	0.257	0.024	0.12	0.217	0.048	0.542	0.048	0.571	0.429	0.1	0.45	0	0.35	0.1	0	1	0.071	0.232	0.571	0.125	0.536	0.464	0.062	0.938
FBgn0034277	D_erecta	0.401	0.462	0.458	0.515	1905	0.616	46.9	31.6	0	1	0.485	0.515	0.2	0.1	0.033	0.2	0.317	0.15	0.448	0.552	1	0.625	0.375	0.348	0.261	0.13	0.261	0.667	0.333	0.526	0.237	0.105	0.132	0.147	0.853	0.176	0.353	0.078	0.392	0.286	0.071	0.238	0.405	0.629	0.057	0.314	0.025	0.19	0.139	0.139	0.43	0.076	0.571	0.429	0.1	0.6	0.05	0.15	0.1	0	1	0.109	0.145	0.418	0.327	0.44	0.56	0.188	0.812
FBgn0034277	D_mauritiana	0.418	0.464	0.461	0.524	1905	0.649	46	31.6	0	1	0.5	0.5	0.148	0.131	0	0.246	0.328	0.148	0.3	0.7	1	0.692	0.308	0.182	0.273	0.136	0.409	0.72	0.28	0.514	0.143	0.114	0.229	0.212	0.788	0.208	0.292	0.125	0.375	0.262	0.048	0.214	0.476	0.588	0.059	0.353	0.062	0.15	0.15	0.113	0.487	0.037	0.571	0.429	0.19	0.571	0	0.143	0	0.095	1	0.085	0.169	0.441	0.305	0.6	0.4	0.176	0.824
FBgn0034277	D_rhopaloa	0.477	0.491	0.49	0.545	1905	0.692	46.2	31.7	0.167	0.833	0.393	0.607	0.093	0.111	0.037	0.315	0.37	0.074	0.345	0.655	1	0.64	0.36	0.304	0.174	0.304	0.217	0.788	0.212	0.583	0.056	0.194	0.167	0.152	0.848	0.151	0.434	0.151	0.264	0.289	0.111	0.156	0.444	0.636	0.03	0.333	0.025	0.136	0.185	0.099	0.469	0.086	0.571	0.429	0.05	0.45	0.1	0.35	0.05	0	1	0.107	0.196	0.482	0.214	0.655	0.345	0.125	0.875
FBgn0034277	D_santomea	0.416	0.469	0.465	0.527	1905	0.643	46.6	31.6	0	1	0.469	0.531	0.121	0.086	0.052	0.259	0.345	0.138	0.367	0.633	1	0.667	0.333	0.273	0.227	0.182	0.318	0.667	0.333	0.514	0.143	0.114	0.229	0.171	0.829	0.151	0.358	0.113	0.377	0.279	0.07	0.186	0.465	0.636	0.061	0.303	0.013	0.179	0.154	0.128	0.462	0.064	0.571	0.429	0.143	0.571	0	0.19	0.048	0.048	1	0.086	0.172	0.448	0.293	0.5	0.5	0.188	0.812
FBgn0034277	D_sechellia	0.418	0.459	0.457	0.523	1905	0.64	45.8	31.6	0	1	0.531	0.469	0.145	0.129	0.016	0.242	0.323	0.145	0.4	0.6	1	0.75	0.25	0.182	0.273	0.136	0.409	0.686	0.314	0.5	0.147	0.118	0.235	0.212	0.788	0.2	0.3	0.12	0.38	0.286	0.048	0.214	0.452	0.571	0.057	0.371	0.038	0.165	0.165	0.114	0.481	0.038	0.625	0.375	0.19	0.571	0	0.143	0	0.095	1	0.07	0.14	0.456	0.333	0.6	0.4	0.118	0.882
FBgn0034277	D_simulans	0.418	0.464	0.461	0.526	1902	0.649	45.5	31.6	0	1	0.5	0.5	0.115	0.115	0.033	0.262	0.311	0.164	0.3	0.7	1	0.692	0.308	0.182	0.273	0.136	0.409	0.714	0.286	0.515	0.152	0.121	0.212	0.212	0.788	0.212	0.269	0.115	0.404	0.262	0.048	0.214	0.476	0.514	0.086	0.4	0.037	0.188	0.163	0.113	0.463	0.037	0.571	0.429	0.19	0.619	0	0.095	0	0.095	1	0.054	0.161	0.482	0.304	0.64	0.36	0.176	0.824
FBgn0034277	D_subpulchrella	0.456	0.464	0.463	0.563	1905	0.748	41.8	31.7	0	1	0.379	0.621	0.123	0.158	0.018	0.263	0.351	0.088	0.3	0.7	1	0.615	0.385	0.217	0.174	0.13	0.478	0.843	0.157	0.606	0.121	0.121	0.152	0.188	0.812	0.055	0.582	0.145	0.218	0.317	0.024	0.146	0.512	0.686	0.057	0.257	0.025	0.111	0.21	0.049	0.58	0.025	0.571	0.429	0.091	0.455	0.091	0.227	0.136	0	1	0.094	0.264	0.547	0.094	0.714	0.286	0.118	0.882
FBgn0034277	D_suzukii	0.445	0.463	0.462	0.559	1905	0.738	43	31.7	0	1	0.31	0.69	0.105	0.175	0	0.263	0.351	0.105	0.3	0.7	1	0.615	0.385	0.227	0.227	0.227	0.318	0.824	0.176	0.531	0.094	0.156	0.219	0.156	0.844	0.073	0.564	0.145	0.218	0.256	0.023	0.186	0.535	0.676	0.054	0.27	0.024	0.108	0.205	0.06	0.566	0.036	0.571	0.429	0.1	0.45	0.1	0.25	0.1	0	1	0.078	0.216	0.608	0.098	0.643	0.357	0.176	0.824
FBgn0034277	D_takahashii	0.445	0.482	0.48	0.583	1905	0.8	38.4	31.8	0	1	0.429	0.571	0.052	0.172	0.017	0.276	0.397	0.086	0.194	0.806	1	0.63	0.37	0.091	0.318	0	0.591	0.865	0.135	0.5	0.071	0.286	0.143	0.059	0.941	0.035	0.614	0.175	0.175	0.182	0.091	0.182	0.545	0.697	0.03	0.273	0.037	0.061	0.22	0.012	0.659	0.012	0.571	0.429	0.105	0.579	0.158	0.105	0.053	0	1	0.019	0.315	0.537	0.13	0.69	0.31	0.188	0.812
FBgn0034277	D_yakuba	0.395	0.469	0.463	0.521	1905	0.624	46.6	31.6	0	1	0.485	0.515	0.14	0.088	0.053	0.263	0.333	0.123	0.367	0.633	1	0.625	0.375	0.238	0.143	0.286	0.333	0.647	0.353	0.486	0.189	0.081	0.243	0.206	0.794	0.17	0.358	0.075	0.396	0.279	0.047	0.186	0.488	0.656	0.062	0.281	0.026	0.179	0.154	0.128	0.462	0.051	0.571	0.429	0.143	0.571	0	0.19	0	0.095	1	0.153	0.186	0.373	0.288	0.52	0.48	0.118	0.882
FBgn0034278	D_melanogaster	0.377	0.489	0.488	0.459	405	0.446	61	31.4	0.5	0.5	0.875	0.125	0.4	0	0.2	0.2	0	0.2	0.333	0.667	1	0.429	0.571	0.2	0.1	0.5	0.2	0.5	0.5	0.273	0.091	0.273	0.364	0.571	0.429	0.25	0.5	0.125	0.125	0.25	0	0.5	0.25	0	0.333	0.667	0	0.182	0.273	0.182	0.182	0.182	0	1	0.143	0.286	0	0.143	0	0.429	1	0.3	0.1	0.4	0.2	0.417	0.583	0.333	0.667
FBgn0034278	D_elegans	nan	0.526	0.521	0.481	405	0.574	61	31.6	0.25	0.75	0.714	0.286	0	0.25	0.25	0.25	0.25	0	0.5	0.5	1	0.714	0.286	0	0.222	0.444	0.333	0.615	0.385	0.636	0	0.091	0.273	0.5	0.5	0.286	0.143	0.286	0.286	0.25	0.5	0	0.25	0.4	0	0.6	0	0.182	0.091	0.273	0.273	0.182	0.5	0.5	0.167	0.167	0.167	0.167	0	0.333	1	0	0.222	0.333	0.444	0.643	0.357	0.333	0.667
FBgn0034278	D_erecta	0.415	0.487	0.486	0.467	405	0.458	61	31.5	0.5	0.5	0.714	0.286	0.4	0	0.2	0.2	0.2	0	0.571	0.429	1	0.429	0.571	0.111	0.111	0.444	0.333	0.333	0.667	0.333	0.083	0.25	0.333	0.714	0.286	0.125	0.5	0.25	0.125	0.5	0	0.5	0	0	0.333	0.667	0	0.2	0.2	0.3	0.2	0.1	0	1	0.111	0.222	0.111	0.111	0.222	0.222	1	0.1	0.1	0.6	0.2	0.308	0.692	0.5	0.5
FBgn0034278	D_mauritiana	0.377	0.491	0.49	0.477	405	0.492	61	31.5	0.5	0.5	0.875	0.125	0.4	0	0.2	0.2	0	0.2	0.333	0.667	1	0.429	0.571	0.2	0.1	0.5	0.2	0.6	0.4	0.455	0.091	0.273	0.182	0.571	0.429	0.25	0.5	0.125	0.125	0.25	0	0.25	0.5	0	0.667	0.333	0	0.182	0.182	0.273	0.273	0.091	0	1	0.286	0.143	0	0.286	0	0.286	1	0.1	0.1	0.6	0.2	0.417	0.583	0.167	0.833
FBgn0034278	D_rhopaloa	0.365	0.532	0.53	0.523	405	0.662	61	31.7	0	1	0.571	0.429	0	0.5	0	0.333	0.167	0	0.4	0.6	1	0.714	0.286	0	0.3	0.3	0.4	0.6	0.4	0.727	0.091	0.091	0.091	0.4	0.6	0.167	0.333	0.167	0.333	0.2	0.2	0.4	0.2	0.5	0.25	0.25	0	0.2	0.3	0.2	0.3	0	0.5	0.5	0.143	0.143	0.143	0.143	0.286	0.143	1	0.091	0.182	0.273	0.455	0.846	0.154	0.429	0.571
FBgn0034278	D_santomea	0.34	0.505	0.503	0.477	405	0.515	52.1	31.5	0.25	0.75	0.857	0.143	0.25	0	0	0.5	0.25	0	0.286	0.714	1	0.429	0.571	0.111	0	0.667	0.222	0.5	0.5	0.308	0.077	0.231	0.385	0.714	0.286	0.143	0.714	0	0.143	0.5	0	0.25	0.25	0	0	1	0	0.2	0.5	0.1	0.2	0	0	1	0.143	0.286	0.143	0.143	0	0.286	1	0.2	0.2	0.4	0.2	0.5	0.5	0.333	0.667
FBgn0034278	D_sechellia	0.358	0.49	0.488	0.479	405	0.508	61	31.5	0.5	0.5	0.875	0.125	0.4	0	0.2	0.2	0	0.2	0.333	0.667	1	0.429	0.571	0.2	0.2	0.4	0.2	0.6	0.4	0.364	0.182	0.273	0.182	0.714	0.286	0.143	0.714	0	0.143	0.25	0	0.25	0.5	0	0.667	0.333	0	0.182	0.273	0.182	0.273	0.091	0	1	0.286	0.286	0	0.143	0	0.286	1	0.1	0.1	0.6	0.2	0.462	0.538	0.167	0.833
FBgn0034278	D_simulans	0.377	0.493	0.491	0.484	405	0.515	61	31.5	0.5	0.5	0.75	0.25	0.4	0	0.2	0.2	0	0.2	0.333	0.667	1	0.429	0.571	0.2	0.1	0.5	0.2	0.6	0.4	0.455	0.091	0.273	0.182	0.571	0.429	0.125	0.5	0.25	0.125	0.25	0	0.25	0.5	0	0.667	0.333	0	0.182	0.182	0.273	0.273	0.091	0	1	0.286	0.286	0	0.143	0	0.286	1	0.1	0.1	0.6	0.2	0.417	0.583	0.167	0.833
FBgn0034278	D_subpulchrella	0.245	0.514	0.51	0.472	405	0.504	61	31.5	0.5	0.5	0.571	0.429	0.5	0.167	0	0.167	0.167	0	0.429	0.571	1	0.5	0.5	0.222	0.111	0.444	0.222	0.667	0.333	0.667	0	0.083	0.25	0.5	0.5	0.143	0.286	0	0.571	0.4	0.4	0	0.2	0	0.25	0.75	0.091	0.273	0.091	0.182	0.182	0.182	0	1	0.143	0.143	0.286	0.143	0.143	0.143	1	0.2	0.2	0.1	0.5	0.583	0.417	0.5	0.5
FBgn0034278	D_suzukii	0.245	0.509	0.505	0.469	405	0.496	61	31.5	0.5	0.5	0.571	0.429	0.5	0.167	0	0.167	0.167	0	0.429	0.571	1	0.5	0.5	0.222	0.111	0.444	0.222	0.667	0.333	0.5	0	0.167	0.333	0.667	0.333	0.143	0.286	0	0.571	0.4	0.2	0.2	0.2	0	0.25	0.75	0.091	0.273	0.182	0.182	0.273	0	0	1	0.143	0.143	0.286	0.143	0.143	0.143	1	0.2	0.2	0.1	0.5	0.583	0.417	0.5	0.5
FBgn0034278	D_takahashii	0.283	0.526	0.522	0.484	405	0.531	60.9	31.5	0.5	0.5	0.625	0.375	0.167	0.333	0	0.333	0.167	0	0.429	0.571	1	0.5	0.5	0.25	0	0.5	0.25	0.667	0.333	0.273	0	0.273	0.455	0.667	0.333	0.143	0.286	0	0.571	0.6	0	0	0.4	0	0.5	0.5	0	0.3	0.2	0.2	0.3	0	0	1	0.286	0.143	0.143	0.286	0.143	0	1	0	0.4	0.3	0.3	0.615	0.385	0.333	0.667
FBgn0034278	D_yakuba	0.377	0.499	0.498	0.484	405	0.546	52.6	31.5	0.75	0.25	0.857	0.143	0.25	0	0	0.5	0.25	0	0.286	0.714	1	0.429	0.571	0.111	0	0.667	0.222	0.5	0.5	0.333	0.083	0.25	0.333	0.571	0.429	0.143	0.714	0	0.143	0.5	0	0.25	0.25	0.25	0	0.75	0	0.2	0.5	0.1	0.2	0	0	1	0.143	0.286	0.143	0.143	0	0.286	1	0.1	0.3	0.5	0.1	0.643	0.357	0.333	0.667
FBgn0034279	D_melanogaster	0.367	0.48	0.476	0.528	1950	0.615	53.7	31.6	0.538	0.462	0.485	0.515	0.026	0.128	0.154	0.359	0.179	0.154	0.429	0.571	1	0.467	0.533	0.178	0.267	0.222	0.333	0.68	0.32	0.439	0.122	0.293	0.146	0.314	0.686	0.15	0.5	0.1	0.25	0.32	0.12	0.36	0.2	0.488	0.279	0.233	0.067	0.2	0.147	0.12	0.413	0.053	0.6	0.4	0.268	0.293	0.098	0.122	0.195	0.024	1	0.067	0.2	0.467	0.267	0.708	0.292	0.455	0.545
FBgn0034279	D_elegans	0.389	0.506	0.502	0.555	1947	0.674	49.2	31.7	0.308	0.692	0.484	0.516	0.143	0.238	0.071	0.19	0.143	0.214	0.24	0.76	1	0.562	0.438	0.205	0.182	0.273	0.341	0.875	0.125	0.567	0.2	0.067	0.167	0.433	0.567	0.104	0.646	0.125	0.125	0.138	0.069	0.276	0.517	0.487	0.231	0.282	0.013	0.195	0.208	0.052	0.468	0.065	0.429	0.571	0.159	0.25	0.273	0.068	0.182	0.068	1	0.05	0.225	0.475	0.25	0.75	0.25	0.32	0.68
FBgn0034279	D_erecta	0.358	0.494	0.49	0.529	1950	0.619	52.6	31.6	0.538	0.462	0.469	0.531	0.024	0.146	0.146	0.366	0.146	0.171	0.286	0.714	1	0.4	0.6	0.2	0.244	0.267	0.289	0.56	0.44	0.605	0.132	0.211	0.053	0.324	0.676	0.135	0.568	0.108	0.189	0.25	0.107	0.321	0.321	0.41	0.256	0.333	0.04	0.133	0.147	0.093	0.453	0.133	0.533	0.467	0.171	0.268	0.122	0.146	0.244	0.049	1	0.152	0.239	0.413	0.196	0.727	0.273	0.417	0.583
FBgn0034279	D_mauritiana	0.358	0.488	0.484	0.53	1950	0.62	53.9	31.6	0.538	0.462	0.471	0.529	0.024	0.19	0.143	0.31	0.167	0.167	0.429	0.571	1	0.467	0.533	0.136	0.273	0.182	0.409	0.654	0.346	0.462	0.128	0.128	0.282	0.294	0.706	0.2	0.525	0.075	0.2	0.2	0.16	0.36	0.28	0.475	0.3	0.225	0.054	0.176	0.176	0.081	0.419	0.095	0.533	0.467	0.244	0.268	0.146	0.098	0.195	0.049	1	0.067	0.178	0.489	0.267	0.696	0.304	0.435	0.565
FBgn0034279	D_rhopaloa	0.426	0.534	0.53	0.563	1947	0.697	48.7	31.7	0.231	0.769	0.429	0.571	0.143	0.257	0.086	0.229	0.114	0.171	0.192	0.808	1	0.667	0.333	0.178	0.178	0.289	0.356	0.917	0.083	0.528	0.167	0.167	0.139	0.233	0.767	0.157	0.549	0.176	0.118	0.296	0.074	0.259	0.37	0.511	0.2	0.289	0.026	0.197	0.171	0.053	0.5	0.053	0.417	0.583	0.17	0.213	0.255	0.043	0.234	0.085	1	0.026	0.256	0.538	0.179	0.711	0.289	0.217	0.783
FBgn0034279	D_santomea	0.389	0.505	0.501	0.55	1950	0.67	48.5	31.7	0.462	0.538	0.438	0.562	0.023	0.163	0.116	0.326	0.186	0.186	0.286	0.714	1	0.529	0.471	0.163	0.233	0.279	0.326	0.625	0.375	0.526	0.132	0.237	0.105	0.242	0.758	0.175	0.525	0.125	0.175	0.267	0.033	0.233	0.467	0.415	0.244	0.341	0.013	0.132	0.171	0.066	0.592	0.026	0.5	0.5	0.15	0.35	0.125	0.125	0.175	0.075	1	0.024	0.167	0.571	0.238	0.778	0.222	0.304	0.696
FBgn0034279	D_sechellia	0.367	0.495	0.491	0.529	1950	0.615	54	31.6	0.462	0.538	0.471	0.529	0.024	0.167	0.143	0.333	0.19	0.143	0.448	0.552	1	0.467	0.533	0.182	0.25	0.205	0.364	0.64	0.36	0.475	0.125	0.125	0.275	0.25	0.75	0.2	0.55	0.075	0.175	0.231	0.192	0.308	0.269	0.415	0.293	0.293	0.068	0.164	0.164	0.096	0.425	0.082	0.5	0.5	0.225	0.275	0.175	0.1	0.15	0.075	1	0.065	0.152	0.522	0.261	0.674	0.326	0.417	0.583
FBgn0034279	D_simulans	0.367	0.497	0.493	0.529	1950	0.614	55	31.6	0.385	0.615	0.471	0.529	0.048	0.19	0.119	0.31	0.167	0.167	0.5	0.5	1	0.467	0.533	0.182	0.273	0.205	0.341	0.654	0.346	0.475	0.125	0.15	0.25	0.294	0.706	0.214	0.476	0.095	0.214	0.192	0.192	0.346	0.269	0.463	0.293	0.244	0.054	0.176	0.162	0.108	0.405	0.095	0.467	0.533	0.225	0.275	0.175	0.1	0.15	0.075	1	0.07	0.14	0.512	0.279	0.733	0.267	0.435	0.565
FBgn0034279	D_subpulchrella	0.417	0.508	0.505	0.519	1935	0.597	53.8	31.6	0.5	0.5	0.625	0.375	0.103	0.154	0.026	0.333	0.128	0.256	0.308	0.692	1	0.6	0.4	0.186	0.163	0.395	0.256	0.6	0.4	0.55	0.175	0.15	0.125	0.5	0.5	0.095	0.548	0.071	0.286	0.154	0.115	0.385	0.346	0.452	0.214	0.333	0.026	0.231	0.141	0.141	0.346	0.115	0.429	0.571	0.175	0.2	0.175	0.125	0.2	0.125	1	0.105	0.211	0.474	0.211	0.735	0.265	0.32	0.68
FBgn0034279	D_suzukii	0.398	0.51	0.506	0.519	1935	0.606	53.3	31.6	0.429	0.571	0.625	0.375	0.075	0.175	0.025	0.375	0.1	0.25	0.333	0.667	1	0.6	0.4	0.133	0.2	0.356	0.311	0.5	0.5	0.512	0.195	0.171	0.122	0.419	0.581	0.077	0.538	0.103	0.282	0.231	0.115	0.385	0.269	0.488	0.163	0.349	0.013	0.263	0.171	0.105	0.342	0.105	0.6	0.4	0.15	0.225	0.125	0.1	0.225	0.175	1	0.103	0.231	0.436	0.231	0.735	0.265	0.32	0.68
FBgn0034279	D_takahashii	0.323	0.522	0.517	0.543	1944	0.64	51.5	31.6	0.467	0.533	0.531	0.469	0.079	0.184	0.026	0.368	0.105	0.237	0.167	0.833	1	0.571	0.429	0.222	0.178	0.2	0.4	0.64	0.36	0.475	0.15	0.175	0.2	0.441	0.559	0.128	0.511	0.17	0.191	0.269	0.038	0.385	0.308	0.476	0.262	0.262	0.039	0.169	0.195	0.104	0.416	0.078	0.429	0.571	0.286	0.19	0.262	0.048	0.214	0	1	0.081	0.243	0.432	0.243	0.74	0.26	0.217	0.783
FBgn0034279	D_yakuba	0.38	0.498	0.495	0.546	1950	0.67	47.7	31.7	0.462	0.538	0.452	0.548	0.071	0.143	0.119	0.333	0.167	0.167	0.286	0.714	1	0.5	0.5	0.186	0.233	0.256	0.326	0.667	0.333	0.605	0.079	0.211	0.105	0.206	0.794	0.15	0.575	0.1	0.175	0.25	0	0.286	0.464	0.405	0.238	0.357	0.014	0.149	0.149	0.081	0.581	0.027	0.467	0.533	0.125	0.375	0.125	0.125	0.175	0.075	1	0.048	0.167	0.548	0.238	0.766	0.234	0.304	0.696
FBgn0028740	D_melanogaster	0.451	0.452	0.452	0.596	1875	0.723	46.5	31.7	0.273	0.727	0.5	0.5	0.02	0.204	0.02	0.449	0.204	0.102	0.132	0.868	1	0.565	0.435	0.088	0.281	0.211	0.421	0.75	0.25	0.48	0.12	0.2	0.2	0.385	0.615	0.122	0.439	0.293	0.146	0.3	0.067	0.167	0.467	0.667	0.133	0.2	0.023	0.227	0.182	0.136	0.432	0	0.211	0.789	0.136	0.356	0.169	0.203	0.051	0.085	1	0.094	0.344	0.531	0.031	0.804	0.196	0.2	0.8
FBgn0028740	D_elegans	0.404	0.469	0.465	0.597	1827	0.771	43.6	31.8	0.25	0.75	0.452	0.548	0.043	0.149	0	0.532	0.213	0.064	0.108	0.892	1	0.593	0.407	0.062	0.333	0.125	0.479	0.784	0.216	0.48	0.08	0.28	0.16	0.222	0.778	0.111	0.583	0.222	0.083	0.115	0.154	0.154	0.577	0.688	0.125	0.188	0.023	0.163	0.256	0.023	0.465	0.07	0.294	0.706	0.095	0.302	0.238	0.143	0.127	0.095	1	0.071	0.214	0.536	0.179	0.88	0.12	0.3	0.7
FBgn0028740	D_erecta	0.449	0.471	0.47	0.608	1860	0.761	43.1	31.8	0.111	0.889	0.406	0.594	0.019	0.208	0.019	0.453	0.264	0.038	0.128	0.872	1	0.524	0.476	0.074	0.241	0.241	0.444	0.8	0.2	0.5	0.136	0.227	0.136	0.308	0.692	0.075	0.525	0.225	0.175	0.172	0.138	0.138	0.552	0.714	0.143	0.143	0	0.133	0.222	0.133	0.511	0	0.167	0.833	0.133	0.367	0.133	0.15	0.1	0.117	1	0.097	0.323	0.548	0.032	0.84	0.16	0.19	0.81
FBgn0028740	D_mauritiana	0.444	0.458	0.457	0.603	1875	0.731	45.4	31.7	0.182	0.818	0.533	0.467	0.02	0.24	0.02	0.42	0.22	0.08	0.158	0.842	1	0.571	0.429	0.105	0.316	0.211	0.368	0.75	0.25	0.565	0.13	0.174	0.13	0.308	0.692	0.128	0.532	0.234	0.106	0.333	0.067	0.133	0.467	0.615	0.154	0.231	0	0.222	0.2	0.133	0.444	0	0.263	0.737	0.153	0.356	0.136	0.203	0.085	0.068	1	0.107	0.357	0.536	0	0.82	0.18	0.2	0.8
FBgn0028740	D_santomea	0.464	0.488	0.487	0.611	1872	0.756	43	31.8	0.3	0.7	0.533	0.467	0.02	0.22	0.02	0.44	0.26	0.04	0.108	0.892	1	0.545	0.455	0.088	0.316	0.193	0.404	0.743	0.257	0.565	0.087	0.217	0.13	0.308	0.692	0.095	0.595	0.19	0.119	0.138	0.138	0.172	0.552	0.714	0.214	0.071	0	0.163	0.209	0.093	0.535	0	0.263	0.737	0.145	0.371	0.194	0.145	0.065	0.081	1	0.125	0.281	0.562	0.031	0.808	0.192	0.15	0.85
FBgn0028740	D_sechellia	0.438	0.464	0.462	0.601	1875	0.721	45.8	31.7	0.2	0.8	0.552	0.448	0.02	0.235	0	0.431	0.235	0.078	0.135	0.865	1	0.545	0.455	0.105	0.263	0.246	0.386	0.771	0.229	0.565	0.13	0.174	0.13	0.32	0.68	0.152	0.522	0.217	0.109	0.367	0.067	0.133	0.433	0.538	0.231	0.231	0	0.2	0.2	0.133	0.467	0	0.211	0.789	0.153	0.356	0.153	0.203	0.051	0.085	1	0.133	0.4	0.467	0	0.788	0.212	0.2	0.8
FBgn0028740	D_simulans	0.436	0.463	0.462	0.601	1875	0.726	45.2	31.7	0.2	0.8	0.5	0.5	0.02	0.24	0	0.44	0.22	0.08	0.128	0.872	1	0.545	0.455	0.088	0.281	0.263	0.368	0.8	0.2	0.565	0.13	0.174	0.13	0.37	0.63	0.152	0.543	0.196	0.109	0.3	0.067	0.167	0.467	0.615	0.154	0.231	0	0.19	0.19	0.143	0.476	0	0.222	0.778	0.15	0.333	0.15	0.217	0.083	0.067	1	0.133	0.4	0.467	0	0.8	0.2	0.2	0.8
FBgn0028740	D_yakuba	0.455	0.482	0.481	0.604	1872	0.737	44.7	31.7	0.222	0.778	0.533	0.467	0.058	0.231	0.038	0.385	0.231	0.058	0.054	0.946	1	0.455	0.545	0.107	0.304	0.196	0.393	0.743	0.257	0.591	0.091	0.227	0.091	0.308	0.692	0.098	0.561	0.171	0.171	0.138	0.172	0.172	0.517	0.667	0.267	0.067	0	0.186	0.233	0.093	0.488	0	0.263	0.737	0.143	0.349	0.19	0.175	0.063	0.079	1	0.061	0.242	0.576	0.121	0.808	0.192	0.3	0.7
FBgn0028741	D_melanogaster	0.291	0.435	0.421	0.504	5430	0.574	55.5	31.6	0.293	0.707	0.583	0.417	0.109	0.161	0.135	0.214	0.219	0.161	0.347	0.653	1	0.482	0.518	0.158	0.248	0.277	0.317	0.65	0.35	0.433	0.154	0.231	0.183	0.452	0.548	0.301	0.34	0.146	0.214	0.231	0.092	0.231	0.446	0.312	0.273	0.416	0.035	0.174	0.145	0.186	0.366	0.093	0.489	0.511	0.179	0.274	0.094	0.198	0.142	0.113	1	0.117	0.204	0.427	0.252	0.609	0.391	0.367	0.633
FBgn0028741	D_erecta	0.283	0.452	0.434	0.506	5430	0.581	55.5	31.6	0.341	0.659	0.602	0.398	0.092	0.149	0.144	0.215	0.226	0.174	0.286	0.714	1	0.506	0.494	0.184	0.262	0.262	0.291	0.661	0.339	0.396	0.168	0.248	0.188	0.411	0.589	0.28	0.346	0.121	0.252	0.156	0.156	0.203	0.484	0.346	0.259	0.395	0.056	0.192	0.153	0.181	0.328	0.09	0.511	0.489	0.16	0.321	0.094	0.17	0.132	0.123	1	0.094	0.208	0.469	0.229	0.589	0.411	0.408	0.592
FBgn0028741	D_mauritiana	0.299	0.451	0.434	0.507	5430	0.586	55.2	31.6	0.268	0.732	0.574	0.426	0.108	0.174	0.128	0.19	0.251	0.149	0.316	0.684	1	0.447	0.553	0.214	0.243	0.243	0.301	0.62	0.38	0.426	0.158	0.228	0.188	0.403	0.597	0.257	0.347	0.178	0.218	0.212	0.091	0.227	0.47	0.333	0.213	0.453	0.041	0.186	0.14	0.174	0.378	0.081	0.444	0.556	0.17	0.264	0.113	0.198	0.142	0.113	1	0.137	0.225	0.431	0.206	0.605	0.395	0.34	0.66
FBgn0028741	D_rhopaloa	0.299	0.455	0.438	0.544	5415	0.683	50.1	31.7	0.262	0.738	0.551	0.449	0.071	0.176	0.071	0.28	0.258	0.143	0.191	0.809	1	0.58	0.42	0.168	0.347	0.178	0.307	0.76	0.24	0.444	0.162	0.273	0.121	0.333	0.667	0.157	0.452	0.2	0.191	0.167	0.121	0.227	0.485	0.449	0.205	0.346	0.028	0.157	0.18	0.135	0.444	0.056	0.349	0.651	0.104	0.311	0.226	0.179	0.123	0.057	1	0.05	0.287	0.495	0.168	0.728	0.272	0.362	0.638
FBgn0028741	D_santomea	0.293	0.454	0.437	0.517	5430	0.609	52.2	31.6	0.244	0.756	0.616	0.384	0.057	0.177	0.146	0.234	0.266	0.12	0.312	0.688	1	0.554	0.446	0.141	0.283	0.242	0.333	0.691	0.309	0.418	0.163	0.245	0.173	0.378	0.622	0.235	0.313	0.157	0.296	0.127	0.095	0.206	0.571	0.289	0.329	0.382	0.028	0.158	0.158	0.147	0.395	0.113	0.543	0.457	0.125	0.375	0.087	0.173	0.135	0.106	1	0.09	0.17	0.47	0.27	0.645	0.355	0.347	0.653
FBgn0028741	D_sechellia	0.301	0.445	0.43	0.504	5430	0.577	55.9	31.6	0.268	0.732	0.611	0.389	0.109	0.176	0.145	0.176	0.249	0.145	0.305	0.695	1	0.459	0.541	0.204	0.252	0.233	0.311	0.628	0.372	0.427	0.155	0.223	0.194	0.431	0.569	0.255	0.316	0.163	0.265	0.194	0.134	0.239	0.433	0.333	0.213	0.453	0.035	0.187	0.146	0.17	0.363	0.099	0.522	0.478	0.159	0.262	0.121	0.196	0.131	0.131	1	0.155	0.204	0.427	0.214	0.602	0.398	0.34	0.66
FBgn0028741	D_simulans	0.297	0.449	0.433	0.506	5430	0.584	55.4	31.6	0.268	0.732	0.606	0.394	0.113	0.159	0.138	0.195	0.246	0.149	0.316	0.684	1	0.459	0.541	0.214	0.243	0.233	0.311	0.653	0.347	0.441	0.167	0.216	0.176	0.389	0.611	0.24	0.32	0.16	0.28	0.182	0.106	0.258	0.455	0.368	0.211	0.421	0.041	0.192	0.145	0.174	0.349	0.099	0.467	0.533	0.151	0.311	0.104	0.179	0.142	0.113	1	0.158	0.218	0.426	0.198	0.605	0.395	0.36	0.64
FBgn0028741	D_subpulchrella	0.294	0.461	0.442	0.528	5397	0.641	50.9	31.6	0.333	0.667	0.573	0.427	0.096	0.209	0.096	0.209	0.251	0.139	0.213	0.787	1	0.571	0.429	0.174	0.275	0.174	0.376	0.746	0.254	0.412	0.216	0.196	0.175	0.432	0.568	0.241	0.389	0.12	0.25	0.194	0.081	0.194	0.532	0.411	0.205	0.384	0.029	0.167	0.144	0.109	0.489	0.063	0.432	0.568	0.117	0.369	0.097	0.165	0.136	0.117	1	0.096	0.231	0.462	0.212	0.705	0.295	0.383	0.617
FBgn0028741	D_suzukii	0.297	0.46	0.442	0.531	5397	0.645	51.4	31.6	0.286	0.714	0.57	0.43	0.103	0.216	0.086	0.205	0.232	0.157	0.183	0.817	1	0.583	0.417	0.159	0.252	0.234	0.355	0.694	0.306	0.408	0.184	0.255	0.153	0.427	0.573	0.241	0.37	0.157	0.231	0.188	0.078	0.203	0.531	0.465	0.155	0.38	0.029	0.172	0.149	0.121	0.46	0.069	0.386	0.614	0.143	0.343	0.124	0.171	0.133	0.086	1	0.085	0.283	0.434	0.198	0.705	0.295	0.319	0.681
FBgn0028741	D_yakuba	0.299	0.45	0.434	0.514	5430	0.599	52.6	31.6	0.268	0.732	0.636	0.364	0.068	0.157	0.157	0.225	0.251	0.141	0.287	0.713	1	0.548	0.452	0.15	0.32	0.28	0.25	0.656	0.344	0.404	0.141	0.293	0.162	0.347	0.653	0.252	0.322	0.139	0.287	0.127	0.095	0.206	0.571	0.333	0.32	0.347	0.05	0.151	0.156	0.145	0.397	0.101	0.533	0.467	0.125	0.356	0.096	0.192	0.106	0.125	1	0.1	0.16	0.46	0.28	0.627	0.373	0.306	0.694
FBgn0026309	D_melanogaster	0.398	0.45	0.449	0.493	2103	0.589	56.7	31.6	0.278	0.722	0.457	0.543	0.089	0.089	0.107	0.196	0.304	0.214	0.189	0.811	1	0.545	0.455	0.206	0.294	0.294	0.206	0.727	0.273	0.233	0.267	0.267	0.233	0.462	0.538	0.182	0.364	0.182	0.273	0.273	0.045	0.364	0.318	0.406	0.188	0.406	0.035	0.176	0.212	0.165	0.306	0.106	0.36	0.64	0.034	0.31	0.103	0.31	0.103	0.138	1	0.231	0.231	0.385	0.154	0.58	0.42	0.481	0.519
FBgn0026309	D_elegans	0.398	0.463	0.461	0.511	2100	0.617	52.3	31.6	0.333	0.667	0.758	0.242	0.121	0.155	0.086	0.224	0.241	0.172	0.375	0.625	1	0.5	0.5	0.212	0.121	0.273	0.394	0.725	0.275	0.517	0.207	0.138	0.138	0.368	0.632	0.152	0.37	0.196	0.283	0.069	0.103	0.414	0.414	0.441	0.235	0.324	0.023	0.151	0.256	0.093	0.442	0.035	0.269	0.731	0.188	0.375	0.156	0.031	0.094	0.156	1	0.143	0.2	0.4	0.257	0.628	0.372	0.385	0.615
FBgn0026309	D_erecta	0.411	0.461	0.46	0.501	2103	0.593	56.3	31.6	0.25	0.75	0.545	0.455	0.086	0.121	0.103	0.207	0.276	0.207	0.306	0.694	1	0.688	0.312	0.182	0.182	0.303	0.333	0.732	0.268	0.286	0.314	0.171	0.229	0.447	0.553	0.262	0.357	0.167	0.214	0.346	0.038	0.308	0.308	0.464	0.179	0.357	0.022	0.14	0.237	0.151	0.366	0.086	0.308	0.692	0.031	0.312	0.125	0.219	0.188	0.125	1	0.289	0.184	0.342	0.184	0.574	0.426	0.517	0.483
FBgn0026309	D_mauritiana	0.411	0.457	0.456	0.503	2103	0.605	55.1	31.6	0.25	0.75	0.455	0.545	0.082	0.098	0.115	0.213	0.295	0.197	0.2	0.8	1	0.594	0.406	0.188	0.188	0.344	0.281	0.756	0.244	0.226	0.355	0.226	0.194	0.474	0.526	0.174	0.391	0.174	0.261	0.167	0.042	0.458	0.333	0.379	0.138	0.483	0	0.209	0.209	0.165	0.33	0.088	0.333	0.667	0.032	0.323	0.194	0.194	0.129	0.129	1	0.189	0.243	0.378	0.189	0.604	0.396	0.519	0.481
FBgn0026309	D_rhopaloa	0.377	0.467	0.464	0.497	2100	0.588	55.2	31.6	0.278	0.722	0.667	0.333	0.164	0.091	0.091	0.291	0.2	0.164	0.385	0.615	1	0.5	0.5	0.286	0.257	0.171	0.286	0.686	0.314	0.483	0.207	0.207	0.103	0.5	0.5	0.098	0.317	0.268	0.317	0.077	0.115	0.538	0.269	0.452	0.129	0.419	0.056	0.124	0.27	0.146	0.326	0.079	0.346	0.654	0.121	0.303	0.212	0.061	0.152	0.152	1	0.222	0.167	0.389	0.222	0.6	0.4	0.37	0.63
FBgn0026309	D_santomea	0.394	0.464	0.462	0.51	2100	0.618	55.1	31.6	0.294	0.706	0.571	0.429	0.07	0.158	0.123	0.193	0.298	0.158	0.237	0.763	1	0.677	0.323	0.182	0.182	0.364	0.273	0.707	0.293	0.294	0.324	0.206	0.176	0.474	0.526	0.163	0.349	0.279	0.209	0.296	0.037	0.296	0.37	0.423	0.192	0.385	0	0.185	0.239	0.13	0.348	0.098	0.32	0.68	0	0.3	0.133	0.267	0.167	0.133	1	0.135	0.189	0.486	0.189	0.633	0.367	0.481	0.519
FBgn0026309	D_sechellia	0.421	0.461	0.46	0.503	2103	0.605	55.5	31.6	0.294	0.706	0.438	0.562	0.086	0.121	0.121	0.172	0.293	0.207	0.206	0.794	1	0.576	0.424	0.182	0.182	0.364	0.273	0.775	0.225	0.3	0.333	0.2	0.167	0.487	0.513	0.191	0.383	0.191	0.234	0.167	0.042	0.458	0.333	0.379	0.138	0.483	0.034	0.172	0.218	0.138	0.356	0.08	0.286	0.714	0.03	0.303	0.152	0.212	0.182	0.121	1	0.211	0.237	0.342	0.211	0.625	0.375	0.5	0.5
FBgn0026309	D_simulans	0.41	0.462	0.461	0.505	2103	0.611	54.5	31.6	0.25	0.75	0.455	0.545	0.069	0.121	0.086	0.224	0.293	0.207	0.176	0.824	1	0.583	0.417	0.182	0.182	0.394	0.242	0.75	0.25	0.226	0.355	0.226	0.194	0.474	0.526	0.174	0.391	0.196	0.239	0.167	0.042	0.458	0.333	0.393	0.143	0.464	0.011	0.193	0.227	0.136	0.352	0.08	0.333	0.667	0.031	0.312	0.156	0.219	0.156	0.125	1	0.175	0.225	0.4	0.2	0.625	0.375	0.519	0.481
FBgn0026309	D_subpulchrella	0.396	0.471	0.468	0.514	2100	0.632	52.9	31.6	0.412	0.588	0.576	0.424	0.071	0.089	0.089	0.304	0.321	0.125	0.429	0.571	1	0.71	0.29	0.324	0.118	0.206	0.353	0.7	0.3	0.429	0.25	0.107	0.214	0.342	0.658	0.133	0.444	0.178	0.244	0.154	0.077	0.462	0.308	0.586	0.103	0.31	0.022	0.187	0.264	0.11	0.374	0.044	0.333	0.667	0.1	0.367	0.133	0.167	0.067	0.167	1	0.216	0.27	0.351	0.162	0.653	0.347	0.407	0.593
FBgn0026309	D_suzukii	0.416	0.474	0.472	0.514	2100	0.64	53.7	31.6	0.353	0.647	0.636	0.364	0.089	0.107	0.089	0.286	0.286	0.143	0.415	0.585	1	0.677	0.323	0.242	0.212	0.152	0.394	0.698	0.302	0.414	0.241	0.138	0.207	0.289	0.711	0.227	0.409	0.136	0.227	0.12	0.04	0.48	0.36	0.483	0.172	0.345	0.011	0.191	0.27	0.112	0.36	0.056	0.208	0.792	0.103	0.31	0.172	0.172	0.103	0.138	1	0.205	0.282	0.308	0.205	0.725	0.275	0.333	0.667
FBgn0026309	D_takahashii	0.327	0.467	0.462	0.512	2100	0.631	53.2	31.6	0.235	0.765	0.647	0.353	0.074	0.13	0.13	0.259	0.222	0.185	0.366	0.634	1	0.581	0.419	0.216	0.216	0.216	0.351	0.636	0.364	0.355	0.194	0.194	0.258	0.395	0.605	0.095	0.476	0.167	0.262	0.08	0.04	0.48	0.4	0.5	0.1	0.4	0.033	0.144	0.267	0.1	0.433	0.022	0.24	0.76	0.1	0.233	0.2	0.167	0.2	0.1	1	0.189	0.27	0.378	0.162	0.702	0.298	0.481	0.519
FBgn0026309	D_yakuba	0.356	0.467	0.463	0.508	2100	0.608	55.7	31.6	0.294	0.706	0.571	0.429	0.07	0.14	0.123	0.211	0.263	0.193	0.237	0.763	1	0.655	0.345	0.188	0.219	0.344	0.25	0.667	0.333	0.314	0.314	0.2	0.171	0.474	0.526	0.2	0.333	0.267	0.2	0.24	0.04	0.32	0.4	0.444	0.111	0.444	0	0.185	0.228	0.13	0.38	0.076	0.444	0.556	0.097	0.29	0.065	0.226	0.194	0.129	1	0.135	0.216	0.459	0.189	0.625	0.375	0.481	0.519
FBgn0026316	D_melanogaster	nan	0.48	0.48	0.555	465	0.748	42.2	31.7	0	1	0.308	0.692	0	0	0	0.25	0.5	0.25	0	1	1	0.9	0.1	0.133	0.667	0.067	0.133	0.625	0.375	0.286	0.286	0.286	0.143	0.429	0.571	0.182	0.455	0.364	0	0	0	0.25	0.75	0.6	0	0.4	0.077	0.385	0	0.077	0.462	0	0.667	0.333	0.182	0.545	0.182	0.091	0	0	1	0	0.333	0.667	0	0.833	0.167	0.25	0.75
FBgn0026316	D_elegans	nan	0.515	0.515	0.583	465	0.828	31.8	31.8	1	0	0.154	0.846	0	0	0	0	1	0	0	1	1	0.8	0.2	0	0.6	0.067	0.333	0.938	0.062	0.25	0.125	0.5	0.125	0.286	0.714	0	0.364	0.455	0.182	0	0.333	0.333	0.333	0.9	0	0.1	0.077	0.154	0	0.077	0.692	0	1	0	0.091	0.455	0.182	0.182	0.091	0	1	0	0	1	0	0.846	0.154	0.25	0.75
FBgn0026316	D_erecta	nan	0.489	0.489	0.568	465	0.788	36.1	31.8	0	1	0.154	0.846	0	0	0	0	1	0	0	1	1	0.9	0.1	0.133	0.733	0	0.133	0.688	0.312	0.125	0.375	0.25	0.25	0.286	0.714	0.091	0.545	0.364	0	0	0	0.333	0.667	0.9	0	0.1	0.077	0.308	0.077	0	0.538	0	0.667	0.333	0.182	0.545	0.182	0.091	0	0	1	0.143	0.429	0.429	0	0.692	0.308	0.25	0.75
FBgn0026316	D_mauritiana	nan	nan	nan	0.552	339	0.775	43.3	31.8	0	1	0.25	0.75	0	0	0	0	0.5	0.5	0	1	1	0.9	0.1	0.067	0.667	0.067	0.2	0.625	0.375	0.286	0.286	0.286	0.143	0.143	0.857	0.167	0.5	0.333	0	0	0	0.2	0.8	0.6	0	0.4	0.077	0.385	0	0.077	0.462	0	0.667	0.333	0.182	0.545	0.182	0.091	0	0	1	0	0.333	0.667	0	0.846	0.154	0.25	0.75
FBgn0026316	D_rhopaloa	nan	0.509	0.509	0.591	465	0.854	34.4	31.9	0	1	0.231	0.769	0	0	0	0	0.667	0.333	0	1	1	0.8	0.2	0	0.6	0.067	0.333	0.938	0.062	0.25	0.125	0.5	0.125	0	1	0	0.545	0.364	0.091	0	0	0.333	0.667	0.9	0	0.1	0	0.231	0.077	0.077	0.615	0	0.667	0.333	0.091	0.455	0.182	0.182	0.091	0	1	0	0	1	0	0.846	0.154	0.25	0.75
FBgn0026316	D_santomea	nan	0.497	0.497	0.57	465	0.788	36.2	31.8	1	0	0.143	0.857	0	0	0	0	1	0	0	1	1	0.9	0.1	0.067	0.733	0	0.2	0.75	0.25	0.125	0.375	0.125	0.375	0.286	0.714	0.182	0.455	0.364	0	0	0	0.333	0.667	0.9	0	0.1	0	0.308	0.077	0	0.538	0.077	0.667	0.333	0.182	0.545	0.182	0.091	0	0	1	0.167	0.5	0.333	0	0.75	0.25	0.25	0.75
FBgn0026316	D_sechellia	nan	0.481	0.481	0.554	426	0.774	44.3	31.8	0	1	0.273	0.727	0	0.5	0	0	0	0.5	0	1	1	0.9	0.1	0.077	0.769	0.077	0.077	0.75	0.25	0.4	0.4	0.2	0	0.143	0.857	0.222	0.444	0.333	0	0	0	0.333	0.667	0.545	0	0.455	0.077	0.385	0	0.077	0.462	0	1	0	0.2	0.5	0.2	0.1	0	0	1	0	0.444	0.556	0	0.75	0.25	0	1
FBgn0026316	D_simulans	nan	0.492	0.492	0.568	465	0.775	43.2	31.8	0	1	0.25	0.75	0	0	0	0	0.5	0.5	0	1	1	0.9	0.1	0.067	0.667	0	0.267	0.625	0.375	0.286	0.286	0.143	0.286	0.143	0.857	0.167	0.5	0.333	0	0	0	0.2	0.8	0.6	0	0.4	0.077	0.385	0	0.077	0.462	0	0.667	0.333	0.182	0.545	0.182	0.091	0	0	1	0	0.333	0.667	0	0.846	0.154	0.25	0.75
FBgn0026316	D_subpulchrella	nan	0.513	0.513	0.585	465	0.828	36.3	31.8	0	1	0.357	0.643	0	0	0	0	1	0	0	1	1	0.9	0.1	0	0.667	0	0.333	0.938	0.062	0.25	0.125	0.5	0.125	0	1	0	0.545	0.455	0	0.333	0	0.333	0.333	0.8	0	0.2	0	0.231	0.077	0	0.615	0.077	0.667	0.333	0.182	0.364	0.364	0.091	0	0	1	0	0.167	0.667	0.167	0.667	0.333	0.5	0.5
FBgn0026316	D_suzukii	nan	0.516	0.516	0.585	465	0.828	39.2	31.8	0	1	0.286	0.714	0	0	0	0	0.667	0.333	0	1	1	0.9	0.1	0	0.667	0	0.333	0.938	0.062	0.375	0.125	0.375	0.125	0	1	0	0.545	0.455	0	0	0	0.333	0.667	0.8	0	0.2	0.077	0.154	0.077	0.077	0.538	0.077	0.667	0.333	0.182	0.364	0.364	0.091	0	0	1	0	0.167	0.333	0.5	0.833	0.167	0.25	0.75
FBgn0026316	D_takahashii	nan	0.512	0.512	0.583	465	0.828	34.5	31.8	0	1	0.357	0.643	0	0	0	0	1	0	0	1	1	0.8	0.2	0	0.733	0	0.267	1	0	0.375	0.125	0.375	0.125	0	1	0	0.455	0.455	0.091	0	0	0.333	0.667	0.8	0	0.2	0	0.333	0	0	0.667	0	0.667	0.333	0.182	0.545	0.182	0.091	0	0	1	0.167	0	0.5	0.333	0.75	0.25	0.5	0.5
FBgn0026316	D_yakuba	nan	0.498	0.498	0.574	465	0.801	32.7	31.8	1	0	0.143	0.857	0	0	0	0	1	0	0	1	1	0.9	0.1	0.067	0.733	0	0.2	0.75	0.25	0	0.5	0.125	0.375	0.143	0.857	0.091	0.545	0.364	0	0	0	0.333	0.667	0.9	0	0.1	0	0.308	0	0.077	0.538	0.077	0.667	0.333	0.182	0.545	0.182	0.091	0	0	1	0	0.333	0.667	0	0.833	0.167	0.25	0.75
FBgn0028744	D_melanogaster	0.316	0.465	0.456	0.524	2355	0.607	49.2	31.6	0.5	0.5	0.609	0.391	0.131	0.18	0.131	0.262	0.098	0.197	0.462	0.538	1	0.5	0.5	0.083	0.125	0.25	0.542	0.714	0.286	0.447	0.289	0.158	0.105	0.227	0.773	0.135	0.297	0.216	0.351	0.394	0	0.152	0.455	0.405	0.135	0.459	0.016	0.127	0.175	0.175	0.444	0.063	0.348	0.652	0.083	0.5	0.104	0.208	0.021	0.083	1	0.091	0.255	0.527	0.127	0.636	0.364	0.304	0.696
FBgn0028744	D_elegans	0.335	0.473	0.464	0.57	2328	0.752	40.3	31.8	0.429	0.571	0.387	0.613	0.069	0.224	0.052	0.397	0.19	0.069	0.185	0.815	1	0.571	0.429	0.042	0.25	0.104	0.604	0.74	0.26	0.526	0.132	0.158	0.184	0.273	0.727	0.054	0.622	0.189	0.135	0.125	0	0.156	0.719	0.553	0.158	0.289	0	0.083	0.167	0.067	0.617	0.067	0.25	0.75	0.13	0.609	0.109	0.109	0.043	0	1	0.074	0.259	0.519	0.148	0.806	0.194	0.174	0.826
FBgn0028744	D_erecta	0.347	0.469	0.461	0.525	2355	0.619	50.3	31.6	0.333	0.667	0.554	0.446	0.19	0.206	0.095	0.206	0.159	0.143	0.462	0.538	1	0.476	0.524	0.083	0.167	0.271	0.479	0.708	0.292	0.541	0.162	0.27	0.027	0.318	0.682	0.139	0.333	0.194	0.333	0.312	0.062	0.125	0.5	0.421	0.184	0.395	0.032	0.143	0.159	0.175	0.429	0.063	0.261	0.739	0.128	0.489	0.085	0.191	0.043	0.064	1	0.127	0.255	0.455	0.164	0.605	0.395	0.304	0.696
FBgn0028744	D_mauritiana	0.316	0.47	0.46	0.527	2355	0.614	49.6	31.6	0.5	0.5	0.587	0.413	0.164	0.164	0.131	0.262	0.131	0.148	0.481	0.519	1	0.5	0.5	0.104	0.146	0.208	0.542	0.71	0.29	0.447	0.263	0.158	0.132	0.182	0.818	0.105	0.289	0.263	0.342	0.364	0	0.152	0.485	0.459	0.108	0.432	0.016	0.145	0.161	0.194	0.419	0.065	0.304	0.696	0.102	0.469	0.102	0.224	0.02	0.082	1	0.071	0.25	0.5	0.179	0.632	0.368	0.261	0.739
FBgn0028744	D_rhopaloa	0.342	0.488	0.479	0.552	2319	0.7	44.9	31.7	0.429	0.571	0.435	0.565	0.155	0.155	0.086	0.328	0.172	0.103	0.214	0.786	1	0.565	0.435	0.102	0.163	0.184	0.551	0.765	0.235	0.487	0.077	0.205	0.231	0.087	0.913	0.125	0.5	0.156	0.219	0.333	0.03	0.091	0.545	0.541	0.135	0.324	0	0.177	0.161	0.113	0.5	0.048	0.304	0.696	0.125	0.562	0.062	0.167	0.083	0	1	0.127	0.236	0.455	0.182	0.778	0.222	0.273	0.727
FBgn0028744	D_santomea	0.309	0.474	0.464	0.535	2355	0.643	47.4	31.6	0.167	0.833	0.612	0.388	0.145	0.129	0.129	0.29	0.177	0.129	0.385	0.615	1	0.476	0.524	0.083	0.146	0.229	0.542	0.775	0.225	0.513	0.179	0.231	0.077	0.227	0.773	0.054	0.324	0.189	0.432	0.303	0.03	0.182	0.485	0.474	0.132	0.395	0.016	0.145	0.177	0.177	0.419	0.065	0.304	0.696	0.083	0.458	0.125	0.208	0.042	0.083	1	0.056	0.278	0.574	0.093	0.63	0.37	0.217	0.783
FBgn0028744	D_sechellia	0.328	0.47	0.461	0.525	2355	0.607	49.8	31.6	0.5	0.5	0.571	0.429	0.161	0.145	0.161	0.242	0.097	0.194	0.444	0.556	1	0.5	0.5	0.104	0.167	0.208	0.521	0.696	0.304	0.351	0.27	0.162	0.216	0.182	0.818	0.108	0.297	0.243	0.351	0.364	0	0.152	0.485	0.459	0.108	0.432	0.016	0.145	0.177	0.177	0.419	0.065	0.304	0.696	0.082	0.49	0.082	0.245	0.02	0.082	1	0.089	0.286	0.482	0.143	0.623	0.377	0.217	0.783
FBgn0028744	D_simulans	0.308	0.473	0.463	0.529	2355	0.619	49	31.6	0.5	0.5	0.571	0.429	0.148	0.18	0.131	0.262	0.115	0.164	0.444	0.556	1	0.545	0.455	0.104	0.146	0.229	0.521	0.696	0.304	0.447	0.263	0.158	0.132	0.182	0.818	0.108	0.297	0.243	0.351	0.364	0	0.152	0.485	0.432	0.135	0.432	0.016	0.129	0.161	0.177	0.435	0.081	0.304	0.696	0.082	0.51	0.102	0.204	0.02	0.082	1	0.107	0.268	0.482	0.143	0.636	0.364	0.174	0.826
FBgn0028744	D_subpulchrella	0.359	0.481	0.473	0.556	2331	0.704	43.5	31.7	0.286	0.714	0.517	0.483	0.091	0.145	0.055	0.455	0.164	0.091	0.333	0.667	1	0.632	0.368	0.083	0.104	0.208	0.604	0.703	0.297	0.541	0.135	0.189	0.135	0.182	0.818	0.081	0.514	0.162	0.243	0.294	0.029	0.147	0.529	0.472	0.139	0.389	0.016	0.079	0.222	0.111	0.524	0.048	0.333	0.667	0.087	0.543	0.152	0.174	0.022	0.022	1	0.019	0.321	0.547	0.113	0.795	0.205	0.292	0.708
FBgn0028744	D_suzukii	0.349	0.483	0.475	0.556	2331	0.699	43.5	31.7	0.286	0.714	0.475	0.525	0.105	0.105	0.123	0.404	0.175	0.088	0.333	0.667	1	0.684	0.316	0.16	0.16	0.16	0.52	0.767	0.233	0.472	0.194	0.167	0.167	0.136	0.864	0.081	0.514	0.162	0.243	0.273	0	0.152	0.576	0.514	0.135	0.351	0.016	0.048	0.226	0.129	0.532	0.048	0.304	0.696	0.109	0.565	0.087	0.196	0.022	0.022	1	0.019	0.226	0.585	0.17	0.805	0.195	0.333	0.667
FBgn0028744	D_takahashii	0.356	0.48	0.473	0.572	2331	0.75	40.3	31.8	0.571	0.429	0.468	0.532	0.069	0.19	0.086	0.431	0.155	0.069	0.259	0.741	1	0.571	0.429	0.02	0.224	0.102	0.653	0.817	0.183	0.556	0.083	0.222	0.139	0.273	0.727	0.056	0.611	0.194	0.139	0.206	0.029	0.176	0.588	0.514	0.135	0.351	0	0.111	0.222	0.079	0.54	0.048	0.261	0.739	0.085	0.723	0.043	0.085	0.043	0.021	1	0.019	0.288	0.519	0.173	0.805	0.195	0.217	0.783
FBgn0028744	D_yakuba	0.297	0.474	0.463	0.535	2355	0.643	48.2	31.6	0.333	0.667	0.591	0.409	0.145	0.145	0.113	0.29	0.177	0.129	0.385	0.615	1	0.476	0.524	0.083	0.146	0.208	0.562	0.775	0.225	0.421	0.237	0.237	0.105	0.273	0.727	0.079	0.289	0.237	0.395	0.273	0	0.212	0.515	0.474	0.132	0.395	0.016	0.129	0.177	0.161	0.452	0.065	0.304	0.696	0.085	0.489	0.106	0.213	0.064	0.043	1	0.075	0.283	0.547	0.094	0.645	0.355	0.261	0.739
FBgn0028743	D_melanogaster	0.408	0.386	0.393	0.566	825	0.713	46.6	31.7	0.167	0.833	0.455	0.545	0.032	0.226	0.065	0.29	0.194	0.194	0.462	0.538	1	0.55	0.45	0.091	0.182	0.182	0.545	0.714	0.286	0.267	0.267	0.333	0.133	0.182	0.818	0.062	0.562	0.188	0.188	0.16	0.12	0.12	0.6	0.909	0	0.091	0	0.136	0.136	0	0.591	0.136	0	1	0.214	0.357	0.071	0.071	0.143	0.143	1	0.154	0.308	0.462	0.077	0.75	0.25	0.25	0.75
FBgn0028743	D_elegans	0.426	0.392	0.404	0.586	819	0.745	41.8	31.7	0.333	0.667	0.364	0.636	0	0.29	0.065	0.226	0.258	0.161	0.462	0.538	1	0.5	0.5	0	0.2	0	0.8	0.929	0.071	0.214	0.286	0.357	0.143	0	1	0.056	0.444	0.278	0.222	0.074	0.037	0.185	0.704	1	0	0	0.045	0.091	0.227	0	0.545	0.091	0	1	0.214	0.429	0.071	0.071	0.071	0.143	1	0.154	0.385	0.385	0.077	0.8	0.2	0.5	0.5
FBgn0028743	D_erecta	0.434	0.407	0.417	0.582	825	0.758	42.6	31.8	0.167	0.833	0.364	0.636	0.032	0.258	0.065	0.258	0.226	0.161	0.462	0.538	1	0.65	0.35	0	0.3	0	0.7	0.857	0.143	0.267	0.267	0.333	0.133	0	1	0.118	0.529	0.176	0.176	0.115	0.115	0.154	0.615	1	0	0	0	0.174	0.13	0	0.609	0.087	0	1	0.214	0.357	0.071	0.071	0.143	0.143	1	0.167	0.25	0.5	0.083	0.75	0.25	0.25	0.75
FBgn0028743	D_mauritiana	0.425	0.393	0.404	0.578	825	0.751	42.6	31.8	0.167	0.833	0.364	0.636	0.032	0.258	0.065	0.258	0.194	0.194	0.462	0.538	1	0.65	0.35	0	0.273	0	0.727	0.786	0.214	0.267	0.267	0.333	0.133	0.1	0.9	0.062	0.562	0.188	0.188	0.2	0.08	0.08	0.64	1	0	0	0	0.174	0.13	0	0.609	0.087	0	1	0.214	0.357	0.071	0.071	0.143	0.143	1	0.154	0.308	0.462	0.077	0.75	0.25	0.25	0.75
FBgn0028743	D_rhopaloa	0.447	0.401	0.416	0.592	819	0.76	41.7	31.8	0.167	0.833	0.545	0.455	0	0.29	0.065	0.226	0.29	0.129	0.462	0.538	1	0.611	0.389	0	0.2	0	0.8	0.929	0.071	0.143	0.286	0.429	0.143	0.1	0.9	0.056	0.444	0.278	0.222	0.107	0.107	0.214	0.571	1	0	0	0	0.095	0.238	0	0.571	0.095	0	1	0.214	0.357	0.214	0	0.071	0.143	1	0.083	0.417	0.417	0.083	0.8	0.2	0.25	0.75
FBgn0028743	D_santomea	0.436	0.401	0.414	0.578	825	0.736	42.6	31.7	0.167	0.833	0.417	0.583	0.065	0.194	0.129	0.226	0.226	0.161	0.462	0.538	1	0.65	0.35	0	0.273	0.091	0.636	0.846	0.154	0.25	0.25	0.375	0.125	0	1	0.062	0.562	0.188	0.188	0.154	0.115	0.115	0.615	1	0	0	0	0.13	0.087	0	0.652	0.13	0	1	0.286	0.357	0.071	0.071	0.071	0.143	1	0.167	0.25	0.5	0.083	0.737	0.263	0.25	0.75
FBgn0028743	D_sechellia	0.43	0.397	0.408	0.576	825	0.743	43.2	31.7	0.167	0.833	0.364	0.636	0.032	0.258	0.065	0.258	0.194	0.194	0.462	0.538	1	0.6	0.4	0	0.273	0	0.727	0.786	0.214	0.267	0.267	0.333	0.133	0.1	0.9	0.062	0.562	0.188	0.188	0.16	0.12	0.12	0.6	1	0	0	0	0.174	0.13	0	0.609	0.087	0	1	0.214	0.357	0.071	0.071	0.143	0.143	1	0.154	0.308	0.462	0.077	0.7	0.3	0.25	0.75
FBgn0028743	D_simulans	0.423	0.393	0.403	0.576	825	0.743	42.9	31.7	0.167	0.833	0.364	0.636	0.032	0.258	0.065	0.258	0.194	0.194	0.462	0.538	1	0.6	0.4	0	0.273	0	0.727	0.786	0.214	0.267	0.267	0.333	0.133	0.1	0.9	0.062	0.562	0.188	0.188	0.16	0.12	0.12	0.6	1	0	0	0	0.174	0.13	0	0.609	0.087	0	1	0.214	0.357	0.071	0.071	0.071	0.214	1	0.154	0.308	0.462	0.077	0.75	0.25	0.25	0.75
FBgn0028743	D_subpulchrella	0.429	0.391	0.404	0.578	816	0.744	41.8	31.7	0.167	0.833	0.364	0.636	0	0.294	0.088	0.265	0.235	0.118	0.462	0.538	1	0.526	0.474	0	0.273	0	0.727	0.929	0.071	0.154	0.231	0.385	0.231	0.2	0.8	0.071	0.643	0.143	0.143	0.125	0.167	0.208	0.5	1	0	0	0	0.091	0.136	0.091	0.636	0.045	0	1	0.214	0.429	0.071	0.071	0.071	0.143	1	0.133	0.333	0.467	0.067	0.7	0.3	0.25	0.75
FBgn0028743	D_suzukii	0.43	0.393	0.406	0.58	822	0.742	40.8	31.7	0.167	0.833	0.455	0.545	0.03	0.273	0.091	0.242	0.242	0.121	0.462	0.538	1	0.5	0.5	0	0.273	0	0.727	0.929	0.071	0.231	0.231	0.385	0.154	0.2	0.8	0.067	0.667	0.133	0.133	0.077	0.154	0.154	0.615	0.9	0	0.1	0	0.091	0.136	0.045	0.682	0.045	0	1	0.286	0.429	0.071	0	0.071	0.143	1	0.143	0.286	0.5	0.071	0.7	0.3	0.5	0.5
FBgn0028743	D_takahashii	0.423	0.347	0.384	0.588	822	0.76	41.4	31.8	0.167	0.833	0.364	0.636	0	0.25	0.094	0.25	0.312	0.094	0.385	0.615	1	0.526	0.474	0	0.3	0	0.7	0.929	0.071	0.214	0.286	0.357	0.143	0.2	0.8	0.056	0.556	0.222	0.167	0.08	0.16	0.12	0.64	1	0	0	0	0.13	0.174	0	0.652	0.043	0	1	0.357	0.286	0.143	0	0.071	0.143	1	0.154	0.308	0.462	0.077	0.65	0.35	0.25	0.75
FBgn0028743	D_yakuba	0.431	0.399	0.41	0.577	825	0.732	43.3	31.7	0.25	0.75	0.417	0.583	0.065	0.226	0.097	0.226	0.226	0.161	0.462	0.538	1	0.65	0.35	0	0.273	0.091	0.636	0.846	0.154	0.25	0.25	0.375	0.125	0	1	0.062	0.562	0.188	0.188	0.154	0.115	0.115	0.615	1	0	0	0	0.13	0.087	0	0.652	0.13	0	1	0.286	0.357	0.071	0.071	0.071	0.143	1	0.167	0.25	0.417	0.167	0.737	0.263	0.25	0.75
FBgn0259211	D_melanogaster	0.409	0.387	0.406	0.566	4002	0.676	48.7	31.7	0.167	0.833	0.564	0.436	0.04	0.21	0.121	0.21	0.274	0.145	0.309	0.691	1	0.59	0.41	0.012	0.361	0.145	0.482	0.796	0.204	0.303	0.248	0.404	0.046	0.393	0.607	0.147	0.505	0.253	0.095	0.164	0.052	0.207	0.578	0.553	0.197	0.25	0	0.253	0.139	0.051	0.405	0.152	0.345	0.655	0.171	0.293	0.268	0.049	0.122	0.098	1	0.154	0.205	0.5	0.141	0.695	0.305	0.512	0.488
FBgn0259211	D_erecta	0.43	0.394	0.425	0.585	3978	0.725	45.2	31.7	0.167	0.833	0.519	0.481	0.025	0.197	0.123	0.238	0.287	0.131	0.246	0.754	1	0.633	0.367	0.012	0.381	0.167	0.44	0.833	0.167	0.324	0.18	0.441	0.054	0.214	0.786	0.116	0.526	0.253	0.105	0.153	0.059	0.22	0.568	0.613	0.16	0.227	0	0.177	0.165	0.038	0.506	0.114	0.327	0.673	0.171	0.293	0.268	0.049	0.146	0.073	1	0.064	0.244	0.551	0.141	0.767	0.233	0.244	0.756
FBgn0259211	D_santomea	0.422	0.392	0.418	0.584	3981	0.724	44.6	31.7	0.167	0.833	0.519	0.481	0.016	0.22	0.122	0.228	0.285	0.13	0.267	0.733	1	0.617	0.383	0.012	0.369	0.167	0.452	0.745	0.255	0.343	0.204	0.417	0.037	0.143	0.857	0.118	0.527	0.247	0.108	0.185	0.05	0.193	0.571	0.618	0.158	0.224	0	0.177	0.152	0.025	0.544	0.101	0.309	0.691	0.171	0.293	0.244	0.073	0.122	0.098	1	0.064	0.269	0.577	0.09	0.81	0.19	0.293	0.707
FBgn0259211	D_suzukii	0.41	0.383	0.407	0.579	3918	0.708	46.9	31.7	0.333	0.667	0.564	0.436	0.034	0.239	0.094	0.222	0.248	0.162	0.217	0.783	1	0.607	0.393	0.06	0.337	0.145	0.458	0.778	0.222	0.396	0.17	0.377	0.057	0.286	0.714	0.133	0.478	0.278	0.111	0.214	0.06	0.214	0.513	0.676	0.162	0.162	0.012	0.136	0.185	0.037	0.506	0.123	0.241	0.759	0.146	0.341	0.268	0.049	0.122	0.073	1	0.147	0.24	0.533	0.08	0.75	0.25	0.439	0.561
FBgn0259211	D_yakuba	0.422	0.391	0.418	0.581	3957	0.715	45.7	31.7	0.167	0.833	0.532	0.468	0.017	0.223	0.116	0.231	0.281	0.132	0.289	0.711	1	0.583	0.417	0.012	0.381	0.167	0.44	0.778	0.222	0.364	0.206	0.411	0.019	0.179	0.821	0.117	0.521	0.255	0.106	0.188	0.043	0.179	0.59	0.6	0.16	0.24	0	0.203	0.152	0.038	0.506	0.101	0.345	0.655	0.167	0.286	0.238	0.071	0.119	0.119	1	0.077	0.256	0.551	0.115	0.763	0.237	0.293	0.707
FBgn0015522	D_melanogaster	nan	0.442	0.442	0.582	765	0.678	47	31.7	0.5	0.5	0.667	0.333	0.025	0.175	0.05	0.25	0.3	0.2	0.417	0.583	1	0.333	0.667	0.053	0.421	0.053	0.474	0.75	0.25	0.333	0	0.556	0.111	0.625	0.375	0.176	0.647	0.176	0	0.091	0	0.273	0.636	0.3	0.4	0.3	0	0.136	0.136	0	0.682	0.045	0.556	0.444	0.174	0.261	0.087	0.13	0.261	0.087	nan	0.067	0.4	0.4	0.133	0.812	0.188	1	0
FBgn0015522	D_elegans	nan	0.432	0.432	0.562	738	0.634	50.6	31.6	0.5	0.5	0.688	0.312	0.026	0.079	0.026	0.421	0.158	0.289	0.417	0.583	1	0.375	0.625	0.056	0.222	0.167	0.556	0.5	0.5	0.5	0.375	0	0.125	0.375	0.625	0	0.8	0.067	0.133	0.182	0.273	0.364	0.182	0.5	0.3	0.2	0.042	0.125	0.167	0	0.625	0.042	0.143	0.857	0.136	0.227	0.227	0.136	0.091	0.182	nan	0.077	0.231	0.462	0.231	0.667	0.333	0.667	0.333
FBgn0015522	D_erecta	nan	0.457	0.457	0.597	762	0.711	50	31.7	0.5	0.5	0.688	0.312	0	0.189	0	0.351	0.27	0.189	0.364	0.636	1	0.556	0.444	0.053	0.316	0.105	0.526	0.75	0.25	0.444	0.111	0.222	0.222	0.5	0.5	0.1	0.7	0.15	0.05	0.083	0.083	0.417	0.417	0.556	0.444	0	0	0.136	0.136	0.045	0.591	0.091	0.25	0.75	0.167	0.25	0.167	0.083	0.208	0.125	nan	0.077	0.308	0.538	0.077	0.875	0.125	0.333	0.667
FBgn0015522	D_mauritiana	nan	0.452	0.452	0.601	750	0.719	44.7	31.7	0.5	0.5	0.667	0.333	0.026	0.184	0.026	0.289	0.316	0.158	0.385	0.615	1	0.429	0.571	0	0.389	0.056	0.556	0.875	0.125	0.222	0	0.556	0.222	0.625	0.375	0.111	0.667	0.167	0.056	0.083	0.083	0.25	0.583	0.333	0.444	0.222	0	0.042	0.167	0	0.75	0.042	0.429	0.571	0.13	0.304	0.13	0.087	0.261	0.087	nan	0.083	0.333	0.5	0.083	0.875	0.125	1	0
FBgn0015522	D_rhopaloa	nan	0.451	0.451	0.605	747	0.743	45.1	31.7	0.5	0.5	0.562	0.438	0	0.205	0	0.333	0.205	0.256	0.25	0.75	1	0.625	0.375	0.053	0.316	0.053	0.579	0.75	0.25	0.333	0.111	0.444	0.111	0.25	0.75	0	0.75	0.188	0.062	0.3	0.2	0.4	0.1	0.444	0.333	0.222	0	0.12	0.2	0	0.68	0	0.143	0.857	0.125	0.292	0.208	0.125	0.167	0.083	nan	0.091	0.091	0.636	0.182	0.8	0.2	0	1
FBgn0015522	D_santomea	nan	0.454	0.454	0.597	762	0.707	45.5	31.7	0.5	0.5	0.812	0.188	0	0.175	0	0.375	0.25	0.2	0.333	0.667	1	0.286	0.714	0	0.333	0.111	0.556	0.75	0.25	0.444	0	0.444	0.111	0.375	0.625	0.105	0.737	0.105	0.053	0.167	0.083	0.167	0.583	0.6	0.3	0.1	0	0.091	0.182	0	0.682	0.045	0.286	0.714	0.167	0.208	0.167	0.167	0.083	0.208	nan	0.154	0.231	0.615	0	0.875	0.125	0.667	0.333
FBgn0015522	D_sechellia	nan	0.463	0.463	0.595	750	0.702	46.9	31.7	0.5	0.5	0.6	0.4	0.026	0.211	0	0.289	0.316	0.158	0.417	0.583	1	0.429	0.571	0.056	0.333	0.111	0.5	0.75	0.25	0.222	0	0.556	0.222	0.5	0.5	0.118	0.706	0.118	0.059	0.083	0.167	0.25	0.5	0.222	0.444	0.333	0	0.08	0.16	0	0.72	0.04	0.429	0.571	0.174	0.304	0.087	0.13	0.174	0.13	nan	0.077	0.308	0.538	0.077	0.875	0.125	1	0
FBgn0015522	D_simulans	nan	0.452	0.452	0.601	750	0.719	46	31.7	0.5	0.5	0.667	0.333	0.026	0.184	0	0.316	0.316	0.158	0.385	0.615	1	0.571	0.429	0.056	0.389	0.111	0.444	0.875	0.125	0.222	0	0.556	0.222	0.5	0.5	0.111	0.667	0.167	0.056	0.083	0.083	0.25	0.583	0.333	0.444	0.222	0	0.083	0.167	0	0.708	0.042	0.429	0.571	0.13	0.304	0.13	0.13	0.217	0.087	nan	0	0.333	0.5	0.167	0.875	0.125	1	0
FBgn0015522	D_subpulchrella	nan	0.434	0.434	0.534	759	0.566	52.7	31.6	0.5	0.5	0.941	0.059	0.049	0.122	0.049	0.293	0.195	0.293	0.462	0.538	1	0.429	0.571	0.1	0.15	0.05	0.7	0.625	0.375	0.571	0.143	0	0.286	0.5	0.5	0.133	0.467	0.133	0.267	0.2	0.1	0.3	0.4	0.3	0.4	0.3	0.04	0.28	0.2	0	0.44	0.04	0.5	0.5	0.091	0.318	0.045	0.182	0.091	0.273	nan	0.267	0.2	0.333	0.2	0.667	0.333	1	0
FBgn0015522	D_suzukii	nan	0.441	0.441	0.543	759	0.59	50.5	31.6	0.5	0.5	0.941	0.059	0.098	0.122	0.024	0.268	0.22	0.268	0.462	0.538	1	0.429	0.571	0.15	0.15	0.05	0.65	0.625	0.375	0.5	0.167	0.167	0.167	0.5	0.5	0	0.688	0.062	0.25	0.3	0	0.4	0.3	0.4	0.4	0.2	0.04	0.28	0.28	0	0.4	0	0.5	0.5	0.045	0.409	0.045	0.136	0.091	0.273	nan	0.2	0.2	0.4	0.2	0.733	0.267	1	0
FBgn0015522	D_takahashii	nan	0.446	0.446	0.579	762	0.676	50.2	31.7	0.333	0.667	0.765	0.235	0.075	0.175	0	0.325	0.225	0.2	0.333	0.667	1	0.5	0.5	0	0.263	0.158	0.579	0.75	0.25	0.5	0.167	0.167	0.167	0.5	0.5	0	0.765	0.118	0.118	0.182	0	0.182	0.636	0.364	0.455	0.182	0.04	0.2	0.2	0	0.52	0.04	0.286	0.714	0.167	0.292	0.167	0.125	0.125	0.125	nan	0.077	0.308	0.462	0.154	0.733	0.267	0.667	0.333
FBgn0015522	D_yakuba	nan	0.452	0.452	0.592	762	0.695	47.4	31.7	0.5	0.5	0.875	0.125	0	0.175	0	0.375	0.25	0.2	0.333	0.667	1	0.286	0.714	0	0.389	0.111	0.5	0.75	0.25	0.444	0	0.444	0.111	0.375	0.625	0.105	0.684	0.105	0.105	0.167	0.083	0.167	0.583	0.5	0.3	0.2	0	0.136	0.182	0	0.636	0.045	0.286	0.714	0.167	0.167	0.208	0.167	0.083	0.208	nan	0.154	0.308	0.538	0	0.875	0.125	0.667	0.333
FBgn0041585	D_melanogaster	0.321	0.392	0.371	0.588	1524	0.681	48.7	31.7	0.6	0.4	0.615	0.385	0	0.264	0.113	0.245	0.283	0.094	0.29	0.71	1	0.235	0.765	0.028	0.444	0.306	0.222	0.833	0.167	0.393	0.179	0.357	0.071	0.5	0.5	0.169	0.4	0.323	0.108	0.15	0.25	0.15	0.45	0.318	0.409	0.273	0	0.151	0.226	0.019	0.491	0.113	0.28	0.72	0.154	0.385	0.192	0.115	0.038	0.115	1	0.136	0.182	0.682	0	0.769	0.231	0.625	0.375
FBgn0041585	D_elegans	0.332	0.4	0.381	0.601	1494	0.73	44.7	31.7	0	1	0.538	0.462	0.04	0.28	0.04	0.26	0.22	0.16	0.241	0.759	1	0.5	0.5	0.088	0.529	0.235	0.147	1	0	0.385	0.192	0.308	0.115	0.294	0.706	0.159	0.413	0.317	0.111	0.105	0.158	0.158	0.579	0.545	0.227	0.227	0.019	0.148	0.222	0	0.481	0.13	0.333	0.667	0.185	0.333	0.222	0.074	0.074	0.111	1	0.05	0.2	0.75	0	0.857	0.143	0.4	0.6
FBgn0041585	D_erecta	0.358	0.405	0.391	0.597	1521	0.709	47.3	31.7	0.4	0.6	0.615	0.385	0.019	0.241	0.074	0.278	0.278	0.111	0.25	0.75	1	0.353	0.647	0.028	0.528	0.194	0.25	0.9	0.1	0.429	0.25	0.25	0.071	0.412	0.588	0.203	0.391	0.297	0.109	0.053	0.211	0.211	0.526	0.409	0.318	0.273	0	0.135	0.231	0.019	0.519	0.096	0.25	0.75	0.111	0.444	0.185	0.037	0.074	0.148	1	0.167	0.167	0.625	0.042	0.808	0.192	0.533	0.467
FBgn0041585	D_mauritiana	0.328	0.407	0.384	0.608	1524	0.732	45.8	31.7	0.4	0.6	0.615	0.385	0.019	0.278	0.074	0.222	0.296	0.111	0.219	0.781	1	0.267	0.733	0.027	0.486	0.27	0.216	0.909	0.091	0.37	0.185	0.37	0.074	0.25	0.75	0.167	0.409	0.348	0.076	0.1	0.25	0.15	0.5	0.364	0.409	0.227	0	0.137	0.275	0	0.51	0.078	0.24	0.76	0.154	0.462	0.192	0.038	0.038	0.115	1	0.13	0.217	0.652	0	0.808	0.192	0.438	0.562
FBgn0041585	D_rhopaloa	0.329	0.4	0.38	0.606	1497	0.749	44.6	31.7	0.2	0.8	0.462	0.538	0.037	0.296	0.037	0.259	0.259	0.111	0.167	0.833	1	0.444	0.556	0.088	0.559	0.265	0.088	0.917	0.083	0.36	0.2	0.36	0.08	0.294	0.706	0.148	0.328	0.393	0.131	0	0.368	0.158	0.474	0.591	0.136	0.273	0.019	0.094	0.226	0.038	0.528	0.094	0.192	0.808	0.185	0.37	0.185	0.037	0.074	0.148	1	0.143	0.19	0.667	0	0.885	0.115	0.333	0.667
FBgn0041585	D_sechellia	0.326	0.399	0.378	0.602	1521	0.726	46.2	31.7	0.4	0.6	0.615	0.385	0	0.288	0.096	0.231	0.288	0.096	0.226	0.774	1	0.235	0.765	0.029	0.457	0.314	0.2	0.917	0.083	0.393	0.179	0.357	0.071	0.25	0.75	0.167	0.409	0.348	0.076	0.1	0.25	0.15	0.5	0.364	0.364	0.273	0.019	0.135	0.269	0	0.519	0.058	0.24	0.76	0.154	0.423	0.192	0.077	0.038	0.115	1	0.087	0.217	0.652	0.043	0.808	0.192	0.438	0.562
FBgn0041585	D_simulans	0.333	0.407	0.386	0.605	1524	0.728	46.6	31.7	0.4	0.6	0.615	0.385	0	0.288	0.077	0.25	0.288	0.096	0.258	0.742	1	0.294	0.706	0.027	0.514	0.27	0.189	0.917	0.083	0.37	0.185	0.37	0.074	0.25	0.75	0.167	0.409	0.348	0.076	0.1	0.25	0.15	0.5	0.364	0.409	0.227	0	0.135	0.288	0	0.5	0.077	0.24	0.76	0.154	0.423	0.192	0.077	0.038	0.115	1	0.13	0.217	0.609	0.043	0.808	0.192	0.438	0.562
FBgn0041585	D_subpulchrella	0.342	0.4	0.383	0.593	1497	0.703	48.4	31.7	0.4	0.6	0.5	0.5	0.053	0.263	0.088	0.228	0.263	0.105	0.25	0.75	1	0.312	0.688	0.056	0.444	0.333	0.167	0.8	0.2	0.44	0.08	0.36	0.12	0.353	0.647	0.155	0.448	0.31	0.086	0.053	0.263	0.211	0.474	0.476	0.286	0.238	0	0.135	0.25	0	0.481	0.135	0.28	0.72	0.185	0.407	0.148	0.037	0.074	0.148	1	0.13	0.174	0.652	0.043	0.778	0.222	0.625	0.375
FBgn0041585	D_suzukii	0.347	0.398	0.384	0.599	1497	0.721	47.4	31.7	0.4	0.6	0.417	0.583	0.036	0.25	0.089	0.268	0.268	0.089	0.25	0.75	1	0.294	0.706	0.054	0.514	0.27	0.162	0.8	0.2	0.417	0.083	0.375	0.125	0.353	0.647	0.155	0.448	0.31	0.086	0.053	0.211	0.263	0.474	0.524	0.286	0.19	0	0.115	0.269	0	0.538	0.077	0.16	0.84	0.148	0.407	0.148	0.074	0.074	0.148	1	0.182	0.136	0.591	0.091	0.741	0.259	0.5	0.5
FBgn0041585	D_takahashii	0.328	0.396	0.376	0.6	1476	0.731	47	31.7	0.4	0.6	0.5	0.5	0.036	0.255	0.091	0.255	0.255	0.109	0.267	0.733	1	0.368	0.632	0.083	0.5	0.222	0.194	0.909	0.091	0.435	0.087	0.348	0.13	0.235	0.765	0.164	0.41	0.328	0.098	0.125	0.188	0.25	0.438	0.524	0.286	0.19	0.019	0.132	0.264	0.019	0.491	0.075	0.2	0.8	0.154	0.462	0.154	0.038	0.038	0.154	1	0.045	0.227	0.636	0.091	0.846	0.154	0.429	0.571
FBgn0050323	D_melanogaster	nan	0.413	0.413	0.505	921	0.601	57.3	31.6	0.286	0.714	0.538	0.462	0.241	0.103	0.138	0.103	0.241	0.172	0.333	0.667	1	0.467	0.533	0.077	0.231	0.385	0.308	0.733	0.267	0.471	0.059	0.235	0.235	0.417	0.583	0.167	0.333	0.333	0.167	0.059	0.176	0.118	0.647	0.25	0.333	0.417	0.028	0.167	0.167	0.222	0.278	0.139	0.143	0.857	0.105	0.263	0.053	0.105	0.316	0.158	1	0.182	0.227	0.409	0.182	0.727	0.273	0.533	0.467
FBgn0050323	D_mauritiana	nan	0.423	0.423	0.519	921	0.652	57.6	31.7	0.357	0.643	0.4	0.6	0.156	0.125	0.062	0.219	0.25	0.188	0.267	0.733	1	0.5	0.5	0.077	0.231	0.308	0.385	0.769	0.231	0.4	0.2	0.2	0.2	0.4	0.6	0.273	0.364	0.273	0.091	0.111	0.111	0.111	0.667	0.3	0.3	0.4	0.062	0.219	0.188	0.125	0.344	0.062	0.375	0.625	0.105	0.263	0.158	0.105	0.316	0.053	1	0.13	0.261	0.435	0.174	0.727	0.273	0.4	0.6
FBgn0050323	D_sechellia	nan	0.42	0.42	0.517	915	0.639	58.8	31.6	0.308	0.692	0.222	0.778	0.156	0.094	0.094	0.219	0.219	0.219	0.25	0.75	1	0.467	0.533	0.077	0.308	0.308	0.308	0.75	0.25	0.333	0.267	0.2	0.2	0.357	0.643	0.364	0.364	0.182	0.091	0.111	0.167	0.111	0.611	0.3	0.3	0.4	0.029	0.206	0.206	0.118	0.324	0.118	0.333	0.667	0.111	0.278	0.111	0.111	0.278	0.111	1	0.125	0.25	0.417	0.208	0.727	0.273	0.4	0.6
FBgn0050323	D_simulans	nan	0.422	0.422	0.514	915	0.642	58.5	31.6	0.308	0.692	0.5	0.5	0.121	0.152	0.091	0.212	0.242	0.182	0.286	0.714	1	0.467	0.533	0.083	0.25	0.333	0.333	0.769	0.231	0.333	0.2	0.2	0.267	0.467	0.533	0.364	0.364	0.182	0.091	0.111	0.167	0.111	0.611	0.4	0.2	0.4	0.032	0.258	0.226	0.097	0.323	0.065	0.167	0.833	0.111	0.278	0.111	0.111	0.278	0.111	1	0.125	0.292	0.375	0.208	0.7	0.3	0.4	0.6
FBgn0034281	D_melanogaster	0.231	0.427	0.421	0.537	594	0.559	56.1	31.6	0.5	0.5	0.429	0.571	0.053	0.158	0.158	0.105	0.211	0.316	0.294	0.706	1	0.4	0.6	0.5	0.25	0.25	0	0.667	0.333	0	0	1	0	0.75	0.25	0.2	0.2	0.4	0.2	0.273	0.091	0.273	0.364	0.833	0	0.167	0.071	0.214	0.071	0.286	0.143	0.214	0.333	0.667	0.067	0.333	0.333	0.2	0	0.067	1	0.25	0.25	0.375	0.125	0.6	0.4	0.4	0.6
FBgn0034281	D_sechellia	0.25	0.435	0.429	0.53	591	0.532	61	31.5	0.5	0.5	0.429	0.571	0.05	0.1	0.25	0.15	0.2	0.25	0.375	0.625	1	0.5	0.5	0.5	0.25	0.25	0	0.636	0.364	0.143	0.143	0.571	0.143	0.857	0.143	0.25	0	0.5	0.25	0.294	0.088	0.265	0.353	0.75	0	0.25	0.077	0.231	0	0.231	0.231	0.231	0.429	0.571	0.067	0.333	0.267	0.2	0	0.133	1	0	0.25	0.375	0.375	0.667	0.333	0.4	0.6
FBgn0034281	D_simulans	0.254	0.439	0.434	0.535	591	0.559	58.6	31.6	0.667	0.333	0.429	0.571	0	0.19	0.238	0.19	0.19	0.19	0.375	0.625	1	0.5	0.5	0.667	0	0.333	0	0.667	0.333	0	0.167	0.667	0.167	0.857	0.143	0.333	0	0.333	0.333	0.294	0.088	0.265	0.353	0.75	0	0.25	0	0.286	0	0.214	0.286	0.214	0.429	0.571	0.067	0.4	0.333	0.133	0	0.067	1	0.25	0.25	0.375	0.125	0.75	0.25	0.4	0.6
FBgn0034281	D_takahashii	0.202	0.451	0.444	0.548	582	0.555	61	31.6	0.25	0.75	0.75	0.25	0.083	0.083	0.083	0.167	0.333	0.25	0.316	0.684	1	0.5	0.5	0.286	0.286	0.143	0.286	0.667	0.333	0.2	0.2	0.2	0.4	0.75	0.25	0	0.25	0.75	0	0.297	0.081	0.324	0.297	0.6	0	0.4	0.133	0.133	0.067	0.133	0.333	0.2	0.333	0.667	0.154	0.385	0.154	0.077	0.154	0.077	1	0	0.222	0.556	0.222	0.714	0.286	0.417	0.583
FBgn0003701	D_melanogaster	0.345	0.397	0.396	0.478	4140	0.516	56.8	31.5	0.361	0.639	0.656	0.344	0.07	0.117	0.141	0.148	0.234	0.289	0.42	0.58	1	0.327	0.673	0.271	0.203	0.305	0.22	0.55	0.45	0.246	0.29	0.333	0.13	0.46	0.54	0.227	0.34	0.206	0.227	0.162	0.054	0.297	0.486	0.263	0.351	0.386	0.093	0.278	0.117	0.107	0.273	0.132	0.595	0.405	0.256	0.211	0.078	0.111	0.156	0.189	1	0.29	0.177	0.355	0.177	0.524	0.476	0.513	0.487
FBgn0003701	D_elegans	0.323	0.406	0.404	0.514	4113	0.615	53.8	31.6	0.324	0.676	0.583	0.417	0.07	0.184	0.088	0.175	0.263	0.219	0.308	0.692	1	0.533	0.467	0.179	0.125	0.321	0.375	0.581	0.419	0.339	0.321	0.214	0.125	0.395	0.605	0.186	0.5	0.137	0.176	0.326	0.109	0.217	0.348	0.396	0.292	0.312	0.033	0.239	0.129	0.105	0.407	0.086	0.375	0.625	0.241	0.169	0.12	0.096	0.253	0.12	1	0.117	0.2	0.5	0.183	0.667	0.333	0.425	0.575
FBgn0003701	D_erecta	0.309	0.404	0.401	0.478	4131	0.512	57.5	31.5	0.314	0.686	0.625	0.375	0.111	0.143	0.103	0.103	0.23	0.31	0.46	0.54	1	0.364	0.636	0.279	0.18	0.361	0.18	0.524	0.476	0.284	0.269	0.239	0.209	0.49	0.51	0.225	0.353	0.137	0.284	0.219	0.062	0.344	0.375	0.333	0.275	0.392	0.088	0.278	0.137	0.137	0.249	0.112	0.587	0.413	0.256	0.167	0.156	0.1	0.156	0.167	1	0.196	0.196	0.429	0.179	0.528	0.472	0.432	0.568
FBgn0003701	D_mauritiana	0.278	0.403	0.399	0.488	4137	0.536	57.1	31.5	0.289	0.711	0.655	0.345	0.095	0.135	0.111	0.119	0.238	0.302	0.443	0.557	1	0.327	0.673	0.246	0.262	0.23	0.262	0.593	0.407	0.315	0.274	0.301	0.11	0.438	0.562	0.26	0.32	0.15	0.27	0.147	0.118	0.324	0.412	0.354	0.333	0.312	0.078	0.278	0.146	0.122	0.254	0.122	0.565	0.435	0.253	0.195	0.126	0.103	0.103	0.218	1	0.242	0.167	0.409	0.182	0.598	0.402	0.45	0.55
FBgn0003701	D_rhopaloa	0.311	0.404	0.401	0.492	4125	0.548	57.3	31.5	0.375	0.625	0.561	0.439	0.101	0.176	0.126	0.109	0.269	0.218	0.353	0.647	1	0.353	0.647	0.176	0.132	0.338	0.353	0.512	0.488	0.309	0.324	0.206	0.162	0.417	0.583	0.134	0.433	0.165	0.268	0.237	0.105	0.316	0.342	0.34	0.283	0.377	0.074	0.24	0.123	0.152	0.294	0.118	0.556	0.444	0.217	0.205	0.12	0.084	0.157	0.217	1	0.169	0.186	0.39	0.254	0.613	0.387	0.39	0.61
FBgn0003701	D_santomea	0.291	0.408	0.405	0.486	4137	0.529	55.9	31.5	0.368	0.632	0.607	0.393	0.118	0.101	0.084	0.126	0.227	0.345	0.456	0.544	1	0.44	0.56	0.21	0.194	0.355	0.242	0.544	0.456	0.266	0.281	0.25	0.203	0.404	0.596	0.233	0.34	0.184	0.243	0.194	0.083	0.25	0.472	0.288	0.339	0.373	0.076	0.283	0.126	0.131	0.283	0.101	0.5	0.5	0.272	0.207	0.087	0.098	0.141	0.196	1	0.2	0.15	0.517	0.133	0.517	0.483	0.405	0.595
FBgn0003701	D_sechellia	0.31	0.4	0.397	0.485	4137	0.529	57.2	31.5	0.342	0.658	0.614	0.386	0.08	0.152	0.128	0.104	0.224	0.312	0.409	0.591	1	0.377	0.623	0.266	0.219	0.281	0.234	0.556	0.444	0.315	0.288	0.288	0.11	0.417	0.583	0.232	0.347	0.179	0.242	0.176	0.059	0.353	0.412	0.34	0.3	0.36	0.074	0.262	0.153	0.114	0.267	0.129	0.568	0.432	0.261	0.205	0.102	0.102	0.136	0.193	1	0.292	0.138	0.369	0.2	0.529	0.471	0.463	0.537
FBgn0003701	D_simulans	0.31	0.406	0.403	0.487	4134	0.535	57.5	31.5	0.342	0.658	0.589	0.411	0.08	0.16	0.12	0.112	0.224	0.304	0.404	0.596	1	0.34	0.66	0.25	0.2	0.283	0.267	0.55	0.45	0.338	0.27	0.297	0.095	0.468	0.532	0.237	0.351	0.155	0.258	0.222	0.083	0.306	0.389	0.36	0.32	0.32	0.083	0.254	0.141	0.117	0.283	0.122	0.548	0.452	0.261	0.205	0.102	0.091	0.148	0.193	1	0.277	0.154	0.369	0.2	0.558	0.442	0.429	0.571
FBgn0003701	D_subpulchrella	0.376	0.412	0.411	0.506	4134	0.576	55.6	31.6	0.297	0.703	0.696	0.304	0.08	0.177	0.124	0.186	0.23	0.204	0.375	0.625	1	0.562	0.438	0.177	0.161	0.306	0.355	0.615	0.385	0.283	0.25	0.25	0.217	0.471	0.529	0.153	0.367	0.204	0.276	0.217	0.043	0.304	0.435	0.34	0.28	0.38	0.062	0.249	0.115	0.139	0.321	0.115	0.514	0.486	0.308	0.198	0.11	0.055	0.176	0.154	1	0.183	0.183	0.483	0.15	0.696	0.304	0.436	0.564
FBgn0003701	D_suzukii	0.344	0.412	0.41	0.506	4134	0.578	56	31.6	0.333	0.667	0.684	0.316	0.104	0.157	0.113	0.2	0.217	0.209	0.402	0.598	1	0.627	0.373	0.183	0.167	0.267	0.383	0.605	0.395	0.312	0.281	0.219	0.188	0.46	0.54	0.17	0.362	0.191	0.277	0.213	0.021	0.34	0.426	0.367	0.224	0.408	0.043	0.252	0.138	0.124	0.31	0.133	0.385	0.615	0.25	0.163	0.163	0.065	0.174	0.185	1	0.186	0.169	0.475	0.169	0.685	0.315	0.474	0.526
FBgn0003701	D_takahashii	0.292	0.41	0.407	0.51	4104	0.575	53.9	31.6	0.333	0.667	0.692	0.308	0.043	0.179	0.128	0.171	0.282	0.197	0.402	0.598	1	0.395	0.605	0.258	0.065	0.306	0.371	0.592	0.408	0.312	0.094	0.297	0.297	0.48	0.52	0.136	0.445	0.182	0.236	0.324	0.027	0.243	0.405	0.368	0.281	0.351	0.033	0.214	0.135	0.153	0.353	0.112	0.5	0.5	0.264	0.22	0.099	0.033	0.187	0.198	1	0.148	0.111	0.481	0.259	0.67	0.33	0.371	0.629
FBgn0003701	D_yakuba	0.3	0.409	0.406	0.482	4137	0.515	56.3	31.5	0.385	0.615	0.636	0.364	0.11	0.102	0.085	0.144	0.237	0.322	0.495	0.505	1	0.4	0.6	0.226	0.177	0.355	0.242	0.537	0.463	0.231	0.323	0.277	0.169	0.442	0.558	0.24	0.337	0.192	0.231	0.25	0.083	0.25	0.417	0.304	0.268	0.429	0.085	0.269	0.119	0.139	0.299	0.09	0.565	0.435	0.275	0.176	0.099	0.11	0.121	0.22	1	0.203	0.153	0.508	0.136	0.511	0.489	0.486	0.514
FBgn0034282	D_melanogaster	0.382	0.408	0.397	0.458	1092	0.518	54.5	31.5	0.25	0.75	0.633	0.367	0.194	0.226	0.065	0.161	0.194	0.161	0.6	0.4	1	0.429	0.571	0.273	0.091	0.182	0.455	0.667	0.333	0.286	0.5	0	0.214	0.455	0.545	0.278	0.278	0.111	0.333	0.333	0	0.111	0.556	0.5	0.25	0.25	0.182	0.227	0.114	0.068	0.364	0.045	1	0	0	0.273	0.182	0.091	0.091	0.364	1	0.176	0.118	0.471	0.235	0.511	0.489	0.5	0.5
FBgn0034282	D_elegans	0.395	0.395	0.395	0.493	1086	0.602	48.5	31.6	0.333	0.667	0.583	0.417	0.034	0.241	0.034	0.345	0.241	0.103	0.455	0.545	1	0.483	0.517	0.125	0	0.375	0.5	0.704	0.296	0.643	0.357	0	0	0.455	0.545	0.32	0.4	0.16	0.12	0.368	0	0.053	0.579	0.5	0.25	0.25	0.159	0.227	0.091	0.068	0.409	0.045	1	0	0.083	0.417	0.25	0	0.083	0.167	1	0.25	0.083	0.583	0.083	0.636	0.364	0.625	0.375
FBgn0034282	D_erecta	0.401	0.408	0.405	0.459	1083	0.525	52.5	31.5	0.5	0.5	0.587	0.413	0.233	0.233	0.033	0.167	0.233	0.1	0.5	0.5	1	0.448	0.552	0.273	0.091	0.182	0.455	0.667	0.333	0.385	0.462	0.077	0.077	0.4	0.6	0.412	0.294	0.118	0.176	0.238	0	0.238	0.524	0.308	0.308	0.385	0.156	0.289	0.089	0.089	0.311	0.067	1	0	0	0.167	0.333	0	0	0.5	1	0.267	0.133	0.467	0.133	0.477	0.523	0.5	0.5
FBgn0034282	D_mauritiana	0.393	0.409	0.402	0.461	1092	0.526	53.1	31.5	0.25	0.75	0.667	0.333	0.219	0.219	0.031	0.156	0.219	0.156	0.5	0.5	1	0.481	0.519	0.2	0.1	0.2	0.5	0.667	0.333	0.286	0.5	0	0.214	0.5	0.5	0.353	0.294	0.059	0.294	0.263	0	0.105	0.632	0.417	0.25	0.333	0.178	0.244	0.089	0.067	0.378	0.044	1	0	0	0.273	0.182	0.091	0.091	0.364	1	0.222	0.111	0.5	0.167	0.522	0.478	0.5	0.5
FBgn0034282	D_rhopaloa	0.382	0.39	0.387	0.494	1089	0.601	50.3	31.6	0.333	0.667	0.54	0.46	0.071	0.179	0.071	0.321	0.25	0.107	0.4	0.6	1	0.433	0.567	0.167	0.167	0.25	0.417	0.692	0.308	0.6	0.4	0	0	0.545	0.455	0.318	0.364	0.136	0.182	0.35	0	0.05	0.6	0.583	0.167	0.25	0.159	0.227	0.114	0.045	0.386	0.068	1	0	0.083	0.417	0.25	0	0.083	0.167	1	0.25	0.167	0.5	0.083	0.69	0.31	0.625	0.375
FBgn0034282	D_santomea	0.401	0.41	0.406	0.466	1086	0.538	52.8	31.5	0.25	0.75	0.633	0.367	0.241	0.172	0.069	0.138	0.276	0.103	0.6	0.4	1	0.4	0.6	0.273	0.091	0.182	0.455	0.667	0.333	0.417	0.417	0.083	0.083	0.5	0.5	0.421	0.368	0.105	0.105	0.238	0	0.19	0.571	0.417	0.333	0.25	0.133	0.267	0.089	0.067	0.378	0.067	1	0	0	0.273	0.182	0	0.182	0.364	1	0.2	0.067	0.533	0.2	0.558	0.442	0.5	0.5
FBgn0034282	D_sechellia	0.391	0.408	0.4	0.457	1092	0.518	52	31.5	0.25	0.75	0.646	0.354	0.219	0.219	0.031	0.156	0.219	0.156	0.5	0.5	1	0.464	0.536	0.2	0.1	0.2	0.5	0.63	0.37	0.308	0.538	0	0.154	0.5	0.5	0.353	0.353	0.059	0.235	0.263	0.053	0.105	0.579	0.417	0.25	0.333	0.2	0.222	0.111	0.044	0.378	0.044	1	0	0	0.273	0.091	0.182	0	0.455	1	0.278	0.111	0.444	0.167	0.5	0.5	0.5	0.5
FBgn0034282	D_simulans	0.393	0.414	0.405	0.462	1092	0.532	52.9	31.5	0.25	0.75	0.646	0.354	0.188	0.219	0.031	0.188	0.219	0.156	0.5	0.5	1	0.464	0.536	0.2	0.1	0.2	0.5	0.63	0.37	0.308	0.538	0	0.154	0.5	0.5	0.353	0.353	0.059	0.235	0.263	0	0.105	0.632	0.417	0.25	0.333	0.178	0.244	0.111	0.044	0.378	0.044	1	0	0	0.273	0.182	0.091	0.091	0.364	1	0.222	0.111	0.5	0.167	0.5	0.5	0.5	0.5
FBgn0034282	D_subpulchrella	0.393	0.426	0.412	0.494	1089	0.584	53.2	31.6	0.5	0.5	0.615	0.385	0.154	0.192	0.115	0.192	0.231	0.115	0.385	0.615	1	0.519	0.481	0.182	0.091	0.273	0.455	0.72	0.28	0.562	0.312	0.062	0.062	0.5	0.5	0.286	0.333	0.095	0.286	0.211	0	0.105	0.684	0.583	0.167	0.25	0.136	0.182	0.159	0.045	0.409	0.068	1	0	0.077	0.308	0.231	0.077	0.077	0.231	1	0.2	0.133	0.533	0.133	0.634	0.366	0.5	0.5
FBgn0034282	D_suzukii	0.397	0.426	0.414	0.494	1089	0.587	54.2	31.6	0.5	0.5	0.615	0.385	0.148	0.185	0.111	0.222	0.222	0.111	0.385	0.615	1	0.519	0.481	0.2	0.1	0.3	0.4	0.72	0.28	0.467	0.333	0.067	0.133	0.5	0.5	0.25	0.35	0.1	0.3	0.2	0	0.15	0.65	0.583	0.167	0.25	0.133	0.178	0.156	0.044	0.444	0.044	1	0	0.077	0.308	0.231	0.077	0.154	0.154	1	0.2	0.133	0.533	0.133	0.634	0.366	0.5	0.5
FBgn0034282	D_takahashii	0.4	0.415	0.409	0.5	1092	0.61	49.8	31.6	0.333	0.667	0.551	0.449	0.069	0.207	0.103	0.31	0.207	0.103	0.417	0.583	1	0.483	0.517	0.125	0.125	0.125	0.625	0.72	0.28	0.571	0.429	0	0	0.4	0.6	0.261	0.391	0.043	0.304	0.286	0.048	0.048	0.619	0.583	0.167	0.25	0.133	0.2	0.133	0.067	0.444	0.022	1	0	0.077	0.308	0.231	0.077	0.154	0.154	1	0.231	0.154	0.538	0.077	0.674	0.326	0.75	0.25
FBgn0034282	D_yakuba	0.399	0.412	0.407	0.463	1089	0.531	54.3	31.5	0.25	0.75	0.625	0.375	0.241	0.207	0.034	0.138	0.276	0.103	0.556	0.444	1	0.4	0.6	0.25	0.083	0.25	0.417	0.607	0.393	0.462	0.385	0.077	0.077	0.6	0.4	0.353	0.353	0.176	0.118	0.238	0	0.19	0.571	0.417	0.333	0.25	0.156	0.267	0.089	0.089	0.356	0.044	1	0	0.091	0.273	0.273	0	0.091	0.273	1	0.2	0.067	0.533	0.2	0.511	0.489	0.5	0.5
FBgn0050325	D_melanogaster	nan	0.371	0.371	0.393	2253	0.357	55.4	31.4	0.667	0.333	0.759	0.241	0.128	0.223	0.202	0.138	0.096	0.213	0.591	0.409	1	0.382	0.618	0.175	0.125	0.475	0.225	0.37	0.63	0.2	0.325	0.125	0.35	0.577	0.423	0.261	0.217	0.13	0.391	0.286	0	0.286	0.429	0.303	0.303	0.394	0.238	0.19	0.032	0.111	0.143	0.286	0.6	0.4	0.184	0.122	0.041	0.184	0.143	0.327	1	0.256	0.103	0.231	0.41	0.224	0.776	0.714	0.286
FBgn0050325	D_mauritiana	nan	0.376	0.376	0.399	2250	0.372	55.8	31.4	0.727	0.273	0.71	0.29	0.137	0.221	0.179	0.168	0.126	0.168	0.625	0.375	1	0.472	0.528	0.211	0.158	0.526	0.105	0.44	0.56	0.233	0.209	0.209	0.349	0.565	0.435	0.261	0.174	0.174	0.391	0.333	0.048	0.238	0.381	0.257	0.257	0.486	0.213	0.148	0.033	0.148	0.197	0.262	0.625	0.375	0.22	0.1	0.08	0.16	0.1	0.34	1	0.314	0.114	0.229	0.343	0.174	0.826	0.773	0.227
FBgn0050325	D_sechellia	nan	0.379	0.379	0.404	2250	0.394	56.7	31.4	0.7	0.3	0.7	0.3	0.129	0.237	0.183	0.151	0.14	0.161	0.625	0.375	1	0.389	0.611	0.179	0.205	0.462	0.154	0.441	0.559	0.293	0.22	0.171	0.317	0.524	0.476	0.385	0.154	0.154	0.308	0.3	0.05	0.25	0.4	0.297	0.27	0.432	0.2	0.215	0.031	0.138	0.2	0.215	0.579	0.421	0.222	0.089	0.089	0.156	0.089	0.356	1	0.216	0.135	0.324	0.324	0.217	0.783	0.762	0.238
FBgn0050325	D_simulans	nan	0.378	0.378	0.4	2247	0.38	56.1	31.4	0.636	0.364	0.688	0.312	0.11	0.242	0.187	0.154	0.132	0.176	0.643	0.357	1	0.432	0.568	0.184	0.184	0.447	0.184	0.424	0.576	0.286	0.19	0.167	0.357	0.609	0.391	0.308	0.115	0.231	0.346	0.333	0.048	0.238	0.381	0.2	0.286	0.514	0.231	0.185	0.031	0.154	0.169	0.231	0.706	0.294	0.188	0.104	0.083	0.146	0.104	0.375	1	0.235	0.118	0.353	0.294	0.205	0.795	0.762	0.238
FBgn0050110	D_melanogaster	nan	0.378	0.378	0.39	1845	0.354	55.7	31.4	0.8	0.2	0.87	0.13	0.222	0.127	0.159	0.175	0.159	0.159	0.63	0.37	1	0.367	0.633	0.268	0.171	0.366	0.195	0.4	0.6	0.275	0.325	0.15	0.25	0.654	0.346	0.333	0.167	0.278	0.222	0.333	0.111	0.222	0.333	0.241	0.207	0.552	0.132	0.211	0.079	0.289	0.132	0.158	0.786	0.214	0.109	0.087	0.065	0.152	0.152	0.435	1	0.29	0.097	0.226	0.387	0.179	0.821	0.6	0.4
FBgn0050110	D_mauritiana	nan	0.388	0.388	0.397	1845	0.379	55.4	31.4	0.846	0.154	0.8	0.2	0.232	0.116	0.116	0.246	0.13	0.159	0.542	0.458	1	0.333	0.667	0.286	0.143	0.357	0.214	0.427	0.573	0.19	0.286	0.238	0.286	0.667	0.333	0.333	0.056	0.278	0.333	0.25	0.188	0.125	0.438	0.286	0.214	0.5	0.209	0.256	0.047	0.279	0.14	0.07	0.8	0.2	0.191	0.043	0.043	0.128	0.213	0.383	1	0.231	0.154	0.269	0.346	0.286	0.714	0.588	0.412
FBgn0050110	D_sechellia	nan	0.388	0.388	0.394	1842	0.371	55	31.4	0.833	0.167	0.762	0.238	0.25	0.103	0.132	0.206	0.132	0.176	0.609	0.391	1	0.333	0.667	0.286	0.143	0.31	0.262	0.434	0.566	0.195	0.244	0.244	0.317	0.667	0.333	0.421	0.053	0.263	0.263	0.294	0.118	0.176	0.412	0.321	0.286	0.393	0.191	0.234	0.043	0.277	0.17	0.085	0.8	0.2	0.149	0.043	0.043	0.149	0.213	0.404	1	0.24	0.08	0.24	0.44	0.258	0.742	0.611	0.389
FBgn0050110	D_simulans	nan	0.387	0.387	0.396	1842	0.376	54.2	31.4	0.833	0.167	0.857	0.143	0.239	0.113	0.099	0.239	0.141	0.169	0.609	0.391	1	0.333	0.667	0.225	0.175	0.35	0.25	0.447	0.553	0.186	0.302	0.233	0.279	0.615	0.385	0.333	0.111	0.222	0.333	0.25	0.062	0.188	0.5	0.346	0.231	0.423	0.205	0.227	0.023	0.318	0.136	0.091	0.706	0.294	0.17	0.043	0.043	0.149	0.191	0.404	1	0.2	0.08	0.28	0.44	0.242	0.758	0.611	0.389
FBgn0283437	D_melanogaster	0.31	0.376	0.369	0.531	2073	0.655	46.1	31.7	0.286	0.714	0.612	0.388	0.105	0.263	0.026	0.342	0.211	0.053	0.261	0.739	1	0.469	0.531	0.108	0.216	0.189	0.486	0.793	0.207	0.512	0.093	0.256	0.14	0.19	0.81	0.136	0.682	0.068	0.114	0.25	0.083	0.278	0.389	0.444	0.167	0.389	0.019	0.278	0.148	0.056	0.463	0.037	0.471	0.529	0.094	0.396	0.019	0.34	0.094	0.057	1	0.043	0.191	0.511	0.255	0.707	0.293	0.37	0.63
FBgn0283437	D_elegans	0.309	0.367	0.362	0.567	2073	0.744	39.8	31.7	0.143	0.857	0.509	0.491	0.048	0.357	0	0.333	0.167	0.095	0.154	0.846	1	0.489	0.511	0.154	0.205	0.077	0.564	0.76	0.24	0.579	0.053	0.316	0.053	0.195	0.805	0.021	0.851	0.043	0.085	0.2	0.086	0.143	0.571	0.545	0.03	0.424	0.017	0.267	0.1	0.067	0.55	0	0.125	0.875	0.109	0.345	0.164	0.218	0.145	0.018	1	0	0.25	0.625	0.125	0.771	0.229	0.44	0.56
FBgn0283437	D_erecta	0.365	0.393	0.391	0.558	2073	0.718	42	31.7	0.286	0.714	0.529	0.471	0.053	0.211	0	0.5	0.132	0.105	0.24	0.76	1	0.521	0.479	0.128	0.205	0.128	0.538	0.846	0.154	0.625	0.025	0.3	0.05	0.238	0.762	0.111	0.622	0.156	0.111	0.179	0.103	0.231	0.487	0.515	0.061	0.424	0	0.2	0.218	0.036	0.527	0.018	0.294	0.706	0.057	0.396	0.057	0.283	0.132	0.075	1	0.062	0.146	0.646	0.146	0.789	0.211	0.296	0.704
FBgn0283437	D_mauritiana	0.305	0.383	0.376	0.543	2073	0.686	44	31.7	0.25	0.75	0.571	0.429	0.057	0.286	0.029	0.371	0.171	0.086	0.304	0.696	1	0.51	0.49	0.111	0.222	0.139	0.528	0.828	0.172	0.558	0.07	0.256	0.116	0.167	0.833	0.13	0.652	0.065	0.152	0.263	0.053	0.263	0.421	0.5	0.083	0.417	0	0.263	0.175	0.053	0.491	0.018	0.412	0.588	0.077	0.365	0.058	0.346	0.077	0.077	1	0.067	0.178	0.578	0.178	0.805	0.195	0.296	0.704
FBgn0283437	D_rhopaloa	0.33	0.379	0.375	0.572	2067	0.762	41	31.8	0.286	0.714	0.48	0.52	0.05	0.275	0.025	0.35	0.15	0.15	0.174	0.826	1	0.66	0.34	0.075	0.225	0.125	0.575	0.778	0.222	0.59	0.077	0.282	0.051	0.146	0.854	0.021	0.771	0.125	0.083	0.143	0.086	0.257	0.514	0.571	0	0.429	0	0.304	0.143	0.018	0.5	0.036	0.25	0.75	0.111	0.444	0.13	0.167	0.148	0	1	0	0.277	0.596	0.128	0.718	0.282	0.24	0.76
FBgn0283437	D_santomea	0.363	0.389	0.387	0.558	2073	0.704	42.8	31.7	0.25	0.75	0.604	0.396	0.083	0.306	0.028	0.306	0.167	0.111	0.16	0.84	1	0.532	0.468	0.054	0.243	0.189	0.514	0.778	0.222	0.55	0.125	0.25	0.075	0.238	0.762	0.08	0.68	0.1	0.14	0.154	0.103	0.205	0.538	0.452	0.065	0.484	0.017	0.169	0.153	0.034	0.559	0.068	0.267	0.733	0.077	0.423	0.077	0.269	0.096	0.058	1	0.061	0.204	0.592	0.143	0.861	0.139	0.346	0.654
FBgn0283437	D_simulans	0.295	0.385	0.376	0.541	2073	0.682	44.4	31.7	0.25	0.75	0.6	0.4	0.057	0.286	0.029	0.371	0.171	0.086	0.261	0.739	1	0.51	0.49	0.108	0.216	0.162	0.514	0.828	0.172	0.558	0.07	0.279	0.093	0.19	0.81	0.089	0.644	0.089	0.178	0.289	0.053	0.289	0.368	0.514	0.086	0.4	0	0.298	0.175	0.07	0.421	0.035	0.412	0.588	0.058	0.385	0.058	0.346	0.077	0.077	1	0.043	0.174	0.587	0.196	0.8	0.2	0.296	0.704
FBgn0283437	D_subpulchrella	0.315	0.373	0.368	0.543	2061	0.676	43.7	31.7	0.286	0.714	0.66	0.34	0.086	0.286	0.029	0.343	0.2	0.057	0.125	0.875	1	0.542	0.458	0.128	0.103	0.154	0.615	0.84	0.16	0.581	0.093	0.256	0.07	0.19	0.81	0.064	0.702	0.043	0.191	0.25	0.028	0.333	0.389	0.486	0.086	0.429	0.055	0.218	0.109	0.055	0.509	0.055	0.312	0.688	0.113	0.377	0.17	0.189	0.132	0.019	1	0.021	0.191	0.532	0.255	0.722	0.278	0.5	0.5
FBgn0283437	D_suzukii	0.337	0.367	0.364	0.547	2061	0.685	42.8	31.7	0.286	0.714	0.679	0.321	0.056	0.306	0.083	0.306	0.139	0.111	0.125	0.875	1	0.542	0.458	0.105	0.079	0.132	0.684	0.8	0.2	0.605	0.07	0.256	0.07	0.171	0.829	0.042	0.667	0.042	0.25	0.222	0.083	0.306	0.389	0.5	0.056	0.444	0.018	0.236	0.109	0.055	0.545	0.036	0.312	0.688	0.151	0.415	0.17	0.132	0.113	0.019	1	0.022	0.222	0.511	0.244	0.75	0.25	0.444	0.556
FBgn0283437	D_takahashii	0.277	0.371	0.363	0.546	2073	0.685	43.2	31.7	0.143	0.857	0.685	0.315	0.184	0.263	0.026	0.263	0.184	0.079	0.24	0.76	1	0.625	0.375	0.079	0.158	0.211	0.553	0.8	0.2	0.538	0.051	0.282	0.128	0.195	0.805	0.043	0.723	0.064	0.17	0.289	0.079	0.184	0.447	0.513	0.051	0.436	0	0.255	0.109	0.055	0.545	0.036	0.375	0.625	0.148	0.444	0.074	0.185	0.148	0	1	0.064	0.234	0.489	0.213	0.765	0.235	0.407	0.593
FBgn0283437	D_yakuba	0.346	0.389	0.385	0.555	2073	0.699	43.5	31.7	0.25	0.75	0.623	0.377	0.139	0.306	0.028	0.25	0.139	0.139	0.16	0.84	1	0.532	0.468	0.054	0.216	0.189	0.541	0.786	0.214	0.55	0.125	0.225	0.1	0.238	0.762	0.06	0.66	0.14	0.14	0.128	0.179	0.179	0.513	0.419	0.097	0.484	0.017	0.186	0.153	0.034	0.559	0.051	0.333	0.667	0.078	0.431	0.059	0.275	0.118	0.039	1	0.061	0.204	0.592	0.143	0.833	0.167	0.346	0.654
FBgn0034283	D_melanogaster	0.377	0.395	0.395	0.473	600	0.551	58.5	31.6	0.75	0.25	0.75	0.25	0	0	0.091	0.091	0.455	0.364	0.5	0.5	1	0.333	0.667	0.333	0.167	0.25	0.25	0.357	0.643	0.455	0.182	0.182	0.182	0.4	0.6	0.143	0.429	0.286	0.143	0.167	0	0.333	0.5	0.364	0.182	0.455	0.053	0.053	0.316	0.105	0.421	0.053	0.667	0.333	0	0.4	0.2	0.133	0.2	0.067	1	0.167	0.25	0.333	0.25	0.692	0.308	0.25	0.75
FBgn0034283	D_elegans	0.443	0.396	0.397	0.508	600	0.649	50.8	31.6	0.333	0.667	0.5	0.5	0	0	0.083	0.167	0.5	0.25	0.444	0.556	1	0.182	0.818	0.091	0.273	0.182	0.455	0.438	0.562	0.333	0.111	0.333	0.222	0.455	0.545	0.143	0.714	0.143	0	0	0.25	0.125	0.625	0.556	0.222	0.222	0	0.227	0.273	0.045	0.409	0.045	0.333	0.667	0.176	0.235	0.059	0.176	0.294	0.059	1	0	0.231	0.692	0.077	0.636	0.364	0.4	0.6
FBgn0034283	D_erecta	0.361	0.415	0.415	0.492	600	0.629	54.4	31.6	0.25	0.75	0.667	0.333	0.077	0	0.077	0	0.538	0.308	0.25	0.75	1	0.231	0.769	0.167	0.25	0.25	0.333	0.462	0.538	0.333	0	0.333	0.333	0.462	0.538	0.167	0.5	0.167	0.167	0.167	0	0.333	0.5	0.6	0.2	0.2	0.12	0.16	0.28	0.04	0.36	0.04	0.5	0.5	0.154	0.462	0.231	0	0.154	0	1	0.083	0.333	0.417	0.167	0.786	0.214	0.2	0.8
FBgn0034283	D_mauritiana	0.377	0.397	0.396	0.483	600	0.581	54.7	31.6	0.5	0.5	0.875	0.125	0	0	0.111	0	0.778	0.111	0.444	0.556	1	0.333	0.667	0.231	0.154	0.385	0.231	0.429	0.571	0.364	0.182	0.182	0.273	0.5	0.5	0.125	0.5	0.25	0.125	0.167	0.167	0.333	0.333	0.545	0.091	0.364	0.048	0.095	0.333	0.095	0.429	0	0.333	0.667	0	0.4	0.2	0.133	0.133	0.133	1	0.2	0.1	0.5	0.2	0.692	0.308	0.2	0.8
FBgn0034283	D_santomea	0.377	0.411	0.41	0.5	600	0.638	47.4	31.6	0.2	0.8	0.714	0.286	0.071	0.071	0	0.071	0.5	0.286	0.3	0.7	1	0.333	0.667	0.364	0	0.182	0.455	0.5	0.5	0.375	0.25	0.25	0.125	0.5	0.5	0.25	0.625	0.125	0	0.143	0	0.286	0.571	0.8	0.1	0.1	0.04	0.2	0.28	0.08	0.4	0	0.4	0.6	0.231	0.538	0.077	0.077	0.077	0	1	0	0.111	0.444	0.444	0.909	0.091	0.4	0.6
FBgn0034283	D_simulans	0.377	0.398	0.398	0.48	600	0.578	55.1	31.6	0.5	0.5	0.875	0.125	0	0	0.111	0	0.556	0.333	0.444	0.556	1	0.333	0.667	0.308	0.231	0.231	0.231	0.429	0.571	0.273	0.182	0.273	0.273	0.5	0.5	0	0.5	0.25	0.25	0.167	0	0.333	0.5	0.583	0.167	0.25	0.048	0.143	0.286	0.095	0.381	0.048	0.333	0.667	0	0.4	0.2	0.133	0.2	0.067	1	0.2	0.1	0.5	0.2	0.692	0.308	0.2	0.8
FBgn0034283	D_subpulchrella	0.377	0.41	0.41	0.475	600	0.584	50.8	31.6	0.2	0.8	0.444	0.556	0	0	0.1	0	0.5	0.4	0.6	0.4	1	0.167	0.833	0.364	0.091	0.091	0.455	0.526	0.474	0.455	0.091	0.091	0.364	0.438	0.562	0.125	0.75	0.125	0	0.333	0.167	0	0.5	0.5	0.167	0.333	0	0.25	0.3	0.1	0.2	0.15	0.75	0.25	0	0.2	0.333	0.267	0.133	0.067	1	0.091	0.364	0.182	0.364	0.833	0.167	0.4	0.6
FBgn0034283	D_suzukii	0.377	0.407	0.407	0.473	600	0.567	54.1	31.6	0.4	0.6	0.625	0.375	0	0	0.091	0.091	0.364	0.455	0.667	0.333	1	0.167	0.833	0.364	0.182	0	0.455	0.526	0.474	0.364	0.091	0.182	0.364	0.4	0.6	0.143	0.714	0.143	0	0.167	0.167	0.167	0.5	0.5	0.167	0.333	0	0.333	0.286	0.048	0.238	0.095	0.8	0.2	0.067	0.267	0.2	0.333	0.067	0.067	1	0.077	0.308	0.308	0.308	0.692	0.308	0.333	0.667
FBgn0034283	D_takahashii	0.426	0.398	0.398	0.49	600	0.613	50.6	31.6	0.4	0.6	0.667	0.333	0	0.077	0.077	0	0.538	0.308	0.429	0.571	1	0.154	0.846	0.273	0.273	0	0.455	0.4	0.6	0.5	0	0.25	0.25	0.333	0.667	0.143	0.571	0.143	0.143	0	0	0.286	0.714	0.444	0.222	0.333	0.042	0.25	0.333	0.083	0.292	0	0.667	0.333	0	0.412	0.176	0.176	0.176	0.059	1	0.1	0.2	0.4	0.3	0.818	0.182	0.6	0.4
FBgn0034283	D_yakuba	0.393	0.412	0.411	0.502	600	0.638	48.2	31.6	0.2	0.8	0.625	0.375	0.071	0.071	0	0.071	0.5	0.286	0.333	0.667	1	0.333	0.667	0.273	0.091	0.182	0.455	0.529	0.471	0.375	0.25	0.25	0.125	0.583	0.417	0.222	0.556	0.111	0.111	0.143	0	0.286	0.571	0.778	0.111	0.111	0.04	0.2	0.24	0.12	0.4	0	0.25	0.75	0.231	0.462	0.077	0.154	0.077	0	1	0	0.111	0.444	0.444	0.909	0.091	0	1
FBgn0034284	D_melanogaster	nan	0.403	0.403	0.467	501	0.541	56.1	31.5	0.6	0.4	0.778	0.222	0	0.154	0	0.308	0.308	0.231	0.5	0.5	1	0.417	0.583	0.125	0.375	0	0.5	0.615	0.385	0.25	0	0.75	0	0.467	0.533	0	0.571	0	0.429	0.2	0.1	0.4	0.3	0.444	0.111	0.444	0.214	0.071	0	0.071	0.429	0.214	0.5	0.5	0.357	0.214	0	0.214	0.071	0.143	1	0	0.111	0.667	0.222	0.8	0.2	0.5	0.5
FBgn0034284	D_elegans	nan	0.409	0.409	0.451	501	0.516	51	31.5	0.4	0.6	0.7	0.3	0	0.077	0.077	0.308	0.077	0.462	0.429	0.571	1	0.364	0.636	0.5	0.125	0.125	0.25	0.75	0.25	0.667	0	0.333	0	0.467	0.533	0.25	0.25	0.125	0.375	0.143	0	0.286	0.571	0.778	0	0.222	0.308	0.231	0.077	0	0.385	0	0.5	0.5	0.357	0.143	0	0.214	0.143	0.143	1	0.3	0	0.2	0.5	0.833	0.167	0	1
FBgn0034284	D_erecta	nan	0.424	0.424	0.463	501	0.561	56.6	31.6	0.4	0.6	0.875	0.125	0	0.154	0.077	0.308	0.308	0.154	0.571	0.429	1	0.385	0.615	0	0.625	0	0.375	0.571	0.429	0.4	0.4	0.2	0	0.5	0.5	0	0.5	0	0.5	0.231	0.077	0.308	0.385	0.667	0.111	0.222	0.154	0.154	0	0.154	0.462	0.077	0.5	0.5	0.182	0.455	0	0.091	0.182	0.091	1	0.1	0.1	0.5	0.3	0.6	0.4	0.667	0.333
FBgn0034284	D_mauritiana	nan	0.408	0.408	0.483	501	0.58	57.1	31.6	0.4	0.6	0.7	0.3	0	0.231	0	0.231	0.308	0.231	0.667	0.333	1	0.5	0.5	0.125	0.25	0.125	0.5	0.583	0.417	0.25	0	0.5	0.25	0.562	0.438	0	0.571	0.143	0.286	0.182	0.182	0.273	0.364	0.556	0	0.444	0.083	0.167	0	0	0.583	0.167	0.25	0.75	0.231	0.231	0.154	0.231	0	0.154	1	0.111	0.111	0.667	0.111	0.75	0.25	0.5	0.5
FBgn0034284	D_rhopaloa	nan	0.428	0.428	0.473	501	0.573	54.9	31.6	0.6	0.4	0.556	0.444	0.091	0.182	0	0.182	0.273	0.273	0.5	0.5	1	0.364	0.636	0.375	0.25	0	0.375	0.583	0.417	0.5	0	0.25	0.25	0.267	0.733	0	0.5	0.167	0.333	0.545	0	0.091	0.364	0.75	0	0.25	0.214	0.214	0	0.071	0.5	0	0.25	0.75	0.154	0.231	0	0.231	0.154	0.231	1	0.1	0.1	0.4	0.4	0.667	0.333	0	1
FBgn0034284	D_santomea	nan	0.425	0.425	0.473	501	0.551	57.5	31.6	0.4	0.6	0.857	0.143	0.077	0.231	0.077	0.154	0.308	0.154	0.571	0.429	1	0.333	0.667	0.375	0.125	0.125	0.375	0.5	0.5	0.5	0.25	0.25	0	0.4	0.6	0	0.667	0	0.333	0.091	0.091	0.273	0.545	0.333	0.222	0.444	0.077	0.154	0.154	0.077	0.462	0.077	0	1	0.357	0.286	0	0.071	0.143	0.143	1	0.083	0.25	0.417	0.25	0.667	0.333	0.5	0.5
FBgn0034284	D_sechellia	nan	0.414	0.414	0.477	501	0.561	55.6	31.6	0.4	0.6	0.7	0.3	0	0.214	0.071	0.214	0.286	0.214	0.8	0.2	1	0.5	0.5	0.143	0.429	0	0.429	0.667	0.333	0.333	0	0.667	0	0.5	0.5	0	0.571	0	0.429	0.364	0.182	0.273	0.182	0.714	0	0.286	0.077	0.154	0	0.077	0.538	0.154	0.333	0.667	0.214	0.214	0.143	0.214	0.071	0.143	1	0.182	0.091	0.455	0.273	0.75	0.25	0.667	0.333
FBgn0034284	D_simulans	nan	0.41	0.41	0.477	501	0.573	54.5	31.6	0.4	0.6	0.7	0.3	0	0.214	0	0.214	0.214	0.357	0.667	0.333	1	0.545	0.455	0.125	0.25	0	0.625	0.615	0.385	0.25	0.25	0.5	0	0.562	0.438	0	0.429	0	0.571	0.182	0.182	0.273	0.364	0.625	0	0.375	0.083	0.167	0	0	0.583	0.167	0.25	0.75	0.25	0.25	0	0.167	0.167	0.167	1	0.1	0.1	0.6	0.2	0.75	0.25	0.5	0.5
FBgn0034284	D_subpulchrella	nan	0.415	0.415	0.477	501	0.592	51.7	31.6	0.6	0.4	0.778	0.222	0.071	0.214	0.071	0.143	0.214	0.286	0.5	0.5	1	0.364	0.636	0.25	0.125	0	0.625	0.636	0.364	0.5	0	0.167	0.333	0.438	0.562	0	0.75	0	0.25	0.2	0	0.4	0.4	0.778	0.111	0.111	0.154	0.308	0.154	0	0.308	0.077	0	1	0.286	0.357	0	0.143	0.214	0	1	0.111	0.111	0.667	0.111	0.8	0.2	0.5	0.5
FBgn0034284	D_suzukii	nan	0.415	0.415	0.477	501	0.582	46.2	31.6	0.4	0.6	0.778	0.222	0.077	0.154	0	0.231	0.154	0.385	0.571	0.429	1	0.182	0.818	0.111	0.111	0	0.778	0.615	0.385	0.6	0	0.2	0.2	0.2	0.8	0	0.8	0	0.2	0.2	0	0.4	0.4	0.857	0	0.143	0.357	0.071	0.143	0.071	0.357	0	0.25	0.75	0.417	0.25	0	0.083	0.25	0	1	0.182	0.091	0.545	0.182	0.8	0.2	0.667	0.333
FBgn0034284	D_takahashii	nan	0.408	0.408	0.467	501	0.558	53.7	31.6	0.4	0.6	0.8	0.2	0	0.154	0.077	0.231	0.154	0.385	0.429	0.571	1	0.333	0.667	0.222	0.222	0	0.556	0.615	0.385	0	0	0.333	0.667	0.333	0.667	0	0.5	0	0.5	0.125	0	0.625	0.25	0.625	0.125	0.25	0.143	0.286	0.143	0.071	0.286	0.071	0.333	0.667	0.385	0.231	0.154	0.154	0.077	0	1	0.2	0.1	0.6	0.1	1	0	0.5	0.5
FBgn0034284	D_yakuba	nan	0.426	0.426	0.467	501	0.525	60.1	31.5	0.4	0.6	0.857	0.143	0.154	0.154	0.077	0.154	0.231	0.231	0.714	0.286	1	0.333	0.667	0.25	0.25	0.125	0.375	0.5	0.5	0.5	0	0.5	0	0.533	0.467	0	0.5	0.167	0.333	0.167	0.083	0.25	0.5	0.444	0.222	0.333	0.077	0.154	0.154	0.077	0.462	0.077	0	1	0.357	0.286	0	0.071	0.143	0.143	1	0.091	0.273	0.364	0.273	0.5	0.5	0.5	0.5
FBgn0011589	D_melanogaster	0.39	0.444	0.398	0.537	3855	0.621	52.9	31.6	0.421	0.579	0.678	0.322	0.067	0.178	0.119	0.215	0.207	0.215	0.333	0.667	1	0.492	0.508	0.2	0.215	0.2	0.385	0.71	0.29	0.356	0.205	0.329	0.11	0.37	0.63	0.112	0.51	0.245	0.133	0.205	0.125	0.227	0.443	0.417	0.217	0.367	0.051	0.197	0.131	0.073	0.445	0.102	0.432	0.568	0.129	0.271	0.129	0.157	0.143	0.171	1	0.069	0.167	0.514	0.25	0.667	0.333	0.371	0.629
FBgn0011589	D_elegans	0.394	0.472	0.405	0.551	3801	0.67	48.7	31.7	0.3	0.7	0.561	0.439	0.056	0.194	0.089	0.274	0.202	0.185	0.255	0.745	1	0.508	0.492	0.185	0.215	0.246	0.354	0.689	0.311	0.478	0.174	0.232	0.116	0.404	0.596	0.052	0.588	0.227	0.134	0.165	0.141	0.259	0.435	0.421	0.175	0.404	0.029	0.221	0.132	0.074	0.493	0.051	0.343	0.657	0.101	0.362	0.087	0.116	0.203	0.13	1	0.042	0.183	0.592	0.183	0.704	0.296	0.314	0.686
FBgn0011589	D_erecta	0.411	0.471	0.42	0.551	3855	0.659	50.6	31.7	0.3	0.7	0.579	0.421	0.06	0.173	0.105	0.233	0.233	0.195	0.224	0.776	1	0.593	0.407	0.239	0.209	0.209	0.343	0.734	0.266	0.406	0.203	0.275	0.116	0.348	0.652	0.119	0.495	0.257	0.129	0.195	0.161	0.195	0.448	0.45	0.183	0.367	0.029	0.174	0.13	0.072	0.493	0.101	0.306	0.694	0.118	0.324	0.147	0.088	0.176	0.147	1	0.082	0.123	0.534	0.26	0.7	0.3	0.371	0.629
FBgn0011589	D_mauritiana	0.395	0.451	0.403	0.543	3855	0.637	51.4	31.6	0.421	0.579	0.655	0.345	0.053	0.158	0.105	0.256	0.218	0.211	0.286	0.714	1	0.508	0.492	0.203	0.203	0.203	0.391	0.721	0.279	0.377	0.195	0.325	0.104	0.391	0.609	0.103	0.495	0.258	0.144	0.182	0.114	0.25	0.455	0.458	0.203	0.339	0.037	0.184	0.125	0.074	0.493	0.088	0.351	0.649	0.157	0.286	0.1	0.143	0.157	0.157	1	0.068	0.164	0.493	0.274	0.696	0.304	0.371	0.629
FBgn0011589	D_santomea	0.403	0.469	0.413	0.555	3855	0.671	49.8	31.7	0.3	0.7	0.603	0.397	0.061	0.168	0.084	0.26	0.252	0.176	0.255	0.745	1	0.542	0.458	0.149	0.269	0.179	0.403	0.746	0.254	0.32	0.213	0.387	0.08	0.378	0.622	0.081	0.535	0.263	0.121	0.241	0.115	0.172	0.471	0.424	0.237	0.339	0.022	0.184	0.162	0.059	0.493	0.081	0.361	0.639	0.116	0.319	0.145	0.101	0.203	0.116	1	0.056	0.167	0.528	0.25	0.671	0.329	0.343	0.657
FBgn0011589	D_sechellia	0.393	0.454	0.402	0.542	3855	0.633	51.9	31.6	0.421	0.579	0.655	0.345	0.053	0.143	0.128	0.248	0.218	0.211	0.286	0.714	1	0.542	0.458	0.19	0.222	0.19	0.397	0.726	0.274	0.377	0.234	0.286	0.104	0.37	0.63	0.124	0.505	0.237	0.134	0.227	0.102	0.239	0.432	0.441	0.203	0.356	0.029	0.191	0.132	0.074	0.478	0.096	0.351	0.649	0.143	0.286	0.129	0.143	0.157	0.143	1	0.068	0.178	0.479	0.274	0.684	0.316	0.371	0.629
FBgn0011589	D_simulans	0.396	0.453	0.405	0.543	3855	0.636	51.6	31.6	0.421	0.579	0.655	0.345	0.068	0.152	0.106	0.25	0.235	0.189	0.265	0.735	1	0.525	0.475	0.169	0.2	0.246	0.385	0.71	0.29	0.397	0.218	0.282	0.103	0.37	0.63	0.115	0.479	0.26	0.146	0.205	0.125	0.227	0.443	0.458	0.203	0.339	0.037	0.185	0.126	0.067	0.496	0.089	0.378	0.622	0.157	0.286	0.114	0.143	0.143	0.157	1	0.068	0.164	0.479	0.288	0.709	0.291	0.371	0.629
FBgn0011589	D_subpulchrella	0.395	0.471	0.406	0.555	3846	0.671	48.4	31.7	0.263	0.737	0.617	0.383	0.039	0.164	0.109	0.281	0.211	0.195	0.22	0.78	1	0.517	0.483	0.123	0.231	0.185	0.462	0.721	0.279	0.507	0.151	0.247	0.096	0.383	0.617	0.109	0.525	0.228	0.139	0.212	0.094	0.212	0.482	0.431	0.224	0.345	0.022	0.19	0.124	0.08	0.518	0.066	0.361	0.639	0.127	0.324	0.113	0.127	0.197	0.113	1	0.042	0.183	0.535	0.239	0.769	0.231	0.371	0.629
FBgn0011589	D_suzukii	0.398	0.476	0.41	0.553	3846	0.67	48.1	31.7	0.263	0.737	0.65	0.35	0.023	0.171	0.109	0.295	0.194	0.209	0.2	0.8	1	0.433	0.567	0.123	0.231	0.169	0.477	0.705	0.295	0.507	0.173	0.24	0.08	0.383	0.617	0.092	0.531	0.245	0.133	0.186	0.07	0.221	0.523	0.458	0.22	0.322	0.029	0.184	0.132	0.081	0.507	0.066	0.333	0.667	0.129	0.243	0.143	0.171	0.2	0.114	1	0.028	0.211	0.549	0.211	0.756	0.244	0.343	0.657
FBgn0011589	D_takahashii	0.391	0.47	0.403	0.554	3846	0.674	48.6	31.7	0.3	0.7	0.667	0.333	0.038	0.246	0.085	0.231	0.254	0.146	0.26	0.74	1	0.452	0.548	0.125	0.312	0.141	0.422	0.77	0.23	0.429	0.171	0.286	0.114	0.404	0.596	0.109	0.554	0.218	0.119	0.128	0.105	0.244	0.523	0.441	0.203	0.356	0.022	0.191	0.125	0.11	0.5	0.051	0.444	0.556	0.086	0.314	0.171	0.114	0.186	0.129	1	0.086	0.157	0.529	0.229	0.731	0.269	0.286	0.714
FBgn0011589	D_yakuba	0.402	0.469	0.412	0.551	3855	0.658	51.2	31.7	0.35	0.65	0.621	0.379	0.053	0.183	0.092	0.244	0.237	0.191	0.275	0.725	1	0.542	0.458	0.134	0.269	0.224	0.373	0.73	0.27	0.301	0.233	0.37	0.096	0.391	0.609	0.089	0.515	0.248	0.149	0.23	0.115	0.184	0.471	0.441	0.237	0.322	0.022	0.191	0.176	0.066	0.449	0.096	0.389	0.611	0.116	0.319	0.145	0.101	0.203	0.116	1	0.056	0.183	0.521	0.239	0.684	0.316	0.343	0.657
FBgn0003140	D_melanogaster	nan	0.438	0.438	0.474	945	0.537	54.5	31.5	0.083	0.917	0.722	0.278	0	0.231	0	0.154	0.231	0.385	0.5	0.5	1	0.471	0.529	0	0.583	0.167	0.25	0.333	0.667	0.294	0.294	0	0.412	0.421	0.579	0.125	0.625	0.125	0.125	0.263	0	0.316	0.421	0.304	0.217	0.478	0.088	0.176	0.206	0.176	0.206	0.147	0.273	0.727	0.133	0.267	0.2	0.2	0.067	0.133	1	0.053	0.263	0.368	0.316	0.684	0.316	0.556	0.444
FBgn0003140	D_erecta	nan	0.473	0.473	0.539	945	0.674	50.1	31.7	0.154	0.846	0.5	0.5	0	0.231	0.077	0.154	0.231	0.308	0.5	0.5	1	0.571	0.429	0.077	0.385	0.385	0.154	0.545	0.455	0.571	0	0.214	0.214	0.35	0.65	0	0.625	0.25	0.125	0.136	0.045	0.364	0.455	0.524	0.19	0.286	0	0.167	0.194	0.056	0.417	0.167	0.25	0.75	0.158	0.368	0.158	0.053	0.211	0.053	1	0.042	0.292	0.583	0.083	0.684	0.316	0.222	0.778
FBgn0003140	D_mauritiana	nan	0.45	0.45	0.497	945	0.593	52.9	31.6	0.154	0.846	0.591	0.409	0	0.333	0	0.167	0.167	0.333	0.538	0.462	1	0.467	0.533	0	0.583	0.167	0.25	0.429	0.571	0.294	0.176	0.235	0.294	0.333	0.667	0.067	0.6	0.2	0.133	0.2	0	0.4	0.4	0.375	0.25	0.375	0.059	0.176	0.206	0.118	0.324	0.118	0.3	0.7	0.067	0.267	0.267	0.267	0	0.133	1	0	0.235	0.588	0.176	0.619	0.381	0.4	0.6
FBgn0003140	D_rhopaloa	nan	0.468	0.468	0.525	930	0.657	55.3	31.7	0.231	0.769	0.476	0.524	0.214	0.071	0.071	0.214	0.214	0.214	0.375	0.625	1	0.417	0.583	0.182	0.364	0.182	0.273	0.545	0.455	0.333	0.2	0.467	0	0.286	0.714	0.154	0.538	0.231	0.077	0.25	0.042	0.375	0.333	0.545	0.182	0.273	0.088	0.235	0.265	0.088	0.265	0.059	0.1	0.9	0.1	0.35	0.25	0.1	0.15	0.05	1	0	0.3	0.55	0.15	0.714	0.286	0.4	0.6
FBgn0003140	D_santomea	nan	0.467	0.467	0.541	945	0.688	47.4	31.7	0	1	0.684	0.316	0	0.333	0	0.167	0.25	0.25	0.417	0.583	1	0.357	0.643	0	0.462	0.231	0.308	0.727	0.273	0.278	0.111	0.278	0.333	0.2	0.8	0.071	0.571	0.286	0.071	0.19	0	0.333	0.476	0.524	0.143	0.333	0	0.176	0.176	0.059	0.529	0.059	0.25	0.75	0.1	0.35	0.15	0.1	0.2	0.1	1	0.125	0.208	0.583	0.083	0.773	0.227	0.25	0.75
FBgn0003140	D_sechellia	nan	0.449	0.449	0.503	945	0.609	53.6	31.6	0.154	0.846	0.545	0.455	0	0.308	0	0.154	0.154	0.385	0.462	0.538	1	0.429	0.571	0	0.583	0.167	0.25	0.5	0.5	0.312	0.125	0.25	0.312	0.278	0.722	0.125	0.562	0.188	0.125	0.158	0	0.421	0.421	0.417	0.25	0.333	0.059	0.206	0.206	0.118	0.294	0.118	0.273	0.727	0.062	0.25	0.188	0.25	0.125	0.125	1	0	0.211	0.579	0.211	0.619	0.381	0.444	0.556
FBgn0003140	D_simulans	nan	0.449	0.449	0.498	945	0.596	54.4	31.6	0.154	0.846	0.522	0.478	0	0.308	0	0.154	0.231	0.308	0.417	0.583	1	0.429	0.571	0	0.583	0.167	0.25	0.357	0.643	0.294	0.176	0.235	0.294	0.333	0.667	0.133	0.533	0.2	0.133	0.158	0	0.421	0.421	0.391	0.261	0.348	0.059	0.176	0.176	0.118	0.353	0.118	0.364	0.636	0.133	0.267	0.133	0.267	0.067	0.133	1	0	0.222	0.556	0.222	0.619	0.381	0.3	0.7
FBgn0003140	D_subpulchrella	nan	0.461	0.461	0.504	924	0.583	54.2	31.6	0.267	0.733	0.591	0.409	0.25	0	0	0.167	0.333	0.25	0.625	0.375	1	0.462	0.538	0.25	0.5	0.167	0.083	0.364	0.636	0.333	0.167	0.333	0.167	0.5	0.5	0.231	0.615	0.154	0	0.35	0.05	0.35	0.25	0.579	0.053	0.368	0.027	0.135	0.189	0.135	0.378	0.135	0.556	0.444	0.1	0.2	0.25	0.15	0.25	0.05	1	0	0.217	0.522	0.261	0.636	0.364	0.222	0.778
FBgn0003140	D_suzukii	nan	0.46	0.46	0.494	921	0.553	58.1	31.6	0.4	0.6	0.619	0.381	0.2	0	0.1	0.2	0.3	0.2	0.667	0.333	1	0.462	0.538	0.083	0.417	0.417	0.083	0.5	0.5	0.357	0.214	0.357	0.071	0.5	0.5	0.231	0.615	0.077	0.077	0.3	0.1	0.3	0.3	0.647	0.059	0.294	0.103	0.103	0.205	0.179	0.308	0.103	0.7	0.3	0.05	0.1	0.2	0.25	0.25	0.15	1	0.042	0.208	0.458	0.292	0.7	0.3	0.375	0.625
FBgn0003140	D_takahashii	nan	0.463	0.463	0.523	942	0.627	51.6	31.6	0.077	0.923	0.476	0.524	0.071	0.143	0	0.286	0.357	0.143	0.25	0.75	1	0.286	0.714	0.091	0.727	0.091	0.091	0.4	0.6	0.286	0.143	0.357	0.214	0.474	0.526	0.118	0.588	0.118	0.176	0.364	0.045	0.182	0.409	0.444	0.167	0.389	0.027	0.243	0.297	0.081	0.216	0.135	0.222	0.778	0.143	0.333	0.238	0.048	0.19	0.048	1	0.136	0.182	0.409	0.273	0.667	0.333	0.556	0.444
FBgn0003140	D_yakuba	nan	0.458	0.458	0.526	945	0.658	51.2	31.7	0.143	0.857	0.667	0.333	0	0.273	0.091	0.091	0.273	0.273	0.333	0.667	1	0.4	0.6	0	0.385	0.308	0.308	0.636	0.364	0.278	0.167	0.222	0.333	0.35	0.65	0.071	0.643	0.214	0.071	0.2	0.05	0.35	0.4	0.524	0.143	0.333	0.029	0.2	0.171	0.057	0.486	0.057	0.25	0.75	0.1	0.3	0.2	0.1	0.15	0.15	1	0.13	0.261	0.565	0.043	0.739	0.261	0.25	0.75
FBgn0034286	D_melanogaster	0.413	0.398	0.411	0.56	1260	0.663	47.9	31.7	0	1	0.429	0.571	0.026	0.256	0.128	0.179	0.282	0.128	0.381	0.619	1	0.6	0.4	0.038	0.385	0.308	0.269	0.5	0.5	0.316	0.211	0.474	0	0.25	0.75	0.258	0.581	0.097	0.065	0.133	0.1	0.2	0.567	0.469	0.188	0.344	0.174	0.043	0.13	0.13	0.478	0.043	0.409	0.591	0.105	0.316	0.316	0.158	0.105	0	1	0.133	0.233	0.567	0.067	0.81	0.19	0.733	0.267
FBgn0034286	D_erecta	0.441	0.419	0.438	0.574	1260	0.695	46.5	31.7	0	1	0.385	0.615	0.049	0.22	0.098	0.195	0.317	0.122	0.35	0.65	1	0.692	0.308	0.037	0.37	0.259	0.333	0.545	0.455	0.343	0.229	0.429	0	0.25	0.75	0.226	0.613	0.129	0.032	0.032	0.129	0.29	0.548	0.469	0.25	0.281	0.182	0.045	0.091	0.136	0.5	0.045	0.32	0.68	0.1	0.25	0.4	0.1	0.1	0.05	1	0.069	0.31	0.586	0.034	0.826	0.174	0.667	0.333
FBgn0034286	D_mauritiana	0.42	0.406	0.418	0.566	1260	0.684	46.3	31.7	0	1	0.429	0.571	0.025	0.275	0.1	0.175	0.325	0.1	0.333	0.667	1	0.571	0.429	0.038	0.423	0.231	0.308	0.5	0.5	0.324	0.189	0.486	0	0.25	0.75	0.258	0.613	0.097	0.032	0.133	0.1	0.267	0.5	0.424	0.242	0.333	0.174	0.043	0.13	0.13	0.478	0.043	0.318	0.682	0.053	0.316	0.368	0.158	0.105	0	1	0.103	0.276	0.586	0.034	0.857	0.143	0.733	0.267
FBgn0034286	D_rhopaloa	0.424	0.393	0.42	0.573	1248	0.703	45.1	31.7	0	1	0.429	0.571	0	0.243	0.135	0.27	0.162	0.189	0.35	0.65	1	0.538	0.462	0.038	0.423	0.154	0.385	0.5	0.5	0.395	0.105	0.447	0.053	0.167	0.833	0.214	0.607	0.179	0	0.031	0.125	0.219	0.625	0.424	0.182	0.394	0.125	0.042	0.083	0.208	0.5	0.042	0.348	0.652	0.053	0.316	0.421	0.105	0.105	0	1	0.074	0.296	0.556	0.074	0.857	0.143	0.6	0.4
FBgn0034286	D_santomea	0.423	0.405	0.42	0.57	1260	0.691	45.4	31.7	0	1	0.429	0.571	0.05	0.2	0.1	0.2	0.3	0.15	0.409	0.591	1	0.615	0.385	0	0.538	0.269	0.192	0.545	0.455	0.316	0.211	0.447	0.026	0.167	0.833	0.267	0.6	0.1	0.033	0.067	0.067	0.2	0.667	0.452	0.161	0.387	0.167	0.083	0.167	0.083	0.5	0	0.304	0.696	0.105	0.316	0.316	0.158	0.105	0	1	0.067	0.233	0.633	0.067	0.81	0.19	0.667	0.333
FBgn0034286	D_sechellia	0.418	0.404	0.416	0.563	1260	0.677	47.8	31.7	0	1	0.467	0.533	0.025	0.275	0.1	0.175	0.325	0.1	0.286	0.714	1	0.571	0.429	0.04	0.4	0.24	0.32	0.545	0.455	0.324	0.189	0.486	0	0.25	0.75	0.258	0.613	0.097	0.032	0.172	0.103	0.241	0.483	0.394	0.242	0.364	0.167	0.042	0.125	0.125	0.458	0.083	0.318	0.682	0.105	0.316	0.316	0.158	0.105	0	1	0.103	0.241	0.586	0.069	0.818	0.182	0.667	0.333
FBgn0034286	D_simulans	0.418	0.405	0.417	0.566	1260	0.679	46.9	31.7	0	1	0.5	0.5	0.025	0.275	0.1	0.175	0.325	0.1	0.333	0.667	1	0.571	0.429	0.038	0.423	0.231	0.308	0.545	0.455	0.324	0.189	0.486	0	0.25	0.75	0.281	0.594	0.094	0.031	0.133	0.1	0.233	0.533	0.424	0.242	0.333	0.174	0.043	0.13	0.13	0.478	0.043	0.318	0.682	0.105	0.316	0.316	0.158	0.105	0	1	0.071	0.25	0.607	0.071	0.818	0.182	0.733	0.267
FBgn0034286	D_subpulchrella	0.424	0.401	0.422	0.558	1239	0.67	47.4	31.7	0.143	0.857	0.5	0.5	0	0.139	0.139	0.306	0.278	0.139	0.3	0.7	1	0.571	0.429	0.08	0.28	0.16	0.48	0.5	0.5	0.289	0.211	0.474	0.026	0.25	0.75	0.214	0.607	0.143	0.036	0.103	0.103	0.241	0.552	0.424	0.212	0.364	0.12	0.04	0.08	0.16	0.52	0.08	0.455	0.545	0.167	0.389	0.278	0.111	0.056	0	1	0.111	0.259	0.593	0.037	0.818	0.182	0.6	0.4
FBgn0034286	D_suzukii	0.427	0.398	0.424	0.563	1239	0.683	46.2	31.7	0	1	0.5	0.5	0	0.139	0.139	0.306	0.278	0.139	0.3	0.7	1	0.571	0.429	0.08	0.32	0.16	0.44	0.5	0.5	0.316	0.184	0.5	0	0.333	0.667	0.25	0.607	0.107	0.036	0.069	0.103	0.241	0.586	0.424	0.212	0.364	0.125	0.042	0.083	0.167	0.5	0.083	0.364	0.636	0.158	0.368	0.316	0.105	0.053	0	1	0.071	0.286	0.607	0.036	0.818	0.182	0.6	0.4
FBgn0034286	D_takahashii	0.422	0.401	0.42	0.574	1254	0.711	44.5	31.7	0	1	0.429	0.571	0	0.184	0.211	0.211	0.289	0.105	0.333	0.667	1	0.615	0.385	0	0.519	0.111	0.37	0.5	0.5	0.333	0.205	0.41	0.051	0.167	0.833	0.111	0.741	0.111	0.037	0.033	0.167	0.167	0.633	0.412	0.206	0.382	0.13	0.043	0.087	0.174	0.478	0.087	0.304	0.696	0.1	0.35	0.35	0.1	0.1	0	1	0.037	0.259	0.63	0.074	0.857	0.143	0.6	0.4
FBgn0034286	D_yakuba	0.421	0.406	0.42	0.565	1260	0.679	46.8	31.7	0	1	0.462	0.538	0.051	0.205	0.103	0.205	0.282	0.154	0.409	0.591	1	0.692	0.308	0	0.5	0.308	0.192	0.545	0.455	0.342	0.184	0.447	0.026	0.167	0.833	0.267	0.6	0.1	0.033	0.067	0.067	0.2	0.667	0.406	0.219	0.375	0.167	0.083	0.167	0.083	0.458	0.042	0.304	0.696	0.105	0.316	0.316	0.158	0.105	0	1	0.067	0.2	0.633	0.1	0.727	0.273	0.667	0.333
FBgn0034288	D_melanogaster	0.304	0.445	0.432	0.548	705	NAN	40.8	nan	0.333	0.667	0.5	0.5	0.059	0.235	0	0.412	0.235	0.059	0.08	0.92	1	0.65	0.35	0.286	0.143	0.429	0.143	0.8	0.2	0.7	0.05	0	0.25	0.222	0.778	0.043	0.609	0.087	0.261	0.667	0	0.167	0.167	0.636	0.091	0.273	0	0.208	0.083	0.083	0.583	0.042	nan	nan	0.2	0.3	0	0.4	0	0.1	nan	0	0.308	0.385	0.308	0.882	0.118	0	1
FBgn0034288	D_elegans	0.305	0.455	0.443	0.589	696	0.788	42.8	31.8	0.333	0.667	0.375	0.625	0.062	0.062	0	0.375	0.312	0.188	0.067	0.933	1	0.684	0.316	0.1	0.3	0.2	0.4	0.857	0.143	0.647	0	0.118	0.235	0.111	0.889	0.074	0.667	0.148	0.111	0.333	0.167	0.167	0.333	0.667	0.167	0.167	0	0.13	0.13	0.13	0.522	0.087	1	0	0	0.571	0	0	0.429	0	nan	0.056	0.222	0.556	0.167	0.929	0.071	0.5	0.5
FBgn0034288	D_erecta	0.336	0.461	0.451	0.57	696	NAN	41.4	nan	0.167	0.833	0.4	0.6	0.133	0.2	0.067	0.333	0.2	0.067	0.04	0.96	1	0.588	0.412	0.286	0.143	0	0.571	0.917	0.083	0.75	0.05	0	0.2	0.111	0.889	0.087	0.652	0.043	0.217	0.5	0.125	0.25	0.125	0.875	0.125	0	0	0.227	0.136	0.045	0.545	0.045	nan	nan	0.333	0.333	0.111	0.222	0	0	nan	0	0.35	0.35	0.3	0.867	0.133	0.333	0.667
FBgn0034288	D_mauritiana	0.348	0.447	0.439	0.557	705	NAN	39.7	nan	0.167	0.833	0.556	0.444	0.111	0.222	0	0.389	0.278	0	0.077	0.923	1	0.6	0.4	0.25	0.125	0.25	0.375	1	0	0.632	0.053	0.053	0.263	0.111	0.889	0.045	0.636	0.136	0.182	0.667	0	0.167	0.167	0.7	0.1	0.2	0	0.208	0.083	0.042	0.625	0.042	nan	nan	0.3	0.3	0	0.3	0.1	0	nan	0.062	0.188	0.438	0.312	0.786	0.214	0	1
FBgn0034288	D_rhopaloa	0.317	0.466	0.456	0.592	699	NAN	38.3	nan	0.333	0.667	0.444	0.556	0.059	0.118	0	0.412	0.294	0.118	0.129	0.871	1	0.765	0.235	0.3	0.2	0	0.5	1	0	0.65	0	0.1	0.25	0.125	0.875	0.048	0.81	0.048	0.095	0.2	0.2	0.2	0.4	0.75	0	0.25	0	0.174	0.174	0.043	0.565	0.043	nan	nan	0	0.5	0.125	0.125	0.25	0	nan	0.056	0.278	0.556	0.111	0.938	0.062	0	1
FBgn0034288	D_santomea	0.322	0.463	0.451	0.578	690	NAN	36.5	nan	0.167	0.833	0.375	0.625	0	0.059	0	0.647	0.235	0.059	0.069	0.931	1	0.667	0.333	0.222	0.222	0.111	0.444	1	0	0.556	0.222	0.056	0.167	0.125	0.875	0.12	0.6	0.08	0.2	0.6	0	0	0.4	0.778	0	0.222	0	0.227	0.091	0.045	0.636	0	nan	nan	0.333	0.333	0	0.333	0	0	nan	0	0.235	0.471	0.294	1	0	0	1
FBgn0034288	D_sechellia	0.347	0.453	0.444	0.553	705	NAN	42.8	nan	0.167	0.833	0.5	0.5	0.118	0.176	0.059	0.353	0.235	0.059	0.077	0.923	1	0.6	0.4	0.25	0.125	0.25	0.375	0.889	0.111	0.632	0.053	0	0.316	0.111	0.889	0.043	0.565	0.087	0.304	0.571	0.143	0.143	0.143	0.7	0.1	0.2	0	0.208	0.125	0.083	0.583	0	nan	nan	0.273	0.273	0	0.273	0.182	0	nan	0.062	0.188	0.438	0.312	0.833	0.167	0	1
FBgn0034288	D_simulans	0.342	0.452	0.443	0.555	705	NAN	40.6	nan	0.167	0.833	0.556	0.444	0.062	0.188	0	0.438	0.25	0.062	0.077	0.923	1	0.6	0.4	0.25	0.125	0.25	0.375	0.9	0.1	0.684	0.053	0	0.263	0.111	0.889	0.042	0.625	0.083	0.25	0.667	0	0.167	0.167	0.5	0.1	0.4	0	0.208	0.125	0.042	0.583	0.042	nan	nan	0.3	0.3	0	0.3	0.1	0	nan	0.062	0.188	0.438	0.312	0.857	0.143	0	1
FBgn0034288	D_subpulchrella	0.276	0.453	0.44	0.571	699	0.781	39.5	31.8	0.333	0.667	0.25	0.75	0.158	0.105	0	0.316	0.368	0.053	0.161	0.839	1	0.762	0.238	0.375	0.125	0	0.5	1	0	0.591	0.045	0	0.364	0.125	0.875	0.05	0.7	0.05	0.2	0.333	0.167	0.333	0.167	1	0	0	0	0.182	0.136	0.091	0.5	0.091	0	1	0	0.5	0.125	0.25	0.125	0	nan	0	0.421	0.474	0.105	0.833	0.167	0	1
FBgn0034288	D_suzukii	0.271	0.46	0.447	0.579	699	0.785	39.3	31.8	0.333	0.667	0.25	0.75	0.1	0.1	0	0.4	0.35	0.05	0.094	0.906	1	0.75	0.25	0.375	0	0.125	0.5	1	0	0.714	0.048	0	0.238	0.125	0.875	0.136	0.682	0	0.182	0.333	0.167	0.333	0.167	0.857	0	0.143	0	0.182	0.136	0.091	0.5	0.091	0	1	0	0.444	0.111	0.222	0.222	0	nan	0	0.333	0.444	0.222	0.917	0.083	0	1
FBgn0034288	D_takahashii	0.307	0.457	0.448	0.581	687	0.816	39.2	31.8	0.167	0.833	0.2	0.8	0.133	0	0	0.333	0.467	0.067	0.038	0.962	1	0.75	0.25	0.286	0.143	0	0.571	1	0	0.667	0.042	0.042	0.25	0	1	0.048	0.714	0.048	0.19	0.4	0	0.2	0.4	0.571	0	0.429	0.045	0.273	0.136	0.136	0.409	0	0	1	0.111	0.444	0.111	0.222	0.111	0	nan	0	0.389	0.389	0.222	1	0	0	1
FBgn0034288	D_yakuba	0.317	0.458	0.446	0.577	690	0.772	37.2	31.8	0.333	0.667	0.25	0.75	0	0.059	0.059	0.588	0.235	0.059	0.077	0.923	1	0.65	0.35	0.222	0.222	0.111	0.444	1	0	0.647	0.118	0.059	0.176	0.375	0.625	0.08	0.6	0.08	0.24	0.5	0	0	0.5	0.75	0	0.25	0	0.217	0.087	0.043	0.652	0	1	0	0.375	0.375	0	0.25	0	0	nan	0	0.294	0.471	0.235	0.929	0.071	0	1
FBgn0034290	D_melanogaster	0.391	0.397	0.397	0.578	384	NAN	59.4	nan	0.2	0.8	0.667	0.333	0.083	0.167	0.083	0.25	0.333	0.083	0.238	0.762	1	0.375	0.625	0	0.375	0.25	0.375	1	0	0.667	0	0.222	0.111	0.333	0.667	0.571	0.143	0.143	0.143	0.312	0.062	0.125	0.5	0.75	0	0.25	0	0.375	0.125	0	0.25	0.25	nan	nan	0	0.5	0	0	0.5	0	1	0	0.375	0.5	0.125	0.5	0.5	0	1
FBgn0034290	D_elegans	0.375	0.405	0.405	0.61	351	NAN	38.8	nan	0	1	0	1	0.056	0.278	0.056	0.222	0.278	0.111	0.133	0.867	1	0.4	0.6	0.111	0.111	0	0.778	0	1	0.571	0	0.143	0.286	0.2	0.8	0.286	0.143	0.429	0.143	0.214	0	0.286	0.5	0	0	1	0	0.143	0.429	0.286	0.143	0	0.5	0.5	0	1	0	0	0	0	1	0	0.429	0.429	0.143	0.4	0.6	nan	nan
FBgn0034290	D_erecta	0.419	0.433	0.432	0.594	384	NAN	35.7	nan	0	1	0.333	0.667	0.083	0.167	0.083	0.25	0.333	0.083	0.143	0.857	1	0.143	0.857	0.25	0.25	0	0.5	0	1	0.7	0	0.1	0.2	0.429	0.571	0.5	0.167	0.167	0.167	0.118	0.059	0.059	0.765	1	0	0	0	0	0.143	0	0.714	0.143	nan	nan	0	1	0	0	0	0	1	0	0.286	0.429	0.286	0.6	0.4	0.333	0.667
FBgn0034290	D_mauritiana	0.391	0.41	0.41	0.589	384	NAN	60.4	nan	0.2	0.8	0.667	0.333	0.083	0.167	0.083	0.25	0.333	0.083	0.19	0.81	1	0.429	0.571	0	0.5	0	0.5	1	0	0.778	0	0.222	0	0.25	0.75	0.571	0.143	0.143	0.143	0.312	0.062	0.125	0.5	0.667	0	0.333	0	0.333	0.111	0.111	0.222	0.222	nan	nan	0	0.5	0	0	0.5	0	1	0	0.286	0.571	0.143	0.5	0.5	0	1
FBgn0034290	D_santomea	0.402	0.41	0.409	0.591	384	NAN	52.6	nan	0	1	0.667	0.333	0	0.25	0	0.333	0.333	0.083	0.3	0.7	1	0.167	0.833	0.125	0.25	0	0.625	0.5	0.5	0.6	0	0.2	0.2	0.4	0.6	0.625	0.125	0.125	0.125	0.25	0.062	0.062	0.625	1	0	0	0	0.125	0.125	0.125	0.5	0.125	nan	nan	0	0.333	0.333	0	0	0.333	1	0.333	0.222	0.333	0.111	0.667	0.333	0	1
FBgn0034290	D_sechellia	0.391	0.409	0.408	0.583	384	NAN	43.8	nan	0.167	0.833	0.5	0.5	0.083	0.167	0.083	0.25	0.333	0.083	0.238	0.762	1	0.375	0.625	0	0.5	0	0.5	1	0	0.778	0	0.222	0	0.2	0.8	0.571	0.143	0.143	0.143	0.312	0.062	0.125	0.5	0.8	0	0.2	0	0.333	0.111	0.111	0.222	0.222	nan	nan	0	0	0	0	1	0	1	0	0.25	0.5	0.25	0.5	0.5	0	1
FBgn0034290	D_simulans	0.391	0.408	0.407	0.583	384	NAN	54.5	nan	0.2	0.8	0.667	0.333	0.083	0.167	0.083	0.25	0.333	0.083	0.286	0.714	1	0.375	0.625	0	0.5	0	0.5	1	0	0.778	0	0.222	0	0.25	0.75	0.571	0.143	0.143	0.143	0.312	0.062	0.125	0.5	1	0	0	0	0.444	0.111	0.111	0.111	0.222	nan	nan	0	0.5	0	0	0.5	0	1	0	0.286	0.571	0.143	0.5	0.5	0	1
FBgn0034290	D_subpulchrella	0.434	0.416	0.416	0.587	378	NAN	53.4	nan	0	1	0.5	0.5	0	0.071	0	0.429	0.357	0.143	0.3	0.7	1	0.75	0.25	0.111	0.222	0.222	0.444	1	0	0.667	0	0.333	0	0.429	0.571	0.167	0.333	0.333	0.167	0.143	0.071	0.286	0.5	1	0	0	0	0.222	0.222	0	0.444	0.111	nan	nan	0	0	0	0	0.5	0.5	1	0	0.333	0.5	0.167	0.5	0.5	0.333	0.667
FBgn0034290	D_suzukii	0.446	0.424	0.425	0.601	378	NAN	41.1	nan	0	1	0.333	0.667	0	0.067	0	0.467	0.267	0.2	0.333	0.667	1	0.833	0.167	0.111	0.222	0.111	0.556	nan	nan	0.7	0	0.3	0	0.429	0.571	0.2	0.2	0.4	0.2	0.071	0.071	0.357	0.5	1	0	0	0	0.111	0.222	0	0.667	0	nan	nan	0	0	0	0	0.667	0.333	1	0	0.333	0.5	0.167	0.667	0.333	0.333	0.667
FBgn0034290	D_takahashii	0.452	0.411	0.412	0.589	384	NAN	52.8	nan	0	1	0.667	0.333	0.062	0.062	0	0.438	0.312	0.125	0.19	0.81	1	0.4	0.6	0.1	0.1	0.2	0.6	1	0	0.625	0	0.25	0.125	0.571	0.429	0.333	0.167	0.333	0.167	0.267	0	0.267	0.467	0.5	0	0.5	0	0.222	0.111	0.111	0.444	0.111	nan	nan	0	0.5	0	0	0.5	0	1	0.125	0.25	0.5	0.125	0.5	0.5	0.333	0.667
FBgn0034290	D_yakuba	0.391	0.408	0.407	0.596	384	NAN	51.1	nan	0	1	1	0	0	0.25	0	0.333	0.333	0.083	0.25	0.75	1	0.167	0.833	0.111	0.222	0	0.667	0.5	0.5	0.556	0	0.222	0.222	0.4	0.6	0.571	0.143	0.143	0.143	0.176	0.059	0.059	0.706	1	0	0	0	0.222	0.111	0.111	0.444	0.111	nan	nan	0	0.5	0	0	0	0.5	1	0.333	0.222	0.333	0.111	0.6	0.4	0	1
FBgn0034291	D_melanogaster	0.331	0.369	0.368	0.534	642	0.694	57.1	31.7	0	1	0.5	0.5	0.091	0.136	0.136	0.227	0.227	0.182	0.176	0.824	1	0.524	0.476	0.5	0	0	0.5	1	0	0.593	0.222	0.074	0.111	0.3	0.7	0.034	0.655	0.103	0.207	0.2	0.2	0.2	0.4	0.875	0	0.125	0.062	0.25	0.125	0.125	0.375	0.062	1	0	0	0.5	0.5	0	0	0	nan	0	0.2	0.5	0.3	1	0	0.333	0.667
FBgn0034291	D_elegans	0.304	0.399	0.395	0.531	633	0.672	57.7	31.7	0.375	0.625	0.571	0.429	0.074	0.111	0.037	0.259	0.259	0.259	0.067	0.933	1	0.538	0.462	0.167	0.167	0.167	0.5	0.8	0.2	0.591	0.091	0.136	0.182	0.286	0.714	0.038	0.654	0.115	0.192	0.25	0	0.5	0.25	0.333	0.111	0.556	0	0.235	0.176	0.118	0.353	0.118	1	0	0	0.5	0.5	0	0	0	nan	0	0.167	0.5	0.333	1	0	0.364	0.636
FBgn0034291	D_erecta	0.395	0.418	0.417	0.558	636	NAN	44.4	nan	0	1	0.5	0.5	0.091	0.227	0	0.182	0.273	0.227	0.25	0.75	1	0.556	0.444	0	0.333	0.167	0.5	1	0	0.533	0.1	0.133	0.233	0.333	0.667	0.034	0.621	0.172	0.172	0	0.25	0.25	0.5	0.857	0	0.143	0	0.125	0	0.125	0.75	0	nan	nan	0	0.5	0	0.5	0	0	nan	0	0.4	0.4	0.2	0.833	0.167	0.3	0.7
FBgn0034291	D_mauritiana	0.339	0.389	0.388	0.532	639	0.683	55.2	31.7	0.125	0.875	0.583	0.417	0.095	0.143	0.143	0.238	0.143	0.238	0.125	0.875	1	0.667	0.333	0.25	0	0	0.75	1	0	0.6	0.167	0.067	0.167	0.333	0.667	0.034	0.621	0.069	0.276	0.25	0.25	0.25	0.25	0.625	0.125	0.25	0	0.267	0.133	0.067	0.467	0.067	1	0	0	0.5	0.5	0	0	0	nan	0	0.273	0.455	0.273	0.75	0.25	0.333	0.667
FBgn0034291	D_rhopaloa	0.321	0.41	0.407	0.539	633	0.702	38.2	31.7	0.125	0.875	0.667	0.333	0.087	0.13	0.043	0.217	0.304	0.217	0.154	0.846	1	0.733	0.267	0.6	0	0	0.4	0.75	0.25	0.583	0.125	0.125	0.167	0.429	0.571	0.071	0.786	0.071	0.071	0	0.25	0.5	0.25	0.4	0.1	0.5	0	0.158	0.105	0.211	0.526	0	1	0	0	1	0	0	0	0	nan	0	0.333	0.583	0.083	1	0	0.4	0.6
FBgn0034291	D_santomea	0.348	0.405	0.403	0.536	636	0.681	43.9	31.7	0	1	0.727	0.273	0.08	0.12	0	0.28	0.36	0.16	0.188	0.812	1	0.4	0.6	0	0.25	0	0.75	0.667	0.333	0.429	0.179	0.179	0.214	0.222	0.778	0.069	0.621	0.069	0.241	0	0	0.25	0.75	0.857	0	0.143	0	0.125	0.062	0.062	0.625	0.125	1	0	0	0.5	0	0.5	0	0	nan	0	0.182	0.545	0.273	0.75	0.25	0.333	0.667
FBgn0034291	D_sechellia	0.322	0.389	0.387	0.537	639	0.692	51.4	31.7	0	1	0.583	0.417	0.211	0.105	0.105	0.211	0.105	0.263	0.176	0.824	1	0.667	0.333	0.25	0	0	0.75	1	0	0.6	0.167	0.067	0.167	0.333	0.667	0	0.679	0.071	0.25	0.2	0	0.2	0.6	0.857	0	0.143	0.059	0.176	0.118	0.059	0.471	0.118	1	0	0	0.5	0.5	0	0	0	nan	0	0.333	0.417	0.25	0.75	0.25	0.333	0.667
FBgn0034291	D_simulans	0.331	0.39	0.388	0.532	639	0.683	52.2	31.7	0	1	0.636	0.364	0.1	0.15	0.15	0.2	0.15	0.25	0.176	0.824	1	0.714	0.286	0.25	0	0	0.75	1	0	0.594	0.156	0.094	0.156	0.444	0.556	0	0.643	0.071	0.286	0.4	0	0.2	0.4	0.75	0.125	0.125	0	0.267	0.133	0.067	0.467	0.067	1	0	0	0.5	0.5	0	0	0	nan	0	0.273	0.364	0.364	0.75	0.25	0.444	0.556
FBgn0034291	D_suzukii	0.33	0.418	0.414	0.543	633	0.7	43.4	31.7	0.444	0.556	0.643	0.357	0	0.04	0.08	0.32	0.2	0.36	0.133	0.867	1	0.533	0.467	0	0	0	1	0.75	0.25	0.654	0.038	0.231	0.077	0.143	0.857	0.038	0.692	0.077	0.192	0	0	0.75	0.25	0.667	0	0.333	0	0.158	0.105	0.158	0.526	0.053	1	0	0	0.5	0.5	0	0	0	nan	0	0.3	0.6	0.1	0.8	0.2	0.455	0.545
FBgn0034291	D_takahashii	0.276	0.404	0.399	0.54	633	0.707	58.2	31.7	0.111	0.889	0.833	0.167	0.083	0.167	0	0.25	0.292	0.208	0.25	0.75	1	0.647	0.353	0.2	0.2	0.2	0.4	0.75	0.25	0.571	0.143	0.179	0.107	0.125	0.875	0.107	0.679	0.036	0.179	0	0	0.5	0.5	0.889	0	0.111	0	0.263	0.105	0.158	0.421	0.053	1	0	0	0.5	0.5	0	0	0	nan	0.1	0.3	0.4	0.2	0.75	0.25	0.3	0.7
FBgn0034291	D_yakuba	0.375	0.41	0.409	0.536	636	0.686	47.2	31.7	0	1	0.75	0.25	0.125	0.125	0	0.25	0.333	0.167	0.188	0.812	1	0.524	0.476	0	0.25	0	0.75	0.667	0.333	0.481	0.148	0.185	0.185	0.222	0.778	0.067	0.6	0.1	0.233	0	0.25	0.25	0.5	0.625	0.125	0.25	0	0.133	0.067	0.067	0.667	0.067	1	0	0	0.5	0	0.5	0	0	nan	0	0.2	0.5	0.3	0.75	0.25	0.333	0.667
FBgn0034292	D_melanogaster	0.371	0.381	0.381	0.605	762	0.773	41.4	31.8	0	1	0.571	0.429	0.097	0.129	0	0.29	0.355	0.129	0	1	1	0.667	0.333	0.125	0.125	0	0.75	1	0	0.789	0.026	0.026	0.158	0	1	0.047	0.605	0.116	0.233	0	0.143	0.286	0.571	1	0	0	0	0.158	0.158	0.053	0.526	0.105	1	0	0	0.5	0.5	0	0	0	nan	0.056	0.167	0.5	0.278	0.857	0.143	0.4	0.6
FBgn0034292	D_mauritiana	0.384	0.402	0.4	0.609	762	0.764	39.7	31.8	0	1	0.5	0.5	0.094	0.125	0.031	0.25	0.375	0.125	0	1	1	0.583	0.417	0.111	0.111	0	0.778	0.8	0.2	0.806	0	0.028	0.167	0	1	0.07	0.581	0.116	0.233	0	0.143	0.286	0.571	0.875	0	0.125	0	0.053	0.158	0.105	0.632	0.053	1	0	0	0.5	0.5	0	0	0	nan	0.056	0.167	0.5	0.278	0.714	0.286	0.2	0.8
FBgn0034292	D_rhopaloa	0.325	0.409	0.405	0.607	732	0.77	34.2	31.8	0	1	0.5	0.5	0.097	0.161	0	0.226	0.355	0.161	0.077	0.923	1	0.75	0.25	0.1	0.2	0.1	0.6	1	0	0.719	0.031	0.062	0.188	0	1	0	0.659	0.049	0.293	0	0	0.5	0.5	0.625	0.125	0.25	0.056	0.111	0.167	0.056	0.611	0	1	0	0	0.75	0	0	0.25	0	nan	0.067	0.267	0.333	0.333	1	0	0	1
FBgn0034292	D_santomea	0.386	0.407	0.406	0.615	762	0.768	38.5	31.8	0	1	0.5	0.5	0.129	0.097	0	0.258	0.355	0.161	0	1	1	0.692	0.308	0.222	0.111	0	0.667	0.8	0.2	0.737	0	0.053	0.211	0	1	0.065	0.587	0.109	0.239	0	0.143	0.286	0.571	0.857	0.143	0	0	0	0.158	0.105	0.684	0.053	0	1	0	0.5	0.5	0	0	0	nan	0	0.222	0.444	0.333	1	0	0.2	0.8
FBgn0034292	D_sechellia	0.379	0.398	0.398	0.609	762	0.772	40.3	31.8	0	1	0.467	0.533	0.094	0.125	0	0.281	0.344	0.156	0	1	1	0.462	0.538	0.111	0.111	0	0.778	1	0	0.757	0.027	0.054	0.162	0	1	0.07	0.628	0.116	0.186	0	0.143	0.286	0.571	0.857	0	0.143	0	0.105	0.211	0.053	0.579	0.053	1	0	0	0.5	0.5	0	0	0	nan	0.056	0.167	0.5	0.278	0.714	0.286	0.2	0.8
FBgn0034292	D_simulans	0.366	0.405	0.403	0.608	762	0.772	40	31.8	0	1	0.571	0.429	0.094	0.125	0	0.281	0.375	0.125	0	1	1	0.571	0.429	0.111	0.111	0	0.778	1	0	0.757	0.027	0.054	0.162	0	1	0.07	0.605	0.116	0.209	0	0.143	0.286	0.571	1	0	0	0	0.158	0.158	0.053	0.579	0.053	1	0	0	0.5	0.5	0	0	0	nan	0.056	0.167	0.5	0.278	0.571	0.429	0.2	0.8
FBgn0034292	D_subpulchrella	0.386	0.4	0.399	0.631	726	0.865	38	31.9	0	1	0.25	0.75	0.059	0.118	0	0.265	0.412	0.147	0.077	0.923	1	1	0	0	0.143	0	0.857	1	0	0.774	0	0.097	0.129	0	1	0	0.744	0.103	0.154	0	0.2	0.4	0.4	1	0	0	0	0.158	0.158	0	0.526	0.158	1	0	0	0.5	0.5	0	0	0	nan	0	0.4	0.4	0.2	0.875	0.125	0	1
FBgn0034292	D_suzukii	0.392	0.401	0.401	0.619	738	0.817	37.5	31.8	0	1	0.267	0.733	0.029	0.114	0.029	0.257	0.4	0.171	0.071	0.929	1	0.727	0.273	0.111	0.111	0	0.778	0.833	0.167	0.688	0	0.094	0.219	0.2	0.8	0	0.763	0.079	0.158	0	0.143	0.571	0.286	1	0	0	0	0.111	0.111	0	0.667	0.111	1	0	0	0.5	0.5	0	0	0	nan	0	0.333	0.467	0.2	0.714	0.286	0	1
FBgn0034292	D_takahashii	0.387	0.401	0.401	0.598	732	0.766	45.6	31.8	0	1	0.538	0.462	0.094	0.125	0	0.25	0.375	0.156	0	1	1	0.769	0.231	0.333	0.111	0	0.556	0.833	0.167	0.771	0.086	0.057	0.086	0	1	0.026	0.641	0.077	0.256	0	0.167	0.5	0.333	0.714	0.143	0.143	0	0.167	0.222	0.111	0.444	0.056	1	0	0	0.5	0.5	0	0	0	nan	0	0.222	0.444	0.333	0.857	0.143	0.1	0.9
FBgn0034292	D_yakuba	0.362	0.412	0.41	0.617	762	0.768	37.4	31.8	0	1	0.417	0.583	0.129	0.097	0	0.258	0.355	0.161	0	1	1	0.615	0.385	0.222	0.111	0	0.667	0.8	0.2	0.737	0	0.053	0.211	0	1	0.064	0.596	0.085	0.255	0	0.143	0.286	0.571	0.857	0	0.143	0	0	0.105	0.105	0.737	0.053	0	1	0	0.5	0.5	0	0	0	nan	0	0.235	0.471	0.294	1	0	0.2	0.8
FBgn0054005	D_melanogaster	0.343	0.444	0.441	0.444	558	0.462	60.8	31.5	0.625	0.375	0.714	0.286	0.214	0.143	0.286	0.071	0	0.286	0.364	0.636	1	0.333	0.667	0.333	0.333	0	0.333	0.6	0.4	0.4	0.267	0.133	0.2	0.875	0.125	0.056	0.389	0.056	0.5	0	0.286	0.429	0.286	0.333	0.25	0.417	0.182	0.227	0	0.091	0.318	0.182	0	1	0.429	0.143	0.143	0.143	0	0.143	1	0	0.6	0.2	0.2	0.6	0.4	0.5	0.5
FBgn0054005	D_elegans	0.258	0.448	0.443	0.426	552	0.429	61	31.4	0.5	0.5	0.75	0.25	0.059	0.118	0.235	0.176	0.176	0.235	0.5	0.5	1	0.2	0.8	0	0.333	0.333	0.333	0.4	0.6	0.333	0.25	0.167	0.25	0.667	0.333	0.071	0.429	0.071	0.429	0.125	0.125	0.5	0.25	0.222	0.222	0.556	0.167	0.333	0.083	0.167	0.167	0.083	0.5	0.5	0.5	0.167	0	0.167	0	0.167	1	0	0.5	0.25	0.25	0.308	0.692	0.667	0.333
FBgn0054005	D_erecta	0.288	0.458	0.453	0.447	552	0.447	47.4	31.4	0.714	0.286	0.889	0.111	0.188	0.062	0.125	0.25	0	0.375	0.333	0.667	1	0.333	0.667	0.5	0	0.5	0	0.636	0.364	0.467	0.133	0.133	0.267	0.857	0.143	0.111	0.556	0.056	0.278	0	0.333	0.444	0.222	0.273	0.182	0.545	0.043	0.304	0	0.13	0.261	0.261	0	1	0.4	0	0.2	0.2	0	0.2	1	0	1	0	0	0.462	0.538	0.714	0.286
FBgn0054005	D_mauritiana	0.32	0.45	0.446	0.461	558	0.478	54.7	31.5	0.714	0.286	0.875	0.125	0	0.111	0.222	0.222	0.111	0.333	0.455	0.545	1	0.444	0.556	0	0.333	0	0.667	0.5	0.5	0.438	0.188	0.125	0.25	0.714	0.286	0	0.389	0.056	0.556	0	0.167	0.667	0.167	0.4	0.1	0.5	0.115	0.231	0.038	0.077	0.308	0.231	1	0	0.333	0.222	0.111	0.111	0.111	0.111	1	0	0.25	0.5	0.25	0.615	0.385	0.5	0.5
FBgn0054005	D_rhopaloa	0.247	0.463	0.457	0.433	552	0.455	51.2	31.5	0.571	0.429	0.6	0.4	0.167	0.111	0.111	0.167	0.056	0.389	0.385	0.615	1	0.111	0.889	0	0.5	0	0.5	0.556	0.444	0.357	0.286	0.071	0.286	0.556	0.444	0.231	0.385	0.077	0.308	0	0.143	0.571	0.286	0.4	0	0.6	0.111	0.444	0.111	0.056	0.167	0.111	0.667	0.333	0.667	0.167	0	0	0	0.167	1	0	0.6	0.2	0.2	0.278	0.722	0.5	0.5
FBgn0054005	D_santomea	0.269	0.466	0.46	0.444	552	0.444	48	31.4	0.714	0.286	0.778	0.222	0.125	0.188	0.125	0.188	0.062	0.312	0.417	0.583	1	0.3	0.7	0	0	1	0	0.545	0.455	0.294	0.235	0.118	0.353	0.857	0.143	0.158	0.526	0.158	0.158	0	0.167	0.667	0.167	0.333	0	0.667	0.083	0.333	0	0.083	0.292	0.208	0	1	0.429	0	0.286	0.143	0	0.143	1	0	0	0.5	0.5	0.385	0.615	0.571	0.429
FBgn0054005	D_sechellia	0.317	0.451	0.447	0.452	555	0.478	61	31.5	0.625	0.375	0.778	0.222	0	0.143	0.286	0.214	0	0.357	0.444	0.556	1	0.3	0.7	0.5	0.25	0	0.25	0.556	0.444	0.438	0.188	0.125	0.25	0.833	0.167	0.059	0.412	0.059	0.471	0	0.5	0.25	0.25	0.4	0.1	0.5	0.12	0.24	0.04	0.08	0.28	0.24	0.5	0.5	0.333	0.111	0.111	0.111	0.222	0.111	1	0	0.5	0.25	0.25	0.562	0.438	0.375	0.625
FBgn0054005	D_simulans	0.346	0.453	0.45	0.464	558	0.489	61	31.5	0.667	0.333	0.875	0.125	0	0.143	0.286	0.286	0	0.286	0.4	0.6	1	0.3	0.7	0.5	0.25	0	0.25	0.7	0.3	0.438	0.188	0.125	0.25	0.714	0.286	0	0.389	0.111	0.5	0	0.286	0.429	0.286	0.4	0.1	0.5	0.115	0.231	0.038	0.077	0.308	0.231	0.5	0.5	0.375	0.125	0.125	0.125	0.125	0.125	1	0	0.333	0.333	0.333	0.643	0.357	0.5	0.5
FBgn0054005	D_subpulchrella	0.264	0.469	0.463	0.413	552	0.419	56	31.4	0.571	0.429	0.5	0.5	0.125	0.125	0.188	0.188	0.125	0.25	0.462	0.538	1	0.267	0.733	0.667	0.333	0	0	0.222	0.778	0.4	0.2	0.067	0.333	0.571	0.429	0	0.571	0.071	0.357	0	0.167	0.667	0.167	0.2	0.2	0.6	0.13	0.304	0	0.043	0.217	0.304	0.5	0.5	0.4	0.2	0	0	0	0.4	1	0	0.5	0	0.5	0.4	0.6	0.714	0.286
FBgn0054005	D_suzukii	0.283	0.468	0.463	0.424	552	0.453	58.1	31.5	0.429	0.571	0.714	0.286	0.111	0.111	0.222	0.167	0.111	0.278	0.462	0.538	1	0.308	0.692	0.5	0.5	0	0	0.636	0.364	0.308	0.154	0.154	0.385	0.75	0.25	0	0.571	0	0.429	0	0.167	0.667	0.167	0.4	0.3	0.3	0.043	0.304	0	0.043	0.261	0.348	0.5	0.5	0.4	0.2	0	0	0	0.4	1	0	0.6	0	0.4	0.4	0.6	0.571	0.429
FBgn0054005	D_takahashii	0.312	0.457	0.453	0.426	552	0.455	50	31.5	0.571	0.429	0.75	0.25	0.176	0	0.118	0.235	0.176	0.294	0.455	0.545	1	0.154	0.846	0	0.667	0	0.333	0.5	0.5	0.462	0.154	0.154	0.231	0.778	0.222	0.071	0.5	0.071	0.357	0.167	0	0.667	0.167	0.429	0.143	0.429	0.083	0.333	0.125	0.042	0.167	0.25	1	0	0.6	0.2	0	0	0	0.2	1	0	0.571	0.143	0.286	0.417	0.583	0.5	0.5
FBgn0054005	D_yakuba	0.279	0.469	0.463	0.446	552	0.458	55.7	31.5	0.571	0.429	0.667	0.333	0.062	0.188	0.125	0.25	0.062	0.312	0.417	0.583	1	0.222	0.778	0.333	0	0.667	0	0.538	0.462	0.312	0.25	0.062	0.375	0.857	0.143	0.222	0.444	0.167	0.167	0.167	0.333	0.333	0.167	0.375	0	0.625	0.083	0.333	0	0.083	0.292	0.208	0	1	0.286	0	0.286	0.286	0	0.143	1	0	0.667	0	0.333	0.385	0.615	0.571	0.429
FBgn0034293	D_melanogaster	0.25	0.462	0.457	0.478	582	0.54	60.6	31.5	0.4	0.6	0.625	0.375	0	0.125	0.125	0.5	0	0.25	0.6	0.4	1	0.417	0.583	0	0.667	0	0.333	0.5	0.5	0.333	0.25	0.167	0.25	0.571	0.429	0.154	0.462	0.154	0.231	0.286	0.143	0.286	0.286	0.5	0.357	0.143	0.037	0.185	0.222	0.148	0.259	0.148	0.5	0.5	0.364	0.091	0.091	0.182	0	0.273	nan	0	0.375	0.375	0.25	0.6	0.4	0.167	0.833
FBgn0034293	D_elegans	0.269	0.443	0.44	0.488	582	0.559	51.7	31.6	0.4	0.6	0.556	0.444	0.067	0.2	0	0.267	0.2	0.267	0.5	0.5	1	0.3	0.7	0	0	0	1	0.333	0.667	0.214	0.357	0.143	0.286	0.25	0.75	0	0.583	0.25	0.167	0.286	0	0.571	0.143	0.5	0.333	0.167	0.045	0.182	0.136	0.136	0.227	0.273	0.75	0.25	0.273	0.182	0.182	0	0.364	0	1	0	0.25	0.75	0	0.632	0.368	0.5	0.5
FBgn0034293	D_erecta	0.171	0.462	0.456	0.5	582	0.589	57.7	31.6	0.333	0.667	0.562	0.438	0	0.25	0.125	0.375	0	0.25	0.571	0.429	1	0.364	0.636	0	0.5	0.25	0.25	1	0	0.467	0.133	0.2	0.2	0.5	0.5	0.143	0.5	0.143	0.214	0.167	0.167	0.5	0.167	0.667	0.25	0.083	0.111	0.185	0.185	0.037	0.407	0.074	0.4	0.6	0.308	0.077	0.154	0.154	0	0.308	nan	0	0.5	0.333	0.167	0.571	0.429	0.25	0.75
FBgn0034293	D_mauritiana	0.25	0.46	0.457	0.488	582	0.576	57.5	31.6	0.333	0.667	0.562	0.438	0	0.375	0	0.375	0	0.25	0.5	0.5	1	0.364	0.636	0	0.667	0	0.333	0.333	0.667	0.5	0.167	0.25	0.083	0.571	0.429	0.133	0.533	0.133	0.2	0.167	0.167	0.5	0.167	0.5	0.312	0.188	0.074	0.222	0.185	0.111	0.259	0.148	0.5	0.5	0.364	0.091	0.091	0.182	0.091	0.182	nan	0	0.25	0.625	0.125	0.6	0.4	0.286	0.714
FBgn0034293	D_rhopaloa	0.254	0.451	0.447	0.514	582	0.606	52.4	31.6	0.6	0.4	0.467	0.533	0	0.2	0.1	0.2	0.2	0.3	0.571	0.429	1	0.417	0.583	0	0	0	1	0.5	0.5	0.308	0.077	0.308	0.308	0.167	0.833	0.2	0.533	0.2	0.067	0.333	0	0.333	0.333	0.6	0.3	0.1	0	0.208	0.083	0.125	0.5	0.083	0.5	0.5	0.3	0.2	0.1	0	0.3	0.1	1	0.091	0.182	0.545	0.182	0.714	0.286	0.714	0.286
FBgn0034293	D_santomea	nan	0.474	0.47	0.483	582	0.565	61	31.6	0.444	0.556	0.529	0.471	0	0.25	0.25	0.25	0	0.25	0.625	0.375	1	0.417	0.583	0	0.5	0	0.5	0.333	0.667	0.364	0.273	0.273	0.091	0.667	0.333	0.143	0.5	0.214	0.143	0.286	0	0.571	0.143	0.667	0.25	0.083	0.071	0.286	0.179	0.036	0.25	0.179	0.5	0.5	0.333	0.083	0.083	0.25	0.083	0.167	nan	0	0.5	0.375	0.125	0.684	0.316	0.167	0.833
FBgn0034293	D_sechellia	0.25	0.459	0.455	0.483	582	0.56	61	31.6	0.333	0.667	0.688	0.312	0	0.333	0	0.333	0.111	0.222	0.5	0.5	1	0.3	0.7	0	0.667	0	0.333	0.333	0.667	0.5	0.167	0.25	0.083	0.571	0.429	0.133	0.533	0.133	0.2	0.2	0.2	0.4	0.2	0.5	0.375	0.125	0.037	0.259	0.185	0.148	0.222	0.148	0.5	0.5	0.364	0.091	0.091	0.182	0.091	0.182	nan	0.125	0.25	0.5	0.125	0.571	0.429	0.286	0.714
FBgn0034293	D_simulans	0.232	0.459	0.455	0.493	582	0.586	57.4	31.6	0.333	0.667	0.562	0.438	0	0.375	0	0.375	0	0.25	0.5	0.5	1	0.364	0.636	0	0.667	0	0.333	0.333	0.667	0.5	0.167	0.25	0.083	0.571	0.429	0.133	0.533	0.2	0.133	0.167	0.167	0.5	0.167	0.5	0.375	0.125	0.037	0.259	0.185	0.148	0.222	0.148	0.4	0.6	0.333	0.167	0.083	0.167	0.083	0.167	nan	0	0.25	0.625	0.125	0.6	0.4	0.286	0.714
FBgn0034293	D_subpulchrella	0.229	0.462	0.457	0.5	582	0.597	50.8	31.6	0.4	0.6	0.765	0.235	0	0.2	0.1	0.2	0.3	0.2	0.571	0.429	1	0.455	0.545	0	0	0	1	0.6	0.4	0.562	0.188	0.062	0.188	0	1	0.167	0.667	0.083	0.083	0.5	0	0.333	0.167	0.6	0.1	0.3	0	0.214	0.179	0.214	0.357	0.036	0.75	0.25	0.182	0.182	0.091	0.273	0.091	0.182	nan	0.125	0.375	0.5	0	0.714	0.286	0.375	0.625
FBgn0034293	D_suzukii	0.333	0.459	0.457	0.497	582	0.579	50.6	31.6	0.4	0.6	0.688	0.312	0	0.083	0.167	0.167	0.167	0.417	0.625	0.375	1	0.455	0.545	0	0	0	1	0.75	0.25	0.562	0.188	0.062	0.188	0.4	0.6	0.167	0.583	0.167	0.083	0.25	0	0.5	0.25	0.6	0.2	0.2	0	0.154	0.077	0.269	0.423	0.077	0.6	0.4	0.3	0.2	0.1	0.2	0.1	0.1	1	0.222	0.444	0.333	0	0.7	0.3	0.222	0.778
FBgn0034293	D_takahashii	0.297	0.455	0.452	0.495	582	0.587	56.4	31.6	0.4	0.6	0.667	0.333	0.167	0.083	0.083	0.333	0.167	0.167	0.6	0.4	1	0.5	0.5	0	0	0.333	0.667	0.6	0.4	0.571	0.143	0.143	0.143	0	1	0.25	0.5	0.167	0.083	0.571	0	0.143	0.286	0.636	0.273	0.091	0.036	0.214	0.071	0.179	0.429	0.071	0.4	0.6	0.333	0.111	0.111	0.222	0.111	0.111	1	0.286	0.286	0.429	0	0.6	0.4	0.333	0.667
FBgn0034293	D_yakuba	0.193	0.468	0.464	0.49	582	0.574	61	31.6	0.444	0.556	0.529	0.471	0.111	0.111	0.222	0.333	0	0.222	0.625	0.375	1	0.5	0.5	0	0.5	0	0.5	0.333	0.667	0.4	0.3	0.3	0	0.667	0.333	0.133	0.467	0.267	0.133	0.143	0.143	0.714	0	0.667	0.25	0.083	0.038	0.269	0.154	0.038	0.308	0.192	0.5	0.5	0.333	0.083	0.167	0.167	0.083	0.167	nan	0.125	0.375	0.5	0	0.684	0.316	0.333	0.667
FBgn0034295	D_melanogaster	0.264	0.439	0.426	0.51	1080	0.562	56.4	31.6	0.25	0.75	0.821	0.179	0.161	0.161	0.092	0.46	0.046	0.08	0.231	0.769	1	0.6	0.4	0.125	0.25	0.25	0.375	0.786	0.214	0.447	0.158	0.105	0.289	0.25	0.75	0.034	0.345	0.207	0.414	0.4	0	0.2	0.4	0.455	0.182	0.364	0.034	0.207	0.207	0.207	0.241	0.103	0.333	0.667	0.2	0	0.2	0.4	0.2	0	1	0	0.2	0.467	0.333	0.3	0.7	0.444	0.556
FBgn0034295	D_erecta	0.352	0.441	0.439	0.519	1035	0.607	53	31.6	0.25	0.75	0.72	0.28	0.093	0.12	0.08	0.56	0.093	0.053	0.143	0.857	1	0.688	0.312	0.333	0.167	0.333	0.167	0.667	0.333	0.583	0.028	0.139	0.25	0	1	0.179	0.357	0.107	0.357	0.429	0.143	0.143	0.286	0.5	0.2	0.3	0	0.179	0.143	0.25	0.357	0.071	0.333	0.667	0.167	0	0	0.333	0.333	0.167	1	0.062	0.25	0.438	0.25	0.324	0.676	0.556	0.444
FBgn0034295	D_mauritiana	0.259	0.431	0.419	0.505	1056	0.562	52.9	31.6	0.25	0.75	0.833	0.167	0.134	0.183	0.073	0.5	0.049	0.061	0.231	0.769	1	0.478	0.522	0.25	0.25	0.25	0.25	0.615	0.385	0.528	0.083	0.083	0.306	0.2	0.8	0.097	0.323	0.097	0.484	0.375	0	0.125	0.5	0.417	0.25	0.333	0	0.13	0.217	0.217	0.217	0.217	0.333	0.667	0.167	0	0.167	0.333	0.333	0	1	0.118	0.059	0.647	0.176	0.346	0.654	0.444	0.556
FBgn0034295	D_santomea	0.283	0.448	0.443	0.517	1071	0.613	52.1	31.6	0.125	0.875	0.643	0.357	0.094	0.224	0.129	0.447	0.059	0.047	0.273	0.727	1	0.588	0.412	0.286	0.143	0.286	0.286	0.714	0.286	0.476	0.167	0.119	0.238	0	1	0.087	0.522	0.087	0.304	0.444	0	0.222	0.333	0.6	0	0.4	0	0.28	0.32	0.2	0.16	0.04	0.333	0.667	0.2	0	0.2	0.4	0.2	0	1	0	0.25	0.55	0.2	0.29	0.71	0.444	0.556
FBgn0034295	D_sechellia	0.263	0.429	0.419	0.505	1056	0.559	51.2	31.6	0.25	0.75	0.84	0.16	0.148	0.148	0.062	0.531	0.049	0.062	0.167	0.833	1	0.524	0.476	0.125	0.375	0.25	0.25	0.692	0.308	0.528	0.083	0.083	0.306	0.2	0.8	0.125	0.281	0.125	0.469	0.375	0	0.125	0.5	0.308	0.231	0.462	0	0.167	0.208	0.208	0.208	0.208	0.333	0.667	0.167	0	0.167	0.333	0.333	0	1	0.067	0.133	0.667	0.133	0.25	0.75	0.444	0.556
FBgn0034295	D_simulans	0.243	0.427	0.414	0.504	1056	0.559	51.1	31.6	0.25	0.75	0.875	0.125	0.157	0.181	0.06	0.482	0.048	0.072	0.231	0.769	1	0.524	0.476	0.25	0.25	0.25	0.25	0.615	0.385	0.486	0.108	0.081	0.324	0	1	0.069	0.345	0.103	0.483	0.25	0	0.125	0.625	0.25	0.25	0.5	0	0.167	0.208	0.25	0.208	0.167	0.333	0.667	0.167	0	0.167	0.333	0.333	0	1	0.062	0.125	0.625	0.188	0.379	0.621	0.444	0.556
FBgn0034295	D_yakuba	0.317	0.445	0.441	0.514	1071	0.601	54.2	31.6	0.375	0.625	0.593	0.407	0.145	0.229	0.12	0.398	0.06	0.048	0.3	0.7	1	0.588	0.412	0.286	0.143	0.286	0.286	0.733	0.267	0.524	0.119	0.071	0.286	0	1	0.12	0.48	0.12	0.28	0.444	0	0.222	0.333	0.6	0	0.4	0	0.292	0.292	0.208	0.167	0.042	0.333	0.667	0.2	0	0.2	0.4	0.2	0	1	0	0.286	0.524	0.19	0.312	0.688	0.444	0.556
FBgn0034296	D_melanogaster	0.174	0.371	0.366	0.504	816	0.588	50.4	31.6	0.222	0.778	0.5	0.5	0.104	0.125	0.104	0.333	0.229	0.104	0.167	0.833	1	0.316	0.684	0.273	0.182	0.364	0.182	0.5	0.5	0.633	0.133	0.1	0.133	0.375	0.625	0.143	0.5	0.214	0.143	0.5	0	0	0.5	0.545	0.091	0.364	0	0.053	0.158	0.158	0.579	0.053	0.75	0.25	0.182	0.091	0	0.273	0.091	0.364	1	0.125	0.312	0.312	0.25	0.471	0.529	0.583	0.417
FBgn0034296	D_elegans	0.197	0.415	0.406	0.553	798	0.732	46.2	31.7	0.111	0.889	0.455	0.545	0.059	0.118	0	0.294	0.353	0.176	0.2	0.8	1	0.652	0.348	0.154	0.154	0.385	0.308	0.667	0.333	0.719	0.094	0.125	0.062	0	1	0	0.7	0.15	0.15	0.167	0.083	0.5	0.25	0.5	0.1	0.4	0.095	0.19	0.19	0.048	0.476	0	0.6	0.4	0.111	0.222	0.111	0.222	0.333	0	1	0.1	0.5	0.4	0	0.833	0.167	0.25	0.75
FBgn0034296	D_erecta	0.282	0.384	0.381	0.535	789	0.635	42.3	31.6	0.111	0.889	0.556	0.444	0.075	0.125	0.05	0.35	0.15	0.25	0.308	0.692	1	0.533	0.467	0.083	0.083	0.25	0.583	0.4	0.6	0.697	0.03	0.061	0.212	0.143	0.857	0.15	0.4	0.05	0.4	0.4	0	0.2	0.4	0.583	0.083	0.333	0	0.05	0.05	0.15	0.7	0.05	1	0	0.1	0.1	0.1	0.5	0.1	0.1	1	0.111	0.333	0.556	0	0.706	0.294	0.385	0.615
FBgn0034296	D_mauritiana	0.171	0.377	0.373	0.519	804	0.616	46.6	31.6	0.111	0.889	0.583	0.417	0.087	0.13	0.043	0.326	0.304	0.109	0.091	0.909	1	0.438	0.562	0.267	0.133	0.333	0.267	0.571	0.429	0.654	0.154	0.038	0.154	0.125	0.875	0.167	0.5	0.25	0.083	0.5	0	0	0.5	0.455	0.182	0.364	0	0.05	0.2	0.1	0.6	0.05	0.8	0.2	0.2	0.1	0	0.3	0	0.4	1	0.056	0.389	0.278	0.278	0.444	0.556	0.545	0.455
FBgn0034296	D_sechellia	0.158	0.374	0.37	0.515	804	0.589	50.9	31.6	0.125	0.875	0.5	0.5	0.13	0.109	0.065	0.304	0.283	0.109	0.2	0.8	1	0.429	0.571	0.267	0.133	0.333	0.267	0.5	0.5	0.731	0.154	0.038	0.077	0.222	0.778	0.214	0.429	0.214	0.143	0.571	0	0	0.429	0.5	0.1	0.4	0	0.1	0.2	0.1	0.45	0.15	0.8	0.2	0.167	0.167	0.083	0.25	0	0.333	1	0.111	0.333	0.222	0.333	0.476	0.524	0.6	0.4
FBgn0034296	D_simulans	0.171	0.376	0.372	0.514	804	0.608	47.2	31.6	0.111	0.889	0.5	0.5	0.089	0.156	0.067	0.311	0.267	0.111	0.182	0.818	1	0.438	0.562	0.286	0.071	0.357	0.286	0.429	0.571	0.75	0.143	0.036	0.071	0.125	0.875	0.167	0.5	0.167	0.167	0.5	0	0	0.5	0.364	0.182	0.455	0	0.1	0.15	0.1	0.55	0.1	0.8	0.2	0.2	0.1	0	0.3	0	0.4	1	0.056	0.444	0.278	0.222	0.45	0.55	0.545	0.455
