## Supplementary material for "A new comparative framework for estimating selection on synonymous substitutions": Drosophila codon usage patterns (part 27 of 49)

geneid	species	GCintron	GCflank	GCnoncode	GCcode	NucLength	GC3	Codonbias(ENC)	Exp(ENC)	CYS:TGT	CYS:TGC	ASP:GAT	ASP:GAC	SER:TCT	SER:TCG	SER:TCA	SER:TCC	SER:AGC	SER:AGT	GLN:CAA	GLN:CAG	MET:ATG	ASN:AAC	ASN:AAT	PRO:CCT	PRO:CCG	PRO:CCA	PRO:CCC	LYS:AAG	LYS:AAA	THR:ACC	THR:ACA	THR:ACG	THR:ACT	PHE:TTT	PHE:TTC	ALA:GCA	ALA:GCC	ALA:GCG	ALA:GCT	GLY:GGT	GLY:GGG	GLY:GGA	GLY:GGC	ILE:ATC	ILE:ATA	ILE:ATT	LEU:TTA	LEU:TTG	LEU:CTC	LEU:CTT	LEU:CTG	LEU:CTA	HIS:CAT	HIS:CAC	ARG:CGA	ARG:CGC	ARG:CGG	ARG:CGT	ARG:AGG	ARG:AGA	TRP:TGG	VAL:GTA	VAL:GTC	VAL:GTG	VAL:GTT	GLU:GAG	GLU:GAA	TYR:TAT	TYR:TAC
FBgn0085415	D_melanogaster	0.394	0.413	0.397	0.54	1512	0.634	52.2	31.6	0.4	0.6	0.5	0.5	0.07	0.116	0.14	0.14	0.395	0.14	0.333	0.667	1	0.628	0.372	0.038	0.269	0.269	0.423	0.533	0.467	0.375	0.125	0.5	0	0.5	0.5	0.321	0.393	0.071	0.214	0.194	0.139	0.194	0.472	0.562	0.188	0.25	0.057	0.2	0.229	0	0.429	0.086	0.636	0.364	0.189	0.324	0.108	0.081	0.189	0.108	1	0.15	0.1	0.5	0.25	0.714	0.286	0.36	0.64
FBgn0085415	D_elegans	0.403	0.431	0.407	0.557	1401	0.677	47.9	31.7	0.4	0.6	0.556	0.444	0.029	0.2	0.029	0.2	0.4	0.143	0.333	0.667	1	0.667	0.333	0.038	0.154	0.308	0.5	0.643	0.357	0.529	0.059	0.235	0.176	0.556	0.444	0.185	0.333	0.185	0.296	0.194	0.065	0.194	0.548	0.6	0.2	0.2	0.03	0.182	0.212	0.03	0.485	0.061	0.273	0.727	0.167	0.306	0.167	0.139	0.194	0.028	1	0.048	0.048	0.667	0.238	0.694	0.306	0.154	0.846
FBgn0085415	D_erecta	0.416	0.43	0.418	0.553	1473	0.644	51.3	31.6	0.5	0.5	0.471	0.529	0.103	0.179	0.077	0.128	0.385	0.128	0.386	0.614	1	0.639	0.361	0.074	0.111	0.259	0.556	0.533	0.467	0.429	0.143	0.357	0.071	0.6	0.4	0.194	0.419	0.194	0.194	0.278	0.139	0.222	0.361	0.643	0.143	0.214	0.057	0.171	0.229	0	0.457	0.086	0.3	0.7	0.179	0.308	0.154	0.077	0.179	0.103	1	0.048	0.095	0.571	0.286	0.727	0.273	0.292	0.708
FBgn0085415	D_mauritiana	0.406	0.417	0.408	0.549	1488	0.644	51.4	31.6	0.4	0.6	0.5	0.5	0.071	0.095	0.143	0.19	0.381	0.119	0.277	0.723	1	0.59	0.41	0.125	0.292	0.167	0.417	0.462	0.538	0.389	0	0.611	0	0.5	0.5	0.3	0.367	0.1	0.233	0.25	0.139	0.222	0.389	0.429	0.214	0.357	0.057	0.229	0.257	0	0.4	0.057	0.6	0.4	0.205	0.282	0.103	0.103	0.205	0.103	1	0.05	0.1	0.6	0.25	0.714	0.286	0.231	0.769
FBgn0085415	D_santomea	0.407	0.423	0.41	0.546	1482	0.637	51.3	31.6	0.4	0.6	0.486	0.514	0.103	0.154	0.026	0.154	0.385	0.179	0.356	0.644	1	0.575	0.425	0.077	0.231	0.231	0.462	0.533	0.467	0.389	0.167	0.444	0	0.625	0.375	0.194	0.355	0.161	0.29	0.273	0.121	0.182	0.424	0.615	0.077	0.308	0.059	0.176	0.265	0	0.412	0.088	0.545	0.455	0.154	0.333	0.103	0.103	0.231	0.077	1	0.045	0.045	0.591	0.318	0.677	0.323	0.259	0.741
FBgn0085415	D_simulans	0.405	0.417	0.407	0.55	1506	0.654	51.8	31.7	0.4	0.6	0.486	0.514	0.073	0.122	0.073	0.195	0.415	0.122	0.261	0.739	1	0.634	0.366	0.08	0.28	0.16	0.48	0.467	0.533	0.333	0.111	0.5	0.056	0.5	0.5	0.3	0.367	0.1	0.233	0.222	0.139	0.194	0.444	0.533	0.2	0.267	0.057	0.2	0.229	0	0.457	0.057	0.545	0.455	0.205	0.308	0.103	0.077	0.205	0.103	1	0.15	0.1	0.5	0.25	0.714	0.286	0.269	0.731
FBgn0085415	D_subpulchrella	0.402	0.432	0.406	0.571	1428	0.709	48.1	31.7	0.4	0.6	0.438	0.562	0.028	0.222	0.028	0.167	0.444	0.111	0.333	0.667	1	0.7	0.3	0.077	0.269	0.269	0.385	0.615	0.385	0.5	0.15	0.25	0.1	0.5	0.5	0.233	0.5	0.167	0.1	0.091	0.182	0.152	0.576	0.467	0.267	0.267	0	0.222	0.194	0.028	0.444	0.111	0.2	0.8	0.162	0.297	0.135	0.108	0.243	0.054	1	0.048	0.048	0.619	0.286	0.758	0.242	0.12	0.88
FBgn0085415	D_suzukii	0.405	0.438	0.41	0.566	1428	0.69	49.4	31.7	0.4	0.6	0.441	0.559	0.029	0.2	0.057	0.171	0.4	0.143	0.39	0.61	1	0.692	0.308	0.036	0.286	0.25	0.429	0.615	0.385	0.421	0.158	0.316	0.105	0.5	0.5	0.241	0.448	0.172	0.138	0.125	0.156	0.219	0.5	0.533	0.2	0.267	0.057	0.171	0.2	0.029	0.486	0.057	0.2	0.8	0.194	0.333	0.111	0.083	0.222	0.056	1	0.091	0.045	0.591	0.273	0.788	0.212	0.16	0.84
FBgn0085415	D_yakuba	0.408	0.419	0.409	0.543	1464	0.633	51.6	31.6	0.5	0.5	0.486	0.514	0.075	0.15	0.05	0.15	0.4	0.175	0.4	0.6	1	0.6	0.4	0.115	0.308	0.192	0.385	0.467	0.533	0.389	0.111	0.5	0	0.75	0.25	0.207	0.379	0.138	0.276	0.265	0.118	0.206	0.412	0.583	0.167	0.25	0.059	0.206	0.265	0	0.382	0.088	0.5	0.5	0.162	0.297	0.108	0.135	0.216	0.081	1	0.045	0.091	0.636	0.227	0.667	0.333	0.231	0.769
FBgn0034299	D_melanogaster	0.359	0.455	0.453	0.487	636	0.519	59	31.5	0.333	0.667	0.727	0.273	0.111	0.167	0	0.222	0.389	0.111	0.375	0.625	1	0.857	0.143	0.1	0.4	0.3	0.2	0.462	0.538	0.3	0.3	0.3	0.1	0.4	0.6	0.214	0.429	0.214	0.143	0.143	0.071	0.429	0.357	0	0.545	0.455	0.238	0.238	0.143	0.143	0.19	0.048	0.4	0.6	0.286	0.214	0	0.214	0.143	0.143	1	0.308	0	0.538	0.154	0.562	0.438	0.75	0.25
FBgn0034299	D_elegans	0.436	0.493	0.492	0.52	636	0.591	52	31.6	0.333	0.667	0.846	0.154	0.053	0	0.105	0.368	0.263	0.211	0.333	0.667	1	0.571	0.429	0	0.333	0.167	0.5	0.667	0.333	0.8	0.2	0	0	0.286	0.714	0.263	0.526	0.053	0.158	0.143	0.071	0.357	0.429	0.25	0.25	0.5	0.048	0.238	0.19	0.048	0.333	0.143	0.2	0.8	0.091	0.273	0.091	0.364	0.091	0.091	1	0.067	0.067	0.6	0.267	0.643	0.357	0.556	0.444
FBgn0034299	D_erecta	0.342	0.46	0.457	0.5	636	0.547	57.1	31.5	0.333	0.667	0.727	0.273	0.062	0	0.125	0.375	0.25	0.188	0.2	0.8	1	0.667	0.333	0.091	0.364	0.273	0.273	0.545	0.455	0.222	0.333	0.222	0.222	0.333	0.667	0.4	0.267	0.2	0.133	0.214	0.071	0.357	0.357	0.083	0.5	0.417	0.211	0.211	0.158	0.053	0.263	0.105	0.4	0.6	0.083	0.417	0.083	0.25	0.083	0.083	1	0.077	0	0.692	0.231	0.733	0.267	0.667	0.333
FBgn0034299	D_mauritiana	0.333	0.462	0.458	0.489	636	0.532	61	31.5	0.333	0.667	0.667	0.333	0.111	0.167	0.056	0.222	0.278	0.167	0.444	0.556	1	0.714	0.286	0	0.444	0.222	0.333	0.615	0.385	0.364	0.364	0.182	0.091	0.5	0.5	0.214	0.5	0.143	0.143	0.143	0	0.5	0.357	0.1	0.4	0.5	0.238	0.238	0.143	0.095	0.238	0.048	0.25	0.75	0.154	0.154	0.154	0.231	0.154	0.154	1	0.308	0	0.538	0.154	0.562	0.438	0.75	0.25
FBgn0034299	D_rhopaloa	0.407	0.496	0.493	0.517	636	0.593	53.1	31.6	0.25	0.75	0.625	0.375	0.083	0.083	0	0.417	0.167	0.25	0.2	0.8	1	0.625	0.375	0	0.429	0.143	0.429	0.615	0.385	0	0.5	0.167	0.333	0.375	0.625	0.278	0.556	0.111	0.056	0	0.364	0.364	0.273	0.111	0.222	0.667	0.091	0.091	0.273	0.091	0.409	0.045	0.286	0.714	0.077	0.385	0.077	0.154	0.154	0.154	1	0.188	0.062	0.5	0.25	0.643	0.357	0.7	0.3
FBgn0034299	D_santomea	0.353	0.464	0.461	0.494	636	0.527	56.5	31.5	0	1	0.5	0.5	0	0.105	0.105	0.211	0.316	0.263	0.444	0.556	1	0.429	0.571	0.2	0.3	0.3	0.2	0.5	0.5	0.333	0.222	0.222	0.222	0.222	0.778	0.357	0.357	0.214	0.071	0.083	0.167	0.5	0.25	0	0.556	0.444	0.136	0.182	0.091	0.182	0.273	0.136	0.2	0.8	0.083	0.25	0.167	0.333	0	0.167	1	0.083	0	0.667	0.25	0.562	0.438	0.75	0.25
FBgn0034299	D_sechellia	0.328	0.462	0.459	0.486	636	0.517	61	31.5	0.333	0.667	0.667	0.333	0.111	0.167	0.111	0.167	0.222	0.222	0.5	0.5	1	0.714	0.286	0	0.444	0.222	0.333	0.583	0.417	0.273	0.364	0.182	0.182	0.5	0.5	0.214	0.429	0.214	0.143	0.143	0	0.5	0.357	0.1	0.4	0.5	0.227	0.227	0.091	0.091	0.318	0.045	0.25	0.75	0.143	0.143	0.143	0.214	0.214	0.143	1	0.308	0	0.538	0.154	0.562	0.438	0.75	0.25
FBgn0034299	D_simulans	0.333	0.463	0.46	0.495	636	0.546	61	31.5	0.333	0.667	0.583	0.417	0.105	0.158	0.053	0.211	0.316	0.158	0.444	0.556	1	0.571	0.429	0	0.444	0.222	0.333	0.615	0.385	0.364	0.364	0.182	0.091	0.5	0.5	0.143	0.5	0.214	0.143	0.071	0.071	0.5	0.357	0.1	0.4	0.5	0.19	0.238	0.143	0.095	0.238	0.095	0.25	0.75	0.167	0.167	0.167	0.25	0.167	0.083	1	0.308	0	0.538	0.154	0.562	0.438	0.75	0.25
FBgn0034299	D_subpulchrella	0.373	0.491	0.487	0.53	636	0.621	52.2	31.6	0	1	0.714	0.286	0.053	0.053	0.053	0.316	0.316	0.211	0.167	0.833	1	0.714	0.286	0	0.5	0.125	0.375	0.643	0.357	0.5	0	0.167	0.333	0.125	0.875	0.053	0.526	0.263	0.158	0.083	0.083	0.5	0.333	0.222	0.444	0.333	0.048	0.238	0.143	0.095	0.333	0.143	0.25	0.75	0.083	0.417	0.083	0.25	0	0.167	1	0.182	0.091	0.364	0.364	0.6	0.4	0.556	0.444
FBgn0034299	D_suzukii	0.407	0.492	0.489	0.53	636	0.621	49.6	31.6	0	1	0.714	0.286	0.053	0.053	0.053	0.316	0.263	0.263	0.182	0.818	1	0.714	0.286	0	0.5	0.125	0.375	0.786	0.214	0.667	0	0.167	0.167	0.125	0.875	0.1	0.55	0.25	0.1	0.091	0.273	0.364	0.273	0.1	0.5	0.4	0.048	0.19	0.143	0.095	0.429	0.095	0.25	0.75	0.083	0.417	0.083	0.25	0	0.167	1	0.182	0.091	0.273	0.455	0.467	0.533	0.556	0.444
FBgn0034299	D_takahashii	0.407	0.497	0.494	0.539	636	0.655	45.9	31.7	0	1	0.692	0.308	0	0	0.056	0.389	0.389	0.167	0.273	0.727	1	0.714	0.286	0.143	0.143	0.286	0.429	0.583	0.417	0.8	0.2	0	0	0	1	0.105	0.632	0.211	0.053	0	0.214	0.286	0.5	0.25	0.5	0.25	0.091	0.273	0.091	0.045	0.364	0.136	0.25	0.75	0.143	0.429	0.071	0.143	0.143	0.071	1	0.182	0	0.545	0.273	0.571	0.429	0.444	0.556
FBgn0034299	D_yakuba	0.345	0.46	0.457	0.491	636	0.507	56.5	31.5	0	1	0.5	0.5	0.053	0.105	0.105	0.158	0.316	0.263	0.444	0.556	1	0.375	0.625	0.2	0.3	0.3	0.2	0.5	0.5	0.222	0.333	0.222	0.222	0.333	0.667	0.312	0.438	0.188	0.062	0.083	0.083	0.583	0.25	0	0.556	0.444	0.136	0.273	0.091	0.182	0.227	0.091	0.2	0.8	0.077	0.308	0.154	0.308	0	0.154	1	0.167	0	0.583	0.25	0.533	0.467	0.75	0.25
FBgn0034300	D_melanogaster	0.336	0.438	0.426	0.531	3987	0.527	57.5	31.5	0.444	0.556	0.536	0.464	0.115	0.103	0.16	0.147	0.282	0.192	0.384	0.616	1	0.444	0.556	0.275	0.211	0.268	0.246	0.566	0.434	0.313	0.217	0.337	0.133	0.565	0.435	0.236	0.283	0.236	0.244	0.211	0.14	0.509	0.14	0.276	0.414	0.31	0.076	0.215	0.152	0.114	0.304	0.139	0.431	0.569	0.26	0.26	0.16	0.14	0.12	0.06	1	0.192	0.135	0.365	0.308	0.6	0.4	0.286	0.714
FBgn0034300	D_elegans	0.424	0.462	0.458	0.585	3918	0.677	49.6	31.7	0.333	0.667	0.433	0.567	0.067	0.16	0.093	0.18	0.34	0.16	0.278	0.722	1	0.63	0.37	0.181	0.306	0.174	0.34	0.75	0.25	0.412	0.132	0.412	0.044	0.478	0.522	0.134	0.409	0.236	0.22	0.148	0.167	0.278	0.407	0.375	0.208	0.417	0.012	0.186	0.14	0.035	0.558	0.07	0.393	0.607	0.245	0.347	0.143	0.102	0.102	0.061	1	0.127	0.218	0.436	0.218	0.739	0.261	0.19	0.81
FBgn0034300	D_mauritiana	0.35	0.443	0.432	0.531	3987	0.531	56.4	31.5	0.526	0.474	0.569	0.431	0.108	0.114	0.133	0.171	0.285	0.19	0.366	0.634	1	0.461	0.539	0.248	0.234	0.277	0.241	0.566	0.434	0.346	0.21	0.296	0.148	0.609	0.391	0.211	0.309	0.211	0.268	0.2	0.127	0.527	0.145	0.25	0.5	0.25	0.099	0.173	0.173	0.111	0.333	0.111	0.5	0.5	0.22	0.26	0.18	0.18	0.08	0.08	1	0.135	0.135	0.423	0.308	0.575	0.425	0.238	0.762
FBgn0034300	D_rhopaloa	0.347	0.466	0.453	0.562	3909	0.602	53.5	31.6	0.278	0.722	0.446	0.554	0.095	0.142	0.115	0.169	0.284	0.196	0.363	0.637	1	0.453	0.547	0.262	0.29	0.179	0.269	0.667	0.333	0.333	0.145	0.391	0.13	0.391	0.609	0.211	0.344	0.211	0.234	0.119	0.203	0.475	0.203	0.357	0.286	0.357	0.045	0.157	0.157	0.079	0.494	0.067	0.355	0.645	0.204	0.306	0.184	0.143	0.102	0.061	1	0.213	0.149	0.426	0.213	0.687	0.313	0.3	0.7
FBgn0034300	D_sechellia	0.346	0.442	0.431	0.53	3987	0.53	57.3	31.5	0.444	0.556	0.533	0.467	0.115	0.115	0.147	0.173	0.276	0.173	0.356	0.644	1	0.443	0.557	0.246	0.239	0.261	0.254	0.53	0.47	0.317	0.195	0.293	0.195	0.652	0.348	0.246	0.311	0.205	0.238	0.196	0.125	0.482	0.196	0.276	0.517	0.207	0.098	0.183	0.146	0.146	0.317	0.11	0.448	0.552	0.2	0.26	0.18	0.2	0.08	0.08	1	0.148	0.13	0.426	0.296	0.551	0.449	0.273	0.727
FBgn0034300	D_simulans	0.357	0.446	0.436	0.532	3987	0.533	56.4	31.5	0.444	0.556	0.517	0.483	0.102	0.127	0.146	0.172	0.274	0.178	0.356	0.644	1	0.451	0.549	0.238	0.217	0.287	0.259	0.542	0.458	0.35	0.188	0.3	0.163	0.625	0.375	0.232	0.296	0.208	0.264	0.204	0.13	0.5	0.167	0.25	0.5	0.25	0.089	0.177	0.139	0.139	0.342	0.114	0.466	0.534	0.24	0.26	0.18	0.16	0.08	0.08	1	0.151	0.113	0.434	0.302	0.58	0.42	0.2	0.8
FBgn0034300	D_subpulchrella	0.37	0.461	0.451	0.565	3948	0.611	52	31.6	0.4	0.6	0.433	0.567	0.061	0.128	0.149	0.169	0.311	0.182	0.297	0.703	1	0.531	0.469	0.234	0.317	0.186	0.262	0.699	0.301	0.329	0.186	0.386	0.1	0.478	0.522	0.202	0.315	0.258	0.226	0.117	0.133	0.5	0.25	0.346	0.385	0.269	0.025	0.148	0.198	0.049	0.481	0.099	0.355	0.645	0.275	0.314	0.118	0.157	0.02	0.118	1	0.148	0.093	0.5	0.259	0.691	0.309	0.3	0.7
FBgn0034300	D_suzukii	0.373	0.466	0.456	0.565	3942	0.616	52.6	31.6	0.4	0.6	0.424	0.576	0.068	0.115	0.149	0.176	0.318	0.176	0.304	0.696	1	0.549	0.451	0.25	0.312	0.181	0.257	0.659	0.341	0.319	0.188	0.391	0.101	0.391	0.609	0.187	0.309	0.293	0.211	0.103	0.121	0.5	0.276	0.37	0.37	0.259	0.062	0.123	0.198	0.049	0.469	0.099	0.333	0.667	0.25	0.288	0.135	0.173	0.058	0.096	1	0.151	0.17	0.453	0.226	0.681	0.319	0.2	0.8
FBgn0034301	D_melanogaster	0.333	0.422	0.413	0.53	3663	0.551	53.1	31.6	0.286	0.714	0.825	0.175	0.074	0.115	0.108	0.236	0.277	0.189	0.402	0.598	1	0.5	0.5	0.096	0.133	0.337	0.434	0.674	0.326	0.361	0.213	0.204	0.222	0.367	0.633	0.206	0.433	0.144	0.216	0.281	0.053	0.368	0.298	0.3	0.22	0.48	0.012	0.296	0.123	0.074	0.333	0.16	0.5	0.5	0.232	0.29	0.13	0.13	0.116	0.101	1	0.11	0.137	0.507	0.247	0.443	0.557	0.543	0.457
FBgn0034301	D_rhopaloa	0.324	0.435	0.426	0.551	3624	0.611	50.7	31.6	0.286	0.714	0.7	0.3	0.051	0.132	0.051	0.287	0.287	0.191	0.389	0.611	1	0.5	0.5	0.132	0.187	0.264	0.418	0.787	0.213	0.467	0.243	0.159	0.131	0.267	0.733	0.204	0.449	0.143	0.204	0.155	0.086	0.276	0.483	0.353	0.118	0.529	0.104	0.195	0.156	0.078	0.364	0.104	0.314	0.686	0.154	0.277	0.185	0.2	0.062	0.123	1	0.069	0.111	0.625	0.194	0.567	0.433	0.459	0.541
FBgn0034301	D_simulans	0.328	0.425	0.416	0.538	3663	0.575	52.7	31.6	0.286	0.714	0.775	0.225	0.06	0.126	0.086	0.265	0.258	0.205	0.379	0.621	1	0.537	0.463	0.094	0.129	0.329	0.447	0.705	0.295	0.369	0.225	0.189	0.216	0.333	0.667	0.231	0.418	0.176	0.176	0.237	0.051	0.356	0.356	0.312	0.229	0.458	0.037	0.268	0.122	0.085	0.378	0.11	0.486	0.514	0.254	0.284	0.164	0.119	0.09	0.09	1	0.111	0.139	0.514	0.236	0.525	0.475	0.486	0.514
FBgn0034301	D_subpulchrella	0.288	0.432	0.423	0.54	3621	0.597	51.5	31.6	0.571	0.429	0.714	0.286	0.066	0.125	0.044	0.324	0.301	0.14	0.457	0.543	1	0.566	0.434	0.151	0.163	0.209	0.477	0.745	0.255	0.509	0.188	0.152	0.152	0.306	0.694	0.253	0.374	0.055	0.319	0.145	0.073	0.382	0.4	0.36	0.16	0.48	0.065	0.286	0.117	0.117	0.351	0.065	0.382	0.618	0.123	0.277	0.154	0.185	0.154	0.108	1	0.083	0.194	0.542	0.181	0.484	0.516	0.455	0.545
FBgn0034301	D_suzukii	0.294	0.432	0.421	0.54	3630	0.597	51.8	31.6	0.571	0.429	0.722	0.278	0.08	0.095	0.08	0.299	0.277	0.168	0.413	0.587	1	0.673	0.327	0.14	0.186	0.198	0.477	0.681	0.319	0.483	0.172	0.181	0.164	0.306	0.694	0.256	0.349	0.081	0.314	0.237	0.034	0.373	0.356	0.36	0.18	0.46	0.026	0.308	0.09	0.128	0.359	0.09	0.4	0.6	0.127	0.333	0.127	0.159	0.159	0.095	1	0.085	0.211	0.521	0.183	0.516	0.484	0.412	0.588
FBgn0003520	D_melanogaster	0.41	0.417	0.415	0.556	3081	0.618	50.3	31.6	0	1	0.536	0.464	0.063	0.147	0.053	0.105	0.474	0.158	0.29	0.71	1	0.577	0.423	0.144	0.351	0.289	0.216	0.742	0.258	0.299	0.269	0.313	0.119	0.545	0.455	0.172	0.343	0.222	0.263	0.174	0.116	0.232	0.478	0.378	0.216	0.405	0.03	0.212	0.182	0.106	0.439	0.03	0.54	0.46	0.189	0.351	0.135	0.162	0.081	0.081	nan	0.094	0.189	0.472	0.245	0.639	0.361	0.529	0.471
FBgn0003520	D_erecta	0.411	0.418	0.415	0.555	3069	0.62	50	31.6	0	1	0.481	0.519	0.043	0.163	0.043	0.109	0.478	0.163	0.295	0.705	1	0.638	0.362	0.173	0.316	0.276	0.235	0.692	0.308	0.394	0.254	0.254	0.099	0.636	0.364	0.105	0.411	0.242	0.242	0.224	0.09	0.224	0.463	0.462	0.154	0.385	0.06	0.179	0.179	0.104	0.433	0.045	0.51	0.49	0.243	0.297	0.108	0.162	0.135	0.054	nan	0.115	0.154	0.462	0.269	0.578	0.422	0.588	0.412
FBgn0003520	D_santomea	0.421	0.415	0.417	0.559	3072	0.627	49.2	31.6	0	1	0.5	0.5	0.064	0.181	0.043	0.096	0.468	0.149	0.306	0.694	1	0.643	0.357	0.129	0.376	0.301	0.194	0.723	0.277	0.362	0.246	0.29	0.101	0.591	0.409	0.13	0.37	0.24	0.26	0.194	0.06	0.239	0.507	0.474	0.237	0.289	0.074	0.132	0.162	0.118	0.441	0.074	0.5	0.5	0.27	0.297	0.135	0.162	0.081	0.054	nan	0.058	0.173	0.538	0.231	0.651	0.349	0.588	0.412
FBgn0003520	D_sechellia	0.415	0.418	0.417	0.555	3075	0.616	50.9	31.6	0	1	0.5	0.5	0.054	0.151	0.065	0.108	0.473	0.151	0.266	0.734	1	0.609	0.391	0.188	0.354	0.26	0.198	0.708	0.292	0.328	0.239	0.313	0.119	0.545	0.455	0.163	0.337	0.214	0.286	0.188	0.101	0.29	0.42	0.405	0.216	0.378	0.03	0.227	0.136	0.152	0.409	0.045	0.52	0.48	0.158	0.342	0.158	0.158	0.105	0.079	nan	0.098	0.157	0.49	0.255	0.672	0.328	0.529	0.471
FBgn0003520	D_simulans	0.414	0.42	0.418	0.556	3075	0.619	50.5	31.6	0	1	0.448	0.552	0.055	0.154	0.055	0.11	0.473	0.154	0.254	0.746	1	0.634	0.366	0.163	0.347	0.296	0.194	0.719	0.281	0.313	0.239	0.299	0.149	0.545	0.455	0.152	0.374	0.212	0.263	0.176	0.103	0.279	0.441	0.421	0.211	0.368	0.03	0.212	0.152	0.121	0.439	0.045	0.549	0.451	0.162	0.324	0.162	0.189	0.108	0.054	nan	0.118	0.157	0.471	0.255	0.645	0.355	0.588	0.412
FBgn0003520	D_yakuba	0.414	0.413	0.414	0.56	3072	0.626	49.2	31.6	0	1	0.481	0.519	0.053	0.168	0.042	0.095	0.505	0.137	0.29	0.71	1	0.625	0.375	0.117	0.372	0.309	0.202	0.723	0.277	0.375	0.222	0.306	0.097	0.591	0.409	0.149	0.356	0.238	0.257	0.212	0.061	0.242	0.485	0.487	0.205	0.308	0.059	0.162	0.147	0.118	0.471	0.044	0.529	0.471	0.243	0.324	0.135	0.135	0.108	0.054	nan	0.157	0.157	0.451	0.235	0.625	0.375	0.588	0.412
FBgn0028983	D_melanogaster	0.379	0.472	0.46	0.566	1125	0.808	40.1	31.8	0	1	0.357	0.643	0.048	0.286	0	0.333	0.286	0.048	0.158	0.842	1	0.65	0.35	0	0.4	0	0.6	0.893	0.107	0.474	0.053	0.263	0.211	0.323	0.677	0.024	0.659	0.195	0.122	0.167	0.056	0.111	0.667	0.733	0	0.267	0	0.132	0.211	0.053	0.579	0.026	0.333	0.667	0	0.444	0.222	0.222	0.111	0	1	0	0.36	0.52	0.12	0.794	0.206	0.2	0.8
FBgn0028983	D_elegans	0.385	0.49	0.475	0.558	1125	0.777	41	31.8	0	1	0.688	0.312	0	0.316	0.053	0.368	0.263	0	0.167	0.833	1	0.588	0.412	0	0.364	0	0.636	0.862	0.138	0.429	0.048	0.238	0.286	0.379	0.621	0.077	0.718	0.154	0.051	0.211	0	0.158	0.632	0.769	0	0.231	0	0.19	0.214	0.048	0.548	0	0.333	0.667	0.25	0.25	0.25	0.25	0	0	1	0.08	0.4	0.52	0	0.765	0.235	0.273	0.727
FBgn0028983	D_erecta	0.39	0.476	0.465	0.562	1125	0.783	41	31.8	0	1	0.467	0.533	0.053	0.211	0.053	0.421	0.263	0	0.067	0.933	1	0.727	0.273	0.1	0.2	0.1	0.6	0.96	0.04	0.474	0	0.316	0.211	0.4	0.6	0.048	0.548	0.262	0.143	0.105	0.053	0.316	0.526	0.643	0	0.357	0	0.132	0.158	0.079	0.605	0.026	0.5	0.5	0	0.333	0.333	0.333	0	0	1	0.038	0.346	0.538	0.077	0.811	0.189	0.182	0.818
FBgn0028983	D_mauritiana	0.402	0.48	0.47	0.573	1125	0.825	39.2	31.8	0	1	0.357	0.643	0.048	0.286	0	0.333	0.333	0	0.056	0.944	1	0.737	0.263	0	0.4	0	0.6	0.929	0.071	0.474	0.053	0.263	0.211	0.31	0.69	0.024	0.683	0.195	0.098	0.105	0.053	0.105	0.737	0.6	0.067	0.333	0	0.15	0.2	0.075	0.525	0.05	0.2	0.8	0	0.444	0.222	0.222	0.111	0	1	0	0.36	0.56	0.08	0.771	0.229	0.182	0.818
FBgn0028983	D_rhopaloa	0.374	0.483	0.467	0.578	1125	0.844	39	31.8	0	1	0.333	0.667	0.048	0.238	0	0.381	0.333	0	0.056	0.944	1	0.632	0.368	0	0.4	0.2	0.4	0.929	0.071	0.4	0.05	0.3	0.25	0.194	0.806	0	0.683	0.244	0.073	0.211	0.053	0.263	0.474	0.929	0	0.071	0	0.184	0.237	0.026	0.553	0	0.2	0.8	0.125	0.375	0.375	0.125	0	0	1	0	0.375	0.625	0	0.781	0.219	0.091	0.909
FBgn0028983	D_santomea	0.39	0.479	0.467	0.564	1125	0.8	38.7	31.8	0	1	0.4	0.6	0.105	0.105	0.105	0.368	0.316	0	0.053	0.947	1	0.636	0.364	0	0.333	0.111	0.556	0.963	0.037	0.579	0.053	0.263	0.105	0.29	0.71	0.024	0.548	0.238	0.19	0.105	0	0.263	0.632	0.786	0	0.214	0	0.132	0.158	0.132	0.579	0	0.333	0.667	0	0.444	0.444	0.111	0	0	1	0	0.32	0.6	0.08	0.758	0.242	0.182	0.818
FBgn0028983	D_sechellia	0.373	0.478	0.465	0.573	1125	0.831	38.8	31.8	0	1	0.286	0.714	0.048	0.286	0	0.333	0.333	0	0.056	0.944	1	0.737	0.263	0	0.4	0	0.6	0.929	0.071	0.421	0.053	0.263	0.263	0.345	0.655	0.024	0.683	0.195	0.098	0.105	0.053	0.105	0.737	0.8	0	0.2	0	0.205	0.205	0.077	0.513	0	0.333	0.667	0	0.444	0.222	0.222	0.111	0	1	0.04	0.32	0.56	0.08	0.771	0.229	0.182	0.818
FBgn0028983	D_simulans	0.392	0.48	0.468	0.575	1125	0.831	38.4	31.8	0	1	0.286	0.714	0.048	0.286	0	0.333	0.333	0	0.056	0.944	1	0.737	0.263	0	0.4	0	0.6	0.929	0.071	0.4	0.05	0.25	0.3	0.31	0.69	0.025	0.675	0.2	0.1	0.105	0.053	0.105	0.737	0.667	0.067	0.267	0	0.128	0.205	0.051	0.59	0.026	0.333	0.667	0	0.444	0.222	0.222	0.111	0	1	0	0.36	0.56	0.08	0.8	0.2	0.182	0.818
FBgn0028983	D_subpulchrella	0.38	0.492	0.477	0.568	1125	0.806	39.1	31.8	0	1	0.25	0.75	0.105	0.211	0.053	0.263	0.263	0.105	0.056	0.944	1	0.6	0.4	0.111	0.222	0	0.667	0.923	0.077	0.409	0.091	0.227	0.273	0.29	0.71	0.024	0.595	0.19	0.19	0.056	0	0.111	0.833	0.692	0	0.308	0	0.128	0.256	0	0.59	0.026	0.167	0.833	0.222	0.444	0	0.111	0.222	0	1	0	0.32	0.56	0.12	0.857	0.143	0.3	0.7
FBgn0028983	D_suzukii	0.384	0.493	0.479	0.556	1125	0.769	43.1	31.8	0	1	0.412	0.588	0.095	0.095	0.095	0.333	0.333	0.048	0.056	0.944	1	0.579	0.421	0.222	0.111	0	0.667	0.852	0.148	0.238	0.19	0.286	0.286	0.267	0.733	0	0.595	0.214	0.19	0.111	0	0.222	0.667	0.769	0	0.231	0.025	0.175	0.275	0.05	0.425	0.05	0.167	0.833	0.125	0.375	0.25	0.25	0	0	1	0	0.32	0.56	0.12	0.824	0.176	0.3	0.7
FBgn0028983	D_takahashii	0.385	0.505	0.49	0.569	1125	0.814	37	31.8	0	1	0.471	0.529	0	0.278	0.056	0.444	0.222	0	0.056	0.944	1	0.591	0.409	0.1	0.3	0	0.6	0.889	0.111	0.5	0	0.35	0.15	0.258	0.742	0	0.725	0.15	0.125	0.158	0	0.158	0.684	0.846	0	0.154	0	0.158	0.289	0.053	0.474	0.026	0.167	0.833	0	0.667	0.111	0.111	0	0.111	1	0	0.444	0.407	0.148	0.818	0.182	0.4	0.6
FBgn0028983	D_yakuba	0.386	0.473	0.463	0.564	1125	0.8	38	31.8	0	1	0.4	0.6	0.105	0.105	0.105	0.368	0.316	0	0.105	0.895	1	0.727	0.273	0	0.333	0.111	0.556	0.963	0.037	0.632	0	0.263	0.105	0.355	0.645	0.024	0.561	0.195	0.22	0.105	0	0.263	0.632	0.714	0	0.286	0	0.132	0.158	0.105	0.605	0	0.333	0.667	0	0.444	0.444	0.111	0	0	1	0	0.32	0.6	0.08	0.765	0.235	0.091	0.909
FBgn0040465	D_melanogaster	0.454	0.46	0.459	0.553	1047	0.729	41.9	31.7	0	1	0.348	0.652	0	0.176	0.029	0.294	0.471	0.029	0.348	0.652	1	0.56	0.44	0.05	0.5	0	0.45	0.905	0.095	0.45	0.2	0.3	0.05	0.417	0.583	0.105	0.579	0.263	0.053	0	0	0.429	0.571	0.4	0.2	0.4	0.074	0.074	0.037	0.074	0.556	0.185	0.429	0.571	0.136	0.5	0.227	0.045	0	0.091	1	0.118	0.235	0.588	0.059	0.76	0.24	0.357	0.643
FBgn0040465	D_elegans	0.459	0.475	0.474	0.574	1035	0.765	38.3	31.8	0	1	0.423	0.577	0.027	0.189	0	0.243	0.432	0.108	0.133	0.867	1	0.545	0.455	0.038	0.5	0.038	0.423	0.762	0.238	0.294	0.294	0.353	0.059	0.1	0.9	0.111	0.722	0.167	0	0	0.077	0.231	0.692	0.4	0.2	0.4	0.036	0.036	0.179	0	0.679	0.071	0.333	0.667	0.087	0.522	0.13	0.043	0.087	0.13	1	0	0.294	0.706	0	0.704	0.296	0.286	0.714
FBgn0040465	D_erecta	0.459	0.461	0.461	0.555	1047	0.721	44.2	31.7	0	1	0.417	0.583	0.081	0.189	0	0.216	0.405	0.108	0.235	0.765	1	0.542	0.458	0.043	0.304	0.174	0.478	0.8	0.2	0.455	0.136	0.318	0.091	0.273	0.727	0.059	0.529	0.412	0	0.077	0.077	0.308	0.538	0.333	0.267	0.4	0.037	0.037	0.111	0.074	0.63	0.111	0.375	0.625	0.087	0.435	0.174	0.13	0.043	0.13	1	0.111	0.278	0.611	0	0.72	0.28	0.286	0.714
FBgn0040465	D_mauritiana	0.463	0.47	0.47	0.565	1047	0.76	39.5	31.8	0	1	0.375	0.625	0	0.237	0	0.289	0.447	0.026	0.318	0.682	1	0.56	0.44	0.048	0.476	0	0.476	0.952	0.048	0.562	0.188	0.25	0	0.385	0.615	0.05	0.5	0.4	0.05	0.077	0	0.385	0.538	0.4	0.2	0.4	0.038	0.038	0.038	0.038	0.731	0.115	0.429	0.571	0.136	0.5	0.227	0.045	0	0.091	1	0.125	0.25	0.625	0	0.76	0.24	0.308	0.692
FBgn0040465	D_rhopaloa	0.443	0.466	0.465	0.563	1017	0.748	40.8	31.7	0	1	0.417	0.583	0.03	0.121	0.061	0.242	0.424	0.121	0.133	0.867	1	0.75	0.25	0.083	0.292	0.083	0.542	0.714	0.286	0.421	0.158	0.368	0.053	0.1	0.9	0	0.562	0.312	0.125	0.077	0	0.231	0.692	0.357	0.214	0.429	0.037	0	0.222	0.037	0.63	0.074	0.625	0.375	0.136	0.455	0.136	0.045	0.136	0.091	1	0.111	0.278	0.611	0	0.741	0.259	0.286	0.714
FBgn0040465	D_santomea	0.458	0.467	0.467	0.556	1047	0.729	44.6	31.7	0	1	0.375	0.625	0.028	0.194	0	0.278	0.417	0.083	0.211	0.789	1	0.5	0.5	0.043	0.348	0.217	0.391	0.75	0.25	0.455	0.136	0.318	0.091	0.273	0.727	0	0.647	0.353	0	0.077	0.154	0.308	0.462	0.286	0.286	0.429	0.038	0.154	0.038	0.077	0.577	0.115	0.286	0.714	0.043	0.348	0.261	0.174	0.087	0.087	1	0.05	0.25	0.65	0.05	0.72	0.28	0.357	0.643
FBgn0040465	D_sechellia	0.459	0.465	0.465	0.564	1047	0.759	38.9	31.8	0	1	0.423	0.577	0	0.237	0	0.289	0.447	0.026	0.318	0.682	1	0.56	0.44	0.048	0.476	0	0.476	0.952	0.048	0.562	0.188	0.25	0	0.385	0.615	0.053	0.474	0.368	0.105	0	0	0.417	0.583	0.4	0.2	0.4	0.036	0.036	0.036	0.036	0.75	0.107	0.429	0.571	0.091	0.545	0.227	0.045	0	0.091	1	0.118	0.235	0.647	0	0.75	0.25	0.308	0.692
FBgn0040465	D_simulans	0.467	0.469	0.469	0.569	1047	0.771	39.4	31.8	0	1	0.333	0.667	0	0.205	0	0.333	0.436	0.026	0.273	0.727	1	0.56	0.44	0.048	0.476	0	0.476	0.952	0.048	0.5	0.188	0.312	0	0.385	0.615	0.05	0.5	0.4	0.05	0	0	0.385	0.615	0.4	0.2	0.4	0.037	0.074	0.037	0.037	0.704	0.111	0.429	0.571	0.091	0.455	0.273	0.091	0	0.091	1	0.125	0.25	0.625	0	0.76	0.24	0.308	0.692
FBgn0040465	D_subpulchrella	0.463	0.473	0.472	0.575	1044	0.767	38.5	31.8	0	1	0.435	0.565	0.028	0.139	0.028	0.278	0.417	0.111	0.167	0.833	1	0.478	0.522	0	0.364	0.091	0.545	0.8	0.2	0.632	0.158	0.211	0	0.222	0.778	0.045	0.591	0.318	0.045	0.077	0	0.308	0.615	0.357	0.357	0.286	0.04	0	0.08	0.04	0.76	0.08	0.429	0.571	0	0.682	0.136	0.045	0.091	0.045	1	0	0.389	0.556	0.056	0.778	0.222	0.267	0.733
FBgn0040465	D_suzukii	0.471	0.469	0.469	0.58	1044	0.785	38.6	31.8	0	1	0.333	0.667	0.028	0.167	0	0.278	0.444	0.083	0.158	0.842	1	0.478	0.522	0	0.429	0.048	0.524	0.75	0.25	0.579	0.158	0.211	0.053	0.3	0.7	0.045	0.591	0.318	0.045	0.154	0.077	0.231	0.538	0.357	0.286	0.357	0.038	0	0.077	0.038	0.808	0.038	0.429	0.571	0.045	0.682	0.136	0	0.091	0.045	1	0	0.412	0.588	0	0.846	0.154	0.286	0.714
FBgn0040465	D_takahashii	0.477	0.481	0.48	0.586	1044	0.81	36.7	31.8	0	1	0.304	0.696	0.029	0.229	0	0.2	0.457	0.086	0.167	0.833	1	0.478	0.522	0	0.364	0.045	0.591	0.95	0.05	0.5	0.091	0.409	0	0	1	0.105	0.632	0.211	0.053	0	0.077	0.385	0.538	0.588	0.176	0.235	0.038	0	0.231	0	0.654	0.077	0.429	0.571	0.091	0.591	0.182	0	0.045	0.091	1	0	0.353	0.647	0	0.815	0.185	0.267	0.733
FBgn0040465	D_yakuba	0.458	0.466	0.466	0.553	1047	0.715	43.7	31.7	0	1	0.375	0.625	0.028	0.194	0	0.278	0.417	0.083	0.167	0.833	1	0.458	0.542	0.043	0.304	0.13	0.522	0.75	0.25	0.455	0.136	0.318	0.091	0.182	0.818	0.059	0.588	0.294	0.059	0.077	0.154	0.385	0.385	0.214	0.286	0.5	0.04	0.04	0.04	0.04	0.68	0.16	0.556	0.444	0.043	0.304	0.261	0.174	0.13	0.087	1	0.05	0.25	0.6	0.1	0.68	0.32	0.286	0.714
FBgn0001222	D_melanogaster	0.359	0.412	0.4	0.516	2202	0.595	54.4	31.6	0.333	0.667	0.556	0.444	0.152	0.228	0.063	0.089	0.215	0.253	0.462	0.538	1	0.58	0.42	0.143	0.371	0.171	0.314	0.611	0.389	0.467	0.167	0.333	0.033	0.571	0.429	0.137	0.49	0.176	0.196	0.135	0.108	0.324	0.432	0.25	0.281	0.469	0.048	0.175	0.127	0.159	0.349	0.143	0.294	0.706	0.083	0.306	0.139	0.222	0.222	0.028	1	0.077	0.231	0.538	0.154	0.704	0.296	0.467	0.533
FBgn0001222	D_erecta	0.357	0.419	0.405	0.514	2199	0.589	55.4	31.6	0.25	0.75	0.537	0.463	0.15	0.2	0.087	0.087	0.263	0.212	0.436	0.564	1	0.511	0.489	0.222	0.278	0.194	0.306	0.684	0.316	0.375	0.156	0.312	0.156	0.571	0.429	0.143	0.469	0.163	0.224	0.162	0.108	0.378	0.351	0.375	0.219	0.406	0.048	0.222	0.143	0.127	0.349	0.111	0.353	0.647	0.143	0.371	0.114	0.171	0.171	0.029	1	0.081	0.216	0.486	0.216	0.712	0.288	0.5	0.5
FBgn0001222	D_mauritiana	0.372	0.424	0.412	0.516	2199	0.592	55	31.6	0.333	0.667	0.527	0.473	0.148	0.21	0.074	0.086	0.222	0.259	0.471	0.529	1	0.54	0.46	0.189	0.297	0.189	0.324	0.649	0.351	0.357	0.25	0.321	0.071	0.571	0.429	0.118	0.471	0.196	0.216	0.111	0.111	0.306	0.472	0.29	0.29	0.419	0.045	0.182	0.121	0.152	0.364	0.136	0.294	0.706	0.111	0.306	0.083	0.222	0.25	0.028	1	0.105	0.184	0.526	0.184	0.755	0.245	0.4	0.6
FBgn0001222	D_rhopaloa	0.353	0.435	0.416	0.539	2166	0.668	51.4	31.7	0.333	0.667	0.48	0.52	0.141	0.205	0.077	0.154	0.269	0.154	0.286	0.714	1	0.64	0.36	0.108	0.297	0.216	0.378	0.757	0.243	0.36	0.2	0.32	0.12	0.381	0.619	0.186	0.465	0.093	0.256	0.154	0.179	0.128	0.538	0.452	0.161	0.387	0.015	0.194	0.134	0.149	0.448	0.06	0.25	0.75	0.057	0.343	0.086	0.314	0.171	0.029	1	0.103	0.282	0.487	0.128	0.782	0.218	0.385	0.615
FBgn0001222	D_santomea	0.375	0.419	0.409	0.52	2196	0.605	56.8	31.6	0.333	0.667	0.509	0.491	0.163	0.163	0.113	0.113	0.237	0.212	0.377	0.623	1	0.596	0.404	0.184	0.316	0.237	0.263	0.684	0.316	0.355	0.097	0.387	0.161	0.619	0.381	0.128	0.532	0.17	0.17	0.184	0.105	0.316	0.395	0.367	0.3	0.333	0.048	0.254	0.143	0.111	0.317	0.127	0.389	0.611	0.139	0.278	0.111	0.222	0.167	0.083	1	0.1	0.25	0.475	0.175	0.769	0.231	0.429	0.571
FBgn0001222	D_sechellia	0.371	0.421	0.409	0.517	2199	0.596	54.9	31.6	0.333	0.667	0.527	0.473	0.138	0.212	0.087	0.1	0.225	0.237	0.451	0.549	1	0.529	0.471	0.194	0.333	0.139	0.333	0.694	0.306	0.37	0.185	0.37	0.074	0.619	0.381	0.137	0.451	0.196	0.216	0.162	0.108	0.27	0.459	0.281	0.281	0.438	0.045	0.182	0.106	0.167	0.364	0.136	0.278	0.722	0.056	0.306	0.111	0.25	0.222	0.056	1	0.105	0.211	0.526	0.158	0.736	0.264	0.4	0.6
FBgn0001222	D_simulans	0.37	0.425	0.412	0.518	2199	0.602	54.6	31.6	0.333	0.667	0.545	0.455	0.125	0.237	0.075	0.1	0.237	0.225	0.451	0.549	1	0.5	0.5	0.167	0.333	0.194	0.306	0.694	0.306	0.393	0.25	0.321	0.036	0.476	0.524	0.115	0.481	0.192	0.212	0.139	0.111	0.278	0.472	0.25	0.344	0.406	0.045	0.197	0.106	0.167	0.348	0.136	0.278	0.722	0.111	0.306	0.083	0.222	0.25	0.028	1	0.105	0.211	0.526	0.158	0.755	0.245	0.4	0.6
FBgn0001222	D_subpulchrella	0.38	0.467	0.445	0.548	2181	0.695	48.5	31.7	0.333	0.667	0.519	0.481	0.133	0.2	0.08	0.187	0.293	0.107	0.25	0.75	1	0.63	0.37	0.057	0.314	0.171	0.457	0.872	0.128	0.429	0.143	0.321	0.107	0.429	0.571	0.149	0.596	0.106	0.149	0.073	0.171	0.22	0.537	0.424	0.182	0.394	0.03	0.239	0.164	0.104	0.403	0.06	0.421	0.579	0.057	0.4	0.029	0.257	0.171	0.086	1	0.027	0.216	0.622	0.135	0.818	0.182	0.429	0.571
FBgn0001222	D_suzukii	0.385	0.47	0.448	0.553	2181	0.713	48.5	31.7	0.333	0.667	0.472	0.528	0.093	0.2	0.08	0.227	0.293	0.107	0.294	0.706	1	0.681	0.319	0.086	0.314	0.171	0.429	0.846	0.154	0.467	0.133	0.3	0.1	0.238	0.762	0.111	0.578	0.133	0.178	0.073	0.146	0.244	0.537	0.484	0.194	0.323	0.044	0.235	0.176	0.088	0.412	0.044	0.333	0.667	0.057	0.429	0.057	0.2	0.2	0.057	1	0.079	0.237	0.553	0.132	0.789	0.211	0.429	0.571
FBgn0001222	D_takahashii	0.38	0.465	0.445	0.55	2181	0.707	49.3	31.7	0.333	0.667	0.451	0.549	0.099	0.225	0.056	0.197	0.254	0.169	0.25	0.75	1	0.623	0.377	0.194	0.333	0.056	0.417	0.846	0.154	0.333	0.148	0.407	0.111	0.318	0.682	0.152	0.63	0.109	0.109	0.098	0.171	0.195	0.537	0.406	0.25	0.344	0.062	0.185	0.185	0.062	0.462	0.046	0.312	0.688	0.086	0.343	0.114	0.229	0.171	0.057	1	0.048	0.31	0.524	0.119	0.754	0.246	0.286	0.714
FBgn0001222	D_yakuba	0.379	0.416	0.408	0.514	2196	0.594	56.5	31.6	0.333	0.667	0.527	0.473	0.188	0.15	0.113	0.1	0.225	0.225	0.426	0.574	1	0.587	0.413	0.171	0.314	0.2	0.314	0.676	0.324	0.394	0.091	0.394	0.121	0.619	0.381	0.156	0.489	0.133	0.222	0.158	0.105	0.316	0.421	0.375	0.281	0.344	0.046	0.231	0.138	0.108	0.354	0.123	0.444	0.556	0.139	0.306	0.111	0.194	0.194	0.056	1	0.125	0.25	0.425	0.2	0.769	0.231	0.5	0.5
FBgn0003044	D_melanogaster	0.348	0.38	0.379	0.55	3132	0.612	51.5	31.6	0.16	0.84	0.617	0.383	0.051	0.163	0.112	0.122	0.347	0.204	0.293	0.707	1	0.545	0.455	0.102	0.315	0.287	0.296	0.645	0.355	0.418	0.165	0.304	0.114	0.393	0.607	0.186	0.4	0.214	0.2	0.164	0.049	0.377	0.41	0.431	0.19	0.379	0.028	0.141	0.141	0.141	0.408	0.141	0.467	0.533	0.167	0.444	0.13	0.093	0.037	0.13	1	0.109	0.326	0.37	0.196	0.644	0.356	0.357	0.643
FBgn0003044	D_elegans	0.385	0.402	0.401	0.578	3102	0.704	45.7	31.7	0.125	0.875	0.569	0.431	0.02	0.24	0.07	0.14	0.37	0.16	0.327	0.673	1	0.707	0.293	0.109	0.386	0.178	0.327	0.797	0.203	0.37	0.137	0.342	0.151	0.346	0.654	0.197	0.485	0.197	0.121	0.088	0.206	0.353	0.353	0.536	0.196	0.268	0.039	0.182	0.156	0.078	0.519	0.026	0.333	0.667	0.115	0.558	0.135	0.077	0.058	0.058	1	0.043	0.319	0.532	0.106	0.744	0.256	0.323	0.677
FBgn0003044	D_erecta	0.341	0.39	0.388	0.549	3123	0.607	51.4	31.6	0.36	0.64	0.58	0.42	0.03	0.188	0.119	0.109	0.366	0.188	0.317	0.683	1	0.636	0.364	0.144	0.327	0.26	0.269	0.574	0.426	0.455	0.208	0.195	0.143	0.464	0.536	0.194	0.347	0.25	0.208	0.2	0.067	0.383	0.35	0.491	0.193	0.316	0.043	0.129	0.186	0.114	0.414	0.114	0.483	0.517	0.17	0.528	0.113	0.075	0.038	0.075	1	0.089	0.311	0.422	0.178	0.674	0.326	0.429	0.571
FBgn0003044	D_mauritiana	0.344	0.389	0.387	0.555	3126	0.626	50.9	31.6	0.16	0.84	0.543	0.457	0.029	0.186	0.098	0.157	0.353	0.176	0.305	0.695	1	0.644	0.356	0.106	0.298	0.269	0.327	0.623	0.377	0.436	0.167	0.295	0.103	0.393	0.607	0.188	0.42	0.203	0.188	0.141	0.031	0.406	0.422	0.448	0.19	0.362	0.028	0.127	0.141	0.141	0.451	0.113	0.5	0.5	0.185	0.407	0.148	0.111	0.056	0.093	1	0.111	0.333	0.4	0.156	0.614	0.386	0.429	0.571
FBgn0003044	D_rhopaloa	0.393	0.394	0.394	0.557	3099	0.659	48.6	31.7	0.174	0.826	0.467	0.533	0.066	0.198	0.075	0.142	0.311	0.208	0.339	0.661	1	0.702	0.298	0.105	0.368	0.242	0.284	0.769	0.231	0.362	0.101	0.377	0.159	0.444	0.556	0.191	0.471	0.206	0.132	0.095	0.079	0.492	0.333	0.5	0.172	0.328	0.039	0.224	0.158	0.053	0.487	0.039	0.308	0.692	0.167	0.444	0.074	0.167	0.093	0.056	1	0.082	0.265	0.408	0.245	0.756	0.244	0.484	0.516
FBgn0003044	D_santomea	0.381	0.389	0.389	0.554	3126	0.628	50.9	31.6	0.24	0.76	0.58	0.42	0.029	0.194	0.087	0.136	0.408	0.146	0.27	0.73	1	0.652	0.348	0.098	0.343	0.275	0.284	0.583	0.417	0.405	0.216	0.257	0.122	0.429	0.571	0.208	0.375	0.264	0.153	0.194	0.081	0.371	0.355	0.452	0.242	0.306	0.029	0.147	0.132	0.162	0.471	0.059	0.448	0.552	0.17	0.415	0.113	0.17	0.057	0.075	1	0.111	0.333	0.444	0.111	0.69	0.31	0.393	0.607
FBgn0003044	D_sechellia	0.35	0.387	0.385	0.554	3126	0.619	51.2	31.6	0.2	0.8	0.565	0.435	0.029	0.175	0.097	0.155	0.359	0.184	0.333	0.667	1	0.591	0.409	0.105	0.305	0.286	0.305	0.639	0.361	0.443	0.165	0.291	0.101	0.357	0.643	0.174	0.406	0.217	0.203	0.127	0.048	0.429	0.397	0.439	0.175	0.386	0.029	0.129	0.129	0.157	0.443	0.114	0.467	0.533	0.182	0.4	0.164	0.109	0.055	0.091	1	0.111	0.333	0.4	0.156	0.614	0.386	0.429	0.571
FBgn0003044	D_simulans	0.35	0.387	0.385	0.558	3126	0.631	51.3	31.6	0.24	0.76	0.522	0.478	0.029	0.167	0.098	0.167	0.353	0.186	0.31	0.69	1	0.622	0.378	0.096	0.337	0.25	0.317	0.639	0.361	0.429	0.169	0.299	0.104	0.357	0.643	0.169	0.423	0.225	0.183	0.172	0.047	0.391	0.391	0.456	0.175	0.368	0.028	0.127	0.141	0.141	0.451	0.113	0.467	0.533	0.185	0.407	0.148	0.111	0.074	0.074	1	0.114	0.341	0.409	0.136	0.614	0.386	0.429	0.571
FBgn0003044	D_subpulchrella	0.395	0.438	0.436	0.592	3096	0.731	42.7	31.7	0.16	0.84	0.636	0.364	0.02	0.245	0.059	0.118	0.441	0.118	0.23	0.77	1	0.628	0.372	0.082	0.443	0.175	0.299	0.75	0.25	0.522	0.134	0.284	0.06	0.214	0.786	0.12	0.493	0.227	0.16	0.111	0.159	0.286	0.444	0.574	0.185	0.241	0.014	0.096	0.164	0.055	0.658	0.014	0.296	0.704	0.091	0.509	0.182	0.073	0.055	0.091	1	0.062	0.271	0.542	0.125	0.826	0.174	0.464	0.536
FBgn0003044	D_suzukii	0.39	0.44	0.437	0.594	3096	0.734	44	31.7	0.16	0.84	0.591	0.409	0.03	0.232	0.051	0.152	0.404	0.131	0.2	0.8	1	0.705	0.295	0.081	0.434	0.162	0.323	0.733	0.267	0.523	0.123	0.277	0.077	0.214	0.786	0.117	0.455	0.26	0.169	0.094	0.188	0.312	0.406	0.566	0.189	0.245	0.013	0.12	0.173	0.08	0.6	0.013	0.296	0.704	0.055	0.473	0.236	0.091	0.073	0.073	1	0.064	0.255	0.553	0.128	0.761	0.239	0.393	0.607
FBgn0003044	D_takahashii	0.343	0.427	0.422	0.601	3042	0.756	41.4	31.8	0.12	0.88	0.488	0.512	0.03	0.24	0	0.15	0.46	0.12	0.213	0.787	1	0.744	0.256	0.101	0.434	0.152	0.313	0.746	0.254	0.419	0.097	0.435	0.048	0.172	0.828	0.103	0.513	0.244	0.141	0.088	0.105	0.333	0.474	0.611	0.148	0.241	0.014	0.095	0.189	0.068	0.608	0.027	0.429	0.571	0.073	0.527	0.127	0.091	0.109	0.073	1	0.14	0.186	0.628	0.047	0.761	0.239	0.269	0.731
FBgn0003044	D_yakuba	0.381	0.388	0.387	0.552	3126	0.622	51.8	31.6	0.28	0.72	0.569	0.431	0.029	0.192	0.096	0.135	0.394	0.154	0.262	0.738	1	0.644	0.356	0.098	0.363	0.265	0.275	0.607	0.393	0.378	0.243	0.243	0.135	0.429	0.571	0.183	0.394	0.254	0.169	0.194	0.081	0.371	0.355	0.433	0.25	0.317	0.029	0.143	0.143	0.157	0.457	0.071	0.448	0.552	0.17	0.415	0.113	0.17	0.057	0.075	1	0.13	0.326	0.413	0.13	0.667	0.333	0.429	0.571
FBgn0265297	D_melanogaster	0.417	0.334	0.361	0.564	1905	0.69	43.2	31.7	0	1	0.52	0.48	0.242	0.212	0.121	0.242	0.152	0.03	0.116	0.884	1	0.771	0.229	0.107	0.214	0.321	0.357	0.933	0.067	0.484	0.226	0.032	0.258	0.133	0.867	0.125	0.431	0.069	0.375	0.24	0.02	0.2	0.54	0.577	0.077	0.346	0.048	0.31	0.167	0.119	0.333	0.024	0.4	0.6	0	0.514	0	0.405	0.054	0.027	1	0.048	0.333	0.476	0.143	0.833	0.167	0.278	0.722
FBgn0265297	D_elegans	0.411	0.335	0.359	0.598	1902	0.785	37.2	31.8	0	1	0.5	0.5	0.156	0.156	0.156	0.344	0.156	0.031	0.067	0.933	1	0.806	0.194	0.115	0.231	0.154	0.5	0.979	0.021	0.529	0.265	0.088	0.118	0.129	0.871	0.028	0.569	0.097	0.306	0.16	0.04	0.16	0.64	0.5	0	0.5	0.023	0.205	0.182	0.023	0.523	0.045	0	1	0.027	0.595	0.054	0.27	0.027	0.027	1	0	0.381	0.548	0.071	0.933	0.067	0.118	0.882
FBgn0265297	D_erecta	0.403	0.34	0.368	0.569	1905	0.706	41.9	31.7	0	1	0.5	0.5	0.188	0.219	0.156	0.25	0.188	0	0.111	0.889	1	0.743	0.257	0.077	0.269	0.308	0.346	0.933	0.067	0.576	0.091	0.091	0.242	0.129	0.871	0.097	0.431	0.097	0.375	0.24	0	0.28	0.48	0.64	0	0.36	0.07	0.279	0.256	0.07	0.302	0.023	0.3	0.7	0.027	0.622	0	0.297	0.027	0.027	1	0.049	0.317	0.512	0.122	0.744	0.256	0.294	0.706
FBgn0265297	D_mauritiana	0.424	0.339	0.367	0.564	1905	0.693	42.2	31.7	0	1	0.56	0.44	0.273	0.182	0.091	0.273	0.182	0	0.14	0.86	1	0.771	0.229	0.107	0.25	0.321	0.321	0.956	0.044	0.581	0.194	0.032	0.194	0.133	0.867	0.069	0.472	0.069	0.389	0.26	0	0.22	0.52	0.577	0.077	0.346	0.048	0.333	0.19	0.143	0.238	0.048	0.3	0.7	0	0.541	0	0.378	0.054	0.027	1	0.024	0.333	0.5	0.143	0.833	0.167	0.444	0.556
FBgn0265297	D_rhopaloa	0.412	0.326	0.358	0.585	1902	0.747	40.3	31.7	0.25	0.75	0.5	0.5	0.226	0.226	0.032	0.323	0.161	0.032	0.111	0.889	1	0.71	0.29	0	0.185	0.296	0.519	0.915	0.085	0.515	0.242	0.121	0.121	0.133	0.867	0.057	0.514	0.129	0.3	0.196	0	0.196	0.608	0.583	0	0.417	0.022	0.222	0.156	0.067	0.489	0.044	0.111	0.889	0.027	0.622	0.054	0.243	0.027	0.027	1	0.075	0.35	0.475	0.1	0.826	0.174	0.176	0.824
FBgn0265297	D_santomea	0.411	0.34	0.366	0.57	1905	0.706	40.9	31.7	0	1	0.6	0.4	0.212	0.212	0.091	0.303	0.182	0	0.111	0.889	1	0.714	0.286	0.074	0.259	0.333	0.333	0.957	0.043	0.531	0.219	0.062	0.188	0.097	0.903	0.1	0.457	0.071	0.371	0.18	0	0.3	0.52	0.625	0	0.375	0	0.286	0.262	0.119	0.31	0.024	0.3	0.7	0	0.639	0	0.333	0	0.028	1	0.068	0.295	0.5	0.136	0.786	0.214	0.294	0.706
FBgn0265297	D_sechellia	0.424	0.337	0.363	0.564	1905	0.695	42.2	31.7	0	1	0.56	0.44	0.273	0.182	0.091	0.273	0.182	0	0.116	0.884	1	0.771	0.229	0.107	0.25	0.321	0.321	0.956	0.044	0.548	0.226	0.032	0.194	0.133	0.867	0.097	0.472	0.056	0.375	0.28	0	0.22	0.5	0.577	0.077	0.346	0.048	0.357	0.214	0.119	0.238	0.024	0.3	0.7	0	0.514	0	0.405	0.054	0.027	1	0.024	0.333	0.5	0.143	0.833	0.167	0.333	0.667
FBgn0265297	D_simulans	0.423	0.337	0.365	0.565	1905	0.695	42.2	31.7	0	1	0.56	0.44	0.273	0.182	0.091	0.273	0.182	0	0.14	0.86	1	0.771	0.229	0.071	0.25	0.321	0.357	0.956	0.044	0.581	0.194	0.032	0.194	0.133	0.867	0.083	0.458	0.069	0.389	0.24	0	0.24	0.52	0.577	0.077	0.346	0.048	0.333	0.214	0.143	0.238	0.024	0.3	0.7	0	0.541	0	0.378	0.054	0.027	1	0.048	0.333	0.476	0.143	0.833	0.167	0.389	0.611
FBgn0265297	D_subpulchrella	0.423	0.346	0.372	0.595	1905	0.775	36.5	31.8	0	1	0.478	0.522	0.139	0.222	0.056	0.389	0.167	0.028	0.045	0.955	1	0.871	0.129	0.036	0.107	0.321	0.536	0.958	0.042	0.733	0.1	0.033	0.133	0.161	0.839	0.056	0.569	0.097	0.278	0.224	0.02	0.184	0.571	0.56	0	0.44	0	0.209	0.279	0.047	0.372	0.093	0	1	0.027	0.649	0	0.297	0.027	0	1	0.122	0.39	0.439	0.049	0.889	0.111	0.235	0.765
FBgn0265297	D_suzukii	0.422	0.35	0.374	0.597	1905	0.783	35.7	31.8	0	1	0.435	0.565	0.139	0.222	0.056	0.389	0.167	0.028	0.045	0.955	1	0.871	0.129	0.036	0.071	0.357	0.536	0.938	0.062	0.767	0.1	0.033	0.1	0.161	0.839	0.042	0.611	0.083	0.264	0.224	0	0.184	0.592	0.6	0	0.4	0.023	0.233	0.279	0.023	0.395	0.047	0	1	0.054	0.622	0	0.297	0.027	0	1	0.073	0.366	0.488	0.073	0.867	0.133	0.176	0.824
FBgn0265297	D_takahashii	0.424	0.352	0.375	0.607	1905	0.809	35.2	31.8	0	1	0.455	0.545	0.156	0.219	0.031	0.406	0.188	0	0.045	0.955	1	0.871	0.129	0	0.25	0.214	0.536	0.958	0.042	0.697	0.091	0.091	0.121	0.161	0.839	0.042	0.625	0.056	0.278	0.18	0	0.2	0.62	0.6	0	0.4	0.023	0.186	0.326	0.023	0.395	0.047	0	1	0.027	0.649	0.027	0.243	0.027	0.027	1	0	0.381	0.5	0.119	0.978	0.022	0.118	0.882
FBgn0265297	D_yakuba	0.423	0.34	0.369	0.569	1905	0.703	40.8	31.7	0	1	0.6	0.4	0.212	0.212	0.091	0.303	0.182	0	0.133	0.867	1	0.743	0.257	0.074	0.222	0.333	0.37	0.957	0.043	0.531	0.188	0.062	0.219	0.129	0.871	0.114	0.443	0.071	0.371	0.18	0	0.3	0.52	0.625	0	0.375	0	0.286	0.262	0.119	0.286	0.048	0.3	0.7	0	0.639	0	0.333	0	0.028	1	0.045	0.25	0.545	0.159	0.786	0.214	0.235	0.765
FBgn0034304	D_melanogaster	nan	0.48	0.48	0.578	1632	0.701	45.6	31.7	0	1	0.421	0.579	0	0.275	0.1	0.325	0.225	0.075	0.323	0.677	1	0.429	0.571	0.086	0.371	0.229	0.314	0.857	0.143	0.314	0.171	0.457	0.057	0.368	0.632	0.216	0.514	0.216	0.054	0.333	0.083	0.083	0.5	0.455	0.182	0.364	0.038	0.094	0.075	0.075	0.604	0.113	0.077	0.923	0.171	0.366	0.171	0.171	0.049	0.073	1	0.129	0.258	0.452	0.161	0.725	0.275	0.222	0.778
FBgn0034304	D_erecta	nan	0.488	0.488	0.577	1626	0.709	44.3	31.7	0	1	0.405	0.595	0	0.359	0.051	0.333	0.256	0	0.323	0.677	1	0.588	0.412	0.056	0.361	0.278	0.306	0.906	0.094	0.297	0.243	0.405	0.054	0.444	0.556	0.118	0.588	0.176	0.118	0.417	0.042	0.083	0.458	0.545	0.182	0.273	0.057	0.094	0.075	0.057	0.566	0.151	0.154	0.846	0.195	0.415	0.122	0.122	0.098	0.049	1	0.1	0.233	0.433	0.233	0.75	0.25	0.2	0.8
FBgn0034304	D_mauritiana	nan	0.486	0.486	0.578	1632	0.707	44.2	31.7	0	1	0.436	0.564	0	0.275	0.125	0.3	0.25	0.05	0.355	0.645	1	0.533	0.467	0.086	0.343	0.286	0.286	0.853	0.147	0.237	0.237	0.447	0.079	0.333	0.667	0.156	0.594	0.188	0.062	0.24	0.08	0.04	0.64	0.5	0.227	0.273	0.038	0.096	0.077	0.077	0.596	0.115	0.071	0.929	0.171	0.341	0.195	0.195	0.049	0.049	1	0.156	0.281	0.469	0.094	0.744	0.256	0.2	0.8
FBgn0034304	D_rhopaloa	nan	0.494	0.494	0.602	1617	0.779	40.5	31.8	0	1	0.265	0.735	0.054	0.297	0.054	0.297	0.216	0.081	0.152	0.848	1	0.688	0.312	0.094	0.469	0.125	0.312	0.844	0.156	0.342	0.263	0.316	0.079	0.263	0.737	0.083	0.611	0.25	0.056	0.16	0.08	0.12	0.64	0.682	0.227	0.091	0.019	0.115	0.154	0.135	0.538	0.038	0.071	0.929	0.154	0.513	0.154	0.103	0.051	0.026	1	0.065	0.194	0.645	0.097	0.762	0.238	0.222	0.778
FBgn0034304	D_santomea	nan	0.485	0.485	0.577	1632	0.705	44.8	31.7	0	1	0.447	0.553	0.025	0.3	0.125	0.275	0.25	0.025	0.323	0.677	1	0.625	0.375	0.143	0.2	0.4	0.257	0.853	0.147	0.333	0.194	0.444	0.028	0.444	0.556	0.086	0.543	0.229	0.143	0.375	0.083	0.042	0.5	0.5	0.182	0.318	0.019	0.111	0.093	0.111	0.611	0.056	0.143	0.857	0.122	0.439	0.171	0.122	0.122	0.024	1	0.1	0.267	0.5	0.133	0.7	0.3	0.333	0.667
FBgn0034304	D_sechellia	nan	0.484	0.484	0.578	1632	0.713	44.8	31.7	0	1	0.421	0.579	0	0.275	0.1	0.325	0.25	0.05	0.355	0.645	1	0.625	0.375	0.088	0.324	0.294	0.294	0.882	0.118	0.256	0.231	0.462	0.051	0.333	0.667	0.182	0.515	0.242	0.061	0.32	0.08	0.04	0.56	0.5	0.227	0.273	0.038	0.094	0.094	0.075	0.604	0.094	0.071	0.929	0.175	0.325	0.2	0.2	0.05	0.05	1	0.161	0.29	0.452	0.097	0.744	0.256	0.2	0.8
FBgn0034304	D_simulans	nan	0.486	0.486	0.58	1632	0.711	44.2	31.7	0	1	0.41	0.59	0	0.268	0.098	0.317	0.268	0.049	0.323	0.677	1	0.571	0.429	0.086	0.371	0.257	0.286	0.853	0.147	0.289	0.211	0.447	0.053	0.389	0.611	0.182	0.515	0.242	0.061	0.24	0.08	0.04	0.64	0.5	0.227	0.273	0.038	0.094	0.075	0.094	0.604	0.094	0.071	0.929	0.25	0.35	0.1	0.2	0.05	0.05	1	0.161	0.29	0.452	0.097	0.744	0.256	0.2	0.8
FBgn0034304	D_yakuba	nan	0.485	0.485	0.577	1632	0.709	45.3	31.7	0	1	0.395	0.605	0.049	0.317	0.122	0.244	0.244	0.024	0.323	0.677	1	0.562	0.438	0.171	0.257	0.343	0.229	0.882	0.118	0.333	0.194	0.444	0.028	0.389	0.611	0.086	0.543	0.229	0.143	0.375	0.083	0.042	0.5	0.5	0.182	0.318	0.019	0.132	0.094	0.094	0.585	0.075	0.154	0.846	0.122	0.439	0.171	0.122	0.098	0.049	1	0.067	0.267	0.5	0.167	0.7	0.3	0.3	0.7
FBgn0000057	D_melanogaster	0.394	0.488	0.487	0.555	1887	0.665	49.8	31.7	0.235	0.765	0.585	0.415	0.147	0.235	0.088	0.147	0.235	0.147	0.143	0.857	1	0.622	0.378	0.032	0.323	0.194	0.452	0.8	0.2	0.346	0.154	0.423	0.077	0.409	0.591	0.192	0.442	0.231	0.135	0.273	0	0.182	0.545	0.414	0.276	0.31	0	0.169	0.169	0.136	0.458	0.068	0.391	0.609	0.163	0.347	0.143	0.184	0.122	0.041	1	0.077	0.282	0.513	0.128	0.833	0.167	0.517	0.483
FBgn0000057	D_elegans	0.4	0.511	0.509	0.575	1875	0.714	42.4	31.7	0.263	0.737	0.564	0.436	0.025	0.25	0.175	0.175	0.275	0.1	0.05	0.95	1	0.471	0.529	0.094	0.281	0.188	0.438	0.786	0.214	0.393	0.143	0.393	0.071	0.55	0.45	0.058	0.577	0.192	0.173	0.057	0.086	0.171	0.686	0.556	0.148	0.296	0	0.113	0.177	0.032	0.677	0	0.455	0.545	0.152	0.478	0.152	0.065	0.109	0.043	1	0.062	0.25	0.594	0.094	0.829	0.171	0.536	0.464
FBgn0000057	D_erecta	0.411	0.49	0.489	0.565	1887	0.691	48.1	31.7	0.188	0.812	0.463	0.537	0.077	0.333	0.026	0.179	0.205	0.179	0.095	0.905	1	0.543	0.457	0.065	0.387	0.226	0.323	0.731	0.269	0.357	0.143	0.357	0.143	0.333	0.667	0.135	0.462	0.25	0.154	0.273	0	0.152	0.576	0.393	0.321	0.286	0	0.19	0.19	0.103	0.466	0.052	0.417	0.583	0.14	0.36	0.18	0.14	0.16	0.02	1	0.029	0.286	0.543	0.143	0.905	0.095	0.571	0.429
FBgn0000057	D_mauritiana	0.364	0.487	0.485	0.556	1887	0.669	49.3	31.7	0.294	0.706	0.571	0.429	0.118	0.265	0.059	0.147	0.206	0.206	0.217	0.783	1	0.639	0.361	0.031	0.312	0.25	0.406	0.792	0.208	0.321	0.25	0.357	0.071	0.3	0.7	0.18	0.44	0.28	0.1	0.286	0.029	0.2	0.486	0.433	0.3	0.267	0.017	0.155	0.172	0.121	0.517	0.017	0.417	0.583	0.146	0.354	0.167	0.146	0.125	0.062	1	0.028	0.25	0.583	0.139	0.829	0.171	0.517	0.483
FBgn0000057	D_rhopaloa	0.393	0.508	0.506	0.579	1887	0.735	45.1	31.7	0.294	0.706	0.462	0.538	0.075	0.225	0.075	0.25	0.325	0.05	0.174	0.826	1	0.6	0.4	0.125	0.281	0.219	0.375	0.846	0.154	0.4	0.133	0.367	0.1	0.25	0.75	0.041	0.51	0.224	0.224	0.088	0.118	0.176	0.618	0.556	0.148	0.296	0.017	0.119	0.136	0.102	0.593	0.034	0.318	0.682	0.042	0.417	0.312	0.083	0.104	0.042	1	0.083	0.306	0.472	0.139	0.85	0.15	0.433	0.567
FBgn0000057	D_santomea	0.382	0.493	0.492	0.565	1887	0.689	47.8	31.7	0.294	0.706	0.513	0.487	0.051	0.359	0.051	0.154	0.231	0.154	0.091	0.909	1	0.514	0.486	0.067	0.367	0.3	0.267	0.72	0.28	0.37	0.111	0.407	0.111	0.429	0.571	0.132	0.509	0.302	0.057	0.25	0.031	0.156	0.562	0.464	0.286	0.25	0	0.172	0.155	0.103	0.534	0.034	0.333	0.667	0.16	0.36	0.16	0.14	0.12	0.06	1	0.083	0.278	0.472	0.167	0.841	0.159	0.5	0.5
FBgn0000057	D_sechellia	0.379	0.487	0.485	0.556	1887	0.666	49.7	31.7	0.294	0.706	0.548	0.452	0.118	0.265	0.059	0.147	0.206	0.206	0.182	0.818	1	0.639	0.361	0.031	0.312	0.25	0.406	0.792	0.208	0.333	0.185	0.407	0.074	0.3	0.7	0.176	0.451	0.275	0.098	0.294	0	0.206	0.5	0.367	0.333	0.3	0.018	0.158	0.193	0.14	0.474	0.018	0.48	0.52	0.146	0.333	0.167	0.167	0.125	0.062	1	0.026	0.282	0.564	0.128	0.829	0.171	0.517	0.483
FBgn0000057	D_simulans	0.333	0.489	0.486	0.557	1887	0.671	48.6	31.7	0.235	0.765	0.571	0.429	0.147	0.235	0.059	0.147	0.206	0.206	0.19	0.81	1	0.639	0.361	0.031	0.312	0.281	0.375	0.8	0.2	0.296	0.222	0.407	0.074	0.3	0.7	0.176	0.431	0.294	0.098	0.294	0	0.176	0.529	0.419	0.29	0.29	0.017	0.138	0.19	0.121	0.517	0.017	0.4	0.6	0.146	0.354	0.167	0.146	0.125	0.062	1	0.027	0.243	0.595	0.135	0.829	0.171	0.517	0.483
FBgn0000057	D_subpulchrella	0.446	0.507	0.506	0.572	1887	0.718	43.6	31.7	0.176	0.824	0.667	0.333	0.057	0.314	0.057	0.2	0.2	0.171	0.087	0.913	1	0.615	0.385	0.032	0.387	0.194	0.387	0.852	0.148	0.464	0.036	0.5	0	0.391	0.609	0.037	0.593	0.222	0.148	0.156	0.156	0.062	0.625	0.52	0.08	0.4	0.017	0.15	0.15	0.1	0.533	0.05	0.381	0.619	0.208	0.312	0.25	0.083	0.083	0.062	1	0.028	0.389	0.528	0.056	0.829	0.171	0.714	0.286
FBgn0000057	D_suzukii	0.393	0.51	0.508	0.576	1887	0.72	44.9	31.7	0.176	0.824	0.641	0.359	0.086	0.286	0.086	0.171	0.229	0.143	0.087	0.913	1	0.615	0.385	0.065	0.387	0.161	0.387	0.923	0.077	0.448	0.103	0.414	0.034	0.333	0.667	0.056	0.537	0.222	0.185	0.091	0.212	0.182	0.515	0.6	0.12	0.28	0	0.102	0.186	0.034	0.559	0.119	0.333	0.667	0.208	0.271	0.271	0.104	0.104	0.042	1	0.056	0.333	0.556	0.056	0.829	0.171	0.607	0.393
FBgn0000057	D_takahashii	nan	0.523	0.521	0.591	1887	0.766	39.2	31.8	0.222	0.778	0.634	0.366	0.028	0.306	0.111	0.167	0.25	0.139	0.045	0.955	1	0.639	0.361	0.032	0.419	0.129	0.419	0.889	0.111	0.5	0.071	0.429	0	0.476	0.524	0.034	0.695	0.153	0.119	0.094	0.062	0.125	0.719	0.63	0.111	0.259	0	0.138	0.207	0.017	0.638	0	0.3	0.7	0.104	0.438	0.25	0.083	0.062	0.062	1	0.031	0.281	0.625	0.062	0.902	0.098	0.533	0.467
FBgn0000057	D_yakuba	0.382	0.492	0.49	0.566	1887	0.691	47.8	31.7	0.294	0.706	0.525	0.475	0.051	0.359	0.051	0.154	0.231	0.154	0.136	0.864	1	0.514	0.486	0.067	0.4	0.233	0.3	0.72	0.28	0.407	0.148	0.37	0.074	0.381	0.619	0.132	0.491	0.302	0.075	0.25	0	0.156	0.594	0.464	0.286	0.25	0	0.155	0.155	0.103	0.534	0.052	0.333	0.667	0.12	0.34	0.22	0.14	0.12	0.06	1	0.083	0.278	0.472	0.167	0.837	0.163	0.5	0.5
FBgn0022238	D_melanogaster	0.435	0.437	0.437	0.497	384	0.603	53.2	31.6	0	1	0.833	0.167	0	0.455	0	0.273	0.091	0.182	0.571	0.429	1	0.75	0.25	0	0.2	0.4	0.4	0.364	0.636	0.429	0.429	0.143	0	0.5	0.5	0.222	0.444	0.111	0.222	0.5	0	0	0.5	0.333	0.333	0.333	0	0.077	0.231	0.154	0.308	0.231	0.25	0.75	0	0.5	0.25	0.25	0	0	1	0.143	0.143	0.714	0	0.778	0.222	0	1
FBgn0022238	D_elegans	0.388	0.427	0.423	0.51	384	0.653	48.9	31.7	0	1	0.833	0.167	0	0.364	0.091	0.273	0.091	0.182	0.429	0.571	1	0.75	0.25	0	0.4	0.4	0.2	0.364	0.636	0.429	0.429	0.143	0	0.375	0.625	0.222	0.444	0.111	0.222	0.25	0	0	0.75	0.333	0.5	0.167	0	0.154	0.154	0.154	0.462	0.077	0	1	0	0.5	0.25	0.25	0	0	1	0.143	0.143	0.714	0	0.889	0.111	0	1
FBgn0022238	D_erecta	0.428	0.439	0.438	0.49	384	0.579	53.8	31.6	0	1	0.833	0.167	0.091	0.364	0.091	0.182	0.091	0.182	0.571	0.429	1	0.75	0.25	0	0.2	0.4	0.4	0.364	0.636	0.286	0.571	0.143	0	0.5	0.5	0.222	0.444	0.111	0.222	0.5	0	0	0.5	0.333	0.333	0.333	0	0.077	0.077	0.154	0.538	0.154	0.25	0.75	0	0.5	0.25	0.25	0	0	1	0.286	0.143	0.571	0	0.778	0.222	0	1
FBgn0022238	D_mauritiana	0.455	0.437	0.439	0.495	384	0.595	53.4	31.6	0	1	0.833	0.167	0	0.455	0	0.273	0.091	0.182	0.571	0.429	1	0.75	0.25	0	0.2	0.4	0.4	0.364	0.636	0.429	0.429	0.143	0	0.5	0.5	0.222	0.444	0.111	0.222	0.5	0	0	0.5	0.333	0.333	0.333	0	0.077	0.154	0.154	0.462	0.154	0.25	0.75	0	0.5	0.25	0.25	0	0	1	0.286	0	0.571	0.143	0.778	0.222	0	1
FBgn0022238	D_rhopaloa	0.393	0.423	0.42	0.495	384	0.603	58.4	31.6	0.333	0.667	0.833	0.167	0	0.364	0.091	0.273	0.091	0.182	0.429	0.571	1	0.5	0.5	0	0.2	0.4	0.4	0.364	0.636	0.429	0.429	0.143	0	0.375	0.625	0.222	0.444	0.111	0.222	0.25	0	0.25	0.5	0.333	0.333	0.333	0	0.077	0.154	0.154	0.462	0.154	0	1	0	0.5	0	0.25	0.25	0	1	0.286	0.143	0.571	0	0.778	0.222	0	1
FBgn0022238	D_santomea	0.441	0.439	0.439	0.5	384	0.612	52.2	31.6	0	1	0.833	0.167	0	0.364	0.091	0.273	0.091	0.182	0.571	0.429	1	0.75	0.25	0	0.2	0.4	0.4	0.364	0.636	0.429	0.429	0.143	0	0.5	0.5	0.222	0.444	0.111	0.222	0.5	0	0	0.5	0.333	0.333	0.333	0	0.077	0.154	0.154	0.462	0.154	0	1	0	0.5	0.25	0.25	0	0	1	0.143	0.143	0.714	0	0.778	0.222	0	1
FBgn0022238	D_sechellia	0.446	0.438	0.438	0.495	384	0.595	50.7	31.6	0	1	0.833	0.167	0	0.455	0	0.273	0.091	0.182	0.571	0.429	1	0.75	0.25	0	0.2	0.4	0.4	0.364	0.636	0.286	0.571	0.143	0	0.5	0.5	0.222	0.444	0.111	0.222	0.5	0	0	0.5	0.333	0.333	0.333	0	0.077	0.154	0.154	0.462	0.154	0.25	0.75	0	0.5	0.25	0.25	0	0	1	0.286	0	0.714	0	0.778	0.222	0	1
FBgn0022238	D_simulans	0.456	0.44	0.442	0.497	384	0.603	51.2	31.6	0	1	0.833	0.167	0	0.455	0	0.273	0.091	0.182	0.571	0.429	1	0.75	0.25	0	0.2	0.4	0.4	0.364	0.636	0.429	0.429	0.143	0	0.5	0.5	0.222	0.444	0.111	0.222	0.5	0	0	0.5	0.333	0.333	0.333	0	0.077	0.154	0.154	0.462	0.154	0.25	0.75	0	0.5	0.25	0.25	0	0	1	0.286	0	0.714	0	0.778	0.222	0	1
FBgn0022238	D_subpulchrella	0.402	0.437	0.433	0.503	384	0.628	54.3	31.6	0	1	0.833	0.167	0.182	0.364	0.091	0.091	0.091	0.182	0.429	0.571	1	0.75	0.25	0	0.4	0.2	0.4	0.364	0.636	0.429	0.429	0.143	0	0.375	0.625	0.222	0.444	0.111	0.222	0.5	0	0	0.5	0.5	0.333	0.167	0	0.154	0.154	0.154	0.308	0.231	0	1	0	0.5	0.25	0.25	0	0	1	0	0.143	0.714	0.143	0.889	0.111	0	1
FBgn0022238	D_suzukii	0.406	0.44	0.436	0.508	384	0.645	52.7	31.6	0	1	0.833	0.167	0.091	0.364	0.091	0.182	0.091	0.182	0.429	0.571	1	0.75	0.25	0	0.4	0.2	0.4	0.364	0.636	0.429	0.429	0.143	0	0.375	0.625	0.222	0.444	0.111	0.222	0.25	0	0	0.75	0.5	0.333	0.167	0	0.154	0.154	0.154	0.308	0.231	0	1	0	0.5	0.25	0.25	0	0	1	0	0.143	0.714	0.143	0.889	0.111	0	1
FBgn0022238	D_takahashii	0.4	0.44	0.435	0.495	384	0.603	55.6	31.6	0.333	0.667	0.833	0.167	0	0.455	0.091	0.182	0.091	0.182	0.429	0.571	1	0.75	0.25	0	0.4	0.4	0.2	0.364	0.636	0.429	0.429	0.143	0	0.375	0.625	0.222	0.333	0.111	0.333	0.25	0	0	0.75	0.333	0.333	0.333	0	0.154	0.154	0.154	0.308	0.231	0	1	0	0.5	0.25	0.25	0	0	1	0	0.143	0.714	0.143	0.778	0.222	0.333	0.667
FBgn0022238	D_yakuba	0.424	0.44	0.438	0.495	384	0.603	53.3	31.6	0	1	0.833	0.167	0	0.364	0.091	0.273	0.091	0.182	0.571	0.429	1	0.75	0.25	0	0.2	0.4	0.4	0.364	0.636	0.429	0.429	0.143	0	0.5	0.5	0.222	0.444	0.111	0.222	0.5	0	0	0.5	0.333	0.333	0.333	0	0.154	0.077	0.231	0.385	0.154	0	1	0	0.5	0.25	0.25	0	0	1	0	0.143	0.714	0.143	0.778	0.222	0	1
FBgn0034307	D_melanogaster	nan	0.476	0.476	0.537	1875	0.609	52.8	31.6	0.385	0.615	0.562	0.438	0.132	0.289	0.079	0.158	0.237	0.105	0.333	0.667	1	0.583	0.417	0.079	0.342	0.237	0.342	0.611	0.389	0.412	0.294	0.294	0	0.636	0.364	0.213	0.489	0.149	0.149	0.205	0.077	0.179	0.538	0.306	0.389	0.306	0.062	0.172	0.094	0.094	0.5	0.078	0.533	0.467	0.143	0.245	0.184	0.143	0.184	0.102	1	0.056	0.167	0.5	0.278	0.629	0.371	0.409	0.591
FBgn0034307	D_elegans	nan	0.491	0.491	0.548	1872	0.634	50.8	31.6	0.273	0.727	0.514	0.486	0.103	0.154	0.077	0.256	0.179	0.231	0.32	0.68	1	0.364	0.636	0.135	0.162	0.162	0.541	0.571	0.429	0.421	0.211	0.211	0.158	0.348	0.652	0.146	0.438	0.188	0.229	0.122	0.098	0.317	0.463	0.375	0.344	0.281	0.029	0.206	0.147	0.074	0.485	0.059	0.25	0.75	0.062	0.333	0.167	0.188	0.125	0.125	1	0.029	0.206	0.588	0.176	0.793	0.207	0.5	0.5
FBgn0034307	D_erecta	nan	0.484	0.484	0.538	1872	0.611	52	31.6	0.462	0.538	0.562	0.438	0.073	0.244	0.146	0.22	0.171	0.146	0.24	0.76	1	0.571	0.429	0.108	0.243	0.189	0.459	0.543	0.457	0.394	0.273	0.242	0.091	0.48	0.52	0.22	0.42	0.18	0.18	0.167	0.056	0.333	0.444	0.382	0.353	0.265	0.059	0.147	0.074	0.088	0.559	0.074	0.611	0.389	0.104	0.208	0.167	0.188	0.229	0.104	1	0.088	0.147	0.588	0.176	0.727	0.273	0.381	0.619
FBgn0034307	D_mauritiana	nan	0.48	0.48	0.543	1875	0.613	52.5	31.6	0.385	0.615	0.541	0.459	0.146	0.244	0.122	0.122	0.22	0.146	0.231	0.769	1	0.571	0.429	0.105	0.316	0.211	0.368	0.606	0.394	0.382	0.324	0.265	0.029	0.565	0.435	0.245	0.408	0.224	0.122	0.205	0.128	0.205	0.462	0.25	0.417	0.333	0.063	0.143	0.079	0.063	0.571	0.079	0.4	0.6	0.082	0.265	0.184	0.184	0.204	0.082	1	0.056	0.194	0.472	0.278	0.7	0.3	0.409	0.591
FBgn0034307	D_rhopaloa	nan	0.479	0.479	0.533	1872	0.611	53.7	31.6	0.417	0.583	0.528	0.472	0.133	0.111	0.089	0.267	0.156	0.244	0.296	0.704	1	0.652	0.348	0.211	0.184	0.184	0.421	0.686	0.314	0.424	0.152	0.303	0.121	0.409	0.591	0.152	0.37	0.196	0.283	0.026	0.154	0.308	0.513	0.278	0.361	0.361	0.075	0.209	0.06	0.09	0.388	0.179	0.308	0.692	0.07	0.349	0.14	0.163	0.163	0.116	1	0.056	0.194	0.528	0.222	0.643	0.357	0.35	0.65
FBgn0034307	D_santomea	nan	0.487	0.487	0.549	1872	0.634	52	31.6	0.231	0.769	0.515	0.485	0.073	0.268	0.146	0.171	0.22	0.122	0.2	0.8	1	0.542	0.458	0.081	0.243	0.27	0.405	0.515	0.485	0.412	0.235	0.294	0.059	0.478	0.522	0.229	0.417	0.188	0.167	0.162	0.081	0.297	0.459	0.344	0.344	0.312	0.057	0.129	0.1	0.1	0.543	0.071	0.417	0.583	0.08	0.26	0.22	0.16	0.18	0.1	1	0.083	0.222	0.528	0.167	0.735	0.265	0.364	0.636
FBgn0034307	D_sechellia	nan	0.482	0.482	0.541	1875	0.61	53	31.6	0.385	0.615	0.576	0.424	0.122	0.22	0.146	0.146	0.22	0.146	0.269	0.731	1	0.571	0.429	0.105	0.316	0.237	0.342	0.606	0.394	0.364	0.273	0.273	0.091	0.522	0.478	0.224	0.429	0.224	0.122	0.2	0.125	0.2	0.475	0.278	0.389	0.333	0.063	0.159	0.048	0.079	0.587	0.063	0.5	0.5	0.061	0.245	0.184	0.204	0.184	0.122	1	0.054	0.216	0.432	0.297	0.719	0.281	0.364	0.636
FBgn0034307	D_simulans	nan	0.483	0.483	0.545	1875	0.624	51.8	31.6	0.333	0.667	0.588	0.412	0.143	0.238	0.119	0.143	0.214	0.143	0.2	0.8	1	0.565	0.435	0.105	0.316	0.237	0.342	0.667	0.333	0.382	0.294	0.294	0.029	0.577	0.423	0.224	0.429	0.245	0.102	0.205	0.128	0.205	0.462	0.294	0.382	0.324	0.081	0.129	0.065	0.048	0.581	0.097	0.385	0.615	0.061	0.306	0.163	0.184	0.184	0.102	1	0.083	0.194	0.472	0.25	0.697	0.303	0.318	0.682
FBgn0034307	D_subpulchrella	nan	0.498	0.498	0.538	1872	0.629	50.3	31.6	0.364	0.636	0.457	0.543	0.051	0.231	0.103	0.308	0.154	0.154	0.32	0.68	1	0.52	0.48	0.111	0.083	0.278	0.528	0.667	0.333	0.286	0.314	0.2	0.2	0.455	0.545	0.146	0.5	0.146	0.208	0.103	0.128	0.308	0.462	0.273	0.303	0.424	0.059	0.176	0.088	0.074	0.559	0.044	0.533	0.467	0.047	0.349	0.163	0.186	0.209	0.047	1	0.061	0.242	0.576	0.121	0.656	0.344	0.429	0.571
FBgn0034307	D_suzukii	nan	0.499	0.499	0.536	1872	0.631	50.3	31.6	0.273	0.727	0.514	0.486	0.095	0.19	0.095	0.286	0.167	0.167	0.318	0.682	1	0.609	0.391	0.114	0.143	0.286	0.457	0.667	0.333	0.342	0.211	0.263	0.184	0.409	0.591	0.2	0.511	0.111	0.178	0.103	0.128	0.308	0.462	0.281	0.219	0.5	0.043	0.217	0.087	0.072	0.536	0.043	0.6	0.4	0.048	0.381	0.119	0.214	0.19	0.048	1	0.059	0.206	0.559	0.176	0.656	0.344	0.429	0.571
FBgn0034307	D_takahashii	nan	0.507	0.507	0.553	1872	0.669	47.2	31.7	0.364	0.636	0.5	0.5	0.023	0.209	0.093	0.302	0.163	0.209	0.13	0.87	1	0.5	0.5	0.081	0.189	0.162	0.568	0.634	0.366	0.417	0.139	0.306	0.139	0.364	0.636	0.213	0.426	0.149	0.213	0	0.081	0.324	0.595	0.375	0.25	0.375	0.03	0.179	0.09	0.03	0.612	0.06	0.333	0.667	0.023	0.409	0.136	0.136	0.182	0.114	1	0.167	0.167	0.5	0.167	0.618	0.382	0.286	0.714
FBgn0034307	D_yakuba	nan	0.487	0.487	0.543	1872	0.623	53.1	31.6	0.231	0.769	0.531	0.469	0.07	0.256	0.14	0.209	0.186	0.14	0.24	0.76	1	0.5	0.5	0.135	0.243	0.27	0.351	0.529	0.471	0.406	0.25	0.25	0.094	0.435	0.565	0.239	0.413	0.217	0.13	0.216	0.081	0.243	0.459	0.312	0.344	0.344	0.07	0.127	0.113	0.07	0.563	0.056	0.417	0.583	0.08	0.26	0.22	0.16	0.18	0.1	1	0.143	0.229	0.486	0.143	0.639	0.361	0.364	0.636
FBgn0034308	D_melanogaster	0.432	0.469	0.464	0.608	1830	0.731	46.6	31.7	0.667	0.333	0.438	0.562	0.044	0.244	0.089	0.133	0.444	0.044	0.154	0.846	1	0.72	0.28	0.026	0.395	0.237	0.342	0.784	0.216	0.415	0.132	0.396	0.057	0.4	0.6	0.238	0.381	0.226	0.155	0.167	0.033	0.233	0.567	0.4	0.267	0.333	0	0.068	0.25	0	0.591	0.091	0.4	0.6	0.125	0.406	0.281	0.094	0.094	0	nan	0.086	0.2	0.543	0.171	0.855	0.145	0.444	0.556
FBgn0034308	D_erecta	0.445	0.477	0.472	0.614	1815	0.744	45.4	31.7	0.333	0.667	0.267	0.733	0.065	0.217	0.087	0.152	0.435	0.043	0.103	0.897	1	0.708	0.292	0.05	0.35	0.25	0.35	0.703	0.297	0.51	0.078	0.333	0.078	0.4	0.6	0.232	0.402	0.232	0.134	0.2	0.067	0.233	0.5	0.536	0.25	0.214	0	0.091	0.25	0.045	0.545	0.068	0.4	0.6	0.125	0.312	0.406	0.062	0.094	0	nan	0	0.118	0.706	0.176	0.804	0.196	0.444	0.556
FBgn0034308	D_mauritiana	0.45	0.475	0.472	0.618	1830	0.753	44.3	31.8	0.667	0.333	0.25	0.75	0.064	0.255	0.021	0.149	0.489	0.021	0.154	0.846	1	0.739	0.261	0.026	0.41	0.282	0.282	0.784	0.216	0.442	0.096	0.404	0.058	0.4	0.6	0.214	0.405	0.226	0.155	0.133	0.033	0.2	0.633	0.414	0.276	0.31	0	0.065	0.217	0	0.652	0.065	0.4	0.6	0.094	0.438	0.312	0.062	0.094	0	nan	0.086	0.2	0.543	0.171	0.818	0.182	0.444	0.556
FBgn0034308	D_santomea	0.441	0.485	0.478	0.618	1815	0.757	43.8	31.8	0.333	0.667	0.333	0.667	0	0.227	0.114	0.159	0.432	0.068	0.103	0.897	1	0.704	0.296	0.025	0.35	0.25	0.375	0.703	0.297	0.468	0.149	0.362	0.021	0.4	0.6	0.202	0.429	0.238	0.131	0.233	0	0.233	0.533	0.571	0.25	0.179	0	0.089	0.222	0.022	0.6	0.067	0.5	0.5	0.094	0.469	0.344	0.031	0.062	0	nan	0	0.176	0.676	0.147	0.839	0.161	0.333	0.667
FBgn0034308	D_sechellia	0.444	0.474	0.469	0.614	1830	0.746	45.1	31.7	0.5	0.5	0.312	0.688	0.042	0.25	0.021	0.167	0.5	0.021	0.179	0.821	1	0.739	0.261	0.026	0.385	0.282	0.308	0.784	0.216	0.442	0.096	0.404	0.058	0.4	0.6	0.229	0.373	0.217	0.181	0.167	0.033	0.2	0.6	0.414	0.276	0.31	0	0.065	0.239	0	0.63	0.065	0.4	0.6	0.097	0.419	0.323	0.065	0.097	0	nan	0.088	0.206	0.559	0.147	0.818	0.182	0.444	0.556
FBgn0034308	D_simulans	0.447	0.478	0.473	0.615	1830	0.75	44.8	31.7	0.667	0.333	0.25	0.75	0.042	0.25	0.021	0.167	0.5	0.021	0.154	0.846	1	0.75	0.25	0.026	0.385	0.282	0.308	0.784	0.216	0.4	0.1	0.42	0.08	0.4	0.6	0.214	0.405	0.226	0.155	0.167	0.033	0.2	0.6	0.4	0.267	0.333	0	0.065	0.217	0	0.63	0.087	0.4	0.6	0.094	0.438	0.281	0.062	0.125	0	nan	0.088	0.176	0.559	0.176	0.836	0.164	0.444	0.556
FBgn0034308	D_subpulchrella	0.447	0.496	0.488	0.61	1797	0.741	45.7	31.7	0.333	0.667	0.4	0.6	0.111	0.2	0.156	0.133	0.311	0.089	0.079	0.921	1	0.727	0.273	0.098	0.341	0.244	0.317	0.811	0.189	0.426	0.128	0.319	0.128	0.2	0.8	0.12	0.467	0.253	0.16	0.156	0.125	0.156	0.562	0.414	0.207	0.379	0	0.089	0.244	0.044	0.622	0	0.455	0.545	0.125	0.406	0.312	0.062	0.094	0	nan	0.152	0.152	0.636	0.061	0.821	0.179	0.556	0.444
FBgn0034308	D_suzukii	0.446	0.493	0.485	0.616	1791	0.751	44.9	31.8	0.333	0.667	0.286	0.714	0.071	0.214	0.119	0.19	0.333	0.071	0.132	0.868	1	0.727	0.273	0.095	0.31	0.262	0.333	0.838	0.162	0.468	0.106	0.34	0.085	0.2	0.8	0.118	0.421	0.263	0.197	0.091	0.121	0.152	0.636	0.433	0.2	0.367	0	0.067	0.244	0.022	0.6	0.067	0.455	0.545	0.094	0.438	0.312	0.062	0.094	0	nan	0.125	0.156	0.625	0.094	0.807	0.193	0.444	0.556
FBgn0034308	D_takahashii	0.419	0.495	0.484	0.625	1797	0.782	42.5	31.8	0.333	0.667	0.286	0.714	0.023	0.279	0.07	0.186	0.395	0.047	0.079	0.921	1	0.714	0.286	0.073	0.244	0.317	0.366	0.784	0.216	0.469	0.143	0.347	0.041	0.2	0.8	0.103	0.526	0.231	0.141	0.067	0.1	0.233	0.6	0.5	0.233	0.267	0	0.087	0.217	0	0.652	0.043	0.417	0.583	0.152	0.424	0.242	0.061	0.091	0.03	nan	0.032	0.194	0.677	0.097	0.912	0.088	0.455	0.545
FBgn0034308	D_yakuba	0.443	0.485	0.479	0.619	1806	0.759	44.2	31.8	0.333	0.667	0.333	0.667	0	0.244	0.089	0.178	0.422	0.067	0.103	0.897	1	0.72	0.28	0.026	0.316	0.289	0.368	0.676	0.324	0.469	0.143	0.347	0.041	0.4	0.6	0.193	0.446	0.241	0.12	0.267	0.067	0.167	0.5	0.571	0.25	0.179	0	0.067	0.244	0.022	0.622	0.044	0.5	0.5	0.094	0.469	0.344	0.031	0.062	0	nan	0	0.182	0.667	0.152	0.839	0.161	0.444	0.556
FBgn0034310	D_melanogaster	0.306	0.455	0.444	0.531	2007	0.637	50.2	31.6	0.357	0.643	0.605	0.395	0.062	0.188	0.146	0.271	0.312	0.021	0.233	0.767	1	0.524	0.476	0	0.478	0.217	0.304	0.548	0.452	0.219	0.219	0.438	0.125	0.429	0.571	0.173	0.538	0.173	0.115	0.2	0.04	0.24	0.52	0.462	0.128	0.41	0.036	0.133	0.193	0.157	0.422	0.06	0.368	0.632	0.143	0.357	0.19	0.167	0.048	0.095	1	0.079	0.105	0.553	0.263	0.686	0.314	0.519	0.481
FBgn0034310	D_elegans	0.326	0.502	0.477	0.545	2007	0.684	47.5	31.7	0.273	0.727	0.606	0.394	0.103	0.282	0.128	0.256	0.231	0	0.258	0.742	1	0.519	0.481	0.043	0.522	0.087	0.348	0.759	0.241	0.297	0.135	0.243	0.324	0.292	0.708	0.136	0.61	0.169	0.085	0.13	0.043	0.174	0.652	0.59	0.154	0.256	0.023	0.163	0.163	0.116	0.407	0.128	0.381	0.619	0.091	0.409	0.159	0.136	0.114	0.091	1	0.086	0.143	0.571	0.2	0.776	0.224	0.448	0.552
FBgn0034310	D_erecta	0.36	0.464	0.457	0.539	2007	0.667	48.6	31.7	0.167	0.833	0.583	0.417	0.136	0.136	0.091	0.295	0.295	0.045	0.333	0.667	1	0.6	0.4	0	0.4	0.24	0.36	0.793	0.207	0.212	0.182	0.485	0.121	0.407	0.593	0.145	0.564	0.164	0.127	0.125	0.042	0.25	0.583	0.488	0.122	0.39	0.025	0.163	0.2	0.1	0.412	0.1	0.444	0.556	0.136	0.409	0.205	0.114	0.045	0.091	1	0.111	0.25	0.528	0.111	0.673	0.327	0.483	0.517
FBgn0034310	D_mauritiana	0.347	0.457	0.449	0.538	2007	0.665	46.6	31.7	0.231	0.769	0.649	0.351	0.043	0.255	0.149	0.255	0.255	0.043	0.194	0.806	1	0.609	0.391	0	0.435	0.304	0.261	0.625	0.375	0.188	0.156	0.5	0.156	0.345	0.655	0.189	0.566	0.189	0.057	0.16	0.04	0.2	0.6	0.475	0.15	0.375	0.035	0.141	0.188	0.153	0.412	0.071	0.474	0.526	0.1	0.5	0.225	0.075	0.025	0.075	1	0.057	0.143	0.657	0.143	0.627	0.373	0.5	0.5
FBgn0034310	D_rhopaloa	0.348	0.507	0.484	0.544	2007	0.68	48.6	31.7	0.091	0.909	0.405	0.595	0.077	0.231	0.205	0.256	0.128	0.103	0.2	0.8	1	0.615	0.385	0.154	0.346	0.231	0.269	0.815	0.185	0.314	0.143	0.314	0.229	0.231	0.769	0.074	0.556	0.185	0.185	0.217	0	0.348	0.435	0.488	0.163	0.349	0.012	0.153	0.176	0.106	0.482	0.071	0.526	0.474	0.174	0.391	0.152	0.065	0.152	0.065	1	0.086	0.143	0.6	0.171	0.686	0.314	0.357	0.643
FBgn0034310	D_santomea	0.324	0.468	0.458	0.551	2007	0.698	45.7	31.7	0.231	0.769	0.528	0.472	0.023	0.209	0.093	0.349	0.302	0.023	0.3	0.7	1	0.652	0.348	0	0.417	0.25	0.333	0.774	0.226	0.312	0.188	0.469	0.031	0.296	0.704	0.182	0.6	0.109	0.109	0.12	0	0.24	0.64	0.512	0.098	0.39	0	0.167	0.214	0.095	0.44	0.083	0.421	0.579	0.14	0.372	0.186	0.163	0.023	0.116	1	0.057	0.257	0.629	0.057	0.686	0.314	0.5	0.5
FBgn0034310	D_sechellia	0.354	0.457	0.449	0.533	2007	0.656	47.2	31.7	0.231	0.769	0.676	0.324	0.085	0.255	0.149	0.234	0.234	0.043	0.219	0.781	1	0.625	0.375	0	0.364	0.364	0.273	0.688	0.312	0.242	0.182	0.455	0.121	0.379	0.621	0.196	0.549	0.157	0.098	0.16	0.04	0.16	0.64	0.5	0.175	0.325	0.036	0.145	0.181	0.181	0.386	0.072	0.526	0.474	0.098	0.488	0.244	0.073	0.024	0.073	1	0.057	0.143	0.657	0.143	0.647	0.353	0.462	0.538
FBgn0034310	D_simulans	0.351	0.459	0.452	0.539	2007	0.671	46.5	31.7	0.231	0.769	0.649	0.351	0.042	0.271	0.125	0.25	0.271	0.042	0.212	0.788	1	0.625	0.375	0	0.478	0.261	0.261	0.656	0.344	0.188	0.188	0.469	0.156	0.345	0.655	0.189	0.547	0.17	0.094	0.16	0.04	0.16	0.64	0.475	0.15	0.375	0.036	0.145	0.217	0.108	0.446	0.048	0.444	0.556	0.128	0.487	0.205	0.077	0.026	0.077	1	0.086	0.143	0.629	0.143	0.588	0.412	0.462	0.538
FBgn0034310	D_subpulchrella	0.325	0.508	0.482	0.555	2004	0.718	44.9	31.7	0.25	0.75	0.611	0.389	0.091	0.273	0.068	0.25	0.295	0.023	0.226	0.774	1	0.692	0.308	0.077	0.308	0.154	0.462	0.759	0.241	0.412	0.265	0.294	0.029	0.36	0.64	0.132	0.623	0.151	0.094	0.174	0.043	0.13	0.652	0.61	0.122	0.268	0.012	0.165	0.235	0.071	0.482	0.035	0.474	0.526	0.167	0.405	0.167	0.119	0.119	0.024	1	0.029	0.171	0.686	0.114	0.667	0.333	0.414	0.586
FBgn0034310	D_suzukii	0.317	0.507	0.48	0.551	2004	0.711	44.5	31.7	0.083	0.917	0.639	0.361	0.07	0.279	0.047	0.302	0.279	0.023	0.167	0.833	1	0.778	0.222	0.115	0.346	0.115	0.423	0.69	0.31	0.4	0.2	0.343	0.057	0.44	0.56	0.154	0.615	0.135	0.096	0.174	0.043	0.13	0.652	0.61	0.122	0.268	0.012	0.176	0.2	0.082	0.482	0.047	0.474	0.526	0.095	0.357	0.167	0.214	0.095	0.071	1	0.056	0.111	0.667	0.167	0.706	0.294	0.448	0.552
FBgn0034310	D_takahashii	0.272	0.501	0.469	0.553	2007	0.708	45.7	31.7	0.083	0.917	0.649	0.351	0.1	0.3	0.075	0.225	0.25	0.05	0.182	0.818	1	0.56	0.44	0.111	0.296	0.222	0.37	0.833	0.167	0.474	0.211	0.211	0.105	0.32	0.68	0.077	0.635	0.192	0.096	0.125	0.083	0.25	0.542	0.55	0.2	0.25	0.012	0.155	0.226	0.095	0.464	0.048	0.5	0.5	0.143	0.452	0.19	0.071	0.143	0	1	0.086	0.171	0.6	0.143	0.714	0.286	0.448	0.552
FBgn0034310	D_yakuba	0.319	0.467	0.456	0.551	2007	0.7	46.2	31.7	0.231	0.769	0.528	0.472	0.024	0.238	0.071	0.357	0.286	0.024	0.3	0.7	1	0.696	0.304	0.042	0.375	0.292	0.292	0.839	0.161	0.303	0.182	0.485	0.03	0.333	0.667	0.179	0.554	0.125	0.143	0.16	0	0.24	0.6	0.537	0.098	0.366	0	0.179	0.25	0.071	0.405	0.095	0.421	0.579	0.14	0.395	0.186	0.14	0.07	0.07	1	0.088	0.176	0.647	0.088	0.686	0.314	0.5	0.5
FBgn0260401	D_melanogaster	0.495	0.484	0.485	0.517	435	0.69	46.4	31.7	0	1	0.4	0.6	0	0.571	0	0.429	0	0	0.25	0.75	1	0.625	0.375	0.143	0.286	0.143	0.429	0.7	0.3	0.286	0.286	0.286	0.143	0.2	0.8	0.333	0.667	0	0	0	0.2	0.2	0.6	0.538	0.154	0.308	0	0.125	0.062	0.125	0.5	0.188	0.5	0.5	0.111	0.667	0	0	0	0.222	nan	0	0	0.4	0.6	0.714	0.286	0	1
FBgn0260401	D_elegans	0.503	0.496	0.496	0.549	435	0.803	32.8	31.8	0	1	0.333	0.667	0	0.429	0	0.571	0	0	0.059	0.941	1	0.875	0.125	0	0.429	0.143	0.429	0.8	0.2	0.286	0.143	0.571	0	0.6	0.4	0	1	0	0	0.2	0	0.2	0.6	0.615	0.154	0.231	0	0.312	0.062	0	0.5	0.125	0	1	0.222	0.667	0	0	0	0.111	nan	0.2	0	0.8	0	0.8	0.2	0	1
FBgn0260401	D_erecta	0.522	0.496	0.497	0.536	435	0.739	47.5	31.7	0	1	0.4	0.6	0	0.571	0	0.429	0	0	0.235	0.765	1	0.75	0.25	0.143	0.286	0.143	0.429	0.8	0.2	0.429	0.286	0.143	0.143	0.2	0.8	0.333	0.667	0	0	0.4	0.2	0.2	0.2	0.615	0.231	0.154	0	0.125	0.062	0.062	0.688	0.062	0	1	0.222	0.667	0	0	0	0.111	nan	0	0.4	0.4	0.2	0.714	0.286	0	1
FBgn0260401	D_mauritiana	0.516	0.489	0.49	0.52	435	0.697	53.1	31.7	0	1	0.4	0.6	0	0.571	0	0.429	0	0	0.25	0.75	1	0.625	0.375	0.143	0.286	0.143	0.429	0.8	0.2	0.286	0.286	0.143	0.286	0.2	0.8	0.333	0.667	0	0	0.2	0.2	0.2	0.4	0.538	0.231	0.231	0	0.125	0	0.125	0.562	0.188	0.5	0.5	0.111	0.667	0	0	0	0.222	nan	0	0.2	0.4	0.4	0.786	0.214	0	1
FBgn0260401	D_rhopaloa	0.41	0.466	0.461	0.543	435	0.768	35.7	31.8	0.333	0.667	0.333	0.667	0	0.286	0.143	0.571	0	0	0.167	0.833	1	1	0	0.143	0.286	0.143	0.429	0.8	0.2	0.286	0	0.571	0.143	0.4	0.6	0	1	0	0	0	0.2	0.4	0.4	0.538	0.308	0.154	0	0.2	0.067	0	0.533	0.2	0	1	0.222	0.556	0.111	0	0	0.111	nan	0	0	1	0	0.733	0.267	0	1
FBgn0260401	D_santomea	0.494	0.502	0.502	0.543	435	0.761	56.4	31.8	0	1	0.4	0.6	0	0.571	0	0.429	0	0	0.294	0.706	1	0.875	0.125	0	0.429	0.143	0.429	0.8	0.2	0.286	0.286	0.286	0.143	0.2	0.8	0.333	0.333	0.333	0	0.4	0.2	0.2	0.2	0.615	0.077	0.308	0	0.125	0.062	0.062	0.688	0.062	0	1	0.222	0.667	0	0	0	0.111	nan	0	0.4	0.4	0.2	0.857	0.143	0	1
FBgn0260401	D_sechellia	0.505	0.487	0.488	0.522	435	0.704	53.1	31.7	0	1	0.4	0.6	0	0.571	0	0.429	0	0	0.25	0.75	1	0.625	0.375	0.143	0.286	0.143	0.429	0.8	0.2	0.286	0.286	0.286	0.143	0.2	0.8	0.333	0.667	0	0	0.2	0.2	0.2	0.4	0.538	0.231	0.231	0	0.125	0	0.125	0.562	0.188	0.5	0.5	0.111	0.667	0	0	0	0.222	nan	0	0.2	0.4	0.4	0.786	0.214	0	1
FBgn0260401	D_simulans	0.511	0.489	0.49	0.526	435	0.718	50.3	31.7	0	1	0.4	0.6	0	0.571	0	0.429	0	0	0.25	0.75	1	0.625	0.375	0.143	0.286	0.143	0.429	0.8	0.2	0.286	0.286	0.286	0.143	0.2	0.8	0.333	0.667	0	0	0.2	0.2	0.2	0.4	0.615	0.154	0.231	0	0.125	0	0.125	0.562	0.188	0	1	0.111	0.667	0	0	0	0.222	nan	0	0.2	0.4	0.4	0.786	0.214	0	1
FBgn0260401	D_subpulchrella	0.432	0.476	0.472	0.541	429	0.771	32.1	31.8	0	1	0.4	0.6	0	0.286	0	0.714	0	0	0.125	0.875	1	0.625	0.375	0.143	0.143	0.143	0.571	0.8	0.2	0.571	0.286	0	0.143	0.2	0.8	0	1	0	0	0	0	0.2	0.8	0.615	0.231	0.154	0	0.25	0.188	0.062	0.312	0.188	0	1	0.222	0.556	0	0.111	0	0.111	nan	0	0	1	0	0.929	0.071	0	1
FBgn0260401	D_suzukii	0.467	0.478	0.477	0.543	429	0.779	33.5	31.8	0	1	0.3	0.7	0	0.286	0	0.714	0	0	0.062	0.938	1	0.75	0.25	0.143	0.143	0.143	0.571	0.8	0.2	0.571	0.286	0	0.143	0.4	0.6	0	1	0	0	0	0.4	0.2	0.4	0.615	0.231	0.154	0	0.25	0.125	0.125	0.312	0.188	0	1	0.222	0.667	0	0	0	0.111	nan	0.2	0	0.8	0	0.929	0.071	0	1
FBgn0260401	D_takahashii	0.462	0.486	0.484	0.55	429	0.793	32.9	31.8	0	1	0.4	0.6	0	0.429	0	0.571	0	0	0.188	0.812	1	0.875	0.125	0	0.286	0.143	0.571	0.8	0.2	0.286	0.429	0.286	0	0.2	0.8	0	1	0	0	0.2	0.2	0	0.6	0.538	0.308	0.154	0	0.188	0.062	0	0.688	0.062	0	1	0.333	0.556	0	0	0	0.111	nan	0	0.2	0.8	0	0.857	0.143	0	1
FBgn0260401	D_yakuba	0.489	0.502	0.501	0.538	435	0.754	46.3	31.8	0	1	0.4	0.6	0	0.571	0	0.429	0	0	0.294	0.706	1	0.875	0.125	0	0.429	0.143	0.429	0.7	0.3	0.286	0.286	0.286	0.143	0.2	0.8	0	0.667	0.333	0	0.4	0.2	0.2	0.2	0.615	0.077	0.308	0	0.125	0.062	0.062	0.625	0.125	0	1	0.111	0.667	0	0	0	0.222	nan	0	0.4	0.4	0.2	0.857	0.143	0	1
FBgn0027836	D_melanogaster	0.392	0.394	0.394	0.581	2010	0.697	45.5	31.7	0.083	0.917	0.324	0.676	0.039	0.275	0.078	0.196	0.294	0.118	0.172	0.828	1	0.571	0.429	0.034	0.517	0.172	0.276	0.757	0.243	0.4	0.2	0.2	0.2	0.476	0.524	0.122	0.551	0.184	0.143	0.227	0.045	0.121	0.606	0.444	0.333	0.222	0.036	0.055	0.236	0.091	0.436	0.145	0.35	0.65	0.111	0.489	0.156	0.178	0.044	0.022	1	0.069	0.155	0.603	0.172	0.781	0.219	0.25	0.75
FBgn0027836	D_elegans	0.429	0.419	0.42	0.615	2001	0.793	38.5	31.8	0.083	0.917	0.364	0.636	0	0.34	0	0.26	0.36	0.04	0.097	0.903	1	0.588	0.412	0	0.52	0.16	0.32	0.811	0.189	0.433	0.033	0.433	0.1	0.333	0.667	0.122	0.571	0.245	0.061	0.162	0.068	0.135	0.635	0.657	0.171	0.171	0	0.091	0.164	0.018	0.655	0.073	0.368	0.632	0.089	0.422	0.333	0.133	0.022	0	1	0.019	0.185	0.648	0.148	0.871	0.129	0.125	0.875
FBgn0027836	D_erecta	0.389	0.399	0.399	0.58	2007	0.701	45.7	31.7	0.167	0.833	0.333	0.667	0.041	0.306	0.082	0.163	0.286	0.122	0.167	0.833	1	0.556	0.444	0	0.593	0.111	0.296	0.757	0.243	0.424	0.152	0.182	0.242	0.333	0.667	0.115	0.577	0.154	0.154	0.262	0.046	0.092	0.6	0.457	0.314	0.229	0.036	0.073	0.255	0.036	0.436	0.164	0.421	0.579	0.133	0.356	0.244	0.178	0.067	0.022	1	0.054	0.125	0.625	0.196	0.781	0.219	0.25	0.75
FBgn0027836	D_mauritiana	0.411	0.396	0.397	0.587	2010	0.71	44.1	31.7	0.083	0.917	0.344	0.656	0.04	0.24	0.06	0.22	0.3	0.14	0.207	0.793	1	0.588	0.412	0	0.586	0.172	0.241	0.757	0.243	0.367	0.2	0.233	0.2	0.381	0.619	0.096	0.596	0.192	0.115	0.212	0.045	0.121	0.621	0.417	0.361	0.222	0.036	0.054	0.214	0.071	0.482	0.143	0.368	0.632	0.178	0.467	0.156	0.156	0.044	0	1	0.088	0.14	0.632	0.14	0.853	0.147	0.222	0.778
FBgn0027836	D_rhopaloa	0.416	0.409	0.409	0.587	2004	0.705	44.7	31.7	0.091	0.909	0.471	0.529	0.043	0.255	0.043	0.234	0.319	0.106	0.194	0.806	1	0.529	0.471	0.038	0.385	0.308	0.269	0.811	0.189	0.333	0.091	0.424	0.152	0.381	0.619	0.167	0.458	0.208	0.167	0.203	0.068	0.135	0.595	0.657	0.171	0.171	0.018	0.018	0.145	0.127	0.545	0.145	0.368	0.632	0.067	0.356	0.2	0.311	0.044	0.022	1	0.073	0.236	0.582	0.109	0.903	0.097	0.375	0.625
FBgn0027836	D_santomea	0.417	0.41	0.41	0.579	2007	0.699	44.5	31.7	0.167	0.833	0.457	0.543	0.02	0.294	0.039	0.235	0.314	0.098	0.138	0.862	1	0.514	0.486	0.036	0.464	0.143	0.357	0.757	0.243	0.4	0.2	0.2	0.2	0.429	0.571	0.1	0.52	0.2	0.18	0.2	0.031	0.092	0.677	0.472	0.333	0.194	0.074	0.056	0.167	0.056	0.5	0.148	0.4	0.6	0.159	0.477	0.159	0.182	0.023	0	1	0.069	0.155	0.603	0.172	0.806	0.194	0.25	0.75
FBgn0027836	D_sechellia	0.405	0.396	0.396	0.58	2010	0.69	45.6	31.7	0	1	0.406	0.594	0.02	0.26	0.08	0.22	0.3	0.12	0.207	0.793	1	0.571	0.429	0	0.536	0.179	0.286	0.757	0.243	0.4	0.2	0.2	0.2	0.381	0.619	0.135	0.538	0.173	0.154	0.227	0.045	0.121	0.606	0.417	0.389	0.194	0.036	0.071	0.214	0.107	0.393	0.179	0.4	0.6	0.178	0.444	0.156	0.178	0.044	0	1	0.088	0.14	0.614	0.158	0.853	0.147	0.25	0.75
FBgn0027836	D_simulans	0.405	0.397	0.397	0.582	2010	0.698	44.3	31.7	0.083	0.917	0.344	0.656	0.02	0.28	0.06	0.22	0.3	0.12	0.172	0.828	1	0.514	0.486	0	0.593	0.111	0.296	0.73	0.27	0.387	0.226	0.161	0.226	0.381	0.619	0.096	0.596	0.173	0.135	0.227	0.03	0.152	0.591	0.417	0.361	0.222	0.036	0.054	0.214	0.071	0.482	0.143	0.4	0.6	0.156	0.444	0.156	0.2	0.044	0	1	0.088	0.14	0.614	0.158	0.853	0.147	0.25	0.75
FBgn0027836	D_subpulchrella	0.36	0.412	0.409	0.597	2004	0.742	42.3	31.7	0.091	0.909	0.471	0.529	0.041	0.306	0.041	0.224	0.286	0.102	0.161	0.839	1	0.5	0.5	0.04	0.52	0.16	0.28	0.865	0.135	0.419	0.097	0.387	0.097	0.238	0.762	0.143	0.551	0.143	0.163	0.178	0.096	0.096	0.63	0.629	0.229	0.143	0.018	0.036	0.182	0.073	0.582	0.109	0.526	0.474	0.089	0.4	0.289	0.133	0.089	0	1	0.091	0.182	0.6	0.127	0.906	0.094	0.375	0.625
FBgn0027836	D_suzukii	0.373	0.426	0.423	0.592	2004	0.72	44.9	31.7	0.455	0.545	0.455	0.545	0.062	0.271	0.042	0.229	0.333	0.062	0.161	0.839	1	0.529	0.471	0.077	0.462	0.192	0.269	0.865	0.135	0.4	0.1	0.367	0.133	0.429	0.571	0.18	0.5	0.16	0.16	0.162	0.095	0.122	0.622	0.6	0.2	0.2	0.018	0.055	0.182	0.055	0.545	0.145	0.474	0.526	0.133	0.378	0.289	0.111	0.089	0	1	0.091	0.145	0.582	0.182	0.938	0.062	0.25	0.75
FBgn0027836	D_takahashii	0.427	0.41	0.411	0.612	2004	0.78	39	31.8	0	1	0.4	0.6	0.106	0.34	0	0.128	0.34	0.085	0.161	0.839	1	0.5	0.5	0	0.593	0.037	0.37	0.838	0.162	0.4	0.1	0.367	0.133	0.238	0.762	0.078	0.529	0.235	0.157	0.056	0.069	0.153	0.722	0.639	0.194	0.167	0.018	0.053	0.211	0.07	0.579	0.07	0.368	0.632	0.089	0.444	0.289	0.111	0.044	0.022	1	0.018	0.182	0.655	0.145	0.967	0.033	0.25	0.75
FBgn0027836	D_yakuba	0.393	0.411	0.411	0.579	2007	0.702	45	31.7	0.167	0.833	0.417	0.583	0.02	0.286	0.041	0.245	0.327	0.082	0.138	0.862	1	0.472	0.528	0.036	0.5	0.107	0.357	0.757	0.243	0.4	0.167	0.2	0.233	0.381	0.619	0.06	0.56	0.22	0.16	0.231	0.062	0.092	0.615	0.472	0.306	0.222	0.055	0.091	0.164	0.073	0.491	0.127	0.4	0.6	0.136	0.432	0.205	0.205	0.023	0	1	0.07	0.14	0.579	0.211	0.806	0.194	0.25	0.75
FBgn0034312	D_melanogaster	nan	0.39	0.39	0.551	792	0.605	50.1	31.6	0.4	0.6	0.409	0.591	0	0.062	0.312	0.188	0.25	0.188	0.333	0.667	1	0.75	0.25	0.211	0.316	0.105	0.368	0.875	0.125	0.5	0.125	0.188	0.188	0.143	0.857	0.25	0.5	0	0.25	0.444	0	0.333	0.222	0.444	0.111	0.444	0.091	0.091	0.136	0.045	0.591	0.045	0.455	0.545	0.333	0.056	0.167	0.167	0.111	0.167	1	0.167	0.278	0.556	0	0.562	0.438	0.333	0.667
FBgn0034312	D_elegans	nan	0.433	0.433	0.607	786	0.766	41	31.8	0.4	0.6	0.471	0.529	0	0.214	0.071	0.429	0.143	0.143	0	1	1	0.75	0.25	0.059	0.471	0.118	0.353	0.875	0.125	0.6	0.067	0.267	0.067	0.375	0.625	0.087	0.696	0.217	0	0.111	0.056	0.278	0.556	0.857	0	0.143	0	0.105	0.105	0.105	0.684	0	0.25	0.75	0.071	0.214	0.429	0.071	0.143	0.071	1	0.136	0.227	0.409	0.227	0.789	0.211	0.154	0.846
FBgn0034312	D_erecta	nan	0.422	0.422	0.552	792	0.634	50.2	31.6	0.3	0.7	0.368	0.632	0	0.188	0.125	0.25	0.188	0.25	0.4	0.6	1	0.692	0.308	0.167	0.444	0	0.389	1	0	0.611	0.111	0.111	0.167	0.25	0.75	0.083	0.667	0.083	0.167	0.278	0	0.389	0.333	0.4	0.2	0.4	0.095	0.095	0.143	0.048	0.524	0.095	0.417	0.583	0.25	0	0.125	0.312	0.125	0.188	1	0.24	0.24	0.44	0.08	0.579	0.421	0.3	0.7
FBgn0034312	D_mauritiana	nan	0.392	0.392	0.553	792	0.609	50.4	31.6	0.364	0.636	0.429	0.571	0.067	0.133	0.267	0.133	0.2	0.2	0.5	0.5	1	0.75	0.25	0.222	0.333	0.056	0.389	1	0	0.5	0.111	0.167	0.222	0.25	0.75	0.25	0.562	0	0.188	0.444	0	0.333	0.222	0.375	0.125	0.5	0.091	0.136	0.136	0.045	0.591	0	0.4	0.6	0.222	0.111	0.167	0.222	0.056	0.222	1	0.1	0.35	0.55	0	0.556	0.444	0.455	0.545
FBgn0034312	D_rhopaloa	nan	0.419	0.419	0.567	786	0.667	50.6	31.7	0.3	0.7	0.421	0.579	0.105	0.105	0.105	0.368	0.158	0.158	0.25	0.75	1	0.636	0.364	0.235	0.353	0.118	0.294	0.875	0.125	0.562	0.125	0.25	0.062	0.429	0.571	0.188	0.562	0.062	0.188	0.211	0.053	0.263	0.474	0.625	0.25	0.125	0	0.316	0.053	0.053	0.474	0.105	0.308	0.692	0.2	0	0.333	0.267	0.133	0.067	1	0	0.318	0.5	0.182	0.579	0.421	0.308	0.692
FBgn0034312	D_santomea	nan	0.403	0.403	0.564	792	0.638	53.2	31.6	0.2	0.8	0.368	0.632	0.125	0.125	0.125	0.188	0.25	0.188	0.286	0.714	1	0.7	0.3	0.235	0.353	0	0.412	0.714	0.286	0.421	0.105	0.158	0.316	0.167	0.833	0.111	0.5	0.167	0.222	0.294	0	0.353	0.353	0.6	0.1	0.3	0.05	0.05	0.15	0	0.5	0.25	0.364	0.636	0.25	0.062	0.25	0.125	0.125	0.188	1	0.091	0.227	0.545	0.136	0.65	0.35	0.417	0.583
FBgn0034312	D_sechellia	nan	0.389	0.389	0.548	792	0.607	51.6	31.6	0.417	0.583	0.429	0.571	0.067	0.133	0.267	0.133	0.2	0.2	0.714	0.286	1	0.75	0.25	0.222	0.333	0.056	0.389	1	0	0.5	0.167	0.167	0.167	0.25	0.75	0.143	0.643	0	0.214	0.421	0	0.316	0.263	0.333	0.111	0.556	0.091	0.182	0.136	0.091	0.5	0	0.4	0.6	0.235	0.118	0.176	0.176	0.059	0.235	1	0.15	0.35	0.5	0	0.611	0.389	0.364	0.636
FBgn0034312	D_simulans	nan	0.39	0.39	0.552	792	0.607	49.1	31.6	0.455	0.545	0.429	0.571	0.133	0.133	0.2	0.133	0.2	0.2	0.5	0.5	1	0.75	0.25	0.222	0.333	0.056	0.389	1	0	0.5	0.111	0.167	0.222	0.333	0.667	0.188	0.625	0	0.188	0.444	0	0.333	0.222	0.222	0.111	0.667	0.048	0.143	0.143	0.048	0.619	0	0.3	0.7	0.278	0.111	0.167	0.167	0.056	0.222	1	0.15	0.35	0.5	0	0.611	0.389	0.455	0.545
FBgn0034312	D_subpulchrella	nan	0.423	0.423	0.571	780	0.68	50.4	31.7	0.4	0.6	0.4	0.6	0.133	0.2	0.133	0.333	0.133	0.067	0.167	0.833	1	0.8	0.2	0.125	0.25	0.188	0.438	0.7	0.3	0.588	0	0.294	0.118	0.556	0.444	0.211	0.526	0.158	0.105	0.294	0.118	0.294	0.294	0.667	0.167	0.167	0	0.105	0.105	0.105	0.632	0.053	0.364	0.636	0.118	0.235	0.353	0.059	0.176	0.059	1	0.053	0.316	0.421	0.211	0.65	0.35	0.5	0.5
FBgn0034312	D_suzukii	nan	0.434	0.434	0.569	780	0.681	48.3	31.7	0.4	0.6	0.438	0.562	0.214	0.214	0.071	0.357	0.143	0	0.143	0.857	1	0.75	0.25	0.125	0.312	0.188	0.375	0.625	0.375	0.5	0.056	0.333	0.111	0.5	0.5	0.222	0.611	0.111	0.056	0.294	0.059	0.294	0.353	0.714	0	0.286	0	0.053	0.105	0.105	0.737	0	0.364	0.636	0.062	0.25	0.312	0.062	0.188	0.125	1	0.158	0.316	0.368	0.158	0.65	0.35	0.455	0.545
FBgn0034312	D_takahashii	nan	0.425	0.425	0.594	780	0.735	46.7	31.7	0.364	0.636	0.562	0.438	0	0.333	0.067	0.267	0.267	0.067	0	1	1	0.923	0.077	0	0.412	0.059	0.529	0.625	0.375	0.5	0.214	0.286	0	0.286	0.714	0.136	0.545	0.273	0.045	0.312	0.062	0.312	0.312	0.714	0	0.286	0	0.19	0.143	0.095	0.524	0.048	0.357	0.643	0.188	0.312	0.25	0	0.188	0.062	1	0.05	0.3	0.45	0.2	0.737	0.263	0.308	0.692
FBgn0034312	D_yakuba	nan	0.4	0.4	0.553	792	0.605	56.9	31.6	0.4	0.6	0.474	0.526	0.125	0.125	0.125	0.188	0.25	0.188	0.286	0.714	1	0.727	0.273	0.222	0.333	0	0.444	0.625	0.375	0.421	0.158	0.105	0.316	0.167	0.833	0.176	0.471	0.176	0.176	0.278	0.056	0.333	0.333	0.556	0.111	0.333	0.05	0.05	0.15	0.05	0.45	0.25	0.4	0.6	0.267	0.067	0.267	0.133	0.067	0.2	1	0.136	0.273	0.455	0.136	0.632	0.368	0.417	0.583
FBgn0034313	D_melanogaster	0.32	0.416	0.39	0.556	2301	0.672	48.3	31.7	0.571	0.429	0.5	0.5	0.056	0.167	0.122	0.156	0.367	0.133	0.375	0.625	1	0.678	0.322	0.143	0.429	0.286	0.143	0.75	0.25	0.375	0.219	0.25	0.156	0.278	0.722	0.105	0.474	0.316	0.105	0.267	0.083	0.15	0.5	0.6	0.2	0.2	0.019	0.167	0.204	0.093	0.481	0.037	0.4	0.6	0.109	0.422	0.219	0.078	0.125	0.047	1	0.042	0.208	0.667	0.083	0.675	0.325	0.433	0.567
FBgn0034313	D_elegans	0.312	0.46	0.421	0.591	2274	0.764	41	31.8	0.25	0.75	0.404	0.596	0.039	0.25	0.026	0.171	0.329	0.184	0.246	0.754	1	0.831	0.169	0.061	0.455	0.273	0.212	0.893	0.107	0.433	0.133	0.367	0.067	0.235	0.765	0.025	0.625	0.275	0.075	0.263	0.053	0.123	0.561	0.63	0.185	0.185	0	0.074	0.241	0.037	0.63	0.019	0.382	0.618	0.127	0.46	0.222	0.079	0.095	0.016	1	0.077	0.231	0.577	0.115	0.846	0.154	0.167	0.833
FBgn0034313	D_mauritiana	0.329	0.42	0.395	0.555	2295	0.669	48.9	31.7	0.625	0.375	0.519	0.481	0.035	0.174	0.116	0.151	0.372	0.151	0.41	0.59	1	0.789	0.211	0.138	0.379	0.31	0.172	0.759	0.241	0.429	0.2	0.171	0.2	0.316	0.684	0.128	0.462	0.256	0.154	0.305	0.119	0.136	0.441	0.577	0.192	0.231	0.037	0.167	0.222	0.093	0.426	0.056	0.4	0.6	0.094	0.453	0.188	0.078	0.141	0.047	1	0.08	0.16	0.64	0.12	0.725	0.275	0.357	0.643
FBgn0034313	D_santomea	0.328	0.429	0.402	0.563	2295	0.691	47.2	31.7	0.625	0.375	0.5	0.5	0.057	0.184	0.103	0.149	0.356	0.149	0.323	0.677	1	0.817	0.183	0.103	0.517	0.172	0.207	0.724	0.276	0.484	0.129	0.258	0.129	0.389	0.611	0.15	0.525	0.25	0.075	0.267	0.067	0.2	0.467	0.552	0.172	0.276	0	0.151	0.208	0.113	0.453	0.075	0.37	0.63	0.109	0.422	0.203	0.094	0.156	0.016	1	0.13	0.087	0.652	0.13	0.763	0.237	0.31	0.69
FBgn0034313	D_sechellia	0.328	0.421	0.396	0.556	2295	0.667	48.1	31.7	0.625	0.375	0.519	0.481	0.048	0.155	0.131	0.143	0.369	0.155	0.393	0.607	1	0.789	0.211	0.167	0.333	0.367	0.133	0.759	0.241	0.457	0.2	0.171	0.171	0.316	0.684	0.105	0.474	0.263	0.158	0.271	0.102	0.119	0.508	0.538	0.192	0.269	0.037	0.13	0.204	0.13	0.444	0.056	0.414	0.586	0.125	0.453	0.188	0.078	0.125	0.031	1	0.038	0.231	0.654	0.077	0.732	0.268	0.379	0.621
FBgn0034313	D_simulans	0.331	0.423	0.397	0.562	2295	0.684	47.1	31.7	0.625	0.375	0.5	0.5	0.035	0.176	0.118	0.153	0.388	0.129	0.41	0.59	1	0.789	0.211	0.138	0.345	0.345	0.172	0.828	0.172	0.457	0.171	0.2	0.171	0.316	0.684	0.103	0.487	0.256	0.154	0.3	0.117	0.133	0.45	0.577	0.192	0.231	0.019	0.148	0.222	0.093	0.463	0.056	0.4	0.6	0.109	0.453	0.203	0.078	0.141	0.016	1	0.04	0.2	0.68	0.08	0.725	0.275	0.357	0.643
FBgn0034313	D_subpulchrella	0.332	0.465	0.43	0.587	2265	0.75	44.3	31.8	0.375	0.625	0.283	0.717	0.078	0.208	0.039	0.156	0.403	0.117	0.258	0.742	1	0.879	0.121	0.091	0.485	0.273	0.152	0.821	0.179	0.424	0.121	0.303	0.152	0.167	0.833	0.098	0.512	0.293	0.098	0.125	0.179	0.161	0.536	0.692	0.115	0.192	0	0.113	0.132	0.113	0.547	0.094	0.467	0.533	0.159	0.397	0.302	0.048	0.079	0.016	1	0.083	0.167	0.5	0.25	0.757	0.243	0.207	0.793
FBgn0034313	D_suzukii	0.334	0.462	0.429	0.583	2277	0.738	45	31.7	0.25	0.75	0.302	0.698	0.107	0.173	0.04	0.173	0.387	0.12	0.299	0.701	1	0.862	0.138	0.156	0.438	0.25	0.156	0.786	0.214	0.412	0.147	0.324	0.118	0.222	0.778	0.1	0.525	0.25	0.125	0.175	0.158	0.14	0.526	0.654	0.115	0.231	0	0.115	0.135	0.115	0.577	0.058	0.452	0.548	0.127	0.413	0.302	0.063	0.079	0.016	1	0.08	0.2	0.48	0.24	0.784	0.216	0.207	0.793
FBgn0034313	D_yakuba	0.326	0.426	0.399	0.562	2286	0.688	47.5	31.7	0.625	0.375	0.462	0.538	0.058	0.198	0.093	0.151	0.337	0.163	0.333	0.667	1	0.8	0.2	0.103	0.483	0.207	0.207	0.724	0.276	0.467	0.133	0.233	0.167	0.444	0.556	0.122	0.537	0.268	0.073	0.276	0.086	0.207	0.431	0.655	0.172	0.172	0.019	0.132	0.17	0.113	0.472	0.094	0.357	0.643	0.108	0.415	0.215	0.092	0.154	0.015	1	0.13	0.087	0.652	0.13	0.7	0.3	0.276	0.724
FBgn0034314	D_melanogaster	0.351	0.466	0.456	0.494	1308	0.6	56.5	31.6	0.4	0.6	0.667	0.333	0.114	0.114	0.182	0.205	0.227	0.159	0.3	0.7	1	0.586	0.414	0.25	0	0.5	0.25	0.707	0.293	0.435	0.217	0.174	0.174	0.727	0.273	0	0.556	0.259	0.185	0.36	0.12	0.16	0.36	0.364	0.273	0.364	0.02	0.265	0.184	0.143	0.306	0.082	0.5	0.5	0.12	0.32	0.16	0.12	0.2	0.08	1	0.038	0.385	0.308	0.269	0.594	0.406	0.571	0.429
FBgn0034314	D_elegans	0.399	0.508	0.498	0.523	1305	0.667	46	31.7	0.4	0.6	0.733	0.267	0.082	0.143	0.082	0.184	0.388	0.122	0.409	0.591	1	0.654	0.346	0.1	0	0.1	0.8	0.78	0.22	0.455	0.227	0.182	0.136	0.417	0.583	0.071	0.536	0.107	0.286	0.227	0.045	0.273	0.455	0.52	0.24	0.24	0.039	0.137	0.216	0.098	0.431	0.078	0.2	0.8	0.038	0.577	0.038	0.192	0.115	0.038	1	0.095	0.333	0.476	0.095	0.636	0.364	0.4	0.6
FBgn0034314	D_erecta	0.346	0.473	0.462	0.498	1308	0.596	55.2	31.6	0.364	0.636	0.722	0.278	0.065	0.152	0.13	0.283	0.239	0.13	0.263	0.737	1	0.607	0.393	0.111	0	0.667	0.222	0.619	0.381	0.474	0.105	0.158	0.263	0.667	0.333	0.077	0.5	0.269	0.154	0.308	0.115	0.192	0.385	0.435	0.261	0.304	0.042	0.208	0.188	0.146	0.354	0.062	0.429	0.571	0.143	0.286	0.214	0.143	0.107	0.107	1	0.154	0.231	0.346	0.269	0.562	0.438	0.5	0.5
FBgn0034314	D_mauritiana	0.332	0.474	0.462	0.493	1308	0.595	58.2	31.6	0.3	0.7	0.706	0.294	0.065	0.152	0.174	0.239	0.239	0.13	0.4	0.6	1	0.571	0.429	0.25	0	0.5	0.25	0.721	0.279	0.476	0.238	0.143	0.143	0.636	0.364	0.077	0.5	0.269	0.154	0.32	0.12	0.24	0.32	0.4	0.3	0.3	0.059	0.235	0.196	0.137	0.255	0.118	0.625	0.375	0.16	0.28	0.16	0.16	0.16	0.08	1	0.034	0.448	0.31	0.207	0.548	0.452	0.5	0.5
FBgn0034314	D_rhopaloa	0.401	0.498	0.489	0.513	1305	0.645	49.3	31.6	0.4	0.6	0.765	0.235	0.07	0.163	0.07	0.256	0.349	0.093	0.2	0.8	1	0.7	0.3	0.2	0.1	0	0.7	0.667	0.333	0.55	0.25	0.1	0.1	0.4	0.6	0.069	0.552	0.172	0.207	0.32	0.08	0.16	0.44	0.381	0.286	0.333	0.135	0.173	0.173	0.115	0.308	0.096	0.167	0.833	0.115	0.462	0.077	0.192	0.038	0.115	1	0.167	0.167	0.458	0.208	0.742	0.258	0.429	0.571
FBgn0034314	D_santomea	0.364	0.475	0.465	0.502	1308	0.619	54.2	31.6	0.364	0.636	0.611	0.389	0.08	0.14	0.1	0.28	0.28	0.12	0.263	0.737	1	0.577	0.423	0	0	0.625	0.375	0.667	0.333	0.435	0.087	0.174	0.304	0.583	0.417	0.087	0.522	0.217	0.174	0.208	0.167	0.208	0.417	0.381	0.238	0.381	0.041	0.204	0.143	0.163	0.306	0.143	0.25	0.75	0.154	0.385	0.154	0.077	0.115	0.115	1	0.143	0.357	0.321	0.179	0.625	0.375	0.6	0.4
FBgn0034314	D_sechellia	0.335	0.471	0.46	0.497	1299	0.607	56.8	31.6	0.3	0.7	0.667	0.333	0.07	0.14	0.209	0.233	0.256	0.093	0.333	0.667	1	0.571	0.429	0.25	0	0.5	0.25	0.721	0.279	0.45	0.2	0.15	0.2	0.6	0.4	0.037	0.556	0.259	0.148	0.333	0.125	0.208	0.333	0.35	0.3	0.35	0.038	0.25	0.192	0.154	0.231	0.135	0.625	0.375	0.167	0.333	0.125	0.125	0.167	0.083	1	0.034	0.483	0.31	0.172	0.581	0.419	0.5	0.5
FBgn0034314	D_simulans	0.329	0.475	0.463	0.498	1308	0.605	57.3	31.6	0.3	0.7	0.706	0.294	0.087	0.13	0.174	0.239	0.239	0.13	0.35	0.65	1	0.571	0.429	0.25	0	0.5	0.25	0.721	0.279	0.35	0.2	0.25	0.2	0.727	0.273	0.036	0.571	0.25	0.143	0.32	0.12	0.2	0.36	0.4	0.3	0.3	0.038	0.231	0.192	0.154	0.25	0.135	0.571	0.429	0.16	0.32	0.16	0.12	0.16	0.08	1	0.036	0.464	0.321	0.179	0.581	0.419	0.5	0.5
FBgn0034314	D_subpulchrella	0.408	0.513	0.503	0.535	1305	0.693	47.8	31.7	0.2	0.8	0.688	0.312	0.16	0.06	0.06	0.22	0.34	0.16	0.19	0.81	1	0.654	0.346	0	0.3	0.1	0.6	0.786	0.214	0.579	0.211	0.105	0.105	0.455	0.545	0	0.69	0.138	0.172	0.167	0.125	0.167	0.542	0.455	0.273	0.273	0.041	0.204	0.224	0.102	0.388	0.041	0.286	0.714	0.074	0.37	0.185	0.222	0.111	0.037	1	0.13	0.13	0.522	0.217	0.727	0.273	0.4	0.6
FBgn0034314	D_suzukii	0.405	0.511	0.501	0.534	1305	0.693	47.9	31.7	0.2	0.8	0.706	0.294	0.16	0.06	0.06	0.22	0.36	0.14	0.2	0.8	1	0.654	0.346	0.1	0.3	0.1	0.5	0.762	0.238	0.579	0.211	0.105	0.105	0.4	0.6	0	0.667	0.222	0.111	0.167	0.125	0.208	0.5	0.364	0.273	0.364	0.04	0.18	0.22	0.1	0.4	0.06	0.286	0.714	0.077	0.423	0.269	0.115	0.077	0.038	1	0.042	0.167	0.542	0.25	0.697	0.303	0.333	0.667
FBgn0034314	D_takahashii	0.389	0.529	0.517	0.566	1293	0.787	41	31.8	0.273	0.727	0.733	0.267	0.089	0.2	0.022	0.267	0.378	0.044	0.053	0.947	1	0.679	0.321	0	0.444	0	0.556	0.878	0.122	0.737	0.053	0.158	0.053	0.364	0.636	0.034	0.69	0.207	0.069	0.259	0.111	0.148	0.481	0.571	0.19	0.238	0.061	0.163	0.265	0.041	0.408	0.061	0.25	0.75	0.077	0.577	0.231	0	0.115	0	1	0.083	0.25	0.5	0.167	0.853	0.147	0.333	0.667
FBgn0034314	D_yakuba	0.365	0.473	0.463	0.499	1308	0.607	53.7	31.6	0.273	0.727	0.667	0.333	0.1	0.14	0.1	0.26	0.26	0.14	0.25	0.75	1	0.577	0.423	0	0	0.625	0.375	0.619	0.381	0.524	0.048	0.19	0.238	0.583	0.417	0.16	0.52	0.16	0.16	0.208	0.083	0.25	0.458	0.381	0.238	0.381	0.02	0.224	0.163	0.143	0.265	0.184	0.286	0.714	0.115	0.385	0.115	0.115	0.154	0.115	1	0.071	0.357	0.321	0.25	0.594	0.406	0.6	0.4
FBgn0034315	D_melanogaster	0.345	0.44	0.438	0.536	1395	0.653	48	31.7	0.429	0.571	0.545	0.455	0.042	0.25	0.125	0.333	0.042	0.208	0.348	0.652	1	0.5	0.5	0.364	0.273	0	0.364	0.645	0.355	0.481	0.148	0.222	0.148	0.273	0.727	0.083	0.583	0.125	0.208	0.053	0.105	0.263	0.579	0.621	0.207	0.172	0.066	0.197	0.148	0.082	0.377	0.131	0.286	0.714	0.105	0.474	0.105	0.211	0.053	0.053	1	0.054	0.189	0.514	0.243	0.622	0.378	1	0
FBgn0034315	D_elegans	0.455	0.468	0.467	0.584	1395	0.778	38.6	31.8	0.143	0.857	0.5	0.5	0.053	0.263	0	0.368	0.316	0	0.333	0.667	1	0.8	0.2	0.154	0.308	0.077	0.462	0.719	0.281	0.429	0.036	0.429	0.107	0.182	0.818	0.062	0.667	0.208	0.062	0.15	0	0.15	0.7	0.677	0.097	0.226	0.017	0.133	0.167	0.033	0.583	0.067	0.438	0.562	0.111	0.556	0.111	0.222	0	0	1	0.028	0.333	0.583	0.056	0.738	0.262	0	1
FBgn0034315	D_erecta	0.327	0.45	0.448	0.544	1395	0.664	46.3	31.7	0.429	0.571	0.458	0.542	0	0.25	0.1	0.4	0.1	0.15	0.364	0.636	1	0.524	0.476	0.077	0.308	0	0.615	0.733	0.267	0.52	0.12	0.24	0.12	0.545	0.455	0.12	0.66	0.1	0.12	0	0.111	0.278	0.611	0.5	0.25	0.25	0.063	0.19	0.079	0.143	0.397	0.127	0.2	0.8	0.15	0.4	0.25	0.1	0.05	0.05	1	0.077	0.179	0.513	0.231	0.558	0.442	1	0
FBgn0034315	D_mauritiana	0.382	0.444	0.443	0.543	1395	0.661	45.9	31.7	0.429	0.571	0.583	0.417	0.043	0.261	0.087	0.348	0.087	0.174	0.273	0.727	1	0.5	0.5	0.083	0.25	0	0.667	0.71	0.29	0.423	0.154	0.269	0.154	0.273	0.727	0.143	0.551	0.122	0.184	0.053	0.053	0.263	0.632	0.586	0.207	0.207	0.05	0.167	0.15	0.1	0.4	0.133	0.2	0.8	0.158	0.474	0.105	0.158	0.053	0.053	1	0.053	0.184	0.474	0.289	0.628	0.372	1	0
FBgn0034315	D_rhopaloa	0.4	0.469	0.468	0.563	1395	0.707	43.1	31.7	0.143	0.857	0.48	0.52	0.1	0.2	0.15	0.3	0.2	0.05	0.32	0.68	1	0.714	0.286	0.154	0.308	0	0.538	0.767	0.233	0.407	0.148	0.296	0.148	0.545	0.455	0	0.571	0.184	0.245	0.158	0	0.211	0.632	0.567	0.167	0.267	0.033	0.1	0.15	0.017	0.617	0.083	0.188	0.812	0.263	0.368	0.211	0.158	0	0	1	0.056	0.194	0.556	0.194	0.61	0.39	0	1
FBgn0034315	D_santomea	0.4	0.463	0.462	0.539	1395	0.659	45.5	31.7	0.429	0.571	0.522	0.478	0	0.25	0.15	0.35	0.1	0.15	0.318	0.682	1	0.591	0.409	0.077	0.154	0	0.769	0.733	0.267	0.5	0.115	0.308	0.077	0.455	0.545	0.1	0.6	0.12	0.18	0.056	0.111	0.333	0.5	0.448	0.172	0.379	0.098	0.197	0.098	0.098	0.443	0.066	0.333	0.667	0.211	0.474	0.053	0.211	0	0.053	1	0.077	0.205	0.462	0.256	0.628	0.372	1	0
FBgn0034315	D_sechellia	0.382	0.441	0.44	0.538	1395	0.649	48	31.6	0.429	0.571	0.625	0.375	0.045	0.273	0.136	0.273	0.091	0.182	0.273	0.727	1	0.5	0.5	0.083	0.25	0	0.667	0.733	0.267	0.423	0.154	0.231	0.192	0.273	0.727	0.12	0.56	0.14	0.18	0.105	0.053	0.263	0.579	0.567	0.2	0.233	0.066	0.164	0.148	0.098	0.393	0.131	0.2	0.8	0.105	0.421	0.105	0.211	0.053	0.105	1	0.081	0.189	0.459	0.27	0.614	0.386	1	0
FBgn0034315	D_simulans	0.345	0.444	0.442	0.544	1395	0.666	46.3	31.7	0.429	0.571	0.583	0.417	0.043	0.261	0.087	0.348	0.087	0.174	0.273	0.727	1	0.45	0.55	0	0.333	0	0.667	0.733	0.267	0.423	0.154	0.269	0.154	0.273	0.727	0.122	0.551	0.143	0.184	0.053	0.053	0.263	0.632	0.586	0.207	0.207	0.066	0.164	0.148	0.098	0.393	0.131	0.2	0.8	0.158	0.421	0.158	0.158	0.053	0.053	1	0.054	0.189	0.486	0.27	0.636	0.364	1	0
FBgn0034315	D_subpulchrella	0.436	0.48	0.48	0.579	1395	0.76	41.3	31.8	0.143	0.857	0.4	0.6	0	0.208	0.083	0.333	0.333	0.042	0.222	0.778	1	0.75	0.25	0.231	0.231	0.077	0.462	0.793	0.207	0.462	0.154	0.231	0.154	0.364	0.636	0.059	0.608	0.137	0.196	0.059	0	0.353	0.588	0.667	0.133	0.2	0.017	0.15	0.167	0.033	0.583	0.05	0.2	0.8	0.111	0.389	0.278	0.167	0.056	0	1	0.054	0.243	0.622	0.081	0.692	0.308	0	1
FBgn0034315	D_suzukii	0.473	0.478	0.478	0.571	1395	0.738	43.5	31.7	0.143	0.857	0.458	0.542	0.083	0.208	0.042	0.292	0.25	0.125	0.192	0.808	1	0.65	0.35	0.231	0.231	0.077	0.462	0.8	0.2	0.423	0.154	0.231	0.192	0.182	0.818	0.06	0.56	0.12	0.26	0.059	0.059	0.353	0.529	0.667	0.167	0.167	0	0.169	0.153	0.068	0.525	0.085	0.25	0.75	0.118	0.353	0.353	0.118	0.059	0	1	0.025	0.275	0.625	0.075	0.675	0.325	0	1
FBgn0034315	D_takahashii	0.491	0.496	0.496	0.618	1395	0.849	33.5	31.8	0	1	0.391	0.609	0	0.238	0.095	0.333	0.238	0.095	0.074	0.926	1	0.7	0.3	0.071	0.286	0	0.643	0.893	0.107	0.538	0	0.385	0.077	0.091	0.909	0.019	0.736	0.189	0.057	0.056	0.056	0.278	0.611	0.7	0.1	0.2	0	0.033	0.183	0.05	0.683	0.05	0.2	0.8	0.053	0.579	0.263	0.053	0.053	0	1	0	0.278	0.694	0.028	0.78	0.22	0	1
FBgn0034315	D_yakuba	0.382	0.461	0.459	0.543	1395	0.664	47.2	31.7	0.429	0.571	0.522	0.478	0	0.25	0.15	0.35	0.1	0.15	0.318	0.682	1	0.619	0.381	0.077	0.308	0.077	0.538	0.71	0.29	0.5	0.115	0.308	0.077	0.455	0.545	0.14	0.56	0.14	0.16	0	0.111	0.333	0.556	0.517	0.207	0.276	0.098	0.148	0.098	0.115	0.475	0.066	0.267	0.733	0.158	0.421	0.158	0.211	0	0.053	1	0.077	0.179	0.513	0.231	0.605	0.395	1	0
FBgn0053958	D_melanogaster	0.409	0.441	0.423	0.516	2133	0.603	52.4	31.6	0.1	0.9	0.4	0.6	0	0.255	0.078	0.235	0.294	0.137	0.385	0.615	1	0.514	0.486	0.094	0.344	0.312	0.25	0.711	0.289	0.417	0.25	0.146	0.188	0.381	0.619	0.196	0.478	0.152	0.174	0.289	0.132	0.237	0.342	0.38	0.26	0.36	0.015	0.152	0.136	0.106	0.439	0.152	0.429	0.571	0.239	0.174	0.174	0.261	0.043	0.109	1	0.2	0.1	0.52	0.18	0.633	0.367	0.28	0.72
FBgn0053958	D_elegans	0.444	0.475	0.458	0.535	2133	0.679	47.5	31.7	0.2	0.8	0.429	0.571	0.039	0.255	0.039	0.235	0.294	0.137	0.346	0.654	1	0.667	0.333	0.062	0.375	0.25	0.312	0.795	0.205	0.556	0.222	0.178	0.044	0.455	0.545	0.133	0.578	0.156	0.133	0.162	0	0.351	0.486	0.449	0.184	0.367	0.061	0.136	0.167	0.045	0.455	0.136	0.333	0.667	0.133	0.289	0.222	0.178	0.067	0.111	1	0.04	0.12	0.7	0.14	0.796	0.204	0.458	0.542
FBgn0053958	D_erecta	0.415	0.454	0.435	0.53	2133	0.651	49.9	31.7	0.1	0.9	0.457	0.543	0.02	0.26	0.04	0.24	0.28	0.16	0.346	0.654	1	0.553	0.447	0.065	0.226	0.387	0.323	0.763	0.237	0.447	0.255	0.17	0.128	0.238	0.762	0.188	0.479	0.208	0.125	0.263	0.132	0.263	0.342	0.396	0.292	0.312	0.045	0.164	0.164	0.075	0.463	0.09	0.357	0.643	0.174	0.174	0.304	0.196	0.043	0.109	1	0.1	0.12	0.6	0.18	0.755	0.245	0.28	0.72
FBgn0053958	D_mauritiana	0.429	0.449	0.439	0.529	2133	0.643	49.8	31.6	0.1	0.9	0.412	0.588	0	0.265	0.061	0.245	0.286	0.143	0.385	0.615	1	0.5	0.5	0.097	0.387	0.29	0.226	0.737	0.263	0.429	0.224	0.143	0.204	0.19	0.81	0.234	0.468	0.17	0.128	0.237	0.132	0.237	0.395	0.417	0.25	0.333	0.03	0.134	0.134	0.09	0.507	0.104	0.429	0.571	0.196	0.217	0.217	0.217	0.043	0.109	1	0.08	0.14	0.6	0.18	0.72	0.28	0.28	0.72
FBgn0053958	D_rhopaloa	0.425	0.478	0.451	0.534	2010	0.699	47.3	31.7	0.25	0.75	0.242	0.758	0.065	0.283	0.022	0.174	0.304	0.152	0.296	0.704	1	0.706	0.294	0.111	0.407	0.185	0.296	0.722	0.278	0.465	0.279	0.186	0.07	0.217	0.783	0.159	0.568	0.159	0.114	0.065	0.065	0.355	0.516	0.535	0.186	0.279	0.081	0.161	0.113	0.065	0.484	0.097	0.462	0.538	0.238	0.238	0.262	0.119	0.071	0.071	1	0.062	0.146	0.646	0.146	0.792	0.208	0.375	0.625
FBgn0053958	D_santomea	0.433	0.457	0.444	0.536	2133	0.667	49.4	31.7	0.1	0.9	0.441	0.559	0	0.255	0.064	0.255	0.277	0.149	0.346	0.654	1	0.514	0.486	0.094	0.375	0.281	0.25	0.75	0.25	0.429	0.245	0.204	0.122	0.333	0.667	0.2	0.511	0.133	0.156	0.154	0.179	0.205	0.462	0.4	0.22	0.38	0	0.167	0.167	0.091	0.485	0.091	0.429	0.571	0.208	0.208	0.229	0.167	0.104	0.083	1	0.08	0.16	0.62	0.14	0.804	0.196	0.269	0.731
FBgn0053958	D_sechellia	0.423	0.445	0.433	0.526	2133	0.636	50.6	31.6	0.1	0.9	0.441	0.559	0.041	0.245	0.082	0.204	0.286	0.143	0.385	0.615	1	0.5	0.5	0.097	0.387	0.29	0.226	0.737	0.263	0.429	0.204	0.163	0.204	0.238	0.762	0.213	0.511	0.149	0.128	0.184	0.158	0.289	0.368	0.417	0.229	0.354	0.015	0.149	0.149	0.09	0.493	0.104	0.5	0.5	0.196	0.217	0.217	0.217	0.065	0.087	1	0.08	0.14	0.6	0.18	0.68	0.32	0.32	0.68
FBgn0053958	D_simulans	0.427	0.446	0.436	0.528	2133	0.64	50.2	31.6	0.1	0.9	0.441	0.559	0	0.265	0.061	0.245	0.306	0.122	0.385	0.615	1	0.5	0.5	0.097	0.387	0.29	0.226	0.737	0.263	0.408	0.265	0.143	0.184	0.238	0.762	0.234	0.489	0.149	0.128	0.237	0.132	0.237	0.395	0.438	0.229	0.333	0.015	0.134	0.164	0.09	0.493	0.104	0.429	0.571	0.174	0.217	0.217	0.239	0.087	0.065	1	0.1	0.14	0.58	0.18	0.7	0.3	0.36	0.64
FBgn0053958	D_yakuba	0.431	0.457	0.443	0.536	2133	0.665	48.8	31.7	0.1	0.9	0.412	0.588	0	0.245	0.061	0.245	0.286	0.163	0.346	0.654	1	0.514	0.486	0.094	0.312	0.312	0.281	0.694	0.306	0.438	0.229	0.188	0.146	0.238	0.762	0.178	0.556	0.133	0.133	0.132	0.184	0.263	0.421	0.4	0.24	0.36	0	0.152	0.182	0.061	0.515	0.091	0.5	0.5	0.208	0.229	0.229	0.167	0.083	0.083	1	0.1	0.16	0.62	0.12	0.765	0.235	0.269	0.731
FBgn0034318	D_melanogaster	nan	0.417	0.417	0.524	573	0.602	49.5	31.6	0.625	0.375	1	0	0	0.154	0	0.231	0.308	0.308	0.333	0.667	1	0.667	0.333	0	0.167	0.25	0.583	1	0	0.55	0.15	0.1	0.2	0.25	0.75	0.2	0.333	0.133	0.333	0.222	0.111	0.333	0.333	0.5	0.2	0.3	0.095	0.048	0.095	0.286	0.429	0.048	0.333	0.667	0.333	0.667	0	0	0	0	1	0.083	0.333	0.333	0.25	0.4	0.6	0.167	0.833
FBgn0034318	D_elegans	nan	0.465	0.465	0.576	573	0.757	47.7	31.8	0.375	0.625	0.714	0.286	0	0.091	0	0.273	0.455	0.182	0.25	0.75	1	0.75	0.25	0	0.1	0.2	0.7	0.889	0.111	0.5	0.143	0.214	0.143	0.2	0.8	0.048	0.714	0.143	0.095	0	0.125	0.5	0.375	0.833	0	0.167	0.043	0.261	0.304	0.043	0.348	0	0.2	0.8	0.25	0.25	0.5	0	0	0	1	0.091	0.364	0.364	0.182	0.625	0.375	0.5	0.5
FBgn0034318	D_erecta	nan	0.434	0.434	0.527	573	0.613	47.4	31.6	0.714	0.286	0.8	0.2	0	0.143	0.071	0.143	0.357	0.286	0.444	0.556	1	0.583	0.417	0.167	0.083	0.167	0.583	0.857	0.143	0.556	0.056	0.167	0.222	0.222	0.778	0.25	0.438	0.062	0.25	0.111	0.111	0.222	0.556	0.444	0.222	0.333	0.045	0.091	0.227	0.318	0.318	0	0	1	0.25	0.75	0	0	0	0	1	0.222	0.222	0.333	0.222	0.5	0.5	0.167	0.833
FBgn0034318	D_mauritiana	nan	0.438	0.438	0.525	573	0.608	47.1	31.6	0.5	0.5	1	0	0	0.133	0	0.2	0.4	0.267	0.5	0.5	1	0.667	0.333	0	0.273	0.091	0.636	1	0	0.412	0.118	0.118	0.353	0.125	0.875	0.176	0.412	0.118	0.294	0.333	0	0.444	0.222	0.5	0.2	0.3	0.091	0.136	0.136	0.273	0.364	0	0.333	0.667	0.333	0.667	0	0	0	0	1	0	0.167	0.417	0.417	0.556	0.444	0.167	0.833
FBgn0034318	D_rhopaloa	nan	nan	nan	0.548	345	0.735	42.5	31.7	0.125	0.875	0.5	0.5	0.091	0.091	0	0.182	0.455	0.182	0.429	0.571	1	0.75	0.25	0	0.1	0.1	0.8	1	0	0.733	0.067	0.133	0.067	0.3	0.7	0.2	0.667	0.067	0.067	0.125	0.375	0.125	0.375	0.833	0	0.167	0.045	0.227	0.227	0.045	0.409	0.045	0.333	0.667	0.5	0.5	0	0	0	0	1	0.077	0.077	0.385	0.462	0.714	0.286	0.429	0.571
FBgn0034318	D_santomea	nan	0.444	0.444	0.548	573	0.665	49.6	31.7	0.625	0.375	0.75	0.25	0.167	0.083	0	0.083	0.417	0.25	0.333	0.667	1	0.5	0.5	0.167	0.167	0	0.667	1	0	0.588	0.059	0.118	0.235	0.125	0.875	0.222	0.556	0.111	0.111	0.375	0.125	0.125	0.375	0.6	0.1	0.3	0.045	0.091	0.227	0.227	0.409	0	0	1	0.2	0.4	0	0.2	0.2	0	1	0.1	0.2	0.4	0.3	0.75	0.25	0.167	0.833
FBgn0034318	D_sechellia	nan	0.436	0.436	0.522	561	0.617	46.9	31.6	0.714	0.286	0.833	0.167	0	0.167	0	0.25	0.333	0.25	0.4	0.6	1	0.5	0.5	0	0.273	0.091	0.636	1	0	0.5	0.167	0.111	0.222	0.125	0.875	0.133	0.467	0.133	0.267	0.333	0	0.444	0.222	0.5	0.3	0.2	0.048	0.238	0.143	0.286	0.286	0	0.333	0.667	0.25	0.75	0	0	0	0	1	0.091	0.091	0.455	0.364	0.625	0.375	0.333	0.667
FBgn0034318	D_simulans	nan	0.439	0.439	0.534	573	0.635	47.7	31.6	0.625	0.375	1	0	0	0.214	0	0.214	0.357	0.214	0.444	0.556	1	0.667	0.333	0	0.333	0.083	0.583	1	0	0.5	0.167	0.111	0.222	0.125	0.875	0.188	0.438	0.125	0.25	0.333	0	0.444	0.222	0.5	0.3	0.2	0.05	0.15	0.2	0.25	0.35	0	0.333	0.667	0.333	0.667	0	0	0	0	1	0	0.231	0.385	0.385	0.667	0.333	0.167	0.833
FBgn0034318	D_subpulchrella	nan	0.474	0.474	0.555	573	0.702	48.8	31.7	0.5	0.5	0.4	0.6	0.1	0.1	0	0.2	0.5	0.1	0.417	0.583	1	0.778	0.222	0.091	0.273	0	0.636	0.857	0.143	0.667	0	0.067	0.267	0.375	0.625	0.111	0.667	0.111	0.111	0	0.125	0.375	0.5	0.286	0.286	0.429	0.042	0.208	0.25	0.083	0.333	0.083	0	1	0	0.4	0.2	0	0.4	0	1	0.077	0.462	0.231	0.231	0.636	0.364	0.556	0.444
FBgn0034318	D_suzukii	nan	0.471	0.471	0.555	573	0.696	50.1	31.7	0.5	0.5	0.4	0.6	0.25	0.25	0	0	0.375	0.125	0.417	0.583	1	0.7	0.3	0	0.273	0.091	0.636	0.875	0.125	0.667	0.067	0.067	0.2	0.375	0.625	0.105	0.632	0.105	0.158	0	0.111	0.333	0.556	0.429	0.143	0.429	0.042	0.167	0.25	0.125	0.375	0.042	0	1	0.25	0.5	0	0	0.25	0	1	0	0.5	0.333	0.167	0.636	0.364	0.556	0.444
FBgn0034318	D_yakuba	nan	0.441	0.441	0.539	573	0.632	50.6	31.6	0.625	0.375	0.875	0.125	0	0.154	0	0.231	0.385	0.231	0.333	0.667	1	0.5	0.5	0.167	0.167	0	0.667	1	0	0.588	0.059	0.118	0.235	0.556	0.444	0.263	0.526	0.053	0.158	0.25	0.125	0.375	0.25	0.444	0.222	0.333	0.043	0.087	0.174	0.261	0.435	0	0	1	0.2	0.4	0	0.2	0.2	0	1	0	0.375	0.375	0.25	0.714	0.286	0.167	0.833
FBgn0050114	D_melanogaster	nan	0.427	0.427	0.511	348	0.6	56.9	31.6	0	1	0.75	0.25	0.095	0.095	0.095	0.048	0.571	0.095	0.5	0.5	1	0.25	0.75	0.5	0.25	0	0.25	0.5	0.5	0.5	0	0.5	0	0	1	0.25	0.25	0.5	0	0	0	0.4	0.6	0.182	0.182	0.636	0.071	0	0.071	0	0.786	0.071	0.5	0.5	0.067	0.333	0.133	0.133	0.2	0.133	1	0.4	0.2	0.2	0.2	1	0	1	0
FBgn0050114	D_erecta	nan	0.447	0.447	0.544	333	NAN	45.3	nan	0.333	0.667	0.75	0.25	0.143	0.048	0.095	0.048	0.571	0.095	0.5	0.5	1	0.25	0.75	0.167	0.5	0	0.333	0.429	0.571	0.5	0	0.5	0	0	1	0.2	0.2	0.6	0	0	0	0	1	0.2	0.1	0.7	0.083	0	0	0	0.833	0.083	0.5	0.5	0.133	0.2	0.2	0	0.333	0.133	1	0.333	0	0.333	0.333	1	0	nan	nan
FBgn0050114	D_mauritiana	nan	0.435	0.435	0.529	348	0.617	48.5	31.6	0	1	0.75	0.25	0.056	0.056	0.111	0.056	0.611	0.111	0.5	0.5	1	0.25	0.75	0.333	0.5	0	0.167	0.5	0.5	0.5	0	0.5	0	0.333	0.667	0.2	0.2	0.6	0	0	0	0.286	0.714	0.182	0.182	0.636	0.083	0	0.083	0	0.75	0.083	1	0	0.062	0.375	0.188	0.062	0.188	0.125	1	0	0	0.5	0.5	1	0	1	0
FBgn0050114	D_santomea	nan	0.44	0.44	0.506	336	NAN	48.5	nan	0.333	0.667	0.75	0.25	0.158	0.105	0.105	0.053	0.474	0.105	0.333	0.667	1	0.25	0.75	0.2	0.6	0	0.2	0.5	0.5	0.5	0	0.5	0	0	1	0.333	0.333	0.333	0	0	0	0	1	0.182	0.182	0.636	0.071	0	0	0.071	0.643	0.214	0.6	0.4	0.143	0.286	0.214	0	0.214	0.143	1	0	0	0.5	0.5	1	0	nan	nan
FBgn0050114	D_sechellia	nan	0.432	0.432	0.517	348	0.607	53.5	31.6	0	1	0.75	0.25	0.059	0.059	0.118	0.059	0.588	0.118	0.5	0.5	1	0.25	0.75	0.333	0.5	0	0.167	0.5	0.5	0.5	0	0.5	0	0.333	0.667	0.25	0.25	0.5	0	0	0	0.286	0.714	0.25	0.167	0.583	0.077	0	0.077	0.077	0.692	0.077	1	0	0.067	0.333	0.2	0.067	0.2	0.133	1	0	0	0.5	0.5	1	0	1	0
FBgn0050114	D_simulans	nan	0.435	0.435	0.526	348	0.617	51.5	31.6	0	1	0.75	0.25	0.105	0.053	0.105	0.053	0.579	0.105	0.5	0.5	1	0.25	0.75	0.333	0.5	0	0.167	0.5	0.5	0.5	0	0.5	0	0	1	0.25	0.25	0.5	0	0	0	0.286	0.714	0.182	0.182	0.636	0.077	0	0.154	0	0.692	0.077	1	0	0.067	0.333	0.2	0.067	0.2	0.133	1	0	0	0.5	0.5	1	0	1	0
FBgn0050114	D_yakuba	nan	0.437	0.437	0.503	342	0.594	50.9	31.6	0.333	0.667	0.75	0.25	0.143	0.095	0.095	0.048	0.524	0.095	0.333	0.667	1	0.25	0.75	0.2	0.6	0	0.2	0.5	0.5	0.5	0	0.5	0	0.333	0.667	0.333	0.333	0.333	0	0	0	0	1	0.182	0.182	0.636	0.077	0	0	0	0.692	0.231	0.5	0.5	0.143	0.286	0.214	0	0.214	0.143	1	0	0	0.5	0.5	1	0	1	0
FBgn0286834	D_melanogaster	0.278	0.417	0.412	0.435	579	0.484	61	31.5	0.857	0.143	0.667	0.333	0.111	0.111	0.333	0.111	0.111	0.222	0.6	0.4	1	0.7	0.3	0	0.125	0.375	0.5	0.789	0.211	0.364	0.091	0.182	0.364	0.8	0.2	0.167	0.333	0	0.5	0	0.182	0.364	0.455	0.364	0.364	0.273	0.111	0.167	0.167	0.167	0.222	0.167	0.75	0.25	0.1	0.3	0.1	0	0.2	0.3	1	0.214	0.286	0.357	0.143	0.333	0.667	0.667	0.333
FBgn0286834	D_elegans	0.281	0.345	0.342	0.419	465	0.486	52	31.5	0.667	0.333	0.5	0.5	0.25	0.125	0.375	0	0.25	0	0.75	0.25	1	0.667	0.333	0	0.2	0.6	0.2	0.471	0.529	0.429	0.286	0.286	0	0.556	0.444	0.6	0.4	0	0	0.125	0.125	0.125	0.625	0.231	0.308	0.462	0.133	0.267	0.133	0	0.267	0.2	1	0	0.333	0	0.5	0.167	0	0	1	0.091	0.091	0.545	0.273	0.25	0.75	0.25	0.75
FBgn0286834	D_erecta	0.272	0.433	0.428	0.406	579	0.443	61	31.4	0.714	0.286	0.5	0.5	0.222	0.222	0.222	0.222	0.111	0	0.571	0.429	1	0.583	0.417	0	0.167	0.167	0.667	0.545	0.455	0.3	0.6	0	0.1	0.909	0.091	0.1	0.4	0.1	0.4	0.182	0.182	0.364	0.273	0.2	0.4	0.4	0.111	0.222	0.167	0.167	0.167	0.167	0.333	0.667	0.143	0.143	0	0.143	0.143	0.429	1	0.133	0.067	0.467	0.333	0.222	0.778	0.583	0.417
FBgn0286834	D_mauritiana	0.302	0.422	0.418	0.434	579	0.484	61	31.5	0.8	0.2	0.556	0.444	0.111	0.111	0.333	0.222	0.111	0.111	0.667	0.333	1	0.833	0.167	0.125	0.25	0.25	0.375	0.667	0.333	0.273	0.091	0.273	0.364	0.786	0.214	0.182	0.364	0	0.455	0	0.091	0.455	0.455	0.25	0.5	0.25	0.118	0.235	0.176	0.059	0.235	0.176	0.5	0.5	0.167	0.167	0.083	0	0.417	0.167	1	0.167	0.25	0.25	0.333	0.25	0.75	0.6	0.4
FBgn0286834	D_rhopaloa	0.25	0.41	0.405	0.378	579	0.431	57.7	31.4	0.6	0.4	0.429	0.571	0.067	0.267	0.2	0.133	0.2	0.133	0.571	0.429	1	0.538	0.462	0	0.333	0.167	0.5	0.409	0.591	0.167	0	0.333	0.5	0.778	0.222	0.455	0.273	0.273	0	0.333	0.333	0.167	0.167	0.2	0.4	0.4	0.158	0.368	0	0.158	0.105	0.211	1	0	0.143	0	0.286	0.143	0.429	0	1	0.125	0.188	0.188	0.5	0	1	0.556	0.444
FBgn0286834	D_santomea	0.231	0.426	0.42	0.43	579	0.449	52.8	31.4	0.8	0.2	0.429	0.571	0.111	0	0.444	0.222	0.111	0.111	0.857	0.143	1	0.75	0.25	0	0.143	0.286	0.571	0.684	0.316	0.5	0.125	0.125	0.25	0.917	0.083	0.167	0.333	0	0.5	0.2	0.1	0.1	0.6	0.2	0.5	0.3	0.136	0.318	0.091	0.136	0.136	0.182	1	0	0.214	0.357	0.143	0	0.143	0.143	1	0.286	0.143	0.214	0.357	0.182	0.818	0.6	0.4
FBgn0286834	D_sechellia	0.262	0.416	0.41	0.42	579	0.452	61	31.5	0.667	0.333	0.429	0.571	0.3	0.1	0.2	0.1	0.1	0.2	0.714	0.286	1	0.625	0.375	0.25	0.125	0.25	0.375	0.7	0.3	0.375	0.125	0.125	0.375	0.909	0.091	0.143	0.286	0	0.571	0	0.091	0.455	0.455	0.357	0.429	0.214	0.167	0.278	0.056	0.056	0.222	0.222	0.5	0.5	0.1	0.2	0.1	0	0.4	0.2	1	0.167	0.333	0.25	0.25	0.2	0.8	0.667	0.333
FBgn0286834	D_simulans	0.275	0.419	0.414	0.427	579	0.449	59.8	31.4	0.833	0.167	0.429	0.571	0.1	0.1	0.3	0.2	0.1	0.2	0.667	0.333	1	0.571	0.429	0	0.25	0.25	0.5	0.667	0.333	0.25	0.125	0.125	0.5	0.833	0.167	0.143	0.286	0	0.571	0	0	0.545	0.455	0.25	0.5	0.25	0.111	0.222	0.167	0.056	0.278	0.167	0.667	0.333	0.1	0.3	0.1	0	0.3	0.2	1	0.167	0.25	0.25	0.333	0.2	0.8	0.667	0.333
FBgn0286834	D_suzukii	0.242	0.423	0.418	0.404	579	0.418	58.4	31.4	0.8	0.2	0.444	0.556	0	0	0.5	0.25	0.25	0	0.875	0.125	1	0.533	0.467	0.333	0.333	0.167	0.167	0.412	0.588	0.333	0.417	0.083	0.167	0.818	0.182	0.455	0.273	0	0.273	0.091	0.273	0.545	0.091	0.222	0.333	0.444	0.087	0.217	0.174	0.174	0.174	0.174	1	0	0.222	0.222	0.111	0.111	0.222	0.111	1	0.214	0.214	0.429	0.143	0.333	0.667	0.615	0.385
FBgn0286834	D_takahashii	0.232	0.4	0.393	0.408	573	0.419	55.2	31.4	1	0	0.4	0.6	0	0.167	0.417	0.167	0.25	0	0.5	0.5	1	0.571	0.429	0.2	0.2	0	0.6	0.471	0.529	0.429	0.286	0.143	0.143	0.75	0.25	0.538	0.231	0	0.231	0.375	0.125	0.375	0.125	0.111	0.444	0.444	0.095	0.143	0.19	0.286	0.095	0.19	1	0	0.4	0	0.2	0.1	0	0.3	1	0.154	0.231	0.308	0.308	0.545	0.455	0.417	0.583
FBgn0286834	D_yakuba	0.205	0.42	0.413	0.432	579	0.46	53.5	31.5	0.8	0.2	0.5	0.5	0.111	0	0.444	0.222	0.111	0.111	0.833	0.167	1	0.75	0.25	0	0.143	0.286	0.571	0.65	0.35	0.5	0.125	0.125	0.25	0.917	0.083	0.214	0.429	0.071	0.286	0.111	0	0.222	0.667	0.182	0.455	0.364	0.15	0.25	0.1	0.15	0.2	0.15	1	0	0.143	0.357	0.071	0	0.214	0.214	1	0.231	0.231	0.231	0.308	0.182	0.818	0.6	0.4
FBgn0000658	D_melanogaster	nan	0.519	0.519	0.603	1752	0.73	45.6	31.7	0.167	0.833	0.345	0.655	0.095	0.167	0.024	0.238	0.381	0.095	0.34	0.66	1	0.609	0.391	0.061	0.424	0.152	0.364	0.8	0.2	0.414	0.241	0.276	0.069	0.278	0.722	0.08	0.5	0.28	0.14	0.118	0.059	0.382	0.441	0.524	0.19	0.286	0.062	0.125	0.156	0.047	0.578	0.031	0.357	0.643	0.102	0.408	0.265	0.102	0.102	0.02	1	0.053	0.211	0.553	0.184	0.771	0.229	0.167	0.833
FBgn0000658	D_erecta	nan	0.533	0.533	0.611	1752	0.743	44.3	31.7	0.167	0.833	0.379	0.621	0.026	0.154	0.026	0.282	0.41	0.103	0.261	0.739	1	0.56	0.44	0.032	0.29	0.258	0.419	0.842	0.158	0.357	0.179	0.286	0.179	0.167	0.833	0.056	0.5	0.296	0.148	0.176	0.059	0.324	0.441	0.55	0.1	0.35	0.029	0.118	0.176	0.044	0.574	0.059	0.286	0.714	0.14	0.36	0.3	0.1	0.1	0	1	0.028	0.194	0.639	0.139	0.743	0.257	0.167	0.833
FBgn0000658	D_mauritiana	nan	0.525	0.525	0.609	1752	0.739	44.5	31.7	0.167	0.833	0.448	0.552	0	0.175	0.025	0.3	0.375	0.125	0.292	0.708	1	0.652	0.348	0.088	0.382	0.147	0.382	0.842	0.158	0.379	0.276	0.276	0.069	0.235	0.765	0.1	0.48	0.28	0.14	0.118	0.059	0.382	0.441	0.571	0.19	0.238	0.046	0.108	0.185	0.031	0.6	0.031	0.429	0.571	0.102	0.388	0.286	0.102	0.061	0.061	1	0.051	0.205	0.59	0.154	0.829	0.171	0.167	0.833
FBgn0000658	D_santomea	nan	0.532	0.532	0.612	1752	0.752	43.6	31.8	0.167	0.833	0.357	0.643	0.025	0.125	0.05	0.325	0.35	0.125	0.292	0.708	1	0.56	0.44	0	0.355	0.194	0.452	0.842	0.158	0.355	0.161	0.387	0.097	0.278	0.722	0.078	0.569	0.255	0.098	0.206	0.059	0.324	0.412	0.45	0.2	0.35	0.03	0.106	0.182	0.045	0.591	0.045	0.308	0.692	0.122	0.388	0.306	0.102	0.082	0	1	0.026	0.184	0.711	0.079	0.829	0.171	0.25	0.75
FBgn0000658	D_sechellia	nan	0.521	0.521	0.604	1752	0.734	45.4	31.7	0.167	0.833	0.448	0.552	0.024	0.171	0.024	0.293	0.366	0.122	0.292	0.708	1	0.652	0.348	0.097	0.387	0.161	0.355	0.842	0.158	0.367	0.267	0.267	0.1	0.176	0.824	0.098	0.471	0.275	0.157	0.118	0.059	0.382	0.441	0.571	0.19	0.238	0.046	0.138	0.185	0.031	0.554	0.046	0.333	0.667	0.143	0.408	0.245	0.082	0.061	0.061	1	0.081	0.216	0.568	0.135	0.829	0.171	0.167	0.833
FBgn0000658	D_simulans	nan	0.521	0.521	0.606	1752	0.728	44.8	31.7	0.167	0.833	0.448	0.552	0.024	0.171	0.024	0.268	0.39	0.122	0.292	0.708	1	0.652	0.348	0.091	0.394	0.121	0.394	0.842	0.158	0.345	0.31	0.276	0.069	0.235	0.765	0.098	0.471	0.275	0.157	0.118	0.059	0.382	0.441	0.476	0.19	0.333	0.046	0.092	0.185	0.031	0.615	0.031	0.5	0.5	0.122	0.408	0.265	0.082	0.041	0.082	1	0.054	0.216	0.595	0.135	0.8	0.2	0.167	0.833
FBgn0000658	D_yakuba	nan	0.529	0.529	0.615	1752	0.759	43.4	31.8	0.167	0.833	0.393	0.607	0.024	0.143	0.024	0.357	0.357	0.095	0.277	0.723	1	0.6	0.4	0	0.355	0.194	0.452	0.842	0.158	0.387	0.161	0.355	0.097	0.235	0.765	0.12	0.52	0.26	0.1	0.176	0.059	0.294	0.471	0.5	0.2	0.3	0.03	0.104	0.194	0.045	0.582	0.045	0.385	0.615	0.122	0.388	0.306	0.102	0.082	0	1	0.026	0.184	0.711	0.079	0.829	0.171	0.25	0.75
FBgn0266420	D_melanogaster	nan	0.489	0.489	0.583	1275	NAN	50	nan	nan	nan	0.55	0.45	0.13	0.087	0.022	0.37	0.304	0.087	0.214	0.786	1	0.714	0.286	0.091	0.303	0.242	0.364	0.913	0.087	0.429	0.179	0.143	0.25	0.667	0.333	0.2	0.345	0.145	0.309	0.333	0.133	0.133	0.4	0.333	0.167	0.5	0.062	0.188	0.125	0.062	0.406	0.156	0	1	0.143	0.333	0.119	0.167	0.167	0.071	1	0.179	0.179	0.464	0.179	0.667	0.333	0.611	0.389
FBgn0266420	D_elegans	nan	0.488	0.488	0.61	1221	NAN	41.4	nan	nan	nan	0.188	0.812	0.067	0.267	0.044	0.2	0.311	0.111	0.077	0.923	1	0.692	0.308	0.103	0.448	0.172	0.276	0.739	0.261	0.556	0.074	0.222	0.148	0.375	0.625	0.1	0.48	0.1	0.32	0.2	0.1	0.15	0.55	0.5	0.2	0.3	0	0.185	0.037	0	0.704	0.074	0	1	0.083	0.361	0.083	0.278	0.167	0.028	1	0.065	0.226	0.613	0.097	0.618	0.382	0.5	0.5
FBgn0266420	D_erecta	nan	0.496	0.496	0.585	1251	NAN	49.2	nan	nan	nan	0.5	0.5	0.087	0.152	0.022	0.261	0.391	0.087	0.25	0.75	1	0.692	0.308	0.281	0.156	0.281	0.281	0.857	0.143	0.37	0.185	0.111	0.333	0.667	0.333	0.173	0.423	0.135	0.269	0.176	0.235	0.118	0.471	0.222	0.222	0.556	0	0.2	0.067	0.133	0.433	0.167	0	1	0.049	0.341	0.098	0.195	0.146	0.171	1	0.167	0.233	0.5	0.1	0.656	0.344	0.588	0.412
FBgn0266420	D_mauritiana	nan	0.493	0.493	0.579	1275	0.618	55.1	31.6	0.5	0.5	0.556	0.444	0.133	0.133	0.044	0.333	0.267	0.089	0.357	0.643	1	0.688	0.312	0.062	0.312	0.25	0.375	0.87	0.13	0.444	0.148	0.148	0.259	0.667	0.333	0.222	0.352	0.13	0.296	0.294	0.176	0.118	0.412	0.308	0.154	0.538	0.036	0.214	0.179	0.071	0.286	0.214	0	1	0.146	0.366	0.073	0.171	0.171	0.073	1	0.241	0.276	0.414	0.069	0.657	0.343	0.529	0.471
FBgn0266420	D_rhopaloa	nan	0.479	0.479	0.59	1218	NAN	42	nan	nan	nan	0.235	0.765	0.13	0.13	0.087	0.152	0.413	0.087	0.077	0.923	1	0.643	0.357	0.152	0.424	0.273	0.152	0.783	0.217	0.48	0.16	0.16	0.2	0.5	0.5	0.06	0.58	0.06	0.3	0.176	0.176	0.294	0.353	0.143	0.143	0.714	0.074	0.148	0.037	0.037	0.667	0.037	0	1	0.028	0.333	0.139	0.278	0.167	0.056	1	0.037	0.259	0.593	0.111	0.625	0.375	0.529	0.471
FBgn0266420	D_santomea	nan	0.49	0.49	0.575	1248	NAN	47.7	nan	nan	nan	0.421	0.579	0.13	0.152	0.043	0.239	0.304	0.13	0.357	0.643	1	0.667	0.333	0.242	0.121	0.394	0.242	0.826	0.174	0.24	0.16	0.24	0.36	0.833	0.167	0.13	0.426	0.185	0.259	0.308	0.077	0.077	0.538	0.429	0.143	0.429	0.036	0.107	0.107	0.071	0.5	0.179	0	1	0.05	0.35	0.075	0.25	0.1	0.175	1	0.133	0.2	0.567	0.1	0.647	0.353	0.588	0.412
FBgn0266420	D_sechellia	nan	0.489	0.489	0.575	1275	0.616	54.6	31.6	0.5	0.5	0.579	0.421	0.133	0.111	0.044	0.333	0.267	0.111	0.429	0.571	1	0.667	0.333	0.061	0.303	0.242	0.394	0.87	0.13	0.464	0.143	0.143	0.25	0.8	0.2	0.235	0.333	0.137	0.294	0.235	0.176	0.118	0.471	0.25	0.25	0.5	0.034	0.207	0.172	0.103	0.31	0.172	0	1	0.125	0.35	0.1	0.175	0.2	0.05	1	0.222	0.259	0.444	0.074	0.657	0.343	0.529	0.471
FBgn0266420	D_simulans	nan	0.49	0.49	0.576	1275	0.61	55.7	31.6	0.5	0.5	0.556	0.444	0.136	0.091	0.045	0.341	0.295	0.091	0.357	0.643	1	0.667	0.333	0.094	0.312	0.25	0.344	0.87	0.13	0.414	0.138	0.172	0.276	0.667	0.333	0.222	0.352	0.13	0.296	0.312	0.188	0.125	0.375	0.286	0.214	0.5	0.033	0.2	0.167	0.1	0.333	0.167	0	1	0.146	0.366	0.073	0.171	0.195	0.049	1	0.179	0.286	0.393	0.143	0.629	0.371	0.588	0.412
FBgn0266420	D_subpulchrella	nan	0.495	0.495	0.607	1215	0.699	43.1	31.7	0	1	0.438	0.562	0.118	0.118	0.059	0.255	0.373	0.078	0.2	0.8	1	0.667	0.333	0.143	0.371	0.229	0.257	0.952	0.048	0.364	0.091	0.182	0.364	0.667	0.333	0.125	0.542	0.083	0.25	0.062	0.125	0.25	0.562	0.3	0.2	0.5	0.061	0.242	0.091	0.091	0.515	0	0	1	0.108	0.486	0.027	0.162	0.108	0.108	1	0.154	0.154	0.615	0.077	0.903	0.097	0.412	0.588
FBgn0266420	D_suzukii	nan	0.495	0.495	0.607	1215	NAN	41.6	nan	nan	nan	0.333	0.667	0.118	0.098	0.039	0.275	0.392	0.078	0.188	0.812	1	0.833	0.167	0.118	0.412	0.265	0.206	0.909	0.091	0.5	0	0.182	0.318	0.667	0.333	0.12	0.54	0.1	0.24	0.125	0.125	0.375	0.375	0.364	0.091	0.545	0.062	0.219	0.062	0.094	0.562	0	0	1	0.143	0.457	0.029	0.2	0.086	0.086	1	0.12	0.16	0.64	0.08	0.844	0.156	0.444	0.556
FBgn0266420	D_takahashii	nan	0.504	0.504	0.632	1194	0.772	41.3	31.8	0.5	0.5	0.278	0.722	0.119	0.143	0.024	0.214	0.452	0.048	0	1	1	0.667	0.333	0.107	0.357	0.179	0.357	0.952	0.048	0.542	0.042	0.25	0.167	0.5	0.5	0.13	0.593	0.148	0.13	0.133	0.133	0.133	0.6	0.364	0	0.636	0.077	0.077	0.077	0	0.654	0.115	0.25	0.75	0.029	0.529	0.088	0.147	0.176	0.029	1	0	0.233	0.733	0.033	0.833	0.167	0.562	0.438
FBgn0266420	D_yakuba	nan	0.489	0.489	0.572	1248	NAN	49.2	nan	nan	nan	0.474	0.526	0.174	0.109	0.022	0.239	0.326	0.13	0.4	0.6	1	0.667	0.333	0.242	0.152	0.364	0.242	0.826	0.174	0.24	0.16	0.16	0.44	0.714	0.286	0.135	0.423	0.192	0.25	0.286	0	0.214	0.5	0.417	0.167	0.417	0.033	0.133	0.1	0.133	0.433	0.167	0	1	0.026	0.308	0.103	0.282	0.103	0.179	1	0.125	0.25	0.531	0.094	0.727	0.273	0.625	0.375
FBgn0053198	D_melanogaster	0.35	0.419	0.417	0.471	306	0.5	50.6	31.5	0.5	0.5	0	1	0.167	0.167	0.167	0	0.333	0.167	0.333	0.667	1	0.333	0.667	0	0.167	0.5	0.333	0.6	0.4	0	0.5	0.167	0.333	0.5	0.5	0.364	0.455	0.091	0.091	0	0.25	0	0.75	0.2	0.7	0.1	0	0	0	0	0.571	0.429	1	0	0.25	0.5	0	0	0	0.25	1	0.2	0	0.4	0.4	1	0	0.5	0.5
FBgn0053198	D_elegans	0.276	0.424	0.42	0.448	306	0.447	61	31.4	1	0	0	1	0	0	0.167	0.167	0.333	0.333	0.25	0.75	1	0.333	0.667	0	0.286	0.714	0	0.5	0.5	0.25	0.5	0.25	0	0.538	0.462	0.182	0.455	0.091	0.273	0.25	0.25	0.25	0.25	0.333	0.667	0	0	0.286	0.143	0.286	0.286	0	1	0	0.333	0.333	0	0.333	0	0	1	0.333	0	0.333	0.333	0.333	0.667	1	0
FBgn0053198	D_erecta	0.341	0.427	0.424	0.458	306	0.479	46.3	31.5	0.5	0.5	0	1	0.167	0.167	0	0.167	0.333	0.167	0	1	1	0.333	0.667	0	0.167	0.667	0.167	0.6	0.4	0	0.667	0	0.333	0.455	0.545	0.364	0.273	0.091	0.273	0.25	0	0.25	0.5	0.1	0.9	0	0	0.143	0	0	0.857	0	0	1	0.25	0.5	0	0	0	0.25	1	0.2	0	0.4	0.4	0.667	0.333	0.6	0.4
FBgn0053198	D_mauritiana	0.357	0.424	0.422	0.477	306	0.532	52.8	31.5	0.5	0.5	0	1	0	0.167	0.167	0.167	0.333	0.167	0.333	0.667	1	0.333	0.667	0	0.167	0.333	0.5	0.6	0.4	0	0.5	0.167	0.333	0.417	0.583	0.273	0.364	0.182	0.182	0.25	0	0.25	0.5	0.2	0.7	0.1	0	0	0	0.143	0.857	0	1	0	0.25	0.5	0	0	0	0.25	1	0.2	0	0.4	0.4	1	0	0.5	0.5
FBgn0053198	D_rhopaloa	0.259	0.417	0.412	0.454	306	NAN	54.6	nan	0.5	0.5	0.667	0.333	0.333	0	0	0.167	0.333	0.167	0	1	1	0.25	0.75	0	0	0.571	0.429	0.5	0.5	0	0.4	0.2	0.4	0.357	0.643	0.3	0.5	0.1	0.1	0.25	0	0.5	0.25	0.333	0.667	0	0	0	0.167	0.333	0.333	0.167	nan	nan	0.333	0.667	0	0	0	0	1	0.167	0	0.5	0.333	0.5	0.5	1	0
FBgn0053198	D_santomea	0.328	0.418	0.415	0.464	306	NAN	51.5	nan	0.5	0.5	0	1	0.167	0.333	0	0	0.333	0.167	0.333	0.667	1	0.667	0.333	0	0.167	0.5	0.333	0.6	0.4	0.167	0.667	0	0.167	0.5	0.5	0.364	0.273	0.091	0.273	0.25	0	0.25	0.5	0.4	0.6	0	0	0.143	0	0	0.857	0	nan	nan	0.25	0.5	0	0	0	0.25	1	0.2	0	0.4	0.4	0.667	0.333	0.8	0.2
FBgn0053198	D_sechellia	0.371	0.42	0.418	0.467	306	0.5	48.9	31.5	0.5	0.5	0	1	0	0.167	0.167	0.167	0.333	0.167	0.333	0.667	1	0.333	0.667	0	0.2	0.4	0.4	0.6	0.4	0	0.625	0.125	0.25	0.545	0.455	0.273	0.364	0.182	0.182	0	0	0.5	0.5	0.222	0.667	0.111	0	0	0	0	0.857	0.143	1	0	0.25	0.5	0	0	0	0.25	1	0.2	0	0.4	0.4	1	0	0.6	0.4
FBgn0053198	D_simulans	0.35	0.421	0.419	0.467	306	0.5	50.5	31.5	0.5	0.5	0	1	0	0.167	0.167	0.167	0.333	0.167	0.333	0.667	1	0.333	0.667	0	0.167	0.5	0.333	0.4	0.6	0	0.5	0.167	0.333	0.455	0.545	0.273	0.364	0.182	0.182	0	0	0.25	0.75	0.2	0.7	0.1	0	0	0	0.143	0.714	0.143	1	0	0.25	0.5	0	0	0	0.25	1	0.2	0	0.4	0.4	1	0	0.6	0.4
FBgn0053198	D_subpulchrella	0.328	0.434	0.43	0.474	306	0.511	61	31.5	0.5	0.5	0.333	0.667	0.2	0	0.2	0	0.2	0.4	0	1	1	0.333	0.667	0.286	0.286	0.143	0.286	0.6	0.4	0	0.4	0.2	0.4	0.417	0.583	0.091	0.455	0.091	0.364	0.25	0.25	0	0.5	0.333	0.667	0	0.143	0	0.143	0.143	0.571	0	1	0	0.25	0.5	0	0	0	0.25	1	0.333	0	0.5	0.167	0.5	0.5	0.75	0.25
FBgn0053198	D_suzukii	0.293	0.432	0.428	0.477	306	0.521	61	31.5	0.5	0.5	0.333	0.667	0.2	0	0.2	0	0.4	0.2	0	1	1	0.333	0.667	0.286	0.143	0.143	0.429	0.6	0.4	0	0.4	0.2	0.4	0.333	0.667	0.091	0.455	0.091	0.364	0.25	0.25	0	0.5	0.333	0.667	0	0.143	0	0.143	0.143	0.571	0	1	0	0.25	0.25	0	0.25	0	0.25	1	0.167	0	0.5	0.333	0.5	0.5	0.75	0.25
FBgn0053198	D_takahashii	0.173	0.441	0.433	0.441	306	NAN	61	nan	0.5	0.5	0.333	0.667	0.333	0	0.167	0.167	0.167	0.167	0.25	0.75	1	0.25	0.75	0.429	0.143	0.143	0.286	0.4	0.6	0	0.6	0	0.4	0.462	0.538	0.222	0.556	0.111	0.111	0.25	0	0.25	0.5	0.333	0.556	0.111	0	0.286	0.143	0.286	0.143	0.143	nan	nan	0.25	0.5	0	0	0	0.25	1	0.167	0	0.667	0.167	0.5	0.5	1	0
FBgn0053198	D_yakuba	0.362	0.416	0.414	0.474	306	0.532	55.9	31.5	0.5	0.5	0	1	0.167	0.333	0	0	0.333	0.167	0.333	0.667	1	0.667	0.333	0	0.333	0.333	0.333	0.6	0.4	0.167	0.667	0	0.167	0.5	0.5	0.364	0.273	0.091	0.273	0.25	0.25	0	0.5	0.4	0.6	0	0	0.143	0.143	0	0.714	0	1	0	0.25	0.5	0	0	0	0.25	1	0.2	0	0.4	0.4	0.667	0.333	0.75	0.25
FBgn0285917	D_melanogaster	0.344	0.382	0.366	0.594	6939	0.599	52.3	31.6	0.25	0.75	0.517	0.483	0.077	0.185	0.143	0.218	0.242	0.135	0.308	0.692	1	0.561	0.439	0.139	0.33	0.296	0.235	0.766	0.234	0.288	0.288	0.265	0.159	0.458	0.542	0.292	0.295	0.22	0.193	0.233	0.084	0.289	0.394	0.5	0.146	0.354	0.088	0.221	0.15	0.08	0.372	0.088	0.438	0.562	0.07	0.465	0.14	0.186	0.047	0.093	1	0.136	0.17	0.489	0.205	0.75	0.25	0.375	0.625
FBgn0285917	D_erecta	0.363	0.393	0.382	0.6	6903	0.614	51.1	31.6	0.312	0.688	0.474	0.526	0.08	0.194	0.134	0.219	0.228	0.145	0.315	0.685	1	0.605	0.395	0.15	0.343	0.275	0.232	0.766	0.234	0.356	0.288	0.258	0.098	0.48	0.52	0.257	0.294	0.245	0.204	0.225	0.08	0.291	0.405	0.5	0.146	0.354	0.071	0.241	0.161	0.071	0.384	0.071	0.438	0.562	0.07	0.465	0.186	0.14	0.047	0.093	1	0.129	0.165	0.576	0.129	0.754	0.246	0.387	0.613
FBgn0285917	D_santomea	0.36	0.384	0.375	0.6	6912	0.613	50.8	31.6	0.312	0.688	0.446	0.554	0.073	0.191	0.132	0.225	0.242	0.138	0.296	0.704	1	0.612	0.388	0.129	0.328	0.306	0.237	0.748	0.252	0.348	0.273	0.265	0.114	0.5	0.5	0.255	0.303	0.217	0.225	0.241	0.08	0.287	0.392	0.469	0.122	0.408	0.072	0.216	0.18	0.063	0.396	0.072	0.425	0.575	0.116	0.465	0.14	0.14	0.047	0.093	1	0.118	0.153	0.612	0.118	0.742	0.258	0.375	0.625
FBgn0285917	D_subpulchrella	0.369	0.393	0.384	0.61	6876	0.639	48.7	31.6	0.2	0.8	0.418	0.582	0.081	0.214	0.107	0.22	0.225	0.153	0.285	0.715	1	0.605	0.395	0.137	0.325	0.282	0.256	0.794	0.206	0.382	0.282	0.252	0.084	0.458	0.542	0.245	0.306	0.268	0.181	0.185	0.087	0.315	0.413	0.562	0.146	0.292	0.036	0.205	0.196	0.036	0.42	0.107	0.306	0.694	0.095	0.524	0.119	0.119	0.048	0.095	1	0.134	0.146	0.561	0.159	0.79	0.21	0.312	0.688
FBgn0285917	D_suzukii	0.367	0.394	0.384	0.61	6882	0.64	48.4	31.6	0.2	0.8	0.418	0.582	0.077	0.211	0.108	0.228	0.231	0.145	0.256	0.744	1	0.592	0.408	0.128	0.306	0.289	0.277	0.804	0.196	0.359	0.282	0.267	0.092	0.375	0.625	0.256	0.317	0.252	0.176	0.208	0.085	0.317	0.391	0.543	0.065	0.391	0.037	0.193	0.193	0.055	0.431	0.092	0.319	0.681	0.095	0.524	0.143	0.095	0.048	0.095	1	0.153	0.153	0.541	0.153	0.823	0.177	0.281	0.719
FBgn0285917	D_yakuba	0.362	0.383	0.375	0.6	6918	0.612	51.4	31.6	0.312	0.688	0.429	0.571	0.076	0.193	0.126	0.224	0.244	0.137	0.306	0.694	1	0.59	0.41	0.143	0.342	0.29	0.225	0.748	0.252	0.343	0.269	0.261	0.127	0.5	0.5	0.263	0.293	0.226	0.218	0.242	0.081	0.291	0.386	0.489	0.128	0.383	0.062	0.221	0.177	0.071	0.398	0.071	0.411	0.589	0.093	0.442	0.163	0.163	0.047	0.093	1	0.115	0.149	0.563	0.172	0.758	0.242	0.344	0.656
FBgn0034321	D_melanogaster	0.308	0.383	0.38	0.459	567	0.531	59.8	31.5	0.667	0.333	0.75	0.25	0.125	0	0	0.375	0.375	0.125	0.333	0.667	1	0.364	0.636	0	0.357	0.357	0.286	0.733	0.267	0.5	0.167	0.25	0.083	0.5	0.5	0.333	0.5	0.167	0	0.167	0.083	0.333	0.417	0.231	0.231	0.538	0.059	0.235	0.059	0.176	0.294	0.176	0	1	0.4	0.2	0	0.2	0.2	0	1	0.133	0.2	0.4	0.267	0.385	0.615	0.455	0.545
FBgn0034321	D_elegans	0.292	0.392	0.387	0.474	567	0.587	56.1	31.6	0	1	0.583	0.417	0.071	0.214	0.071	0.143	0.357	0.143	0.2	0.8	1	0.7	0.3	0.167	0.167	0.167	0.5	0.667	0.333	0.286	0.143	0.143	0.429	0.231	0.769	0	0.667	0.167	0.167	0.214	0.143	0.429	0.214	0.214	0.214	0.571	0.062	0.375	0.062	0.062	0.25	0.188	0	1	0.4	0	0	0.2	0.2	0.2	1	0.267	0.2	0.4	0.133	0.5	0.5	0.25	0.75
FBgn0034321	D_erecta	0.304	0.408	0.405	0.462	567	0.553	59.4	31.6	0.333	0.667	0.25	0.75	0.133	0.267	0.067	0.2	0.2	0.133	0.25	0.75	1	0.417	0.583	0.231	0.231	0.385	0.154	0.714	0.286	0.571	0	0.429	0	0.429	0.571	0.333	0.667	0	0	0.091	0.091	0.545	0.273	0.25	0.25	0.5	0.067	0.2	0.067	0.267	0.267	0.133	0	1	0.4	0.2	0.2	0.2	0	0	1	0.133	0.2	0.467	0.2	0.333	0.667	0.364	0.636
FBgn0034321	D_mauritiana	0.298	0.385	0.382	0.474	567	0.565	53.2	31.6	0.667	0.333	0.533	0.467	0	0.111	0	0.444	0.222	0.222	0.333	0.667	1	0.4	0.6	0.071	0.429	0.214	0.286	0.714	0.286	0.667	0.111	0.222	0	0.286	0.714	0.571	0.429	0	0	0.273	0	0.455	0.273	0.214	0.357	0.429	0.062	0.125	0.062	0.25	0.438	0.062	1	0	0.4	0.2	0.2	0.2	0	0	1	0.118	0.235	0.529	0.118	0.4	0.6	0.333	0.667
FBgn0034321	D_rhopaloa	0.277	0.405	0.402	0.453	567	0.528	58.8	31.5	0	1	0.357	0.643	0.167	0.167	0	0.083	0.333	0.25	0.667	0.333	1	0.4	0.6	0.071	0.286	0.357	0.286	0.667	0.333	0.222	0	0.556	0.222	0.5	0.5	0.2	0.6	0.2	0	0.25	0.083	0.417	0.25	0.286	0.071	0.643	0.235	0.118	0.118	0.118	0.235	0.176	0	1	0.4	0	0	0.2	0.2	0.2	1	0.333	0.083	0.5	0.083	0.333	0.667	0.25	0.75
FBgn0034321	D_santomea	0.315	0.398	0.395	0.48	561	0.597	50.9	31.6	0.333	0.667	0.333	0.667	0.154	0.077	0	0.308	0.231	0.231	0	1	1	0.417	0.583	0.083	0.333	0.333	0.25	0.769	0.231	0.444	0.222	0.333	0	0.5	0.5	0.167	0.667	0	0.167	0.273	0	0.273	0.455	0.154	0.231	0.615	0	0.188	0.188	0.188	0.375	0.062	0	1	0.4	0.4	0	0.2	0	0	1	0.071	0.071	0.571	0.286	0.5	0.5	0.273	0.727
FBgn0034321	D_sechellia	0.302	0.387	0.384	0.467	567	0.545	50.4	31.5	0.333	0.667	0.533	0.467	0	0.125	0	0.5	0.125	0.25	0.25	0.75	1	0.5	0.5	0.071	0.357	0.286	0.286	0.643	0.357	0.7	0.1	0.2	0	0.286	0.714	0.375	0.5	0.125	0	0.273	0	0.455	0.273	0.2	0.333	0.467	0.062	0.188	0.125	0.25	0.312	0.062	1	0	0.6	0.2	0	0.2	0	0	1	0.188	0.25	0.438	0.125	0.333	0.667	0.5	0.5
FBgn0034321	D_simulans	0.295	0.39	0.388	0.481	567	0.58	54.3	31.6	0.5	0.5	0.533	0.467	0	0.111	0	0.444	0.222	0.222	0.333	0.667	1	0.5	0.5	0.071	0.357	0.286	0.286	0.643	0.357	0.667	0.111	0.222	0	0.286	0.714	0.429	0.571	0	0	0.182	0.091	0.364	0.364	0.231	0.308	0.462	0.062	0.125	0.062	0.25	0.438	0.062	1	0	0.4	0.2	0.2	0.2	0	0	1	0.118	0.235	0.529	0.118	0.4	0.6	0.364	0.636
FBgn0034321	D_subpulchrella	0.262	0.399	0.394	0.459	567	0.559	56.3	31.6	0	1	0.455	0.545	0.154	0.231	0.077	0.077	0.385	0.077	1	0	1	0.75	0.25	0.154	0.231	0.231	0.385	0.625	0.375	0.375	0	0.25	0.375	0.7	0.3	0.429	0.571	0	0	0.2	0.1	0.4	0.3	0.385	0.077	0.538	0.188	0.188	0.062	0.062	0.312	0.188	0	1	0.333	0.167	0.167	0.167	0	0.167	1	0	0.214	0.5	0.286	0.467	0.533	0.5	0.5
FBgn0034321	D_suzukii	0.248	0.4	0.394	0.46	567	0.548	53.2	31.5	0	1	0.5	0.5	0.154	0.231	0.077	0.077	0.385	0.077	1	0	1	0.636	0.364	0.077	0.385	0.154	0.385	0.667	0.333	0.375	0.125	0.125	0.375	0.75	0.25	0.429	0.571	0	0	0.2	0.1	0.4	0.3	0.462	0	0.538	0.2	0.133	0.067	0	0.267	0.333	0	1	0.286	0.143	0.143	0.143	0	0.286	1	0	0.214	0.429	0.357	0.529	0.471	0.545	0.455
FBgn0034321	D_takahashii	0.259	0.401	0.395	0.467	567	0.553	56.1	31.6	0	1	0.429	0.571	0.154	0.154	0.154	0	0.385	0.154	1	0	1	0.556	0.444	0.133	0.333	0.2	0.333	0.643	0.357	0.222	0.111	0.222	0.444	0.5	0.5	0.333	0.333	0.333	0	0.182	0.182	0.273	0.364	0.375	0.062	0.562	0.188	0.25	0.062	0.062	0.188	0.25	0	1	0.5	0	0	0.333	0	0.167	1	0.143	0.214	0.429	0.214	0.636	0.364	0.3	0.7
FBgn0034321	D_yakuba	0.315	0.398	0.395	0.474	567	0.59	50.6	31.6	0.333	0.667	0.4	0.6	0.071	0.071	0.071	0.286	0.214	0.286	0	1	1	0.4	0.6	0.167	0.25	0.333	0.25	0.786	0.214	0.556	0.111	0.333	0	0.375	0.625	0.167	0.667	0	0.167	0.273	0	0.273	0.455	0.188	0.25	0.562	0	0.188	0.188	0.188	0.375	0.062	0	1	0.4	0.4	0	0.2	0	0	1	0.231	0.077	0.615	0.077	0.5	0.5	0.364	0.636
FBgn0034322	D_melanogaster	0.241	0.376	0.372	0.432	576	0.451	61	31.5	0.333	0.667	0.727	0.273	0.083	0.25	0.333	0.083	0.083	0.167	0.25	0.75	1	0.571	0.429	0.231	0.154	0.231	0.385	0.421	0.579	0.357	0.214	0.143	0.286	0.545	0.455	0.455	0.182	0.091	0.273	0.333	0.167	0.333	0.167	0.615	0.308	0.077	0.294	0.176	0.059	0.176	0.176	0.118	1	0	0.2	0.2	0	0.4	0	0.2	1	0.167	0	0.333	0.5	0.5	0.5	0.385	0.615
FBgn0034322	D_elegans	0.298	0.398	0.395	0.431	576	0.442	61	31.4	0.5	0.5	0.727	0.273	0.273	0.091	0.182	0.091	0.182	0.182	0.8	0.2	1	0.429	0.571	0.25	0.25	0.167	0.333	0.5	0.5	0.462	0.231	0.154	0.154	0.583	0.417	0.222	0.222	0.111	0.444	0.167	0.083	0.583	0.167	0.333	0.167	0.5	0.188	0.188	0.062	0.125	0.312	0.125	0.667	0.333	0.333	0.333	0	0.167	0.167	0	1	0	0.333	0.167	0.5	0.462	0.538	0.462	0.538
FBgn0034322	D_erecta	0.282	0.397	0.393	0.458	576	0.478	61	31.5	0.667	0.333	0.667	0.333	0.167	0.25	0.167	0.167	0.167	0.083	0.25	0.75	1	0.444	0.556	0.167	0.167	0.167	0.5	0.471	0.529	0.4	0.133	0.2	0.267	0.583	0.417	0.583	0.083	0.083	0.25	0.143	0.143	0.429	0.286	0.667	0	0.333	0.231	0.154	0.231	0.077	0.154	0.154	0.5	0.5	0	0.143	0	0.429	0	0.429	1	0.273	0.364	0.091	0.273	0.545	0.455	0.5	0.5
FBgn0034322	D_mauritiana	0.252	0.388	0.382	0.432	576	0.451	59.7	31.5	0.333	0.667	0.692	0.308	0.111	0.111	0.333	0.111	0.222	0.111	0.25	0.75	1	0.75	0.25	0.231	0.231	0.154	0.385	0.421	0.579	0.267	0.333	0.133	0.267	0.615	0.385	0.545	0.091	0.091	0.273	0.308	0	0.308	0.385	0.538	0.231	0.231	0.235	0.118	0.118	0.059	0.235	0.235	1	0	0	0.4	0	0.4	0	0.2	1	0.2	0	0.2	0.6	0.444	0.556	0.385	0.615
FBgn0034322	D_rhopaloa	nan	nan	nan	0.298	336	0.497	61	31.5	0.5	0.5	0.538	0.462	0.2	0.1	0.2	0.2	0.1	0.2	0.333	0.667	1	0.429	0.571	0.214	0.429	0.286	0.071	0.609	0.391	0.588	0.176	0.059	0.176	0.636	0.364	0.125	0.25	0.125	0.5	0.143	0.143	0.357	0.357	0.417	0.167	0.417	0.118	0.235	0.176	0.176	0.235	0.059	0.5	0.5	0.2	0.2	0.2	0.2	0	0.2	1	0.2	0.4	0.2	0.2	0.125	0.875	0.5	0.5
FBgn0034322	D_santomea	0.202	0.401	0.394	0.438	576	0.459	61	31.5	0.333	0.667	0.727	0.273	0.25	0.25	0.167	0.083	0.167	0.083	0.6	0.4	1	0.429	0.571	0.077	0.231	0.308	0.385	0.611	0.389	0.364	0.182	0.091	0.364	0.571	0.429	0.5	0	0.167	0.333	0.143	0.071	0.357	0.429	0.6	0.133	0.267	0.083	0.333	0.167	0	0.083	0.333	1	0	0.2	0.2	0	0.4	0	0.2	1	0.333	0	0.167	0.5	0.364	0.636	0.462	0.538
FBgn0034322	D_sechellia	0.243	0.385	0.38	0.429	552	0.445	56.7	31.4	0.333	0.667	0.692	0.308	0.125	0.25	0.25	0	0.25	0.125	0.333	0.667	1	0.714	0.286	0.083	0.167	0.167	0.583	0.444	0.556	0.2	0.467	0.067	0.267	0.636	0.364	0.556	0.111	0	0.333	0.182	0	0.545	0.273	0.636	0.182	0.182	0.222	0.056	0.111	0.111	0.278	0.222	1	0	0	0.4	0	0.4	0	0.2	1	0.2	0	0.2	0.6	0.5	0.5	0.385	0.615
FBgn0034322	D_simulans	0.261	0.385	0.38	0.438	576	0.457	61	31.5	0.333	0.667	0.692	0.308	0.1	0.2	0.3	0.1	0.2	0.1	0.25	0.75	1	0.714	0.286	0.077	0.308	0.154	0.462	0.389	0.611	0.357	0.286	0	0.357	0.615	0.385	0.545	0.091	0	0.364	0.333	0.083	0.25	0.333	0.615	0.231	0.154	0.235	0.059	0.176	0.118	0.235	0.176	1	0	0	0.333	0	0.333	0.167	0.167	1	0.2	0	0.2	0.6	0.364	0.636	0.385	0.615
FBgn0034322	D_subpulchrella	0.26	0.396	0.392	0.437	570	0.43	61	31.4	1	0	0.75	0.25	0.308	0.154	0.154	0.154	0	0.231	0.4	0.6	1	0.5	0.5	0.364	0.182	0.182	0.273	0.5	0.5	0.545	0.182	0.091	0.182	0.778	0.222	0.5	0.333	0.083	0.083	0.333	0.2	0.267	0.2	0.231	0.462	0.308	0.211	0.158	0.053	0.158	0.316	0.105	0.5	0.5	0.2	0.2	0	0.4	0	0.2	1	0.2	0.4	0.4	0	0.625	0.375	0.545	0.455
FBgn0034322	D_suzukii	0.276	0.396	0.392	0.442	570	0.419	61	31.4	1	0	0.786	0.214	0.357	0.143	0.143	0.143	0	0.214	0.333	0.667	1	0.5	0.5	0.364	0.182	0.182	0.273	0.611	0.389	0.545	0.182	0.091	0.182	0.8	0.2	0.667	0.167	0.083	0.083	0.2	0.133	0.333	0.333	0.333	0.333	0.333	0.188	0.125	0	0.188	0.25	0.25	0.5	0.5	0.2	0	0.2	0.4	0	0.2	1	0.25	0.25	0.25	0.25	0.571	0.429	0.4	0.6
FBgn0034322	D_takahashii	0.222	0.403	0.398	0.456	570	0.5	61	31.5	0.667	0.333	0.643	0.357	0.188	0.312	0	0.125	0.125	0.25	0.2	0.8	1	0.167	0.833	0.25	0.333	0.167	0.25	0.526	0.474	0.417	0.167	0.25	0.167	0.5	0.5	0.4	0.2	0.2	0.2	0.167	0.083	0.417	0.333	0.538	0.154	0.308	0.111	0.222	0.056	0.222	0.278	0.111	0	1	0.167	0	0	0.5	0.167	0.167	1	0.333	0	0.333	0.333	0.444	0.556	0.364	0.636
FBgn0034322	D_yakuba	0.227	0.4	0.394	0.443	576	0.47	60.6	31.5	0.333	0.667	0.75	0.25	0.308	0.231	0.154	0.077	0.154	0.077	0.6	0.4	1	0.5	0.5	0	0.231	0.231	0.538	0.526	0.474	0.333	0.25	0.083	0.333	0.545	0.455	0.273	0	0.273	0.455	0.143	0.143	0.357	0.357	0.533	0.2	0.267	0.286	0.286	0.214	0	0.071	0.143	0	1	0.2	0.2	0	0.4	0	0.2	1	0.167	0	0.167	0.667	0.364	0.636	0.455	0.545
FBgn0034323	D_melanogaster	0.238	0.362	0.358	0.453	567	NAN	61	nan	0.5	0.5	0.455	0.545	0.059	0.235	0.118	0.294	0.118	0.176	0.5	0.5	1	0.571	0.429	0.462	0.308	0.154	0.077	0.5	0.5	0.625	0.125	0.125	0.125	0.75	0.25	0.25	0.375	0.25	0.125	0.25	0.083	0.5	0.167	0.25	0.438	0.312	0.333	0.25	0.167	0	0.083	0.167	nan	nan	0.143	0.286	0.286	0.143	0	0.143	1	0.167	0.167	0.417	0.25	0.7	0.3	0.273	0.727
FBgn0034323	D_erecta	0.314	0.391	0.388	0.451	567	NAN	61	nan	0.25	0.75	0.692	0.308	0.111	0.167	0.167	0.222	0.111	0.222	0.6	0.4	1	0.667	0.333	0.231	0.308	0.385	0.077	0.667	0.333	0.5	0.25	0.125	0.125	0.636	0.364	0.333	0.333	0.167	0.167	0.071	0.143	0.357	0.429	0.286	0.5	0.214	0.182	0.364	0	0	0.273	0.182	nan	nan	0	0.429	0.143	0.143	0.143	0.143	1	0.273	0.273	0.273	0.182	0.429	0.571	0.545	0.455
FBgn0034323	D_santomea	0.345	0.386	0.384	0.462	567	NAN	56.9	nan	0.25	0.75	0.571	0.429	0.125	0.188	0.062	0.25	0.188	0.188	0.571	0.429	1	0.625	0.375	0.333	0.333	0.25	0.083	0.571	0.429	0.333	0.111	0.111	0.444	0.571	0.429	0.286	0.571	0.143	0	0.077	0.077	0.538	0.308	0.214	0.5	0.286	0.25	0.25	0	0	0.333	0.167	nan	nan	0	0.5	0.167	0.167	0	0.167	1	0.062	0.25	0.438	0.25	0.571	0.429	0.417	0.583
FBgn0034323	D_simulans	0.33	0.378	0.377	0.46	567	NAN	61	nan	0.2	0.8	0.4	0.6	0.056	0.278	0.111	0.222	0.167	0.167	0.6	0.4	1	0.6	0.4	0.357	0.214	0.214	0.214	0.667	0.333	0.5	0	0.167	0.333	0.6	0.4	0.143	0.286	0.286	0.286	0.077	0.077	0.615	0.231	0.318	0.455	0.227	0.091	0.364	0.182	0	0.182	0.182	nan	nan	0	0.25	0.25	0.25	0	0.25	1	0	0.462	0.308	0.231	0.5	0.5	0.364	0.636
FBgn0034323	D_yakuba	0.343	0.388	0.387	0.455	567	NAN	55.1	nan	0.25	0.75	0.571	0.429	0.125	0.125	0.125	0.25	0.125	0.25	0.625	0.375	1	0.625	0.375	0.333	0.333	0.25	0.083	0.583	0.417	0.222	0.111	0.111	0.556	0.556	0.444	0.333	0.556	0.111	0	0.091	0.091	0.545	0.273	0.286	0.5	0.214	0.308	0.308	0	0	0.308	0.077	nan	nan	0	0.5	0.167	0.167	0	0.167	1	0.077	0.308	0.385	0.231	0.625	0.375	0.417	0.583
FBgn0034325	D_melanogaster	0.298	0.373	0.371	0.461	558	0.514	54.4	31.5	0.5	0.5	0.611	0.389	0	0.267	0.2	0.267	0.133	0.133	0	1	1	0.5	0.5	0.1	0	0.7	0.2	0.571	0.429	0.25	0.5	0.125	0.125	0.4	0.6	0.571	0.143	0.143	0.143	0.333	0.083	0.25	0.333	0.333	0	0.667	0.059	0.294	0.118	0.059	0.294	0.176	0.667	0.333	0.5	0.25	0	0.25	0	0	1	0	0.083	0.583	0.333	0.778	0.222	0.5	0.5
FBgn0034325	D_elegans	0.269	0.392	0.386	0.452	558	0.491	57.7	31.5	0.25	0.75	0.538	0.462	0.154	0.154	0.154	0.308	0.077	0.154	0.75	0.25	1	0.286	0.714	0	0.111	0.111	0.778	0.75	0.25	0.3	0.3	0.3	0.1	0.714	0.286	0.222	0	0.444	0.333	0.2	0	0.4	0.4	0.5	0	0.5	0.231	0.154	0.154	0.077	0.231	0.154	0.25	0.75	0.4	0.4	0	0.2	0	0	1	0.154	0.231	0.231	0.385	0.429	0.571	0.778	0.222
FBgn0034325	D_erecta	0.328	0.392	0.39	0.486	558	0.607	53.3	31.6	0.4	0.6	0.471	0.529	0	0.267	0.133	0.333	0.2	0.067	0.25	0.75	1	0.429	0.571	0.111	0.111	0.333	0.444	0.571	0.429	0.5	0.333	0.167	0	0.364	0.636	0.444	0.333	0.111	0.111	0.273	0.091	0.273	0.364	0.625	0	0.375	0.059	0.353	0	0.059	0.412	0.118	0	1	0.4	0.2	0	0.4	0	0	1	0	0.154	0.538	0.308	0.444	0.556	0.273	0.727
FBgn0034325	D_mauritiana	0.308	0.38	0.377	0.475	558	0.584	54.5	31.6	0.333	0.667	0.5	0.5	0	0.286	0.143	0.357	0.143	0.071	0	1	1	0.5	0.5	0.1	0.1	0.5	0.3	0.5	0.5	0.429	0.429	0.143	0	0.455	0.545	0.429	0.286	0	0.286	0.417	0.083	0.167	0.333	0.375	0	0.625	0.118	0.353	0.176	0.059	0.294	0	0.5	0.5	0.5	0.25	0	0.25	0	0	1	0	0.077	0.538	0.385	0.909	0.091	0.4	0.6
FBgn0034325	D_rhopaloa	nan	nan	nan	0.447	237	0.503	61	31.5	0.333	0.667	0.333	0.667	0	0.333	0.083	0.417	0.167	0	0.333	0.667	1	0.222	0.778	0.25	0.125	0.125	0.5	0.5	0.5	0.273	0.182	0.273	0.273	0.667	0.333	0.143	0.286	0.143	0.429	0.182	0.182	0.364	0.273	0.429	0	0.571	0.222	0.222	0.056	0.111	0.278	0.111	0.25	0.75	0.167	0.167	0	0.333	0	0.333	1	0.2	0.2	0.267	0.333	0.462	0.538	0.667	0.333
FBgn0034325	D_santomea	0.322	0.399	0.397	0.48	558	0.593	52.5	31.6	0.6	0.4	0.474	0.526	0	0.308	0.154	0.385	0.077	0.077	0	1	1	0.429	0.571	0.2	0.1	0.4	0.3	0.692	0.308	0.286	0.429	0.286	0	0.308	0.692	0.444	0.333	0.111	0.111	0.333	0	0.25	0.417	0.5	0	0.5	0.125	0.375	0	0	0.312	0.188	0	1	0.5	0.25	0	0.25	0	0	1	0.077	0.154	0.538	0.231	0.5	0.5	0.2	0.8
FBgn0034325	D_sechellia	0.284	0.383	0.38	0.478	558	0.585	48.8	31.6	0.333	0.667	0.5	0.5	0	0.267	0.133	0.333	0.133	0.133	0	1	1	0.5	0.5	0.1	0.1	0.5	0.3	0.571	0.429	0.5	0.375	0.125	0	0.364	0.636	0.571	0.143	0.143	0.143	0.417	0.083	0.167	0.333	0.5	0	0.5	0.133	0.333	0.133	0.067	0.267	0.067	0.5	0.5	0.75	0.25	0	0	0	0	1	0	0.077	0.538	0.385	0.889	0.111	0.4	0.6
FBgn0034325	D_simulans	0.293	0.392	0.39	0.48	558	0.595	54.2	31.6	0.333	0.667	0.5	0.5	0	0.286	0.143	0.357	0.143	0.071	0	1	1	0.429	0.571	0.2	0.1	0.4	0.3	0.5	0.5	0.5	0.375	0.125	0	0.364	0.636	0.571	0.143	0.143	0.143	0.333	0	0.25	0.417	0.5	0	0.5	0.118	0.353	0.118	0.059	0.294	0.059	0.5	0.5	0.5	0.25	0	0.25	0	0	1	0	0.077	0.538	0.385	0.909	0.091	0.3	0.7
FBgn0034325	D_subpulchrella	0.374	0.402	0.401	0.446	558	0.5	57.2	31.5	0.167	0.833	0.6	0.4	0.167	0.083	0.333	0.25	0.083	0.083	0.5	0.5	1	0.556	0.444	0	0.222	0.222	0.556	0.667	0.333	0.286	0.286	0.286	0.143	0.545	0.455	0.571	0.143	0.286	0	0.286	0.143	0.214	0.357	0.308	0.385	0.308	0.214	0.143	0.143	0.143	0.286	0.071	0.25	0.75	0.333	0.667	0	0	0	0	1	0.077	0.231	0.154	0.538	0.4	0.6	0.636	0.364
FBgn0034325	D_suzukii	0.327	0.404	0.401	0.444	558	0.489	55	31.5	0.2	0.8	0.643	0.357	0.083	0.083	0.417	0.25	0.083	0.083	0.5	0.5	1	0.444	0.556	0.222	0	0.222	0.556	0.667	0.333	0.25	0.25	0.25	0.25	0.5	0.5	0.429	0.143	0.429	0	0.286	0.143	0.214	0.357	0.364	0.455	0.182	0.214	0.143	0	0.071	0.429	0.143	0.25	0.75	0.333	0.667	0	0	0	0	1	0.143	0.143	0.143	0.571	0.545	0.455	0.636	0.364
FBgn0034325	D_takahashii	0.337	0.403	0.4	0.459	558	0.506	55.3	31.5	0.5	0.5	0.643	0.357	0.062	0.125	0.25	0.312	0.125	0.125	0.4	0.6	1	0.429	0.571	0.111	0.111	0.222	0.556	0.583	0.417	0.714	0.143	0.143	0	0.545	0.455	0.571	0.143	0.286	0	0.333	0.167	0.167	0.333	0.375	0.125	0.5	0.2	0.133	0.067	0.067	0.467	0.067	0.25	0.75	0.4	0.4	0	0.2	0	0	1	0.071	0.214	0.214	0.5	0.455	0.545	0.727	0.273
FBgn0034325	D_yakuba	0.304	0.398	0.395	0.473	558	0.566	53.7	31.6	0.5	0.5	0.474	0.526	0	0.308	0.154	0.385	0	0.154	0	1	1	0.429	0.571	0.2	0	0.4	0.4	0.692	0.308	0.143	0.429	0.143	0.286	0.417	0.583	0.444	0.333	0.111	0.111	0.25	0	0.333	0.417	0.5	0	0.5	0.188	0.375	0	0	0.25	0.188	0	1	0.4	0.2	0	0.2	0.2	0	1	0	0.154	0.538	0.308	0.5	0.5	0.2	0.8
FBgn0034326	D_melanogaster	0.233	0.389	0.384	0.478	573	NAN	54.5	nan	0.4	0.6	0.6	0.4	0	0.25	0.25	0.25	0.125	0.125	0.5	0.5	1	0.231	0.769	0	0.25	0.25	0.5	0.429	0.571	0.643	0.143	0.143	0.071	0.417	0.583	0.4	0.3	0.2	0.1	0.273	0.091	0.091	0.545	0.167	0	0.833	0.059	0.353	0	0.176	0.412	0	nan	nan	0.143	0.286	0.143	0.143	0.143	0.143	1	0.083	0.5	0.333	0.083	0.4	0.6	0.375	0.625
FBgn0034326	D_elegans	0.31	0.398	0.394	0.454	573	0.5	60.6	31.5	0.2	0.8	0.5	0.5	0.235	0.118	0.176	0.294	0.059	0.118	0.5	0.5	1	0.556	0.444	0.2	0.3	0.2	0.3	0.625	0.375	0.533	0.2	0.067	0.2	0.385	0.615	0.4	0.6	0	0	0.083	0.083	0.5	0.333	0.167	0.167	0.667	0.091	0.182	0.091	0.091	0.182	0.364	1	0	0.111	0.222	0	0.222	0.111	0.333	1	0.188	0.25	0.312	0.25	0.3	0.7	0.333	0.667
FBgn0034326	D_erecta	0.273	0.415	0.41	0.466	573	0.562	50.8	31.6	0.2	0.8	0.625	0.375	0.067	0.4	0	0.2	0.133	0.2	0	1	1	0.429	0.571	0.083	0.333	0.5	0.083	0.375	0.625	0.562	0.188	0.125	0.125	0.385	0.615	0.333	0.5	0.083	0.083	0.111	0	0.333	0.556	0.364	0.091	0.545	0.111	0.444	0	0.111	0.278	0.056	1	0	0.143	0.286	0.286	0	0.143	0.143	1	0.222	0.111	0.444	0.222	0.364	0.636	0.375	0.625
FBgn0034326	D_mauritiana	0.237	0.397	0.392	0.468	570	0.554	58.2	31.6	0.5	0.5	0.556	0.444	0	0.231	0.154	0.308	0.154	0.154	0.333	0.667	1	0.25	0.75	0.083	0.333	0.167	0.417	0.571	0.429	0.6	0.2	0.133	0.067	0.429	0.571	0.3	0.4	0.2	0.1	0.455	0	0.091	0.455	0.267	0.133	0.6	0.143	0.357	0	0.071	0.429	0	1	0	0.143	0.286	0.143	0.143	0.143	0.143	1	0.167	0.333	0.25	0.25	0.364	0.636	0.286	0.714
FBgn0034326	D_rhopaloa	0.269	0.388	0.383	0.469	573	0.572	60.6	31.6	0	1	0.4	0.6	0.214	0.286	0.071	0.071	0.143	0.214	0.333	0.667	1	0.6	0.4	0.091	0.273	0.273	0.364	0.625	0.375	0.625	0.25	0.062	0.062	0.385	0.615	0.222	0.556	0	0.222	0.182	0.091	0.364	0.364	0.25	0.25	0.5	0.214	0.357	0	0.214	0.143	0.071	0.667	0.333	0.286	0.143	0	0.143	0.286	0.143	1	0.083	0.333	0.5	0.083	0.455	0.545	0.333	0.667
FBgn0034326	D_santomea	0.272	0.412	0.407	0.489	573	NAN	51	nan	0.2	0.8	0.583	0.417	0	0.438	0.125	0.188	0.062	0.188	0	1	1	0.583	0.417	0	0.333	0.333	0.333	0.571	0.429	0.643	0.071	0.143	0.143	0.5	0.5	0.333	0.5	0.083	0.083	0.091	0	0.364	0.545	0.333	0.083	0.583	0.059	0.353	0	0.294	0.294	0	nan	nan	0.125	0.25	0.125	0.125	0.25	0.125	1	0.111	0.333	0.222	0.333	0.444	0.556	0.364	0.636
FBgn0034326	D_sechellia	0.278	0.4	0.396	0.473	573	NAN	57.3	nan	0.5	0.5	0.5	0.5	0	0.214	0.214	0.286	0.143	0.143	0	1	1	0.25	0.75	0.077	0.308	0.231	0.385	0.429	0.571	0.562	0.188	0.188	0.062	0.583	0.417	0.273	0.273	0.182	0.273	0.4	0	0.1	0.5	0.308	0	0.692	0.133	0.267	0	0.2	0.4	0	nan	nan	0.143	0.286	0.143	0.143	0.143	0.143	1	0.091	0.364	0.364	0.182	0.364	0.636	0.222	0.778
FBgn0034326	D_simulans	0.287	0.407	0.403	0.482	573	NAN	55.6	nan	0.5	0.5	0.5	0.5	0	0.231	0.154	0.308	0.154	0.154	0	1	1	0.25	0.75	0	0.308	0.231	0.462	0.333	0.667	0.529	0.176	0.176	0.118	0.5	0.5	0.364	0.364	0.182	0.091	0.3	0.1	0.1	0.5	0.333	0	0.667	0.133	0.267	0	0.133	0.467	0	nan	nan	0.143	0.286	0.143	0.143	0.143	0.143	1	0.091	0.364	0.273	0.273	0.364	0.636	0.222	0.778
FBgn0034326	D_subpulchrella	0.282	0.401	0.398	0.496	573	NAN	56.4	nan	0.333	0.667	0.5	0.5	0	0.455	0.182	0.182	0.091	0.091	0.5	0.5	1	0.692	0.308	0.083	0.25	0.25	0.417	0.571	0.429	0.6	0.133	0.133	0.133	0.286	0.714	0.2	0.6	0.1	0.1	0.083	0.167	0.333	0.417	0.438	0.125	0.438	0	0.235	0.059	0.176	0.353	0.176	nan	nan	0.111	0.333	0.111	0	0.333	0.111	1	0.286	0.143	0.286	0.286	0.875	0.125	0.333	0.667
FBgn0034326	D_suzukii	0.269	0.401	0.397	0.501	573	NAN	55.1	nan	0.333	0.667	0.5	0.5	0	0.308	0.154	0.154	0.231	0.154	0.5	0.5	1	0.75	0.25	0.167	0.333	0.083	0.417	0.571	0.429	0.533	0.133	0.2	0.133	0.429	0.571	0.1	0.7	0.1	0.1	0.167	0.083	0.333	0.417	0.429	0.071	0.5	0	0.188	0.062	0.312	0.312	0.125	nan	nan	0.111	0.333	0.111	0	0.444	0	1	0.25	0.25	0.375	0.125	0.778	0.222	0.3	0.7
FBgn0034326	D_takahashii	0.242	0.401	0.395	0.483	567	NAN	50.7	nan	0	1	0.333	0.667	0	0.286	0.214	0.214	0.071	0.214	0	1	1	0.5	0.5	0.091	0.455	0.091	0.364	0.375	0.625	0.429	0.286	0.071	0.214	0.385	0.615	0.182	0.545	0.182	0.091	0	0	0.25	0.75	0.538	0.077	0.385	0.188	0.188	0.125	0.25	0.25	0	nan	nan	0.111	0.333	0.111	0	0.333	0.111	1	0.143	0.143	0.286	0.429	0.75	0.25	0.727	0.273
FBgn0034326	D_yakuba	0.281	0.412	0.407	0.478	573	NAN	54.3	nan	0.167	0.833	0.545	0.455	0	0.5	0.071	0.143	0.071	0.214	0.5	0.5	1	0.5	0.5	0.077	0.308	0.308	0.308	0.5	0.5	0.667	0.067	0.133	0.133	0.5	0.5	0.417	0.417	0.083	0.083	0.1	0	0.4	0.5	0.417	0.083	0.5	0.188	0.312	0	0.25	0.25	0	nan	nan	0.143	0.429	0.143	0	0.143	0.143	1	0.2	0.3	0.2	0.3	0.4	0.6	0.364	0.636
FBgn0034327	D_melanogaster	nan	0.414	0.414	0.531	360	0.607	50	31.6	0.75	0.25	0.444	0.556	0	0.143	0	0.429	0	0.429	0.429	0.571	1	0.333	0.667	0	0.333	0.333	0.333	0.75	0.25	1	0	0	0	0.6	0.4	0.091	0.455	0.273	0.182	0	0.286	0.143	0.571	0.667	0.167	0.167	0	0.3	0.1	0.1	0.3	0.2	0.75	0.25	0.375	0.375	0.125	0	0.125	0	nan	0	0.3	0.5	0.2	0.7	0.3	0.857	0.143
FBgn0034327	D_mauritiana	nan	0.419	0.419	0.556	360	0.675	48.2	31.7	0.5	0.5	0.333	0.667	0	0.125	0	0.375	0.125	0.375	0.5	0.5	1	0.333	0.667	0	0.667	0	0.333	0.75	0.25	1	0	0	0	0.4	0.6	0.091	0.455	0.273	0.182	0	0.429	0.143	0.429	0.5	0	0.5	0	0.3	0.1	0.1	0.3	0.2	0.5	0.5	0.375	0.25	0.375	0	0	0	nan	0	0.3	0.7	0	0.9	0.1	0.857	0.143
FBgn0034327	D_sechellia	nan	0.418	0.418	0.55	360	0.667	48.9	31.7	0.5	0.5	0.375	0.625	0	0.125	0	0.375	0.125	0.375	0.5	0.5	1	0.5	0.5	0	0.333	0.333	0.333	0.75	0.25	1	0	0	0	0.4	0.6	0.091	0.455	0.273	0.182	0	0.429	0.143	0.429	0.667	0	0.333	0	0.3	0.1	0.1	0.3	0.2	0.75	0.25	0.375	0.25	0.375	0	0	0	nan	0	0.3	0.7	0	0.9	0.1	0.857	0.143
FBgn0034327	D_simulans	nan	0.418	0.418	0.553	360	0.667	48	31.7	0.5	0.5	0.333	0.667	0	0.125	0	0.375	0.25	0.25	0.5	0.5	1	0.333	0.667	0	0.333	0.667	0	0.75	0.25	1	0	0	0	0.4	0.6	0.091	0.455	0.273	0.182	0	0.429	0.143	0.429	0.667	0	0.333	0	0.3	0.1	0.1	0.3	0.2	0.75	0.25	0.375	0.25	0.375	0	0	0	nan	0	0.3	0.7	0	0.9	0.1	0.857	0.143
FBgn0034328	D_melanogaster	0.391	0.335	0.336	0.588	354	0.569	46.2	31.6	0	1	1	0	0	0	0	0.5	0.25	0.25	0.2	0.8	1	0.25	0.75	0.143	0.571	0.143	0.143	1	0	0	0	0.6	0.4	0.5	0.5	0.222	0.222	0.111	0.444	0.259	0.074	0.222	0.444	0.429	0	0.571	0	0	0.143	0.143	0.571	0.143	0	1	0.2	0	0.2	0.2	0.4	0	nan	0.2	0.3	0.4	0.1	0	1	0.5	0.5
FBgn0034328	D_elegans	0.443	0.331	0.335	0.581	351	0.531	59.3	31.5	0.4	0.6	0.5	0.5	0	0	0	0.429	0.143	0.429	0.5	0.5	1	0.4	0.6	0.125	0.5	0.125	0.25	1	0	0.5	0.167	0.167	0.167	0.5	0.5	0	0.417	0.167	0.417	0.318	0.045	0.318	0.318	0.6	0	0.4	0	0.2	0	0.2	0.4	0.2	0	1	0.4	0.2	0	0.2	0	0.2	nan	0.083	0.25	0.333	0.333	0	1	0.4	0.6
FBgn0034328	D_erecta	0.452	0.38	0.381	0.596	354	0.569	46.8	31.6	0	1	0.833	0.167	0.2	0.1	0	0.3	0.2	0.2	0.2	0.8	1	0.333	0.667	0.333	0.333	0.222	0.111	1	0	0	0.25	0.5	0.25	0.5	0.5	0.111	0.222	0.222	0.444	0.292	0	0.25	0.458	0.5	0	0.5	0	0	0	0.2	0.8	0	0	1	0.286	0.143	0.143	0	0.429	0	nan	0.083	0.417	0.417	0.083	0	1	0.5	0.5
FBgn0034328	D_mauritiana	0.376	0.319	0.321	0.593	354	0.569	43.3	31.6	0.2	0.8	1	0	0	0	0	0.5	0.25	0.25	0.25	0.75	1	0.25	0.75	0.25	0.375	0.375	0	1	0	0.2	0	0.4	0.4	1	0	0.25	0.25	0.125	0.375	0.269	0.038	0.269	0.423	0.571	0	0.429	0	0	0.167	0.167	0.667	0	0	1	0.125	0.125	0.25	0.125	0.375	0	nan	0.091	0.545	0.364	0	0	1	0.5	0.5
FBgn0034328	D_rhopaloa	0.426	0.373	0.374	0.616	354	0.629	61	31.6	0.4	0.6	0.4	0.6	0	0	0.111	0.333	0.333	0.222	0.25	0.75	1	0.333	0.667	0	0.429	0.286	0.286	0.5	0.5	0.667	0.167	0	0.167	0.5	0.5	0.111	0.444	0.222	0.222	0.192	0.115	0.346	0.346	0.6	0	0.4	0	0	0.2	0	0.6	0.2	0	1	0.25	0.5	0.25	0	0	0	nan	0	0.429	0.429	0.143	0.5	0.5	0.4	0.6
FBgn0034328	D_santomea	0.403	0.376	0.377	0.585	354	NAN	45.3	nan	0	1	0.667	0.333	0	0	0	0.4	0.2	0.4	0.25	0.75	1	0.4	0.6	0.375	0.5	0.125	0	1	0	0.167	0.5	0.167	0.167	0.5	0.5	0.2	0.2	0.1	0.5	0.174	0.043	0.217	0.565	0.429	0	0.571	0	0.167	0	0.167	0.667	0	0	1	0.286	0.143	0.286	0	0.286	0	nan	0.083	0.333	0.5	0.083	nan	nan	0.6	0.4
FBgn0034328	D_sechellia	0.371	0.339	0.339	0.593	354	0.595	44.3	31.6	0.2	0.8	1	0	0	0	0	0.444	0.333	0.222	0	1	1	0.2	0.8	0.25	0.375	0.25	0.125	1	0	0.25	0	0.5	0.25	1	0	0.2	0.3	0.1	0.4	0.304	0.043	0.261	0.391	0.571	0	0.429	0	0	0.167	0.167	0.667	0	0	1	0.143	0.286	0.286	0	0.286	0	nan	0.091	0.545	0.364	0	0	1	0.5	0.5
FBgn0034328	D_simulans	0.387	0.338	0.338	0.588	354	0.569	43.4	31.6	0.2	0.8	1	0	0	0	0	0.444	0.333	0.222	0	1	1	0.25	0.75	0.25	0.375	0.375	0	0.75	0.25	0.25	0	0.5	0.25	1	0	0.222	0.222	0.111	0.444	0.269	0.038	0.269	0.423	0.571	0	0.429	0	0	0.167	0.167	0.667	0	0	1	0.167	0	0.333	0.167	0.333	0	nan	0.091	0.545	0.364	0	0	1	0.5	0.5
FBgn0034328	D_subpulchrella	0.459	0.393	0.394	0.59	354	0.56	45.6	31.6	0.4	0.6	0.571	0.429	0	0	0	0.333	0.167	0.5	0	1	1	0.2	0.8	0.125	0.125	0.5	0.25	0.667	0.333	0.4	0.2	0	0.4	0.667	0.333	0.091	0.364	0.182	0.364	0.12	0.08	0.4	0.4	0.5	0	0.5	0	0	0	0.167	0.667	0.167	0	1	0	0.5	0	0	0.5	0	nan	0	0.455	0.455	0.091	0	1	0.5	0.5
FBgn0034328	D_suzukii	0.475	0.394	0.395	0.59	351	0.548	49.8	31.5	0.4	0.6	0.833	0.167	0	0	0	0.333	0.167	0.5	0	1	1	0.2	0.8	0.125	0.25	0.375	0.25	0.667	0.333	0.4	0.2	0	0.4	0.5	0.5	0.091	0.364	0.182	0.364	0.16	0.08	0.36	0.4	0.5	0	0.5	0	0	0	0.167	0.667	0.167	0	1	0	0.333	0.167	0.167	0.333	0	nan	0	0.455	0.455	0.091	0	1	0.6	0.4
FBgn0034328	D_takahashii	0.459	0.399	0.401	0.577	333	0.523	52.5	31.5	0.4	0.6	0.8	0.2	0	0	0	0.333	0.333	0.333	0.333	0.667	1	0.2	0.8	0.143	0.429	0.143	0.286	0.667	0.333	0.2	0.2	0	0.6	0.5	0.5	0.167	0.333	0.083	0.417	0.25	0	0.375	0.375	0.5	0	0.5	0	0	0	0.167	0.667	0.167	0	1	0	0.25	0.5	0	0.25	0	nan	0	0.444	0.444	0.111	0	1	0.4	0.6
FBgn0034328	D_yakuba	0.419	0.377	0.377	0.588	354	NAN	44.6	nan	0	1	0.667	0.333	0	0	0	0.333	0.333	0.333	0.25	0.75	1	0.4	0.6	0.333	0.444	0.222	0	1	0	0.2	0.4	0.2	0.2	0.5	0.5	0.2	0.2	0.1	0.5	0.19	0.048	0.19	0.571	0.571	0	0.429	0	0	0	0.2	0.8	0	0	1	0.25	0.125	0.25	0	0.25	0.125	nan	0.077	0.308	0.538	0.077	nan	nan	0.6	0.4
FBgn0034331	D_melanogaster	0.382	0.325	0.326	0.559	465	NAN	48.2	nan	0	1	0.75	0.25	0.176	0.176	0.176	0.118	0.118	0.235	0.6	0.4	1	0.5	0.5	0	0	0.8	0.2	0.833	0.167	0.375	0.188	0.312	0.125	1	0	0.25	0.5	0.125	0.125	0.267	0	0.433	0.3	0.571	0.143	0.286	0.091	0.455	0	0.091	0.364	0	0.5	0.5	0	0.417	0.083	0.167	0.25	0.083	1	0.2	0.4	0.4	0	nan	nan	0.333	0.667
FBgn0034331	D_elegans	0.333	0.368	0.367	0.556	441	0.556	50.9	31.6	0.8	0.2	0.444	0.556	0.286	0.143	0.214	0.214	0	0.143	0.8	0.2	1	0.6	0.4	0.143	0.286	0	0.571	0.75	0.25	0.769	0.077	0.154	0	0	1	0.286	0.571	0.143	0	0.208	0	0.417	0.375	0.2	0.2	0.6	0	0.364	0.091	0	0.273	0.273	0.6	0.4	0.364	0.182	0.091	0.091	0.182	0.091	1	0	0.167	0.5	0.333	1	0	0.333	0.667
FBgn0034331	D_erecta	0.418	0.366	0.367	0.569	462	0.568	56.2	31.6	0.25	0.75	0.889	0.111	0.176	0.118	0.118	0.353	0.059	0.176	0.6	0.4	1	0.75	0.25	0.2	0	0.2	0.6	0.714	0.286	0.429	0.071	0.214	0.286	0.5	0.5	0	0.625	0.125	0.25	0.207	0	0.448	0.345	0.5	0.167	0.333	0	0.417	0	0	0.417	0.167	0.667	0.333	0	0.462	0	0.154	0.308	0.077	1	0	0.4	0.6	0	0.5	0.5	0.333	0.667
FBgn0034331	D_mauritiana	0.4	0.339	0.34	0.572	465	NAN	48.2	nan	0	1	0.818	0.182	0.111	0.222	0.167	0.167	0.111	0.222	0.6	0.4	1	0.5	0.5	0.167	0.167	0.333	0.333	0.833	0.167	0.467	0.133	0.267	0.133	1	0	0.125	0.625	0.125	0.125	0.267	0	0.4	0.333	0.571	0.286	0.143	0.091	0.455	0	0.091	0.364	0	0.5	0.5	0	0.417	0	0.167	0.333	0.083	1	0	0.4	0.6	0	nan	nan	0.333	0.667
FBgn0034331	D_rhopaloa	0.364	0.352	0.352	0.553	459	0.541	58.3	31.5	0.6	0.4	0.333	0.667	0.154	0.231	0.231	0.231	0.154	0	0.4	0.6	1	0.333	0.667	0.286	0.143	0	0.571	0.714	0.286	0.733	0	0.067	0.2	0	1	0.143	0.571	0.143	0.143	0.222	0	0.556	0.222	0.6	0.2	0.2	0.083	0.417	0	0.167	0.25	0.083	0.6	0.4	0.231	0.077	0	0.154	0.308	0.231	1	0	0.5	0.167	0.333	0.5	0.5	0.5	0.5
FBgn0034331	D_santomea	0.333	0.363	0.363	0.542	459	NAN	57.1	nan	0.25	0.75	0.818	0.182	0.294	0.059	0.118	0.176	0.176	0.176	0.4	0.6	1	0.8	0.2	0.167	0	0.333	0.5	0.429	0.571	0.4	0.267	0.133	0.2	0.5	0.5	0.125	0.625	0.125	0.125	0.154	0	0.423	0.423	0.5	0.167	0.333	0.167	0.417	0	0.083	0.25	0.083	0.2	0.8	0	0.3	0	0.3	0.2	0.2	1	0.2	0.6	0.2	0	nan	nan	0.333	0.667
FBgn0034331	D_sechellia	0.4	0.338	0.339	0.574	465	0.58	48.3	31.6	0.25	0.75	0.8	0.2	0.105	0.263	0.158	0.158	0.105	0.211	0.6	0.4	1	0.75	0.25	0	0	0.4	0.6	0.833	0.167	0.467	0.133	0.267	0.133	1	0	0.143	0.571	0.143	0.143	0.226	0	0.387	0.387	0.571	0.143	0.286	0.091	0.455	0	0.091	0.364	0	0.5	0.5	0	0.417	0	0.167	0.333	0.083	1	0	0.2	0.6	0.2	1	0	0.333	0.667
FBgn0034331	D_simulans	0.426	0.339	0.34	0.574	465	NAN	47.1	nan	0	1	0.818	0.182	0.105	0.263	0.158	0.158	0.105	0.211	0.6	0.4	1	0.5	0.5	0	0.2	0.4	0.4	0.833	0.167	0.533	0.133	0.2	0.133	1	0	0.143	0.571	0.143	0.143	0.258	0	0.387	0.355	0.571	0.286	0.143	0.091	0.455	0	0.091	0.364	0	0.25	0.75	0	0.417	0	0.167	0.333	0.083	1	0	0.4	0.6	0	nan	nan	0.333	0.667
FBgn0034331	D_subpulchrella	0.4	0.369	0.37	0.562	450	0.555	46.1	31.6	0	1	0.875	0.125	0.214	0.143	0.429	0.143	0	0.071	0.6	0.4	1	0.25	0.75	0.286	0.143	0.143	0.429	0.556	0.444	0.533	0	0.133	0.333	0	1	0	0.571	0.286	0.143	0.143	0.071	0.464	0.321	0.6	0.2	0.2	0	0.455	0	0	0.273	0.273	0.25	0.75	0	0.4	0	0.2	0.3	0.1	1	0	0.667	0.167	0.167	1	0	0.5	0.5
FBgn0034331	D_suzukii	0.364	0.379	0.378	0.575	447	0.579	49.2	31.6	0	1	0.75	0.25	0.154	0.154	0.462	0.154	0	0.077	0.6	0.4	1	0.333	0.667	0.25	0.125	0.25	0.375	0.75	0.25	0.533	0	0.133	0.333	0	1	0	0.571	0.143	0.286	0.143	0.071	0.429	0.357	0.5	0.25	0.25	0	0.455	0	0	0.364	0.182	0.25	0.75	0	0.364	0	0.182	0.273	0.182	1	0	0.667	0.167	0.167	1	0	0.4	0.6
FBgn0034331	D_takahashii	0.418	0.371	0.372	0.56	459	0.581	52.6	31.6	0.4	0.6	0.875	0.125	0.235	0.059	0.235	0.235	0.176	0.059	0.667	0.333	1	0.667	0.333	0.125	0.25	0.125	0.5	0.5	0.5	0.6	0.133	0.2	0.067	0	1	0	0.5	0.333	0.167	0.192	0.038	0.308	0.462	0.5	0.333	0.167	0	0.455	0	0	0.364	0.182	0.333	0.667	0	0.273	0.091	0.182	0.182	0.273	1	0.2	0.6	0	0.2	1	0	0.667	0.333
FBgn0064237	D_melanogaster	0.361	0.416	0.414	0.518	1335	0.554	51.5	31.6	0.4	0.6	0.821	0.179	0	0.2	0.067	0.2	0.167	0.367	0.333	0.667	1	0.625	0.375	0.038	0.231	0.308	0.423	0.524	0.476	0.529	0.176	0.235	0.059	0.708	0.292	0.258	0.29	0.258	0.194	0.088	0.059	0.265	0.588	0.429	0	0.571	0.085	0.255	0.085	0.064	0.383	0.128	0.583	0.417	0.2	0.24	0.16	0.24	0.12	0.04	1	0.065	0.129	0.516	0.29	0.591	0.409	0.667	0.333
FBgn0064237	D_elegans	0.284	0.425	0.42	0.534	1335	0.6	54.2	31.6	0.333	0.667	0.704	0.296	0.107	0.071	0.071	0.214	0.25	0.286	0.25	0.75	1	0.533	0.467	0	0.269	0.269	0.462	0.72	0.28	0.316	0.211	0.211	0.263	0.458	0.542	0.121	0.333	0.242	0.303	0.118	0.088	0.206	0.588	0.467	0.2	0.333	0.102	0.184	0.143	0.061	0.429	0.082	0.5	0.5	0.208	0.083	0.292	0.25	0.083	0.083	1	0.069	0.207	0.483	0.241	0.522	0.478	0.412	0.588
FBgn0064237	D_erecta	0.432	0.452	0.452	0.573	1335	0.683	46.8	31.7	0.5	0.5	0.6	0.4	0	0.182	0.03	0.212	0.333	0.242	0.192	0.808	1	0.467	0.533	0.04	0.36	0.12	0.48	0.526	0.474	0.471	0.118	0.294	0.118	0.5	0.5	0.086	0.371	0.343	0.2	0.028	0	0.278	0.694	0.462	0	0.538	0.043	0.149	0.17	0.085	0.489	0.064	0.545	0.455	0.077	0.462	0.154	0.115	0.192	0	1	0.062	0.188	0.625	0.125	0.727	0.273	0.421	0.579
FBgn0064237	D_mauritiana	0.366	0.418	0.417	0.538	1335	0.592	51.1	31.6	0.6	0.4	0.808	0.192	0.033	0.2	0.067	0.2	0.167	0.333	0.25	0.75	1	0.533	0.467	0.074	0.259	0.259	0.407	0.65	0.35	0.556	0.167	0.222	0.056	0.609	0.391	0.258	0.258	0.323	0.161	0.059	0.088	0.294	0.559	0.4	0	0.6	0.043	0.174	0.152	0.087	0.457	0.087	0.571	0.429	0.192	0.231	0.192	0.231	0.115	0.038	1	0.065	0.129	0.548	0.258	0.708	0.292	0.529	0.471
FBgn0064237	D_rhopaloa	0.292	0.423	0.418	0.527	1335	0.583	57.3	31.6	0.333	0.667	0.714	0.286	0.071	0.107	0.143	0.143	0.214	0.321	0.261	0.739	1	0.533	0.467	0.115	0.231	0.192	0.462	0.692	0.308	0.45	0.15	0.15	0.25	0.391	0.609	0.182	0.394	0.212	0.212	0.143	0.114	0.286	0.457	0.5	0.214	0.286	0.128	0.234	0.149	0.106	0.277	0.106	0.5	0.5	0.182	0.136	0.318	0.182	0.136	0.045	1	0.065	0.194	0.452	0.29	0.609	0.391	0.6	0.4
FBgn0064237	D_santomea	0.386	0.443	0.441	0.557	1335	0.644	47.2	31.6	0.4	0.6	0.667	0.333	0	0.185	0.037	0.222	0.259	0.296	0.296	0.704	1	0.6	0.4	0	0.346	0.269	0.385	0.611	0.389	0.421	0.211	0.263	0.105	0.375	0.625	0.143	0.343	0.314	0.2	0.031	0	0.219	0.75	0.444	0.111	0.444	0.045	0.159	0.091	0.068	0.568	0.068	0.571	0.429	0	0.321	0.25	0.286	0.107	0.036	1	0.034	0.138	0.69	0.138	0.571	0.429	0.556	0.444
FBgn0064237	D_sechellia	0.351	0.422	0.42	0.537	1335	0.588	51.5	31.6	0.5	0.5	0.8	0.2	0	0.214	0.071	0.214	0.179	0.321	0.25	0.75	1	0.625	0.375	0.074	0.259	0.259	0.407	0.55	0.45	0.556	0.167	0.222	0.056	0.609	0.391	0.25	0.25	0.344	0.156	0.088	0.118	0.235	0.559	0.4	0.067	0.533	0.062	0.146	0.146	0.083	0.458	0.104	0.538	0.462	0.192	0.192	0.192	0.269	0.115	0.038	1	0.033	0.1	0.6	0.267	0.667	0.333	0.556	0.444
FBgn0064237	D_simulans	0.378	0.427	0.425	0.543	1335	0.611	50	31.6	0.333	0.667	0.769	0.231	0	0.241	0.034	0.207	0.172	0.345	0.32	0.68	1	0.562	0.438	0.074	0.296	0.222	0.407	0.55	0.45	0.556	0.111	0.278	0.056	0.583	0.417	0.25	0.281	0.312	0.156	0.088	0.118	0.206	0.588	0.467	0	0.533	0.043	0.174	0.152	0.065	0.478	0.087	0.5	0.5	0.192	0.192	0.192	0.269	0.115	0.038	1	0.032	0.129	0.613	0.226	0.667	0.333	0.556	0.444
FBgn0064237	D_subpulchrella	0.35	0.454	0.449	0.535	1332	0.57	55	31.6	0.5	0.5	0.75	0.25	0.077	0.154	0.077	0.192	0.154	0.346	0.321	0.679	1	0.429	0.571	0.138	0.241	0.207	0.414	0.857	0.143	0.444	0.111	0.167	0.278	0.5	0.5	0.139	0.472	0.194	0.194	0.139	0.111	0.333	0.417	0.5	0.143	0.357	0.087	0.174	0.065	0.13	0.391	0.152	0.538	0.462	0.28	0.12	0.16	0.16	0.16	0.12	1	0.069	0.172	0.552	0.207	0.65	0.35	0.579	0.421
FBgn0064237	D_suzukii	0.333	0.458	0.453	0.531	1332	0.551	56.2	31.6	0.5	0.5	0.724	0.276	0.12	0.2	0.08	0.12	0.16	0.32	0.296	0.704	1	0.5	0.5	0.138	0.207	0.241	0.414	0.818	0.182	0.474	0.105	0.158	0.263	0.571	0.429	0.135	0.432	0.189	0.243	0.194	0.056	0.389	0.361	0.5	0.143	0.357	0.067	0.178	0.156	0.133	0.356	0.111	0.571	0.429	0.25	0.125	0.167	0.167	0.167	0.125	1	0.069	0.138	0.552	0.241	0.619	0.381	0.722	0.278
FBgn0064237	D_takahashii	0.365	0.431	0.429	0.545	1335	0.605	54.4	31.6	0.333	0.667	0.63	0.37	0.069	0.241	0.069	0.207	0.241	0.172	0.36	0.64	1	0.562	0.438	0.083	0.333	0.208	0.375	0.55	0.45	0.474	0.053	0.105	0.368	0.45	0.55	0.194	0.444	0.139	0.222	0.162	0.081	0.297	0.459	0.615	0.231	0.154	0.042	0.208	0.125	0.104	0.438	0.083	0.5	0.5	0.2	0.12	0.24	0.24	0.16	0.04	1	0	0.233	0.467	0.3	0.619	0.381	0.45	0.55
FBgn0064237	D_yakuba	0.386	0.441	0.439	0.554	1335	0.636	47.3	31.6	0.4	0.6	0.7	0.3	0	0.179	0.036	0.25	0.214	0.321	0.269	0.731	1	0.571	0.429	0	0.346	0.231	0.423	0.579	0.421	0.421	0.211	0.263	0.105	0.417	0.583	0.143	0.343	0.314	0.2	0.031	0	0.219	0.75	0.444	0.056	0.5	0.047	0.14	0.093	0.07	0.581	0.07	0.5	0.5	0.037	0.296	0.222	0.296	0.074	0.074	1	0.034	0.172	0.621	0.172	0.65	0.35	0.556	0.444
FBgn0063499	D_melanogaster	nan	0.428	0.428	0.542	723	0.674	49.6	31.7	0.5	0.5	0.647	0.353	0	0.083	0.167	0.333	0.333	0.083	0.25	0.75	1	0.5	0.5	0.071	0.286	0.071	0.571	0.778	0.222	0.5	0	0.2	0.3	0.5	0.5	0.083	0.625	0.083	0.208	0.3	0	0.3	0.4	0.6	0	0.4	0.059	0.324	0.059	0.059	0.471	0.029	0.5	0.5	0.091	0.273	0.091	0.364	0	0.182	1	0.083	0.167	0.667	0.083	0.929	0.071	0.556	0.444
FBgn0063499	D_elegans	nan	0.451	0.451	0.547	693	0.68	50.6	31.7	0.333	0.667	0.643	0.357	0.091	0.182	0	0.182	0.364	0.182	0.444	0.556	1	0.667	0.333	0.067	0.4	0.133	0.4	0.533	0.467	0.714	0	0.143	0.143	0.3	0.7	0.136	0.727	0.045	0.091	0.111	0	0.444	0.444	0.545	0.091	0.364	0.059	0.382	0.147	0.088	0.265	0.059	0.2	0.8	0.143	0.286	0.357	0	0.143	0.071	1	0.071	0.071	0.643	0.214	0.789	0.211	0.6	0.4
FBgn0063499	D_erecta	nan	0.466	0.466	0.577	723	0.744	43.2	31.7	0	1	0.562	0.438	0	0.25	0	0.333	0.333	0.083	0.167	0.833	1	0.5	0.5	0	0.357	0.071	0.571	0.882	0.118	0.444	0	0.444	0.111	0.333	0.667	0.125	0.542	0.083	0.25	0.1	0.1	0.3	0.5	0.7	0	0.3	0.057	0.171	0.143	0	0.6	0.029	0.714	0.286	0.154	0.385	0	0.231	0.077	0.154	1	0	0.214	0.571	0.214	0.933	0.067	0.333	0.667
FBgn0063499	D_mauritiana	nan	nan	nan	0.536	720	0.695	47.4	31.7	0.5	0.5	0.647	0.353	0.077	0.231	0.077	0.231	0.308	0.077	0.273	0.727	1	0.5	0.5	0.077	0.231	0.077	0.615	0.895	0.105	0.444	0	0.222	0.333	0.5	0.5	0.083	0.583	0.125	0.208	0.3	0	0.3	0.4	0.7	0	0.3	0.059	0.176	0.059	0.059	0.588	0.059	0.556	0.444	0.091	0.455	0.091	0.182	0	0.182	1	0	0.154	0.692	0.154	1	0	0.5	0.5
FBgn0063499	D_rhopaloa	nan	0.452	0.452	0.564	723	0.721	42.8	31.7	0	1	0.6	0.4	0.091	0.182	0	0.273	0.364	0.091	0.2	0.8	1	0.429	0.571	0	0.333	0.133	0.533	0.643	0.357	0.556	0.111	0.222	0.111	0.2	0.8	0.05	0.8	0.05	0.1	0.273	0.182	0.273	0.273	0.667	0	0.333	0.056	0.333	0.028	0.056	0.472	0.056	0.286	0.714	0.143	0.429	0.357	0	0	0.071	1	0	0.083	0.75	0.167	0.706	0.294	0.667	0.333
FBgn0063499	D_santomea	nan	0.455	0.455	0.566	723	0.714	44.7	31.7	0.5	0.5	0.625	0.375	0	0.286	0.071	0.214	0.357	0.071	0.154	0.846	1	0.2	0.8	0.071	0.357	0.071	0.5	0.882	0.118	0.556	0	0.333	0.111	0.2	0.8	0	0.727	0.091	0.182	0.4	0	0.3	0.3	0.6	0	0.4	0.029	0.229	0.086	0.029	0.6	0.029	0.571	0.429	0.333	0.417	0	0.25	0	0	1	0	0.231	0.462	0.308	0.812	0.188	0.556	0.444
FBgn0063499	D_sechellia	nan	0.437	0.437	0.55	723	0.687	46.4	31.7	0.5	0.5	0.588	0.412	0	0.167	0.083	0.333	0.333	0.083	0.231	0.769	1	0.571	0.429	0.077	0.231	0.077	0.615	0.882	0.118	0.5	0.1	0.1	0.3	0.5	0.5	0.083	0.583	0.125	0.208	0.3	0	0.5	0.2	0.6	0	0.4	0.059	0.176	0.059	0.059	0.618	0.029	0.5	0.5	0.1	0.4	0.1	0.2	0	0.2	1	0	0.154	0.692	0.154	1	0	0.667	0.333
FBgn0063499	D_simulans	nan	0.438	0.438	0.557	723	0.704	47.4	31.7	0.5	0.5	0.588	0.412	0	0.167	0.083	0.333	0.333	0.083	0.25	0.75	1	0.5	0.5	0.071	0.357	0	0.571	0.889	0.111	0.5	0	0.2	0.3	0.5	0.5	0.087	0.652	0.087	0.174	0.3	0	0.3	0.4	0.7	0	0.3	0.059	0.176	0.059	0.059	0.529	0.118	0.375	0.625	0.091	0.455	0.091	0.182	0	0.182	1	0.077	0.154	0.615	0.154	1	0	0.556	0.444
FBgn0063499	D_subpulchrella	nan	0.473	0.473	0.544	723	0.677	47	31.7	0	1	0.529	0.471	0	0.231	0.077	0.308	0.308	0.077	0.167	0.833	1	0.5	0.5	0.067	0.333	0.133	0.467	0.722	0.278	0.556	0	0.111	0.333	0.2	0.8	0.05	0.75	0.05	0.15	0.4	0	0.4	0.2	0.444	0	0.556	0.114	0.229	0.086	0.114	0.343	0.114	0.429	0.571	0	0.385	0.308	0.154	0	0.154	1	0	0.167	0.583	0.25	0.867	0.133	0.556	0.444
FBgn0063499	D_suzukii	nan	0.483	0.483	0.559	723	0.707	46.9	31.7	0	1	0.429	0.571	0	0.231	0.077	0.308	0.308	0.077	0.231	0.769	1	0.5	0.5	0.067	0.333	0.067	0.533	0.812	0.188	0.556	0	0.111	0.333	0.2	0.8	0.091	0.682	0.045	0.182	0.556	0	0.222	0.222	0.556	0.111	0.333	0.057	0.229	0.114	0.114	0.4	0.086	0.429	0.571	0	0.385	0.231	0.154	0	0.231	1	0	0.154	0.538	0.308	0.882	0.118	0.444	0.556
FBgn0063499	D_takahashii	nan	0.467	0.467	0.563	723	0.7	44.5	31.7	0	1	0.4	0.6	0.1	0.3	0	0	0.5	0.1	0.231	0.769	1	0.6	0.4	0.133	0.333	0.067	0.467	0.812	0.188	0.5	0	0.25	0.25	0.4	0.6	0.12	0.68	0.04	0.16	0.273	0	0.455	0.273	0.5	0	0.5	0.056	0.25	0.083	0.056	0.528	0.028	0.714	0.286	0.154	0.308	0.308	0.077	0.077	0.077	1	0	0.091	0.545	0.364	0.941	0.059	0.667	0.333
FBgn0063499	D_yakuba	nan	0.452	0.452	0.567	723	0.718	45.4	31.7	0.5	0.5	0.625	0.375	0	0.308	0.077	0.231	0.231	0.154	0.154	0.846	1	0.333	0.667	0.071	0.357	0.071	0.5	0.882	0.118	0.556	0	0.333	0.111	0.2	0.8	0	0.727	0.091	0.182	0.3	0	0.3	0.4	0.6	0	0.4	0.029	0.2	0.086	0.029	0.629	0.029	0.571	0.429	0.333	0.417	0.083	0.167	0	0	1	0	0.154	0.538	0.308	0.812	0.188	0.556	0.444
FBgn0034335	D_melanogaster	nan	0.417	0.417	0.551	675	0.693	43.1	31.7	1	0	0.625	0.375	0.062	0.188	0	0.125	0.438	0.188	0.167	0.833	1	0.3	0.7	0.077	0.231	0	0.692	0.882	0.118	0.538	0.154	0.154	0.154	0.167	0.833	0	0.762	0.095	0.143	0.2	0.1	0.2	0.5	0.444	0.333	0.222	0	0.074	0.185	0.074	0.556	0.111	0.25	0.75	0	0.5	0	0.333	0.167	0	1	0.263	0.316	0.368	0.053	0.636	0.364	0.462	0.538
FBgn0034335	D_elegans	nan	0.444	0.444	0.561	675	0.74	48	31.7	0.5	0.5	0.529	0.471	0	0.188	0	0.188	0.438	0.188	0.2	0.8	1	0.571	0.429	0	0.545	0.182	0.273	0.824	0.176	0.467	0	0.333	0.2	0.25	0.75	0.118	0.529	0.176	0.176	0.364	0.364	0	0.273	0.6	0.1	0.3	0.033	0.133	0.167	0.033	0.533	0.1	0.167	0.833	0.143	0.286	0.571	0	0	0	1	0.105	0.421	0.316	0.158	0.909	0.091	0.4	0.6
FBgn0034335	D_erecta	nan	0.447	0.447	0.556	675	0.706	42	31.7	1	0	0.562	0.438	0.059	0.059	0.059	0.176	0.471	0.176	0.333	0.667	1	0.3	0.7	0.077	0.077	0.077	0.769	0.938	0.062	0.583	0.167	0.167	0.083	0.4	0.6	0.053	0.737	0.158	0.053	0.273	0.091	0.273	0.364	0.4	0.2	0.4	0	0.034	0.138	0.069	0.69	0.069	0.25	0.75	0	0.333	0.5	0	0.167	0	1	0.222	0.333	0.389	0.056	0.636	0.364	0.286	0.714
FBgn0034335	D_mauritiana	nan	0.427	0.427	0.554	675	0.697	45	31.7	1	0	0.562	0.438	0.067	0.133	0.067	0.133	0.4	0.2	0	1	1	0.273	0.727	0.077	0.231	0.077	0.615	0.875	0.125	0.545	0.091	0.182	0.182	0.167	0.833	0.043	0.652	0.13	0.174	0.364	0.091	0.182	0.364	0.5	0.3	0.2	0	0.067	0.2	0.067	0.633	0.033	0.25	0.75	0	0.333	0.333	0.167	0.167	0	1	0.312	0.25	0.375	0.062	0.727	0.273	0.385	0.615
FBgn0034335	D_rhopaloa	nan	0.448	0.448	0.53	675	0.661	48.5	31.7	0.5	0.5	0.625	0.375	0	0.286	0.071	0	0.5	0.143	0.333	0.667	1	0.3	0.7	0.083	0.167	0.25	0.5	0.938	0.062	0.4	0.133	0.267	0.2	0.429	0.571	0.053	0.474	0.263	0.211	0.429	0.071	0.143	0.357	0.643	0.143	0.214	0.036	0.25	0.036	0.143	0.5	0.036	0	1	0.143	0.571	0	0	0.143	0.143	1	0.2	0.467	0.267	0.067	0.8	0.2	0.6	0.4
FBgn0034335	D_santomea	nan	0.439	0.439	0.564	675	0.731	42.2	31.7	1	0	0.533	0.467	0.067	0.133	0.067	0.133	0.467	0.133	0.167	0.833	1	0.333	0.667	0.154	0	0.231	0.615	0.875	0.125	0.615	0.077	0.231	0.077	0.333	0.667	0	0.684	0.211	0.105	0.25	0.167	0.083	0.5	0.583	0.333	0.083	0	0.067	0.167	0	0.733	0.033	0.4	0.6	0.167	0.333	0.333	0	0.167	0	1	0.188	0.312	0.5	0	0.692	0.308	0.5	0.5
FBgn0034335	D_sechellia	nan	0.425	0.425	0.547	675	0.676	47.6	31.7	1	0	0.562	0.438	0.062	0.125	0.062	0.125	0.438	0.188	0	1	1	0.3	0.7	0.077	0.231	0.077	0.615	0.875	0.125	0.5	0.167	0.167	0.167	0.333	0.667	0.095	0.619	0.19	0.095	0.273	0.091	0.182	0.455	0.455	0.273	0.273	0	0.069	0.138	0.138	0.621	0.034	0.25	0.75	0.167	0.333	0.167	0.167	0.167	0	1	0.353	0.294	0.294	0.059	0.727	0.273	0.462	0.538
FBgn0034335	D_simulans	nan	0.427	0.427	0.557	675	0.708	44.4	31.7	1	0	0.533	0.467	0.067	0.2	0	0.133	0.4	0.2	0	1	1	0.333	0.667	0.154	0.231	0	0.615	0.867	0.133	0.583	0.167	0.167	0.083	0.167	0.833	0.045	0.682	0.091	0.182	0.273	0.091	0.182	0.455	0.455	0.273	0.273	0	0.069	0.207	0.069	0.621	0.034	0.25	0.75	0	0.333	0.333	0.167	0.167	0	1	0.312	0.25	0.375	0.062	0.727	0.273	0.385	0.615
FBgn0034335	D_subpulchrella	nan	0.448	0.448	0.542	675	0.685	45	31.7	1	0	0.389	0.611	0	0.143	0.071	0.143	0.5	0.143	0.143	0.857	1	0.818	0.182	0.083	0.167	0.083	0.667	0.765	0.235	0.308	0.077	0	0.615	0.25	0.75	0.05	0.6	0.1	0.25	0.273	0.091	0.545	0.091	0.8	0	0.2	0	0.129	0.194	0.129	0.484	0.065	0.5	0.5	0	0.4	0.2	0.2	0.2	0	1	0.263	0.263	0.421	0.053	0.75	0.25	0.4	0.6
FBgn0034335	D_suzukii	nan	0.448	0.448	0.536	675	0.676	46.4	31.7	1	0	0.389	0.611	0	0.167	0.083	0.167	0.333	0.25	0.143	0.857	1	0.75	0.25	0.154	0.154	0	0.692	0.765	0.235	0.429	0	0.143	0.429	0.25	0.75	0	0.75	0.062	0.188	0.417	0	0.5	0.083	0.6	0	0.4	0	0.097	0.129	0.129	0.516	0.129	0.5	0.5	0	0.4	0.2	0.2	0.2	0	1	0.2	0.25	0.5	0.05	0.778	0.222	0.5	0.5
FBgn0034335	D_takahashii	nan	0.465	0.465	0.541	675	0.67	45.3	31.7	1	0	0.588	0.412	0	0.286	0.071	0	0.357	0.286	0.167	0.833	1	0.5	0.5	0	0.231	0	0.769	0.667	0.333	0.615	0	0.077	0.308	0.375	0.625	0.158	0.526	0.211	0.105	0.091	0	0.455	0.455	0.462	0.077	0.462	0	0.103	0.138	0.138	0.586	0.034	0.25	0.75	0	0.286	0.143	0.143	0.286	0.143	1	0.2	0.25	0.5	0.05	0.6	0.4	0.364	0.636
FBgn0063498	D_melanogaster	nan	0.409	0.409	0.468	666	0.535	54.3	31.5	0	1	0.8	0.2	0.083	0.417	0.083	0.083	0.167	0.167	0.5	0.5	1	0.364	0.636	0.182	0.091	0.182	0.545	0.75	0.25	0.8	0	0	0.2	0.625	0.375	0.176	0.353	0.059	0.412	0.125	0.25	0.25	0.375	0.25	0.25	0.5	0.132	0.289	0.105	0.079	0.316	0.079	0.4	0.6	0.222	0.333	0.222	0.111	0.111	0	1	0.286	0.143	0.357	0.214	0.545	0.455	0.75	0.25
FBgn0063498	D_elegans	nan	0.443	0.443	0.48	663	0.535	58.8	31.5	0.5	0.5	0.722	0.278	0	0.154	0.154	0.308	0.154	0.231	0.571	0.429	1	0.4	0.6	0.091	0.182	0.091	0.636	0.583	0.417	0.375	0.125	0.125	0.375	0.286	0.714	0.133	0.533	0	0.333	0.182	0.091	0.455	0.273	0.5	0.417	0.083	0.094	0.188	0.094	0.125	0.375	0.125	0.8	0.2	0.125	0.25	0.25	0	0.125	0.25	1	0.267	0.133	0.533	0.067	0.462	0.538	0.5	0.5
FBgn0063498	D_erecta	nan	0.437	0.437	0.483	666	0.565	54.9	31.6	0	1	0.65	0.35	0	0.286	0.286	0.071	0.143	0.214	0.5	0.5	1	0.556	0.444	0.3	0	0.3	0.4	0.75	0.25	0.4	0	0.2	0.4	0.625	0.375	0.211	0.368	0.053	0.368	0	0.125	0.375	0.5	0.333	0.111	0.556	0.091	0.273	0.152	0.091	0.303	0.091	0.5	0.5	0	0.3	0.2	0.1	0.3	0.1	1	0	0.154	0.692	0.154	0.583	0.417	0.667	0.333
FBgn0063498	D_rhopaloa	nan	0.441	0.441	0.484	663	0.535	60.7	31.5	0.4	0.6	0.722	0.278	0	0.25	0.083	0.25	0.167	0.25	0.714	0.286	1	0.333	0.667	0.083	0.25	0.083	0.583	0.727	0.273	0.125	0.25	0.125	0.5	0.375	0.625	0	0.5	0.188	0.312	0.1	0.1	0.6	0.2	0.111	0.444	0.444	0.083	0.278	0.222	0.111	0.25	0.056	0.6	0.4	0.222	0.222	0.222	0.111	0.111	0.111	1	0.154	0.077	0.385	0.385	0.533	0.467	0.5	0.5
FBgn0063498	D_santomea	nan	0.429	0.429	0.491	666	0.602	51.8	31.6	0.6	0.4	0.667	0.333	0	0.364	0.182	0.091	0	0.364	0.5	0.5	1	0.333	0.667	0	0.182	0.182	0.636	0.867	0.133	0.5	0	0.167	0.333	0.571	0.429	0.176	0.412	0	0.412	0.125	0.125	0.375	0.375	0.364	0.364	0.273	0.057	0.429	0.143	0.057	0.286	0.029	0.25	0.75	0.091	0.455	0.091	0.091	0.182	0.091	1	0	0.231	0.538	0.231	0.75	0.25	0.583	0.417
FBgn0063498	D_sechellia	nan	0.416	0.416	0.48	666	0.572	54.6	31.6	0	1	0.75	0.25	0	0.333	0.167	0.167	0.167	0.167	0.571	0.429	1	0.333	0.667	0.273	0.091	0.091	0.545	0.833	0.167	0.667	0.167	0.167	0	0.667	0.333	0.188	0.438	0.062	0.312	0.125	0.25	0.25	0.375	0.25	0.25	0.5	0.108	0.297	0.162	0.054	0.27	0.108	0.6	0.4	0.125	0.5	0.125	0.125	0.125	0	1	0.143	0.071	0.429	0.357	0.615	0.385	0.538	0.462
FBgn0063498	D_simulans	nan	0.419	0.419	0.486	666	0.577	53.3	31.6	0	1	0.75	0.25	0	0.364	0.182	0.091	0.182	0.182	0.5	0.5	1	0.333	0.667	0.182	0.091	0.182	0.545	0.833	0.167	0.667	0	0.167	0.167	0.556	0.444	0.176	0.471	0.059	0.294	0.25	0.125	0.25	0.375	0.25	0.25	0.5	0.056	0.333	0.139	0.056	0.306	0.111	0.6	0.4	0.222	0.444	0	0.222	0.111	0	1	0.143	0.071	0.429	0.357	0.692	0.308	0.545	0.455
FBgn0063498	D_subpulchrella	nan	0.435	0.435	0.46	576	0.5	56.3	31.5	0.75	0.25	0.8	0.2	0.111	0.111	0.222	0.222	0	0.333	0.8	0.2	1	0.444	0.556	0.111	0.222	0.111	0.556	0.583	0.417	0.222	0	0.333	0.444	0.5	0.5	0	0.538	0.077	0.385	0.125	0	0.75	0.125	0.375	0.375	0.25	0.097	0.161	0.161	0.161	0.323	0.097	0.5	0.5	0.143	0	0.429	0	0.143	0.286	1	0.083	0.167	0.417	0.333	0.545	0.455	0.4	0.6
FBgn0063498	D_suzukii	nan	0.432	0.432	0.462	663	0.493	58.3	31.5	0.5	0.5	0.824	0.176	0.182	0	0.273	0.273	0	0.273	0.833	0.167	1	0.5	0.5	0.182	0.364	0.091	0.364	0.5	0.5	0.2	0.1	0.3	0.4	0.375	0.625	0	0.467	0.133	0.4	0.222	0	0.556	0.222	0.5	0.375	0.125	0.118	0.147	0.147	0.118	0.353	0.118	0.571	0.429	0.25	0	0.375	0	0.25	0.125	1	0.267	0.133	0.333	0.267	0.571	0.429	0.5	0.5
FBgn0063498	D_takahashii	nan	0.457	0.457	0.484	645	0.555	54.6	31.6	0.5	0.5	0.722	0.278	0.062	0.125	0.062	0.25	0.188	0.312	0.667	0.333	1	0.429	0.571	0	0.091	0.182	0.727	0.5	0.5	0.429	0	0	0.571	0.222	0.778	0.143	0.357	0.143	0.357	0.125	0.125	0.25	0.5	0.25	0.5	0.25	0	0.333	0.167	0.1	0.3	0.1	0.5	0.5	0.273	0	0.182	0.273	0.182	0.091	1	0.077	0.077	0.692	0.154	0.571	0.429	0.538	0.462
FBgn0063498	D_yakuba	nan	0.433	0.433	0.489	666	0.591	56.8	31.6	0.4	0.6	0.684	0.316	0	0.3	0.2	0.1	0.1	0.3	0.429	0.571	1	0.3	0.7	0.182	0.091	0.182	0.545	0.8	0.2	0.333	0	0.333	0.333	0.667	0.333	0.167	0.389	0.111	0.333	0.125	0.125	0.375	0.375	0.4	0.3	0.3	0.086	0.371	0.143	0.086	0.314	0	0.5	0.5	0.091	0.455	0.091	0.091	0.273	0	1	0	0.231	0.538	0.231	0.667	0.333	0.615	0.385
FBgn0063497	D_melanogaster	nan	0.418	0.418	0.519	663	NAN	48.2	nan	nan	nan	0.571	0.429	0.167	0.167	0	0.25	0.333	0.083	0.333	0.667	1	0.25	0.75	0.182	0.182	0.273	0.364	0.882	0.118	0.364	0.182	0.273	0.182	0.25	0.75	0	0.588	0.118	0.294	0.25	0	0.333	0.417	0.688	0	0.312	0	0.143	0.143	0.071	0.607	0.036	0.2	0.8	0.111	0.111	0.111	0.333	0.222	0.111	1	0.077	0.385	0.462	0.077	0.917	0.083	0.25	0.75
FBgn0063497	D_elegans	nan	0.452	0.452	0.529	663	NAN	44.5	nan	nan	nan	0.733	0.267	0.059	0.118	0.118	0.294	0.235	0.176	0.25	0.75	1	0.5	0.5	0.182	0.273	0.182	0.364	0.75	0.25	0.455	0.091	0.182	0.273	0.1	0.9	0.111	0.722	0	0.167	0.25	0	0.333	0.417	0.714	0.071	0.214	0.037	0.148	0.037	0.148	0.593	0.037	0	1	0.143	0.429	0.143	0	0.143	0.143	1	0	0.353	0.529	0.118	0.9	0.1	0.308	0.692
FBgn0063497	D_erecta	nan	0.452	0.452	0.543	663	NAN	41.3	nan	nan	nan	0.588	0.412	0.133	0.2	0.067	0.133	0.267	0.2	0	1	1	0.333	0.667	0.083	0.167	0.25	0.5	0.882	0.118	0.545	0.182	0.182	0.091	0.333	0.667	0	0.647	0.176	0.176	0.083	0	0.333	0.583	0.706	0	0.294	0	0.065	0.194	0.097	0.581	0.065	0.2	0.8	0.1	0.3	0	0.2	0.4	0	1	0	0.5	0.5	0	0.875	0.125	0.167	0.833
FBgn0063497	D_mauritiana	nan	0.432	0.432	0.532	663	NAN	41.5	nan	nan	nan	0.667	0.333	0.133	0.2	0	0.267	0.267	0.133	0.333	0.667	1	0.385	0.615	0.091	0.182	0.273	0.455	0.938	0.062	0.6	0.1	0.2	0.1	0.25	0.75	0	0.688	0.125	0.188	0.273	0	0.273	0.455	0.688	0	0.312	0	0.107	0.143	0.071	0.679	0	0.2	0.8	0.111	0.111	0.111	0.333	0.333	0	1	0	0.385	0.538	0.077	1	0	0.167	0.833
FBgn0063497	D_santomea	nan	0.448	0.448	0.534	663	NAN	40.7	nan	nan	nan	0.667	0.333	0.071	0.214	0	0.214	0.286	0.214	0.4	0.6	1	0.429	0.571	0.091	0.455	0.091	0.364	0.933	0.067	0.5	0	0.3	0.2	0.222	0.778	0	0.625	0.188	0.188	0.1	0	0.3	0.6	0.75	0	0.25	0	0.167	0.133	0.067	0.633	0	0.25	0.75	0.111	0.111	0	0.333	0.444	0	1	0	0.6	0.333	0.067	1	0	0.308	0.692
FBgn0063497	D_sechellia	nan	0.428	0.428	0.529	663	NAN	41.2	nan	nan	nan	0.625	0.375	0.125	0.188	0	0.25	0.25	0.188	0.333	0.667	1	0.308	0.692	0.091	0.273	0.182	0.455	0.938	0.062	0.545	0.091	0.182	0.182	0.167	0.833	0	0.769	0.077	0.154	0.273	0	0.273	0.455	0.688	0	0.312	0	0.107	0.143	0.071	0.679	0	0.2	0.8	0.125	0.125	0.25	0.375	0.125	0	1	0	0.385	0.538	0.077	1	0	0.167	0.833
FBgn0063497	D_simulans	nan	0.432	0.432	0.538	663	NAN	41.2	nan	nan	nan	0.667	0.333	0.133	0.2	0	0.267	0.267	0.133	0.333	0.667	1	0.385	0.615	0.091	0.273	0.182	0.455	0.938	0.062	0.667	0.111	0.111	0.111	0.182	0.818	0	0.765	0.118	0.118	0.273	0	0.273	0.455	0.688	0	0.312	0	0.138	0.138	0.069	0.655	0	0.2	0.8	0.111	0.111	0.222	0.333	0.222	0	1	0	0.385	0.538	0.077	1	0	0.25	0.75
FBgn0063497	D_subpulchrella	nan	0.443	0.443	0.526	663	NAN	41.6	nan	nan	nan	0.733	0.267	0.091	0.182	0	0.273	0.273	0.182	0.2	0.8	1	0.75	0.25	0.077	0.308	0.308	0.308	0.722	0.278	0.5	0.071	0.214	0.214	0.2	0.8	0	0.778	0	0.222	0.308	0	0.385	0.308	0.579	0.105	0.316	0.04	0.08	0.12	0.12	0.64	0	0.4	0.6	0.2	0.6	0	0.2	0	0	1	0	0.385	0.615	0	0.667	0.333	0.154	0.846
FBgn0063497	D_suzukii	nan	0.435	0.435	0.519	663	NAN	45.2	nan	nan	nan	0.714	0.286	0	0.167	0	0.333	0.25	0.25	0.4	0.6	1	0.667	0.333	0.077	0.231	0.308	0.385	0.8	0.2	0.462	0.077	0.308	0.154	0.167	0.833	0.056	0.667	0	0.278	0.25	0	0.417	0.333	0.562	0	0.438	0.071	0.071	0.143	0.143	0.571	0	0.4	0.6	0.25	0.5	0	0.25	0	0	1	0	0.385	0.615	0	0.727	0.273	0.25	0.75
FBgn0063497	D_takahashii	nan	0.467	0.467	0.523	663	NAN	47.7	nan	nan	nan	0.667	0.333	0.062	0.25	0.062	0.25	0.25	0.125	0.333	0.667	1	0.545	0.455	0.091	0.091	0.364	0.455	0.706	0.294	0.727	0	0.182	0.091	0.273	0.727	0	0.625	0.062	0.312	0.231	0.077	0.308	0.385	0.571	0.071	0.357	0	0.143	0.143	0.143	0.571	0	0.2	0.8	0	0.25	0.25	0.125	0.25	0.125	1	0	0.375	0.5	0.125	0.727	0.273	0.455	0.545
FBgn0063497	D_yakuba	nan	0.452	0.452	0.544	663	NAN	39.3	nan	nan	nan	0.688	0.312	0.071	0.214	0	0.214	0.286	0.214	0.333	0.667	1	0.462	0.538	0.091	0.455	0.091	0.364	0.938	0.062	0.5	0	0.3	0.2	0.1	0.9	0	0.706	0.118	0.176	0.091	0	0.273	0.636	0.765	0.059	0.176	0	0.103	0.138	0.069	0.69	0	0.4	0.6	0.111	0.222	0	0.222	0.444	0	1	0	0.462	0.462	0.077	1	0	0.167	0.833
FBgn0063496	D_melanogaster	nan	0.425	0.425	0.541	669	0.714	47.2	31.7	0.5	0.5	0.667	0.333	0.077	0.462	0	0.154	0.231	0.077	0.125	0.875	1	0.333	0.667	0.077	0.231	0.308	0.385	0.769	0.231	0.8	0.1	0.1	0	0.176	0.824	0.176	0.647	0.118	0.059	0.375	0	0.125	0.5	0.545	0.273	0.182	0	0.138	0.207	0.069	0.517	0.069	0.2	0.8	0	0.125	0.125	0.25	0.375	0.125	1	0.133	0.2	0.533	0.133	0.875	0.125	0.375	0.625
FBgn0063496	D_elegans	nan	0.444	0.444	0.531	669	0.677	47.2	31.7	0.5	0.5	0.529	0.471	0	0.385	0.077	0.154	0.154	0.231	0.75	0.25	1	0.5	0.5	0	0.182	0.091	0.727	1	0	0.6	0	0.1	0.3	0.5	0.5	0.2	0.65	0.1	0.05	0.125	0	0.25	0.625	0.538	0.154	0.308	0	0.138	0.241	0.034	0.517	0.069	0.4	0.6	0.1	0	0.3	0	0.4	0.2	1	0.071	0.214	0.571	0.143	0.733	0.267	0.583	0.417
FBgn0063496	D_erecta	nan	0.461	0.461	0.564	669	0.773	45.6	31.8	0.5	0.5	0.526	0.474	0	0.462	0	0.231	0.231	0.077	0.091	0.909	1	0.5	0.5	0	0.4	0	0.6	0.846	0.154	0.7	0	0.2	0.1	0.333	0.667	0.053	0.632	0.158	0.158	0.25	0	0.125	0.625	0.6	0.2	0.2	0	0.111	0.222	0.037	0.556	0.074	0.4	0.6	0	0.25	0.125	0.25	0.25	0.125	1	0.062	0.25	0.562	0.125	0.933	0.067	0.222	0.778
FBgn0063496	D_mauritiana	nan	0.429	0.429	0.549	669	0.744	42.2	31.7	0.5	0.5	0.667	0.333	0	0.615	0	0.077	0.231	0.077	0.111	0.889	1	0.333	0.667	0.091	0.364	0	0.545	0.769	0.231	0.9	0	0.1	0	0.267	0.733	0.059	0.647	0.118	0.176	0.5	0	0.125	0.375	0.5	0.1	0.4	0	0.107	0.25	0	0.571	0.071	0.2	0.8	0	0.25	0.125	0.125	0.375	0.125	1	0.188	0.25	0.438	0.125	0.875	0.125	0.2	0.8
FBgn0063496	D_rhopaloa	nan	0.442	0.442	0.538	669	0.716	49.1	31.7	0.5	0.5	0.55	0.45	0.071	0.357	0	0.214	0.143	0.214	0.5	0.5	1	0.75	0.25	0	0.455	0	0.545	0.8	0.2	0.667	0.111	0.111	0.111	0.333	0.667	0.105	0.684	0.105	0.105	0.222	0.222	0.222	0.333	0.357	0.143	0.5	0	0.233	0.2	0	0.533	0.033	0.4	0.6	0.1	0.1	0.2	0	0.5	0.1	1	0	0.25	0.583	0.167	0.769	0.231	0.417	0.583
FBgn0063496	D_santomea	nan	0.45	0.45	0.538	669	0.726	45.4	31.7	0.5	0.5	0.632	0.368	0	0.5	0	0.214	0.214	0.071	0.273	0.727	1	0.333	0.667	0	0.3	0.2	0.5	0.769	0.231	0.818	0	0.091	0.091	0.429	0.571	0.062	0.688	0.125	0.125	0.375	0	0.125	0.5	0.7	0.1	0.2	0	0.148	0.259	0	0.556	0.037	0.4	0.6	0	0.125	0.125	0.25	0.375	0.125	1	0.067	0.2	0.467	0.267	1	0	0.455	0.545
FBgn0063496	D_sechellia	nan	0.427	0.427	0.546	669	0.735	44.6	31.7	0.5	0.5	0.667	0.333	0.077	0.538	0	0.077	0.231	0.077	0.111	0.889	1	0.333	0.667	0.091	0.364	0	0.545	0.769	0.231	0.778	0	0.222	0	0.267	0.733	0.167	0.667	0.056	0.111	0.5	0	0.125	0.375	0.5	0.1	0.4	0	0.143	0.25	0	0.536	0.071	0.2	0.8	0	0.25	0.125	0.125	0.375	0.125	1	0.188	0.25	0.438	0.125	0.938	0.062	0.3	0.7
FBgn0063496	D_simulans	nan	0.426	0.426	0.54	669	0.721	47.1	31.7	0.5	0.5	0.667	0.333	0.077	0.538	0	0.077	0.231	0.077	0.222	0.778	1	0.333	0.667	0.091	0.364	0	0.545	0.769	0.231	0.636	0	0.182	0.182	0.333	0.667	0.118	0.588	0.059	0.235	0.429	0	0.143	0.429	0.5	0.2	0.3	0	0.107	0.25	0	0.571	0.071	0.2	0.8	0	0.25	0.125	0.125	0.375	0.125	1	0.188	0.25	0.438	0.125	0.938	0.062	0.2	0.8
FBgn0063496	D_subpulchrella	nan	0.46	0.46	0.558	669	0.755	44.6	31.8	0.5	0.5	0.556	0.444	0	0.385	0	0.308	0.231	0.077	0.125	0.875	1	0.75	0.25	0.182	0.364	0.091	0.364	1	0	0.8	0	0.1	0.1	0.333	0.667	0.111	0.778	0	0.111	0.222	0.111	0.111	0.556	0.5	0.2	0.3	0.032	0.097	0.323	0.065	0.419	0.065	0.4	0.6	0.111	0	0.333	0	0.444	0.111	1	0	0.308	0.462	0.231	1	0	0.5	0.5
FBgn0063496	D_suzukii	nan	0.454	0.454	0.555	669	0.75	43.1	31.8	1	0	0.556	0.444	0	0.417	0	0.25	0.25	0.083	0.222	0.778	1	0.75	0.25	0.091	0.364	0.091	0.455	1	0	0.727	0	0.091	0.182	0.333	0.667	0.111	0.778	0	0.111	0.111	0.222	0.111	0.556	0.5	0.2	0.3	0	0.129	0.355	0.032	0.419	0.065	0.4	0.6	0.125	0.125	0.125	0	0.5	0.125	1	0	0.231	0.538	0.231	0.875	0.125	0.5	0.5
FBgn0063496	D_takahashii	nan	0.471	0.471	0.559	669	0.756	41.7	31.8	0.333	0.667	0.556	0.444	0	0.5	0	0.083	0.333	0.083	0.111	0.889	1	0.571	0.429	0.083	0.25	0.083	0.583	1	0	0.8	0	0.1	0.1	0.417	0.583	0	0.778	0.056	0.167	0.222	0.111	0.222	0.444	0.625	0.125	0.25	0.069	0.069	0.207	0	0.655	0	0.333	0.667	0	0	0.333	0.167	0.333	0.167	1	0.059	0.176	0.529	0.235	0.875	0.125	0.5	0.5
FBgn0063496	D_yakuba	nan	0.444	0.444	0.543	669	0.735	46.2	31.7	0.5	0.5	0.632	0.368	0	0.357	0	0.357	0.214	0.071	0.091	0.909	1	0.333	0.667	0	0.4	0.2	0.4	0.846	0.154	0.727	0	0.182	0.091	0.429	0.571	0.062	0.688	0.125	0.125	0.375	0	0.125	0.5	0.556	0.111	0.333	0	0.148	0.222	0	0.593	0.037	0.4	0.6	0	0.125	0.125	0.25	0.375	0.125	1	0.125	0.25	0.438	0.188	1	0	0.455	0.545
FBgn0063495	D_melanogaster	nan	0.426	0.426	0.492	669	NAN	49	nan	nan	nan	0.846	0.154	0.091	0.545	0	0.182	0.091	0.091	0.167	0.833	1	0.3	0.7	0.091	0.091	0.364	0.455	0.667	0.333	0.538	0.154	0.077	0.231	0.455	0.545	0.105	0.526	0.158	0.211	0.333	0.111	0.333	0.222	0.353	0	0.647	0.08	0.16	0.16	0.04	0.44	0.12	0.5	0.5	0.182	0.091	0.091	0.182	0.364	0.091	1	0.059	0.235	0.529	0.176	0.824	0.176	0.615	0.385
FBgn0063495	D_erecta	nan	0.457	0.457	0.516	669	0.61	49	31.6	0	1	0.714	0.286	0.083	0.25	0.167	0.25	0.083	0.167	0	1	1	0.143	0.857	0.091	0.273	0.182	0.455	0.538	0.462	0.538	0.077	0.231	0.154	0.385	0.615	0.053	0.526	0.211	0.211	0.25	0.167	0.333	0.25	0.5	0.062	0.438	0.043	0.087	0.174	0.043	0.565	0.087	0.6	0.4	0.182	0.091	0.455	0.091	0.091	0.091	1	0.059	0.176	0.588	0.176	0.571	0.429	0.5	0.5
FBgn0063495	D_mauritiana	nan	0.434	0.434	0.495	669	NAN	49	nan	nan	nan	0.923	0.077	0.083	0.417	0.083	0.25	0.083	0.083	0	1	1	0.222	0.778	0.091	0.273	0.364	0.273	0.667	0.333	0.538	0.231	0.077	0.154	0.417	0.583	0.158	0.526	0.053	0.263	0.333	0.111	0.333	0.222	0.412	0	0.588	0.042	0.125	0.167	0.083	0.5	0.083	0.4	0.6	0.091	0.091	0.182	0.182	0.364	0.091	1	0.056	0.222	0.556	0.167	0.75	0.25	0.667	0.333
FBgn0063495	D_sechellia	nan	0.425	0.425	0.505	669	NAN	45.7	nan	nan	nan	0.846	0.154	0.091	0.545	0	0.182	0.091	0.091	0	1	1	0.111	0.889	0.083	0.25	0.333	0.333	0.75	0.25	0.6	0.133	0.067	0.2	0.417	0.583	0.105	0.579	0.158	0.158	0.444	0.111	0.333	0.111	0.438	0	0.562	0.042	0.125	0.167	0.083	0.458	0.125	0.4	0.6	0.091	0.091	0.182	0.182	0.364	0.091	1	0.056	0.222	0.556	0.167	0.8	0.2	0.667	0.333
FBgn0063495	D_simulans	nan	0.432	0.432	0.501	669	NAN	46.6	nan	nan	nan	0.923	0.077	0.077	0.385	0.154	0.231	0.077	0.077	0	1	1	0.125	0.875	0.083	0.167	0.333	0.417	0.692	0.308	0.75	0	0.083	0.167	0.545	0.455	0.056	0.611	0.167	0.167	0.333	0.111	0.333	0.222	0.412	0	0.588	0.042	0.125	0.167	0.083	0.458	0.125	0.4	0.6	0.091	0.091	0.182	0.182	0.364	0.091	1	0.056	0.222	0.556	0.167	0.75	0.25	0.615	0.385
FBgn0063495	D_yakuba	nan	0.443	0.443	0.519	669	NAN	48.7	nan	nan	nan	0.667	0.333	0.091	0.364	0	0.273	0.182	0.091	0.143	0.857	1	0	1	0.091	0.273	0.091	0.545	0.769	0.231	0.429	0.214	0.071	0.286	0.167	0.833	0.095	0.571	0.143	0.19	0.222	0.111	0.333	0.333	0.471	0.118	0.412	0	0.2	0.16	0.12	0.44	0.08	0.5	0.5	0.222	0.111	0.333	0.111	0.222	0	1	0	0.176	0.647	0.176	0.875	0.125	0.583	0.417
FBgn0063494	D_melanogaster	nan	0.417	0.417	0.493	669	NAN	58	nan	nan	nan	0.786	0.214	0	0.308	0.231	0.231	0.077	0.154	0.222	0.778	1	0.286	0.714	0.091	0.182	0.273	0.455	0.688	0.312	0.333	0.083	0.25	0.333	0.4	0.6	0.048	0.619	0.048	0.286	0.3	0	0.3	0.4	0.357	0.143	0.5	0.043	0.261	0.174	0.174	0.217	0.13	0.5	0.5	0.125	0.25	0.25	0.125	0.25	0	1	0.1	0.15	0.5	0.25	0.462	0.538	0.357	0.643
FBgn0063494	D_erecta	nan	0.445	0.445	0.498	669	NAN	54.7	nan	nan	nan	0.471	0.529	0.154	0.077	0.077	0.538	0	0.154	0.222	0.778	1	0.5	0.5	0.182	0.273	0.091	0.455	0.6	0.4	0.417	0.083	0.333	0.167	0.4	0.6	0.053	0.579	0.053	0.316	0.2	0	0.4	0.4	0.429	0.143	0.429	0.083	0.25	0.167	0.083	0.25	0.167	0.6	0.4	0.25	0.25	0.125	0.125	0.25	0	1	0.211	0.158	0.368	0.263	0.7	0.3	0.357	0.643
FBgn0063494	D_mauritiana	nan	0.422	0.422	0.502	669	NAN	55.5	nan	nan	nan	0.733	0.267	0	0.385	0.154	0.231	0.077	0.154	0.2	0.8	1	0.286	0.714	0.091	0.182	0.273	0.455	0.667	0.333	0.385	0.231	0.231	0.154	0.4	0.6	0	0.619	0.048	0.333	0.2	0	0.3	0.5	0.429	0.071	0.5	0.043	0.261	0.174	0.087	0.217	0.217	0.5	0.5	0.125	0.25	0.25	0.125	0.25	0	1	0.105	0.105	0.474	0.316	0.667	0.333	0.357	0.643
FBgn0063494	D_santomea	nan	0.44	0.44	0.505	669	NAN	51.8	nan	nan	nan	0.733	0.267	0.143	0.214	0.071	0.286	0.071	0.214	0.222	0.778	1	0.375	0.625	0.3	0	0.1	0.6	0.8	0.2	0.636	0.091	0.091	0.182	0.385	0.615	0.091	0.5	0.091	0.318	0.1	0	0.3	0.6	0.769	0	0.231	0.043	0.217	0.174	0.087	0.348	0.13	0.5	0.5	0.125	0.375	0.125	0.125	0.25	0	1	0.2	0.05	0.35	0.4	0.636	0.364	0.385	0.615
FBgn0063494	D_simulans	nan	0.423	0.423	0.504	669	NAN	56.1	nan	nan	nan	0.667	0.333	0	0.385	0.154	0.231	0.077	0.154	0.1	0.9	1	0.429	0.571	0.091	0.182	0.273	0.455	0.667	0.333	0.385	0.154	0.231	0.231	0.4	0.6	0	0.524	0.048	0.429	0.2	0	0.3	0.5	0.429	0.071	0.5	0.043	0.261	0.174	0.13	0.217	0.174	0.5	0.5	0.125	0.25	0.25	0.125	0.25	0	1	0.105	0.105	0.526	0.263	0.583	0.417	0.357	0.643
FBgn0063494	D_yakuba	nan	0.435	0.435	0.505	669	NAN	55	nan	nan	nan	0.688	0.312	0.154	0.154	0.077	0.308	0.077	0.231	0.222	0.778	1	0.375	0.625	0.273	0.091	0.091	0.545	0.8	0.2	0.636	0.091	0.091	0.182	0.385	0.615	0.091	0.545	0.091	0.273	0.222	0	0.333	0.444	0.769	0	0.231	0.043	0.217	0.174	0.087	0.348	0.13	0.5	0.5	0.125	0.25	0.125	0.25	0.25	0	1	0.2	0.05	0.4	0.35	0.636	0.364	0.385	0.615
FBgn0063493	D_melanogaster	nan	0.419	0.419	0.487	672	NAN	52.2	nan	nan	nan	0.364	0.636	0.077	0.154	0.154	0.308	0.077	0.231	0.333	0.667	1	0.3	0.7	0.091	0.091	0.364	0.455	0.562	0.438	0.231	0.077	0.462	0.231	0.2	0.8	0.2	0.45	0.05	0.3	0.222	0	0.333	0.444	0.286	0.214	0.5	0	0.333	0.19	0.143	0.333	0	0.75	0.25	0.1	0	0.2	0.4	0	0.3	1	0.125	0.312	0.438	0.125	0.882	0.118	0.462	0.538
FBgn0063493	D_elegans	nan	0.436	0.436	0.513	672	NAN	44.5	nan	nan	nan	0.583	0.417	0	0.2	0.067	0.267	0.133	0.333	0	1	1	0.636	0.364	0.1	0.1	0.4	0.4	0.857	0.143	0.4	0	0.267	0.333	0.6	0.4	0.105	0.684	0.105	0.105	0.111	0.111	0.222	0.556	0.4	0.067	0.533	0.042	0.292	0.125	0.125	0.417	0	0.25	0.75	0.444	0.111	0.111	0.222	0.111	0	1	0.067	0.133	0.733	0.067	0.8	0.2	0.182	0.818
FBgn0063493	D_erecta	nan	0.442	0.442	0.537	669	0.656	56.6	31.7	0	1	0.417	0.583	0.133	0.133	0.2	0.2	0.133	0.2	0.111	0.889	1	0.625	0.375	0	0.2	0.2	0.6	0.727	0.273	0.25	0.167	0.25	0.333	0.333	0.667	0.167	0.417	0.167	0.25	0.25	0.083	0.25	0.417	0.533	0.067	0.4	0	0.238	0.143	0.19	0.333	0.095	0.5	0.5	0.182	0.091	0.182	0.182	0.273	0.091	1	0.059	0.176	0.647	0.118	0.923	0.077	0.273	0.727
FBgn0063493	D_mauritiana	nan	0.431	0.431	0.494	672	NAN	49.7	nan	nan	nan	0.417	0.583	0.067	0.133	0.133	0.333	0.067	0.267	0.286	0.714	1	0.5	0.5	0.182	0.182	0.182	0.455	0.625	0.375	0.308	0.077	0.385	0.231	0.154	0.846	0.136	0.545	0.045	0.273	0.222	0	0.333	0.444	0.333	0.167	0.5	0.045	0.273	0.182	0.136	0.318	0.045	0.75	0.25	0.111	0	0	0.556	0	0.333	1	0.143	0.286	0.429	0.143	0.933	0.067	0.417	0.583
FBgn0063493	D_rhopaloa	nan	0.413	0.413	0.5	672	NAN	42.7	nan	nan	nan	0.727	0.273	0.143	0.143	0	0.286	0.071	0.357	0.143	0.857	1	0.6	0.4	0.2	0.1	0.2	0.5	0.688	0.312	0.389	0.167	0.056	0.389	0.571	0.429	0.045	0.682	0.227	0.045	0.2	0	0.5	0.3	0.5	0.071	0.429	0.08	0.2	0.12	0.12	0.44	0.04	0.5	0.5	0.667	0	0	0.167	0.167	0	1	0.071	0.071	0.786	0.071	0.714	0.286	0.182	0.818
FBgn0063493	D_santomea	nan	0.443	0.443	0.522	669	NAN	47.8	nan	nan	nan	0.462	0.538	0.077	0.154	0.077	0.385	0.077	0.231	0.143	0.857	1	0.556	0.444	0	0.182	0.273	0.545	0.643	0.357	0.267	0.067	0.333	0.333	0.333	0.667	0.13	0.478	0.174	0.217	0.1	0.2	0.3	0.4	0.438	0	0.562	0	0.217	0.087	0.261	0.435	0	0.75	0.25	0.111	0	0.222	0.444	0.111	0.111	1	0.062	0.125	0.688	0.125	0.833	0.167	0.167	0.833
FBgn0063493	D_sechellia	nan	0.422	0.422	0.503	672	NAN	49.7	nan	nan	nan	0.417	0.583	0.154	0	0.154	0.308	0.077	0.308	0.167	0.833	1	0.5	0.5	0.083	0.167	0.25	0.5	0.643	0.357	0.333	0	0.467	0.2	0.154	0.846	0.1	0.55	0.05	0.3	0.222	0.111	0.333	0.333	0.312	0.125	0.562	0.043	0.304	0.174	0.13	0.304	0.043	0.8	0.2	0.091	0	0.091	0.455	0.091	0.273	1	0.062	0.25	0.5	0.188	0.867	0.133	0.333	0.667
FBgn0063493	D_simulans	nan	0.432	0.432	0.504	672	NAN	49.1	nan	nan	nan	0.462	0.538	0.077	0.077	0.154	0.308	0.077	0.308	0.286	0.714	1	0.444	0.556	0.091	0.182	0.182	0.545	0.643	0.357	0.333	0	0.333	0.333	0.143	0.857	0.136	0.591	0	0.273	0.222	0.222	0.222	0.333	0.438	0.125	0.438	0.045	0.318	0.182	0.136	0.318	0	0.75	0.25	0.1	0	0.1	0.5	0	0.3	1	0.071	0.286	0.5	0.143	0.933	0.067	0.417	0.583
FBgn0063493	D_yakuba	nan	0.439	0.439	0.517	669	NAN	49.6	nan	nan	nan	0.462	0.538	0.077	0.154	0.077	0.385	0.077	0.231	0.143	0.857	1	0.556	0.444	0	0.182	0.273	0.545	0.733	0.267	0.2	0.133	0.333	0.333	0.417	0.583	0.13	0.478	0.174	0.217	0.1	0.2	0.3	0.4	0.375	0	0.625	0	0.174	0.13	0.217	0.435	0.043	0.5	0.5	0.111	0	0.222	0.444	0.111	0.111	1	0.062	0.125	0.688	0.125	0.818	0.182	0.333	0.667
FBgn0063492	D_melanogaster	nan	0.445	0.445	0.508	669	0.626	58.7	31.6	1	0	0.692	0.308	0	0.182	0.182	0.273	0.182	0.182	0.167	0.833	1	0.4	0.6	0.1	0.2	0.1	0.6	0.571	0.429	0.476	0.143	0.143	0.238	0.462	0.538	0.211	0.474	0.211	0.105	0.25	0.083	0.167	0.5	0.412	0.176	0.412	0.042	0.292	0.25	0.125	0.208	0.083	0.4	0.6	0.125	0.125	0.375	0.125	0.125	0.125	1	0.188	0.312	0.438	0.062	0.846	0.154	0.364	0.636
FBgn0063492	D_erecta	nan	0.464	0.464	0.511	669	0.621	55.9	31.6	1	0	0.538	0.462	0	0.167	0.167	0.333	0.167	0.167	0.167	0.833	1	0.2	0.8	0.273	0.182	0.273	0.273	0.6	0.4	0.474	0.158	0.105	0.263	0.385	0.615	0.158	0.474	0.211	0.158	0.154	0	0.385	0.462	0.5	0.188	0.312	0	0.348	0.217	0.13	0.217	0.087	0.4	0.6	0.222	0.111	0.333	0.111	0.111	0.111	1	0.067	0.267	0.6	0.067	0.846	0.154	0.455	0.545
FBgn0063492	D_mauritiana	nan	0.454	0.454	0.514	669	0.621	54	31.6	1	0	0.5	0.5	0.083	0.083	0.167	0.25	0.25	0.167	0	1	1	0.333	0.667	0.182	0.182	0.182	0.455	0.533	0.467	0.579	0.105	0.105	0.211	0.462	0.538	0.25	0.55	0.15	0.05	0.25	0	0.25	0.5	0.294	0.118	0.588	0	0.25	0.292	0.125	0.292	0.042	0.4	0.6	0.125	0	0.375	0.25	0.125	0.125	1	0.2	0.267	0.467	0.067	0.846	0.154	0.455	0.545
FBgn0063492	D_rhopaloa	nan	0.452	0.452	0.478	669	0.548	53.5	31.5	1	0	0.6	0.4	0.211	0	0.158	0.316	0.105	0.211	0	1	1	0	1	0.2	0.3	0.1	0.4	0.722	0.278	0.188	0.438	0.188	0.188	0.5	0.5	0.188	0.5	0.125	0.188	0.333	0.25	0.25	0.167	0.533	0.133	0.333	0	0.28	0.16	0.2	0.28	0.08	0.4	0.6	0.5	0	0.167	0.167	0	0.167	1	0.056	0.222	0.444	0.278	0.636	0.364	0.5	0.5
FBgn0063492	D_sechellia	nan	0.452	0.452	0.505	669	0.607	61	31.6	0.5	0.5	0.5	0.5	0.091	0.091	0.182	0.273	0.091	0.273	0	1	1	0.333	0.667	0.2	0.2	0.1	0.5	0.5	0.5	0.579	0.053	0.105	0.263	0.429	0.571	0.2	0.5	0.15	0.15	0.333	0	0.25	0.417	0.412	0.176	0.412	0	0.292	0.25	0.125	0.25	0.083	0.5	0.5	0.222	0	0.222	0.222	0.111	0.222	1	0.2	0.267	0.467	0.067	0.846	0.154	0.417	0.583
FBgn0063492	D_simulans	nan	0.454	0.454	0.516	669	0.635	55	31.6	1	0	0.538	0.462	0.091	0.091	0.182	0.273	0.182	0.182	0	1	1	0.6	0.4	0.182	0.182	0.182	0.455	0.571	0.429	0.579	0.105	0.105	0.211	0.385	0.615	0.25	0.5	0.15	0.1	0.25	0	0.25	0.5	0.412	0.118	0.471	0	0.261	0.304	0.13	0.261	0.043	0.4	0.6	0.111	0	0.222	0.222	0.333	0.111	1	0.188	0.25	0.5	0.062	0.846	0.154	0.455	0.545
FBgn0063492	D_subpulchrella	nan	0.459	0.459	0.501	669	NAN	61	nan	nan	nan	0.417	0.583	0.133	0.067	0.133	0.267	0.2	0.2	0.2	0.8	1	0.333	0.667	0.091	0.182	0.273	0.455	0.588	0.412	0.312	0.125	0.125	0.438	0.455	0.545	0.143	0.571	0.143	0.143	0.1	0.2	0.1	0.6	0.5	0.188	0.312	0.04	0.16	0.28	0.2	0.24	0.08	0.2	0.8	0.143	0.143	0.143	0.143	0.286	0.143	1	0.176	0.118	0.529	0.176	0.571	0.429	0.545	0.455
FBgn0063492	D_suzukii	nan	0.459	0.459	0.498	669	NAN	61	nan	nan	nan	0.615	0.385	0.143	0.143	0.071	0.286	0.143	0.214	0	1	1	0.167	0.833	0.091	0.182	0.273	0.455	0.667	0.333	0.312	0.125	0.188	0.375	0.417	0.583	0.15	0.65	0.1	0.1	0.083	0.167	0.167	0.583	0.562	0.25	0.188	0	0.208	0.125	0.25	0.333	0.083	0.5	0.5	0.167	0.167	0.167	0.167	0.167	0.167	1	0.176	0.118	0.529	0.176	0.571	0.429	0.636	0.364
FBgn0063492	D_takahashii	nan	0.472	0.472	0.493	669	NAN	51.3	nan	nan	nan	0.643	0.357	0.286	0.071	0.071	0.214	0.214	0.143	0	1	1	0.571	0.429	0.273	0.182	0.182	0.364	0.471	0.529	0.438	0.188	0.25	0.125	0.692	0.308	0.111	0.556	0.111	0.222	0.091	0	0.455	0.455	0.6	0.133	0.267	0	0.2	0.2	0.24	0.32	0.04	0.2	0.8	0.167	0	0.5	0.167	0	0.167	1	0.118	0.118	0.529	0.235	0.692	0.308	0.273	0.727
FBgn0063492	D_yakuba	nan	0.46	0.46	0.505	669	0.616	56.3	31.6	1	0	0.692	0.308	0	0.231	0.154	0.231	0.231	0.154	0	1	1	0.5	0.5	0.273	0.182	0.182	0.364	0.667	0.333	0.5	0.167	0.111	0.222	0.385	0.615	0.158	0.526	0.211	0.105	0.417	0.083	0.333	0.167	0.444	0.222	0.333	0	0.25	0.25	0.167	0.292	0.042	0	1	0.125	0.25	0.25	0.125	0.125	0.125	1	0.071	0.214	0.643	0.071	0.615	0.385	0.545	0.455
FBgn0063491	D_melanogaster	nan	0.442	0.442	0.529	666	0.679	48.4	31.7	0	1	0.462	0.538	0	0.286	0	0.214	0.143	0.357	0	1	1	0.444	0.556	0	0.6	0	0.4	0.786	0.214	0.333	0.167	0.333	0.167	0.222	0.778	0.2	0.55	0.05	0.2	0.231	0.077	0.231	0.462	0.533	0.2	0.267	0.12	0.12	0.16	0.04	0.48	0.08	0	1	0.1	0.4	0.1	0.1	0.1	0.2	1	0.25	0.125	0.438	0.188	0.9	0.1	0.5	0.5
FBgn0063491	D_elegans	nan	0.456	0.456	0.538	666	0.709	43.8	31.7	0	1	0.538	0.462	0	0.286	0	0.143	0.357	0.214	0.125	0.875	1	0.5	0.5	0	0.5	0.2	0.3	0.8	0.2	0.375	0.125	0.5	0	0.125	0.875	0.158	0.684	0	0.158	0.308	0.077	0.154	0.462	0.385	0.077	0.538	0.077	0.192	0.038	0.077	0.538	0.077	0.5	0.5	0.1	0.3	0.1	0.2	0.3	0	1	0.154	0.077	0.769	0	1	0	0.467	0.533
FBgn0063491	D_erecta	nan	0.459	0.459	0.532	666	0.693	46.8	31.7	0	1	0.385	0.615	0.077	0.308	0.077	0.077	0.231	0.231	0.125	0.875	1	0.6	0.4	0.25	0.333	0.083	0.333	0.75	0.25	0.286	0.429	0.286	0	0.333	0.667	0.167	0.667	0.056	0.111	0.231	0	0.154	0.615	0.538	0.154	0.308	0.037	0.222	0.074	0.222	0.37	0.074	0	1	0	0.444	0.333	0	0.222	0	1	0.071	0.143	0.571	0.214	0.909	0.091	0.5	0.5
FBgn0063491	D_mauritiana	nan	0.448	0.448	0.532	666	0.688	46.6	31.7	0	1	0.538	0.462	0	0.214	0	0.286	0.214	0.286	0.222	0.778	1	0.667	0.333	0	0.556	0	0.444	0.786	0.214	0.286	0.143	0.429	0.143	0.222	0.778	0.15	0.65	0.05	0.15	0.286	0.071	0.214	0.429	0.5	0.125	0.375	0.083	0.125	0.083	0.083	0.542	0.083	0	1	0	0.4	0.2	0.1	0.2	0.1	1	0.2	0.067	0.467	0.267	0.9	0.1	0.5	0.5
FBgn0063491	D_rhopaloa	nan	0.446	0.446	0.523	666	0.67	51.9	31.7	0.4	0.6	0.462	0.538	0.053	0.316	0.105	0.158	0.211	0.158	0.167	0.833	1	0.667	0.333	0.091	0.455	0.273	0.182	0.688	0.312	0.571	0	0.286	0.143	0.4	0.6	0.133	0.667	0.067	0.133	0.214	0.143	0.214	0.429	0.643	0	0.357	0.125	0.208	0.042	0.083	0.458	0.083	0.333	0.667	0	0.333	0.25	0.083	0.333	0	1	0.154	0.154	0.538	0.154	0.769	0.231	0.643	0.357
FBgn0063491	D_santomea	nan	0.453	0.453	0.53	666	0.696	47	31.7	0	1	0.462	0.538	0	0.182	0.182	0.182	0.182	0.273	0.143	0.857	1	0.5	0.5	0.182	0.455	0	0.364	0.75	0.25	0.25	0.25	0.375	0.125	0.444	0.556	0.111	0.722	0.056	0.111	0.267	0	0.067	0.667	0.4	0.2	0.4	0.04	0.24	0.08	0.12	0.44	0.08	0	1	0	0.444	0.222	0.111	0.222	0	1	0.067	0.267	0.6	0.067	0.9	0.1	0.5	0.5
FBgn0063491	D_sechellia	nan	0.45	0.45	0.545	666	0.726	46.7	31.7	0	1	0.462	0.538	0	0.214	0	0.286	0.214	0.286	0.111	0.889	1	0.667	0.333	0	0.556	0	0.444	0.929	0.071	0.286	0.143	0.429	0.143	0.222	0.778	0.15	0.65	0.05	0.15	0.286	0.071	0.214	0.429	0.6	0.133	0.267	0.08	0.16	0.12	0.08	0.48	0.08	0	1	0	0.4	0.2	0.1	0.2	0.1	1	0.2	0.133	0.467	0.2	0.9	0.1	0.462	0.538
FBgn0063491	D_simulans	nan	0.451	0.451	0.536	666	0.702	47.2	31.7	0	1	0.462	0.538	0	0.214	0	0.286	0.214	0.286	0.111	0.889	1	0.667	0.333	0	0.556	0	0.444	0.857	0.143	0.286	0.143	0.429	0.143	0.222	0.778	0.15	0.65	0.05	0.15	0.286	0.071	0.286	0.357	0.533	0.133	0.333	0.08	0.16	0.12	0.08	0.48	0.08	0	1	0	0.4	0.2	0.1	0.2	0.1	1	0.2	0.067	0.467	0.267	0.9	0.1	0.5	0.5
FBgn0063491	D_subpulchrella	nan	0.463	0.463	0.518	666	0.678	52.4	31.7	0.4	0.6	0.583	0.417	0	0.273	0.091	0.091	0.182	0.364	0.222	0.778	1	0.7	0.3	0	0.5	0	0.5	0.667	0.333	0.556	0.111	0.333	0	0.111	0.889	0.167	0.667	0	0.167	0.286	0.143	0.143	0.429	0.538	0.154	0.308	0.077	0.346	0.077	0.077	0.269	0.154	0.333	0.667	0	0.2	0.2	0.3	0.2	0.1	1	0.357	0.143	0.429	0.071	0.833	0.167	0.286	0.714
FBgn0063491	D_suzukii	nan	0.464	0.464	0.524	666	0.692	51.7	31.7	0.2	0.8	0.583	0.417	0	0.273	0.091	0.091	0.182	0.364	0.25	0.75	1	0.7	0.3	0	0.545	0	0.455	0.667	0.333	0.444	0.222	0.333	0	0.111	0.889	0.167	0.667	0.056	0.111	0.214	0.143	0.143	0.5	0.538	0.154	0.308	0.077	0.346	0.077	0.077	0.269	0.154	0.333	0.667	0	0.2	0.3	0.2	0.3	0	1	0.286	0.214	0.429	0.071	0.75	0.25	0.357	0.643
FBgn0063491	D_takahashii	nan	0.468	0.468	0.538	666	0.7	44	31.7	0.2	0.8	0.5	0.5	0	0.2	0.133	0.2	0.333	0.133	0	1	1	0.556	0.444	0.1	0.6	0	0.3	0.733	0.267	0.5	0	0.5	0	0.667	0.333	0.167	0.611	0	0.222	0.067	0.067	0.267	0.6	0.462	0.154	0.385	0.04	0.16	0.12	0.12	0.48	0.08	0	1	0	0.6	0.1	0	0.2	0.1	1	0.143	0.286	0.357	0.214	0.833	0.167	0.385	0.615
FBgn0063491	D_yakuba	nan	0.451	0.451	0.532	666	0.707	46.5	31.7	0	1	0.417	0.583	0	0.25	0.167	0.167	0.167	0.25	0	1	1	0.5	0.5	0.182	0.455	0	0.364	0.75	0.25	0.25	0.25	0.375	0.125	0.444	0.556	0.105	0.737	0.105	0.053	0.357	0	0.071	0.571	0.467	0.2	0.333	0.038	0.269	0.077	0.115	0.423	0.077	0	1	0	0.444	0.222	0.111	0.222	0	1	0.071	0.214	0.643	0.071	0.818	0.182	0.5	0.5
FBgn0013983	D_melanogaster	0.29	0.446	0.431	0.568	822	0.703	47.3	31.7	0	1	0.467	0.533	0.034	0.207	0.103	0.241	0.31	0.103	0.25	0.75	1	0.682	0.318	0	0.333	0.25	0.417	0.818	0.182	0.333	0.333	0.222	0.111	0.25	0.75	0.25	0.5	0.15	0.1	0.188	0.062	0.25	0.5	0.333	0.222	0.444	0	0.167	0.208	0.083	0.542	0	0.429	0.571	0.214	0.5	0.143	0	0.071	0.071	1	0.045	0.273	0.545	0.136	0.667	0.333	0	1
FBgn0013983	D_elegans	0.29	0.474	0.456	0.589	819	0.753	43.6	31.8	0	1	0.429	0.571	0	0.167	0.033	0.3	0.4	0.1	0.2	0.8	1	0.85	0.15	0	0.4	0	0.6	0.636	0.364	0.353	0.235	0.235	0.176	0.667	0.333	0.182	0.591	0.227	0	0.25	0.062	0.188	0.5	0.5	0.2	0.3	0	0.13	0.261	0	0.522	0.087	0.167	0.833	0.071	0.5	0.143	0.143	0.071	0.071	1	0.136	0.273	0.455	0.136	0.706	0.294	0	1
FBgn0013983	D_erecta	0.322	0.458	0.446	0.556	822	0.672	48.4	31.7	0	1	0.583	0.417	0.031	0.156	0.125	0.25	0.281	0.156	0.111	0.889	1	0.619	0.381	0	0.4	0.2	0.4	0.667	0.333	0.235	0.412	0.294	0.059	0.5	0.5	0.143	0.619	0.143	0.095	0.125	0.062	0.312	0.5	0.5	0.125	0.375	0	0.24	0.2	0.08	0.44	0.04	0.333	0.667	0.286	0.214	0	0.357	0.071	0.071	1	0.1	0.15	0.55	0.2	0.722	0.278	0	1
FBgn0013983	D_mauritiana	0.285	0.454	0.438	0.573	822	0.714	48.2	31.7	0	1	0.429	0.571	0.037	0.222	0.074	0.222	0.333	0.111	0.188	0.812	1	0.636	0.364	0	0.333	0.25	0.417	0.818	0.182	0.235	0.353	0.294	0.118	0.2	0.8	0.182	0.545	0.136	0.136	0.188	0.062	0.25	0.5	0.444	0.222	0.333	0	0.167	0.25	0.083	0.5	0	0.429	0.571	0.214	0.429	0.214	0	0.071	0.071	1	0.091	0.318	0.455	0.136	0.75	0.25	0	1
FBgn0013983	D_santomea	0.302	0.459	0.442	0.568	822	0.7	46.2	31.7	0	1	0.615	0.385	0.097	0.194	0.097	0.194	0.29	0.129	0.167	0.833	1	0.727	0.273	0.083	0.333	0.083	0.5	0.667	0.333	0.2	0.4	0.267	0.133	0.25	0.75	0.091	0.591	0.182	0.136	0.133	0.067	0.267	0.533	0.625	0	0.375	0.042	0.167	0.208	0.125	0.458	0	0.333	0.667	0.214	0.286	0	0.357	0.071	0.071	1	0.045	0.136	0.636	0.182	0.882	0.118	0	1
FBgn0013983	D_sechellia	0.282	0.454	0.438	0.572	822	0.714	48.2	31.7	0	1	0.4	0.6	0.077	0.231	0.077	0.192	0.308	0.115	0.176	0.824	1	0.636	0.364	0	0.364	0.273	0.364	0.818	0.182	0.235	0.353	0.294	0.118	0.2	0.8	0.182	0.545	0.182	0.091	0.188	0.062	0.25	0.5	0.444	0.222	0.333	0	0.167	0.25	0.125	0.458	0	0.286	0.714	0.214	0.5	0.143	0	0.071	0.071	1	0.091	0.318	0.455	0.136	0.75	0.25	0	1
FBgn0013983	D_simulans	0.291	0.456	0.44	0.574	822	0.718	47	31.7	0	1	0.429	0.571	0.037	0.222	0.074	0.222	0.333	0.111	0.176	0.824	1	0.636	0.364	0	0.333	0.25	0.417	0.727	0.273	0.176	0.353	0.353	0.118	0.2	0.8	0.136	0.591	0.136	0.136	0.188	0.062	0.25	0.5	0.444	0.222	0.333	0	0.167	0.25	0.083	0.5	0	0.333	0.667	0.214	0.5	0.143	0	0.071	0.071	1	0.091	0.318	0.455	0.136	0.75	0.25	0	1
FBgn0013983	D_subpulchrella	0.325	0.467	0.456	0.588	822	0.761	43.2	31.8	1	0	0.429	0.571	0.032	0.194	0.065	0.258	0.419	0.032	0.167	0.833	1	0.81	0.19	0	0.273	0.273	0.455	0.833	0.167	0.278	0.278	0.278	0.167	0.333	0.667	0.158	0.579	0.211	0.053	0.118	0.118	0.294	0.471	0.667	0	0.333	0	0.12	0.2	0.04	0.64	0	0.429	0.571	0.154	0.385	0.154	0.231	0	0.077	1	0.053	0.211	0.579	0.158	0.941	0.059	0	1
FBgn0013983	D_suzukii	0.334	0.477	0.466	0.594	822	0.784	39.7	31.8	1	0	0.429	0.571	0.033	0.2	0.067	0.267	0.4	0.033	0.222	0.778	1	0.762	0.238	0	0.7	0	0.3	0.833	0.167	0.368	0.263	0.263	0.105	0.333	0.667	0.105	0.684	0.211	0	0.059	0.059	0.353	0.529	0.667	0.111	0.222	0	0.115	0.192	0.077	0.615	0	0.333	0.667	0.143	0.429	0.071	0.214	0.071	0.071	1	0	0.263	0.632	0.105	0.941	0.059	0	1
FBgn0013983	D_takahashii	0.301	0.477	0.461	0.606	822	0.788	41.2	31.8	0	1	0.462	0.538	0	0.179	0.036	0.286	0.429	0.071	0.2	0.8	1	0.667	0.333	0	0.3	0.2	0.5	0.8	0.2	0.412	0.235	0.353	0	0.333	0.667	0.167	0.583	0.208	0.042	0.118	0.059	0.294	0.529	0.778	0	0.222	0	0.125	0.292	0	0.583	0	0.333	0.667	0.133	0.4	0.133	0.2	0.067	0.067	1	0	0.238	0.667	0.095	0.882	0.118	0	1
FBgn0013983	D_yakuba	0.293	0.459	0.443	0.569	822	0.704	45.2	31.7	0	1	0.615	0.385	0.097	0.161	0.097	0.226	0.29	0.129	0.111	0.889	1	0.727	0.273	0.091	0.364	0.091	0.455	0.75	0.25	0.267	0.467	0.2	0.067	0.5	0.5	0.048	0.619	0.19	0.143	0.062	0.062	0.375	0.5	0.625	0	0.375	0.04	0.12	0.28	0.08	0.48	0	0.333	0.667	0.214	0.357	0	0.286	0.071	0.071	1	0.182	0.091	0.591	0.136	0.882	0.118	0	1
FBgn0027835	D_melanogaster	0.304	0.403	0.396	0.551	3906	0.693	43.6	31.7	0.077	0.923	0.536	0.464	0.115	0.295	0.077	0.269	0.167	0.077	0.265	0.735	1	0.69	0.31	0.183	0.217	0.083	0.517	0.861	0.139	0.429	0.057	0.229	0.286	0.286	0.714	0.115	0.5	0.146	0.24	0.264	0.034	0.207	0.494	0.677	0.024	0.298	0.015	0.119	0.164	0.119	0.493	0.09	0.367	0.633	0.042	0.479	0.085	0.338	0.042	0.014	1	0.111	0.202	0.475	0.212	0.759	0.241	0.105	0.895
FBgn0027835	D_elegans	0.339	0.427	0.421	0.588	3894	0.798	36	31.8	0	1	0.515	0.485	0.087	0.287	0	0.388	0.225	0.013	0.171	0.829	1	0.667	0.333	0	0.35	0.033	0.617	0.933	0.067	0.487	0.038	0.321	0.154	0.1	0.9	0.117	0.596	0.138	0.149	0.275	0.011	0.143	0.571	0.769	0.026	0.205	0.014	0.113	0.211	0.07	0.563	0.028	0.138	0.862	0.044	0.618	0.103	0.206	0.029	0	1	0.021	0.24	0.635	0.104	0.835	0.165	0.25	0.75
FBgn0027835	D_erecta	0.3	0.41	0.403	0.551	3894	0.693	44.6	31.7	0.143	0.857	0.545	0.455	0.154	0.282	0.064	0.256	0.167	0.077	0.222	0.778	1	0.719	0.281	0.133	0.283	0.117	0.467	0.867	0.133	0.443	0.057	0.271	0.229	0.243	0.757	0.104	0.51	0.125	0.26	0.303	0.022	0.213	0.461	0.645	0.033	0.322	0.029	0.145	0.203	0.116	0.42	0.087	0.323	0.677	0.059	0.412	0.088	0.397	0.044	0	1	0.071	0.212	0.525	0.192	0.76	0.24	0.211	0.789
FBgn0027835	D_rhopaloa	0.283	0.41	0.403	0.583	3891	0.785	37	31.8	0	1	0.485	0.515	0.129	0.282	0	0.353	0.224	0.012	0.188	0.812	1	0.727	0.273	0.067	0.267	0.067	0.6	0.924	0.076	0.432	0.027	0.311	0.23	0.065	0.935	0.096	0.606	0.117	0.181	0.233	0.022	0.189	0.556	0.737	0.008	0.254	0.028	0.153	0.222	0.069	0.486	0.042	0.138	0.862	0.015	0.676	0.103	0.162	0.044	0	1	0.032	0.253	0.568	0.147	0.821	0.179	0.174	0.826
FBgn0027835	D_santomea	0.297	0.41	0.402	0.551	3900	0.685	43.8	31.7	0.133	0.867	0.53	0.47	0.117	0.273	0.078	0.273	0.195	0.065	0.217	0.783	1	0.759	0.241	0.143	0.222	0.143	0.492	0.864	0.136	0.394	0.07	0.254	0.282	0.25	0.75	0.108	0.516	0.118	0.258	0.308	0.011	0.198	0.484	0.648	0.033	0.32	0.029	0.1	0.171	0.143	0.471	0.086	0.3	0.7	0.029	0.42	0.101	0.42	0.014	0.014	1	0.071	0.163	0.49	0.276	0.767	0.233	0.235	0.765
FBgn0027835	D_subpulchrella	0.333	0.425	0.42	0.582	3891	0.783	37.7	31.8	0	1	0.456	0.544	0.151	0.314	0.023	0.291	0.209	0.012	0.143	0.857	1	0.782	0.218	0.1	0.25	0.083	0.567	0.933	0.067	0.493	0.027	0.28	0.2	0.167	0.833	0.078	0.6	0.1	0.222	0.297	0.022	0.209	0.473	0.765	0.008	0.227	0.014	0.167	0.208	0.097	0.5	0.014	0.241	0.759	0.014	0.58	0.101	0.261	0.043	0	1	0.021	0.232	0.611	0.137	0.879	0.121	0.091	0.909
FBgn0027835	D_suzukii	0.291	0.425	0.416	0.583	3891	0.784	37.2	31.8	0	1	0.478	0.522	0.151	0.279	0.035	0.314	0.209	0.012	0.129	0.871	1	0.745	0.255	0.133	0.267	0.067	0.533	0.943	0.057	0.493	0.027	0.293	0.187	0.033	0.967	0.078	0.6	0.122	0.2	0.297	0.011	0.187	0.505	0.773	0.008	0.218	0.014	0.141	0.211	0.085	0.521	0.028	0.241	0.759	0.014	0.594	0.101	0.246	0.043	0	1	0.062	0.208	0.604	0.125	0.85	0.15	0.045	0.955
FBgn0027835	D_takahashii	0.312	0.42	0.413	0.599	3894	0.827	34.5	31.8	0.077	0.923	0.403	0.597	0.061	0.305	0.024	0.366	0.195	0.049	0.1	0.9	1	0.764	0.236	0.033	0.311	0.049	0.607	0.952	0.048	0.481	0.013	0.329	0.177	0.129	0.871	0.055	0.593	0.176	0.176	0.211	0.011	0.133	0.644	0.763	0.008	0.229	0.014	0.086	0.2	0.043	0.629	0.029	0.241	0.759	0	0.725	0.101	0.145	0.029	0	1	0.073	0.188	0.625	0.115	0.925	0.075	0.143	0.857
FBgn0027835	D_yakuba	0.297	0.409	0.402	0.548	3900	0.678	44.4	31.7	0.071	0.929	0.537	0.463	0.167	0.269	0.077	0.231	0.218	0.038	0.217	0.783	1	0.741	0.259	0.188	0.219	0.125	0.469	0.885	0.115	0.4	0.086	0.257	0.257	0.243	0.757	0.11	0.495	0.121	0.275	0.337	0.011	0.196	0.457	0.653	0.025	0.322	0.029	0.114	0.157	0.143	0.443	0.114	0.3	0.7	0.014	0.42	0.101	0.42	0.014	0.029	1	0.071	0.172	0.485	0.273	0.758	0.242	0.312	0.688
FBgn0034345	D_melanogaster	0.402	0.413	0.41	0.526	1110	0.644	48.7	31.6	0	1	0.5	0.5	0.118	0.314	0.078	0.196	0.196	0.098	0.417	0.583	1	0.524	0.476	0	0.333	0.5	0.167	0.625	0.375	0.346	0.192	0.308	0.154	0.267	0.733	0.167	0.533	0.133	0.167	0.231	0.154	0	0.615	0.308	0.231	0.462	0	0.161	0.194	0.065	0.419	0.161	0.75	0.25	0.118	0.471	0.059	0.176	0	0.176	1	0.043	0.217	0.565	0.174	0.727	0.273	0.417	0.583
FBgn0034345	D_elegans	0.415	0.432	0.429	0.524	1110	0.632	46.6	31.6	0	1	0.708	0.292	0.118	0.333	0.059	0.196	0.137	0.157	0.333	0.667	1	0.667	0.333	0.1	0.1	0.4	0.4	0.609	0.391	0.407	0.185	0.259	0.148	0.571	0.429	0.188	0.531	0.125	0.156	0.071	0.143	0	0.786	0.333	0.267	0.4	0	0.107	0.214	0.143	0.464	0.071	0.429	0.571	0.059	0.471	0.118	0.176	0	0.176	1	0.048	0.095	0.571	0.286	0.774	0.226	0.364	0.636
FBgn0034345	D_erecta	0.412	0.435	0.43	0.52	1110	0.63	50.1	31.6	0	1	0.476	0.524	0.137	0.314	0.078	0.196	0.157	0.118	0.417	0.583	1	0.619	0.381	0.1	0.3	0.5	0.1	0.625	0.375	0.333	0.185	0.296	0.185	0.333	0.667	0.207	0.552	0.103	0.138	0.214	0.143	0	0.643	0.385	0.231	0.385	0.032	0.097	0.194	0.065	0.484	0.129	0.75	0.25	0.118	0.412	0.118	0.176	0	0.176	1	0.091	0.227	0.5	0.182	0.629	0.371	0.417	0.583
FBgn0034345	D_mauritiana	0.407	0.418	0.416	0.529	1110	0.652	47.8	31.7	0	1	0.476	0.524	0.118	0.353	0.039	0.196	0.196	0.098	0.417	0.583	1	0.619	0.381	0	0.273	0.545	0.182	0.625	0.375	0.333	0.185	0.333	0.148	0.267	0.733	0.167	0.5	0.133	0.2	0.154	0.154	0	0.692	0.385	0.231	0.385	0	0.1	0.233	0.033	0.467	0.167	0.75	0.25	0.118	0.471	0.059	0.176	0	0.176	1	0.087	0.217	0.478	0.217	0.676	0.324	0.417	0.583
FBgn0034345	D_rhopaloa	0.399	0.414	0.411	0.529	1110	0.641	45.9	31.6	0	1	0.55	0.45	0.14	0.32	0.04	0.22	0.14	0.14	0.364	0.636	1	0.7	0.3	0.1	0	0.5	0.4	0.609	0.391	0.407	0.185	0.222	0.185	0.429	0.571	0.188	0.531	0.125	0.156	0.067	0.067	0.2	0.667	0.286	0.214	0.5	0.033	0.033	0.2	0.033	0.633	0.067	0.6	0.4	0.059	0.353	0.118	0.294	0	0.176	1	0.048	0.095	0.524	0.333	0.8	0.2	0.364	0.636
FBgn0034345	D_santomea	0.409	0.436	0.43	0.527	1110	0.652	49.4	31.7	0	1	0.476	0.524	0.135	0.327	0.058	0.212	0.192	0.077	0.417	0.583	1	0.6	0.4	0.1	0.3	0.5	0.1	0.667	0.333	0.296	0.185	0.333	0.185	0.267	0.733	0.179	0.5	0.179	0.143	0.214	0.143	0	0.643	0.429	0.214	0.357	0.033	0.1	0.2	0.067	0.5	0.1	0.75	0.25	0.111	0.389	0.111	0.222	0	0.167	1	0.091	0.227	0.5	0.182	0.657	0.343	0.333	0.667
FBgn0034345	D_sechellia	0.404	0.42	0.417	0.528	1110	0.646	48.2	31.6	0	1	0.5	0.5	0.118	0.353	0.039	0.196	0.196	0.098	0.462	0.538	1	0.619	0.381	0.083	0.25	0.5	0.167	0.625	0.375	0.385	0.192	0.308	0.115	0.267	0.733	0.167	0.5	0.133	0.2	0.231	0.154	0	0.615	0.385	0.231	0.385	0	0.097	0.226	0.032	0.452	0.194	0.8	0.2	0.125	0.5	0.062	0.188	0	0.125	1	0.091	0.182	0.5	0.227	0.706	0.294	0.417	0.583
FBgn0034345	D_subpulchrella	0.417	0.431	0.428	0.532	1110	0.661	46.9	31.7	0	1	0.364	0.636	0.135	0.308	0.038	0.231	0.212	0.077	0.333	0.667	1	0.789	0.211	0	0	0.6	0.4	0.609	0.391	0.333	0.185	0.259	0.222	0.357	0.643	0.226	0.484	0.097	0.194	0.133	0.133	0.067	0.667	0.429	0.143	0.429	0.033	0.133	0.2	0.067	0.5	0.067	0.6	0.4	0.059	0.412	0.118	0.235	0	0.176	1	0.091	0.182	0.545	0.182	0.688	0.312	0.455	0.545
FBgn0034345	D_suzukii	0.414	0.433	0.429	0.531	1110	0.653	46.7	31.7	0	1	0.409	0.591	0.132	0.283	0.057	0.245	0.208	0.075	0.333	0.667	1	0.737	0.263	0	0	0.6	0.4	0.609	0.391	0.308	0.192	0.308	0.192	0.4	0.6	0.226	0.484	0.097	0.194	0.133	0.133	0.067	0.667	0.429	0.143	0.429	0	0.103	0.172	0.103	0.552	0.069	0.6	0.4	0.059	0.412	0.118	0.235	0	0.176	1	0.091	0.182	0.545	0.182	0.688	0.312	0.455	0.545
FBgn0034345	D_yakuba	0.408	0.433	0.428	0.524	1110	0.646	49.8	31.6	0	1	0.476	0.524	0.132	0.302	0.057	0.226	0.189	0.094	0.417	0.583	1	0.6	0.4	0.2	0.2	0.5	0.1	0.667	0.333	0.259	0.185	0.333	0.222	0.267	0.733	0.138	0.483	0.241	0.138	0.308	0.077	0	0.615	0.429	0.214	0.357	0.033	0.1	0.2	0.067	0.5	0.1	0.75	0.25	0.118	0.412	0.118	0.176	0	0.176	1	0.091	0.227	0.5	0.182	0.657	0.343	0.333	0.667
FBgn0034346	D_melanogaster	0.379	0.424	0.421	0.509	3234	0.618	52.6	31.6	0.333	0.667	0.667	0.333	0.04	0.173	0.093	0.333	0.213	0.147	0.226	0.774	1	0.63	0.37	0.158	0.368	0.184	0.289	0.564	0.436	0.411	0.178	0.274	0.137	0.456	0.544	0.12	0.48	0.16	0.24	0.083	0.033	0.35	0.533	0.47	0.212	0.318	0.063	0.218	0.134	0.12	0.38	0.085	0.406	0.594	0.175	0.281	0.158	0.211	0.088	0.088	1	0.163	0.233	0.419	0.186	0.568	0.432	0.371	0.629
FBgn0034346	D_erecta	0.405	0.437	0.435	0.518	3234	0.641	51.1	31.6	0.421	0.579	0.532	0.468	0.041	0.176	0.095	0.338	0.203	0.149	0.278	0.722	1	0.652	0.348	0.108	0.405	0.108	0.378	0.684	0.316	0.452	0.082	0.288	0.178	0.45	0.55	0.118	0.447	0.171	0.263	0.153	0.034	0.39	0.424	0.507	0.209	0.284	0.036	0.207	0.129	0.107	0.407	0.114	0.444	0.556	0.158	0.386	0.105	0.158	0.123	0.07	1	0.116	0.256	0.453	0.174	0.581	0.419	0.314	0.686
FBgn0034346	D_mauritiana	0.384	0.428	0.424	0.518	3234	0.643	50.8	31.6	0.278	0.722	0.63	0.37	0.039	0.171	0.092	0.329	0.224	0.145	0.156	0.844	1	0.681	0.319	0.154	0.462	0.077	0.308	0.579	0.421	0.375	0.181	0.292	0.153	0.43	0.57	0.123	0.479	0.137	0.26	0.1	0.017	0.35	0.533	0.448	0.239	0.313	0.036	0.229	0.179	0.086	0.386	0.086	0.393	0.607	0.19	0.293	0.121	0.207	0.121	0.069	1	0.135	0.27	0.427	0.169	0.622	0.378	0.314	0.686
FBgn0034346	D_rhopaloa	0.341	0.431	0.425	0.52	3234	0.656	47.9	31.7	0.333	0.667	0.581	0.419	0.053	0.133	0.093	0.347	0.24	0.133	0.242	0.758	1	0.48	0.52	0.079	0.395	0.026	0.5	0.725	0.275	0.347	0.111	0.333	0.208	0.416	0.584	0.091	0.558	0.104	0.247	0.172	0	0.379	0.448	0.448	0.209	0.343	0.007	0.234	0.113	0.085	0.504	0.057	0.481	0.519	0.125	0.357	0.143	0.161	0.125	0.089	1	0.095	0.19	0.464	0.25	0.723	0.277	0.263	0.737
FBgn0034346	D_santomea	0.392	0.432	0.429	0.528	3234	0.675	48.9	31.7	0.389	0.611	0.591	0.409	0.053	0.24	0.067	0.293	0.227	0.12	0.235	0.765	1	0.729	0.271	0.081	0.378	0.108	0.432	0.718	0.282	0.444	0.125	0.306	0.125	0.43	0.57	0.078	0.519	0.156	0.247	0.136	0.034	0.356	0.475	0.507	0.239	0.254	0.035	0.204	0.162	0.077	0.437	0.085	0.464	0.536	0.125	0.375	0.089	0.232	0.125	0.054	1	0.105	0.291	0.488	0.116	0.659	0.341	0.306	0.694
FBgn0034346	D_sechellia	0.374	0.43	0.425	0.516	3234	0.639	50.9	31.6	0.333	0.667	0.652	0.348	0.052	0.156	0.091	0.338	0.221	0.143	0.156	0.844	1	0.667	0.333	0.158	0.395	0.132	0.316	0.564	0.436	0.411	0.178	0.247	0.164	0.418	0.582	0.083	0.486	0.167	0.264	0.083	0.017	0.35	0.55	0.448	0.239	0.313	0.035	0.234	0.156	0.092	0.39	0.092	0.429	0.571	0.172	0.31	0.121	0.207	0.138	0.052	1	0.125	0.239	0.432	0.205	0.644	0.356	0.314	0.686
FBgn0034346	D_simulans	0.387	0.429	0.426	0.518	3234	0.646	50.3	31.6	0.389	0.611	0.674	0.326	0.026	0.158	0.092	0.355	0.224	0.145	0.156	0.844	1	0.681	0.319	0.132	0.421	0.105	0.342	0.553	0.447	0.384	0.164	0.274	0.178	0.443	0.557	0.081	0.5	0.162	0.257	0.083	0.017	0.35	0.55	0.463	0.254	0.284	0.036	0.243	0.171	0.086	0.386	0.079	0.429	0.571	0.172	0.31	0.121	0.207	0.138	0.052	1	0.114	0.273	0.432	0.182	0.644	0.356	0.314	0.686
FBgn0034346	D_subpulchrella	0.344	0.444	0.437	0.533	3234	0.697	47.4	31.7	0.389	0.611	0.553	0.447	0.041	0.203	0.068	0.324	0.243	0.122	0.152	0.848	1	0.625	0.375	0.158	0.342	0.079	0.421	0.821	0.179	0.473	0.135	0.243	0.149	0.291	0.709	0.104	0.519	0.156	0.221	0.133	0.017	0.35	0.5	0.455	0.212	0.333	0.014	0.241	0.149	0.05	0.496	0.05	0.345	0.655	0.164	0.309	0.091	0.164	0.182	0.091	1	0.072	0.229	0.506	0.193	0.786	0.214	0.316	0.684
FBgn0034346	D_suzukii	0.34	0.445	0.438	0.526	3234	0.678	48.2	31.7	0.333	0.667	0.553	0.447	0.069	0.167	0.069	0.319	0.25	0.125	0.273	0.727	1	0.553	0.447	0.135	0.297	0.081	0.486	0.829	0.171	0.48	0.147	0.24	0.133	0.329	0.671	0.091	0.519	0.182	0.208	0.15	0	0.4	0.45	0.455	0.212	0.333	0.021	0.232	0.127	0.07	0.493	0.056	0.31	0.69	0.167	0.333	0.13	0.111	0.111	0.148	1	0.133	0.241	0.446	0.181	0.762	0.238	0.282	0.718
FBgn0034346	D_takahashii	0.341	0.437	0.43	0.549	3234	0.735	42.5	31.7	0.056	0.944	0.583	0.417	0.039	0.276	0.026	0.303	0.237	0.118	0.176	0.824	1	0.578	0.422	0.054	0.459	0.027	0.459	0.875	0.125	0.431	0.097	0.319	0.153	0.241	0.759	0.063	0.658	0.127	0.152	0.133	0.017	0.333	0.517	0.422	0.141	0.438	0.007	0.232	0.134	0.028	0.556	0.042	0.379	0.621	0.089	0.411	0.179	0.125	0.071	0.125	1	0.061	0.268	0.512	0.159	0.767	0.233	0.324	0.676
FBgn0034346	D_yakuba	0.392	0.431	0.428	0.525	3234	0.665	49.8	31.7	0.389	0.611	0.591	0.409	0.067	0.24	0.067	0.28	0.227	0.12	0.235	0.765	1	0.688	0.312	0.135	0.378	0.108	0.378	0.718	0.282	0.431	0.097	0.333	0.139	0.395	0.605	0.091	0.519	0.143	0.247	0.136	0.034	0.339	0.492	0.455	0.227	0.318	0.035	0.211	0.155	0.085	0.43	0.085	0.464	0.536	0.143	0.393	0.089	0.196	0.125	0.054	1	0.106	0.271	0.471	0.153	0.636	0.364	0.343	0.657
FBgn0284257	D_melanogaster	0.4	0.451	0.417	0.552	1548	0.705	45.4	31.7	0.25	0.75	0.586	0.414	0	0.256	0.077	0.308	0.256	0.103	0.148	0.852	1	0.586	0.414	0.074	0.407	0.185	0.333	0.722	0.278	0.467	0.033	0.4	0.1	0.25	0.75	0.091	0.667	0.061	0.182	0.129	0.065	0.258	0.548	0.526	0.105	0.368	0.022	0.267	0.2	0.133	0.333	0.044	0.357	0.643	0.067	0.567	0.133	0.167	0	0.067	1	0.138	0.172	0.379	0.31	0.778	0.222	0.278	0.722
FBgn0284257	D_elegans	0.396	0.466	0.418	0.562	1533	0.732	42.7	31.7	0.25	0.75	0.483	0.517	0	0.333	0.103	0.231	0.231	0.103	0.167	0.833	1	0.679	0.321	0.038	0.346	0.192	0.423	0.737	0.263	0.483	0.069	0.345	0.103	0.4	0.6	0.118	0.676	0.088	0.118	0.161	0.032	0.129	0.677	0.611	0.167	0.222	0.022	0.178	0.178	0.089	0.444	0.089	0.385	0.615	0.069	0.621	0.069	0.138	0.069	0.034	1	0.067	0.133	0.533	0.267	0.769	0.231	0.167	0.833
FBgn0284257	D_mauritiana	0.408	0.462	0.426	0.559	1545	0.721	44.4	31.7	0.167	0.833	0.517	0.483	0	0.308	0.051	0.282	0.256	0.103	0.148	0.852	1	0.643	0.357	0.074	0.407	0.185	0.333	0.75	0.25	0.5	0.033	0.367	0.1	0.25	0.75	0.088	0.647	0.088	0.176	0.129	0.065	0.258	0.548	0.526	0.053	0.421	0.022	0.239	0.196	0.152	0.326	0.065	0.429	0.571	0.069	0.621	0.103	0.138	0.034	0.034	1	0.107	0.214	0.429	0.25	0.741	0.259	0.278	0.722
FBgn0284257	D_rhopaloa	0.386	0.449	0.408	0.558	1539	0.722	43.5	31.7	0.167	0.833	0.448	0.552	0.025	0.15	0.2	0.275	0.2	0.15	0.148	0.852	1	0.615	0.385	0.037	0.333	0.185	0.444	0.711	0.289	0.467	0.067	0.333	0.133	0.35	0.65	0.091	0.667	0.121	0.121	0.097	0.065	0.129	0.71	0.579	0.158	0.263	0.044	0.222	0.2	0.067	0.4	0.067	0.462	0.538	0.069	0.655	0.034	0.138	0.103	0	1	0.069	0.241	0.414	0.276	0.769	0.231	0.278	0.722
FBgn0284257	D_santomea	0.417	0.47	0.435	0.554	1548	0.717	45.9	31.7	0.25	0.75	0.483	0.517	0	0.263	0.158	0.237	0.237	0.105	0.207	0.793	1	0.607	0.393	0.038	0.423	0.154	0.385	0.703	0.297	0.516	0.032	0.387	0.065	0.35	0.65	0.061	0.667	0.152	0.121	0.194	0.065	0.258	0.484	0.579	0.105	0.316	0.043	0.239	0.239	0.109	0.304	0.065	0.385	0.615	0.069	0.552	0.103	0.172	0.069	0.034	1	0.034	0.172	0.517	0.276	0.852	0.148	0.333	0.667
FBgn0284257	D_sechellia	0.403	0.457	0.421	0.557	1545	0.719	45.1	31.7	0.167	0.833	0.552	0.448	0	0.282	0.077	0.282	0.256	0.103	0.148	0.852	1	0.643	0.357	0.074	0.407	0.185	0.333	0.694	0.306	0.467	0.067	0.367	0.1	0.25	0.75	0.088	0.647	0.088	0.176	0.129	0.097	0.226	0.548	0.5	0.05	0.45	0.022	0.244	0.2	0.111	0.356	0.067	0.357	0.643	0.069	0.586	0.138	0.138	0.034	0.034	1	0.107	0.214	0.429	0.25	0.778	0.222	0.278	0.722
FBgn0284257	D_simulans	0.407	0.461	0.425	0.555	1545	0.711	45.2	31.7	0.167	0.833	0.552	0.448	0	0.308	0.051	0.282	0.256	0.103	0.148	0.852	1	0.607	0.393	0.111	0.407	0.185	0.296	0.75	0.25	0.5	0.033	0.367	0.1	0.25	0.75	0.118	0.618	0.088	0.176	0.161	0.065	0.258	0.516	0.526	0.053	0.421	0.022	0.239	0.196	0.13	0.326	0.087	0.357	0.643	0.069	0.621	0.103	0.138	0.034	0.034	1	0.143	0.214	0.393	0.25	0.741	0.259	0.278	0.722
FBgn0284257	D_subpulchrella	0.409	0.471	0.43	0.565	1530	0.74	44.5	31.7	0.25	0.75	0.429	0.571	0.026	0.211	0.132	0.289	0.237	0.105	0.16	0.84	1	0.667	0.333	0.038	0.346	0.154	0.462	0.757	0.243	0.5	0.067	0.367	0.067	0.25	0.75	0.088	0.647	0.147	0.118	0.129	0.097	0.161	0.613	0.474	0.263	0.263	0.045	0.159	0.227	0.091	0.409	0.068	0.385	0.615	0.034	0.655	0.138	0.069	0.103	0	1	0.067	0.3	0.433	0.2	0.63	0.37	0.278	0.722
FBgn0284257	D_suzukii	0.41	0.479	0.434	0.567	1530	0.748	43.1	31.7	0.25	0.75	0.429	0.571	0	0.263	0.105	0.289	0.237	0.105	0.16	0.84	1	0.741	0.259	0.038	0.308	0.192	0.462	0.757	0.243	0.5	0.1	0.333	0.067	0.2	0.8	0.118	0.647	0.118	0.118	0.129	0.097	0.161	0.613	0.632	0.158	0.211	0.045	0.182	0.227	0.091	0.386	0.068	0.385	0.615	0	0.69	0.103	0.103	0.103	0	1	0.1	0.233	0.467	0.2	0.667	0.333	0.333	0.667
FBgn0284257	D_takahashii	0.4	0.482	0.428	0.567	1539	0.748	43	31.7	0.167	0.833	0.448	0.552	0.027	0.243	0.081	0.324	0.216	0.108	0.148	0.852	1	0.643	0.357	0.074	0.333	0.185	0.407	0.763	0.237	0.433	0.1	0.333	0.133	0.2	0.8	0.118	0.676	0.088	0.118	0.129	0.065	0.161	0.645	0.632	0.211	0.158	0.023	0.182	0.205	0.091	0.432	0.068	0.308	0.692	0.069	0.621	0.103	0.103	0.103	0	1	0.033	0.267	0.467	0.233	0.769	0.231	0.278	0.722
FBgn0284257	D_yakuba	0.412	0.466	0.431	0.556	1548	0.721	45.8	31.7	0.333	0.667	0.517	0.483	0	0.263	0.158	0.237	0.237	0.105	0.207	0.793	1	0.679	0.321	0.038	0.423	0.154	0.385	0.73	0.27	0.484	0.032	0.419	0.065	0.35	0.65	0.061	0.636	0.152	0.152	0.161	0.097	0.226	0.516	0.474	0.105	0.421	0.022	0.239	0.239	0.109	0.326	0.065	0.308	0.692	0.069	0.552	0.069	0.207	0.103	0	1	0.034	0.172	0.517	0.276	0.815	0.185	0.278	0.722
FBgn0261477	D_melanogaster	0.422	0.415	0.417	0.537	1830	0.64	50.4	31.6	0.417	0.583	0.408	0.592	0.119	0.238	0.048	0.333	0.167	0.095	0.2	0.8	1	0.471	0.529	0.067	0.433	0.233	0.267	0.65	0.35	0.156	0.281	0.375	0.188	0.458	0.542	0.135	0.514	0.162	0.189	0.244	0.049	0.22	0.488	0.467	0.233	0.3	0	0.22	0.12	0.1	0.48	0.08	0.278	0.722	0.1	0.4	0.05	0.275	0.125	0.05	1	0.148	0.185	0.481	0.185	0.692	0.308	0.303	0.697
FBgn0261477	D_erecta	0.432	0.444	0.44	0.541	1824	0.651	49.7	31.7	0.333	0.667	0.457	0.543	0.077	0.231	0.026	0.333	0.205	0.128	0.111	0.889	1	0.486	0.514	0.062	0.375	0.219	0.344	0.65	0.35	0.188	0.281	0.312	0.219	0.478	0.522	0.122	0.463	0.244	0.171	0.211	0.079	0.237	0.474	0.444	0.259	0.296	0	0.255	0.073	0.109	0.473	0.091	0.412	0.588	0.1	0.475	0.05	0.2	0.125	0.05	1	0.16	0.12	0.56	0.16	0.744	0.256	0.324	0.676
FBgn0261477	D_mauritiana	0.427	0.427	0.427	0.533	1821	0.628	50.5	31.6	0.333	0.667	0.408	0.592	0.116	0.233	0.07	0.302	0.163	0.116	0.154	0.846	1	0.459	0.541	0.125	0.5	0.188	0.188	0.55	0.45	0.2	0.233	0.367	0.2	0.458	0.542	0.139	0.528	0.111	0.222	0.25	0.025	0.25	0.475	0.483	0.207	0.31	0	0.2	0.12	0.1	0.44	0.14	0.389	0.611	0.1	0.375	0.075	0.3	0.125	0.025	1	0.192	0.192	0.538	0.077	0.694	0.306	0.303	0.697
FBgn0261477	D_sechellia	0.431	0.424	0.426	0.535	1821	0.637	49.7	31.6	0.333	0.667	0.408	0.592	0.116	0.233	0.047	0.326	0.163	0.116	0.192	0.808	1	0.444	0.556	0.125	0.469	0.219	0.188	0.65	0.35	0.233	0.267	0.333	0.167	0.5	0.5	0.167	0.556	0.111	0.167	0.25	0.025	0.25	0.475	0.5	0.2	0.3	0	0.2	0.12	0.1	0.46	0.12	0.389	0.611	0.1	0.425	0.075	0.25	0.125	0.025	1	0.192	0.192	0.538	0.077	0.694	0.306	0.273	0.727
FBgn0261477	D_simulans	0.433	0.426	0.428	0.537	1821	0.639	49.9	31.6	0.333	0.667	0.396	0.604	0.093	0.256	0.047	0.326	0.163	0.116	0.192	0.808	1	0.444	0.556	0.125	0.438	0.219	0.219	0.65	0.35	0.2	0.233	0.367	0.2	0.5	0.5	0.139	0.528	0.111	0.222	0.25	0.025	0.25	0.475	0.5	0.2	0.3	0	0.2	0.12	0.1	0.46	0.12	0.333	0.667	0.1	0.425	0.075	0.25	0.125	0.025	1	0.192	0.192	0.538	0.077	0.703	0.297	0.303	0.697
FBgn0261477	D_subpulchrella	0.441	0.445	0.444	0.566	1797	0.738	42.4	31.7	0.154	0.846	0.396	0.604	0.049	0.317	0.024	0.317	0.195	0.098	0.095	0.905	1	0.556	0.444	0.031	0.469	0.156	0.344	0.857	0.143	0.375	0.094	0.438	0.094	0.407	0.593	0.086	0.514	0.2	0.2	0.179	0.103	0.231	0.487	0.667	0.125	0.208	0.017	0.22	0.068	0.085	0.508	0.102	0.235	0.765	0.028	0.583	0	0.25	0.139	0	1	0.038	0.231	0.538	0.192	0.889	0.111	0.267	0.733
FBgn0261477	D_suzukii	0.445	0.46	0.455	0.568	1797	0.747	41.4	31.7	0.154	0.846	0.367	0.633	0.075	0.25	0.075	0.3	0.225	0.075	0.182	0.818	1	0.486	0.514	0	0.5	0.125	0.375	0.9	0.1	0.323	0.097	0.484	0.097	0.375	0.625	0.079	0.605	0.184	0.132	0.184	0.132	0.184	0.5	0.593	0.185	0.222	0	0.276	0.052	0.103	0.517	0.052	0.222	0.778	0.083	0.556	0	0.222	0.139	0	1	0.043	0.217	0.652	0.087	0.861	0.139	0.226	0.774
FBgn0261477	D_takahashii	0.434	0.45	0.445	0.574	1788	0.752	42.8	31.8	0.154	0.846	0.413	0.587	0.023	0.341	0	0.318	0.227	0.091	0.208	0.792	1	0.545	0.455	0.032	0.387	0.194	0.387	0.81	0.19	0.367	0.2	0.333	0.1	0.32	0.68	0.026	0.605	0.289	0.079	0.103	0.103	0.205	0.59	0.458	0.25	0.292	0	0.226	0.151	0.038	0.547	0.038	0.294	0.706	0.026	0.5	0.053	0.263	0.132	0.026	1	0.043	0.174	0.609	0.174	0.868	0.132	0.226	0.774
FBgn0261477	D_yakuba	0.429	0.436	0.434	0.547	1824	0.659	46.7	31.7	0.25	0.75	0.478	0.522	0.075	0.275	0.025	0.325	0.15	0.15	0.16	0.84	1	0.5	0.5	0	0.424	0.242	0.333	0.727	0.273	0.152	0.273	0.364	0.212	0.455	0.545	0.105	0.553	0.184	0.158	0.25	0.025	0.175	0.55	0.385	0.308	0.308	0	0.192	0.077	0.077	0.558	0.096	0.353	0.647	0.075	0.475	0.05	0.25	0.125	0.025	1	0.143	0.179	0.571	0.107	0.711	0.289	0.343	0.657
FBgn0034350	D_melanogaster	0.384	0.416	0.415	0.553	378	0.672	53.8	31.7	0.5	0.5	1	0	0	0.111	0.222	0.222	0.333	0.111	0.286	0.714	1	1	0	0	0.5	0	0.5	0.75	0.25	0.286	0.143	0.429	0.143	0.5	0.5	0	0.706	0.176	0.118	0.4	0	0.4	0.2	0.5	0.5	0	0	0.316	0.263	0.158	0.211	0.053	1	0	0.2	0.6	0	0	0.2	0	1	0	0.143	0.571	0.286	0.667	0.333	0.4	0.6
FBgn0034350	D_elegans	0.322	0.44	0.436	0.553	378	0.65	61	31.7	0.5	0.5	1	0	0	0.222	0.222	0.111	0.222	0.222	0.286	0.714	1	0.8	0.2	0	0.5	0	0.5	0.5	0.5	0.375	0.125	0.125	0.375	0.5	0.5	0.188	0.625	0.125	0.062	0.222	0	0.333	0.444	0.5	0.167	0.333	0	0.2	0.2	0.15	0.4	0.05	0.5	0.5	0.2	0.2	0.4	0.2	0	0	1	0	0.143	0.714	0.143	0.833	0.167	0.2	0.8
FBgn0034350	D_erecta	0.408	0.426	0.425	0.542	378	0.631	61	31.6	0.5	0.5	1	0	0	0.222	0.111	0.222	0.222	0.222	0.286	0.714	1	0.8	0.2	0	0.5	0	0.5	0.625	0.375	0	0.143	0.571	0.286	0.5	0.5	0.118	0.706	0.059	0.118	0.333	0	0.444	0.222	0.5	0.333	0.167	0	0.211	0.263	0.158	0.316	0.053	0.5	0.5	0.2	0.4	0	0.2	0.2	0	1	0.143	0.286	0.571	0	0.5	0.5	0.4	0.6
FBgn0034350	D_mauritiana	0.392	0.421	0.42	0.558	378	0.689	54.1	31.7	0.5	0.5	1	0	0	0.111	0.222	0.222	0.333	0.111	0.286	0.714	1	0.833	0.167	0	0.5	0	0.5	0.75	0.25	0.333	0.167	0.5	0	0	1	0	0.647	0.176	0.176	0.4	0	0.4	0.2	0.5	0.5	0	0	0.263	0.263	0.105	0.211	0.158	0.5	0.5	0.2	0.6	0	0	0.2	0	1	0	0.429	0.571	0	0.667	0.333	0.4	0.6
FBgn0034350	D_rhopaloa	0.4	0.431	0.43	0.526	378	0.602	61	31.6	1	0	1	0	0.111	0.111	0.333	0	0.222	0.222	0.286	0.714	1	0.6	0.4	0	0.5	0	0.5	0.625	0.375	0.375	0.125	0.25	0.25	1	0	0.125	0.625	0.188	0.062	0.222	0	0.333	0.444	0.333	0.333	0.333	0	0.35	0.15	0.2	0.15	0.15	0.5	0.5	0.2	0.2	0.2	0.2	0.2	0	1	0	0.143	0.714	0.143	0.833	0.167	0.2	0.8
FBgn0034350	D_santomea	0.405	0.426	0.426	0.569	378	0.721	50.3	31.7	0	1	1	0	0	0.222	0.111	0.222	0.222	0.222	0.143	0.857	1	0.8	0.2	0	0.5	0	0.5	0.75	0.25	0.286	0	0.571	0.143	0.5	0.5	0.059	0.765	0.059	0.118	0.222	0.111	0.444	0.222	0.5	0.333	0.167	0	0.263	0.368	0.053	0.316	0	1	0	0.2	0.6	0	0	0.2	0	1	0.143	0.429	0.429	0	0.5	0.5	0.2	0.8
FBgn0034350	D_sechellia	0.424	0.421	0.421	0.561	378	0.697	53.3	31.7	0.5	0.5	1	0	0	0.111	0.222	0.222	0.444	0	0.286	0.714	1	0.833	0.167	0	0.5	0	0.5	0.75	0.25	0.333	0.167	0.5	0	0	1	0	0.647	0.176	0.176	0.4	0	0.4	0.2	0.5	0.5	0	0	0.263	0.263	0.158	0.263	0.053	0.5	0.5	0.2	0.6	0	0	0.2	0	1	0	0.286	0.571	0.143	0.667	0.333	0.4	0.6
FBgn0034350	D_simulans	0.397	0.42	0.419	0.558	378	0.689	57	31.7	0.5	0.5	1	0	0	0.111	0.222	0.222	0.333	0.111	0.286	0.714	1	0.833	0.167	0	0.5	0	0.5	0.75	0.25	0.333	0.167	0.5	0	0	1	0	0.647	0.176	0.176	0.4	0	0.4	0.2	0.5	0.333	0.167	0	0.263	0.263	0.105	0.263	0.105	0.5	0.5	0.2	0.6	0	0	0.2	0	1	0	0.429	0.429	0.143	0.667	0.333	0.4	0.6
FBgn0034350	D_subpulchrella	0.45	0.447	0.447	0.558	378	0.697	61	31.7	0.5	0.5	1	0	0	0.111	0.222	0.222	0.222	0.222	0.286	0.714	1	0.4	0.6	0	0	0.5	0.5	0.75	0.25	0.429	0.143	0.429	0	0.5	0.5	0.059	0.824	0.118	0	0.222	0.111	0.333	0.333	0.5	0.167	0.333	0.053	0.263	0.263	0.105	0.316	0	0.5	0.5	0.2	0.4	0.2	0	0.2	0	1	0	0.286	0.714	0	0.667	0.333	0.4	0.6
FBgn0034350	D_suzukii	0.44	0.447	0.447	0.556	378	0.689	61	31.7	0.5	0.5	1	0	0	0.111	0.222	0.222	0.333	0.111	0.429	0.571	1	0.4	0.6	0	0	0.5	0.5	0.75	0.25	0.429	0.143	0.429	0	0.5	0.5	0.059	0.824	0.059	0.059	0.222	0.111	0.333	0.333	0.5	0.167	0.333	0.053	0.263	0.263	0.105	0.316	0	0.5	0.5	0.2	0.4	0.2	0	0.2	0	1	0	0.286	0.714	0	0.667	0.333	0.4	0.6
FBgn0034350	D_takahashii	0.389	0.433	0.432	0.54	378	0.639	61	31.6	1	0	0.75	0.25	0	0.111	0.333	0.111	0.222	0.222	0.286	0.714	1	0.6	0.4	0	0.5	0	0.5	0.75	0.25	0.571	0.143	0.286	0	0.5	0.5	0.059	0.882	0	0.059	0.222	0	0.444	0.333	0.333	0.167	0.5	0.053	0.263	0.211	0.211	0.211	0.053	0.5	0.5	0.2	0.2	0.4	0	0.2	0	1	0	0.286	0.571	0.143	0.5	0.5	0.4	0.6
FBgn0034350	D_yakuba	0.405	0.423	0.422	0.561	378	0.689	52.7	31.7	0	1	1	0	0.111	0.111	0.222	0.111	0.222	0.222	0.143	0.857	1	0.8	0.2	0	0.5	0	0.5	0.75	0.25	0.143	0	0.571	0.286	0.5	0.5	0.059	0.647	0.118	0.176	0.222	0.111	0.444	0.222	0.5	0.333	0.167	0	0.211	0.368	0.053	0.368	0	1	0	0.2	0.6	0	0	0.2	0	1	0.143	0.429	0.429	0	0.5	0.5	0.2	0.8
FBgn0261119	D_melanogaster	0.446	0.439	0.441	0.571	1518	0.703	43.1	31.7	0.143	0.857	0.567	0.433	0.033	0.3	0.033	0.3	0.233	0.1	0.2	0.8	1	0.812	0.188	0.154	0.308	0.077	0.462	0.771	0.229	0.318	0.205	0.341	0.136	0.077	0.923	0.157	0.569	0.078	0.196	0.167	0.033	0.267	0.533	0.5	0.179	0.321	0.02	0.143	0.102	0.082	0.633	0.02	0.333	0.667	0.059	0.647	0.059	0.118	0.059	0.059	1	0.059	0.206	0.441	0.294	0.741	0.259	0.455	0.545
FBgn0261119	D_elegans	0.474	0.46	0.465	0.606	1518	0.8	36.6	31.8	0.167	0.833	0.467	0.533	0	0.367	0.033	0.233	0.3	0.067	0.04	0.96	1	0.929	0.071	0.074	0.333	0.037	0.556	0.824	0.176	0.429	0.095	0.357	0.119	0.077	0.923	0.078	0.706	0.078	0.137	0.161	0.032	0.194	0.613	0.633	0.1	0.267	0	0.122	0.102	0	0.735	0.041	0.294	0.706	0.056	0.722	0.111	0	0.111	0	1	0.086	0.314	0.457	0.143	0.815	0.185	0.417	0.583
FBgn0261119	D_erecta	0.456	0.445	0.449	0.571	1518	0.709	44.1	31.7	0.286	0.714	0.6	0.4	0.032	0.258	0.065	0.29	0.226	0.129	0.16	0.84	1	0.867	0.133	0.154	0.231	0.115	0.5	0.829	0.171	0.364	0.182	0.318	0.136	0.077	0.923	0.137	0.51	0.137	0.216	0.267	0.033	0.233	0.467	0.536	0.143	0.321	0	0.224	0.143	0.041	0.551	0.041	0.235	0.765	0.059	0.647	0.059	0.118	0.059	0.059	1	0.088	0.176	0.471	0.265	0.741	0.259	0.417	0.583
FBgn0261119	D_mauritiana	0.454	0.442	0.446	0.569	1518	0.699	43.5	31.7	0.143	0.857	0.533	0.467	0.033	0.233	0.1	0.3	0.233	0.1	0.24	0.76	1	0.875	0.125	0.154	0.269	0.077	0.5	0.829	0.171	0.341	0.182	0.341	0.136	0.154	0.846	0.176	0.549	0.098	0.176	0.267	0.033	0.267	0.433	0.429	0.179	0.393	0.02	0.163	0.122	0.041	0.612	0.041	0.353	0.647	0.059	0.706	0.059	0.059	0.059	0.059	1	0.059	0.206	0.412	0.324	0.778	0.222	0.417	0.583
FBgn0261119	D_rhopaloa	0.442	0.453	0.449	0.586	1518	0.737	42.6	31.7	0.333	0.667	0.29	0.71	0	0.29	0.097	0.226	0.355	0.032	0.12	0.88	1	0.929	0.071	0.222	0.222	0.074	0.481	0.848	0.152	0.333	0.167	0.31	0.19	0.077	0.923	0.077	0.596	0.096	0.231	0.267	0	0.233	0.5	0.464	0.107	0.429	0	0.143	0.102	0.082	0.633	0.041	0.235	0.765	0.056	0.556	0.111	0.111	0.056	0.111	1	0.139	0.306	0.417	0.139	0.815	0.185	0.417	0.583
FBgn0261119	D_santomea	0.463	0.455	0.458	0.569	1518	0.697	43.8	31.7	0.429	0.571	0.567	0.433	0.065	0.323	0.032	0.226	0.258	0.097	0.24	0.76	1	0.733	0.267	0.038	0.231	0.154	0.577	0.743	0.257	0.295	0.182	0.386	0.136	0.077	0.923	0.137	0.51	0.137	0.216	0.2	0	0.3	0.5	0.571	0.179	0.25	0	0.184	0.143	0.061	0.592	0.02	0.294	0.706	0.059	0.706	0.059	0.059	0	0.118	1	0.118	0.235	0.412	0.235	0.704	0.296	0.5	0.5
FBgn0261119	D_sechellia	0.454	0.443	0.447	0.572	1518	0.709	43.4	31.7	0.143	0.857	0.533	0.467	0.067	0.2	0.1	0.3	0.233	0.1	0.2	0.8	1	0.812	0.188	0.115	0.269	0.077	0.538	0.824	0.176	0.333	0.178	0.333	0.156	0.154	0.846	0.157	0.549	0.098	0.196	0.267	0.033	0.267	0.433	0.464	0.179	0.357	0	0.204	0.143	0.041	0.612	0	0.294	0.706	0.059	0.706	0.059	0.059	0.059	0.059	1	0.088	0.235	0.412	0.265	0.778	0.222	0.417	0.583
FBgn0261119	D_simulans	0.453	0.444	0.447	0.57	1518	0.709	43.5	31.7	0.143	0.857	0.5	0.5	0.033	0.233	0.1	0.3	0.233	0.1	0.2	0.8	1	0.812	0.188	0.115	0.269	0.077	0.538	0.829	0.171	0.341	0.205	0.295	0.159	0.154	0.846	0.137	0.569	0.098	0.196	0.233	0.033	0.267	0.467	0.464	0.179	0.357	0	0.245	0.143	0.041	0.531	0.041	0.294	0.706	0.059	0.706	0.059	0.059	0.059	0.059	1	0.059	0.206	0.441	0.294	0.741	0.259	0.417	0.583
FBgn0261119	D_subpulchrella	0.463	0.475	0.47	0.594	1518	0.773	39.2	31.8	0	1	0.433	0.567	0.031	0.312	0	0.344	0.281	0.031	0.12	0.88	1	0.933	0.067	0.077	0.308	0.077	0.538	0.829	0.171	0.409	0.182	0.295	0.114	0	1	0.125	0.625	0.083	0.167	0.258	0.032	0.226	0.484	0.536	0.071	0.393	0	0.143	0.143	0.02	0.633	0.061	0.278	0.722	0	0.588	0.235	0.059	0.059	0.059	1	0.059	0.353	0.471	0.118	0.778	0.222	0.364	0.636
FBgn0261119	D_suzukii	0.465	0.474	0.47	0.584	1518	0.745	41.6	31.7	0.143	0.857	0.467	0.533	0.031	0.312	0.031	0.312	0.281	0.031	0.08	0.92	1	0.867	0.133	0.115	0.308	0.077	0.5	0.857	0.143	0.409	0.205	0.295	0.091	0.154	0.846	0.146	0.646	0.042	0.167	0.226	0.032	0.226	0.516	0.571	0.036	0.393	0.041	0.122	0.143	0.02	0.592	0.082	0.389	0.611	0.059	0.588	0.118	0.118	0.059	0.059	1	0.088	0.353	0.412	0.147	0.741	0.259	0.364	0.636
FBgn0261119	D_takahashii	0.452	0.472	0.465	0.617	1518	0.833	34.9	31.8	0.143	0.857	0.5	0.5	0	0.452	0	0.226	0.258	0.065	0.08	0.92	1	0.867	0.133	0.038	0.385	0	0.577	0.943	0.057	0.523	0.068	0.364	0.045	0	1	0.061	0.673	0.163	0.102	0.065	0.065	0.161	0.71	0.586	0.069	0.345	0	0.06	0.16	0	0.76	0.02	0.389	0.611	0.059	0.647	0.176	0.059	0.059	0	1	0.061	0.242	0.515	0.182	0.889	0.111	0.364	0.636
FBgn0261119	D_yakuba	0.461	0.449	0.453	0.569	1518	0.703	43.9	31.7	0.571	0.429	0.6	0.4	0.097	0.29	0.065	0.194	0.258	0.097	0.16	0.84	1	0.8	0.2	0.038	0.231	0.154	0.577	0.771	0.229	0.318	0.159	0.364	0.159	0.077	0.923	0.137	0.49	0.137	0.235	0.167	0.033	0.267	0.533	0.536	0.179	0.286	0	0.224	0.143	0.041	0.571	0.02	0.294	0.706	0.059	0.647	0.118	0.059	0	0.118	1	0.059	0.235	0.471	0.235	0.704	0.296	0.5	0.5
FBgn0050120	D_melanogaster	0.298	0.469	0.46	0.494	1440	0.595	58.6	31.6	0.5	0.5	0.286	0.714	0.176	0.176	0	0.176	0.353	0.118	0.394	0.606	1	0.364	0.636	0.125	0.292	0.333	0.25	0.706	0.294	0.375	0.25	0.312	0.062	0.625	0.375	0.219	0.406	0.25	0.125	0.5	0	0.25	0.25	0.565	0.13	0.304	0.14	0.186	0.209	0.093	0.279	0.093	0.667	0.333	0.268	0.268	0.073	0.22	0.073	0.098	1	0.133	0.2	0.433	0.233	0.679	0.321	0.333	0.667
FBgn0050120	D_elegans	0.376	0.507	0.5	0.506	1440	0.632	54.4	31.6	0.5	0.5	0.3	0.7	0.118	0.059	0.176	0.118	0.412	0.118	0.29	0.71	1	0.476	0.524	0.13	0.217	0.348	0.304	0.547	0.453	0.412	0.118	0.235	0.235	0.467	0.533	0.321	0.393	0.25	0.036	0.375	0.125	0.375	0.125	0.545	0.136	0.318	0.021	0.17	0.149	0.064	0.468	0.128	0.214	0.786	0.205	0.333	0.103	0.205	0.077	0.077	1	0.033	0.167	0.6	0.2	0.696	0.304	0.316	0.684
FBgn0050120	D_erecta	0.337	0.478	0.471	0.492	1440	0.597	61	31.6	0.5	0.5	0.25	0.75	0.111	0.222	0.056	0.167	0.278	0.167	0.438	0.562	1	0.458	0.542	0.167	0.333	0.208	0.292	0.686	0.314	0.333	0.2	0.333	0.133	0.667	0.333	0.2	0.367	0.267	0.167	0.333	0.222	0.222	0.222	0.609	0.217	0.174	0.111	0.244	0.178	0.111	0.222	0.133	0.538	0.462	0.317	0.293	0.024	0.195	0.049	0.122	1	0.069	0.207	0.483	0.241	0.688	0.312	0.421	0.579
FBgn0050120	D_mauritiana	0.316	0.472	0.463	0.499	1440	0.617	52.8	31.6	0	1	0.273	0.727	0.1	0.15	0	0.3	0.4	0.05	0.364	0.636	1	0.409	0.591	0.167	0.25	0.333	0.25	0.788	0.212	0.333	0.2	0.333	0.133	0.733	0.267	0.233	0.4	0.267	0.1	0.375	0	0.25	0.375	0.583	0.125	0.292	0.093	0.209	0.186	0.093	0.279	0.14	0.5	0.5	0.3	0.3	0.025	0.225	0.05	0.1	1	0.103	0.138	0.448	0.31	0.712	0.288	0.368	0.632
FBgn0050120	D_rhopaloa	0.293	0.496	0.485	0.485	1440	0.595	58.5	31.6	0.333	0.667	0.304	0.696	0.143	0.143	0.071	0.286	0.286	0.071	0.273	0.727	1	0.478	0.522	0.217	0.348	0.261	0.174	0.611	0.389	0.294	0.176	0.294	0.235	0.6	0.4	0.231	0.385	0.231	0.154	0.25	0.125	0.5	0.125	0.4	0.16	0.44	0.146	0.167	0.125	0.125	0.354	0.083	0.429	0.571	0.189	0.351	0.189	0.162	0.027	0.081	1	0.103	0.207	0.552	0.138	0.577	0.423	0.389	0.611
FBgn0050120	D_santomea	0.315	0.482	0.474	0.504	1440	0.632	51.9	31.6	1	0	0.318	0.682	0	0.3	0.05	0.2	0.4	0.05	0.364	0.636	1	0.435	0.565	0.13	0.435	0.217	0.217	0.75	0.25	0.214	0.143	0.429	0.214	0.667	0.333	0.3	0.4	0.2	0.1	0.333	0.222	0.222	0.222	0.625	0.208	0.167	0.065	0.196	0.174	0.043	0.348	0.174	0.583	0.417	0.325	0.3	0.05	0.2	0.075	0.05	1	0.107	0.179	0.5	0.214	0.7	0.3	0.3	0.7
FBgn0050120	D_sechellia	0.312	0.477	0.468	0.499	1440	0.608	54.3	31.6	0	1	0.238	0.762	0.105	0.158	0	0.263	0.368	0.105	0.375	0.625	1	0.409	0.591	0.174	0.261	0.304	0.261	0.75	0.25	0.267	0.267	0.267	0.2	0.625	0.375	0.212	0.455	0.212	0.121	0.375	0	0.375	0.25	0.478	0.174	0.348	0.091	0.205	0.227	0.068	0.273	0.136	0.571	0.429	0.275	0.3	0.025	0.25	0.05	0.1	1	0.143	0.143	0.5	0.214	0.712	0.288	0.333	0.667
FBgn0050120	D_simulans	0.312	0.475	0.466	0.495	1440	0.602	56.6	31.6	0.5	0.5	0.318	0.682	0.105	0.158	0	0.263	0.421	0.053	0.382	0.618	1	0.409	0.591	0.125	0.292	0.375	0.208	0.75	0.25	0.333	0.2	0.333	0.133	0.667	0.333	0.194	0.484	0.258	0.065	0.429	0	0.143	0.429	0.522	0.13	0.348	0.116	0.186	0.186	0.093	0.209	0.209	0.583	0.417	0.275	0.275	0.075	0.225	0.05	0.1	1	0.103	0.172	0.483	0.241	0.698	0.302	0.474	0.526
FBgn0050120	D_subpulchrella	0.356	0.507	0.499	0.497	1440	0.613	58	31.6	0.5	0.5	0.292	0.708	0.118	0.118	0.176	0.176	0.353	0.059	0.344	0.656	1	0.542	0.458	0.13	0.13	0.522	0.217	0.647	0.353	0.353	0.353	0.235	0.059	0.333	0.667	0.143	0.536	0.179	0.143	0.333	0.111	0.333	0.222	0.455	0.182	0.364	0.064	0.234	0.149	0.128	0.34	0.085	0.273	0.727	0.225	0.275	0.125	0.2	0.075	0.1	1	0.097	0.258	0.452	0.194	0.608	0.392	0.316	0.684
FBgn0050120	D_suzukii	0.335	0.501	0.493	0.499	1440	0.617	56.6	31.6	0.5	0.5	0.227	0.773	0.125	0.125	0.125	0.188	0.375	0.062	0.281	0.719	1	0.435	0.565	0.125	0.25	0.458	0.167	0.692	0.308	0.353	0.353	0.235	0.059	0.467	0.533	0.143	0.536	0.179	0.143	0.333	0.111	0.333	0.222	0.429	0.143	0.429	0.043	0.234	0.106	0.106	0.404	0.106	0.333	0.667	0.2	0.225	0.1	0.275	0.075	0.125	1	0.097	0.226	0.516	0.161	0.615	0.385	0.316	0.684
FBgn0050120	D_takahashii	0.29	0.508	0.497	0.497	1440	0.613	55.6	31.6	0.5	0.5	0.348	0.652	0.235	0.118	0.059	0.118	0.235	0.235	0.29	0.71	1	0.565	0.435	0.125	0.333	0.375	0.167	0.615	0.385	0.375	0.25	0.25	0.125	0.667	0.333	0.036	0.571	0.214	0.179	0.375	0	0.25	0.375	0.391	0.174	0.435	0.106	0.149	0.191	0	0.468	0.085	0.5	0.5	0.231	0.282	0.128	0.205	0.103	0.051	1	0.138	0.138	0.517	0.207	0.604	0.396	0.167	0.833
FBgn0050120	D_yakuba	0.345	0.48	0.473	0.499	1440	0.617	56.6	31.6	0.5	0.5	0.292	0.708	0	0.25	0.1	0.2	0.4	0.05	0.394	0.606	1	0.435	0.565	0.13	0.478	0.217	0.174	0.731	0.269	0.333	0.133	0.333	0.2	0.667	0.333	0.276	0.448	0.172	0.103	0.333	0.333	0.222	0.111	0.522	0.217	0.261	0.065	0.217	0.152	0.087	0.37	0.109	0.583	0.417	0.3	0.25	0.075	0.25	0.075	0.05	1	0.069	0.172	0.448	0.31	0.688	0.312	0.368	0.632
FBgn0034351	D_melanogaster	nan	0.5	0.5	0.526	1341	0.64	51.8	31.6	0.143	0.857	0.667	0.333	0	0.2	0.15	0.3	0.3	0.05	0.385	0.615	1	0.538	0.462	0.05	0.25	0.15	0.55	0.735	0.265	0.269	0.192	0.308	0.231	0.647	0.353	0.258	0.387	0.226	0.129	0.188	0.062	0.188	0.562	0.562	0.188	0.25	0.024	0.19	0.143	0.071	0.429	0.143	0.438	0.562	0.205	0.154	0.359	0.077	0.128	0.077	1	0.133	0.267	0.467	0.133	0.781	0.219	0.462	0.538
FBgn0034351	D_elegans	nan	0.535	0.535	0.553	1341	0.694	46.5	31.7	0.4	0.6	0.476	0.524	0.045	0.409	0.091	0.227	0.182	0.045	0.333	0.667	1	0.64	0.36	0.048	0.095	0.286	0.571	0.647	0.353	0.4	0.16	0.32	0.12	0.333	0.667	0.267	0.533	0.133	0.067	0.412	0.059	0.118	0.412	0.5	0.071	0.429	0.022	0.044	0.2	0.089	0.6	0.044	0.333	0.667	0.231	0.282	0.282	0.026	0.103	0.077	1	0.059	0.235	0.588	0.118	0.8	0.2	0.182	0.818
FBgn0034351	D_erecta	nan	0.508	0.508	0.526	1341	0.628	51.4	31.6	0	1	0.64	0.36	0.091	0.136	0.182	0.273	0.227	0.091	0.462	0.538	1	0.615	0.385	0	0.158	0.263	0.579	0.697	0.303	0.273	0.227	0.273	0.227	0.588	0.412	0.25	0.361	0.167	0.222	0.333	0.133	0.133	0.4	0.529	0.176	0.294	0.023	0.163	0.116	0.07	0.442	0.186	0.4	0.6	0.108	0.189	0.432	0.108	0.108	0.054	1	0.286	0.143	0.5	0.071	0.824	0.176	0.333	0.667
FBgn0034351	D_mauritiana	nan	0.502	0.502	0.526	1341	0.631	52.4	31.6	0.167	0.833	0.68	0.32	0.05	0.25	0.1	0.25	0.25	0.1	0.385	0.615	1	0.565	0.435	0.158	0.211	0.158	0.474	0.686	0.314	0.28	0.12	0.32	0.28	0.556	0.444	0.229	0.314	0.286	0.171	0.25	0.062	0.188	0.5	0.588	0.118	0.294	0.047	0.209	0.07	0.047	0.442	0.186	0.412	0.588	0.179	0.205	0.333	0.077	0.103	0.103	1	0.125	0.188	0.625	0.062	0.806	0.194	0.5	0.5
FBgn0034351	D_rhopaloa	nan	0.515	0.515	0.532	1341	0.66	52.1	31.7	0.333	0.667	0.4	0.6	0.043	0.217	0.13	0.304	0.087	0.217	0.333	0.667	1	0.542	0.458	0.053	0.158	0.316	0.474	0.629	0.371	0.407	0.111	0.407	0.074	0.5	0.5	0.192	0.462	0.154	0.192	0.35	0	0.3	0.35	0.588	0.176	0.235	0	0.13	0.174	0.087	0.457	0.152	0.267	0.733	0.162	0.27	0.27	0.054	0.162	0.081	1	0.125	0.375	0.375	0.125	0.73	0.27	0.154	0.846
FBgn0034351	D_santomea	nan	0.516	0.516	0.543	1341	0.667	50.5	31.7	0	1	0.565	0.435	0.091	0.182	0.091	0.227	0.318	0.091	0.357	0.643	1	0.583	0.417	0	0.158	0.368	0.474	0.75	0.25	0.25	0.25	0.4	0.1	0.471	0.529	0.184	0.447	0.211	0.158	0.267	0.133	0.2	0.4	0.6	0.133	0.267	0	0.227	0.091	0.114	0.432	0.136	0.438	0.562	0.211	0.158	0.395	0.079	0.079	0.079	1	0.133	0.267	0.533	0.067	0.833	0.167	0.333	0.667
FBgn0034351	D_sechellia	nan	0.502	0.502	0.526	1341	0.634	53.3	31.6	0.167	0.833	0.68	0.32	0.048	0.238	0.095	0.238	0.238	0.143	0.385	0.615	1	0.565	0.435	0.105	0.211	0.158	0.526	0.735	0.265	0.269	0.231	0.269	0.231	0.556	0.444	0.257	0.371	0.229	0.143	0.2	0.133	0.2	0.467	0.471	0.118	0.412	0.047	0.209	0.093	0.047	0.442	0.163	0.412	0.588	0.205	0.179	0.256	0.103	0.179	0.077	1	0.125	0.188	0.625	0.062	0.806	0.194	0.333	0.667
FBgn0034351	D_simulans	nan	0.503	0.503	0.528	1341	0.634	53.5	31.6	0.167	0.833	0.68	0.32	0.053	0.263	0.158	0.211	0.211	0.105	0.385	0.615	1	0.609	0.391	0.053	0.211	0.211	0.526	0.735	0.265	0.333	0.185	0.259	0.222	0.556	0.444	0.257	0.371	0.229	0.143	0.25	0.062	0.188	0.5	0.471	0.176	0.353	0.047	0.209	0.093	0.047	0.419	0.186	0.412	0.588	0.179	0.231	0.308	0.077	0.103	0.103	1	0.125	0.188	0.562	0.125	0.839	0.161	0.417	0.583
FBgn0034351	D_subpulchrella	nan	0.532	0.532	0.556	1341	0.717	45.7	31.7	0	1	0.44	0.56	0.042	0.333	0	0.292	0.208	0.125	0.207	0.793	1	0.583	0.417	0.19	0.048	0.19	0.571	0.812	0.188	0.385	0.115	0.346	0.154	0.444	0.556	0.286	0.429	0.179	0.107	0.25	0.125	0.188	0.438	0.588	0.176	0.235	0.024	0.049	0.195	0.098	0.561	0.073	0.375	0.625	0.179	0.308	0.282	0.026	0.128	0.077	1	0.062	0.375	0.562	0	0.806	0.194	0.182	0.818
FBgn0034351	D_suzukii	nan	0.529	0.529	0.554	1341	0.707	47	31.7	0	1	0.5	0.5	0.083	0.25	0.042	0.292	0.208	0.125	0.172	0.828	1	0.542	0.458	0.143	0.095	0.286	0.476	0.719	0.281	0.308	0.077	0.423	0.192	0.412	0.588	0.214	0.429	0.214	0.143	0.188	0.062	0.312	0.438	0.562	0.188	0.25	0.024	0.071	0.19	0.143	0.524	0.048	0.375	0.625	0.128	0.308	0.333	0.026	0.128	0.077	1	0.059	0.353	0.529	0.059	0.833	0.167	0	1
FBgn0034351	D_takahashii	nan	0.547	0.547	0.578	1341	0.77	42.5	31.8	0	1	0.4	0.6	0	0.24	0.16	0.28	0.24	0.08	0.143	0.857	1	0.565	0.435	0.143	0.238	0.095	0.524	0.788	0.212	0.381	0.048	0.429	0.143	0.353	0.647	0.156	0.469	0.25	0.125	0.118	0.059	0.353	0.471	0.6	0.2	0.2	0.025	0.05	0.275	0.025	0.575	0.05	0.125	0.875	0.132	0.342	0.368	0	0.079	0.079	1	0.056	0.222	0.611	0.111	0.871	0.129	0	1
FBgn0034351	D_yakuba	nan	0.513	0.513	0.534	1341	0.64	52.5	31.6	0.167	0.833	0.609	0.391	0.091	0.136	0.091	0.273	0.273	0.136	0.357	0.643	1	0.583	0.417	0.053	0.158	0.316	0.474	0.719	0.281	0.25	0.25	0.4	0.1	0.529	0.471	0.237	0.395	0.184	0.184	0.333	0.067	0.2	0.4	0.6	0.133	0.267	0	0.244	0.111	0.133	0.378	0.133	0.438	0.562	0.184	0.158	0.395	0.105	0.079	0.079	1	0.133	0.2	0.6	0.067	0.829	0.171	0.417	0.583
FBgn0034352	D_melanogaster	nan	0.493	0.493	0.508	1623	0.568	53.4	31.6	0.4	0.6	0.7	0.3	0.15	0.25	0.1	0.25	0.15	0.1	0.3	0.7	1	0.56	0.44	0.045	0.318	0.227	0.409	0.625	0.375	0.375	0.281	0.094	0.25	0.458	0.542	0.14	0.419	0.163	0.279	0.25	0.125	0.344	0.281	0.636	0.136	0.227	0.041	0.143	0.143	0.082	0.429	0.163	0.611	0.389	0.129	0.387	0.065	0.226	0.161	0.032	1	0.111	0.111	0.63	0.148	0.491	0.509	0.462	0.538
FBgn0034352	D_elegans	nan	0.514	0.514	0.538	1605	0.639	48.9	31.6	0.25	0.75	0.647	0.353	0.077	0.269	0.154	0.192	0.231	0.077	0.238	0.762	1	0.667	0.333	0.08	0.32	0.24	0.36	0.786	0.214	0.385	0.115	0.115	0.385	0.435	0.565	0.2	0.5	0.175	0.125	0.097	0.226	0.29	0.387	0.5	0.2	0.3	0	0.222	0.13	0.111	0.5	0.037	0.706	0.294	0.125	0.438	0.156	0.156	0.094	0.031	1	0.031	0.062	0.656	0.25	0.587	0.413	0.391	0.609
FBgn0034352	D_erecta	nan	0.503	0.503	0.53	1611	0.604	54.8	31.6	0.5	0.5	0.586	0.414	0.12	0.2	0.08	0.24	0.24	0.12	0.24	0.76	1	0.5	0.5	0.125	0.375	0.208	0.292	0.714	0.286	0.5	0.125	0.167	0.208	0.381	0.619	0.174	0.326	0.196	0.304	0.194	0.194	0.323	0.29	0.524	0.19	0.286	0.02	0.2	0.18	0.08	0.42	0.1	0.588	0.412	0.121	0.394	0.121	0.212	0.121	0.03	1	0.226	0.194	0.516	0.065	0.48	0.52	0.36	0.64
FBgn0034352	D_mauritiana	nan	0.497	0.497	0.517	1623	0.604	51.4	31.6	0.4	0.6	0.586	0.414	0.2	0.25	0.1	0.25	0.15	0.05	0.35	0.65	1	0.577	0.423	0.083	0.417	0.167	0.333	0.636	0.364	0.438	0.188	0.156	0.219	0.478	0.522	0.195	0.439	0.122	0.244	0.156	0.156	0.406	0.281	0.636	0.182	0.182	0.039	0.196	0.137	0.059	0.431	0.137	0.556	0.444	0.133	0.5	0.1	0.133	0.067	0.067	1	0.071	0.143	0.679	0.107	0.558	0.442	0.5	0.5
FBgn0034352	D_rhopaloa	nan	0.49	0.49	0.513	1593	0.561	51.8	31.6	0.6	0.4	0.846	0.154	0.115	0.192	0.115	0.231	0.231	0.115	0.296	0.704	1	0.45	0.55	0.043	0.391	0.174	0.391	0.655	0.345	0.4	0.12	0.2	0.28	0.526	0.474	0.179	0.41	0.103	0.308	0.139	0.111	0.5	0.25	0.261	0.261	0.478	0.02	0.176	0.176	0.078	0.49	0.059	0.714	0.286	0.1	0.3	0.233	0.2	0.133	0.033	1	0.179	0.071	0.607	0.143	0.628	0.372	0.385	0.615
FBgn0034352	D_santomea	nan	0.511	0.511	0.538	1605	0.638	50.3	31.6	0.4	0.6	0.714	0.286	0.077	0.269	0.077	0.231	0.269	0.077	0.167	0.833	1	0.45	0.55	0.083	0.375	0.208	0.333	0.75	0.25	0.391	0.13	0.304	0.174	0.238	0.762	0.149	0.426	0.17	0.255	0.133	0.133	0.367	0.367	0.571	0.19	0.238	0.02	0.28	0.16	0.06	0.44	0.04	0.6	0.4	0.094	0.469	0.094	0.188	0.125	0.031	1	0.167	0.167	0.567	0.1	0.481	0.519	0.32	0.68
FBgn0034352	D_sechellia	nan	0.497	0.497	0.521	1623	0.605	50.8	31.6	0.4	0.6	0.679	0.321	0.15	0.25	0.15	0.25	0.15	0.05	0.333	0.667	1	0.56	0.44	0.045	0.455	0.136	0.364	0.594	0.406	0.406	0.219	0.125	0.25	0.391	0.609	0.159	0.477	0.159	0.205	0.161	0.161	0.452	0.226	0.682	0.136	0.182	0.039	0.157	0.137	0.02	0.471	0.176	0.556	0.444	0.1	0.467	0.1	0.2	0.1	0.033	1	0.071	0.143	0.607	0.179	0.593	0.407	0.462	0.538
FBgn0034352	D_simulans	nan	0.498	0.498	0.521	1623	0.608	50.9	31.6	0.4	0.6	0.643	0.357	0.143	0.238	0.095	0.333	0.143	0.048	0.333	0.667	1	0.64	0.36	0.087	0.391	0.217	0.304	0.667	0.333	0.4	0.2	0.133	0.267	0.455	0.545	0.205	0.409	0.136	0.25	0.161	0.161	0.419	0.258	0.591	0.182	0.227	0.019	0.192	0.154	0.038	0.442	0.154	0.5	0.5	0.1	0.533	0.1	0.133	0.033	0.1	1	0.071	0.179	0.643	0.107	0.574	0.426	0.462	0.538
FBgn0034352	D_subpulchrella	nan	0.519	0.519	0.533	1596	0.615	52.5	31.6	0.333	0.667	0.743	0.257	0.083	0.208	0.125	0.292	0.167	0.125	0.182	0.818	1	0.5	0.5	0.077	0.385	0.192	0.346	0.667	0.333	0.593	0.037	0.222	0.148	0.286	0.714	0.231	0.359	0.128	0.282	0.243	0.243	0.216	0.297	0.409	0.273	0.318	0.019	0.189	0.208	0.113	0.396	0.075	0.625	0.375	0.167	0.367	0.067	0.233	0.133	0.033	1	0.097	0.194	0.581	0.129	0.581	0.419	0.333	0.667
FBgn0034352	D_suzukii	nan	0.515	0.515	0.522	1593	0.593	54.7	31.6	0.333	0.667	0.676	0.324	0.192	0.231	0.077	0.231	0.154	0.115	0.174	0.826	1	0.55	0.45	0.04	0.36	0.24	0.36	0.645	0.355	0.577	0.115	0.077	0.231	0.333	0.667	0.216	0.324	0.135	0.324	0.243	0.297	0.216	0.243	0.435	0.304	0.261	0.019	0.208	0.189	0.151	0.321	0.113	0.6	0.4	0.2	0.3	0.033	0.3	0.133	0.033	1	0.161	0.194	0.516	0.129	0.643	0.357	0.375	0.625
FBgn0034352	D_yakuba	nan	0.508	0.508	0.536	1605	0.63	51.2	31.6	0.333	0.667	0.643	0.357	0.083	0.25	0.083	0.25	0.25	0.083	0.167	0.833	1	0.45	0.55	0.083	0.333	0.25	0.333	0.786	0.214	0.435	0.13	0.261	0.174	0.381	0.619	0.188	0.417	0.208	0.188	0.167	0.1	0.333	0.4	0.571	0.19	0.238	0.04	0.26	0.14	0.08	0.4	0.08	0.6	0.4	0.094	0.469	0.062	0.219	0.094	0.062	1	0.167	0.167	0.567	0.1	0.481	0.519	0.25	0.75
FBgn0028496	D_melanogaster	0.396	0.4	0.397	0.566	5769	0.694	47.8	31.7	0.188	0.812	0.496	0.504	0.049	0.27	0.07	0.238	0.265	0.108	0.222	0.778	1	0.563	0.437	0.084	0.337	0.229	0.349	0.778	0.222	0.367	0.158	0.317	0.158	0.472	0.528	0.134	0.488	0.213	0.165	0.258	0.09	0.236	0.416	0.643	0.112	0.245	0	0.126	0.192	0.065	0.519	0.098	0.321	0.679	0.155	0.341	0.202	0.132	0.109	0.062	1	0.129	0.205	0.545	0.121	0.74	0.26	0.378	0.622
FBgn0028496	D_erecta	0.414	0.423	0.416	0.583	5760	0.739	44.6	31.7	0.194	0.806	0.378	0.622	0.054	0.28	0.054	0.247	0.28	0.086	0.228	0.772	1	0.567	0.433	0.061	0.378	0.159	0.402	0.805	0.195	0.474	0.123	0.272	0.132	0.396	0.604	0.165	0.481	0.211	0.143	0.165	0.11	0.253	0.473	0.663	0.082	0.255	0.005	0.113	0.198	0.066	0.58	0.038	0.253	0.747	0.148	0.344	0.211	0.141	0.102	0.055	1	0.076	0.221	0.595	0.107	0.812	0.188	0.378	0.622
FBgn0028496	D_mauritiana	0.406	0.411	0.408	0.574	5766	0.716	46.1	31.7	0.188	0.812	0.457	0.543	0.049	0.27	0.059	0.254	0.27	0.097	0.266	0.734	1	0.571	0.429	0.074	0.358	0.198	0.37	0.793	0.207	0.432	0.153	0.305	0.11	0.396	0.604	0.145	0.481	0.214	0.16	0.247	0.101	0.236	0.416	0.68	0.103	0.216	0	0.112	0.191	0.084	0.544	0.07	0.286	0.714	0.134	0.346	0.189	0.165	0.102	0.063	1	0.076	0.221	0.603	0.099	0.781	0.219	0.4	0.6
FBgn0028496	D_santomea	0.411	0.415	0.412	0.581	5766	0.737	44.6	31.7	0.194	0.806	0.444	0.556	0.043	0.251	0.064	0.273	0.289	0.08	0.232	0.768	1	0.543	0.457	0.049	0.341	0.183	0.427	0.817	0.183	0.451	0.142	0.283	0.124	0.377	0.623	0.143	0.474	0.241	0.143	0.191	0.056	0.225	0.528	0.636	0.121	0.242	0	0.128	0.194	0.066	0.564	0.047	0.247	0.753	0.116	0.364	0.225	0.14	0.101	0.054	1	0.083	0.235	0.576	0.106	0.816	0.184	0.356	0.644
FBgn0028496	D_sechellia	0.407	0.411	0.408	0.573	5766	0.712	46.3	31.7	0.229	0.771	0.468	0.532	0.043	0.276	0.059	0.254	0.265	0.103	0.25	0.75	1	0.571	0.429	0.048	0.349	0.229	0.373	0.78	0.22	0.433	0.15	0.3	0.117	0.415	0.585	0.157	0.465	0.22	0.157	0.225	0.101	0.258	0.416	0.633	0.112	0.255	0.005	0.108	0.192	0.075	0.554	0.066	0.286	0.714	0.151	0.365	0.222	0.111	0.095	0.056	1	0.075	0.211	0.594	0.12	0.75	0.25	0.378	0.622
FBgn0028496	D_simulans	0.41	0.411	0.41	0.576	5766	0.718	45.6	31.7	0.188	0.812	0.472	0.528	0.049	0.266	0.06	0.255	0.283	0.087	0.215	0.785	1	0.557	0.443	0.072	0.398	0.169	0.361	0.817	0.183	0.419	0.145	0.299	0.137	0.434	0.566	0.145	0.466	0.221	0.168	0.247	0.079	0.247	0.427	0.653	0.122	0.224	0.005	0.116	0.191	0.07	0.563	0.056	0.276	0.724	0.156	0.336	0.211	0.156	0.094	0.047	1	0.084	0.206	0.603	0.107	0.75	0.25	0.311	0.689
FBgn0028496	D_yakuba	0.411	0.414	0.411	0.578	5766	0.728	44.8	31.7	0.161	0.839	0.452	0.548	0.055	0.262	0.077	0.235	0.301	0.071	0.26	0.74	1	0.557	0.443	0.024	0.329	0.207	0.439	0.829	0.171	0.509	0.086	0.276	0.129	0.415	0.585	0.143	0.489	0.233	0.135	0.2	0.044	0.222	0.533	0.633	0.112	0.255	0.005	0.129	0.19	0.076	0.548	0.052	0.307	0.693	0.116	0.372	0.225	0.132	0.101	0.054	1	0.098	0.233	0.549	0.12	0.768	0.232	0.356	0.644
FBgn0034354	D_melanogaster	0.402	0.434	0.431	0.559	678	0.667	46.6	31.7	0.4	0.6	0.882	0.118	0	0.273	0	0.273	0.364	0.091	0	1	1	0.6	0.4	0	0.333	0.267	0.4	0.769	0.231	0.4	0	0.6	0	0.5	0.5	0.13	0.522	0.087	0.261	0.308	0	0.308	0.385	0.75	0	0.25	0	0.31	0.172	0.103	0.379	0.034	0.2	0.8	0.333	0.25	0.083	0.333	0	0	1	0.125	0.188	0.562	0.125	0.846	0.154	0.385	0.615
FBgn0034354	D_erecta	0.437	0.457	0.455	0.6	678	0.761	40.5	31.8	0.2	0.8	0.812	0.188	0	0.333	0	0.333	0.333	0	0.111	0.889	1	0.6	0.4	0	0.357	0.071	0.571	1	0	0.2	0	0.4	0.4	0	1	0.038	0.577	0.231	0.154	0.214	0	0.286	0.5	0.583	0	0.417	0	0.214	0.107	0.107	0.571	0	0	1	0.333	0.417	0.083	0.167	0	0	1	0.056	0.222	0.611	0.111	0.75	0.25	0.077	0.923
FBgn0034354	D_mauritiana	0.399	0.442	0.438	0.58	678	0.73	43.4	31.7	0.2	0.8	0.824	0.176	0	0.273	0	0.273	0.364	0.091	0.111	0.889	1	0.8	0.2	0	0.357	0.143	0.5	0.846	0.154	0.4	0	0.6	0	0.167	0.833	0.125	0.5	0.167	0.208	0.308	0.077	0.308	0.308	0.833	0	0.167	0	0.276	0.172	0.103	0.414	0.034	0.25	0.75	0.333	0.333	0	0.333	0	0	1	0.062	0.25	0.625	0.062	0.846	0.154	0.143	0.857
FBgn0034354	D_santomea	0.408	0.451	0.447	0.608	678	0.788	39	31.8	0.2	0.8	0.75	0.25	0	0.273	0	0.273	0.273	0.182	0	1	1	0.5	0.5	0.077	0.385	0	0.538	1	0	0.4	0	0.6	0	0	1	0.077	0.5	0.308	0.115	0.214	0	0.214	0.571	0.917	0	0.083	0	0.241	0.138	0.103	0.517	0	0	1	0.333	0.333	0	0.333	0	0	1	0.056	0.167	0.611	0.167	0.917	0.083	0.077	0.923
FBgn0034354	D_sechellia	0.402	0.441	0.437	0.58	678	0.73	42.8	31.7	0.2	0.8	0.824	0.176	0	0.3	0	0.3	0.3	0.1	0	1	1	0.8	0.2	0	0.357	0.143	0.5	0.846	0.154	0.5	0	0.5	0	0.167	0.833	0.125	0.542	0.125	0.208	0.231	0	0.385	0.385	0.833	0	0.167	0	0.276	0.172	0.103	0.414	0.034	0.25	0.75	0.333	0.333	0	0.333	0	0	1	0.118	0.235	0.588	0.059	0.833	0.167	0.143	0.857
FBgn0034354	D_simulans	0.397	0.441	0.437	0.578	678	0.734	42.3	31.7	0.2	0.8	0.824	0.176	0	0.333	0	0.25	0.333	0.083	0	1	1	0.8	0.2	0	0.308	0.154	0.538	0.846	0.154	0.4	0	0.6	0	0.167	0.833	0.125	0.542	0.125	0.208	0.231	0	0.385	0.385	0.833	0.083	0.083	0	0.31	0.207	0.103	0.345	0.034	0.25	0.75	0.333	0.333	0	0.333	0	0	1	0.062	0.25	0.625	0.062	0.846	0.154	0.143	0.857
FBgn0034354	D_yakuba	0.407	0.445	0.441	0.603	678	0.775	40.5	31.8	0.2	0.8	0.706	0.294	0	0.333	0	0.333	0.222	0.111	0	1	1	0.6	0.4	0	0.357	0.143	0.5	0.917	0.083	0.4	0	0.6	0	0	1	0.08	0.52	0.24	0.16	0.2	0	0.2	0.6	0.75	0	0.25	0	0.241	0.138	0.103	0.517	0	0	1	0.25	0.417	0.083	0.25	0	0	1	0.059	0.176	0.588	0.176	0.917	0.083	0.154	0.846
FBgn0262476	D_melanogaster	0.396	0.416	0.407	0.547	2166	0.714	46.2	31.7	0.2	0.8	0.406	0.594	0.073	0.22	0.073	0.268	0.293	0.073	0.25	0.75	1	0.533	0.467	0.067	0.333	0.167	0.433	0.76	0.24	0.5	0.229	0.188	0.083	0.267	0.733	0.133	0.533	0.156	0.178	0.274	0.065	0.21	0.452	0.607	0.107	0.286	0.014	0.178	0.178	0.055	0.507	0.068	0.333	0.667	0.074	0.333	0.296	0.148	0	0.148	1	0.053	0.281	0.561	0.105	0.812	0.188	0.167	0.833
FBgn0262476	D_elegans	0.421	0.419	0.42	0.559	2166	0.757	43.8	31.8	0.267	0.733	0.364	0.636	0.073	0.195	0.049	0.293	0.317	0.073	0.15	0.85	1	0.613	0.387	0.1	0.333	0.067	0.5	0.769	0.231	0.438	0.167	0.229	0.167	0.182	0.818	0.064	0.638	0.128	0.17	0.148	0.098	0.213	0.541	0.621	0.086	0.293	0.014	0.181	0.222	0.028	0.528	0.028	0.333	0.667	0.154	0.231	0.346	0.115	0.038	0.115	1	0.036	0.309	0.582	0.073	0.839	0.161	0.208	0.792
FBgn0262476	D_erecta	0.445	0.437	0.441	0.575	2166	0.794	39.3	31.8	0.133	0.867	0.303	0.697	0.098	0.268	0	0.268	0.317	0.049	0.25	0.75	1	0.667	0.333	0.067	0.3	0.067	0.567	0.88	0.12	0.551	0.143	0.245	0.061	0.222	0.778	0.133	0.622	0.133	0.111	0.21	0.048	0.145	0.597	0.636	0.127	0.236	0	0.139	0.208	0	0.597	0.056	0.333	0.667	0.148	0.407	0.296	0.074	0.037	0.037	1	0.035	0.246	0.649	0.07	0.871	0.129	0.042	0.958
FBgn0262476	D_mauritiana	0.409	0.424	0.417	0.552	2166	0.73	44.6	31.7	0.267	0.733	0.469	0.531	0.098	0.195	0.073	0.268	0.293	0.073	0.3	0.7	1	0.621	0.379	0.067	0.333	0.067	0.533	0.808	0.192	0.49	0.204	0.224	0.082	0.2	0.8	0.111	0.578	0.156	0.156	0.258	0.065	0.226	0.452	0.579	0.123	0.298	0.028	0.167	0.194	0	0.528	0.083	0.333	0.667	0.074	0.296	0.296	0.185	0	0.148	1	0.036	0.268	0.607	0.089	0.812	0.188	0.083	0.917
FBgn0262476	D_rhopaloa	0.412	0.412	0.412	0.551	2166	0.743	44.2	31.7	0.267	0.733	0.364	0.636	0.025	0.25	0.025	0.325	0.275	0.1	0.1	0.9	1	0.467	0.533	0.133	0.2	0.133	0.533	0.846	0.154	0.52	0.2	0.2	0.08	0.227	0.773	0.109	0.609	0.13	0.152	0.226	0.097	0.242	0.435	0.644	0.068	0.288	0	0.274	0.178	0.027	0.493	0.027	0.444	0.556	0.24	0.24	0.24	0.08	0.12	0.08	1	0.037	0.278	0.611	0.074	0.742	0.258	0.12	0.88
FBgn0262476	D_santomea	0.415	0.425	0.421	0.556	2166	0.745	43.6	31.7	0.2	0.8	0.469	0.531	0.098	0.244	0.073	0.22	0.317	0.049	0.2	0.8	1	0.613	0.387	0.033	0.333	0.067	0.567	0.84	0.16	0.447	0.234	0.213	0.106	0.273	0.727	0.109	0.565	0.174	0.152	0.279	0.033	0.131	0.557	0.621	0.155	0.224	0.014	0.183	0.239	0	0.493	0.07	0.556	0.444	0.111	0.37	0.296	0.148	0.037	0.037	1	0.053	0.298	0.579	0.07	0.844	0.156	0.12	0.88
FBgn0262476	D_sechellia	0.406	0.42	0.414	0.551	2166	0.726	44.4	31.7	0.2	0.8	0.438	0.562	0.098	0.22	0.073	0.244	0.268	0.098	0.3	0.7	1	0.586	0.414	0.067	0.333	0.067	0.533	0.846	0.154	0.469	0.245	0.204	0.082	0.2	0.8	0.133	0.556	0.133	0.178	0.242	0.065	0.242	0.452	0.596	0.123	0.281	0.014	0.153	0.181	0.014	0.569	0.069	0.333	0.667	0.074	0.296	0.296	0.185	0	0.148	1	0.036	0.268	0.607	0.089	0.781	0.219	0.125	0.875
FBgn0262476	D_simulans	0.407	0.422	0.415	0.553	2166	0.735	44.3	31.7	0.2	0.8	0.438	0.562	0.049	0.22	0.146	0.22	0.268	0.098	0.3	0.7	1	0.621	0.379	0.067	0.333	0.1	0.5	0.846	0.154	0.469	0.204	0.245	0.082	0.2	0.8	0.133	0.6	0.133	0.133	0.226	0.065	0.242	0.468	0.561	0.14	0.298	0.014	0.194	0.194	0	0.528	0.069	0.333	0.667	0.037	0.333	0.296	0.185	0	0.148	1	0.036	0.268	0.607	0.089	0.812	0.188	0.083	0.917
FBgn0262476	D_subpulchrella	0.43	0.427	0.428	0.577	2166	0.809	39.5	31.8	0.2	0.8	0.25	0.75	0	0.275	0.05	0.3	0.25	0.125	0.053	0.947	1	0.677	0.323	0.067	0.367	0.1	0.467	0.84	0.16	0.529	0.098	0.216	0.157	0.205	0.795	0.065	0.652	0.152	0.13	0.183	0.1	0.117	0.6	0.724	0.069	0.207	0	0.086	0.229	0.029	0.629	0.029	0.3	0.7	0.077	0.346	0.269	0.077	0.154	0.077	1	0.018	0.304	0.643	0.036	0.812	0.188	0.12	0.88
FBgn0262476	D_suzukii	0.434	0.426	0.429	0.573	2166	0.804	40.5	31.8	0.2	0.8	0.281	0.719	0.025	0.275	0.025	0.3	0.25	0.125	0.053	0.947	1	0.677	0.323	0.1	0.4	0.067	0.433	0.84	0.16	0.51	0.118	0.216	0.157	0.182	0.818	0.043	0.674	0.152	0.13	0.2	0.1	0.15	0.55	0.719	0.088	0.193	0.014	0.113	0.254	0.028	0.577	0.014	0.3	0.7	0.077	0.308	0.269	0.077	0.192	0.077	1	0.018	0.304	0.643	0.036	0.844	0.156	0.16	0.84
FBgn0262476	D_takahashii	0.432	0.426	0.428	0.565	2157	0.778	41.7	31.8	0.2	0.8	0.333	0.667	0.026	0.342	0	0.289	0.237	0.105	0.053	0.947	1	0.545	0.455	0.1	0.3	0.133	0.467	0.88	0.12	0.49	0.118	0.294	0.098	0.233	0.767	0.082	0.592	0.204	0.122	0.228	0.053	0.158	0.561	0.644	0.136	0.22	0	0.101	0.29	0.029	0.565	0.014	0.333	0.667	0.111	0.333	0.185	0.074	0.185	0.111	1	0	0.278	0.63	0.093	0.806	0.194	0.16	0.84
FBgn0262476	D_yakuba	0.415	0.42	0.417	0.554	2166	0.738	43.9	31.7	0.2	0.8	0.469	0.531	0.098	0.22	0.073	0.244	0.293	0.073	0.333	0.667	1	0.613	0.387	0.033	0.267	0.067	0.633	0.84	0.16	0.447	0.213	0.234	0.106	0.267	0.733	0.087	0.565	0.196	0.152	0.262	0.033	0.131	0.574	0.596	0.175	0.228	0.014	0.171	0.229	0	0.514	0.071	0.556	0.444	0.111	0.259	0.296	0.259	0.037	0.037	1	0.018	0.263	0.632	0.088	0.812	0.188	0.12	0.88
FBgn0034356	D_melanogaster	0.423	0.453	0.434	0.549	1917	0.641	50.3	31.6	0.267	0.733	0.643	0.357	0.175	0.075	0.175	0.275	0.2	0.1	0.15	0.85	1	0.542	0.458	0.143	0.167	0.238	0.452	0.756	0.244	0.345	0.172	0.31	0.172	0.276	0.724	0.152	0.435	0.174	0.239	0.288	0.068	0.288	0.356	0.486	0.135	0.378	0	0.163	0.184	0.082	0.551	0.02	0.25	0.75	0.226	0.161	0.097	0.129	0.258	0.129	1	0.095	0.31	0.5	0.095	0.767	0.233	0.4	0.6
FBgn0034356	D_elegans	0.41	0.489	0.441	0.615	1917	0.825	37.1	31.8	0.316	0.684	0.438	0.562	0.029	0.229	0.057	0.429	0.229	0.029	0.043	0.957	1	0.8	0.2	0.023	0.295	0.136	0.545	0.85	0.15	0.433	0.033	0.4	0.133	0.167	0.833	0.068	0.682	0.205	0.045	0.153	0.068	0.169	0.61	0.742	0.097	0.161	0.02	0.082	0.163	0.02	0.714	0	0.1	0.9	0.161	0.194	0.258	0.129	0.258	0	1	0	0.283	0.652	0.065	0.976	0.024	0.312	0.688
FBgn0034356	D_erecta	0.455	0.48	0.465	0.581	1917	0.729	44.7	31.7	0.067	0.933	0.5	0.5	0.105	0.105	0.105	0.368	0.289	0.026	0.208	0.792	1	0.714	0.286	0.071	0.214	0.19	0.524	0.833	0.167	0.483	0.207	0.241	0.069	0.214	0.786	0.043	0.522	0.239	0.196	0.197	0.082	0.279	0.443	0.571	0.086	0.343	0.038	0.115	0.212	0	0.577	0.058	0.25	0.75	0.133	0.167	0.267	0.133	0.2	0.1	1	0.071	0.214	0.548	0.167	0.81	0.19	0.267	0.733
FBgn0034356	D_mauritiana	0.427	0.461	0.44	0.555	1917	0.656	48.4	31.7	0.267	0.733	0.643	0.357	0.15	0.05	0.175	0.3	0.225	0.1	0.095	0.905	1	0.545	0.455	0.116	0.163	0.256	0.465	0.738	0.262	0.414	0.138	0.31	0.138	0.267	0.733	0.114	0.523	0.159	0.205	0.262	0.098	0.279	0.361	0.514	0.114	0.371	0	0.2	0.14	0.06	0.58	0.02	0.25	0.75	0.226	0.226	0.129	0.097	0.226	0.097	1	0.119	0.214	0.524	0.143	0.714	0.286	0.4	0.6
FBgn0034356	D_rhopaloa	0.405	0.471	0.431	0.572	1917	0.701	44.5	31.7	0.316	0.684	0.586	0.414	0.143	0.143	0.086	0.314	0.2	0.114	0.1	0.9	1	0.474	0.526	0.093	0.186	0.209	0.512	0.773	0.227	0.333	0.242	0.273	0.152	0.267	0.733	0.093	0.535	0.233	0.14	0.186	0.085	0.339	0.39	0.485	0.121	0.394	0	0.08	0.18	0	0.7	0.04	0.273	0.727	0.133	0.233	0.233	0.1	0.233	0.067	1	0.047	0.209	0.674	0.07	0.867	0.133	0.375	0.625
FBgn0034356	D_santomea	0.437	0.471	0.45	0.592	1917	0.753	43.2	31.8	0.143	0.857	0.567	0.433	0.132	0.132	0.053	0.368	0.263	0.053	0.095	0.905	1	0.6	0.4	0.07	0.326	0.14	0.465	0.875	0.125	0.5	0.2	0.2	0.1	0.207	0.793	0.021	0.489	0.298	0.191	0.15	0.017	0.2	0.633	0.571	0.114	0.314	0	0.192	0.173	0.038	0.596	0	0.273	0.727	0.152	0.273	0.182	0.152	0.212	0.03	1	0.071	0.286	0.548	0.095	0.837	0.163	0.4	0.6
FBgn0034356	D_sechellia	0.427	0.455	0.438	0.55	1917	0.64	49.9	31.6	0.2	0.8	0.679	0.321	0.205	0.077	0.179	0.231	0.205	0.103	0.095	0.905	1	0.565	0.435	0.163	0.186	0.233	0.419	0.738	0.262	0.345	0.138	0.31	0.207	0.207	0.793	0.14	0.488	0.14	0.233	0.246	0.098	0.295	0.361	0.5	0.118	0.382	0	0.157	0.176	0.078	0.549	0.039	0.25	0.75	0.258	0.194	0.065	0.129	0.226	0.129	1	0.114	0.273	0.5	0.114	0.69	0.31	0.4	0.6
FBgn0034356	D_simulans	0.426	0.455	0.437	0.547	1917	0.636	50.9	31.6	0.2	0.8	0.63	0.37	0.184	0.053	0.184	0.263	0.211	0.105	0.1	0.9	1	0.583	0.417	0.163	0.186	0.233	0.419	0.667	0.333	0.414	0.138	0.241	0.207	0.267	0.733	0.114	0.477	0.182	0.227	0.246	0.098	0.279	0.377	0.543	0.114	0.343	0	0.216	0.118	0.098	0.51	0.059	0.25	0.75	0.258	0.194	0.097	0.129	0.258	0.065	1	0.143	0.286	0.452	0.119	0.651	0.349	0.4	0.6
FBgn0034356	D_subpulchrella	0.425	0.477	0.445	0.587	1917	0.741	43.1	31.7	0.25	0.75	0.4	0.6	0.139	0.194	0.056	0.306	0.25	0.056	0.12	0.88	1	0.75	0.25	0.093	0.116	0.256	0.535	0.881	0.119	0.562	0.156	0.188	0.094	0.241	0.759	0.067	0.578	0.133	0.222	0.119	0.068	0.288	0.525	0.625	0.125	0.25	0.039	0.059	0.196	0.039	0.647	0.02	0.273	0.727	0.129	0.258	0.258	0.097	0.194	0.065	1	0.045	0.318	0.5	0.136	0.775	0.225	0.312	0.688
FBgn0034356	D_suzukii	0.425	0.478	0.445	0.587	1917	0.744	43.2	31.7	0.25	0.75	0.414	0.586	0.111	0.083	0.111	0.389	0.222	0.083	0.12	0.88	1	0.7	0.3	0.073	0.122	0.195	0.61	0.857	0.143	0.543	0.2	0.229	0.029	0.207	0.793	0.045	0.568	0.159	0.227	0.148	0.082	0.295	0.475	0.545	0.121	0.333	0	0.118	0.235	0	0.588	0.059	0.182	0.818	0.167	0.267	0.2	0.133	0.167	0.067	1	0.045	0.341	0.5	0.114	0.872	0.128	0.312	0.688
FBgn0034356	D_takahashii	0.425	0.48	0.446	0.591	1917	0.749	43.6	31.7	0.2	0.8	0.577	0.423	0.103	0.205	0.051	0.333	0.256	0.051	0	1	1	0.522	0.478	0.048	0.286	0.167	0.5	0.85	0.15	0.531	0.094	0.219	0.156	0.207	0.793	0.102	0.469	0.224	0.204	0.102	0.085	0.322	0.492	0.613	0.161	0.226	0.02	0.157	0.216	0	0.588	0.02	0.385	0.615	0.129	0.226	0.29	0.129	0.226	0	1	0.044	0.244	0.556	0.156	0.878	0.122	0.267	0.733
FBgn0034356	D_yakuba	0.437	0.467	0.449	0.585	1917	0.74	43.6	31.7	0.2	0.8	0.667	0.333	0.132	0.184	0.053	0.316	0.263	0.053	0.095	0.905	1	0.571	0.429	0.047	0.302	0.163	0.488	0.9	0.1	0.452	0.194	0.258	0.097	0.276	0.724	0.022	0.522	0.261	0.196	0.153	0.017	0.186	0.644	0.571	0.114	0.314	0	0.192	0.154	0.019	0.596	0.038	0.273	0.727	0.219	0.25	0.156	0.125	0.188	0.062	1	0.071	0.238	0.595	0.095	0.814	0.186	0.333	0.667
FBgn0003067	D_melanogaster	0.341	0.497	0.488	0.591	1944	0.753	38.4	31.8	0.143	0.857	0.5	0.5	0.14	0.233	0.047	0.279	0.233	0.07	0.1	0.9	1	0.593	0.407	0.095	0.167	0.143	0.595	0.943	0.057	0.621	0.034	0.103	0.241	0.192	0.808	0.037	0.704	0.093	0.167	0.172	0	0.31	0.517	0.595	0	0.405	0	0.156	0.156	0.044	0.556	0.089	0.077	0.923	0.033	0.467	0.1	0.233	0.167	0	1	0.022	0.244	0.711	0.022	0.762	0.238	0.125	0.875
FBgn0003067	D_elegans	0.361	0.522	0.516	0.64	1944	0.876	31.2	31.9	0.143	0.857	0.231	0.769	0.024	0.39	0	0.293	0.268	0.024	0.091	0.909	1	0.704	0.296	0.049	0.293	0.049	0.61	0.968	0.032	0.815	0.037	0.148	0	0.115	0.885	0.032	0.81	0.079	0.079	0.102	0.051	0.169	0.678	0.727	0	0.273	0	0.047	0.14	0.023	0.791	0	0.231	0.769	0	0.656	0.188	0.062	0.094	0	1	0.023	0.302	0.674	0	0.955	0.045	0.2	0.8
FBgn0003067	D_erecta	0.407	0.526	0.521	0.613	1944	0.81	35.8	31.8	0.214	0.786	0.367	0.633	0.095	0.238	0.024	0.333	0.262	0.048	0.143	0.857	1	0.692	0.308	0.071	0.262	0.048	0.619	0.971	0.029	0.679	0	0.179	0.143	0.231	0.769	0.035	0.754	0.088	0.123	0.085	0.017	0.271	0.627	0.634	0	0.366	0	0.114	0.205	0.045	0.614	0.023	0.077	0.923	0	0.5	0.167	0.2	0.133	0	1	0.023	0.209	0.744	0.023	0.791	0.209	0.125	0.875
FBgn0003067	D_mauritiana	0.354	0.501	0.494	0.595	1944	0.759	37.3	31.8	0.143	0.857	0.5	0.5	0.091	0.227	0.045	0.341	0.227	0.068	0.053	0.947	1	0.571	0.429	0.143	0.167	0.095	0.595	0.971	0.029	0.69	0.034	0.103	0.172	0.231	0.769	0.055	0.709	0.073	0.164	0.136	0	0.322	0.542	0.571	0	0.429	0.023	0.091	0.182	0.045	0.614	0.045	0.077	0.923	0.032	0.452	0.129	0.226	0.161	0	1	0.023	0.227	0.705	0.045	0.786	0.214	0.188	0.812
FBgn0003067	D_rhopaloa	0.318	0.509	0.501	0.61	1944	0.813	34.2	31.8	0.231	0.769	0.4	0.6	0.045	0.295	0	0.318	0.273	0.068	0.05	0.95	1	0.556	0.444	0.05	0.1	0.05	0.8	0.971	0.029	0.731	0	0.154	0.115	0.071	0.929	0.036	0.782	0.091	0.091	0.183	0.017	0.35	0.45	0.682	0.023	0.295	0	0.095	0.167	0.024	0.714	0	0.167	0.833	0.067	0.467	0.2	0.1	0.133	0.033	1	0	0.234	0.723	0.043	0.915	0.085	0.333	0.667
FBgn0003067	D_santomea	0.376	0.51	0.503	0.611	1944	0.8	35.6	31.8	0.133	0.867	0.444	0.556	0.071	0.31	0.024	0.286	0.262	0.048	0.05	0.95	1	0.593	0.407	0.071	0.19	0.119	0.619	0.971	0.029	0.643	0.036	0.25	0.071	0.12	0.88	0.053	0.649	0.158	0.14	0.119	0	0.288	0.593	0.585	0	0.415	0	0.047	0.209	0.023	0.698	0.023	0.077	0.923	0	0.419	0.161	0.29	0.129	0	1	0.022	0.244	0.711	0.022	0.907	0.093	0.294	0.706
FBgn0003067	D_sechellia	0.367	0.495	0.488	0.592	1944	0.751	37.8	31.8	0.214	0.786	0.533	0.467	0.111	0.244	0.022	0.333	0.222	0.067	0.05	0.95	1	0.63	0.37	0.095	0.167	0.095	0.643	0.971	0.029	0.633	0.1	0.1	0.167	0.231	0.769	0.094	0.679	0.057	0.17	0.153	0.017	0.322	0.508	0.548	0	0.452	0	0.114	0.182	0.045	0.614	0.045	0.154	0.846	0.032	0.452	0.097	0.258	0.161	0	1	0.045	0.205	0.682	0.068	0.825	0.175	0.125	0.875
FBgn0003067	D_simulans	0.359	0.5	0.493	0.599	1944	0.769	36.6	31.8	0.071	0.929	0.517	0.483	0.091	0.227	0.045	0.341	0.227	0.068	0.053	0.947	1	0.667	0.333	0.143	0.167	0.095	0.595	0.971	0.029	0.655	0.034	0.103	0.207	0.231	0.769	0.055	0.709	0.073	0.164	0.136	0	0.339	0.525	0.571	0	0.429	0	0.091	0.182	0.045	0.659	0.023	0.154	0.846	0.032	0.419	0.161	0.226	0.161	0	1	0.023	0.25	0.705	0.023	0.833	0.167	0.125	0.875
FBgn0003067	D_subpulchrella	0.312	0.521	0.513	0.619	1944	0.823	32.8	31.8	0.071	0.929	0.444	0.556	0.044	0.267	0	0.378	0.289	0.022	0.1	0.9	1	0.769	0.231	0.143	0.19	0.048	0.619	0.938	0.062	0.786	0	0.179	0.036	0.111	0.889	0	0.729	0.102	0.169	0.119	0	0.322	0.559	0.714	0	0.286	0	0.045	0.159	0.045	0.727	0.023	0.25	0.75	0.032	0.516	0.032	0.226	0.194	0	1	0	0.163	0.791	0.047	0.884	0.116	0.067	0.933
FBgn0003067	D_suzukii	0.345	0.512	0.506	0.617	1944	0.818	32.3	31.8	0.071	0.929	0.444	0.556	0.044	0.2	0	0.467	0.244	0.044	0.1	0.9	1	0.778	0.222	0.214	0.119	0.024	0.643	0.879	0.121	0.815	0	0.074	0.111	0.148	0.852	0	0.724	0.138	0.138	0.169	0	0.305	0.525	0.714	0	0.286	0	0.023	0.227	0.023	0.727	0	0.167	0.833	0.032	0.548	0	0.226	0.194	0	1	0.023	0.186	0.744	0.047	0.953	0.047	0.067	0.933
FBgn0003067	D_takahashii	0.333	0.508	0.501	0.63	1944	0.866	31.3	31.9	0.071	0.929	0.5	0.5	0.022	0.267	0	0.378	0.311	0.022	0.053	0.947	1	0.731	0.269	0.049	0.244	0.049	0.659	0.971	0.029	0.815	0	0.185	0	0.074	0.926	0	0.855	0.073	0.073	0.068	0.034	0.22	0.678	0.69	0	0.31	0	0.089	0.178	0.044	0.689	0	0.25	0.75	0.031	0.656	0.094	0.094	0.125	0	1	0.023	0.205	0.773	0	0.915	0.085	0.2	0.8
FBgn0003067	D_yakuba	0.376	0.507	0.5	0.611	1944	0.8	35.6	31.8	0.143	0.857	0.481	0.519	0.023	0.256	0.047	0.349	0.279	0.047	0.05	0.95	1	0.556	0.444	0.048	0.167	0.095	0.69	0.971	0.029	0.643	0.036	0.25	0.071	0.16	0.84	0.07	0.632	0.158	0.14	0.136	0	0.271	0.593	0.595	0	0.405	0	0.07	0.233	0.023	0.651	0.023	0.077	0.923	0.032	0.419	0.161	0.29	0.097	0	1	0	0.25	0.727	0.023	0.884	0.116	0.176	0.824
FBgn0085419	D_melanogaster	0.439	0.429	0.43	0.576	2229	0.671	47.3	31.7	0.333	0.667	0.568	0.432	0.03	0.238	0.04	0.248	0.297	0.149	0.321	0.679	1	0.593	0.407	0.043	0.326	0.283	0.348	0.737	0.263	0.478	0.174	0.261	0.087	0.375	0.625	0.098	0.569	0.137	0.196	0.154	0	0.442	0.404	0.636	0.318	0.045	0.059	0.137	0.118	0.059	0.529	0.098	0.435	0.565	0.115	0.385	0.173	0.173	0.058	0.096	1	0.022	0.333	0.489	0.156	0.8	0.2	0.462	0.538
FBgn0085419	D_elegans	0.458	0.423	0.429	0.626	2226	0.813	37.5	31.8	0.2	0.8	0.356	0.644	0.03	0.22	0.03	0.29	0.31	0.12	0.208	0.792	1	0.72	0.28	0.021	0.458	0.167	0.354	0.895	0.105	0.574	0.043	0.34	0.043	0.188	0.812	0.118	0.647	0.196	0.039	0.098	0.078	0.353	0.471	0.783	0.174	0.043	0.02	0.12	0.12	0.04	0.68	0.02	0.24	0.76	0.038	0.596	0.25	0.038	0.058	0.019	1	0.022	0.348	0.522	0.109	0.85	0.15	0.115	0.885
FBgn0085419	D_erecta	0.495	0.462	0.468	0.609	2229	0.762	41	31.8	0.333	0.667	0.468	0.532	0.01	0.22	0.04	0.29	0.34	0.1	0.222	0.778	1	0.56	0.44	0.085	0.511	0.128	0.277	0.842	0.158	0.587	0.13	0.239	0.043	0.375	0.625	0.038	0.698	0.17	0.094	0.118	0.02	0.392	0.471	0.696	0.217	0.087	0.02	0.08	0.16	0.02	0.64	0.08	0.261	0.739	0.075	0.453	0.226	0.057	0.113	0.075	1	0.023	0.364	0.523	0.091	0.846	0.154	0.346	0.654
FBgn0085419	D_mauritiana	0.458	0.442	0.445	0.581	2229	0.679	47.5	31.7	0.333	0.667	0.533	0.467	0.02	0.2	0.08	0.25	0.29	0.16	0.259	0.741	1	0.615	0.385	0.109	0.304	0.217	0.37	0.711	0.289	0.5	0.174	0.239	0.087	0.375	0.625	0.096	0.558	0.135	0.212	0.151	0.038	0.377	0.434	0.727	0.227	0.045	0.039	0.137	0.098	0.078	0.529	0.118	0.417	0.583	0.135	0.365	0.212	0.135	0.077	0.077	1	0.022	0.356	0.467	0.156	0.821	0.179	0.423	0.577
FBgn0085419	D_santomea	0.467	0.432	0.439	0.603	2229	0.742	41.8	31.7	0.2	0.8	0.511	0.489	0.01	0.232	0.03	0.283	0.303	0.141	0.276	0.724	1	0.538	0.462	0.022	0.422	0.244	0.311	0.868	0.132	0.521	0.104	0.354	0.021	0.312	0.688	0.094	0.66	0.132	0.113	0.189	0.038	0.321	0.453	0.727	0.227	0.045	0.019	0.135	0.135	0.058	0.596	0.058	0.273	0.727	0.096	0.481	0.154	0.154	0.038	0.077	1	0	0.409	0.477	0.114	0.897	0.103	0.462	0.538
FBgn0085419	D_sechellia	0.455	0.437	0.44	0.576	2229	0.672	48.3	31.7	0.333	0.667	0.556	0.444	0.03	0.198	0.089	0.238	0.297	0.149	0.296	0.704	1	0.654	0.346	0.087	0.283	0.239	0.391	0.718	0.282	0.467	0.178	0.267	0.089	0.438	0.562	0.078	0.549	0.137	0.235	0.151	0.057	0.358	0.434	0.696	0.217	0.087	0.039	0.157	0.098	0.078	0.51	0.118	0.435	0.565	0.096	0.346	0.212	0.192	0.077	0.077	1	0.022	0.4	0.444	0.133	0.821	0.179	0.5	0.5
FBgn0085419	D_simulans	0.453	0.439	0.442	0.578	2229	0.676	48.1	31.7	0.4	0.6	0.533	0.467	0.04	0.21	0.08	0.22	0.3	0.15	0.25	0.75	1	0.615	0.385	0.087	0.348	0.174	0.391	0.737	0.263	0.457	0.196	0.283	0.065	0.375	0.625	0.098	0.549	0.137	0.216	0.17	0.038	0.377	0.415	0.739	0.174	0.087	0.039	0.157	0.098	0.078	0.51	0.118	0.435	0.565	0.115	0.365	0.192	0.173	0.077	0.077	1	0.044	0.333	0.467	0.156	0.821	0.179	0.462	0.538
FBgn0085419	D_subpulchrella	0.454	0.442	0.444	0.615	2220	0.783	39.8	31.8	0.067	0.933	0.386	0.614	0.059	0.218	0.04	0.257	0.297	0.129	0.12	0.88	1	0.815	0.185	0.104	0.375	0.188	0.333	0.868	0.132	0.644	0.044	0.222	0.089	0.062	0.938	0.18	0.58	0.12	0.12	0.077	0.096	0.346	0.481	0.727	0.182	0.091	0.02	0.12	0.2	0	0.6	0.06	0.333	0.667	0.113	0.453	0.208	0.075	0.132	0.019	1	0.045	0.364	0.477	0.114	0.9	0.1	0.154	0.846
FBgn0085419	D_suzukii	0.457	0.441	0.444	0.62	2220	0.797	39.2	31.8	0.067	0.933	0.386	0.614	0.03	0.218	0.04	0.277	0.317	0.119	0.16	0.84	1	0.815	0.185	0.083	0.438	0.167	0.312	0.868	0.132	0.636	0.068	0.205	0.091	0.188	0.812	0.1	0.66	0.12	0.12	0.094	0.057	0.321	0.528	0.773	0.182	0.045	0.02	0.16	0.2	0	0.58	0.04	0.292	0.708	0.094	0.434	0.245	0.094	0.113	0.019	1	0.023	0.409	0.455	0.114	0.925	0.075	0.192	0.808
FBgn0085419	D_yakuba	0.467	0.432	0.439	0.598	2229	0.728	43.6	31.7	0.188	0.812	0.533	0.467	0.01	0.222	0.04	0.283	0.293	0.152	0.276	0.724	1	0.556	0.444	0.022	0.444	0.2	0.333	0.811	0.189	0.521	0.104	0.354	0.021	0.312	0.688	0.094	0.623	0.132	0.151	0.208	0.038	0.283	0.472	0.682	0.227	0.091	0.02	0.118	0.157	0.059	0.529	0.118	0.273	0.727	0.118	0.471	0.157	0.137	0.039	0.078	1	0	0.422	0.444	0.133	0.846	0.154	0.423	0.577
FBgn0050115	D_melanogaster	0.427	0.405	0.426	0.564	4650	0.676	48.9	31.7	0.19	0.81	0.578	0.422	0.038	0.184	0.071	0.236	0.297	0.175	0.202	0.798	1	0.638	0.362	0.069	0.277	0.297	0.356	0.804	0.196	0.369	0.131	0.25	0.25	0.342	0.658	0.129	0.446	0.218	0.208	0.129	0.157	0.271	0.443	0.429	0.238	0.333	0.007	0.199	0.079	0.079	0.53	0.106	0.514	0.486	0.154	0.337	0.135	0.106	0.173	0.096	1	0.079	0.263	0.513	0.145	0.686	0.314	0.265	0.735
FBgn0050115	D_erecta	0.46	0.432	0.457	0.589	4647	0.74	44.2	31.7	0.091	0.909	0.518	0.482	0.03	0.212	0.039	0.271	0.291	0.158	0.185	0.815	1	0.774	0.226	0.115	0.308	0.212	0.365	0.821	0.179	0.382	0.09	0.292	0.236	0.216	0.784	0.099	0.554	0.228	0.119	0.139	0.097	0.319	0.444	0.5	0.283	0.217	0.006	0.135	0.148	0.019	0.658	0.032	0.353	0.647	0.16	0.34	0.17	0.075	0.189	0.066	1	0.08	0.267	0.493	0.16	0.786	0.214	0.235	0.765
FBgn0050115	D_mauritiana	0.446	0.41	0.443	0.567	4647	0.682	48.2	31.7	0.19	0.81	0.543	0.457	0.049	0.205	0.054	0.239	0.259	0.195	0.212	0.787	1	0.714	0.286	0.117	0.291	0.252	0.34	0.804	0.196	0.36	0.163	0.233	0.244	0.27	0.73	0.19	0.43	0.22	0.16	0.113	0.127	0.31	0.451	0.5	0.242	0.258	0.013	0.171	0.105	0.079	0.579	0.053	0.553	0.447	0.143	0.324	0.171	0.086	0.171	0.105	1	0.103	0.244	0.526	0.128	0.672	0.328	0.273	0.727
FBgn0050115	D_rhopaloa	0.441	0.437	0.44	0.587	4629	0.743	43.8	31.7	0.19	0.81	0.56	0.44	0.034	0.188	0.034	0.275	0.266	0.203	0.212	0.788	1	0.609	0.391	0.099	0.297	0.248	0.356	0.771	0.229	0.494	0.103	0.322	0.08	0.297	0.703	0.086	0.613	0.204	0.097	0.108	0.189	0.311	0.392	0.644	0.153	0.203	0.006	0.192	0.167	0.019	0.571	0.045	0.257	0.743	0.085	0.368	0.226	0.085	0.151	0.085	1	0.041	0.247	0.616	0.096	0.795	0.205	0.324	0.676
FBgn0050115	D_santomea	0.448	0.422	0.446	0.589	4635	0.739	43.4	31.7	0.19	0.81	0.524	0.476	0.029	0.232	0.039	0.246	0.295	0.159	0.16	0.84	1	0.7	0.3	0.06	0.32	0.23	0.39	0.825	0.175	0.359	0.174	0.326	0.141	0.184	0.816	0.082	0.588	0.206	0.124	0.111	0.111	0.278	0.5	0.508	0.254	0.237	0.007	0.119	0.126	0.04	0.662	0.046	0.472	0.528	0.162	0.381	0.19	0.095	0.124	0.048	1	0.066	0.25	0.579	0.105	0.754	0.246	0.265	0.735
FBgn0050115	D_sechellia	0.443	0.405	0.439	0.568	4647	0.686	48.6	31.7	0.19	0.81	0.556	0.444	0.034	0.191	0.064	0.25	0.265	0.196	0.237	0.762	1	0.7	0.3	0.117	0.311	0.243	0.33	0.814	0.186	0.384	0.163	0.244	0.209	0.27	0.73	0.172	0.424	0.222	0.182	0.113	0.155	0.296	0.437	0.5	0.242	0.258	0.007	0.183	0.124	0.052	0.569	0.065	0.568	0.432	0.143	0.333	0.143	0.105	0.19	0.086	1	0.103	0.256	0.487	0.154	0.68	0.32	0.265	0.735
FBgn0050115	D_simulans	0.446	0.408	0.442	0.57	4647	0.693	47.5	31.7	0.19	0.81	0.549	0.451	0.039	0.195	0.063	0.244	0.268	0.19	0.222	0.778	1	0.7	0.3	0.098	0.304	0.245	0.353	0.814	0.186	0.386	0.159	0.239	0.216	0.297	0.703	0.133	0.469	0.235	0.163	0.114	0.143	0.3	0.443	0.484	0.242	0.274	0.007	0.171	0.112	0.053	0.586	0.072	0.528	0.472	0.143	0.343	0.143	0.095	0.181	0.095	1	0.077	0.244	0.538	0.141	0.697	0.303	0.265	0.735
FBgn0050115	D_subpulchrella	0.459	0.456	0.459	0.6	4611	0.781	42.8	31.8	0.2	0.8	0.423	0.577	0.029	0.199	0.029	0.286	0.301	0.155	0.153	0.847	1	0.735	0.265	0.162	0.303	0.152	0.384	0.919	0.081	0.46	0.103	0.287	0.149	0.222	0.778	0.074	0.6	0.211	0.116	0.097	0.208	0.264	0.431	0.627	0.186	0.186	0	0.146	0.172	0.026	0.609	0.046	0.27	0.73	0.076	0.314	0.257	0.105	0.19	0.057	1	0.026	0.338	0.532	0.104	0.785	0.215	0.212	0.788
FBgn0050115	D_suzukii	0.46	0.456	0.46	0.603	4611	0.787	41.6	31.8	0.143	0.857	0.416	0.584	0.029	0.181	0.029	0.299	0.309	0.152	0.118	0.882	1	0.729	0.271	0.149	0.307	0.158	0.386	0.908	0.092	0.477	0.068	0.295	0.159	0.243	0.757	0.074	0.621	0.179	0.126	0.123	0.192	0.247	0.438	0.667	0.175	0.158	0	0.133	0.167	0.02	0.647	0.033	0.25	0.75	0.087	0.317	0.25	0.087	0.202	0.058	1	0.026	0.312	0.545	0.117	0.78	0.22	0.212	0.788
FBgn0050115	D_yakuba	0.449	0.421	0.447	0.588	4626	0.734	44	31.7	0.19	0.81	0.543	0.457	0.014	0.208	0.053	0.266	0.304	0.155	0.173	0.827	1	0.74	0.26	0.07	0.31	0.23	0.39	0.825	0.175	0.352	0.182	0.318	0.148	0.316	0.684	0.1	0.56	0.22	0.12	0.113	0.085	0.324	0.479	0.5	0.267	0.233	0.007	0.119	0.126	0.04	0.669	0.04	0.5	0.5	0.144	0.385	0.202	0.096	0.115	0.058	1	0.067	0.267	0.547	0.12	0.773	0.227	0.235	0.765
FBgn0261587	D_melanogaster	0.276	0.461	0.448	0.5	420	0.618	61	31.6	0.25	0.75	0	1	0.167	0.167	0.333	0.167	0.167	0	1	0	1	0	1	0.5	0.5	0	0	0.5	0.5	0.4	0.2	0.4	0	0.6	0.4	0.25	0.375	0.125	0.25	0.25	0.167	0.083	0.5	0.462	0.154	0.385	0.034	0.138	0.31	0.276	0.138	0.103	0	1	0.5	0.5	0	0	0	0	1	0	0.5	0.5	0	0.5	0.5	0.2	0.8
FBgn0261587	D_elegans	0.285	0.489	0.479	0.498	420	NAN	42.7	nan	0.222	0.778	0.5	0.5	0.125	0.25	0.125	0.25	0.125	0.125	0	1	1	1	0	nan	nan	nan	nan	0	1	0	0.167	0.5	0.333	0.667	0.333	0.25	0.625	0	0.125	0.273	0.091	0	0.636	0.625	0.188	0.188	0.069	0.138	0.345	0.069	0.276	0.103	0.333	0.667	0	1	0	0	0	0	1	0.273	0.182	0.545	0	0.667	0.333	0	1
FBgn0261587	D_erecta	0.365	0.463	0.46	0.488	420	0.616	55.2	31.6	0.556	0.444	0.333	0.667	0	0.222	0.111	0.444	0.111	0.111	1	0	1	0.5	0.5	1	0	0	0	1	0	0.8	0	0.2	0	0.667	0.333	0.4	0.4	0.2	0	0.182	0.091	0.091	0.636	0.357	0.357	0.286	0.069	0.138	0.276	0.207	0.172	0.138	0	1	0.333	0.333	0	0.333	0	0	1	0	0.583	0.333	0.083	0.75	0.25	0.2	0.8
FBgn0261587	D_mauritiana	0.278	0.459	0.45	0.498	420	0.618	61	31.6	0.25	0.75	0	1	0.167	0.167	0.333	0.167	0.167	0	1	0	1	0	1	0.5	0.5	0	0	0.5	0.5	0.4	0.4	0.2	0	0.5	0.5	0.222	0.444	0.111	0.222	0.182	0.182	0.091	0.545	0.462	0.154	0.385	0.033	0.167	0.3	0.267	0.1	0.133	0	1	0.5	0.5	0	0	0	0	1	0	0.444	0.444	0.111	0.5	0.5	0	1
FBgn0261587	D_rhopaloa	0.312	0.474	0.467	0.51	420	NAN	60.1	nan	0.25	0.75	0	1	0.143	0.286	0	0.286	0.143	0.143	nan	nan	1	1	0	0	0	0	1	0	1	0	0.4	0.4	0.2	0.385	0.615	0.143	0.571	0.143	0.143	0.182	0.273	0	0.545	0.909	0.091	0	0.161	0.194	0.194	0.161	0.29	0	0.333	0.667	0	0	0.5	0.5	0	0	1	0	0.308	0.538	0.154	0.5	0.5	0.2	0.8
FBgn0261587	D_santomea	0.345	0.468	0.464	0.481	420	NAN	61	nan	0.4	0.6	0.5	0.5	0.143	0.286	0.143	0.286	0.143	0	nan	nan	1	0.333	0.667	1	0	0	0	0.5	0.5	0.75	0	0.25	0	0.4	0.6	0.286	0.571	0	0.143	0.2	0.1	0.1	0.6	0.214	0.429	0.357	0	0.31	0.241	0.138	0.207	0.103	0	1	0.5	0	0	0.5	0	0	1	0	0.5	0.417	0.083	0.5	0.5	0.25	0.75
FBgn0261587	D_sechellia	0.289	0.457	0.449	0.493	420	0.602	61	31.6	0.25	0.75	0	1	0.167	0.167	0.333	0.167	0.167	0	1	0	1	0	1	0.5	0.5	0	0	0.5	0.5	0.4	0.4	0.2	0	0.5	0.5	0.222	0.444	0.111	0.222	0.273	0.182	0.091	0.455	0.462	0.154	0.385	0.033	0.167	0.3	0.267	0.1	0.133	0	1	0.5	0.5	0	0	0	0	1	0	0.444	0.444	0.111	0.5	0.5	0.2	0.8
FBgn0261587	D_simulans	0.289	0.462	0.454	0.495	420	0.607	61	31.6	0.25	0.75	0	1	0.167	0.167	0.333	0.167	0.167	0	1	0	1	0	1	0.5	0.5	0	0	0.5	0.5	0.4	0.4	0.2	0	0.5	0.5	0.222	0.444	0.111	0.222	0.182	0.182	0.091	0.545	0.462	0.154	0.385	0.034	0.138	0.31	0.276	0.103	0.138	0	1	0.5	0.5	0	0	0	0	1	0	0.444	0.444	0.111	0.5	0.5	0.2	0.8
FBgn0261587	D_subpulchrella	0.304	0.489	0.481	0.51	420	NAN	57.4	nan	0.333	0.667	0.5	0.5	0.167	0.167	0.167	0.5	0	0	nan	nan	1	0.5	0.5	0.5	0.5	0	0	0	1	0.6	0	0.2	0.2	0.462	0.538	0.222	0.556	0.111	0.111	0.2	0.1	0.1	0.6	0.75	0.188	0.062	0.038	0.192	0.231	0.038	0.423	0.077	0	1	0.5	0.5	0	0	0	0	1	0.308	0.077	0.462	0.154	1	0	0.167	0.833
FBgn0261587	D_suzukii	0.323	0.493	0.486	0.521	420	NAN	59.3	nan	0.333	0.667	0.5	0.5	0.167	0.167	0.167	0.5	0	0	nan	nan	1	0.5	0.5	0.5	0.5	0	0	0	1	0.6	0	0.2	0.2	0.333	0.667	0.1	0.5	0.2	0.2	0.2	0.1	0.1	0.6	0.8	0.067	0.133	0	0.2	0.2	0.08	0.4	0.12	0	1	0.5	0.5	0	0	0	0	1	0.214	0.143	0.429	0.214	1	0	0.167	0.833
FBgn0261587	D_takahashii	0.324	0.499	0.492	0.493	420	NAN	61	nan	0.333	0.667	0.5	0.5	0.167	0.167	0.167	0.5	0	0	nan	nan	1	0.667	0.333	0.5	0.5	0	0	0	1	0.333	0.167	0.333	0.167	0.5	0.5	0.333	0.556	0	0.111	0.2	0.1	0	0.7	0.667	0.222	0.111	0.08	0.12	0.24	0.04	0.44	0.08	0.5	0.5	0.5	0.5	0	0	0	0	1	0.083	0.083	0.583	0.25	0.333	0.667	0.333	0.667
FBgn0261587	D_yakuba	0.348	0.471	0.467	0.483	420	NAN	61	nan	0.4	0.6	0.5	0.5	0.143	0.286	0.143	0.286	0.143	0	nan	nan	1	0.333	0.667	1	0	0	0	0.5	0.5	0.4	0.2	0.2	0.2	0.3	0.7	0.286	0.571	0	0.143	0.2	0.1	0.1	0.6	0.231	0.385	0.385	0	0.31	0.207	0.138	0.241	0.103	0	1	0.5	0	0	0.5	0	0	1	0	0.5	0.417	0.083	0.5	0.5	0.25	0.75
FBgn0034360	D_melanogaster	nan	0.453	0.453	0.523	1083	0.611	54.7	31.6	0.167	0.833	0.7	0.3	0.08	0.2	0.16	0.2	0.28	0.08	0.45	0.55	1	0.538	0.462	0.125	0.25	0.125	0.5	0.476	0.524	0.294	0.294	0.235	0.176	0.471	0.529	0.136	0.364	0.273	0.227	0.125	0.125	0.5	0.25	0.533	0.2	0.267	0	0.152	0.273	0.121	0.394	0.061	0.2	0.8	0.12	0.16	0.28	0.12	0.2	0.12	1	0.077	0.192	0.577	0.154	0.448	0.552	0.2	0.8
FBgn0034360	D_elegans	nan	0.492	0.492	0.579	1083	0.731	42.3	31.7	0.222	0.778	0.5	0.5	0	0.31	0.034	0.241	0.172	0.241	0.318	0.682	1	0.4	0.6	0	0.375	0.25	0.375	0.529	0.471	0.5	0.188	0.312	0	0.062	0.938	0.16	0.52	0.24	0.08	0.118	0.059	0.471	0.353	0.667	0.267	0.067	0	0.086	0.229	0	0.686	0	0.118	0.882	0.148	0.111	0.407	0.111	0.148	0.074	1	0.042	0.208	0.708	0.042	0.643	0.357	0.2	0.8
FBgn0034360	D_erecta	nan	0.467	0.467	0.524	1083	0.607	55.1	31.6	0.417	0.583	0.588	0.412	0.036	0.179	0.107	0.286	0.321	0.071	0.364	0.636	1	0.538	0.462	0.133	0.133	0.2	0.533	0.421	0.579	0.25	0.312	0.188	0.25	0.375	0.625	0.174	0.348	0.261	0.217	0.188	0.062	0.438	0.312	0.615	0.077	0.308	0	0.147	0.235	0.118	0.441	0.059	0.333	0.667	0.087	0.13	0.348	0.13	0.13	0.174	1	0.207	0.207	0.414	0.172	0.5	0.5	0.2	0.8
FBgn0034360	D_mauritiana	nan	0.458	0.458	0.519	1083	0.605	54.9	31.6	0.25	0.75	0.619	0.381	0.08	0.2	0.12	0.24	0.28	0.08	0.35	0.65	1	0.571	0.429	0.188	0.125	0.188	0.5	0.474	0.526	0.278	0.278	0.222	0.222	0.438	0.562	0.143	0.333	0.286	0.238	0.133	0.067	0.533	0.267	0.562	0.188	0.25	0.029	0.147	0.294	0.088	0.382	0.059	0.267	0.733	0.08	0.2	0.24	0.16	0.12	0.2	1	0.083	0.167	0.625	0.125	0.452	0.548	0.3	0.7
FBgn0034360	D_santomea	nan	0.47	0.47	0.532	1083	0.621	55.1	31.6	0.308	0.692	0.556	0.444	0.074	0.185	0.185	0.148	0.296	0.111	0.333	0.667	1	0.75	0.25	0.176	0.176	0.294	0.353	0.55	0.45	0.353	0.353	0.235	0.059	0.438	0.562	0.087	0.304	0.261	0.348	0.188	0.062	0.312	0.438	0.462	0.308	0.231	0.029	0.2	0.314	0.057	0.371	0.029	0.267	0.733	0.08	0.16	0.4	0.12	0.12	0.12	1	0.174	0.261	0.478	0.087	0.387	0.613	0.222	0.778
FBgn0034360	D_sechellia	nan	0.456	0.456	0.522	1083	0.605	54.2	31.6	0.333	0.667	0.619	0.381	0.115	0.192	0.115	0.231	0.269	0.077	0.35	0.65	1	0.533	0.467	0.176	0.235	0.118	0.471	0.45	0.55	0.333	0.267	0.2	0.2	0.438	0.562	0.217	0.304	0.261	0.217	0.188	0.062	0.562	0.188	0.562	0.125	0.312	0	0.152	0.273	0.121	0.394	0.061	0.2	0.8	0.077	0.154	0.308	0.115	0.115	0.231	1	0.13	0.174	0.609	0.087	0.5	0.5	0.2	0.8
FBgn0034360	D_simulans	nan	0.461	0.461	0.527	1083	0.619	53.6	31.6	0.25	0.75	0.619	0.381	0.115	0.192	0.154	0.192	0.269	0.077	0.35	0.65	1	0.571	0.429	0.188	0.25	0.062	0.5	0.474	0.526	0.235	0.294	0.235	0.235	0.438	0.562	0.174	0.348	0.261	0.217	0.188	0.062	0.5	0.25	0.562	0.188	0.25	0	0.152	0.242	0.121	0.424	0.061	0.2	0.8	0.08	0.16	0.32	0.12	0.16	0.16	1	0.087	0.174	0.652	0.087	0.5	0.5	0.2	0.8
FBgn0034360	D_subpulchrella	nan	0.494	0.494	0.566	1077	0.723	43.7	31.7	0.111	0.889	0.632	0.368	0.033	0.2	0	0.4	0.3	0.067	0.211	0.789	1	0.615	0.385	0.176	0.118	0.176	0.529	0.6	0.4	0.385	0.154	0.231	0.231	0.118	0.882	0.087	0.565	0.217	0.13	0	0.133	0.533	0.333	0.667	0.2	0.133	0	0.057	0.314	0	0.571	0.057	0.188	0.812	0.222	0.148	0.37	0	0.185	0.074	1	0.043	0.217	0.609	0.13	0.517	0.483	0.2	0.8
FBgn0034360	D_suzukii	nan	0.497	0.497	0.566	1077	0.711	44.8	31.7	0.111	0.889	0.579	0.421	0	0.259	0.074	0.296	0.296	0.074	0.222	0.778	1	0.714	0.286	0.167	0.222	0.167	0.444	0.65	0.35	0.385	0.154	0.231	0.231	0.312	0.688	0.083	0.5	0.25	0.167	0	0.125	0.562	0.312	0.667	0.133	0.2	0	0.028	0.278	0.028	0.667	0	0.188	0.812	0.296	0.148	0.296	0	0.185	0.074	1	0.091	0.182	0.591	0.136	0.567	0.433	0.2	0.8
FBgn0034360	D_takahashii	nan	0.498	0.498	0.582	1083	0.751	41.1	31.8	0.091	0.909	0.632	0.368	0	0.231	0.038	0.346	0.269	0.115	0.217	0.783	1	0.545	0.455	0	0.111	0.278	0.611	0.722	0.278	0.5	0.071	0.214	0.214	0.188	0.812	0.12	0.52	0.28	0.08	0.059	0.176	0.529	0.235	0.688	0.188	0.125	0	0.135	0.162	0.054	0.649	0	0.25	0.75	0.12	0.12	0.56	0	0.2	0	1	0.048	0.286	0.619	0.048	0.633	0.367	0.2	0.8
FBgn0034360	D_yakuba	nan	0.472	0.472	0.543	1083	0.65	53.9	31.6	0.308	0.692	0.5	0.5	0.037	0.185	0.148	0.259	0.296	0.074	0.364	0.636	1	0.846	0.154	0.059	0.176	0.235	0.529	0.611	0.389	0.375	0.25	0.25	0.125	0.5	0.5	0.091	0.364	0.273	0.273	0.176	0.176	0.294	0.353	0.538	0.231	0.231	0.029	0.114	0.314	0.143	0.4	0	0.133	0.867	0.12	0.16	0.36	0.08	0.08	0.2	1	0.12	0.24	0.44	0.2	0.448	0.552	0.3	0.7
FBgn0034361	D_melanogaster	0.347	0.458	0.454	0.532	585	0.598	57.5	31.6	0.25	0.75	0.5	0.5	0.105	0.158	0.053	0.316	0.263	0.105	0.25	0.75	1	0.667	0.333	0.091	0.364	0.364	0.182	0.615	0.385	0.312	0.188	0.438	0.062	0.571	0.429	0.214	0.571	0.143	0.071	0.417	0	0.25	0.333	0.455	0.091	0.455	0.095	0.19	0.143	0.048	0.381	0.143	0.667	0.333	0.308	0.308	0	0.308	0	0.077	1	0.1	0.3	0.5	0.1	0.5	0.5	0.333	0.667
FBgn0034361	D_elegans	0.395	0.503	0.499	0.57	579	0.683	49.9	31.7	0	1	0.364	0.636	0	0.105	0	0.474	0.211	0.211	0.333	0.667	1	0.5	0.5	0.1	0.2	0.3	0.4	0.667	0.333	0.385	0.077	0.385	0.154	0.375	0.625	0.125	0.562	0.125	0.188	0.067	0.067	0.467	0.4	0.545	0.091	0.364	0.056	0.222	0.111	0	0.611	0	0.667	0.333	0.143	0.5	0.143	0.071	0	0.143	1	0.111	0.222	0.444	0.222	0.727	0.273	0.333	0.667
FBgn0034361	D_erecta	0.376	0.463	0.46	0.549	585	0.624	60.5	31.6	0.25	0.75	0.417	0.583	0.125	0.188	0.062	0.25	0.25	0.125	0.25	0.75	1	0.6	0.4	0.091	0.364	0.273	0.273	0.692	0.308	0.278	0.111	0.444	0.167	0.5	0.5	0.118	0.529	0.118	0.235	0.286	0.143	0.286	0.286	0.5	0.2	0.3	0.1	0.2	0.1	0	0.45	0.15	0.667	0.333	0.154	0.308	0.077	0.308	0	0.154	1	0.222	0.333	0.444	0	0.667	0.333	0.333	0.667
FBgn0034361	D_mauritiana	0.373	0.46	0.457	0.55	582	0.635	54.5	31.6	0.25	0.75	0.583	0.417	0	0.167	0.056	0.389	0.278	0.111	0.25	0.75	1	0.6	0.4	0.091	0.273	0.455	0.182	0.692	0.308	0.312	0.125	0.375	0.188	0.286	0.714	0.25	0.562	0.062	0.125	0.154	0.077	0.385	0.385	0.545	0.182	0.273	0.048	0.286	0.048	0.095	0.476	0.048	0.667	0.333	0.231	0.308	0.077	0.308	0.077	0	1	0.1	0.2	0.6	0.1	0.556	0.444	0.333	0.667
FBgn0034361	D_rhopaloa	0.321	0.486	0.481	0.563	579	0.656	54.1	31.7	0	1	0.5	0.5	0.1	0.15	0.05	0.3	0.25	0.15	0.4	0.6	1	0.25	0.75	0.1	0.4	0.1	0.4	0.769	0.231	0.4	0.1	0.3	0.2	0.429	0.571	0.167	0.5	0.111	0.222	0.067	0.133	0.4	0.4	0.75	0	0.25	0.1	0.2	0.1	0.1	0.5	0	0.25	0.75	0.154	0.385	0.154	0.154	0	0.154	1	0.3	0.1	0.4	0.2	0.7	0.3	0.333	0.667
FBgn0034361	D_santomea	0.368	0.466	0.463	0.557	585	0.646	55	31.6	0.25	0.75	0.417	0.583	0	0.176	0.059	0.353	0.235	0.176	0.2	0.8	1	0.6	0.4	0.091	0.364	0.273	0.273	0.692	0.308	0.333	0.2	0.4	0.067	0.25	0.75	0.111	0.444	0.111	0.333	0.308	0.077	0.231	0.385	0.455	0.182	0.364	0.1	0.15	0.1	0	0.55	0.1	0.5	0.5	0.231	0.308	0.077	0.308	0	0.077	1	0.3	0.3	0.4	0	0.667	0.333	0	1
FBgn0034361	D_sechellia	0.356	0.46	0.457	0.54	582	0.617	55.6	31.6	0.5	0.5	0.5	0.5	0	0.167	0.056	0.389	0.222	0.167	0.25	0.75	1	0.667	0.333	0	0.364	0.455	0.182	0.615	0.385	0.312	0.125	0.375	0.188	0.375	0.625	0.118	0.529	0.118	0.235	0.273	0	0.364	0.364	0.545	0.182	0.273	0.05	0.25	0.05	0.05	0.55	0.05	0.667	0.333	0.385	0.308	0	0.231	0.077	0	1	0.222	0.222	0.444	0.111	0.556	0.444	0.333	0.667
FBgn0034361	D_simulans	0.356	0.464	0.461	0.553	582	0.638	54.4	31.6	0.25	0.75	0.583	0.417	0	0.176	0.059	0.412	0.235	0.118	0.25	0.75	1	0.6	0.4	0.083	0.333	0.417	0.167	0.692	0.308	0.312	0.062	0.438	0.188	0.286	0.714	0.267	0.6	0	0.133	0.214	0.071	0.286	0.429	0.545	0.182	0.273	0.048	0.238	0.095	0.095	0.476	0.048	0.667	0.333	0.231	0.308	0.077	0.308	0.077	0	1	0.111	0.222	0.556	0.111	0.556	0.444	0.333	0.667
FBgn0034361	D_subpulchrella	0.425	0.495	0.493	0.577	579	0.691	49.9	31.7	0.25	0.75	0.364	0.636	0	0.188	0	0.438	0.188	0.188	0.429	0.571	1	0.667	0.333	0.111	0.444	0.222	0.222	0.667	0.333	0.333	0.083	0.5	0.083	0.429	0.571	0.059	0.471	0.176	0.294	0.133	0.067	0.2	0.6	0.7	0.2	0.1	0.087	0.043	0.087	0.043	0.652	0.087	0.333	0.667	0.071	0.357	0.143	0.214	0	0.214	1	0	0.222	0.667	0.111	0.6	0.4	0.333	0.667
FBgn0034361	D_suzukii	0.434	0.496	0.494	0.563	579	0.649	51.1	31.6	0	1	0.364	0.636	0.062	0.188	0	0.375	0.188	0.188	0.5	0.5	1	0.667	0.333	0.1	0.4	0.3	0.2	0.583	0.417	0.308	0.077	0.462	0.154	0.286	0.714	0	0.471	0.176	0.353	0.214	0.071	0.286	0.429	0.6	0.3	0.1	0.087	0.043	0.13	0.043	0.565	0.13	0.333	0.667	0.071	0.214	0.143	0.357	0	0.214	1	0	0.222	0.667	0.111	0.6	0.4	0.333	0.667
FBgn0034361	D_takahashii	0.394	0.495	0.492	0.575	579	0.688	49.2	31.7	0	1	0.455	0.545	0.056	0.222	0	0.333	0.222	0.167	0.167	0.833	1	0.6	0.4	0.1	0.3	0	0.6	0.583	0.417	0.462	0	0.462	0.077	0.25	0.75	0.067	0.6	0.133	0.2	0.2	0	0.333	0.467	0.444	0.222	0.333	0.136	0.045	0.091	0.045	0.545	0.136	0.667	0.333	0.143	0.357	0.214	0.071	0	0.214	1	0.091	0.273	0.545	0.091	0.7	0.3	0.333	0.667
FBgn0034361	D_yakuba	0.333	0.467	0.463	0.549	585	0.632	55.7	31.6	0.25	0.75	0.455	0.545	0.125	0.125	0	0.312	0.25	0.188	0.4	0.6	1	0.5	0.5	0.091	0.364	0.182	0.364	0.692	0.308	0.375	0.125	0.438	0.062	0.5	0.5	0.111	0.5	0.111	0.278	0.308	0	0.231	0.462	0.417	0.25	0.333	0.143	0.238	0.095	0	0.429	0.095	0.333	0.667	0.231	0.308	0.077	0.308	0	0.077	1	0.222	0.333	0.444	0	0.6	0.4	0	1
FBgn0034362	D_melanogaster	0.42	0.48	0.477	0.551	441	0.726	48.4	31.7	0.444	0.556	0.364	0.636	0	0	0	0.429	0.286	0.286	0.375	0.625	1	0.5	0.5	0	0.143	0	0.857	0.727	0.273	0.5	0	0.5	0	0	1	0.111	0.444	0.333	0.111	0	0	0.333	0.667	0.571	0.143	0.286	0	0.333	0.333	0.167	0.167	0	0.25	0.75	0.125	0.375	0	0.125	0.125	0.25	nan	0.083	0.25	0.583	0.083	0.875	0.125	0	1
FBgn0034362	D_elegans	0.426	0.526	0.522	0.571	441	0.793	44.4	31.8	0.222	0.778	0.182	0.818	0	0	0	0.5	0.333	0.167	0.312	0.688	1	0.8	0.2	0	0.143	0	0.857	0.7	0.3	0.429	0	0.571	0	0	1	0.125	0.5	0.375	0	0.167	0	0.333	0.5	0.857	0.143	0	0	0.167	0.333	0.167	0.333	0	0.5	0.5	0	0.333	0	0.222	0.222	0.222	nan	0	0.333	0.583	0.083	0.875	0.125	0	1
FBgn0034362	D_erecta	0.354	0.488	0.483	0.546	441	0.711	49.3	31.7	0.444	0.556	0.333	0.667	0	0	0	0.5	0.333	0.167	0.375	0.625	1	0.6	0.4	0	0.143	0	0.857	0.7	0.3	0.5	0	0.5	0	0	1	0.111	0.444	0.222	0.222	0	0.167	0.333	0.5	0.429	0.143	0.429	0	0.333	0.167	0.333	0.167	0	0.5	0.5	0.222	0.222	0	0.111	0.222	0.222	nan	0	0.25	0.667	0.083	1	0	0	1
FBgn0034362	D_mauritiana	0.454	0.485	0.484	0.544	441	0.704	47.4	31.7	0.444	0.556	0.364	0.636	0	0	0	0.5	0.333	0.167	0.438	0.562	1	0.4	0.6	0	0.143	0	0.857	0.727	0.273	0.333	0	0.5	0.167	0	1	0.111	0.333	0.333	0.222	0	0	0.333	0.667	0.571	0.143	0.286	0	0.333	0.333	0	0.333	0	0.5	0.5	0.125	0.25	0	0.25	0.125	0.25	nan	0	0.25	0.667	0.083	0.875	0.125	0	1
FBgn0034362	D_rhopaloa	0.368	0.499	0.494	0.565	441	0.77	48.3	31.8	0.222	0.778	0.273	0.727	0	0.167	0	0.333	0.333	0.167	0.188	0.812	1	0.8	0.2	0	0.143	0	0.857	0.7	0.3	0.571	0	0.429	0	0	1	0.25	0.375	0.25	0.125	0.333	0.333	0.167	0.167	0.571	0.143	0.286	0	0.167	0.167	0.167	0.5	0	0.25	0.75	0	0.333	0	0.222	0.111	0.333	nan	0.083	0.25	0.583	0.083	1	0	0	1
FBgn0034362	D_santomea	0.379	0.492	0.488	0.562	441	0.748	44.1	31.7	0.444	0.556	0.333	0.667	0	0	0	0.667	0.167	0.167	0.188	0.812	1	0.8	0.2	0	0	0.143	0.857	0.8	0.2	0.5	0	0.5	0	0	1	0.25	0.375	0.25	0.125	0	0.143	0.286	0.571	0.429	0.143	0.429	0	0.167	0.333	0.167	0.333	0	0.25	0.75	0.111	0.333	0	0.222	0.111	0.222	nan	0	0.25	0.667	0.083	0.857	0.143	0	1
FBgn0034362	D_sechellia	0.454	0.483	0.482	0.546	441	0.711	46.6	31.7	0.444	0.556	0.364	0.636	0	0	0	0.5	0.333	0.167	0.438	0.562	1	0.4	0.6	0	0.143	0	0.857	0.636	0.364	0.5	0	0.5	0	0	1	0.111	0.444	0.333	0.111	0	0	0.333	0.667	0.571	0.143	0.286	0	0.333	0.333	0	0.333	0	0.5	0.5	0.125	0.25	0	0.25	0.125	0.25	nan	0	0.25	0.667	0.083	0.875	0.125	0	1
FBgn0034362	D_simulans	0.438	0.488	0.486	0.542	441	0.696	47.8	31.7	0.444	0.556	0.364	0.636	0	0	0	0.5	0.333	0.167	0.438	0.562	1	0.4	0.6	0	0.143	0	0.857	0.636	0.364	0.333	0	0.5	0.167	0	1	0.111	0.444	0.333	0.111	0	0	0.333	0.667	0.571	0.143	0.286	0	0.333	0.333	0	0.333	0	0.5	0.5	0.125	0.25	0	0.25	0.125	0.25	nan	0	0.25	0.667	0.083	0.75	0.25	0	1
FBgn0034362	D_subpulchrella	0.412	0.52	0.517	0.567	441	0.778	45.3	31.8	0.556	0.444	0.091	0.909	0	0	0	0.5	0.5	0	0.25	0.75	1	0.6	0.4	0	0.143	0	0.857	0.8	0.2	0.429	0.143	0.429	0	0	1	0	0.625	0.25	0.125	0	0.167	0.333	0.5	0.429	0.143	0.429	0	0.333	0.167	0.167	0.167	0.167	0.5	0.5	0	0.333	0.111	0.111	0.333	0.111	nan	0.083	0.333	0.583	0	0.875	0.125	0	1
FBgn0034362	D_suzukii	0.437	0.516	0.514	0.565	441	0.77	45.9	31.8	0.556	0.444	0.091	0.909	0	0	0	0.5	0.5	0	0.25	0.75	1	0.6	0.4	0	0.143	0	0.857	0.8	0.2	0.429	0.143	0.429	0	0	1	0	0.625	0.25	0.125	0	0.167	0.333	0.5	0.429	0.143	0.429	0	0.333	0.167	0.167	0.167	0.167	0.5	0.5	0	0.333	0.111	0.111	0.333	0.111	nan	0.083	0.333	0.5	0.083	0.875	0.125	0	1
FBgn0034362	D_takahashii	0.358	0.517	0.511	0.578	441	0.815	39	31.8	0.333	0.667	0.273	0.727	0	0	0	0.5	0.5	0	0.312	0.688	1	0.8	0.2	0	0.143	0	0.857	0.8	0.2	0.429	0	0.571	0	0	1	0	0.625	0.25	0.125	0	0.167	0.333	0.5	0.714	0.143	0.143	0	0.167	0.5	0	0.333	0	0.25	0.75	0	0.333	0.111	0.111	0.111	0.333	nan	0	0.333	0.667	0	0.875	0.125	0	1
FBgn0034362	D_yakuba	0.371	0.492	0.487	0.553	441	0.711	48.2	31.7	0.556	0.444	0.333	0.667	0	0	0	0.667	0.167	0.167	0.25	0.75	1	0.6	0.4	0	0	0.143	0.857	0.8	0.2	0.5	0	0.5	0	0	1	0.25	0.375	0.25	0.125	0	0.143	0.286	0.571	0.429	0.143	0.429	0	0.167	0.333	0.167	0.333	0	0.5	0.5	0.222	0.333	0	0.222	0.111	0.111	nan	0	0.25	0.667	0.083	0.857	0.143	0.5	0.5
FBgn0034363	D_melanogaster	0.37	0.457	0.454	0.549	450	0.712	47.4	31.7	0.222	0.778	0.538	0.462	0.083	0.083	0.083	0.25	0.333	0.167	0.417	0.583	1	0.778	0.222	0.167	0.5	0	0.333	0.714	0.286	0.2	0.2	0.6	0	0.333	0.667	0	0.833	0.167	0	0.5	0.167	0	0.333	0.5	0.333	0.167	0	0.182	0.091	0.091	0.636	0	0	1	0.133	0.4	0.133	0	0.133	0.2	nan	0.2	0.2	0.4	0.2	0.875	0.125	0	1
FBgn0034363	D_elegans	0.451	0.487	0.486	0.602	450	0.817	39.5	31.8	0.222	0.778	0.5	0.5	0.154	0.154	0	0.231	0.462	0	0.167	0.833	1	0.857	0.143	0	0.5	0.167	0.333	1	0	0.571	0	0.286	0.143	0.5	0.5	0	1	0	0	0.143	0.429	0.143	0.286	0.714	0.143	0.143	0	0.25	0.167	0	0.583	0	0	1	0.133	0.333	0.133	0.133	0.2	0.067	nan	0	0.25	0.75	0	0.875	0.125	0	1
FBgn0034363	D_erecta	0.413	0.463	0.462	0.556	450	0.727	46.4	31.7	0.222	0.778	0.385	0.615	0	0	0.083	0.417	0.333	0.167	0.417	0.583	1	0.778	0.222	0.167	0.333	0.167	0.333	0.714	0.286	0.2	0.2	0.6	0	0.333	0.667	0	0.857	0.143	0	0.333	0.167	0.167	0.333	0.667	0.167	0.167	0.091	0.091	0.091	0	0.636	0.091	0	1	0.2	0.4	0.067	0	0.133	0.2	nan	0.25	0.25	0.5	0	0.875	0.125	0	1
FBgn0034363	D_mauritiana	0.406	0.463	0.461	0.567	450	0.736	40.3	31.7	0.222	0.778	0.5	0.5	0.077	0.077	0.077	0.231	0.385	0.154	0.417	0.583	1	0.75	0.25	0.167	0.833	0	0	0.571	0.429	0.2	0	0.6	0.2	0.333	0.667	0	0.857	0.143	0	0.333	0.167	0	0.5	0.667	0.333	0	0	0.167	0.083	0.083	0.667	0	0	1	0.133	0.4	0.133	0.067	0.133	0.133	nan	0.25	0.25	0.5	0	1	0	0	1
FBgn0034363	D_rhopaloa	0.42	0.468	0.467	0.589	450	0.782	40.5	31.8	0.222	0.778	0.462	0.538	0	0.25	0	0.25	0.417	0.083	0.091	0.909	1	0.857	0.143	0.286	0.143	0.143	0.429	0.857	0.143	0.5	0.167	0.333	0	1	0	0	0.857	0.143	0	0.143	0.429	0.143	0.286	0.571	0.286	0.143	0	0.167	0.167	0	0.667	0	0.2	0.8	0.067	0.467	0.067	0.133	0.2	0.067	nan	0	0.25	0.75	0	0.75	0.25	0	1
FBgn0034363	D_santomea	0.397	0.472	0.47	0.542	450	0.686	50.5	31.7	0.333	0.667	0.538	0.462	0	0	0.167	0.333	0.333	0.167	0.417	0.583	1	0.778	0.222	0.167	0.333	0.167	0.333	0.857	0.143	0.2	0.2	0.6	0	0.667	0.333	0	0.714	0.143	0.143	0.167	0	0.333	0.5	0.667	0	0.333	0.083	0.25	0.083	0	0.5	0.083	0	1	0.2	0.333	0.133	0.067	0.067	0.2	nan	0.25	0.25	0.5	0	0.875	0.125	0	1
FBgn0034363	D_sechellia	0.391	0.459	0.457	0.562	450	0.721	44.8	31.7	0.222	0.778	0.5	0.5	0.167	0.083	0.083	0.167	0.333	0.167	0.417	0.583	1	0.75	0.25	0	0.667	0.167	0.167	0.571	0.429	0.167	0.167	0.5	0.167	0.333	0.667	0	0.857	0.143	0	0.333	0.167	0	0.5	0.667	0.333	0	0	0.25	0.083	0.083	0.583	0	0	1	0.133	0.4	0.133	0.067	0.133	0.133	nan	0.25	0.25	0.5	0	1	0	0	1
FBgn0034363	D_simulans	0.413	0.464	0.462	0.564	450	0.729	41.3	31.7	0.222	0.778	0.5	0.5	0.083	0.083	0.083	0.25	0.333	0.167	0.417	0.583	1	0.75	0.25	0.167	0.833	0	0	0.571	0.429	0.167	0.167	0.5	0.167	0.333	0.667	0	0.857	0.143	0	0.333	0.167	0	0.5	0.667	0.333	0	0	0.167	0.083	0.083	0.667	0	0	1	0.133	0.4	0.133	0.067	0.133	0.133	nan	0.25	0.25	0.5	0	1	0	0	1
FBgn0034363	D_subpulchrella	0.441	0.484	0.483	0.587	450	0.752	44.5	31.8	0.333	0.667	0.417	0.583	0	0.1	0.1	0.3	0.5	0	0.091	0.909	1	0.625	0.375	0.286	0.143	0.143	0.429	0.857	0.143	0.167	0	0.833	0	0.5	0.5	0.286	0.714	0	0	0.125	0.25	0.125	0.5	0.667	0.167	0.167	0	0.083	0.083	0.083	0.667	0.083	0.2	0.8	0.188	0.312	0.125	0.125	0.125	0.125	nan	0	0.25	0.75	0	1	0	0.5	0.5
FBgn0034363	D_suzukii	0.415	0.481	0.479	0.589	450	0.759	47.5	31.8	0.222	0.778	0.182	0.818	0	0.1	0.1	0.3	0.5	0	0	1	1	0.625	0.375	0.286	0.143	0.143	0.429	0.857	0.143	0.167	0.167	0.667	0	0.5	0.5	0.286	0.571	0	0.143	0.25	0.25	0.25	0.25	0.667	0.167	0.167	0	0.083	0.167	0	0.667	0.083	0.2	0.8	0.188	0.312	0.125	0.125	0.125	0.125	nan	0	0.25	0.75	0	0.9	0.1	0.5	0.5
FBgn0034363	D_takahashii	0.434	0.481	0.479	0.57	447	0.729	48.1	31.7	0.222	0.778	0.417	0.583	0	0.077	0	0.385	0.462	0.077	0.182	0.818	1	0.75	0.25	0.571	0.143	0	0.286	0.857	0.143	0	0.167	0.667	0.167	0.5	0.5	0.167	0.833	0	0	0.286	0.286	0.286	0.143	0.8	0.2	0	0	0.154	0.231	0.077	0.538	0	0.2	0.8	0.133	0.333	0.067	0.2	0.133	0.133	nan	0.25	0.25	0.5	0	0.875	0.125	0.5	0.5
FBgn0034363	D_yakuba	0.388	0.468	0.466	0.549	450	0.7	50.6	31.7	0.333	0.667	0.5	0.5	0	0.083	0.083	0.333	0.333	0.167	0.5	0.5	1	0.667	0.333	0.167	0.167	0.333	0.333	1	0	0.2	0.4	0.4	0	0.667	0.333	0	0.714	0.143	0.143	0.167	0.167	0.167	0.5	0.833	0	0.167	0	0.25	0.083	0	0.583	0.083	0	1	0.133	0.4	0.133	0.067	0.067	0.2	nan	0.25	0.25	0.5	0	0.778	0.222	0	1
FBgn0034364	D_melanogaster	0.273	0.435	0.431	0.548	717	0.735	40.7	31.7	0.25	0.75	0.5	0.5	0.105	0.211	0	0.421	0.263	0	0	1	1	0.375	0.625	0	0.3	0.2	0.5	0.75	0.25	0.545	0.091	0.273	0.091	0	1	0	0.909	0	0.091	0.167	0.083	0.25	0.5	0.625	0.125	0.25	0	0.048	0.095	0.143	0.619	0.095	0.545	0.455	0.071	0.286	0.286	0.143	0.143	0.071	1	0	0.2	0.667	0.133	0.889	0.111	0.286	0.714
FBgn0034364	D_elegans	0.296	0.457	0.454	0.583	717	0.826	34.2	31.8	0.25	0.75	0.471	0.529	0	0.105	0	0.579	0.263	0.053	0	1	1	0.538	0.462	0	0.333	0.111	0.556	1	0	0.692	0.154	0.154	0	0.143	0.857	0	0.917	0.083	0	0.083	0.083	0.25	0.583	0.75	0.25	0	0	0.048	0.143	0	0.81	0	0.5	0.5	0.143	0.357	0.286	0.071	0.143	0	1	0.067	0.267	0.6	0.067	1	0	0.214	0.786
FBgn0034364	D_erecta	0.38	0.441	0.44	0.552	717	0.743	37.9	31.7	0.25	0.75	0.471	0.529	0.1	0.15	0	0.5	0.25	0	0.143	0.857	1	0.4	0.6	0	0	0.222	0.778	0.875	0.125	0.6	0.1	0.3	0	0	1	0	0.769	0.154	0.077	0	0.167	0.25	0.583	0.625	0.125	0.25	0	0.095	0	0.238	0.619	0.048	0.636	0.364	0	0.429	0.214	0.143	0.143	0.071	1	0.067	0.067	0.733	0.133	0.941	0.059	0.429	0.571
FBgn0034364	D_mauritiana	0.282	0.438	0.435	0.55	717	0.735	41.7	31.7	0.25	0.75	0.438	0.562	0.05	0.15	0	0.55	0.25	0	0	1	1	0.375	0.625	0	0.222	0.222	0.556	0.812	0.188	0.444	0.222	0.222	0.111	0	1	0	0.769	0.154	0.077	0	0.083	0.333	0.583	0.625	0.125	0.25	0	0.048	0.095	0.19	0.571	0.095	0.455	0.545	0.071	0.286	0.286	0.143	0.143	0.071	1	0.067	0.2	0.6	0.133	0.889	0.111	0.429	0.571
FBgn0034364	D_rhopaloa	0.328	0.438	0.436	0.562	717	0.783	38.8	31.8	0.25	0.75	0.471	0.529	0	0.158	0	0.526	0.316	0	0	1	1	0.571	0.429	0	0.111	0.111	0.778	1	0	0.615	0.077	0.154	0.154	0.143	0.857	0	0.667	0.167	0.167	0.167	0	0.333	0.5	0.625	0.25	0.125	0	0.143	0.095	0.095	0.667	0	0.455	0.545	0.154	0.385	0.231	0.077	0.077	0.077	1	0.067	0.333	0.533	0.067	0.941	0.059	0.357	0.643
FBgn0034364	D_santomea	0.411	0.443	0.443	0.558	717	0.761	39.7	31.8	0.25	0.75	0.353	0.647	0.15	0.15	0	0.45	0.25	0	0.143	0.857	1	0.4	0.6	0	0.111	0.222	0.667	0.812	0.188	0.6	0.1	0.3	0	0	1	0	0.769	0.231	0	0	0.083	0.25	0.667	0.625	0.125	0.25	0	0.095	0.048	0.19	0.571	0.095	0.545	0.455	0.071	0.357	0.214	0.143	0.143	0.071	1	0	0.067	0.8	0.133	0.941	0.059	0.286	0.714
FBgn0034364	D_sechellia	0.296	0.434	0.431	0.541	717	0.717	40.9	31.7	0.25	0.75	0.438	0.562	0.053	0.158	0	0.579	0.211	0	0	1	1	0.412	0.588	0.222	0.111	0.111	0.556	0.688	0.312	0.6	0.1	0.3	0	0	1	0	0.833	0.083	0.083	0	0.167	0.25	0.583	0.625	0.125	0.25	0	0.048	0.095	0.19	0.571	0.095	0.545	0.455	0.071	0.214	0.214	0.286	0.143	0.071	1	0.067	0.2	0.6	0.133	0.833	0.167	0.462	0.538
FBgn0034364	D_simulans	0.296	0.438	0.436	0.547	717	0.73	41.7	31.7	0.25	0.75	0.438	0.562	0.05	0.15	0	0.55	0.25	0	0	1	1	0.375	0.625	0	0.222	0.222	0.556	0.812	0.188	0.6	0.1	0.3	0	0.143	0.857	0	0.833	0.083	0.083	0.083	0.083	0.25	0.583	0.5	0.125	0.375	0	0.048	0.095	0.238	0.571	0.048	0.545	0.455	0.071	0.286	0.286	0.143	0.143	0.071	1	0.133	0.2	0.533	0.133	0.889	0.111	0.357	0.643
FBgn0034364	D_subpulchrella	0.348	0.452	0.45	0.577	717	0.817	34.9	31.8	0.2	0.8	0.375	0.625	0	0.118	0.059	0.588	0.176	0.059	0.2	0.8	1	0.429	0.571	0	0.111	0.111	0.778	1	0	0.5	0.071	0.286	0.143	0	1	0	0.769	0.077	0.154	0	0.083	0.25	0.667	0.875	0.125	0	0	0.095	0.143	0.048	0.714	0	0.455	0.545	0.071	0.357	0.286	0.071	0.143	0.071	1	0	0.2	0.733	0.067	0.947	0.053	0.214	0.786
FBgn0034364	D_suzukii	0.362	0.451	0.449	0.573	717	0.809	36.9	31.8	0.2	0.8	0.353	0.647	0	0.118	0.118	0.529	0.176	0.059	0	1	1	0.5	0.5	0	0.222	0	0.778	1	0	0.5	0	0.286	0.214	0	1	0	0.769	0.077	0.154	0.083	0.083	0.167	0.667	0.444	0.111	0.444	0	0.095	0.143	0.048	0.667	0.048	0.364	0.636	0.071	0.357	0.286	0.071	0.143	0.071	1	0	0.214	0.714	0.071	0.944	0.056	0.214	0.786
FBgn0034364	D_takahashii	0.209	0.446	0.442	0.572	717	0.804	37.3	31.8	0.25	0.75	0.471	0.529	0.048	0.238	0	0.476	0.238	0	0	1	1	0.357	0.643	0	0.222	0.111	0.667	1	0	0.667	0.083	0.25	0	0.143	0.857	0.182	0.545	0.091	0.182	0.083	0.167	0.25	0.5	0.75	0.125	0.125	0	0.048	0.19	0	0.762	0	0.455	0.545	0.143	0.357	0.214	0.071	0.143	0.071	1	0	0.2	0.733	0.067	0.941	0.059	0.143	0.857
FBgn0034364	D_yakuba	0.397	0.441	0.44	0.561	717	0.77	40.1	31.8	0.25	0.75	0.353	0.647	0.1	0.2	0	0.45	0.25	0	0.143	0.857	1	0.4	0.6	0.111	0.111	0.222	0.556	0.875	0.125	0.6	0.1	0.3	0	0.143	0.857	0	0.769	0.231	0	0	0.083	0.25	0.667	0.625	0.125	0.25	0	0.095	0.048	0.238	0.524	0.095	0.455	0.545	0	0.5	0.214	0.071	0.143	0.071	1	0.067	0.133	0.733	0.067	0.941	0.059	0.286	0.714
FBgn0034366	D_melanogaster	0.421	0.421	0.421	0.479	2055	0.51	57.8	31.5	0.294	0.706	0.615	0.385	0.106	0.128	0.043	0.234	0.298	0.191	0.5	0.5	1	0.412	0.588	0.172	0.172	0.207	0.448	0.609	0.391	0.147	0.235	0.294	0.324	0.618	0.382	0.161	0.339	0.143	0.357	0.175	0.1	0.375	0.35	0.394	0.212	0.394	0.108	0.181	0.108	0.169	0.337	0.096	0.562	0.438	0.179	0.179	0.143	0.25	0.071	0.179	1	0.2	0.133	0.433	0.233	0.479	0.521	0.524	0.476
FBgn0034366	D_elegans	0.461	0.443	0.45	0.502	2055	0.564	53.2	31.6	0.176	0.824	0.757	0.243	0.087	0.065	0.087	0.326	0.196	0.239	0.467	0.533	1	0.515	0.485	0.143	0.107	0.25	0.5	0.564	0.436	0.364	0.242	0.182	0.212	0.548	0.452	0.207	0.397	0.138	0.259	0.125	0.075	0.35	0.45	0.387	0.097	0.516	0.071	0.214	0.131	0.095	0.381	0.107	0.562	0.438	0.138	0.241	0.207	0.172	0.172	0.069	1	0.086	0.171	0.571	0.171	0.612	0.388	0.478	0.522
FBgn0034366	D_erecta	0.437	0.437	0.437	0.493	2055	0.539	58.2	31.5	0.375	0.625	0.625	0.375	0.083	0.125	0.042	0.229	0.333	0.188	0.481	0.519	1	0.455	0.545	0.107	0.214	0.25	0.429	0.585	0.415	0.222	0.139	0.333	0.306	0.548	0.452	0.167	0.383	0.133	0.317	0.22	0.171	0.268	0.341	0.364	0.273	0.364	0.119	0.179	0.143	0.131	0.345	0.083	0.6	0.4	0.222	0.259	0.111	0.148	0.111	0.148	1	0.152	0.152	0.424	0.273	0.511	0.489	0.455	0.545
FBgn0034366	D_mauritiana	0.425	0.426	0.426	0.479	2055	0.501	59	31.5	0.333	0.667	0.675	0.325	0.109	0.13	0.043	0.196	0.283	0.239	0.5	0.5	1	0.406	0.594	0.143	0.179	0.286	0.393	0.644	0.356	0.235	0.147	0.324	0.294	0.594	0.406	0.19	0.345	0.155	0.31	0.282	0.077	0.308	0.333	0.387	0.194	0.419	0.11	0.183	0.098	0.207	0.268	0.134	0.6	0.4	0.185	0.185	0.185	0.222	0.037	0.185	1	0.167	0.222	0.417	0.194	0.458	0.542	0.545	0.455
FBgn0034366	D_rhopaloa	0.446	0.436	0.439	0.499	2055	0.542	56.3	31.5	0.188	0.812	0.684	0.316	0.14	0.163	0.023	0.256	0.186	0.233	0.483	0.517	1	0.5	0.5	0.214	0.071	0.286	0.429	0.459	0.541	0.364	0.182	0.212	0.242	0.581	0.419	0.2	0.45	0.167	0.183	0.195	0.122	0.268	0.415	0.367	0.167	0.467	0.085	0.207	0.098	0.122	0.378	0.11	0.588	0.412	0.219	0.156	0.25	0.125	0.094	0.156	1	0.167	0.167	0.444	0.222	0.571	0.429	0.455	0.545
FBgn0034366	D_santomea	0.438	0.436	0.437	0.492	2055	0.537	55.4	31.5	0.312	0.688	0.667	0.333	0.106	0.064	0.064	0.255	0.319	0.191	0.481	0.519	1	0.375	0.625	0.036	0.286	0.179	0.5	0.659	0.341	0.243	0.135	0.324	0.297	0.576	0.424	0.145	0.364	0.145	0.345	0.195	0.122	0.317	0.366	0.323	0.194	0.484	0.073	0.183	0.122	0.159	0.378	0.085	0.625	0.375	0.222	0.296	0.148	0.111	0.074	0.148	1	0.25	0.167	0.389	0.194	0.543	0.457	0.571	0.429
FBgn0034366	D_sechellia	0.423	0.423	0.423	0.481	2055	0.515	58.4	31.5	0.333	0.667	0.65	0.35	0.109	0.13	0.043	0.217	0.304	0.196	0.481	0.519	1	0.382	0.618	0.143	0.179	0.214	0.464	0.636	0.364	0.235	0.147	0.353	0.265	0.636	0.364	0.218	0.291	0.182	0.309	0.25	0.125	0.3	0.325	0.438	0.188	0.375	0.087	0.212	0.1	0.175	0.3	0.125	0.625	0.375	0.185	0.185	0.148	0.259	0.037	0.185	1	0.189	0.216	0.405	0.189	0.468	0.532	0.5	0.5
FBgn0034366	D_simulans	0.425	0.427	0.426	0.48	2055	0.505	58.6	31.5	0.333	0.667	0.7	0.3	0.106	0.128	0.043	0.213	0.277	0.234	0.481	0.519	1	0.394	0.606	0.107	0.179	0.286	0.429	0.605	0.395	0.235	0.176	0.324	0.265	0.625	0.375	0.182	0.345	0.145	0.327	0.25	0.125	0.3	0.325	0.438	0.188	0.375	0.098	0.195	0.11	0.171	0.293	0.134	0.6	0.4	0.214	0.179	0.179	0.214	0.036	0.179	1	0.171	0.2	0.429	0.2	0.449	0.551	0.545	0.455
FBgn0034366	D_subpulchrella	0.456	0.455	0.455	0.507	2055	0.567	54.9	31.6	0.2	0.8	0.575	0.425	0.087	0.065	0.13	0.261	0.283	0.174	0.424	0.576	1	0.543	0.457	0.133	0.1	0.167	0.6	0.605	0.395	0.29	0.194	0.355	0.161	0.594	0.406	0.117	0.383	0.15	0.35	0.171	0.171	0.293	0.366	0.462	0.192	0.346	0.086	0.185	0.173	0.099	0.346	0.111	0.733	0.267	0.226	0.258	0.161	0.097	0.097	0.161	1	0.152	0.091	0.455	0.303	0.591	0.409	0.481	0.519
FBgn0034366	D_suzukii	0.448	0.457	0.454	0.508	2055	0.576	54.5	31.6	0.188	0.812	0.615	0.385	0.133	0.067	0.089	0.267	0.289	0.156	0.471	0.529	1	0.541	0.459	0.1	0.167	0.167	0.567	0.632	0.368	0.267	0.2	0.367	0.167	0.5	0.5	0.133	0.35	0.2	0.317	0.171	0.146	0.268	0.415	0.462	0.154	0.385	0.098	0.232	0.122	0.098	0.354	0.098	0.706	0.294	0.233	0.3	0.133	0.1	0.1	0.133	1	0.152	0.091	0.485	0.273	0.568	0.432	0.458	0.542
FBgn0034366	D_takahashii	0.456	0.449	0.451	0.505	2055	0.558	54.6	31.6	0.235	0.765	0.649	0.351	0.122	0.098	0.098	0.268	0.22	0.195	0.5	0.5	1	0.472	0.528	0.033	0.2	0.2	0.567	0.579	0.421	0.226	0.258	0.258	0.258	0.625	0.375	0.169	0.373	0.186	0.271	0.214	0.095	0.262	0.429	0.448	0.138	0.414	0.12	0.145	0.157	0.084	0.361	0.133	0.471	0.529	0.3	0.2	0.233	0.1	0.033	0.133	1	0.094	0.188	0.562	0.156	0.62	0.38	0.478	0.522
FBgn0034366	D_yakuba	0.431	0.436	0.434	0.491	2055	0.534	56.9	31.5	0.353	0.647	0.675	0.325	0.091	0.068	0.114	0.25	0.25	0.227	0.5	0.5	1	0.424	0.576	0.103	0.207	0.207	0.483	0.636	0.364	0.297	0.162	0.243	0.297	0.562	0.438	0.127	0.327	0.182	0.364	0.19	0.143	0.286	0.381	0.355	0.258	0.387	0.071	0.19	0.083	0.155	0.381	0.119	0.529	0.471	0.179	0.321	0.143	0.107	0.107	0.143	1	0.152	0.212	0.455	0.182	0.511	0.489	0.591	0.409
FBgn0034365	D_melanogaster	0.37	0.403	0.402	0.504	966	0.601	56.2	31.6	0.25	0.75	0.706	0.294	0	0.211	0.053	0.211	0.316	0.211	0.222	0.778	1	0.45	0.55	0.143	0.357	0.214	0.286	0.692	0.308	0.353	0.118	0.353	0.176	0.333	0.667	0.211	0.421	0.158	0.211	0.263	0.105	0.263	0.368	0.368	0.263	0.368	0	0.25	0.05	0.15	0.35	0.2	0.636	0.364	0.1	0.4	0.15	0.25	0.05	0.05	1	0.074	0.296	0.444	0.185	0.714	0.286	0.375	0.625
FBgn0034365	D_elegans	0.42	0.427	0.427	0.541	966	0.717	46.4	31.7	0.125	0.875	0.526	0.474	0	0.312	0	0.25	0.188	0.25	0	1	1	0.6	0.4	0.143	0.286	0.071	0.5	0.923	0.077	0.5	0.111	0.222	0.167	0.31	0.69	0.15	0.45	0.25	0.15	0.211	0.053	0.263	0.474	0.667	0.167	0.167	0.045	0.227	0.227	0.136	0.227	0.136	0.545	0.455	0	0.55	0.2	0.1	0.15	0	1	0.074	0.222	0.63	0.074	0.789	0.211	0.333	0.667
FBgn0034365	D_erecta	0.414	0.415	0.415	0.504	966	0.606	53.8	31.6	0.25	0.75	0.647	0.353	0.053	0.211	0.053	0.158	0.263	0.263	0.222	0.778	1	0.421	0.579	0.077	0.231	0.154	0.538	0.769	0.231	0.389	0.056	0.333	0.222	0.533	0.467	0.1	0.4	0.2	0.3	0.278	0.056	0.222	0.444	0.45	0.25	0.3	0.045	0.136	0.091	0.182	0.364	0.182	0.636	0.364	0	0.4	0.15	0.25	0.15	0.05	1	0.115	0.308	0.5	0.077	0.762	0.238	0.375	0.625
FBgn0034365	D_mauritiana	0.393	0.404	0.404	0.509	966	0.612	53.6	31.6	0.25	0.75	0.722	0.278	0	0.235	0.059	0.176	0.294	0.235	0.222	0.778	1	0.45	0.55	0.143	0.286	0.143	0.429	0.769	0.231	0.389	0.111	0.278	0.222	0.4	0.6	0.19	0.429	0.238	0.143	0.278	0.111	0.167	0.444	0.368	0.316	0.316	0	0.238	0.048	0.095	0.381	0.238	0.636	0.364	0.1	0.5	0.1	0.2	0.05	0.05	1	0.074	0.37	0.37	0.185	0.75	0.25	0.375	0.625
FBgn0034365	D_rhopaloa	0.395	0.422	0.42	0.522	966	0.655	48.5	31.7	0.125	0.875	0.5	0.5	0.059	0.235	0	0.118	0.235	0.353	0	1	1	0.684	0.316	0.143	0.214	0.071	0.571	0.867	0.133	0.222	0.278	0.333	0.167	0.448	0.552	0.211	0.421	0.105	0.263	0.263	0.105	0.211	0.421	0.529	0.118	0.353	0	0.217	0.13	0.174	0.348	0.13	0.545	0.455	0	0.579	0.158	0.158	0.105	0	1	0.143	0.214	0.536	0.107	0.7	0.3	0.444	0.556
FBgn0034365	D_santomea	0.387	0.42	0.419	0.516	966	0.633	52.7	31.6	0.25	0.75	0.765	0.235	0.111	0.222	0.056	0.111	0.222	0.278	0.3	0.7	1	0.5	0.5	0.071	0.286	0.214	0.429	0.692	0.308	0.389	0.111	0.333	0.167	0.5	0.5	0.15	0.5	0.25	0.1	0.167	0.111	0.222	0.5	0.5	0.222	0.278	0	0.2	0.15	0.1	0.4	0.15	0.6	0.4	0	0.45	0.25	0.15	0.1	0.05	1	0.071	0.214	0.536	0.179	0.81	0.19	0.375	0.625
FBgn0034365	D_sechellia	0.387	0.403	0.402	0.506	966	0.608	52.7	31.6	0.25	0.75	0.765	0.235	0.056	0.167	0.111	0.167	0.278	0.222	0.222	0.778	1	0.45	0.55	0.071	0.286	0.143	0.5	0.769	0.231	0.471	0.176	0.176	0.176	0.433	0.567	0.15	0.45	0.25	0.15	0.222	0.111	0.167	0.5	0.368	0.316	0.316	0	0.238	0.048	0.095	0.381	0.238	0.636	0.364	0.1	0.5	0.1	0.2	0.05	0.05	1	0.074	0.333	0.37	0.222	0.762	0.238	0.375	0.625
FBgn0034365	D_simulans	0.382	0.406	0.405	0.509	966	0.615	53.1	31.6	0.25	0.75	0.722	0.278	0	0.294	0.059	0.118	0.294	0.235	0.222	0.778	1	0.476	0.524	0.071	0.286	0.143	0.5	0.769	0.231	0.412	0.118	0.294	0.176	0.467	0.533	0.19	0.429	0.238	0.143	0.278	0.111	0.167	0.444	0.421	0.263	0.316	0	0.238	0.048	0.095	0.381	0.238	0.636	0.364	0.1	0.45	0.15	0.2	0.05	0.05	1	0.074	0.333	0.37	0.222	0.8	0.2	0.375	0.625
FBgn0034365	D_subpulchrella	0.428	0.428	0.428	0.536	966	0.687	43	31.7	0.25	0.75	0.474	0.526	0.05	0.15	0.15	0.15	0.4	0.1	0.111	0.889	1	0.474	0.526	0	0.154	0.154	0.692	0.923	0.077	0.529	0.176	0.176	0.118	0.367	0.633	0.1	0.5	0.2	0.2	0.158	0.053	0.158	0.632	0.684	0.211	0.105	0	0.143	0.095	0.19	0.524	0.048	0.818	0.182	0.05	0.4	0.15	0.3	0.1	0	1	0.143	0.214	0.5	0.143	0.789	0.211	0	1
FBgn0034365	D_suzukii	0.421	0.429	0.429	0.527	966	0.661	46.2	31.7	0.25	0.75	0.526	0.474	0.048	0.143	0.095	0.19	0.429	0.095	0.111	0.889	1	0.444	0.556	0	0.154	0.231	0.615	0.923	0.077	0.471	0.235	0.176	0.118	0.345	0.655	0.1	0.5	0.2	0.2	0.158	0.053	0.158	0.632	0.526	0.316	0.158	0.048	0.143	0.095	0.19	0.381	0.143	0.818	0.182	0.05	0.4	0.1	0.3	0.15	0	1	0.179	0.179	0.5	0.143	0.789	0.211	0	1
FBgn0034365	D_takahashii	0.443	0.426	0.426	0.537	966	0.693	42.2	31.7	0.125	0.875	0.647	0.353	0.048	0.286	0.095	0.143	0.333	0.095	0.111	0.889	1	0.579	0.421	0.077	0.077	0.154	0.692	0.923	0.077	0.312	0.188	0.25	0.25	0.448	0.552	0.048	0.571	0.238	0.143	0.105	0.053	0.211	0.632	0.75	0.2	0.05	0.048	0.143	0.095	0.095	0.476	0.143	0.727	0.273	0	0.5	0.15	0.25	0.1	0	1	0.038	0.115	0.692	0.154	0.714	0.286	0.111	0.889
FBgn0034365	D_yakuba	0.376	0.417	0.415	0.51	966	0.617	54	31.6	0.25	0.75	0.765	0.235	0.056	0.222	0.056	0.167	0.278	0.222	0.3	0.7	1	0.5	0.5	0.071	0.357	0.143	0.429	0.615	0.385	0.389	0.222	0.222	0.167	0.5	0.5	0.1	0.5	0.2	0.2	0.167	0.111	0.278	0.444	0.444	0.222	0.333	0	0.2	0.15	0.1	0.4	0.15	0.6	0.4	0	0.45	0.2	0.2	0.1	0.05	1	0.071	0.25	0.5	0.179	0.762	0.238	0.375	0.625
FBgn0000566	D_melanogaster	nan	0.467	0.467	0.552	1182	0.715	45.2	31.7	0	1	0.7	0.3	0.054	0.216	0.108	0.243	0.216	0.162	0.071	0.929	1	0.583	0.417	0	0.421	0.263	0.316	0.815	0.185	0.577	0	0.231	0.192	0.071	0.929	0.161	0.548	0.065	0.226	0.148	0	0.296	0.556	0.619	0.095	0.286	0	0.289	0.111	0.067	0.467	0.067	0.455	0.545	0.154	0.308	0	0.154	0.231	0.154	1	0.107	0.25	0.464	0.179	0.9	0.1	0.133	0.867
FBgn0000566	D_elegans	nan	0.512	0.512	0.608	1182	0.861	35.1	31.9	0	1	0.474	0.526	0	0.222	0.028	0.306	0.278	0.167	0.071	0.929	1	0.7	0.3	0	0.5	0.056	0.444	1	0	0.731	0.038	0.192	0.038	0.067	0.933	0.029	0.588	0.265	0.118	0.074	0.037	0.148	0.741	0.895	0.053	0.053	0	0.178	0.067	0.089	0.667	0	0.25	0.75	0	0.143	0.143	0.286	0.357	0.071	1	0	0.393	0.536	0.071	0.909	0.091	0	1
FBgn0000566	D_erecta	nan	0.484	0.484	0.572	1182	0.773	40.8	31.8	0.333	0.667	0.667	0.333	0.077	0.179	0.051	0.333	0.231	0.128	0.071	0.929	1	0.615	0.385	0.053	0.526	0.105	0.316	0.88	0.12	0.68	0	0.16	0.16	0.071	0.929	0.033	0.633	0.167	0.167	0.111	0.037	0.37	0.481	0.636	0.045	0.318	0	0.217	0.13	0.022	0.565	0.065	0.417	0.583	0.077	0.462	0	0.077	0.231	0.154	1	0.038	0.269	0.538	0.154	0.955	0.045	0.067	0.933
FBgn0000566	D_mauritiana	nan	0.472	0.472	0.557	1182	0.731	41.5	31.7	0	1	0.722	0.278	0.105	0.211	0.026	0.289	0.184	0.184	0.071	0.929	1	0.545	0.455	0	0.556	0.111	0.333	0.778	0.222	0.593	0.037	0.185	0.185	0.071	0.929	0.067	0.6	0.1	0.233	0.185	0	0.296	0.519	0.619	0.095	0.286	0	0.261	0.087	0.043	0.565	0.043	0.5	0.5	0.077	0.308	0	0.231	0.308	0.077	1	0.037	0.185	0.556	0.222	0.818	0.182	0.067	0.933
FBgn0000566	D_rhopaloa	nan	0.492	0.492	0.576	1182	0.778	39.7	31.8	0	1	0.6	0.4	0.054	0.243	0.027	0.297	0.27	0.108	0.133	0.867	1	0.636	0.364	0	0.412	0.118	0.471	0.846	0.154	0.741	0.111	0.074	0.074	0.2	0.8	0.065	0.516	0.226	0.194	0.148	0	0.222	0.63	0.727	0.045	0.227	0	0.178	0.089	0.067	0.644	0.022	0.333	0.667	0.077	0.308	0.154	0.154	0.231	0.077	1	0.037	0.148	0.593	0.222	0.952	0.048	0.143	0.857
FBgn0000566	D_santomea	nan	0.49	0.49	0.571	1182	0.77	40.4	31.8	0.333	0.667	0.632	0.368	0.132	0.211	0.053	0.237	0.237	0.132	0.071	0.929	1	0.538	0.462	0	0.5	0.167	0.333	0.92	0.08	0.692	0	0.115	0.192	0.071	0.929	0.033	0.633	0.133	0.2	0.111	0.037	0.296	0.556	0.667	0.048	0.286	0	0.217	0.13	0.022	0.565	0.065	0.417	0.583	0.077	0.462	0	0.077	0.308	0.077	1	0	0.259	0.519	0.222	0.955	0.045	0.067	0.933
FBgn0000566	D_sechellia	nan	0.473	0.473	0.557	1182	0.731	42.1	31.7	0	1	0.7	0.3	0.132	0.184	0.026	0.289	0.184	0.184	0.071	0.929	1	0.583	0.417	0.056	0.556	0.111	0.278	0.808	0.192	0.593	0.037	0.185	0.185	0.071	0.929	0.067	0.567	0.133	0.233	0.185	0	0.296	0.519	0.571	0.095	0.333	0	0.261	0.109	0.043	0.543	0.043	0.5	0.5	0.077	0.308	0	0.231	0.308	0.077	1	0.037	0.185	0.556	0.222	0.95	0.05	0.067	0.933
FBgn0000566	D_simulans	nan	0.474	0.474	0.557	1182	0.736	42.4	31.7	0	1	0.632	0.368	0.105	0.211	0.026	0.289	0.184	0.184	0.071	0.929	1	0.538	0.462	0	0.444	0.222	0.333	0.84	0.16	0.519	0	0.222	0.259	0.071	0.929	0.067	0.633	0.1	0.2	0.185	0	0.296	0.519	0.636	0.091	0.273	0	0.283	0.109	0.043	0.5	0.065	0.5	0.5	0.077	0.308	0	0.231	0.308	0.077	1	0.038	0.154	0.577	0.231	0.952	0.048	0.067	0.933
FBgn0000566	D_subpulchrella	nan	0.503	0.503	0.594	1182	0.828	35.3	31.8	0	1	0.474	0.526	0	0.297	0.054	0.297	0.243	0.108	0.062	0.938	1	0.692	0.308	0.059	0.529	0.059	0.353	1	0	0.778	0.037	0.111	0.074	0	1	0	0.742	0.161	0.097	0.185	0	0.37	0.444	0.75	0.05	0.2	0	0.152	0.087	0.087	0.674	0	0.333	0.667	0	0.462	0.077	0.077	0.308	0.077	1	0.036	0.286	0.5	0.179	0.952	0.048	0.071	0.929
FBgn0000566	D_suzukii	nan	0.497	0.497	0.588	1182	0.812	37.4	31.8	0	1	0.474	0.526	0	0.297	0.054	0.297	0.216	0.135	0.062	0.938	1	0.667	0.333	0.059	0.412	0.176	0.353	1	0	0.778	0	0.148	0.074	0	1	0	0.774	0.161	0.065	0.185	0	0.37	0.444	0.714	0.048	0.238	0.022	0.13	0.109	0.087	0.63	0.022	0.333	0.667	0	0.308	0.077	0.231	0.308	0.077	1	0.037	0.444	0.407	0.111	0.857	0.143	0.071	0.929
FBgn0000566	D_takahashii	nan	0.505	0.505	0.593	1182	0.815	36	31.8	0.333	0.667	0.706	0.294	0.054	0.378	0.027	0.189	0.189	0.162	0	1	1	0.583	0.417	0.118	0.412	0	0.471	0.958	0.042	0.75	0.036	0.107	0.107	0.133	0.867	0	0.767	0.1	0.133	0.143	0.036	0.214	0.607	0.75	0.05	0.2	0	0.106	0.128	0.043	0.723	0	0.333	0.667	0.154	0.462	0	0.077	0.308	0	1	0.074	0.333	0.444	0.148	1	0	0.071	0.929
FBgn0000566	D_yakuba	nan	0.491	0.491	0.567	1182	0.757	41.2	31.8	0.333	0.667	0.667	0.333	0.128	0.231	0.051	0.231	0.231	0.128	0	1	1	0.538	0.462	0	0.444	0.222	0.333	0.92	0.08	0.64	0	0.12	0.24	0.071	0.929	0.065	0.613	0.129	0.194	0.148	0.037	0.296	0.519	0.636	0.045	0.318	0	0.217	0.109	0.043	0.565	0.065	0.417	0.583	0.077	0.462	0	0.077	0.308	0.077	1	0	0.269	0.538	0.192	0.909	0.091	0.067	0.933
FBgn0034368	D_melanogaster	0.306	0.416	0.409	0.513	1194	0.617	52.4	31.6	0.667	0.333	0.414	0.586	0.087	0.174	0	0.478	0.217	0.043	0.421	0.579	1	0.588	0.412	0	0.455	0.182	0.364	0.545	0.455	0.474	0.053	0.263	0.211	0.385	0.615	0.258	0.355	0.161	0.226	0.2	0.04	0.36	0.4	0.316	0.263	0.421	0.048	0.214	0.071	0.143	0.429	0.095	0.2	0.8	0.043	0.348	0.087	0.304	0.087	0.13	nan	0.045	0.273	0.5	0.182	0.667	0.333	0.375	0.625
FBgn0034368	D_elegans	0.35	0.478	0.467	0.539	1194	0.682	48.1	31.7	0.667	0.333	0.455	0.545	0.105	0.158	0.053	0.368	0.263	0.053	0.167	0.833	1	0.8	0.2	0.091	0.091	0.364	0.455	0.694	0.306	0.529	0.118	0.118	0.235	0.385	0.615	0.059	0.529	0.206	0.206	0.12	0.12	0.2	0.56	0.412	0.412	0.176	0.024	0.19	0.095	0.143	0.5	0.048	0.2	0.8	0.083	0.5	0.042	0.125	0.208	0.042	nan	0.083	0.333	0.458	0.125	0.528	0.472	0.267	0.733
FBgn0034368	D_erecta	0.33	0.434	0.428	0.516	1194	0.614	52.9	31.6	0.667	0.333	0.355	0.645	0.286	0.286	0	0.143	0.286	0	0.333	0.667	1	0.75	0.25	0.077	0.231	0.231	0.462	0.686	0.314	0.526	0	0.263	0.211	0.462	0.538	0.242	0.455	0.091	0.212	0.167	0	0.292	0.542	0.211	0.316	0.474	0.049	0.195	0.024	0.195	0.415	0.122	0.5	0.5	0.087	0.348	0.087	0.261	0.087	0.13	nan	0.16	0.32	0.32	0.2	0.611	0.389	0.267	0.733
FBgn0034368	D_mauritiana	0.289	0.424	0.416	0.518	1164	0.649	53.3	31.6	0.667	0.333	0.321	0.679	0.048	0.19	0	0.476	0.238	0.048	0.263	0.737	1	0.556	0.444	0.111	0.333	0.333	0.222	0.606	0.394	0.474	0.105	0.316	0.105	0.385	0.615	0.172	0.379	0.172	0.276	0.174	0.087	0.261	0.478	0.294	0.294	0.412	0.049	0.244	0.073	0.146	0.439	0.049	0.25	0.75	0.043	0.348	0.13	0.261	0.087	0.13	nan	0.083	0.25	0.5	0.167	0.641	0.359	0.312	0.688
FBgn0034368	D_rhopaloa	0.319	0.457	0.446	0.529	1194	0.648	52.6	31.6	0.333	0.667	0.455	0.545	0.143	0.143	0.143	0.286	0.19	0.095	0.222	0.778	1	0.733	0.267	0.167	0.167	0.25	0.417	0.75	0.25	0.688	0	0.062	0.25	0.385	0.615	0.062	0.562	0.156	0.219	0.154	0.038	0.269	0.538	0.294	0.471	0.235	0.023	0.186	0.116	0.093	0.465	0.116	0.4	0.6	0.208	0.292	0.083	0.167	0.167	0.083	nan	0.087	0.304	0.435	0.174	0.568	0.432	0.333	0.667
FBgn0034368	D_santomea	0.323	0.433	0.427	0.528	1194	0.648	52.7	31.6	0.667	0.333	0.394	0.606	0.182	0.182	0.045	0.318	0.273	0	0.263	0.737	1	0.6	0.4	0.182	0.364	0.182	0.273	0.735	0.265	0.545	0	0.273	0.182	0.385	0.615	0.129	0.484	0.129	0.258	0.16	0.08	0.2	0.56	0.167	0.333	0.5	0.024	0.19	0.095	0.119	0.5	0.071	0.4	0.6	0.043	0.348	0.174	0.217	0.087	0.13	nan	0.167	0.25	0.292	0.292	0.618	0.382	0.267	0.733
FBgn0034368	D_sechellia	0.306	0.424	0.417	0.522	1194	0.635	53.8	31.6	0.667	0.333	0.379	0.621	0.087	0.174	0	0.478	0.217	0.043	0.263	0.737	1	0.556	0.444	0.091	0.364	0.273	0.273	0.645	0.355	0.4	0.15	0.35	0.1	0.385	0.615	0.281	0.281	0.156	0.281	0.16	0.08	0.28	0.48	0.294	0.294	0.412	0.024	0.268	0.049	0.171	0.415	0.073	0.25	0.75	0.043	0.348	0.13	0.261	0.087	0.13	nan	0.08	0.28	0.48	0.16	0.641	0.359	0.312	0.688
FBgn0034368	D_simulans	0.293	0.427	0.419	0.526	1194	0.648	52.8	31.6	0.667	0.333	0.345	0.655	0.087	0.174	0	0.478	0.217	0.043	0.263	0.737	1	0.556	0.444	0.091	0.455	0.182	0.273	0.606	0.394	0.474	0.105	0.316	0.105	0.385	0.615	0.219	0.344	0.156	0.281	0.16	0.08	0.28	0.48	0.294	0.294	0.412	0.025	0.25	0.075	0.15	0.425	0.075	0.25	0.75	0.042	0.333	0.167	0.25	0.083	0.125	nan	0.083	0.25	0.5	0.167	0.667	0.333	0.312	0.688
FBgn0034368	D_subpulchrella	0.461	0.477	0.476	0.534	1194	0.673	50.6	31.7	0.333	0.667	0.394	0.606	0.19	0.238	0.048	0.238	0.286	0	0.176	0.824	1	0.733	0.267	0	0.364	0.091	0.545	0.73	0.27	0.529	0.118	0.235	0.118	0.462	0.538	0.061	0.606	0.091	0.242	0.154	0.154	0.231	0.462	0.45	0.3	0.25	0.024	0.195	0.024	0.268	0.39	0.098	0.2	0.8	0.13	0.391	0.13	0.13	0.13	0.087	nan	0.182	0.227	0.455	0.136	0.649	0.351	0.286	0.714
FBgn0034368	D_suzukii	0.456	0.474	0.473	0.531	1194	0.665	52.5	31.7	0.333	0.667	0.406	0.594	0.15	0.2	0.05	0.3	0.3	0	0.176	0.824	1	0.765	0.235	0.083	0.333	0.167	0.417	0.73	0.27	0.533	0.067	0.133	0.267	0.385	0.615	0.088	0.5	0.118	0.294	0.167	0.125	0.292	0.417	0.421	0.316	0.263	0.024	0.19	0.048	0.238	0.357	0.143	0.2	0.8	0.13	0.391	0.13	0.13	0.13	0.087	nan	0.087	0.304	0.478	0.13	0.684	0.316	0.286	0.714
FBgn0034368	D_takahashii	0.386	0.475	0.468	0.561	1185	0.733	44.2	31.7	0.333	0.667	0.406	0.594	0.053	0.105	0	0.526	0.316	0	0.167	0.833	1	0.867	0.133	0.167	0.333	0.083	0.417	0.771	0.229	0.588	0.118	0.118	0.176	0.385	0.615	0.061	0.545	0.182	0.212	0.077	0.077	0.154	0.692	0.25	0.5	0.25	0	0.186	0.093	0.093	0.535	0.093	0.2	0.8	0.042	0.417	0.125	0.167	0.167	0.083	nan	0.045	0.273	0.5	0.182	0.718	0.282	0.214	0.786
FBgn0034368	D_yakuba	0.318	0.433	0.426	0.523	1194	0.63	54.6	31.6	0.667	0.333	0.419	0.581	0.19	0.238	0.048	0.238	0.286	0	0.278	0.722	1	0.6	0.4	0.25	0.25	0.25	0.25	0.714	0.286	0.524	0.048	0.238	0.19	0.308	0.692	0.147	0.471	0.118	0.265	0.208	0.125	0.167	0.5	0.222	0.333	0.444	0.024	0.19	0.095	0.143	0.476	0.071	0.4	0.6	0.043	0.348	0.13	0.261	0.043	0.174	nan	0.174	0.217	0.304	0.304	0.639	0.361	0.267	0.733
FBgn0050122	D_melanogaster	0.417	0.39	0.4	0.558	3819	0.569	52	31.6	0	1	0.561	0.439	0.1	0.227	0.118	0.164	0.218	0.173	0.368	0.632	1	0.517	0.483	0.206	0.222	0.302	0.27	0.683	0.317	0.293	0.293	0.19	0.224	0.571	0.429	0.183	0.375	0.173	0.269	0.262	0.031	0.208	0.5	0.375	0.208	0.417	0.143	0.224	0.082	0.122	0.388	0.041	0.65	0.35	0.151	0.43	0.118	0.204	0.065	0.032	1	0.131	0.262	0.459	0.148	0.576	0.424	0.364	0.636
FBgn0050122	D_elegans	0.403	0.381	0.394	0.569	3777	0.609	50.2	31.6	0.286	0.714	0.469	0.531	0.147	0.216	0.121	0.164	0.233	0.121	0.317	0.683	1	0.458	0.542	0.133	0.2	0.333	0.333	0.723	0.277	0.347	0.265	0.224	0.163	0.5	0.5	0.214	0.417	0.175	0.194	0.18	0.049	0.238	0.533	0.167	0.25	0.583	0.04	0.18	0.12	0.1	0.5	0.06	0.65	0.35	0.108	0.505	0.108	0.172	0.086	0.022	1	0.121	0.276	0.431	0.172	0.631	0.369	0.326	0.674
FBgn0050122	D_erecta	0.418	0.402	0.408	0.552	3801	0.557	54.4	31.6	0.143	0.857	0.531	0.469	0.121	0.207	0.138	0.155	0.224	0.155	0.367	0.633	1	0.448	0.552	0.19	0.224	0.276	0.31	0.683	0.317	0.315	0.259	0.148	0.278	0.5	0.5	0.23	0.37	0.17	0.23	0.286	0.023	0.218	0.474	0.304	0.261	0.435	0.118	0.255	0.059	0.098	0.373	0.098	0.579	0.421	0.13	0.38	0.141	0.239	0.076	0.033	1	0.155	0.207	0.414	0.224	0.583	0.417	0.409	0.591
FBgn0050122	D_mauritiana	0.419	0.397	0.405	0.558	3816	0.569	52.3	31.6	0	1	0.551	0.449	0.096	0.237	0.114	0.158	0.219	0.175	0.39	0.61	1	0.491	0.509	0.197	0.262	0.246	0.295	0.662	0.338	0.298	0.298	0.158	0.246	0.55	0.45	0.202	0.375	0.173	0.25	0.269	0.015	0.231	0.485	0.4	0.24	0.36	0.125	0.229	0.083	0.146	0.375	0.042	0.684	0.316	0.14	0.419	0.118	0.215	0.075	0.032	1	0.15	0.217	0.467	0.167	0.61	0.39	0.341	0.659
FBgn0050122	D_santomea	0.409	0.409	0.409	0.561	3798	0.574	52.6	31.6	0.143	0.857	0.536	0.464	0.115	0.23	0.08	0.177	0.257	0.142	0.338	0.662	1	0.446	0.554	0.237	0.22	0.271	0.271	0.675	0.325	0.321	0.214	0.232	0.232	0.524	0.476	0.208	0.358	0.179	0.255	0.28	0.015	0.22	0.485	0.348	0.174	0.478	0.078	0.294	0.078	0.118	0.412	0.02	0.611	0.389	0.17	0.404	0.149	0.191	0.053	0.032	1	0.138	0.241	0.431	0.19	0.575	0.425	0.386	0.614
FBgn0050122	D_sechellia	0.417	0.399	0.406	0.557	3807	0.569	52.6	31.6	0	1	0.55	0.45	0.113	0.235	0.113	0.148	0.235	0.157	0.373	0.627	1	0.509	0.491	0.18	0.262	0.262	0.295	0.684	0.316	0.321	0.25	0.179	0.25	0.6	0.4	0.214	0.369	0.175	0.243	0.244	0.016	0.236	0.504	0.385	0.269	0.346	0.125	0.25	0.083	0.146	0.354	0.042	0.619	0.381	0.14	0.409	0.108	0.237	0.065	0.043	1	0.15	0.217	0.45	0.183	0.586	0.414	0.341	0.659
FBgn0050122	D_simulans	0.42	0.401	0.408	0.559	3801	0.575	53.4	31.6	0.143	0.857	0.546	0.454	0.096	0.237	0.114	0.158	0.228	0.167	0.373	0.627	1	0.544	0.456	0.197	0.246	0.262	0.295	0.688	0.312	0.309	0.291	0.182	0.218	0.55	0.45	0.19	0.362	0.181	0.267	0.254	0.016	0.238	0.492	0.4	0.24	0.36	0.122	0.224	0.082	0.143	0.367	0.061	0.65	0.35	0.151	0.419	0.118	0.204	0.075	0.032	1	0.15	0.217	0.467	0.167	0.605	0.395	0.341	0.659
FBgn0050122	D_takahashii	0.407	0.374	0.394	0.578	3771	0.621	48.9	31.6	0.143	0.857	0.5	0.5	0.178	0.243	0.056	0.168	0.234	0.121	0.306	0.694	1	0.482	0.518	0.082	0.295	0.262	0.361	0.744	0.256	0.38	0.28	0.2	0.14	0.545	0.455	0.119	0.44	0.193	0.248	0.194	0.023	0.279	0.504	0.292	0.208	0.5	0.06	0.18	0.12	0.08	0.48	0.08	0.529	0.471	0.138	0.5	0.096	0.191	0.064	0.011	1	0.107	0.286	0.518	0.089	0.639	0.361	0.372	0.628
FBgn0050122	D_yakuba	0.41	0.404	0.407	0.561	3792	0.575	52.9	31.6	0.286	0.714	0.535	0.465	0.105	0.246	0.079	0.175	0.254	0.14	0.347	0.653	1	0.509	0.491	0.263	0.211	0.281	0.246	0.695	0.305	0.352	0.241	0.185	0.222	0.571	0.429	0.227	0.327	0.191	0.255	0.25	0.016	0.25	0.484	0.304	0.174	0.522	0.083	0.292	0.062	0.125	0.417	0.021	0.588	0.412	0.168	0.411	0.137	0.189	0.074	0.021	1	0.119	0.237	0.441	0.203	0.587	0.413	0.386	0.614
FBgn0034371	D_melanogaster	0.352	0.385	0.381	0.584	933	0.716	43.2	31.7	0.2	0.8	0.48	0.52	0.111	0.222	0.111	0.333	0.167	0.056	0.176	0.824	1	0.5	0.5	0.176	0.353	0.118	0.353	1	0	0.583	0	0.333	0.083	0.375	0.625	0	0.636	0.136	0.227	0.346	0	0.192	0.462	0.55	0.15	0.3	0	0.148	0.074	0.037	0.556	0.185	0.1	0.9	0.05	0.4	0.35	0.05	0.1	0.05	1	0.038	0.192	0.615	0.154	0.929	0.071	0.3	0.7
FBgn0034371	D_elegans	0.386	0.419	0.412	0.601	933	0.757	40.3	31.8	0.167	0.833	0.44	0.56	0.105	0.263	0.105	0.263	0.211	0.053	0.176	0.824	1	0.667	0.333	0.118	0.412	0.118	0.353	1	0	0.583	0	0.333	0.083	0.4	0.6	0.048	0.667	0.048	0.238	0.222	0.037	0.259	0.481	0.526	0.211	0.263	0	0.143	0.071	0.071	0.714	0	0.2	0.8	0.1	0.4	0.3	0.05	0.1	0.05	1	0.037	0.37	0.556	0.037	0.929	0.071	0	1
FBgn0034371	D_erecta	0.368	0.402	0.398	0.589	933	0.729	43.4	31.7	0.2	0.8	0.44	0.56	0.111	0.278	0.056	0.333	0.167	0.056	0.176	0.824	1	0.5	0.5	0.059	0.471	0.118	0.353	0.75	0.25	0.583	0	0.333	0.083	0.375	0.625	0	0.5	0.182	0.318	0.308	0	0.231	0.462	0.55	0.15	0.3	0	0.111	0.074	0.037	0.63	0.148	0.1	0.9	0.15	0.35	0.3	0.05	0.1	0.05	1	0.038	0.269	0.615	0.077	1	0	0.2	0.8
FBgn0034371	D_mauritiana	0.376	0.393	0.39	0.588	933	0.726	42.4	31.7	0.2	0.8	0.44	0.56	0.111	0.222	0.056	0.389	0.167	0.056	0.176	0.824	1	0.5	0.5	0.118	0.412	0.118	0.353	1	0	0.583	0	0.333	0.083	0.312	0.688	0.091	0.591	0.091	0.227	0.346	0	0.192	0.462	0.6	0.15	0.25	0	0.111	0.111	0	0.593	0.185	0.1	0.9	0.05	0.35	0.4	0.05	0.1	0.05	1	0.038	0.192	0.615	0.154	0.857	0.143	0.3	0.7
FBgn0034371	D_rhopaloa	0.382	0.412	0.405	0.599	933	0.75	39.6	31.8	0.333	0.667	0.538	0.462	0.1	0.25	0.05	0.3	0.2	0.1	0.118	0.882	1	0.778	0.222	0.062	0.5	0	0.438	1	0	0.583	0	0.333	0.083	0.467	0.533	0.045	0.545	0.091	0.318	0.269	0.038	0.269	0.423	0.632	0.158	0.211	0	0.107	0.071	0.143	0.679	0	0.1	0.9	0.05	0.25	0.45	0.1	0.1	0.05	1	0	0.296	0.63	0.074	1	0	0.1	0.9
FBgn0034371	D_santomea	0.361	0.396	0.391	0.593	933	0.739	42	31.7	0.2	0.8	0.417	0.583	0.111	0.222	0.111	0.333	0.167	0.056	0.176	0.824	1	0.5	0.5	0.118	0.471	0.059	0.353	1	0	0.583	0	0.333	0.083	0.375	0.625	0.045	0.545	0.182	0.227	0.346	0	0.154	0.5	0.55	0.15	0.3	0	0.111	0.074	0	0.667	0.148	0.1	0.9	0.15	0.35	0.3	0.05	0.1	0.05	1	0.038	0.308	0.577	0.077	0.933	0.067	0.2	0.8
FBgn0034371	D_sechellia	0.37	0.399	0.396	0.588	933	0.722	43.3	31.7	0.2	0.8	0.44	0.56	0.056	0.222	0.056	0.444	0.167	0.056	0.176	0.824	1	0.6	0.4	0.118	0.353	0.176	0.353	0.75	0.25	0.583	0	0.333	0.083	0.375	0.625	0.091	0.591	0.091	0.227	0.346	0	0.192	0.462	0.6	0.15	0.25	0	0.074	0.111	0.037	0.593	0.185	0.1	0.9	0.05	0.35	0.4	0.05	0.1	0.05	1	0.038	0.192	0.615	0.154	0.929	0.071	0.3	0.7
FBgn0034371	D_simulans	0.371	0.394	0.391	0.591	933	0.732	42.1	31.7	0.2	0.8	0.44	0.56	0.111	0.222	0.056	0.389	0.167	0.056	0.176	0.824	1	0.5	0.5	0.118	0.412	0.118	0.353	1	0	0.583	0	0.333	0.083	0.312	0.688	0.045	0.591	0.136	0.227	0.346	0	0.192	0.462	0.6	0.15	0.25	0	0.111	0.111	0	0.593	0.185	0.1	0.9	0.05	0.35	0.4	0.05	0.1	0.05	1	0.038	0.192	0.615	0.154	0.857	0.143	0.2	0.8
FBgn0034371	D_subpulchrella	0.392	0.404	0.402	0.598	933	0.743	41.7	31.7	0.2	0.8	0.52	0.48	0.105	0.263	0.053	0.316	0.211	0.053	0.176	0.824	1	0.778	0.222	0.059	0.412	0.118	0.412	1	0	0.583	0	0.333	0.083	0.438	0.562	0.045	0.682	0.091	0.182	0.231	0.038	0.154	0.577	0.526	0.105	0.368	0	0.071	0.143	0.071	0.643	0.071	0.1	0.9	0.1	0.3	0.35	0.1	0.05	0.1	1	0.037	0.333	0.556	0.074	0.857	0.143	0.3	0.7
FBgn0034371	D_suzukii	0.394	0.414	0.411	0.597	933	0.74	41.3	31.7	0.2	0.8	0.52	0.48	0.105	0.263	0.053	0.316	0.211	0.053	0.176	0.824	1	0.778	0.222	0.059	0.412	0.118	0.412	1	0	0.583	0	0.333	0.083	0.438	0.562	0.045	0.636	0.091	0.227	0.269	0.038	0.154	0.538	0.579	0.105	0.316	0	0.071	0.107	0.036	0.679	0.107	0.1	0.9	0.05	0.3	0.4	0.1	0.05	0.1	1	0.037	0.333	0.556	0.074	0.786	0.214	0.3	0.7
FBgn0034371	D_takahashii	0.347	0.398	0.389	0.585	933	0.71	45.3	31.7	0.2	0.8	0.52	0.48	0.053	0.263	0.105	0.316	0.211	0.053	0.176	0.824	1	0.556	0.444	0.176	0.471	0.059	0.294	1	0	0.5	0	0.333	0.167	0.5	0.5	0.136	0.545	0.136	0.182	0.385	0.038	0.115	0.462	0.579	0.105	0.316	0.036	0.107	0.107	0.143	0.571	0.036	0.1	0.9	0.1	0.25	0.35	0.15	0.1	0.05	1	0.037	0.407	0.519	0.037	0.857	0.143	0.3	0.7
FBgn0034371	D_yakuba	0.359	0.397	0.392	0.587	933	0.725	43.1	31.7	0.2	0.8	0.44	0.56	0.111	0.222	0.111	0.333	0.167	0.056	0.176	0.824	1	0.5	0.5	0.118	0.471	0.059	0.353	1	0	0.583	0	0.333	0.083	0.375	0.625	0.091	0.5	0.182	0.227	0.346	0	0.192	0.462	0.55	0.15	0.3	0	0.115	0.077	0	0.654	0.154	0.1	0.9	0.1	0.3	0.3	0.15	0.1	0.05	1	0.038	0.308	0.577	0.077	0.929	0.071	0.2	0.8
FBgn0034372	D_melanogaster	0.379	0.421	0.419	0.526	1326	0.649	45.8	31.6	0.111	0.889	0.55	0.45	0.029	0.2	0.086	0.286	0.286	0.114	0.316	0.684	1	0.4	0.6	0.111	0.111	0.222	0.556	0.73	0.27	0.182	0.318	0.227	0.273	0.421	0.579	0.222	0.389	0.167	0.222	0.062	0	0.062	0.875	0.391	0.217	0.391	0.06	0.12	0.16	0.08	0.44	0.14	0	1	0.143	0.464	0.143	0.071	0.107	0.071	1	0	0.3	0.5	0.2	0.733	0.267	0.545	0.455
FBgn0034372	D_elegans	0.333	0.41	0.407	0.537	1326	0.684	46.5	31.7	0	1	0.526	0.474	0.061	0.303	0	0.273	0.242	0.121	0.35	0.65	1	0.429	0.571	0.077	0.077	0.077	0.769	0.763	0.237	0.5	0.136	0.227	0.136	0.4	0.6	0.195	0.463	0.098	0.244	0.357	0	0.214	0.429	0.45	0.25	0.3	0.061	0.122	0.163	0.143	0.49	0.02	0.5	0.5	0.207	0.414	0.138	0.069	0.138	0.034	1	0	0.182	0.682	0.136	0.735	0.265	0.2	0.8
FBgn0034372	D_erecta	0.401	0.448	0.446	0.539	1326	0.684	44.4	31.7	0	1	0.55	0.45	0.152	0.182	0.03	0.212	0.333	0.091	0.368	0.632	1	0.526	0.474	0.118	0.118	0.118	0.647	0.703	0.297	0.381	0.19	0.238	0.19	0.368	0.632	0.308	0.385	0.103	0.205	0.071	0.071	0.071	0.786	0.5	0.227	0.273	0.02	0.14	0.2	0.06	0.44	0.14	0	1	0.103	0.448	0.103	0.138	0.207	0	1	0	0.217	0.609	0.174	0.761	0.239	0.364	0.636
FBgn0034372	D_mauritiana	0.394	0.425	0.424	0.529	1326	0.656	44.4	31.7	0	1	0.476	0.524	0.056	0.194	0.083	0.222	0.306	0.139	0.3	0.7	1	0.368	0.632	0.059	0.118	0.118	0.706	0.703	0.297	0.25	0.3	0.25	0.2	0.333	0.667	0.243	0.324	0.162	0.27	0.067	0	0.067	0.867	0.348	0.217	0.435	0.059	0.118	0.137	0.098	0.431	0.157	0	1	0.172	0.448	0.103	0.103	0.138	0.034	1	0	0.318	0.545	0.136	0.773	0.227	0.545	0.455
FBgn0034372	D_rhopaloa	0.34	0.412	0.409	0.523	1326	0.655	47.8	31.7	0	1	0.611	0.389	0.143	0.229	0.057	0.229	0.229	0.114	0.333	0.667	1	0.429	0.571	0.235	0.059	0.059	0.647	0.795	0.205	0.533	0.133	0.267	0.067	0.5	0.5	0.231	0.359	0.077	0.333	0.143	0	0.214	0.643	0.45	0.2	0.35	0.078	0.196	0.098	0.118	0.471	0.039	0.667	0.333	0.179	0.393	0.179	0.071	0.179	0	1	0.043	0.217	0.565	0.174	0.72	0.28	0.4	0.6
FBgn0034372	D_santomea	0.387	0.432	0.43	0.542	1326	0.681	42.9	31.7	0	1	0.579	0.421	0.061	0.242	0.03	0.242	0.303	0.121	0.158	0.842	1	0.444	0.556	0.059	0.176	0.059	0.706	0.718	0.282	0.35	0.3	0.2	0.15	0.5	0.5	0.195	0.39	0.195	0.22	0.133	0.067	0.067	0.733	0.455	0.136	0.409	0.041	0.061	0.163	0.082	0.531	0.122	0	1	0.143	0.429	0.071	0.214	0.143	0	1	0.045	0.227	0.636	0.091	0.729	0.271	0.364	0.636
FBgn0034372	D_sechellia	0.383	0.424	0.422	0.523	1326	0.642	45.3	31.6	0.125	0.875	0.476	0.524	0.059	0.176	0.088	0.235	0.265	0.176	0.316	0.684	1	0.4	0.6	0.059	0.118	0.118	0.706	0.73	0.27	0.211	0.316	0.211	0.263	0.368	0.632	0.289	0.316	0.132	0.263	0.067	0	0.067	0.867	0.375	0.25	0.375	0.06	0.12	0.14	0.08	0.44	0.16	0	1	0.207	0.414	0.103	0.103	0.138	0.034	1	0	0.318	0.545	0.136	0.756	0.244	0.5	0.5
FBgn0034372	D_simulans	0.406	0.427	0.426	0.532	1326	0.663	43.7	31.7	0	1	0.476	0.524	0.059	0.206	0.059	0.235	0.294	0.147	0.316	0.684	1	0.4	0.6	0.059	0.118	0.118	0.706	0.703	0.297	0.211	0.316	0.263	0.211	0.316	0.684	0.256	0.333	0.179	0.231	0.067	0	0.067	0.867	0.391	0.217	0.391	0.08	0.1	0.12	0.08	0.48	0.14	0	1	0.172	0.483	0.103	0.069	0.138	0.034	1	0.045	0.318	0.5	0.136	0.778	0.222	0.545	0.455
FBgn0034372	D_subpulchrella	0.35	0.423	0.419	0.538	1326	0.686	49	31.7	0	1	0.684	0.316	0.206	0.206	0	0.235	0.235	0.118	0.333	0.667	1	0.714	0.286	0.077	0.077	0.154	0.692	0.73	0.27	0.45	0.15	0.3	0.1	0.35	0.65	0.15	0.425	0.2	0.225	0.25	0	0.25	0.5	0.524	0.048	0.429	0.04	0.12	0.12	0.1	0.44	0.18	0.5	0.5	0.1	0.367	0.167	0.1	0.233	0.033	1	0.045	0.273	0.545	0.136	0.816	0.184	0.4	0.6
FBgn0034372	D_suzukii	0.344	0.423	0.42	0.532	1326	0.667	49.7	31.7	0	1	0.684	0.316	0.147	0.235	0.029	0.235	0.235	0.118	0.35	0.65	1	0.667	0.333	0.077	0.077	0.154	0.692	0.73	0.27	0.4	0.15	0.3	0.15	0.4	0.6	0.175	0.425	0.175	0.225	0.25	0	0.25	0.5	0.429	0.048	0.524	0.04	0.1	0.14	0.1	0.46	0.16	0.5	0.5	0.069	0.379	0.138	0.138	0.241	0.034	1	0.045	0.227	0.5	0.227	0.812	0.188	0.5	0.5
FBgn0034372	D_takahashii	0.269	0.41	0.404	0.532	1326	0.66	46	31.7	0.125	0.875	0.684	0.316	0.091	0.212	0.061	0.303	0.242	0.091	0.333	0.667	1	0.571	0.429	0.067	0.067	0.133	0.733	0.789	0.211	0.409	0.136	0.136	0.318	0.5	0.5	0.205	0.462	0.128	0.205	0.188	0	0.188	0.625	0.45	0.2	0.35	0.04	0.1	0.16	0.04	0.48	0.18	0	1	0.138	0.414	0.103	0.138	0.172	0.034	1	0.048	0.238	0.524	0.19	0.735	0.265	0.5	0.5
FBgn0034372	D_yakuba	0.393	0.429	0.427	0.543	1326	0.681	44.4	31.7	0	1	0.55	0.45	0.061	0.242	0.061	0.212	0.333	0.091	0.211	0.789	1	0.444	0.556	0.176	0.176	0.059	0.588	0.718	0.282	0.4	0.3	0.15	0.15	0.4	0.6	0.19	0.381	0.214	0.214	0.133	0.067	0.067	0.733	0.409	0.136	0.455	0.021	0.062	0.167	0.083	0.521	0.146	0	1	0.179	0.464	0.071	0.143	0.143	0	1	0.15	0.25	0.5	0.1	0.792	0.208	0.364	0.636
FBgn0259202	D_melanogaster	0.371	0.452	0.45	0.525	366	0.653	54.3	31.7	0	1	0.667	0.333	0.1	0.5	0.1	0.1	0.1	0.1	0.5	0.5	1	0.25	0.75	0	0.25	0.25	0.5	0.75	0.25	0.375	0.125	0.5	0	0.429	0.571	0.222	0.444	0.222	0.111	0.143	0	0.286	0.571	0.429	0	0.571	0	0.222	0.056	0.167	0.5	0.056	0	1	0.2	0.4	0	0.2	0.2	0	1	0.1	0.3	0.5	0.1	0.444	0.556	0.333	0.667
FBgn0259202	D_elegans	0.4	0.456	0.455	0.522	366	0.644	46.3	31.6	0	1	1	0	0	0.6	0.1	0.1	0.1	0.1	0.6	0.4	1	0.25	0.75	0	0.25	0.25	0.5	0.857	0.143	0.571	0	0.286	0.143	0.571	0.429	0.222	0.333	0.111	0.333	0	0	0.286	0.714	0.714	0	0.286	0	0.278	0.056	0.056	0.5	0.111	0	1	0.167	0.167	0	0.333	0.167	0.167	1	0.1	0.5	0.2	0.2	0.556	0.444	0.333	0.667
FBgn0259202	D_erecta	0.386	0.471	0.469	0.549	366	0.72	42.7	31.7	0	1	1	0	0	0.5	0.1	0.2	0.1	0.1	0.4	0.6	1	0.25	0.75	0	0.25	0.25	0.5	1	0	0.429	0	0.571	0	0.571	0.429	0.222	0.444	0.111	0.222	0	0	0.429	0.571	0.833	0	0.167	0	0.167	0.111	0.056	0.611	0.056	0	1	0.25	0.5	0	0	0.25	0	1	0.091	0.364	0.364	0.182	0.556	0.444	0	1
FBgn0259202	D_mauritiana	0.371	0.457	0.455	0.53	366	0.653	54.1	31.7	0	1	0.667	0.333	0	0.5	0.1	0.2	0.1	0.1	0.6	0.4	1	0.25	0.75	0	0.25	0.25	0.5	0.857	0.143	0.375	0	0.625	0	0.5	0.5	0.333	0.333	0.222	0.111	0.143	0	0.286	0.571	0.333	0.167	0.5	0.053	0.211	0.105	0.105	0.474	0.053	0	1	0.2	0.4	0	0.2	0.2	0	1	0.091	0.273	0.455	0.182	0.444	0.556	0.333	0.667
FBgn0259202	D_rhopaloa	0.397	0.455	0.454	0.508	366	0.61	56.1	31.6	0	1	1	0	0	0.6	0.1	0.1	0.1	0.1	0.6	0.4	1	0.25	0.75	0	0.5	0.25	0.25	0.625	0.375	0.429	0	0.286	0.286	0.429	0.571	0.222	0.333	0.111	0.333	0.286	0	0.286	0.429	0.667	0	0.333	0	0.278	0.111	0.167	0.333	0.111	0.5	0.5	0	0.25	0	0.5	0.25	0	1	0	0.545	0.273	0.182	0.556	0.444	0.333	0.667
FBgn0259202	D_santomea	0.4	0.463	0.461	0.549	366	0.703	50.4	31.7	0	1	1	0	0	0.556	0	0.222	0.111	0.111	0.6	0.4	1	0.5	0.5	0	0.25	0.25	0.5	1	0	0.375	0.125	0.5	0	0.5	0.5	0.222	0.333	0.222	0.222	0.143	0	0.286	0.571	0.833	0	0.167	0	0.211	0.158	0.053	0.526	0.053	0.5	0.5	0.2	0.4	0	0.2	0.2	0	1	0.091	0.364	0.364	0.182	0.444	0.556	0	1
FBgn0259202	D_sechellia	0.371	0.453	0.452	0.533	366	0.661	51.7	31.7	0	1	0.667	0.333	0	0.5	0.1	0.2	0.1	0.1	0.6	0.4	1	0.25	0.75	0	0.25	0.25	0.5	0.857	0.143	0.5	0	0.5	0	0.571	0.429	0.222	0.444	0.222	0.111	0.143	0	0.286	0.571	0.333	0	0.667	0	0.222	0.111	0.111	0.5	0.056	0	1	0.2	0.4	0	0.2	0.2	0	1	0.091	0.273	0.455	0.182	0.444	0.556	0.333	0.667
FBgn0259202	D_simulans	0.371	0.46	0.458	0.538	366	0.678	48.6	31.7	0	1	0.667	0.333	0	0.5	0.1	0.2	0.1	0.1	0.6	0.4	1	0.25	0.75	0	0.25	0.25	0.5	0.857	0.143	0.375	0	0.625	0	0.429	0.571	0.222	0.444	0.222	0.111	0.143	0	0.286	0.571	0.333	0	0.667	0	0.222	0.111	0.111	0.5	0.056	0	1	0.2	0.4	0	0.2	0.2	0	1	0.091	0.273	0.455	0.182	0.444	0.556	0	1
FBgn0259202	D_subpulchrella	0.393	0.47	0.468	0.514	366	0.636	52.7	31.6	0	1	0.667	0.333	0.1	0.4	0.1	0.2	0	0.2	0.5	0.5	1	0.25	0.75	0	0.25	0.25	0.5	0.75	0.25	0.571	0	0.286	0.143	0.429	0.571	0.222	0.444	0.111	0.222	0	0	0.429	0.571	0.667	0	0.333	0.111	0.278	0	0.111	0.389	0.111	0	1	0.2	0.4	0	0.2	0	0.2	1	0	0.455	0.273	0.273	0.625	0.375	0	1
FBgn0259202	D_suzukii	0.417	0.466	0.465	0.516	366	0.644	53.6	31.6	0	1	0.667	0.333	0.1	0.4	0.1	0.2	0	0.2	0.5	0.5	1	0.25	0.75	0	0.25	0.5	0.25	0.75	0.25	0.571	0	0.286	0.143	0.429	0.571	0.222	0.444	0.111	0.222	0	0	0.429	0.571	0.667	0	0.333	0.111	0.278	0.056	0.111	0.333	0.111	0	1	0.2	0.4	0	0.2	0.2	0	1	0	0.545	0.273	0.182	0.625	0.375	0	1
FBgn0259202	D_takahashii	0.397	0.452	0.451	0.522	366	0.644	54.6	31.6	0	1	0.667	0.333	0	0.5	0.1	0.2	0.1	0.1	0.4	0.6	1	0.4	0.6	0	0.25	0.5	0.25	0.714	0.286	0.571	0	0.429	0	0.667	0.333	0.222	0.444	0.111	0.222	0	0	0.429	0.571	0.667	0	0.333	0.053	0.263	0.105	0.158	0.316	0.105	0	1	0.2	0.4	0	0.2	0.2	0	1	0	0.455	0.273	0.273	0.556	0.444	0.333	0.667
FBgn0259202	D_yakuba	0.371	0.463	0.461	0.552	366	0.72	50.4	31.7	0	1	1	0	0	0.556	0	0.222	0.111	0.111	0.4	0.6	1	0.5	0.5	0	0.25	0.25	0.5	1	0	0.375	0.125	0.5	0	0.5	0.5	0.222	0.333	0.222	0.222	0.143	0	0.286	0.571	0.833	0	0.167	0	0.211	0.158	0.053	0.526	0.053	0.5	0.5	0.2	0.4	0	0.2	0.2	0	1	0.091	0.364	0.364	0.182	0.556	0.444	0	1
FBgn0053136	D_melanogaster	0.298	0.383	0.381	0.423	558	0.464	61	31.5	0.25	0.75	0.5	0.5	0.062	0.438	0.062	0.188	0.125	0.125	0.3	0.7	1	0.375	0.625	0.125	0.25	0.375	0.25	0.467	0.533	0.444	0.111	0.222	0.222	0.6	0.4	0.333	0.167	0.167	0.333	0.5	0	0	0.5	0.188	0.312	0.5	0.125	0.167	0.083	0.333	0.125	0.167	0.5	0.5	0.3	0	0.2	0.3	0.2	0	1	0.3	0.2	0.3	0.2	0.364	0.636	0.667	0.333
FBgn0053136	D_mauritiana	0.344	0.393	0.392	0.441	558	0.511	61	31.5	0.25	0.75	0.545	0.455	0.105	0.368	0.053	0.158	0.158	0.158	0.182	0.818	1	0.5	0.5	0.143	0.143	0.571	0.143	0.429	0.571	0.25	0.125	0.25	0.375	0.667	0.333	0.143	0.143	0.429	0.286	0.333	0	0	0.667	0.235	0.353	0.412	0.038	0.231	0.192	0.231	0.154	0.154	0.25	0.75	0.222	0	0.222	0.333	0.222	0	1	0.273	0.091	0.364	0.273	0.545	0.455	0.667	0.333
FBgn0053136	D_sechellia	0.366	0.392	0.391	0.435	558	0.489	61	31.5	0.333	0.667	0.5	0.5	0.158	0.368	0	0.158	0.105	0.211	0.308	0.692	1	0.429	0.571	0.143	0.286	0.429	0.143	0.385	0.615	0.25	0.125	0.25	0.375	0.667	0.333	0	0.286	0.429	0.286	0.667	0	0	0.333	0.294	0.294	0.412	0.042	0.208	0.167	0.292	0.125	0.167	0.5	0.5	0.222	0	0.222	0.333	0.222	0	1	0.25	0.083	0.417	0.25	0.5	0.5	0.667	0.333
FBgn0053136	D_simulans	0.344	0.393	0.391	0.443	558	0.511	61	31.5	0.25	0.75	0.545	0.455	0.15	0.35	0.05	0.15	0.15	0.15	0.25	0.75	1	0.429	0.571	0.143	0.286	0.429	0.143	0.5	0.5	0.143	0.143	0.286	0.429	0.667	0.333	0.143	0.429	0.286	0.143	0.333	0	0	0.667	0.353	0.353	0.294	0.04	0.28	0.16	0.24	0.12	0.16	0.667	0.333	0.3	0.1	0.1	0.3	0.2	0	1	0.273	0.091	0.364	0.273	0.5	0.5	0.667	0.333
FBgn0265627	D_melanogaster	0.286	0.451	0.449	0.495	2199	0.513	59.1	31.5	0.459	0.541	0.641	0.359	0.045	0.134	0.164	0.239	0.209	0.209	0.413	0.587	1	0.475	0.525	0.17	0.191	0.34	0.298	0.667	0.333	0.3	0.133	0.3	0.267	0.385	0.615	0.293	0.293	0.22	0.195	0.294	0.098	0.314	0.294	0.25	0.4	0.35	0.097	0.226	0.161	0.129	0.258	0.129	0.562	0.438	0.302	0.279	0.023	0.163	0.14	0.093	1	0.182	0.091	0.409	0.318	0.395	0.605	0.419	0.581
FBgn0265627	D_mauritiana	0.288	0.468	0.465	0.513	2181	0.535	58.3	31.5	0.297	0.703	0.65	0.35	0.045	0.136	0.152	0.182	0.227	0.258	0.37	0.63	1	0.553	0.447	0.13	0.204	0.333	0.333	0.667	0.333	0.355	0.129	0.258	0.258	0.462	0.538	0.143	0.381	0.214	0.262	0.32	0.1	0.32	0.26	0.412	0.294	0.294	0.094	0.25	0.188	0.094	0.25	0.125	0.556	0.444	0.227	0.295	0.091	0.136	0.114	0.136	1	0.308	0	0.346	0.346	0.361	0.639	0.448	0.552
FBgn0265627	D_santomea	0.25	0.479	0.476	0.527	2052	0.575	51.2	31.6	0.378	0.622	0.703	0.297	0	0.155	0.099	0.282	0.211	0.254	0.355	0.645	1	0.619	0.381	0.118	0.157	0.373	0.353	0.745	0.255	0.269	0.192	0.231	0.308	0.538	0.462	0.2	0.4	0.175	0.225	0.239	0.065	0.261	0.435	0.286	0.286	0.429	0	0.192	0.154	0.115	0.462	0.077	0.429	0.571	0.239	0.239	0.109	0.065	0.13	0.217	1	0.143	0	0.762	0.095	0.562	0.438	0.407	0.593
FBgn0265627	D_sechellia	0.288	0.461	0.459	0.502	2181	0.519	59.3	31.5	0.351	0.649	0.59	0.41	0.062	0.123	0.2	0.169	0.215	0.231	0.408	0.592	1	0.51	0.49	0.14	0.18	0.32	0.36	0.667	0.333	0.281	0.125	0.312	0.281	0.429	0.571	0.15	0.45	0.2	0.2	0.3	0.06	0.38	0.26	0.316	0.316	0.368	0.062	0.219	0.188	0.156	0.219	0.156	0.5	0.5	0.209	0.233	0.093	0.209	0.116	0.14	1	0.308	0	0.346	0.346	0.405	0.595	0.483	0.517
FBgn0265627	D_simulans	0.269	0.464	0.461	0.503	2181	0.528	58.5	31.5	0.342	0.658	0.65	0.35	0.045	0.119	0.194	0.194	0.209	0.239	0.387	0.613	1	0.51	0.49	0.098	0.216	0.314	0.373	0.655	0.345	0.281	0.156	0.281	0.281	0.429	0.571	0.108	0.459	0.189	0.243	0.292	0.083	0.354	0.271	0.333	0.278	0.389	0.091	0.212	0.182	0.091	0.273	0.152	0.529	0.471	0.209	0.256	0.07	0.186	0.116	0.163	1	0.25	0.036	0.393	0.321	0.389	0.611	0.464	0.536
FBgn0265627	D_takahashii	nan	0.458	0.455	0.509	1977	0.533	56.2	31.5	0.35	0.65	0.513	0.487	0.04	0.14	0.12	0.24	0.28	0.18	0.424	0.576	1	0.408	0.592	0.133	0.222	0.289	0.356	0.711	0.289	0.296	0.185	0.296	0.222	0.6	0.4	0.29	0.484	0.161	0.065	0.314	0.078	0.392	0.216	0.611	0	0.389	0.057	0.057	0.257	0.171	0.257	0.2	0.733	0.267	0.188	0.229	0.083	0.104	0.146	0.25	1	0.143	0.19	0.429	0.238	0.5	0.5	0.609	0.391
FBgn0265627	D_yakuba	0.308	0.477	0.475	0.532	2085	0.579	51.4	31.6	0.378	0.622	0.676	0.324	0	0.135	0.095	0.284	0.216	0.27	0.302	0.698	1	0.545	0.455	0.115	0.154	0.365	0.365	0.776	0.224	0.25	0.208	0.292	0.25	0.417	0.583	0.2	0.425	0.2	0.175	0.346	0.019	0.25	0.385	0.35	0.3	0.35	0	0.185	0.148	0.148	0.444	0.074	0.409	0.591	0.222	0.289	0.111	0.044	0.111	0.222	1	0.19	0	0.714	0.095	0.531	0.469	0.429	0.571
FBgn0265626	D_melanogaster	0.343	0.458	0.452	0.486	2700	0.404	56.3	31.4	0.561	0.439	0.607	0.393	0.152	0.141	0.172	0.162	0.131	0.242	0.548	0.452	1	0.15	0.85	0.19	0.16	0.4	0.25	0.523	0.477	0.283	0.283	0.17	0.264	0.667	0.333	0.311	0.2	0.133	0.356	0.319	0.149	0.34	0.191	0.15	0.3	0.55	0.135	0.378	0.027	0.135	0.189	0.135	0.571	0.429	0.218	0.138	0.034	0.138	0.172	0.299	1	0.176	0.147	0.265	0.412	0.423	0.577	0.586	0.414
FBgn0265626	D_mauritiana	0.351	0.472	0.466	0.496	2580	0.428	56.5	31.4	0.579	0.421	0.615	0.385	0.189	0.126	0.137	0.179	0.105	0.263	0.518	0.482	1	0.324	0.676	0.152	0.192	0.414	0.242	0.583	0.417	0.308	0.269	0.135	0.288	0.571	0.429	0.244	0.268	0.146	0.341	0.283	0.109	0.37	0.239	0.238	0.333	0.429	0.114	0.429	0.029	0.114	0.143	0.171	0.581	0.419	0.205	0.145	0.036	0.133	0.193	0.289	1	0.211	0.105	0.237	0.447	0.489	0.511	0.56	0.44
FBgn0265626	D_rhopaloa	0.204	0.473	0.461	0.487	2478	0.456	55.7	31.5	0.3	0.7	0.783	0.217	0.143	0.124	0.171	0.162	0.219	0.181	0.327	0.673	1	0.282	0.718	0.291	0.089	0.38	0.241	0.655	0.345	0.286	0.214	0.119	0.381	0.571	0.429	0.325	0.1	0.175	0.4	0.244	0.073	0.39	0.293	0.375	0.208	0.417	0.158	0.289	0.053	0.105	0.237	0.158	0.5	0.5	0.159	0.08	0.068	0.091	0.239	0.364	1	0.188	0.156	0.312	0.344	0.421	0.579	0.5	0.5
FBgn0265626	D_sechellia	0.361	0.468	0.462	0.498	2580	0.431	56.3	31.4	0.447	0.553	0.593	0.407	0.165	0.103	0.155	0.175	0.113	0.289	0.509	0.491	1	0.294	0.706	0.153	0.184	0.429	0.235	0.59	0.41	0.333	0.292	0.125	0.25	0.538	0.462	0.256	0.279	0.14	0.326	0.311	0.067	0.4	0.222	0.25	0.3	0.45	0.111	0.361	0.028	0.083	0.25	0.167	0.613	0.387	0.193	0.145	0.06	0.133	0.157	0.313	1	0.189	0.108	0.243	0.459	0.468	0.532	0.48	0.52
FBgn0265626	D_simulans	0.342	0.469	0.462	0.499	2580	0.435	57.2	31.4	0.474	0.526	0.583	0.417	0.167	0.118	0.127	0.206	0.108	0.275	0.518	0.482	1	0.286	0.714	0.16	0.17	0.43	0.24	0.607	0.393	0.362	0.277	0.106	0.255	0.538	0.462	0.244	0.22	0.146	0.39	0.222	0.111	0.4	0.267	0.227	0.318	0.455	0.143	0.343	0.029	0.143	0.171	0.171	0.581	0.419	0.176	0.153	0.047	0.141	0.188	0.294	1	0.216	0.108	0.27	0.405	0.467	0.533	0.5	0.5
FBgn0265626	D_subpulchrella	0.297	0.5	0.491	0.507	2520	0.481	57.1	31.5	0.514	0.486	0.654	0.346	0.198	0.099	0.129	0.188	0.188	0.198	0.404	0.596	1	0.361	0.639	0.209	0.14	0.337	0.314	0.51	0.49	0.216	0.108	0.189	0.486	0.462	0.538	0.245	0.327	0.184	0.245	0.2	0.15	0.45	0.2	0.261	0.043	0.696	0.172	0.31	0.103	0.103	0.172	0.138	0.4	0.6	0.133	0.111	0.133	0.078	0.256	0.289	1	0.139	0.306	0.389	0.167	0.469	0.531	0.528	0.472
FBgn0265626	D_suzukii	0.316	0.497	0.49	0.501	2526	0.467	56.5	31.5	0.528	0.472	0.655	0.345	0.223	0.097	0.126	0.194	0.175	0.184	0.414	0.586	1	0.41	0.59	0.217	0.169	0.313	0.301	0.471	0.529	0.225	0.1	0.175	0.5	0.5	0.5	0.25	0.25	0.208	0.292	0.146	0.146	0.463	0.244	0.261	0.13	0.609	0.172	0.345	0.069	0.172	0.172	0.069	0.357	0.643	0.167	0.089	0.133	0.089	0.233	0.289	1	0.121	0.303	0.424	0.152	0.404	0.596	0.576	0.424
FBgn0265626	D_takahashii	0.269	0.479	0.47	0.493	2475	0.451	57	31.5	0.5	0.5	0.615	0.385	0.185	0.13	0.12	0.167	0.157	0.241	0.463	0.537	1	0.333	0.667	0.184	0.145	0.303	0.368	0.528	0.472	0.225	0.25	0.175	0.35	0.667	0.333	0.136	0.386	0.205	0.273	0.256	0.077	0.41	0.256	0.24	0.2	0.56	0.152	0.273	0.061	0.152	0.273	0.091	0.6	0.4	0.11	0.121	0.143	0.121	0.165	0.341	1	0.097	0.129	0.355	0.419	0.362	0.638	0.594	0.406
FBgn0265625	D_melanogaster	0.255	0.449	0.446	0.475	2166	0.468	57.9	31.5	0.429	0.571	0.71	0.29	0.101	0.159	0.159	0.232	0.174	0.174	0.437	0.563	1	0.381	0.619	0.239	0.196	0.326	0.239	0.515	0.485	0.214	0.333	0.19	0.262	0.571	0.429	0.255	0.298	0.085	0.362	0.314	0.2	0.286	0.2	0.238	0.286	0.476	0.074	0.294	0.103	0.088	0.309	0.132	0.786	0.214	0.28	0.12	0.08	0.18	0.14	0.2	1	0.08	0.2	0.24	0.48	0.621	0.379	0.619	0.381
FBgn0265625	D_erecta	nan	0.5	0.5	0.515	2097	0.538	56.7	31.5	0.5	0.5	0.462	0.538	0.077	0.123	0.092	0.246	0.246	0.215	0.383	0.617	1	0.371	0.629	0.091	0.291	0.418	0.2	0.483	0.517	0.378	0.189	0.27	0.162	0.615	0.385	0.25	0.292	0.146	0.312	0.324	0.135	0.27	0.27	0.412	0.176	0.412	0.032	0.317	0.063	0.111	0.381	0.095	0.739	0.261	0.157	0.255	0.157	0.118	0.176	0.137	1	0.083	0.208	0.333	0.375	0.588	0.412	0.471	0.529
FBgn0265625	D_mauritiana	nan	0.455	0.453	0.475	2142	0.471	56.8	31.5	0.375	0.625	0.654	0.346	0.148	0.131	0.098	0.246	0.164	0.213	0.397	0.603	1	0.378	0.622	0.208	0.167	0.417	0.208	0.5	0.5	0.167	0.354	0.188	0.292	0.462	0.538	0.289	0.289	0.111	0.311	0.351	0.081	0.324	0.243	0.238	0.19	0.571	0.029	0.368	0.074	0.088	0.265	0.176	0.667	0.333	0.286	0.122	0.102	0.163	0.163	0.163	1	0.087	0.217	0.304	0.391	0.633	0.367	0.609	0.391
FBgn0265625	D_sechellia	nan	0.462	0.459	0.483	2142	0.483	57.9	31.5	0.375	0.625	0.556	0.444	0.129	0.113	0.145	0.226	0.161	0.226	0.431	0.569	1	0.318	0.682	0.245	0.163	0.347	0.245	0.5	0.5	0.182	0.364	0.205	0.25	0.462	0.538	0.245	0.286	0.163	0.306	0.289	0.184	0.263	0.263	0.3	0.25	0.45	0.015	0.364	0.061	0.091	0.288	0.182	0.667	0.333	0.286	0.143	0.102	0.143	0.143	0.184	1	0.077	0.154	0.385	0.385	0.667	0.333	0.609	0.391
FBgn0265625	D_simulans	nan	0.458	0.455	0.478	2142	0.481	56.9	31.5	0.375	0.625	0.615	0.385	0.108	0.138	0.123	0.246	0.154	0.231	0.457	0.543	1	0.395	0.605	0.191	0.149	0.426	0.234	0.508	0.492	0.163	0.349	0.186	0.302	0.5	0.5	0.292	0.292	0.104	0.312	0.278	0.194	0.25	0.278	0.286	0.143	0.571	0.03	0.403	0.06	0.09	0.254	0.164	0.625	0.375	0.25	0.125	0.104	0.167	0.167	0.188	1	0.087	0.174	0.348	0.391	0.656	0.344	0.636	0.364
FBgn0265625	D_yakuba	nan	0.48	0.479	0.501	2088	0.512	54.9	31.5	0.4	0.6	0.667	0.333	0.083	0.133	0.1	0.283	0.2	0.2	0.317	0.683	1	0.275	0.725	0.041	0.184	0.51	0.265	0.519	0.481	0.405	0.238	0.167	0.19	0.643	0.357	0.306	0.265	0.102	0.327	0.306	0.167	0.278	0.25	0.381	0.143	0.476	0.036	0.321	0.036	0.143	0.375	0.089	0.5	0.5	0.145	0.182	0.127	0.164	0.182	0.2	1	0.192	0.077	0.423	0.308	0.622	0.378	0.632	0.368
FBgn0034377	D_melanogaster	nan	0.406	0.406	0.459	621	0.44	59.3	31.4	0.333	0.667	0.875	0.125	0.1	0	0.2	0.2	0.4	0.1	0.667	0.333	1	0.231	0.769	0.071	0.286	0.357	0.286	0.476	0.524	0.3	0.3	0.3	0.1	0.667	0.333	0.143	0.214	0.143	0.5	0.5	0	0.167	0.333	0.444	0.222	0.333	0	0.174	0.174	0.174	0.261	0.217	1	0	0.133	0.133	0.133	0.2	0.333	0.067	1	0	0.25	0.375	0.375	0.292	0.708	0.8	0.2
FBgn0034377	D_elegans	nan	0.401	0.401	0.45	615	0.437	61	31.4	0.5	0.5	0.625	0.375	0.1	0	0.3	0.2	0.3	0.1	0.462	0.538	1	0.5	0.5	0.188	0.125	0.5	0.188	0.364	0.636	0.308	0.231	0	0.462	0.667	0.333	0.083	0.5	0.083	0.333	0.4	0.2	0.2	0.2	0.5	0.3	0.2	0.15	0.4	0.15	0.2	0.05	0.05	0.667	0.333	0.231	0.077	0.077	0.462	0.077	0.077	1	0.222	0.333	0.222	0.222	0.48	0.52	0.8	0.2
FBgn0034377	D_erecta	nan	0.422	0.422	0.477	621	0.515	59.3	31.5	0.25	0.75	0.444	0.556	0	0.091	0.091	0.182	0.364	0.273	0.571	0.429	1	0.25	0.75	0.067	0.2	0.4	0.333	0.455	0.545	0.214	0.214	0.286	0.286	0.5	0.5	0.083	0.333	0.083	0.5	0.25	0	0.25	0.5	0.5	0.25	0.25	0	0.273	0.227	0.045	0.364	0.091	0	1	0	0.308	0.308	0.077	0.154	0.154	1	0	0.25	0.375	0.375	0.174	0.826	0.5	0.5
FBgn0034377	D_mauritiana	nan	0.412	0.412	0.467	621	0.468	57.4	31.5	0.333	0.667	0.778	0.222	0.091	0.091	0.182	0.091	0.364	0.182	0.571	0.429	1	0.154	0.846	0.059	0.353	0.353	0.235	0.45	0.55	0.364	0.273	0.273	0.091	1	0	0.077	0.154	0.154	0.615	0.2	0	0.2	0.6	0.444	0.222	0.333	0	0.261	0.13	0.087	0.348	0.174	0.5	0.5	0.071	0.143	0.214	0.143	0.357	0.071	1	0	0.286	0.429	0.286	0.227	0.773	0.8	0.2
FBgn0034377	D_rhopaloa	nan	0.395	0.395	0.446	621	0.448	61	31.4	0.5	0.5	0.571	0.429	0.182	0.091	0.091	0.182	0.273	0.182	0.538	0.462	1	0.385	0.615	0.077	0.231	0.538	0.154	0.455	0.545	0.357	0.214	0	0.429	0.667	0.333	0.182	0.545	0	0.273	0.333	0	0.333	0.333	0.273	0.364	0.364	0.227	0.091	0.182	0.136	0.273	0.091	1	0	0.143	0.214	0.214	0.286	0.071	0.071	1	0.143	0.429	0.286	0.143	0.481	0.519	0.8	0.2
FBgn0034377	D_sechellia	nan	0.408	0.408	0.459	621	0.448	56.8	31.4	0.333	0.667	0.875	0.125	0.091	0	0.273	0.091	0.364	0.182	0.643	0.357	1	0.154	0.846	0.059	0.235	0.471	0.235	0.476	0.524	0.333	0.333	0.222	0.111	1	0	0.077	0.231	0.154	0.538	0.2	0	0.2	0.6	0.5	0.2	0.3	0	0.261	0.13	0.13	0.261	0.217	0.5	0.5	0.071	0.214	0.143	0.143	0.357	0.071	1	0	0.25	0.5	0.25	0.261	0.739	0.75	0.25
FBgn0034377	D_simulans	nan	0.414	0.414	0.462	621	0.468	55.6	31.5	0.333	0.667	0.875	0.125	0.091	0	0.091	0.273	0.364	0.182	0.643	0.357	1	0.154	0.846	0	0.235	0.529	0.235	0.5	0.5	0.4	0.3	0.2	0.1	1	0	0.077	0.231	0.154	0.538	0.2	0	0.2	0.6	0.444	0.222	0.333	0	0.261	0.13	0.13	0.348	0.13	0.5	0.5	0.071	0.214	0.143	0.143	0.357	0.071	1	0	0.286	0.429	0.286	0.273	0.727	0.8	0.2
FBgn0034377	D_subpulchrella	nan	0.426	0.426	0.452	621	0.473	60.4	31.5	0.5	0.5	0.556	0.444	0.25	0.125	0	0.125	0.5	0	0.467	0.533	1	0.294	0.706	0.188	0.188	0.375	0.25	0.476	0.524	0.273	0.273	0.182	0.273	1	0	0.25	0.583	0	0.167	0.25	0	0.25	0.5	0.308	0.231	0.462	0.2	0.15	0.3	0.15	0.15	0.05	0	1	0.143	0.143	0.143	0.286	0.214	0.071	1	0.125	0.375	0.25	0.25	0.409	0.591	0.75	0.25
FBgn0034377	D_suzukii	nan	0.426	0.426	0.451	621	0.478	61	31.5	0.5	0.5	0.556	0.444	0.1	0.1	0	0.2	0.6	0	0.467	0.533	1	0.235	0.765	0.188	0.188	0.312	0.312	0.5	0.5	0.3	0.3	0.2	0.2	1	0	0.273	0.455	0	0.273	0.5	0	0	0.5	0.3	0.2	0.5	0.182	0.182	0.273	0.227	0.091	0.045	0.5	0.5	0.154	0.154	0.154	0.308	0.231	0	1	0.3	0.4	0.2	0.1	0.435	0.565	0.75	0.25
FBgn0034377	D_takahashii	nan	0.404	0.404	0.452	621	0.46	61	31.5	0.5	0.5	0.714	0.286	0.083	0.167	0	0.25	0.25	0.25	0.533	0.467	1	0.385	0.615	0.067	0.2	0.333	0.4	0.545	0.455	0.2	0.4	0	0.4	1	0	0.25	0.5	0	0.25	0	0	0.5	0.5	0.333	0.444	0.222	0.087	0.217	0.043	0.217	0.304	0.13	0.5	0.5	0.167	0.25	0.083	0.25	0.25	0	1	0.2	0.3	0.2	0.3	0.333	0.667	0.667	0.333
FBgn0034379	D_melanogaster	0.352	0.414	0.411	0.51	1743	0.601	52.4	31.6	0.29	0.71	0.727	0.273	0.088	0.147	0.088	0.324	0.147	0.206	0.129	0.871	1	0.538	0.462	0.217	0.217	0.217	0.348	0.5	0.5	0.477	0.182	0.205	0.136	0.524	0.476	0.152	0.515	0.182	0.152	0.227	0.182	0.318	0.273	0.524	0.095	0.381	0.049	0.146	0.195	0.122	0.439	0.049	0.514	0.486	0.265	0.176	0.059	0.176	0.235	0.088	1	0	0.115	0.538	0.346	0.765	0.235	0.545	0.455
FBgn0034379	D_elegans	0.426	0.443	0.442	0.546	1743	0.702	49.8	31.7	0.31	0.69	0.588	0.412	0.119	0.214	0.048	0.19	0.31	0.119	0.115	0.885	1	0.68	0.32	0.154	0.192	0.115	0.538	0.725	0.275	0.432	0.135	0.378	0.054	0.5	0.5	0.111	0.583	0.194	0.111	0.182	0.182	0.182	0.455	0.45	0.25	0.3	0.023	0.233	0.233	0.093	0.372	0.047	0.344	0.656	0.171	0.257	0.286	0.086	0.143	0.057	1	0.13	0.13	0.652	0.087	0.765	0.235	0.417	0.583
FBgn0034379	D_erecta	0.351	0.423	0.419	0.52	1725	0.62	51.8	31.6	0.258	0.742	0.727	0.273	0.133	0.033	0.067	0.433	0.2	0.133	0.138	0.862	1	0.625	0.375	0.12	0.24	0.24	0.4	0.673	0.327	0.425	0.175	0.275	0.125	0.421	0.579	0.278	0.389	0.194	0.139	0.211	0.053	0.316	0.421	0.35	0.25	0.4	0.044	0.133	0.267	0.089	0.4	0.067	0.486	0.514	0.216	0.216	0.054	0.162	0.162	0.189	1	0	0.154	0.577	0.269	0.72	0.28	0.538	0.462
FBgn0034379	D_mauritiana	0.344	0.415	0.411	0.514	1743	0.614	54.5	31.6	0.258	0.742	0.6	0.4	0.088	0.147	0.059	0.353	0.176	0.176	0.194	0.806	1	0.565	0.435	0.261	0.174	0.217	0.348	0.592	0.408	0.488	0.163	0.233	0.116	0.524	0.476	0.226	0.452	0.194	0.129	0.261	0.13	0.304	0.304	0.524	0.143	0.333	0.073	0.195	0.244	0.098	0.341	0.049	0.528	0.472	0.229	0.2	0.057	0.171	0.257	0.086	1	0.074	0.111	0.519	0.296	0.731	0.269	0.545	0.455
FBgn0034379	D_rhopaloa	0.356	0.43	0.426	0.514	1743	0.624	52.6	31.6	0.3	0.7	0.714	0.286	0.061	0.182	0.03	0.303	0.303	0.121	0.12	0.88	1	0.625	0.375	0.2	0.2	0.2	0.4	0.63	0.37	0.486	0.162	0.216	0.135	0.45	0.55	0.273	0.485	0.182	0.061	0.286	0.048	0.286	0.381	0.435	0.13	0.435	0.073	0.268	0.293	0.122	0.195	0.049	0.486	0.514	0.2	0.229	0.086	0.143	0.143	0.2	1	0.083	0.208	0.625	0.083	0.692	0.308	0.417	0.583
FBgn0034379	D_santomea	0.34	0.424	0.419	0.519	1743	0.616	52.5	31.6	0.29	0.71	0.719	0.281	0.125	0.156	0.062	0.25	0.25	0.156	0.071	0.929	1	0.522	0.478	0.12	0.12	0.4	0.36	0.612	0.388	0.442	0.186	0.256	0.116	0.476	0.524	0.194	0.444	0.194	0.167	0.2	0.15	0.2	0.45	0.524	0.238	0.238	0.045	0.159	0.205	0.068	0.409	0.114	0.486	0.514	0.286	0.2	0.086	0.143	0.2	0.086	1	0.038	0.154	0.654	0.154	0.642	0.358	0.545	0.455
FBgn0034379	D_sechellia	0.339	0.41	0.406	0.513	1743	0.614	52.9	31.6	0.267	0.733	0.559	0.441	0.088	0.147	0.088	0.324	0.176	0.176	0.161	0.839	1	0.565	0.435	0.292	0.208	0.167	0.333	0.588	0.412	0.452	0.214	0.214	0.119	0.524	0.476	0.25	0.5	0.125	0.125	0.182	0.136	0.227	0.455	0.435	0.261	0.304	0.075	0.2	0.2	0.1	0.4	0.025	0.514	0.486	0.25	0.222	0.056	0.139	0.25	0.083	1	0	0.077	0.615	0.308	0.673	0.327	0.545	0.455
FBgn0034379	D_simulans	0.333	0.415	0.411	0.513	1743	0.614	53.4	31.6	0.29	0.71	0.6	0.4	0.088	0.147	0.088	0.324	0.176	0.176	0.133	0.867	1	0.565	0.435	0.261	0.174	0.174	0.391	0.58	0.42	0.488	0.163	0.233	0.116	0.476	0.524	0.258	0.452	0.194	0.097	0.174	0.13	0.304	0.391	0.455	0.227	0.318	0.073	0.171	0.22	0.122	0.39	0.024	0.514	0.486	0.229	0.2	0.057	0.171	0.257	0.086	1	0.037	0.074	0.593	0.296	0.673	0.327	0.545	0.455
FBgn0034379	D_subpulchrella	0.308	0.434	0.427	0.519	1743	0.617	53.8	31.6	0.323	0.677	0.613	0.387	0.062	0.125	0.031	0.344	0.281	0.156	0.172	0.828	1	0.591	0.409	0.227	0.091	0.182	0.5	0.66	0.34	0.429	0.143	0.257	0.171	0.476	0.524	0.244	0.415	0.171	0.171	0.136	0.136	0.273	0.455	0.524	0.286	0.19	0.042	0.167	0.271	0.146	0.333	0.042	0.438	0.562	0.167	0.167	0.139	0.194	0.111	0.222	1	0.042	0.208	0.333	0.417	0.691	0.309	0.727	0.273
FBgn0034379	D_suzukii	0.335	0.431	0.426	0.519	1743	0.616	52.9	31.6	0.355	0.645	0.656	0.344	0.031	0.125	0.031	0.375	0.281	0.156	0.172	0.828	1	0.591	0.409	0.19	0.095	0.238	0.476	0.577	0.423	0.432	0.162	0.297	0.108	0.476	0.524	0.195	0.488	0.146	0.171	0.136	0.227	0.182	0.455	0.524	0.286	0.19	0.042	0.167	0.292	0.125	0.333	0.042	0.406	0.594	0.162	0.135	0.135	0.216	0.108	0.243	1	0.043	0.217	0.348	0.391	0.673	0.327	0.727	0.273
FBgn0034379	D_takahashii	0.326	0.484	0.465	0.538	1743	0.663	50	31.7	0.129	0.871	0.647	0.353	0.062	0.219	0.062	0.281	0.219	0.156	0.103	0.897	1	0.474	0.526	0.045	0.182	0.182	0.591	0.692	0.308	0.5	0.184	0.237	0.079	0.381	0.619	0.268	0.439	0.195	0.098	0.182	0.091	0.227	0.5	0.381	0.19	0.429	0.043	0.13	0.174	0.109	0.457	0.087	0.406	0.594	0.184	0.211	0.132	0.132	0.158	0.184	1	0	0.292	0.583	0.125	0.736	0.264	0.636	0.364
FBgn0034379	D_yakuba	0.34	0.423	0.418	0.516	1743	0.606	54.3	31.6	0.258	0.742	0.719	0.281	0.1	0.167	0.067	0.267	0.233	0.167	0.071	0.929	1	0.652	0.348	0.154	0.192	0.346	0.308	0.592	0.408	0.409	0.227	0.227	0.136	0.667	0.333	0.194	0.417	0.25	0.139	0.25	0.15	0.1	0.5	0.4	0.2	0.4	0.048	0.167	0.214	0.095	0.381	0.095	0.486	0.514	0.257	0.2	0.114	0.114	0.2	0.114	1	0.077	0.154	0.577	0.192	0.636	0.364	0.545	0.455
FBgn0034380	D_melanogaster	0.301	0.421	0.412	0.501	2223	0.586	54.8	31.6	0.357	0.643	0.583	0.417	0.062	0.172	0.125	0.297	0.203	0.141	0.364	0.636	1	0.625	0.375	0.111	0.111	0.444	0.333	0.583	0.417	0.273	0.205	0.318	0.205	0.467	0.533	0.176	0.392	0.137	0.294	0.276	0.034	0.241	0.448	0.341	0.244	0.415	0.032	0.117	0.17	0.096	0.457	0.128	0.438	0.562	0.238	0.262	0.143	0.167	0.143	0.048	1	0.156	0.156	0.533	0.156	0.574	0.426	0.421	0.579
FBgn0034380	D_elegans	0.359	0.447	0.441	0.538	2223	0.698	45.3	31.7	0.5	0.5	0.5	0.5	0.016	0.203	0.062	0.375	0.219	0.125	0.372	0.628	1	0.613	0.387	0	0.3	0.2	0.5	0.73	0.27	0.364	0.159	0.318	0.159	0.379	0.621	0.058	0.442	0.231	0.269	0.143	0.071	0.143	0.643	0.55	0.175	0.275	0.032	0.126	0.137	0.053	0.632	0.021	0.467	0.533	0.195	0.366	0.195	0.098	0.073	0.073	1	0	0.174	0.674	0.152	0.623	0.377	0.15	0.85
FBgn0034380	D_erecta	0.318	0.437	0.429	0.518	2223	0.639	51.2	31.6	0.286	0.714	0.562	0.438	0.067	0.15	0.133	0.317	0.25	0.083	0.386	0.614	1	0.647	0.353	0.111	0.111	0.333	0.444	0.722	0.278	0.233	0.209	0.349	0.209	0.367	0.633	0.13	0.407	0.204	0.259	0.207	0.034	0.172	0.586	0.463	0.195	0.341	0.021	0.138	0.17	0.096	0.479	0.096	0.438	0.562	0.238	0.31	0.238	0.048	0.095	0.071	1	0.156	0.156	0.578	0.111	0.611	0.389	0.421	0.579
FBgn0034380	D_mauritiana	0.284	0.429	0.418	0.508	2223	0.608	53.7	31.6	0.357	0.643	0.583	0.417	0.047	0.219	0.094	0.297	0.203	0.141	0.386	0.614	1	0.594	0.406	0.111	0.111	0.444	0.333	0.667	0.333	0.295	0.273	0.295	0.136	0.367	0.633	0.118	0.431	0.176	0.275	0.241	0.034	0.241	0.483	0.415	0.195	0.39	0.021	0.128	0.16	0.106	0.447	0.138	0.438	0.562	0.238	0.31	0.143	0.119	0.119	0.071	1	0.133	0.178	0.533	0.156	0.574	0.426	0.421	0.579
FBgn0034380	D_rhopaloa	0.293	0.43	0.42	0.518	2223	0.642	50.5	31.6	0.5	0.5	0.571	0.429	0.095	0.19	0.079	0.302	0.206	0.127	0.432	0.568	1	0.688	0.312	0	0.222	0.333	0.444	0.676	0.324	0.318	0.25	0.227	0.205	0.5	0.5	0.135	0.481	0.192	0.192	0.179	0.143	0.143	0.536	0.35	0.225	0.425	0.021	0.168	0.116	0.095	0.526	0.074	0.333	0.667	0.256	0.302	0.233	0.047	0.07	0.093	1	0.043	0.217	0.609	0.13	0.717	0.283	0.368	0.632
FBgn0034380	D_santomea	0.333	0.434	0.427	0.515	2223	0.631	50.9	31.6	0.286	0.714	0.542	0.458	0.016	0.145	0.145	0.371	0.21	0.113	0.409	0.591	1	0.559	0.441	0	0.222	0.222	0.556	0.694	0.306	0.256	0.233	0.372	0.14	0.333	0.667	0.115	0.423	0.269	0.192	0.276	0.034	0.172	0.517	0.341	0.195	0.463	0.032	0.138	0.17	0.128	0.426	0.106	0.375	0.625	0.214	0.357	0.19	0.095	0.095	0.048	1	0.156	0.178	0.578	0.089	0.574	0.426	0.421	0.579
FBgn0034380	D_sechellia	0.278	0.427	0.416	0.503	2223	0.596	55.2	31.6	0.357	0.643	0.583	0.417	0.062	0.215	0.092	0.277	0.231	0.123	0.372	0.628	1	0.562	0.438	0.111	0.222	0.333	0.333	0.639	0.361	0.318	0.227	0.295	0.159	0.333	0.667	0.12	0.42	0.16	0.3	0.25	0.036	0.321	0.393	0.341	0.195	0.463	0.021	0.128	0.16	0.117	0.436	0.138	0.438	0.562	0.302	0.256	0.14	0.116	0.093	0.093	1	0.152	0.196	0.5	0.152	0.593	0.407	0.421	0.579
FBgn0034380	D_simulans	0.287	0.43	0.42	0.506	2223	0.603	54.2	31.6	0.357	0.643	0.583	0.417	0.078	0.219	0.094	0.266	0.203	0.141	0.364	0.636	1	0.594	0.406	0.111	0.111	0.444	0.333	0.667	0.333	0.25	0.295	0.273	0.182	0.333	0.667	0.137	0.412	0.157	0.294	0.207	0.069	0.241	0.483	0.39	0.195	0.415	0.021	0.138	0.16	0.106	0.447	0.128	0.438	0.562	0.262	0.286	0.143	0.119	0.119	0.071	1	0.133	0.178	0.533	0.156	0.593	0.407	0.421	0.579
FBgn0034380	D_subpulchrella	0.319	0.481	0.461	0.521	2223	0.642	52.5	31.6	0.429	0.571	0.551	0.449	0.031	0.188	0.047	0.375	0.219	0.141	0.302	0.698	1	0.6	0.4	0.222	0.222	0.333	0.222	0.622	0.378	0.348	0.196	0.239	0.217	0.345	0.655	0.196	0.412	0.196	0.196	0.179	0.107	0.25	0.464	0.45	0.175	0.375	0.011	0.105	0.126	0.105	0.526	0.126	0.267	0.733	0.116	0.326	0.326	0.047	0.093	0.093	1	0.109	0.217	0.522	0.152	0.547	0.453	0.35	0.65
FBgn0034380	D_suzukii	0.307	0.483	0.463	0.514	2223	0.619	53.2	31.6	0.429	0.571	0.612	0.388	0.032	0.175	0.079	0.365	0.19	0.159	0.326	0.674	1	0.613	0.387	0.333	0.222	0.222	0.222	0.676	0.324	0.413	0.174	0.239	0.174	0.448	0.552	0.235	0.392	0.176	0.196	0.214	0.107	0.214	0.464	0.425	0.2	0.375	0.011	0.095	0.105	0.105	0.516	0.168	0.267	0.733	0.116	0.302	0.326	0.07	0.093	0.093	1	0.13	0.196	0.5	0.174	0.547	0.453	0.4	0.6
FBgn0034380	D_takahashii	0.305	0.446	0.436	0.553	2223	0.74	44.6	31.7	0.214	0.786	0.49	0.51	0.016	0.258	0.032	0.339	0.258	0.097	0.2	0.8	1	0.633	0.367	0.182	0.182	0.182	0.455	0.73	0.27	0.395	0.14	0.372	0.093	0.276	0.724	0.059	0.49	0.196	0.255	0.276	0	0.103	0.621	0.463	0.146	0.39	0	0.129	0.194	0.054	0.591	0.032	0.375	0.625	0.095	0.429	0.238	0.095	0.143	0	1	0.043	0.283	0.565	0.109	0.736	0.264	0.25	0.75
FBgn0034380	D_yakuba	0.321	0.433	0.425	0.514	2223	0.629	50.8	31.6	0.286	0.714	0.562	0.438	0.033	0.148	0.131	0.361	0.23	0.098	0.419	0.581	1	0.559	0.441	0	0.111	0.333	0.556	0.639	0.361	0.279	0.209	0.349	0.163	0.333	0.667	0.113	0.434	0.245	0.208	0.276	0.034	0.207	0.483	0.341	0.195	0.463	0.032	0.138	0.17	0.106	0.468	0.085	0.353	0.647	0.19	0.333	0.19	0.119	0.119	0.048	1	0.156	0.2	0.578	0.067	0.556	0.444	0.421	0.579
FBgn0034381	D_melanogaster	0.38	0.416	0.411	0.532	1695	0.637	50.2	31.6	0.333	0.667	0.571	0.429	0	0.111	0.111	0.389	0.278	0.111	0.375	0.625	1	0.5	0.5	0.08	0.36	0.24	0.32	0.667	0.333	0.577	0.154	0.077	0.192	0.333	0.667	0.128	0.553	0.128	0.191	0.14	0.035	0.263	0.561	0.36	0.16	0.48	0.06	0.209	0.164	0.045	0.448	0.075	0.5	0.5	0.1	0.4	0.1	0.25	0.05	0.1	1	0.1	0.25	0.425	0.225	0.684	0.316	0.4	0.6
FBgn0034381	D_elegans	0.387	0.421	0.417	0.555	1692	0.686	44.6	31.7	0.182	0.818	0.357	0.643	0.053	0.237	0	0.316	0.263	0.132	0.125	0.875	1	0.5	0.5	0.167	0.417	0.208	0.208	0.824	0.176	0.409	0.136	0.227	0.227	0.444	0.556	0.02	0.68	0.16	0.14	0.155	0.103	0.207	0.534	0.556	0.022	0.422	0.015	0.2	0.138	0.062	0.492	0.092	1	0	0.048	0.476	0	0.286	0.095	0.095	1	0.157	0.275	0.431	0.137	0.667	0.333	0.52	0.48
FBgn0034381	D_erecta	0.371	0.432	0.424	0.552	1695	0.687	47	31.7	0.273	0.727	0.429	0.571	0.027	0.108	0.027	0.486	0.243	0.108	0.235	0.765	1	0.55	0.45	0.045	0.273	0.273	0.409	0.706	0.294	0.615	0.115	0.115	0.154	0.389	0.611	0.06	0.54	0.18	0.22	0.138	0.086	0.224	0.552	0.447	0.106	0.447	0.044	0.147	0.191	0.029	0.5	0.088	0.333	0.667	0.05	0.35	0.15	0.25	0.05	0.15	1	0.07	0.209	0.558	0.163	0.737	0.263	0.36	0.64
FBgn0034381	D_mauritiana	0.373	0.425	0.417	0.542	1695	0.659	48.1	31.7	0.167	0.833	0.5	0.5	0.026	0.158	0.053	0.395	0.289	0.079	0.294	0.706	1	0.474	0.526	0.083	0.375	0.208	0.333	0.625	0.375	0.6	0.16	0.08	0.16	0.389	0.611	0.041	0.592	0.143	0.224	0.153	0.034	0.271	0.542	0.388	0.122	0.49	0.076	0.197	0.182	0.045	0.439	0.061	0.333	0.667	0	0.45	0.15	0.25	0.1	0.05	1	0.119	0.238	0.429	0.214	0.684	0.316	0.4	0.6
FBgn0034381	D_santomea	0.377	0.423	0.417	0.55	1695	0.672	47.7	31.7	0.167	0.833	0.5	0.5	0	0.088	0.059	0.441	0.294	0.118	0.263	0.737	1	0.45	0.55	0.13	0.348	0.217	0.304	0.625	0.375	0.538	0.115	0.154	0.192	0.472	0.528	0.077	0.519	0.212	0.192	0.121	0.034	0.241	0.603	0.479	0.125	0.396	0.043	0.145	0.188	0.058	0.507	0.058	0.333	0.667	0	0.4	0.2	0.25	0.05	0.1	1	0.093	0.209	0.535	0.163	0.688	0.312	0.4	0.6
FBgn0034381	D_simulans	0.376	0.424	0.417	0.544	1695	0.66	47.2	31.7	0.167	0.833	0.5	0.5	0	0.143	0.057	0.429	0.286	0.086	0.294	0.706	1	0.5	0.5	0.08	0.36	0.24	0.32	0.647	0.353	0.6	0.12	0.08	0.2	0.351	0.649	0.06	0.6	0.12	0.22	0.203	0.034	0.237	0.525	0.396	0.104	0.5	0.061	0.182	0.152	0.045	0.485	0.076	0.333	0.667	0.053	0.474	0.158	0.211	0.053	0.053	1	0.071	0.262	0.452	0.214	0.684	0.316	0.44	0.56
FBgn0034381	D_subpulchrella	0.363	0.437	0.426	0.557	1683	0.695	42.8	31.7	0.333	0.667	0.5	0.5	0.025	0.15	0.05	0.375	0.35	0.05	0.062	0.938	1	0.353	0.647	0.087	0.391	0.13	0.391	0.765	0.235	0.609	0.13	0.087	0.174	0.361	0.639	0.08	0.7	0.1	0.12	0.172	0.086	0.224	0.517	0.438	0.104	0.458	0.015	0.149	0.149	0.075	0.552	0.06	0	1	0	0.333	0.238	0.238	0.048	0.143	1	0.098	0.22	0.512	0.171	0.824	0.176	0.462	0.538
FBgn0034381	D_suzukii	0.358	0.434	0.423	0.56	1683	0.701	44.2	31.7	0.167	0.833	0.5	0.5	0.025	0.075	0.1	0.4	0.325	0.075	0.062	0.938	1	0.444	0.556	0.043	0.391	0.174	0.391	0.824	0.176	0.609	0.087	0.087	0.217	0.333	0.667	0.061	0.694	0.122	0.122	0.207	0.103	0.19	0.5	0.489	0.085	0.426	0	0.152	0.167	0.045	0.545	0.091	0.333	0.667	0.048	0.333	0.19	0.238	0.048	0.143	1	0.093	0.233	0.512	0.163	0.824	0.176	0.56	0.44
FBgn0034381	D_takahashii	0.312	0.417	0.402	0.552	1683	0.69	46.2	31.7	0.25	0.75	0.467	0.533	0	0.162	0.027	0.405	0.324	0.081	0.188	0.812	1	0.421	0.579	0.125	0.375	0.125	0.375	0.75	0.25	0.615	0.115	0.115	0.154	0.324	0.676	0.021	0.688	0.125	0.167	0.241	0.069	0.172	0.517	0.458	0.083	0.458	0.015	0.194	0.209	0.045	0.478	0.06	0.333	0.667	0.095	0.429	0.095	0.095	0.095	0.19	1	0.146	0.268	0.415	0.171	0.75	0.25	0.56	0.44
FBgn0034381	D_yakuba	0.371	0.427	0.418	0.547	1695	0.664	47.5	31.7	0.25	0.75	0.571	0.429	0	0.118	0.029	0.441	0.294	0.118	0.333	0.667	1	0.5	0.5	0.043	0.304	0.261	0.391	0.647	0.353	0.538	0.115	0.115	0.231	0.472	0.528	0.058	0.519	0.212	0.212	0.155	0.034	0.224	0.586	0.458	0.125	0.417	0.029	0.147	0.191	0.029	0.529	0.074	0.5	0.5	0	0.421	0.211	0.263	0	0.105	1	0.071	0.214	0.524	0.19	0.647	0.353	0.44	0.56
FBgn0053998	D_melanogaster	0.302	0.391	0.389	0.467	360	NAN	47.7	nan	nan	nan	0.8	0.2	0	0.167	0	0.167	0	0.667	0.5	0.5	1	0	1	0	0	1	0	0.571	0.429	0.545	0.091	0.182	0.182	0.571	0.429	0.2	0.4	0.3	0.1	0.2	0.1	0.2	0.5	0.538	0.154	0.308	0.125	0.125	0	0	0.375	0.375	0.25	0.75	0	0.2	0.1	0.2	0.1	0.4	1	0.286	0.143	0.429	0.143	0.333	0.667	0.667	0.333
FBgn0053998	D_erecta	0.448	0.411	0.411	0.494	360	NAN	52.5	nan	nan	nan	0.667	0.333	0.182	0.091	0	0.273	0.182	0.273	0.667	0.333	1	0.5	0.5	0	0	1	0	0.625	0.375	0.556	0.111	0.222	0.111	0.2	0.8	0.429	0.429	0	0.143	0.1	0.2	0.2	0.5	0.538	0.077	0.385	0.2	0.1	0.1	0.1	0.2	0.3	0	1	0	0.4	0.2	0.1	0.2	0.1	1	0.167	0.167	0.667	0	1	0	0.5	0.5
FBgn0053998	D_mauritiana	0.322	0.398	0.397	0.486	360	NAN	50.3	nan	nan	nan	0.667	0.333	0	0.2	0	0.3	0.1	0.4	0.5	0.5	1	0	1	0	0	1	0	0.429	0.571	0.444	0.111	0.333	0.111	0.2	0.8	0.222	0.444	0.222	0.111	0.1	0.1	0.3	0.5	0.6	0.133	0.267	0.125	0.125	0	0	0.375	0.375	0.333	0.667	0	0.273	0.091	0.182	0.273	0.182	1	0.333	0	0.667	0	0.5	0.5	0.667	0.333
FBgn0053998	D_rhopaloa	0.302	0.395	0.393	0.478	360	0.56	50.9	31.6	0	1	0.6	0.4	0	0	0.125	0.375	0.125	0.375	0.8	0.2	1	0.333	0.667	0	1	0	0	0.429	0.571	0.333	0.111	0.222	0.333	0	1	0.143	0.714	0.143	0	0.2	0.2	0.3	0.3	0.357	0.286	0.357	0.2	0.3	0	0.1	0.3	0.1	0.333	0.667	0	0.182	0.273	0.182	0.273	0.091	1	0	0.286	0.571	0.143	0.5	0.5	0.667	0.333
FBgn0053998	D_santomea	0.407	0.402	0.402	0.508	360	NAN	54.2	nan	nan	nan	0.6	0.4	0.111	0.111	0	0.222	0.222	0.333	0.333	0.667	1	0	1	0	0	1	0	0.714	0.286	0.444	0.111	0.444	0	0.25	0.75	0.333	0.556	0.111	0	0.2	0.1	0.3	0.4	0.643	0.071	0.286	0.1	0.2	0.1	0.1	0.2	0.3	0.5	0.5	0	0.364	0.091	0.182	0.182	0.182	1	0	0.2	0.6	0.2	0.8	0.2	0.6	0.4
FBgn0053998	D_sechellia	0.356	0.398	0.397	0.481	360	NAN	49.4	nan	nan	nan	0.667	0.333	0	0.2	0	0.3	0.1	0.4	0.5	0.5	1	0	1	0	0	1	0	0.429	0.571	0.444	0.111	0.222	0.222	0.167	0.833	0.333	0.444	0.111	0.111	0.1	0.1	0.3	0.5	0.6	0.133	0.267	0.125	0.125	0	0	0.375	0.375	0.333	0.667	0	0.273	0.091	0.182	0.273	0.182	1	0.333	0	0.667	0	0.5	0.5	0.8	0.2
FBgn0053998	D_simulans	0.339	0.396	0.395	0.483	360	NAN	51.1	nan	nan	nan	0.667	0.333	0	0.2	0	0.3	0.1	0.4	0.5	0.5	1	0	1	0	0	1	0	0.571	0.429	0.444	0.111	0.333	0.111	0.167	0.833	0.375	0.375	0.125	0.125	0.1	0.1	0.3	0.5	0.6	0.133	0.267	0.125	0.125	0	0	0.375	0.375	0.333	0.667	0	0.273	0.091	0.182	0.273	0.182	1	0.286	0.143	0.571	0	0.5	0.5	0.8	0.2
FBgn0053998	D_subpulchrella	0.315	0.416	0.414	0.469	360	NAN	61	nan	nan	nan	0.6	0.4	0.091	0.091	0	0.273	0.273	0.273	0.5	0.5	1	0.333	0.667	0	0	0.5	0.5	0.625	0.375	0.125	0.25	0.25	0.375	0.25	0.75	0.2	0.4	0	0.4	0.091	0.091	0.364	0.455	0.462	0.154	0.385	0	0.222	0	0.222	0.444	0.111	0.333	0.667	0	0.3	0	0.1	0.4	0.2	1	0.333	0.111	0.333	0.222	0.667	0.333	0.429	0.571
FBgn0053998	D_suzukii	0.291	0.42	0.418	0.481	360	NAN	61	nan	nan	nan	0.667	0.333	0.1	0.1	0	0.2	0.3	0.3	0.5	0.5	1	0.5	0.5	0	0.5	0	0.5	0.571	0.429	0.25	0.125	0.25	0.375	0.25	0.75	0.167	0.667	0	0.167	0.1	0.1	0.4	0.4	0.538	0.154	0.308	0.111	0.111	0.111	0.111	0.556	0	0.333	0.667	0	0.273	0	0.091	0.455	0.182	1	0.333	0	0.333	0.333	0.667	0.333	0.5	0.5
FBgn0053998	D_takahashii	0.268	0.397	0.395	0.481	360	NAN	61	nan	nan	nan	0.4	0.6	0	0.1	0	0.3	0.2	0.4	0.833	0.167	1	0.667	0.333	0	0	0.5	0.5	0.5	0.5	0.222	0.111	0.222	0.444	0.75	0.25	0.143	0.571	0	0.286	0.1	0.1	0.4	0.4	0.5	0.167	0.333	0.222	0.111	0.111	0.111	0.222	0.222	0.333	0.667	0	0.273	0.182	0.091	0.364	0.091	1	0.111	0.222	0.333	0.333	0.667	0.333	0.429	0.571
FBgn0053998	D_yakuba	0.444	0.401	0.402	0.506	360	NAN	53.3	nan	nan	nan	0.6	0.4	0.111	0.222	0	0.111	0.111	0.444	0.5	0.5	1	0	1	0	0	1	0	0.714	0.286	0.444	0.111	0.444	0	0.25	0.75	0.333	0.556	0.111	0	0.1	0.1	0.3	0.5	0.643	0.071	0.286	0.111	0.111	0.111	0.111	0.333	0.222	0.75	0.25	0	0.273	0.182	0.182	0.182	0.182	1	0.167	0.167	0.5	0.167	0.8	0.2	0.6	0.4
FBgn0034382	D_melanogaster	0.314	0.393	0.39	0.442	792	0.536	60.2	31.5	0.25	0.75	0.8	0.2	0.091	0.091	0.273	0.182	0.182	0.182	0.5	0.5	1	0.462	0.538	0.308	0.231	0.308	0.154	0.6	0.4	0.222	0.333	0.333	0.111	0.476	0.524	0.273	0.455	0.182	0.091	0.188	0	0.438	0.375	0.471	0.294	0.235	0	0.263	0.184	0.079	0.368	0.105	0.375	0.625	0.333	0.25	0.083	0.083	0.083	0.167	1	0.048	0.286	0.476	0.19	0.2	0.8	0.72	0.28
FBgn0034382	D_elegans	0.349	0.409	0.407	0.451	780	0.571	56.2	31.6	0.5	0.5	0.75	0.25	0	0.167	0.167	0.333	0.167	0.167	0.167	0.833	1	0.417	0.583	0.182	0.091	0.455	0.273	0.692	0.308	0.4	0.2	0.2	0.2	0.476	0.524	0.333	0.417	0	0.25	0.25	0	0.375	0.375	0.333	0.4	0.267	0.132	0.184	0.211	0.053	0.342	0.079	0.333	0.667	0.444	0.222	0.222	0	0.111	0	1	0	0.25	0.65	0.1	0.5	0.5	0.6	0.4
FBgn0034382	D_erecta	0.377	0.406	0.405	0.466	792	0.621	57.1	31.6	0.25	0.75	0.8	0.2	0	0.182	0.182	0.273	0.273	0.091	0.556	0.444	1	0.538	0.462	0.167	0.167	0.25	0.417	0.733	0.267	0.167	0.333	0.25	0.25	0.45	0.55	0.1	0.5	0.2	0.2	0.312	0.062	0.188	0.438	0.471	0.176	0.353	0.026	0.231	0.231	0.026	0.41	0.077	0.222	0.778	0.364	0.273	0.091	0	0.091	0.182	1	0.05	0.35	0.5	0.1	0.5	0.5	0.538	0.462
FBgn0034382	D_mauritiana	0.308	0.399	0.396	0.462	792	0.598	54.6	31.6	0.25	0.75	1	0	0	0.182	0.182	0.273	0.182	0.182	0.556	0.444	1	0.429	0.571	0.273	0.091	0.273	0.364	0.615	0.385	0.111	0.333	0.333	0.222	0.409	0.591	0.308	0.308	0.231	0.154	0.062	0.125	0.438	0.375	0.471	0.294	0.235	0	0.205	0.205	0.077	0.487	0.026	0.222	0.778	0.333	0.25	0.083	0	0.083	0.25	1	0	0.278	0.611	0.111	0.4	0.6	0.52	0.48
FBgn0034382	D_rhopaloa	0.301	0.392	0.389	0.428	780	0.536	58.4	31.5	0.333	0.667	0.8	0.2	0	0.062	0.25	0.5	0.125	0.062	0.25	0.75	1	0.455	0.545	0.308	0.154	0.308	0.231	0.467	0.533	0.4	0.2	0.2	0.2	0.542	0.458	0.375	0.25	0.125	0.25	0.154	0.077	0.462	0.308	0.294	0.353	0.353	0.135	0.27	0.135	0.081	0.324	0.054	0.556	0.444	0.455	0.182	0.091	0.091	0.182	0	1	0.053	0.368	0.368	0.211	0.25	0.75	0.435	0.565
FBgn0034382	D_santomea	0.302	0.409	0.406	0.485	792	0.641	54.7	31.6	0.5	0.5	0.4	0.6	0	0.273	0.091	0.273	0.273	0.091	0.375	0.625	1	0.333	0.667	0.214	0.286	0.214	0.286	0.769	0.231	0.3	0.3	0.3	0.1	0.316	0.684	0.083	0.667	0.083	0.167	0.267	0.133	0.267	0.333	0.588	0.118	0.294	0.026	0.256	0.231	0.026	0.308	0.154	0.2	0.8	0.308	0.385	0.231	0	0.077	0	1	0.053	0.158	0.579	0.211	0.4	0.6	0.56	0.44
FBgn0034382	D_sechellia	0.342	0.396	0.395	0.462	792	0.589	54.5	31.6	0.25	0.75	1	0	0	0.091	0.273	0.273	0.182	0.182	0.556	0.444	1	0.462	0.538	0.273	0.091	0.364	0.273	0.643	0.357	0.111	0.333	0.333	0.222	0.455	0.545	0.231	0.385	0.308	0.077	0.125	0.062	0.438	0.375	0.471	0.235	0.294	0	0.175	0.2	0.05	0.525	0.05	0.222	0.778	0.333	0.25	0.083	0	0.083	0.25	1	0.053	0.263	0.526	0.158	0.4	0.6	0.52	0.48
FBgn0034382	D_simulans	0.333	0.397	0.395	0.461	792	0.595	54.9	31.6	0.25	0.75	1	0	0	0.091	0.273	0.273	0.182	0.182	0.556	0.444	1	0.462	0.538	0.273	0.091	0.273	0.364	0.643	0.357	0.111	0.333	0.333	0.222	0.429	0.571	0.25	0.417	0.25	0.083	0.125	0.062	0.438	0.375	0.471	0.294	0.235	0.05	0.175	0.225	0.075	0.475	0	0.222	0.778	0.333	0.25	0.083	0	0.083	0.25	1	0	0.35	0.5	0.15	0.4	0.6	0.52	0.48
FBgn0034382	D_subpulchrella	0.426	0.424	0.424	0.46	780	0.598	52	31.6	0.25	0.75	0.75	0.25	0	0.077	0.231	0.385	0.231	0.077	0.2	0.8	1	0.636	0.364	0.091	0	0.273	0.636	0.643	0.357	0.444	0.222	0.333	0	0.455	0.545	0.273	0.273	0.091	0.364	0	0.125	0.562	0.312	0.294	0.235	0.471	0.053	0.237	0.158	0.079	0.368	0.105	0.4	0.6	0.5	0	0.2	0	0.1	0.2	1	0.091	0.364	0.409	0.136	0.5	0.5	0.435	0.565
FBgn0034382	D_suzukii	0.426	0.427	0.427	0.462	780	0.613	52.6	31.6	0.25	0.75	0.75	0.25	0	0.091	0.273	0.273	0.273	0.091	0.182	0.818	1	0.727	0.273	0.083	0	0.25	0.667	0.714	0.286	0.556	0.333	0.111	0	0.409	0.591	0.3	0.3	0	0.4	0	0.133	0.533	0.333	0.316	0.263	0.421	0.026	0.211	0.211	0.079	0.421	0.053	0.5	0.5	0.364	0.091	0.182	0	0.182	0.182	1	0.091	0.318	0.455	0.136	0.333	0.667	0.5	0.5
FBgn0034382	D_takahashii	0.436	0.418	0.419	0.458	780	0.601	51.3	31.6	0	1	0.75	0.25	0	0.167	0.167	0.333	0.25	0.083	0.333	0.667	1	0.5	0.5	0.143	0.143	0.357	0.357	0.6	0.4	0.25	0.375	0.25	0.125	0.609	0.391	0.111	0.556	0.111	0.222	0.2	0.133	0.4	0.267	0.353	0.176	0.471	0.029	0.265	0.235	0.059	0.324	0.088	0.222	0.778	0.6	0.2	0	0	0.2	0	1	0.04	0.36	0.52	0.08	0.25	0.75	0.417	0.583
FBgn0034382	D_yakuba	0.328	0.405	0.403	0.485	792	0.656	55.5	31.7	0.25	0.75	0.4	0.6	0	0.273	0.091	0.273	0.273	0.091	0.444	0.556	1	0.333	0.667	0.231	0.308	0.154	0.308	0.769	0.231	0.3	0.3	0.3	0.1	0.35	0.65	0.167	0.5	0.083	0.25	0.2	0.133	0.267	0.4	0.588	0.118	0.294	0.027	0.243	0.27	0.027	0.351	0.081	0.2	0.8	0.308	0.385	0.077	0	0.231	0	1	0.105	0.158	0.579	0.158	0.4	0.6	0.48	0.52
FBgn0034383	D_melanogaster	0.339	0.426	0.423	0.428	789	0.529	53.6	31.5	0.333	0.667	0.9	0.1	0.333	0.083	0.083	0.25	0.167	0.083	0.5	0.5	1	0.727	0.273	0.077	0.154	0.231	0.538	0.438	0.562	0.462	0.385	0.077	0.077	0.458	0.542	0.25	0.5	0.125	0.125	0.267	0.067	0.467	0.2	0.462	0.231	0.308	0.091	0.273	0.091	0.03	0.364	0.152	1	0	0.25	0.125	0	0.375	0	0.25	1	0.227	0.182	0.364	0.227	1	0	0.304	0.696
FBgn0034383	D_elegans	0.344	0.44	0.437	0.451	789	0.578	59.6	31.6	0.333	0.667	0.625	0.375	0.167	0.167	0.167	0.333	0.167	0	0.643	0.357	1	0.556	0.444	0.214	0.143	0.214	0.429	0.467	0.533	0.429	0.357	0.214	0	0.524	0.476	0.2	0.7	0.1	0	0.385	0.077	0.308	0.231	0.385	0.231	0.385	0.028	0.333	0.111	0.111	0.361	0.056	0.714	0.286	0.333	0	0.167	0.167	0.333	0	1	0.04	0.24	0.48	0.24	0.5	0.5	0.364	0.636
FBgn0034383	D_erecta	0.359	0.437	0.435	0.444	789	0.556	50.1	31.6	0	1	0.625	0.375	0.167	0	0.083	0.5	0.167	0.083	0.385	0.615	1	0.7	0.3	0.2	0.2	0.133	0.467	0.625	0.375	0.385	0.615	0	0	0.577	0.423	0.222	0.333	0.222	0.222	0.2	0.1	0.5	0.2	0.438	0.125	0.438	0.094	0.156	0.156	0.094	0.438	0.062	0.833	0.167	0.1	0.2	0.1	0.3	0	0.3	1	0.217	0.217	0.435	0.13	0	1	0.368	0.632
FBgn0034383	D_mauritiana	0.315	0.437	0.434	0.439	789	0.554	52.2	31.6	0.5	0.5	0.9	0.1	0.231	0.154	0.077	0.308	0.231	0	0.5	0.5	1	0.727	0.273	0.083	0.167	0.25	0.5	0.6	0.4	0.636	0.182	0	0.182	0.6	0.4	0.25	0.5	0.125	0.125	0.214	0.143	0.429	0.214	0.467	0.267	0.267	0.114	0.229	0.114	0.029	0.4	0.114	0.667	0.333	0.182	0.091	0	0.364	0	0.364	1	0.136	0.182	0.455	0.227	1	0	0.348	0.652
FBgn0034383	D_santomea	0.409	0.441	0.44	0.468	789	0.617	49	31.6	0	1	0.667	0.333	0.077	0.077	0.077	0.308	0.308	0.154	0.364	0.636	1	0.818	0.182	0.143	0.143	0.214	0.5	0.562	0.438	0.615	0.308	0	0.077	0.368	0.632	0.25	0.375	0.125	0.25	0.4	0.133	0.2	0.267	0.312	0.312	0.375	0.03	0.152	0.152	0.061	0.545	0.061	0.8	0.2	0	0.429	0.286	0.143	0	0.143	1	0.08	0.16	0.52	0.24	1	0	0.417	0.583
FBgn0034383	D_sechellia	0.327	0.436	0.433	0.437	789	0.551	50.6	31.6	0.5	0.5	0.889	0.111	0.308	0.077	0.077	0.308	0.231	0	0.5	0.5	1	0.6	0.4	0.077	0.154	0.231	0.538	0.533	0.467	0.545	0.273	0	0.182	0.5	0.5	0.25	0.5	0.125	0.125	0.214	0.143	0.429	0.214	0.562	0.188	0.25	0.143	0.229	0.114	0.029	0.4	0.086	1	0	0.182	0.091	0	0.364	0	0.364	1	0.136	0.227	0.409	0.227	1	0	0.292	0.708
FBgn0034383	D_simulans	0.315	0.437	0.433	0.439	789	0.55	49.5	31.5	0.5	0.5	0.9	0.1	0.357	0.071	0.071	0.286	0.214	0	0.5	0.5	1	0.727	0.273	0.077	0.154	0.308	0.462	0.6	0.4	0.636	0.273	0	0.091	0.429	0.571	0.25	0.5	0.125	0.125	0.214	0.143	0.429	0.214	0.5	0.214	0.286	0.147	0.206	0.088	0.059	0.412	0.088	1	0	0.182	0.091	0	0.364	0	0.364	1	0.136	0.182	0.455	0.227	1	0	0.348	0.652
FBgn0034383	D_subpulchrella	0.38	0.461	0.459	0.436	789	0.508	60.5	31.5	0.667	0.333	0.667	0.333	0.1	0.2	0.3	0.2	0.2	0	0.583	0.417	1	0.727	0.273	0.25	0.25	0.125	0.375	0.438	0.562	0.467	0.267	0.067	0.2	0.435	0.565	0.071	0.357	0.143	0.429	0.167	0.083	0.583	0.167	0.417	0.167	0.417	0.091	0.182	0.121	0.152	0.303	0.152	0.8	0.2	0.25	0.125	0.25	0	0.125	0.25	1	0.2	0.2	0.5	0.1	0	1	0.636	0.364
FBgn0034383	D_suzukii	0.413	0.461	0.459	0.439	789	0.537	57.5	31.5	0	1	0.556	0.444	0.1	0.2	0.2	0.3	0.2	0	0.667	0.333	1	0.667	0.333	0.333	0.267	0.133	0.267	0.471	0.529	0.5	0.286	0.071	0.143	0.423	0.577	0.133	0.4	0.133	0.333	0.167	0.167	0.5	0.167	0.357	0	0.643	0.036	0.25	0.143	0.214	0.286	0.071	0.667	0.333	0.286	0.143	0.286	0	0.143	0.143	1	0.143	0.238	0.571	0.048	0	1	0.667	0.333
FBgn0034383	D_takahashii	0.33	0.446	0.443	0.465	789	0.586	53.3	31.6	0.25	0.75	0.556	0.444	0.1	0.1	0.1	0.4	0.3	0	0.385	0.615	1	0.636	0.364	0.467	0.067	0.2	0.267	0.357	0.643	0.5	0.188	0.125	0.188	0.522	0.478	0.083	0.583	0.083	0.25	0.182	0.182	0.364	0.273	0.5	0.1	0.4	0	0.214	0.179	0.107	0.429	0.071	0.8	0.2	0.1	0	0.3	0.3	0.2	0.1	1	0.16	0.28	0.4	0.16	0	1	0.318	0.682
FBgn0034383	D_yakuba	0.39	0.439	0.438	0.466	789	0.614	53.2	31.6	0.25	0.75	0.625	0.375	0.077	0.077	0.077	0.308	0.308	0.154	0.364	0.636	1	0.727	0.273	0.143	0.143	0.214	0.5	0.625	0.375	0.583	0.25	0	0.167	0.368	0.632	0.222	0.444	0.111	0.222	0.333	0.133	0.2	0.333	0.333	0.333	0.333	0.031	0.156	0.125	0.062	0.5	0.125	0.667	0.333	0	0.429	0.286	0.143	0	0.143	1	0.083	0.208	0.458	0.25	1	0	0.417	0.583
FBgn0053147	D_melanogaster	0.447	0.398	0.425	0.581	1818	0.692	48.7	31.7	0.6	0.4	0.562	0.438	0.086	0.157	0.029	0.271	0.343	0.114	0.237	0.763	1	0.5	0.5	0.029	0.441	0.235	0.294	0.56	0.44	0.444	0.185	0.296	0.074	0.381	0.619	0.137	0.49	0.216	0.157	0.354	0.125	0.042	0.479	0.667	0.111	0.222	0	0.218	0.182	0.018	0.509	0.073	0.63	0.37	0.128	0.179	0.282	0.205	0.103	0.103	1	0.108	0.351	0.432	0.108	0.867	0.133	0.25	0.75
FBgn0053147	D_erecta	0.464	0.41	0.439	0.6	1797	0.737	44.8	31.7	0.2	0.8	0.588	0.412	0.056	0.169	0.028	0.268	0.366	0.113	0.205	0.795	1	0.524	0.476	0.059	0.412	0.235	0.294	0.75	0.25	0.44	0.16	0.28	0.12	0.364	0.636	0.096	0.538	0.212	0.154	0.222	0.111	0.111	0.556	0.667	0.111	0.222	0.018	0.109	0.164	0.018	0.636	0.055	0.5	0.5	0.15	0.225	0.25	0.125	0.125	0.125	1	0.053	0.368	0.5	0.079	0.897	0.103	0.15	0.85
FBgn0053147	D_rhopaloa	0.453	0.392	0.426	0.592	1773	0.716	46.5	31.7	0.2	0.8	0.625	0.375	0.056	0.197	0.028	0.254	0.324	0.141	0.342	0.658	1	0.636	0.364	0.086	0.429	0.2	0.286	0.625	0.375	0.522	0.174	0.261	0.043	0.35	0.65	0.135	0.538	0.192	0.135	0.262	0.071	0.238	0.429	0.778	0.111	0.111	0	0.208	0.151	0.019	0.566	0.057	0.467	0.533	0.128	0.256	0.282	0.128	0.128	0.077	1	0.086	0.371	0.457	0.086	0.871	0.129	0.2	0.8
FBgn0053147	D_sechellia	0.456	0.403	0.432	0.588	1815	0.716	48.1	31.7	0.4	0.6	0.529	0.471	0.069	0.167	0.028	0.264	0.347	0.125	0.263	0.737	1	0.609	0.391	0.029	0.441	0.235	0.294	0.654	0.346	0.481	0.185	0.222	0.111	0.286	0.714	0.137	0.49	0.216	0.157	0.319	0.128	0.064	0.489	0.667	0.111	0.222	0	0.259	0.204	0.037	0.463	0.037	0.556	0.444	0.132	0.211	0.263	0.211	0.079	0.105	1	0.081	0.405	0.432	0.081	0.9	0.1	0.2	0.8
FBgn0053147	D_simulans	0.455	0.404	0.432	0.589	1815	0.717	47.8	31.7	0.4	0.6	0.562	0.438	0.069	0.167	0.028	0.264	0.361	0.111	0.237	0.763	1	0.583	0.417	0.029	0.441	0.235	0.294	0.692	0.308	0.481	0.148	0.259	0.111	0.286	0.714	0.16	0.48	0.22	0.14	0.333	0.125	0.062	0.479	0.611	0.111	0.278	0	0.236	0.182	0.018	0.509	0.055	0.556	0.444	0.132	0.211	0.263	0.211	0.079	0.105	1	0.108	0.405	0.405	0.081	0.9	0.1	0.2	0.8
FBgn0034387	D_melanogaster	0.283	0.371	0.364	0.471	1608	0.509	55.3	31.5	0.429	0.571	0.581	0.419	0.219	0.156	0.188	0.125	0.25	0.062	0.348	0.652	1	0.531	0.469	0.133	0.2	0.3	0.367	0.469	0.531	0.429	0.171	0.143	0.257	0.692	0.308	0.174	0.217	0.13	0.478	0.424	0	0.242	0.333	0.235	0.265	0.5	0.055	0.2	0.127	0.109	0.4	0.109	0.167	0.833	0.143	0.371	0.086	0.143	0.114	0.143	1	0.083	0.25	0.333	0.333	0.536	0.464	0.474	0.526
FBgn0034387	D_elegans	0.29	0.373	0.366	0.476	1608	0.502	59	31.5	0.625	0.375	0.581	0.419	0.148	0.074	0.185	0.185	0.296	0.111	0.304	0.696	1	0.458	0.542	0.219	0.156	0.312	0.312	0.543	0.457	0.375	0.188	0.25	0.188	0.655	0.345	0.292	0.375	0.083	0.25	0.324	0.088	0.294	0.294	0.259	0.37	0.37	0.109	0.2	0.055	0.127	0.345	0.164	0.4	0.6	0.194	0.333	0.111	0.222	0.111	0.028	1	0.2	0.167	0.3	0.333	0.656	0.344	0.545	0.455
FBgn0034387	D_erecta	0.332	0.384	0.379	0.498	1605	0.571	53.6	31.6	0.375	0.625	0.433	0.567	0.062	0.094	0.125	0.281	0.344	0.094	0.286	0.714	1	0.571	0.429	0.182	0.242	0.273	0.303	0.467	0.533	0.417	0.111	0.194	0.278	0.545	0.455	0.143	0.381	0.095	0.381	0.364	0.03	0.273	0.333	0.235	0.324	0.441	0.055	0.218	0.073	0.182	0.418	0.055	0.333	0.667	0.105	0.474	0.079	0.105	0.132	0.105	1	0.077	0.308	0.269	0.346	0.742	0.258	0.45	0.55
FBgn0034387	D_mauritiana	0.274	0.375	0.367	0.483	1608	0.541	52.9	31.5	0.429	0.571	0.516	0.484	0.138	0.103	0.207	0.207	0.241	0.103	0.318	0.682	1	0.594	0.406	0.125	0.25	0.25	0.375	0.5	0.5	0.405	0.135	0.162	0.297	0.583	0.417	0.045	0.273	0.136	0.545	0.382	0	0.294	0.324	0.242	0.303	0.455	0.038	0.269	0.096	0.096	0.385	0.115	0.167	0.833	0.147	0.471	0.059	0.118	0.118	0.088	1	0.107	0.143	0.357	0.393	0.633	0.367	0.5	0.5
FBgn0034387	D_rhopaloa	0.243	0.368	0.358	0.465	1608	0.485	54.3	31.5	0.667	0.333	0.724	0.276	0.242	0.061	0.121	0.182	0.182	0.212	0.238	0.762	1	0.419	0.581	0.25	0.094	0.344	0.312	0.471	0.529	0.448	0.138	0.207	0.207	0.68	0.32	0.077	0.462	0.038	0.423	0.182	0.061	0.424	0.333	0.212	0.333	0.455	0.093	0.222	0.13	0.111	0.296	0.148	0.5	0.5	0.147	0.441	0.029	0.176	0.118	0.088	1	0.115	0.231	0.423	0.231	0.6	0.4	0.55	0.45
FBgn0034387	D_santomea	0.294	0.376	0.37	0.49	1608	0.545	54.3	31.5	0.375	0.625	0.581	0.419	0.094	0.094	0.094	0.344	0.25	0.125	0.217	0.783	1	0.581	0.419	0.219	0.156	0.281	0.344	0.567	0.433	0.424	0.152	0.121	0.303	0.64	0.36	0.259	0.259	0.222	0.259	0.484	0.032	0.29	0.194	0.267	0.267	0.467	0.038	0.226	0.113	0.189	0.358	0.075	0.286	0.714	0.111	0.444	0.056	0.167	0.139	0.083	1	0.111	0.222	0.333	0.333	0.714	0.286	0.474	0.526
FBgn0034387	D_sechellia	0.273	0.373	0.365	0.481	1608	0.537	53.4	31.5	0.429	0.571	0.562	0.438	0.138	0.103	0.207	0.207	0.276	0.069	0.3	0.7	1	0.594	0.406	0.121	0.242	0.303	0.333	0.516	0.484	0.405	0.162	0.189	0.243	0.583	0.417	0.048	0.286	0.095	0.571	0.441	0	0.235	0.324	0.242	0.303	0.455	0.036	0.255	0.109	0.091	0.364	0.145	0.167	0.833	0.152	0.424	0.091	0.121	0.121	0.091	1	0.071	0.179	0.357	0.393	0.6	0.4	0.5	0.5
FBgn0034387	D_simulans	0.263	0.369	0.36	0.484	1608	0.545	53.8	31.5	0.429	0.571	0.562	0.438	0.129	0.097	0.194	0.194	0.29	0.097	0.318	0.682	1	0.576	0.424	0.152	0.333	0.182	0.333	0.516	0.484	0.371	0.2	0.171	0.257	0.522	0.478	0.091	0.273	0.091	0.545	0.406	0.031	0.25	0.312	0.265	0.265	0.471	0.036	0.218	0.127	0.127	0.382	0.109	0.2	0.8	0.152	0.485	0.061	0.091	0.121	0.091	1	0.111	0.185	0.37	0.333	0.6	0.4	0.5	0.5
FBgn0034387	D_takahashii	0.28	0.383	0.375	0.488	1608	0.546	55.5	31.5	0.571	0.429	0.531	0.469	0.152	0.091	0.121	0.121	0.333	0.182	0.318	0.682	1	0.462	0.538	0.161	0.194	0.161	0.484	0.516	0.484	0.552	0.138	0.241	0.069	0.52	0.48	0.143	0.321	0.071	0.464	0.29	0.065	0.452	0.194	0.345	0.276	0.379	0.105	0.228	0.088	0.105	0.351	0.123	0.333	0.667	0.162	0.351	0.081	0.162	0.135	0.108	1	0.167	0.233	0.4	0.2	0.607	0.393	0.455	0.545
FBgn0034387	D_yakuba	0.32	0.375	0.371	0.488	1608	0.538	54.8	31.5	0.375	0.625	0.594	0.406	0.129	0.097	0.129	0.29	0.258	0.097	0.174	0.826	1	0.621	0.379	0.235	0.147	0.324	0.294	0.516	0.484	0.364	0.212	0.152	0.273	0.64	0.36	0.231	0.308	0.231	0.231	0.5	0.031	0.25	0.219	0.233	0.267	0.5	0.036	0.236	0.091	0.2	0.345	0.091	0.333	0.667	0.057	0.457	0.086	0.171	0.143	0.086	1	0.12	0.24	0.28	0.36	0.75	0.25	0.474	0.526
FBgn0259682	D_melanogaster	0.375	0.423	0.416	0.539	1683	0.575	51.2	31.6	0	1	0.6	0.4	0.069	0.069	0.086	0.293	0.379	0.103	0.372	0.628	1	0.393	0.607	0.286	0.057	0.229	0.429	0.708	0.292	0.333	0.167	0.167	0.333	0.429	0.571	0.125	0.525	0.125	0.225	0.167	0.083	0.333	0.417	0.364	0.273	0.364	0.107	0.036	0.214	0.071	0.429	0.143	0.538	0.462	0.167	0.389	0.222	0.083	0.083	0.056	1	0.065	0.258	0.387	0.29	0.518	0.482	0.556	0.444
FBgn0259682	D_elegans	0.402	0.421	0.418	0.556	1641	0.62	48.6	31.6	0	1	0.545	0.455	0.07	0.053	0.053	0.368	0.333	0.123	0.362	0.638	1	0.48	0.52	0.194	0.129	0.323	0.355	0.64	0.36	0.535	0.14	0.116	0.209	0.636	0.364	0.073	0.488	0.195	0.244	0.24	0.04	0.36	0.36	0.579	0.105	0.316	0	0.129	0.194	0.129	0.419	0.129	0.467	0.533	0.152	0.394	0.212	0.152	0.091	0	1	0.074	0.296	0.519	0.111	0.547	0.453	0.222	0.778
FBgn0259682	D_erecta	0.388	0.449	0.438	0.559	1674	0.625	50.3	31.6	0	1	0.538	0.462	0.085	0.102	0.051	0.271	0.373	0.119	0.4	0.6	1	0.5	0.5	0.114	0.143	0.257	0.486	0.778	0.222	0.487	0.103	0.231	0.179	0.5	0.5	0.091	0.591	0.159	0.159	0.13	0.087	0.391	0.391	0.381	0.238	0.381	0.031	0.062	0.25	0.094	0.375	0.188	0.429	0.571	0.162	0.378	0.189	0.108	0.108	0.054	1	0.062	0.25	0.406	0.281	0.521	0.479	0.4	0.6
FBgn0259682	D_mauritiana	0.374	0.43	0.421	0.551	1683	0.589	50.2	31.6	0	1	0.571	0.429	0.082	0.066	0.066	0.295	0.361	0.131	0.372	0.628	1	0.462	0.538	0.257	0.086	0.286	0.371	0.6	0.4	0.333	0.103	0.231	0.333	0.6	0.4	0.156	0.556	0.133	0.156	0.154	0.115	0.308	0.423	0.524	0.19	0.286	0.071	0.036	0.25	0.036	0.429	0.179	0.5	0.5	0.139	0.417	0.25	0.056	0.056	0.083	1	0.03	0.212	0.424	0.333	0.5	0.5	0.556	0.444
FBgn0259682	D_rhopaloa	0.393	0.411	0.408	0.551	1644	0.624	49.4	31.6	0	1	0.559	0.441	0.069	0.086	0.086	0.328	0.293	0.138	0.356	0.644	1	0.577	0.423	0.294	0.176	0.176	0.353	0.739	0.261	0.487	0.051	0.205	0.256	0.364	0.636	0.114	0.514	0.2	0.171	0.182	0.045	0.409	0.364	0.526	0.158	0.316	0.03	0.121	0.121	0.061	0.485	0.182	0.375	0.625	0.121	0.242	0.303	0.242	0.091	0	1	0.034	0.345	0.448	0.172	0.473	0.527	0.273	0.727
FBgn0259682	D_santomea	0.373	0.435	0.425	0.556	1683	0.611	49	31.6	0	1	0.605	0.395	0.063	0.079	0.095	0.238	0.381	0.143	0.488	0.512	1	0.462	0.538	0.171	0.2	0.2	0.429	0.72	0.28	0.368	0.079	0.237	0.316	0.25	0.75	0.133	0.644	0.111	0.111	0.24	0.04	0.36	0.36	0.435	0.261	0.304	0	0.107	0.214	0.107	0.429	0.143	0.467	0.533	0.083	0.444	0.222	0.083	0.083	0.083	1	0.033	0.267	0.467	0.233	0.542	0.458	0.556	0.444
FBgn0259682	D_sechellia	0.372	0.428	0.419	0.547	1683	0.578	50.2	31.6	0	1	0.618	0.382	0.113	0.048	0.081	0.274	0.355	0.129	0.419	0.581	1	0.423	0.577	0.235	0.088	0.265	0.412	0.64	0.36	0.39	0.122	0.171	0.317	0.7	0.3	0.136	0.545	0.159	0.159	0.154	0.115	0.308	0.423	0.55	0.2	0.25	0.071	0.036	0.25	0.036	0.429	0.179	0.5	0.5	0.135	0.405	0.216	0.081	0.081	0.081	1	0.031	0.219	0.406	0.344	0.491	0.509	0.556	0.444
FBgn0259682	D_subpulchrella	0.398	0.436	0.43	0.559	1641	0.633	50.1	31.6	0	1	0.545	0.455	0.062	0.109	0.062	0.312	0.344	0.109	0.342	0.658	1	0.621	0.379	0.235	0.147	0.206	0.412	0.68	0.32	0.436	0.128	0.179	0.256	0.5	0.5	0.167	0.548	0.095	0.19	0.125	0.125	0.292	0.458	0.632	0.105	0.263	0.032	0.097	0.226	0.097	0.355	0.194	0.462	0.538	0.212	0.364	0.182	0.152	0.091	0	1	0.077	0.269	0.385	0.269	0.558	0.442	0.111	0.889
FBgn0259682	D_suzukii	0.405	0.435	0.43	0.553	1641	0.609	49.9	31.6	0	1	0.618	0.382	0.068	0.102	0.085	0.322	0.288	0.136	0.395	0.605	1	0.6	0.4	0.286	0.143	0.171	0.4	0.667	0.333	0.452	0.143	0.19	0.214	0.5	0.5	0.143	0.571	0.119	0.167	0.167	0.083	0.333	0.417	0.706	0.059	0.235	0.032	0.097	0.258	0.065	0.355	0.194	0.583	0.417	0.294	0.353	0.147	0.088	0.118	0	1	0.103	0.207	0.414	0.276	0.519	0.481	0.2	0.8
FBgn0259682	D_takahashii	0.402	0.438	0.432	0.56	1656	0.647	50.3	31.6	0	1	0.469	0.531	0.077	0.092	0.046	0.323	0.369	0.092	0.326	0.674	1	0.586	0.414	0.206	0.206	0.235	0.353	0.783	0.217	0.45	0.05	0.225	0.275	0.308	0.692	0.122	0.585	0.195	0.098	0.217	0.13	0.304	0.348	0.542	0.167	0.292	0.033	0.133	0.233	0.033	0.4	0.167	0.583	0.417	0.143	0.314	0.2	0.229	0.114	0	1	0.083	0.25	0.417	0.25	0.49	0.51	0.333	0.667
FBgn0259682	D_yakuba	0.38	0.439	0.429	0.555	1674	0.611	49.1	31.6	0	1	0.625	0.375	0.078	0.078	0.094	0.25	0.375	0.125	0.442	0.558	1	0.481	0.519	0.206	0.118	0.235	0.441	0.708	0.292	0.378	0.081	0.243	0.297	0.25	0.75	0.133	0.689	0.089	0.089	0.16	0.08	0.4	0.36	0.417	0.25	0.333	0	0.111	0.222	0.074	0.444	0.148	0.467	0.533	0.111	0.361	0.25	0.111	0.083	0.083	1	0.031	0.25	0.438	0.281	0.549	0.451	0.556	0.444
FBgn0034389	D_melanogaster	0.379	0.394	0.386	0.521	2865	0.607	53.6	31.6	0.545	0.455	0.636	0.364	0.076	0.165	0.127	0.19	0.215	0.228	0.415	0.585	1	0.538	0.462	0.19	0.286	0.238	0.286	0.719	0.281	0.356	0.156	0.289	0.2	0.325	0.675	0.113	0.528	0.17	0.189	0.214	0.036	0.25	0.5	0.408	0.286	0.306	0.043	0.198	0.216	0.043	0.405	0.095	0.5	0.5	0.19	0.379	0.069	0.103	0.103	0.155	1	0.117	0.383	0.3	0.2	0.619	0.381	0.588	0.412
FBgn0034389	D_elegans	0.407	0.398	0.402	0.562	2865	0.71	46.3	31.7	0.417	0.583	0.5	0.5	0.026	0.263	0.105	0.197	0.289	0.118	0.269	0.731	1	0.538	0.462	0.05	0.25	0.175	0.525	0.797	0.203	0.438	0.167	0.312	0.083	0.282	0.718	0.094	0.604	0.17	0.132	0.123	0.053	0.228	0.596	0.521	0.229	0.25	0.025	0.11	0.203	0.051	0.525	0.085	0.333	0.667	0.098	0.443	0.18	0.115	0.082	0.082	1	0.055	0.436	0.327	0.182	0.723	0.277	0.471	0.529
FBgn0034389	D_erecta	0.417	0.409	0.413	0.542	2865	0.671	50.5	31.7	0.364	0.636	0.509	0.491	0.05	0.175	0.113	0.225	0.287	0.15	0.353	0.647	1	0.553	0.447	0.119	0.238	0.262	0.381	0.738	0.262	0.457	0.13	0.261	0.152	0.333	0.667	0.078	0.569	0.216	0.137	0.196	0.054	0.196	0.554	0.479	0.25	0.271	0.051	0.188	0.239	0.026	0.402	0.094	0.407	0.593	0.136	0.407	0.119	0.085	0.085	0.169	1	0.083	0.383	0.4	0.133	0.688	0.312	0.529	0.471
FBgn0034389	D_mauritiana	0.385	0.401	0.393	0.529	2862	0.628	52	31.6	0.364	0.636	0.636	0.364	0.038	0.215	0.089	0.228	0.241	0.19	0.365	0.635	1	0.575	0.425	0.19	0.262	0.238	0.31	0.719	0.281	0.4	0.178	0.222	0.2	0.308	0.692	0.13	0.519	0.167	0.185	0.222	0.037	0.222	0.519	0.417	0.292	0.292	0.052	0.164	0.198	0.034	0.44	0.112	0.44	0.56	0.167	0.417	0.1	0.083	0.083	0.15	1	0.133	0.383	0.3	0.183	0.651	0.349	0.647	0.353
FBgn0034389	D_santomea	0.395	0.397	0.396	0.539	2865	0.65	50.5	31.7	0.364	0.636	0.632	0.368	0.039	0.182	0.117	0.221	0.26	0.182	0.353	0.647	1	0.615	0.385	0.095	0.286	0.262	0.357	0.738	0.262	0.413	0.174	0.217	0.196	0.325	0.675	0.13	0.519	0.167	0.185	0.214	0.036	0.196	0.554	0.531	0.184	0.286	0.043	0.154	0.222	0.068	0.444	0.068	0.444	0.556	0.169	0.441	0.119	0.102	0.068	0.102	1	0.086	0.345	0.397	0.172	0.639	0.361	0.471	0.529
FBgn0034389	D_sechellia	0.385	0.397	0.391	0.528	2862	0.627	52.4	31.6	0.364	0.636	0.636	0.364	0.064	0.205	0.09	0.218	0.231	0.192	0.365	0.635	1	0.55	0.45	0.167	0.286	0.214	0.333	0.734	0.266	0.422	0.156	0.222	0.2	0.359	0.641	0.111	0.574	0.148	0.167	0.2	0.036	0.255	0.509	0.404	0.255	0.34	0.052	0.19	0.198	0.034	0.414	0.112	0.4	0.6	0.167	0.4	0.1	0.1	0.1	0.133	1	0.183	0.35	0.267	0.2	0.667	0.333	0.556	0.444
FBgn0034389	D_simulans	0.384	0.398	0.392	0.528	2862	0.624	52.7	31.6	0.455	0.545	0.607	0.393	0.051	0.203	0.101	0.215	0.241	0.19	0.346	0.654	1	0.6	0.4	0.167	0.262	0.238	0.333	0.734	0.266	0.422	0.133	0.222	0.222	0.359	0.641	0.111	0.556	0.148	0.185	0.218	0.036	0.236	0.509	0.417	0.271	0.312	0.052	0.181	0.198	0.052	0.379	0.138	0.44	0.56	0.15	0.4	0.1	0.117	0.083	0.15	1	0.138	0.397	0.31	0.155	0.651	0.349	0.647	0.353
FBgn0034389	D_subpulchrella	0.415	0.401	0.407	0.543	2862	0.656	50.4	31.7	0.364	0.636	0.579	0.421	0.078	0.195	0.091	0.221	0.273	0.143	0.28	0.72	1	0.441	0.559	0.116	0.233	0.209	0.442	0.785	0.215	0.457	0.196	0.174	0.174	0.325	0.675	0.093	0.593	0.148	0.167	0.158	0.088	0.246	0.509	0.469	0.204	0.327	0.043	0.148	0.217	0.043	0.417	0.13	0.407	0.593	0.246	0.361	0.164	0.049	0.082	0.098	1	0.034	0.362	0.379	0.224	0.661	0.339	0.389	0.611
FBgn0034389	D_suzukii	0.41	0.405	0.407	0.545	2862	0.661	49.5	31.7	0.455	0.545	0.579	0.421	0.064	0.218	0.09	0.218	0.282	0.128	0.265	0.735	1	0.429	0.571	0.163	0.209	0.186	0.442	0.797	0.203	0.457	0.196	0.174	0.174	0.256	0.744	0.057	0.604	0.132	0.208	0.088	0.053	0.281	0.579	0.458	0.208	0.333	0.043	0.154	0.222	0.026	0.427	0.128	0.37	0.63	0.226	0.339	0.177	0.065	0.065	0.129	1	0.051	0.339	0.356	0.254	0.677	0.323	0.444	0.556
FBgn0034389	D_takahashii	0.396	0.401	0.399	0.544	2865	0.665	49.4	31.7	0.364	0.636	0.509	0.491	0.013	0.213	0.133	0.2	0.253	0.187	0.288	0.712	1	0.472	0.528	0.071	0.333	0.167	0.429	0.788	0.212	0.457	0.13	0.304	0.109	0.3	0.7	0.115	0.577	0.173	0.135	0.123	0.053	0.298	0.526	0.479	0.208	0.312	0.034	0.172	0.172	0.043	0.422	0.155	0.357	0.643	0.2	0.417	0.117	0.1	0.05	0.117	1	0.034	0.373	0.373	0.22	0.646	0.354	0.556	0.444
FBgn0034389	D_yakuba	0.381	0.394	0.388	0.535	2865	0.644	51.6	31.6	0.364	0.636	0.625	0.375	0.039	0.169	0.13	0.221	0.273	0.169	0.353	0.647	1	0.59	0.41	0.116	0.256	0.279	0.349	0.769	0.231	0.422	0.156	0.222	0.2	0.35	0.65	0.111	0.5	0.185	0.204	0.214	0.054	0.214	0.518	0.469	0.204	0.327	0.051	0.171	0.239	0.051	0.402	0.085	0.444	0.556	0.136	0.441	0.119	0.102	0.068	0.136	1	0.121	0.345	0.397	0.138	0.629	0.371	0.471	0.529
FBgn0034390	D_melanogaster	nan	0.415	0.415	0.599	975	0.82	34.9	31.8	0	1	0.625	0.375	0.033	0.4	0.033	0.367	0.133	0.033	0	1	1	0.7	0.3	0.083	0.25	0.083	0.583	1	0	0.857	0	0.071	0.071	0.2	0.8	0	0.825	0.075	0.1	0.258	0	0.258	0.484	0.889	0	0.111	0	0.08	0.16	0	0.68	0.08	0.25	0.75	0	0.333	0.167	0.167	0.333	0	1	0	0.4	0.44	0.16	1	0	0.125	0.875
FBgn0034390	D_elegans	nan	0.452	0.452	0.633	975	0.908	29.7	31.9	0	1	0.214	0.786	0	0.467	0	0.367	0.167	0	0	1	1	0.833	0.167	0	0.333	0	0.667	1	0	0.875	0	0.125	0	0.111	0.889	0	0.919	0.054	0.027	0.182	0	0.091	0.727	0.842	0	0.158	0	0	0.16	0	0.84	0	0.25	0.75	0	0.429	0.429	0.143	0	0	1	0	0.333	0.583	0.083	0.833	0.167	0.222	0.778
FBgn0034390	D_erecta	nan	0.443	0.443	0.605	975	0.847	33.3	31.8	0	1	0.643	0.357	0	0.323	0.065	0.452	0.161	0	0	1	1	0.81	0.19	0.083	0.25	0.083	0.583	1	0	0.688	0	0.188	0.125	0.2	0.8	0.027	0.892	0.054	0.027	0.194	0.032	0.258	0.516	0.895	0	0.105	0	0.04	0.08	0	0.84	0.04	0.25	0.75	0	0.333	0.167	0.167	0.167	0.167	1	0	0.28	0.6	0.12	1	0	0.125	0.875
FBgn0034390	D_mauritiana	nan	0.43	0.43	0.602	975	0.83	34.5	31.8	0	1	0.6	0.4	0.069	0.379	0.034	0.379	0.138	0	0	1	1	0.8	0.2	0	0.25	0.083	0.667	0.957	0.043	0.8	0	0.067	0.133	0.1	0.9	0	0.925	0.05	0.025	0.258	0	0.29	0.452	0.889	0	0.111	0	0.08	0.2	0.04	0.68	0	0.25	0.75	0	0.333	0.167	0.167	0.333	0	1	0.08	0.36	0.4	0.16	1	0	0.25	0.75
FBgn0034390	D_rhopaloa	nan	0.44	0.44	0.627	975	0.892	30.6	31.9	0.143	0.857	0.231	0.769	0.034	0.379	0.034	0.414	0.138	0	0	1	1	0.842	0.158	0	0.333	0.083	0.583	1	0	0.812	0	0.125	0.062	0	1	0	0.919	0.027	0.054	0.242	0	0.091	0.667	0.889	0	0.111	0	0	0.16	0.04	0.8	0	0.25	0.75	0	0.429	0.429	0	0.143	0	1	0	0.4	0.44	0.16	1	0	0.111	0.889
FBgn0034390	D_santomea	nan	0.427	0.427	0.61	975	0.853	33.6	31.9	0.125	0.875	0.571	0.429	0	0.333	0.037	0.519	0.074	0.037	0	1	1	0.8	0.2	0	0.333	0.083	0.583	1	0	0.588	0.059	0.235	0.118	0.2	0.8	0	0.923	0.051	0.026	0.281	0	0.125	0.594	0.889	0	0.111	0	0.038	0.154	0.038	0.769	0	0.25	0.75	0.2	0.2	0	0.4	0.2	0	1	0	0.333	0.583	0.083	1	0	0.125	0.875
FBgn0034390	D_sechellia	nan	0.425	0.425	0.6	975	0.833	33.8	31.8	0	1	0.533	0.467	0.034	0.379	0.034	0.414	0.138	0	0	1	1	0.8	0.2	0	0.25	0.083	0.667	0.958	0.042	0.75	0	0.125	0.125	0.1	0.9	0.026	0.846	0.051	0.077	0.267	0	0.267	0.467	0.842	0	0.158	0	0.04	0.12	0.04	0.8	0	0.25	0.75	0	0.333	0.167	0.167	0.167	0.167	1	0	0.333	0.5	0.167	1	0	0.125	0.875
FBgn0034390	D_simulans	nan	0.429	0.429	0.603	975	0.833	33.6	31.8	0	1	0.6	0.4	0.034	0.414	0.069	0.345	0.138	0	0	1	1	0.8	0.2	0	0.25	0.083	0.667	1	0	0.8	0	0.067	0.133	0.1	0.9	0.05	0.85	0.075	0.025	0.258	0	0.29	0.452	0.833	0	0.167	0	0.08	0.16	0	0.76	0	0.25	0.75	0	0.333	0.167	0.167	0.333	0	1	0.04	0.36	0.44	0.16	1	0	0.125	0.875
FBgn0034390	D_subpulchrella	nan	0.442	0.442	0.624	975	0.892	31.6	31.9	0	1	0.375	0.625	0	0.367	0	0.5	0.133	0	0	1	1	0.895	0.105	0.083	0.25	0.083	0.583	1	0	0.688	0.062	0.125	0.125	0.222	0.778	0.054	0.838	0.054	0.054	0.062	0.031	0.125	0.781	0.833	0	0.167	0	0.08	0.12	0	0.8	0	0.25	0.75	0	0.286	0.429	0.143	0.143	0	1	0	0.292	0.625	0.083	1	0	0.111	0.889
FBgn0034390	D_suzukii	nan	0.44	0.44	0.627	975	0.899	30.5	31.9	0	1	0.312	0.688	0	0.3	0.033	0.533	0.133	0	0	1	1	0.889	0.111	0.083	0.167	0.083	0.667	0.913	0.087	0.688	0.062	0.125	0.125	0.111	0.889	0	0.892	0.054	0.054	0.062	0.062	0.125	0.75	0.889	0	0.111	0	0.04	0.08	0	0.88	0	0.25	0.75	0	0.286	0.429	0.143	0.143	0	1	0	0.333	0.625	0.042	1	0	0.222	0.778
FBgn0034390	D_takahashii	nan	0.437	0.437	0.625	975	0.882	31	31.9	0	1	0.462	0.538	0	0.4	0.033	0.367	0.2	0	0.111	0.889	1	0.875	0.125	0	0.333	0	0.667	1	0	0.778	0	0.111	0.111	0.1	0.9	0	0.973	0	0.027	0.152	0	0.182	0.667	0.833	0	0.167	0	0.04	0.16	0	0.8	0	0.25	0.75	0	0.571	0.143	0.143	0.143	0	1	0	0.32	0.56	0.12	0.833	0.167	0.125	0.875
FBgn0034390	D_yakuba	nan	0.427	0.427	0.609	975	0.85	32.9	31.8	0	1	0.615	0.385	0.037	0.333	0.037	0.481	0.074	0.037	0	1	1	0.8	0.2	0	0.333	0.083	0.583	1	0	0.706	0.059	0.176	0.059	0.3	0.7	0	0.923	0.051	0.026	0.281	0	0.094	0.625	0.833	0	0.167	0	0.077	0.154	0.038	0.731	0	0.25	0.75	0.167	0.167	0	0.5	0.167	0	1	0	0.333	0.583	0.083	1	0	0.125	0.875
FBgn0034391	D_melanogaster	0.241	0.447	0.439	0.545	4626	0.586	49.7	31.6	0	1	0.772	0.228	0.094	0.188	0.062	0.275	0.231	0.15	0.384	0.616	1	0.563	0.437	0.154	0.13	0.333	0.383	0.696	0.304	0.461	0.172	0.2	0.167	0.204	0.796	0.12	0.39	0.16	0.33	0.27	0.016	0.365	0.349	0.522	0.065	0.413	0.074	0.189	0.126	0.137	0.368	0.105	0.545	0.455	0.156	0.278	0.078	0.3	0.111	0.078	1	0.117	0.104	0.558	0.221	0.606	0.394	0.481	0.519
FBgn0034391	D_elegans	0.267	0.479	0.471	0.623	4608	0.787	38.6	31.8	0	1	0.357	0.643	0.037	0.228	0.043	0.253	0.296	0.142	0.19	0.81	1	0.656	0.344	0.066	0.247	0.151	0.536	0.884	0.116	0.529	0.07	0.314	0.087	0.127	0.873	0.115	0.481	0.25	0.154	0.127	0.07	0.282	0.521	0.775	0.025	0.2	0	0.074	0.16	0.064	0.691	0.011	0.227	0.773	0.121	0.308	0.187	0.242	0.121	0.022	1	0.024	0.241	0.687	0.048	0.843	0.157	0.224	0.776
FBgn0034391	D_erecta	0.289	0.458	0.45	0.57	4623	0.645	45.8	31.6	0	1	0.727	0.273	0.062	0.185	0.062	0.296	0.253	0.142	0.285	0.715	1	0.569	0.431	0.159	0.152	0.28	0.409	0.735	0.265	0.478	0.178	0.206	0.139	0.167	0.833	0.117	0.456	0.165	0.262	0.149	0.03	0.343	0.478	0.636	0.045	0.318	0.043	0.16	0.202	0.096	0.457	0.043	0.417	0.583	0.154	0.286	0.066	0.297	0.11	0.088	1	0.093	0.067	0.653	0.187	0.67	0.33	0.392	0.608
FBgn0034391	D_mauritiana	0.259	0.451	0.442	0.549	4623	0.596	49.5	31.6	0	1	0.732	0.268	0.104	0.171	0.091	0.256	0.213	0.165	0.344	0.656	1	0.574	0.426	0.154	0.167	0.284	0.395	0.743	0.257	0.439	0.211	0.172	0.178	0.204	0.796	0.112	0.429	0.143	0.316	0.203	0.031	0.375	0.391	0.581	0.047	0.372	0.073	0.208	0.146	0.135	0.354	0.083	0.542	0.458	0.178	0.311	0.044	0.278	0.122	0.067	1	0.115	0.128	0.564	0.192	0.58	0.42	0.471	0.529
FBgn0034391	D_rhopaloa	0.306	0.467	0.462	0.568	4614	0.642	46.4	31.6	0.25	0.75	0.772	0.228	0.108	0.187	0.078	0.241	0.247	0.139	0.259	0.741	1	0.547	0.453	0.179	0.13	0.253	0.438	0.855	0.145	0.449	0.185	0.185	0.18	0.245	0.755	0.141	0.384	0.162	0.313	0.203	0.072	0.377	0.348	0.595	0.024	0.381	0.031	0.156	0.104	0.104	0.542	0.062	0.417	0.583	0.135	0.303	0.067	0.292	0.157	0.045	1	0.049	0.173	0.667	0.111	0.693	0.307	0.235	0.765
FBgn0034391	D_santomea	0.247	0.454	0.445	0.571	4623	0.649	45.5	31.6	0	1	0.782	0.218	0.072	0.205	0.042	0.277	0.247	0.157	0.289	0.711	1	0.688	0.312	0.116	0.183	0.28	0.421	0.806	0.194	0.497	0.164	0.186	0.153	0.218	0.782	0.157	0.392	0.167	0.284	0.156	0.016	0.328	0.5	0.545	0.068	0.386	0.052	0.134	0.165	0.093	0.464	0.093	0.435	0.565	0.132	0.297	0.066	0.308	0.132	0.066	1	0.053	0.107	0.68	0.16	0.67	0.33	0.4	0.6
FBgn0034391	D_sechellia	0.229	0.453	0.443	0.547	4623	0.594	49	31.6	0	1	0.741	0.259	0.081	0.168	0.068	0.292	0.236	0.155	0.367	0.633	1	0.574	0.426	0.174	0.13	0.317	0.379	0.686	0.314	0.414	0.227	0.188	0.171	0.222	0.778	0.11	0.42	0.17	0.3	0.154	0.031	0.415	0.4	0.545	0.045	0.409	0.082	0.216	0.144	0.124	0.371	0.062	0.542	0.458	0.18	0.292	0.056	0.281	0.112	0.079	1	0.091	0.143	0.597	0.169	0.612	0.388	0.49	0.51
FBgn0034391	D_simulans	0.236	0.452	0.443	0.549	4623	0.592	49.6	31.6	0	1	0.75	0.25	0.087	0.18	0.081	0.267	0.224	0.161	0.379	0.621	1	0.565	0.435	0.171	0.146	0.323	0.36	0.725	0.275	0.44	0.198	0.198	0.165	0.222	0.778	0.131	0.414	0.141	0.313	0.156	0.047	0.391	0.406	0.568	0.068	0.364	0.064	0.202	0.149	0.128	0.383	0.074	0.522	0.478	0.18	0.303	0.056	0.281	0.124	0.056	1	0.13	0.143	0.532	0.195	0.6	0.4	0.49	0.51
FBgn0034391	D_subpulchrella	0.342	0.48	0.475	0.591	4608	0.716	42.1	31.7	0	1	0.567	0.433	0.069	0.2	0.05	0.306	0.237	0.138	0.19	0.81	1	0.638	0.362	0.131	0.156	0.244	0.469	0.843	0.157	0.544	0.111	0.206	0.139	0.208	0.792	0.11	0.53	0.11	0.25	0.221	0.118	0.235	0.426	0.762	0	0.238	0.044	0.132	0.143	0.055	0.582	0.044	0.192	0.808	0.159	0.307	0.125	0.205	0.182	0.023	1	0.036	0.167	0.69	0.107	0.722	0.278	0.269	0.731
FBgn0034391	D_suzukii	0.308	0.477	0.471	0.589	4611	0.709	42.9	31.7	0	1	0.583	0.417	0.076	0.209	0.044	0.297	0.247	0.127	0.198	0.802	1	0.7	0.3	0.124	0.13	0.267	0.478	0.843	0.157	0.533	0.137	0.192	0.137	0.189	0.811	0.121	0.505	0.111	0.263	0.206	0.074	0.294	0.426	0.732	0.024	0.244	0.033	0.13	0.152	0.043	0.543	0.098	0.231	0.769	0.159	0.318	0.136	0.182	0.17	0.034	1	0.036	0.179	0.655	0.131	0.742	0.258	0.25	0.75
FBgn0034391	D_takahashii	0.304	0.476	0.47	0.604	4602	0.742	40.4	31.7	0	1	0.643	0.357	0.05	0.252	0.031	0.277	0.252	0.138	0.145	0.855	1	0.621	0.379	0.098	0.226	0.177	0.5	0.886	0.114	0.562	0.091	0.21	0.136	0.192	0.808	0.086	0.505	0.152	0.257	0.239	0.014	0.296	0.451	0.744	0	0.256	0.021	0.117	0.181	0.043	0.617	0.021	0.25	0.75	0.136	0.33	0.125	0.205	0.148	0.057	1	0.013	0.197	0.684	0.105	0.792	0.208	0.231	0.769
FBgn0034391	D_yakuba	0.259	0.45	0.441	0.572	4623	0.652	46.5	31.7	0	1	0.727	0.273	0.054	0.198	0.048	0.293	0.246	0.162	0.303	0.697	1	0.703	0.297	0.128	0.189	0.256	0.427	0.824	0.176	0.47	0.16	0.188	0.182	0.182	0.818	0.157	0.402	0.167	0.275	0.141	0.031	0.328	0.5	0.568	0.068	0.364	0.042	0.158	0.189	0.084	0.421	0.105	0.435	0.565	0.143	0.275	0.077	0.308	0.121	0.077	1	0.053	0.145	0.645	0.158	0.65	0.35	0.38	0.62
FBgn0034392	D_melanogaster	0.357	0.463	0.457	0.527	1494	0.557	57	31.6	0.385	0.615	0.7	0.3	0.088	0.176	0.176	0.294	0.147	0.118	0.462	0.538	1	0.333	0.667	0.125	0.344	0.25	0.281	0.714	0.286	0.222	0.306	0.278	0.194	0.273	0.727	0.147	0.382	0.353	0.118	0.25	0.042	0.417	0.292	0.345	0.207	0.448	0.037	0.074	0.148	0.185	0.37	0.185	0.571	0.429	0.167	0.25	0.125	0.167	0.167	0.125	1	0.158	0.158	0.421	0.263	0.667	0.333	0.111	0.889
FBgn0034392	D_elegans	0.39	0.506	0.501	0.575	1494	0.709	47.9	31.7	0.333	0.667	0.5	0.5	0.056	0.306	0.028	0.278	0.306	0.028	0.429	0.571	1	0.524	0.476	0.188	0.344	0.094	0.375	0.714	0.286	0.294	0.176	0.382	0.147	0.194	0.806	0.175	0.475	0.25	0.1	0.136	0.023	0.455	0.386	0.536	0.107	0.357	0	0.179	0.214	0.071	0.464	0.071	0.286	0.714	0.095	0.19	0.381	0.048	0.238	0.048	1	0.083	0.194	0.556	0.167	0.938	0.062	0.2	0.8
FBgn0034392	D_erecta	0.366	0.472	0.466	0.529	1494	0.574	57.4	31.6	0.533	0.467	0.727	0.273	0.081	0.216	0.216	0.189	0.135	0.162	0.385	0.615	1	0.304	0.696	0.219	0.375	0.125	0.281	0.625	0.375	0.333	0.222	0.222	0.222	0.281	0.719	0.156	0.469	0.312	0.062	0.163	0.122	0.327	0.388	0.387	0.161	0.452	0.073	0.109	0.182	0.109	0.345	0.182	0.714	0.286	0.174	0.217	0.174	0.217	0.217	0	1	0.229	0.229	0.429	0.114	0.643	0.357	0.368	0.632
FBgn0034392	D_mauritiana	0.37	0.467	0.461	0.527	1494	0.563	56.3	31.6	0.231	0.769	0.7	0.3	0.059	0.206	0.176	0.294	0.147	0.118	0.538	0.462	1	0.292	0.708	0.156	0.406	0.219	0.219	0.625	0.375	0.278	0.306	0.25	0.167	0.333	0.667	0.121	0.485	0.273	0.121	0.25	0.104	0.354	0.292	0.367	0.233	0.4	0.036	0.091	0.145	0.145	0.364	0.218	0.571	0.429	0.25	0.25	0.083	0.125	0.125	0.167	1	0.194	0.167	0.472	0.167	0.667	0.333	0.167	0.833
FBgn0034392	D_rhopaloa	0.335	0.481	0.473	0.532	1494	0.582	56.6	31.6	0.333	0.667	0.6	0.4	0.105	0.211	0.105	0.263	0.237	0.079	0.364	0.636	1	0.409	0.591	0.242	0.273	0.152	0.333	0.571	0.429	0.344	0.219	0.312	0.125	0.486	0.514	0.211	0.368	0.184	0.237	0.196	0.043	0.457	0.304	0.448	0.138	0.414	0.071	0.143	0.196	0.107	0.339	0.143	0.286	0.714	0.24	0.08	0.16	0.16	0.28	0.08	1	0.088	0.176	0.559	0.176	0.778	0.222	0.389	0.611
FBgn0034392	D_santomea	0.343	0.476	0.47	0.53	1494	0.567	56.3	31.6	0.571	0.429	0.7	0.3	0.053	0.184	0.184	0.263	0.237	0.079	0.462	0.538	1	0.381	0.619	0.167	0.367	0.233	0.233	0.625	0.375	0.297	0.297	0.189	0.216	0.312	0.688	0.182	0.424	0.333	0.061	0.191	0.106	0.362	0.34	0.385	0.192	0.423	0.036	0.107	0.143	0.125	0.446	0.143	0.75	0.25	0.087	0.217	0.087	0.261	0.13	0.217	1	0.25	0.225	0.375	0.15	0.562	0.438	0.235	0.765
FBgn0034392	D_sechellia	0.362	0.467	0.461	0.531	1494	0.581	57.6	31.6	0.267	0.733	0.6	0.4	0.086	0.2	0.171	0.257	0.143	0.143	0.538	0.462	1	0.391	0.609	0.125	0.375	0.188	0.312	0.625	0.375	0.243	0.297	0.324	0.135	0.333	0.667	0.125	0.5	0.281	0.094	0.208	0.125	0.375	0.292	0.345	0.241	0.414	0.036	0.109	0.145	0.164	0.364	0.182	0.429	0.571	0.217	0.217	0.087	0.174	0.13	0.174	1	0.162	0.189	0.432	0.216	0.714	0.286	0.158	0.842
FBgn0034392	D_simulans	0.378	0.47	0.465	0.533	1494	0.588	56.4	31.6	0.231	0.769	0.667	0.333	0.088	0.147	0.206	0.294	0.147	0.118	0.538	0.462	1	0.417	0.583	0.188	0.344	0.188	0.281	0.625	0.375	0.306	0.278	0.278	0.139	0.364	0.636	0.121	0.485	0.303	0.091	0.25	0.083	0.375	0.292	0.367	0.233	0.4	0.036	0.127	0.145	0.145	0.364	0.182	0.429	0.571	0.208	0.25	0.125	0.125	0.125	0.167	1	0.139	0.222	0.472	0.167	0.75	0.25	0.056	0.944
FBgn0034392	D_subpulchrella	0.417	0.506	0.502	0.566	1494	0.682	51	31.7	0.417	0.583	0.385	0.615	0.028	0.278	0.111	0.278	0.222	0.083	0.308	0.692	1	0.476	0.524	0.061	0.273	0.121	0.545	0.75	0.25	0.406	0.25	0.25	0.094	0.156	0.844	0.162	0.432	0.216	0.189	0.174	0.13	0.348	0.348	0.483	0.138	0.379	0	0.136	0.237	0.068	0.458	0.102	0.5	0.5	0.045	0.273	0.227	0.136	0.182	0.136	1	0.056	0.139	0.583	0.222	0.786	0.214	0.35	0.65
FBgn0034392	D_suzukii	0.427	0.504	0.5	0.556	1494	0.648	52.5	31.6	0.417	0.583	0.417	0.583	0.056	0.278	0.139	0.25	0.194	0.083	0.385	0.615	1	0.476	0.524	0.061	0.273	0.182	0.485	0.625	0.375	0.406	0.25	0.25	0.094	0.194	0.806	0.158	0.421	0.211	0.211	0.196	0.065	0.391	0.348	0.483	0.172	0.345	0	0.136	0.22	0.034	0.492	0.119	0.5	0.5	0.043	0.217	0.13	0.217	0.217	0.174	1	0.083	0.111	0.528	0.278	0.786	0.214	0.35	0.65
FBgn0034392	D_takahashii	0.416	0.509	0.504	0.573	1494	0.687	48.2	31.7	0.5	0.5	0.417	0.583	0	0.389	0.028	0.278	0.306	0	0.385	0.615	1	0.409	0.591	0.088	0.353	0.147	0.412	0.75	0.25	0.419	0.129	0.323	0.129	0.281	0.719	0.128	0.462	0.231	0.179	0.17	0.043	0.426	0.362	0.586	0.138	0.276	0	0.07	0.228	0.07	0.579	0.053	0.5	0.5	0.182	0.273	0.227	0.045	0.227	0.045	1	0.083	0.139	0.556	0.222	0.786	0.214	0.421	0.579
FBgn0034392	D_yakuba	0.357	0.476	0.469	0.533	1494	0.571	56.4	31.6	0.538	0.462	0.7	0.3	0.053	0.184	0.184	0.263	0.237	0.079	0.462	0.538	1	0.381	0.619	0.156	0.344	0.25	0.25	0.625	0.375	0.278	0.25	0.278	0.194	0.333	0.667	0.188	0.469	0.281	0.062	0.188	0.083	0.396	0.333	0.385	0.231	0.385	0.054	0.089	0.143	0.125	0.446	0.143	0.75	0.25	0.13	0.217	0.087	0.261	0.217	0.087	1	0.225	0.225	0.375	0.175	0.6	0.4	0.235	0.765
FBgn0010651	D_melanogaster	0.447	0.452	0.45	0.556	1494	0.708	47.1	31.7	0.143	0.857	0.615	0.385	0.056	0.194	0	0.333	0.278	0.139	0.294	0.706	1	0.579	0.421	0.091	0.273	0.227	0.409	0.714	0.286	0.355	0.129	0.419	0.097	0.212	0.788	0.136	0.5	0.25	0.114	0.262	0.024	0.357	0.357	0.5	0.115	0.385	0	0.138	0.207	0.052	0.5	0.103	0.444	0.556	0.25	0.333	0.25	0.083	0.083	0	1	0.081	0.189	0.703	0.027	0.8	0.2	0.25	0.75
FBgn0010651	D_elegans	0.454	0.477	0.467	0.581	1494	0.785	40.9	31.8	0.125	0.875	0.4	0.6	0.059	0.324	0.029	0.176	0.235	0.176	0.2	0.8	1	0.571	0.429	0	0.263	0.105	0.632	0.688	0.312	0.406	0.031	0.469	0.094	0.139	0.861	0.07	0.581	0.256	0.093	0.167	0.048	0.262	0.524	0.667	0.042	0.292	0.018	0.055	0.236	0.036	0.655	0	0.333	0.667	0.188	0.25	0.188	0.062	0.312	0	1	0.026	0.184	0.737	0.053	0.778	0.222	0.25	0.75
FBgn0010651	D_erecta	0.474	0.471	0.472	0.567	1494	0.733	45.7	31.7	0.143	0.857	0.5	0.5	0.026	0.184	0	0.368	0.237	0.184	0.167	0.833	1	0.588	0.412	0.042	0.333	0.167	0.458	0.7	0.3	0.3	0.167	0.4	0.133	0.25	0.75	0.087	0.565	0.239	0.109	0.195	0.049	0.317	0.439	0.6	0.12	0.28	0	0.179	0.179	0.089	0.518	0.036	0.333	0.667	0.25	0.333	0.25	0.167	0	0	1	0.111	0.194	0.667	0.028	0.733	0.267	0.25	0.75
FBgn0010651	D_mauritiana	0.449	0.463	0.456	0.561	1494	0.722	46.6	31.7	0.143	0.857	0.615	0.385	0.054	0.162	0.027	0.297	0.27	0.189	0.222	0.778	1	0.588	0.412	0.045	0.227	0.227	0.5	0.65	0.35	0.344	0.094	0.469	0.094	0.212	0.788	0.114	0.477	0.273	0.136	0.214	0.024	0.31	0.452	0.56	0.16	0.28	0.018	0.14	0.211	0.07	0.509	0.053	0.444	0.556	0.25	0.25	0.25	0.167	0.083	0	1	0.054	0.162	0.73	0.054	0.867	0.133	0.25	0.75
FBgn0010651	D_rhopaloa	0.441	0.452	0.448	0.561	1494	0.732	45.3	31.7	0.125	0.875	0.5	0.5	0.103	0.256	0.026	0.231	0.205	0.179	0.118	0.882	1	0.632	0.368	0	0.35	0.05	0.6	0.6	0.4	0.448	0.103	0.345	0.103	0.147	0.853	0.091	0.477	0.318	0.114	0.225	0.1	0.25	0.425	0.48	0.24	0.28	0.036	0.055	0.255	0.055	0.545	0.055	0.545	0.455	0.25	0.333	0.083	0.083	0.25	0	1	0.059	0.118	0.735	0.088	0.684	0.316	0.227	0.773
FBgn0010651	D_santomea	0.456	0.459	0.458	0.571	1494	0.754	43.8	31.8	0.143	0.857	0.417	0.583	0	0.243	0	0.324	0.27	0.162	0.167	0.833	1	0.556	0.444	0	0.381	0.143	0.476	0.75	0.25	0.323	0.129	0.419	0.129	0.219	0.781	0.128	0.532	0.213	0.128	0.171	0.024	0.317	0.488	0.615	0.115	0.269	0	0.158	0.228	0.07	0.526	0.018	0.444	0.556	0.25	0.417	0.083	0.167	0.083	0	1	0.083	0.194	0.694	0.028	0.875	0.125	0.25	0.75
FBgn0010651	D_sechellia	0.448	0.461	0.455	0.562	1494	0.725	46.1	31.7	0.143	0.857	0.615	0.385	0.027	0.189	0.027	0.297	0.27	0.189	0.278	0.722	1	0.529	0.471	0.045	0.318	0.136	0.5	0.7	0.3	0.355	0.097	0.484	0.065	0.212	0.788	0.136	0.5	0.273	0.091	0.214	0.024	0.31	0.452	0.577	0.115	0.308	0	0.138	0.172	0.103	0.517	0.069	0.444	0.556	0.25	0.25	0.25	0.167	0.083	0	1	0.054	0.135	0.703	0.108	0.867	0.133	0.2	0.8
FBgn0010651	D_simulans	0.45	0.465	0.458	0.564	1494	0.727	46	31.7	0.143	0.857	0.615	0.385	0.027	0.189	0	0.324	0.27	0.189	0.222	0.778	1	0.588	0.412	0.136	0.227	0.182	0.455	0.7	0.3	0.344	0.094	0.469	0.094	0.212	0.788	0.114	0.5	0.25	0.136	0.214	0.024	0.333	0.429	0.56	0.16	0.28	0	0.138	0.19	0.069	0.552	0.052	0.444	0.556	0.25	0.25	0.25	0.167	0.083	0	1	0.081	0.189	0.703	0.027	0.8	0.2	0.2	0.8
FBgn0010651	D_subpulchrella	0.46	0.48	0.471	0.579	1482	0.79	40	31.8	0	1	0.467	0.533	0	0.27	0.027	0.297	0.216	0.189	0.235	0.765	1	0.684	0.316	0	0.368	0.105	0.526	0.737	0.263	0.429	0.057	0.457	0.057	0.167	0.833	0.091	0.568	0.227	0.114	0.171	0.049	0.341	0.439	0.731	0.192	0.077	0	0.119	0.169	0.034	0.661	0.017	0.375	0.625	0.154	0.231	0.231	0.231	0.154	0	1	0	0.156	0.812	0.031	0.857	0.143	0.158	0.842
FBgn0010651	D_suzukii	0.458	0.48	0.47	0.575	1482	0.779	40.5	31.8	0	1	0.429	0.571	0.028	0.194	0.028	0.361	0.222	0.167	0.176	0.824	1	0.579	0.421	0	0.263	0.105	0.632	0.789	0.211	0.429	0.057	0.429	0.086	0.139	0.861	0.068	0.591	0.205	0.136	0.22	0.024	0.341	0.415	0.731	0.192	0.077	0	0.136	0.169	0.051	0.61	0.034	0.375	0.625	0.077	0.308	0.308	0.154	0.154	0	1	0.061	0.152	0.758	0.03	0.8	0.2	0.211	0.789
FBgn0010651	D_takahashii	0.443	0.477	0.462	0.594	1494	0.819	37.4	31.8	0	1	0.571	0.429	0.025	0.375	0	0.225	0.3	0.075	0.059	0.941	1	0.6	0.4	0	0.409	0.045	0.545	0.647	0.353	0.515	0	0.364	0.121	0.097	0.903	0.091	0.5	0.227	0.182	0.093	0.07	0.302	0.535	0.741	0.148	0.111	0	0.121	0.167	0.061	0.652	0	0.333	0.667	0	0.462	0.154	0.154	0.231	0	1	0	0.233	0.733	0.033	0.929	0.071	0.105	0.895
FBgn0010651	D_yakuba	0.452	0.46	0.456	0.569	1494	0.748	44.1	31.7	0.143	0.857	0.538	0.462	0.027	0.243	0.027	0.27	0.27	0.162	0.167	0.833	1	0.529	0.471	0	0.429	0.143	0.429	0.7	0.3	0.323	0.097	0.452	0.129	0.25	0.75	0.128	0.532	0.213	0.128	0.171	0.024	0.317	0.488	0.654	0.077	0.269	0	0.175	0.228	0.053	0.526	0.018	0.444	0.556	0.25	0.417	0.083	0.167	0.083	0	1	0.083	0.194	0.694	0.028	0.875	0.125	0.25	0.75
FBgn0034394	D_melanogaster	0.405	0.41	0.407	0.561	1476	0.735	43.2	31.7	0.231	0.769	0.7	0.3	0.067	0.378	0.089	0.244	0.2	0.022	0.167	0.833	1	0.704	0.296	0.115	0.154	0.154	0.577	0.65	0.35	0.48	0.08	0.36	0.08	0.143	0.857	0.171	0.486	0.114	0.229	0.186	0	0.302	0.512	0.629	0.029	0.343	0.021	0.128	0.213	0.064	0.511	0.064	0	1	0.182	0.364	0	0.273	0.182	0	1	0.024	0.341	0.61	0.024	0.789	0.211	0.462	0.538
FBgn0034394	D_elegans	0.432	0.411	0.421	0.6	1476	0.864	36.2	31.9	0.077	0.923	0.778	0.222	0	0.395	0	0.326	0.209	0.07	0.062	0.938	1	0.852	0.148	0.12	0.24	0.04	0.6	0.81	0.19	0.393	0.107	0.5	0	0.103	0.897	0.026	0.658	0.263	0.053	0.179	0.077	0.205	0.538	0.833	0	0.167	0	0.125	0.25	0	0.583	0.042	0.125	0.875	0	0.364	0.182	0.273	0.182	0	1	0.023	0.279	0.698	0	0.944	0.056	0.083	0.917
FBgn0034394	D_erecta	0.437	0.435	0.436	0.566	1476	0.763	42.5	31.8	0.083	0.917	0.6	0.4	0.068	0.364	0.091	0.227	0.159	0.091	0.125	0.875	1	0.769	0.231	0.077	0.154	0.154	0.615	0.684	0.316	0.6	0.08	0.32	0	0.179	0.821	0.179	0.538	0.154	0.128	0.132	0.026	0.289	0.553	0.6	0.05	0.35	0	0.163	0.286	0.041	0.49	0.02	0.111	0.889	0	0.333	0.083	0.25	0.167	0.167	1	0.051	0.256	0.641	0.051	0.842	0.158	0.385	0.615
FBgn0034394	D_mauritiana	0.416	0.416	0.416	0.572	1476	0.767	40.5	31.8	0.077	0.923	0.7	0.3	0.068	0.364	0.091	0.25	0.205	0.023	0.167	0.833	1	0.731	0.269	0.038	0.115	0.231	0.615	0.789	0.211	0.5	0.077	0.385	0.038	0.107	0.893	0.162	0.568	0.081	0.189	0.186	0	0.302	0.512	0.703	0.027	0.27	0	0.149	0.277	0.043	0.489	0.043	0	1	0.182	0.364	0	0.273	0.182	0	1	0.051	0.308	0.641	0	0.895	0.105	0.538	0.462
FBgn0034394	D_rhopaloa	0.411	0.427	0.419	0.596	1476	0.842	37.3	31.8	0.154	0.846	0.667	0.333	0.022	0.244	0.022	0.378	0.267	0.067	0	1	1	0.818	0.182	0.038	0.231	0.077	0.654	0.7	0.3	0.519	0.037	0.37	0.074	0.107	0.893	0	0.73	0.27	0	0.154	0.077	0.231	0.538	0.743	0	0.257	0	0.106	0.234	0.021	0.617	0.021	0.125	0.875	0.25	0.25	0	0.167	0.25	0.083	1	0.045	0.295	0.636	0.023	0.944	0.056	0.143	0.857
FBgn0034394	D_santomea	0.421	0.417	0.419	0.567	1476	0.759	43.1	31.8	0.083	0.917	0.667	0.333	0.024	0.286	0.095	0.333	0.167	0.095	0.167	0.833	1	0.769	0.231	0.077	0.231	0.077	0.615	0.706	0.294	0.48	0.16	0.32	0.04	0.241	0.759	0.122	0.537	0.171	0.171	0.189	0.027	0.324	0.459	0.694	0.028	0.278	0	0.191	0.277	0.064	0.468	0	0	1	0.154	0.231	0	0.154	0.308	0.154	1	0.14	0.233	0.581	0.047	1	0	0.385	0.615
FBgn0034394	D_sechellia	0.412	0.412	0.412	0.567	1476	0.75	42.5	31.8	0.071	0.929	0.7	0.3	0.067	0.356	0.089	0.267	0.2	0.022	0.167	0.833	1	0.72	0.28	0.115	0.154	0.154	0.577	0.737	0.263	0.44	0.08	0.4	0.08	0.107	0.893	0.162	0.568	0.081	0.189	0.262	0	0.286	0.452	0.622	0.081	0.297	0	0.149	0.298	0.021	0.447	0.085	0	1	0.182	0.364	0	0.273	0.182	0	1	0.05	0.325	0.6	0.025	0.895	0.105	0.462	0.538
FBgn0034394	D_simulans	0.416	0.416	0.416	0.573	1476	0.774	40.7	31.8	0.077	0.923	0.7	0.3	0.045	0.364	0.091	0.273	0.205	0.023	0.167	0.833	1	0.731	0.269	0.038	0.154	0.154	0.654	0.737	0.263	0.5	0.077	0.385	0.038	0.071	0.929	0.135	0.595	0.108	0.162	0.209	0	0.279	0.512	0.676	0.054	0.27	0	0.17	0.298	0.043	0.447	0.043	0	1	0.182	0.364	0	0.273	0.182	0	1	0.051	0.308	0.615	0.026	0.895	0.105	0.538	0.462
FBgn0034394	D_subpulchrella	0.426	0.437	0.431	0.597	1476	0.843	37.4	31.8	0.231	0.769	0.5	0.5	0	0.333	0	0.333	0.271	0.062	0.176	0.824	1	0.833	0.167	0.12	0.16	0.12	0.6	0.8	0.2	0.571	0.107	0.25	0.071	0.107	0.893	0.054	0.703	0.216	0.027	0.105	0.026	0.289	0.579	0.824	0	0.176	0	0.08	0.26	0.02	0.6	0.04	0.125	0.875	0.2	0.4	0.1	0.2	0.1	0	1	0	0.227	0.75	0.023	0.882	0.118	0.154	0.846
FBgn0034394	D_suzukii	0.425	0.437	0.431	0.593	1476	0.832	38.5	31.8	0.154	0.846	0.455	0.545	0.021	0.34	0	0.319	0.277	0.043	0.188	0.812	1	0.76	0.24	0.16	0.08	0.16	0.6	0.8	0.2	0.5	0.107	0.357	0.036	0.115	0.885	0.056	0.667	0.222	0.056	0.184	0.053	0.263	0.5	0.879	0	0.121	0	0.061	0.306	0.041	0.571	0.02	0.125	0.875	0.2	0.3	0.1	0.3	0.1	0	1	0.022	0.239	0.717	0.022	0.889	0.111	0.133	0.867
FBgn0034394	D_takahashii	0.415	0.438	0.425	0.604	1476	0.851	35.4	31.9	0.077	0.923	0.7	0.3	0	0.378	0.022	0.311	0.267	0.022	0	1	1	0.68	0.32	0.12	0.2	0.04	0.64	0.778	0.222	0.571	0.071	0.286	0.071	0.111	0.889	0.051	0.718	0.231	0	0.154	0	0.308	0.538	0.818	0	0.182	0	0.061	0.245	0.041	0.653	0	0.111	0.889	0.167	0.333	0.083	0.167	0.25	0	1	0	0.283	0.696	0.022	1	0	0.143	0.857
FBgn0034394	D_yakuba	0.421	0.421	0.421	0.569	1476	0.765	42.2	31.8	0.167	0.833	0.667	0.333	0.024	0.293	0.098	0.341	0.171	0.073	0.235	0.765	1	0.731	0.269	0.077	0.154	0.115	0.654	0.722	0.278	0.52	0.12	0.32	0.04	0.207	0.793	0.122	0.537	0.195	0.146	0.184	0	0.316	0.5	0.667	0.028	0.306	0	0.184	0.286	0.061	0.469	0	0	1	0.167	0.25	0	0.167	0.333	0.083	1	0.095	0.238	0.619	0.048	1	0	0.308	0.692
FBgn0010551	D_melanogaster	0.387	0.457	0.438	0.58	1017	0.758	36.5	31.8	0	1	0.375	0.625	0.036	0.25	0.036	0.286	0.357	0.036	0.087	0.913	1	0.909	0.091	0	0.25	0.083	0.667	0.75	0.25	0.625	0	0.25	0.125	0.125	0.875	0.114	0.571	0.143	0.171	0.261	0	0.304	0.435	0.458	0.042	0.5	0.029	0.143	0.057	0.086	0.657	0.029	0	1	0	0.579	0.158	0.263	0	0	1	0.043	0.261	0.565	0.13	0.895	0.105	0.455	0.545
FBgn0010551	D_elegans	0.411	0.5	0.474	0.597	1017	0.795	34.4	31.8	0	1	0.375	0.625	0.037	0.259	0.037	0.259	0.407	0	0.087	0.913	1	0.9	0.1	0	0.308	0.077	0.615	0.759	0.241	0.625	0	0.25	0.125	0.222	0.778	0.083	0.75	0.056	0.111	0.318	0	0.227	0.455	0.542	0.042	0.417	0.029	0.029	0.086	0.086	0.771	0	0	1	0.105	0.474	0.263	0.158	0	0	1	0	0.304	0.609	0.087	0.895	0.105	0.2	0.8
FBgn0010551	D_erecta	0.393	0.486	0.46	0.58	1017	0.752	35.8	31.8	0	1	0.467	0.533	0.034	0.241	0.034	0.31	0.379	0	0.087	0.913	1	0.818	0.182	0.083	0.167	0.083	0.667	0.714	0.286	0.5	0	0.125	0.375	0.444	0.556	0.029	0.706	0.059	0.206	0.304	0	0.261	0.435	0.542	0.042	0.417	0.028	0.056	0.056	0.083	0.778	0	0	1	0	0.526	0.158	0.316	0	0	1	0.043	0.217	0.609	0.13	0.895	0.105	0.3	0.7
FBgn0010551	D_mauritiana	0.389	0.463	0.443	0.584	1017	0.765	35.7	31.8	0	1	0.375	0.625	0.036	0.25	0.071	0.25	0.393	0	0.087	0.913	1	0.818	0.182	0	0.333	0.083	0.583	0.75	0.25	0.625	0	0.125	0.25	0.125	0.875	0.114	0.686	0.086	0.114	0.261	0	0.261	0.478	0.458	0.042	0.5	0.029	0.086	0.086	0.057	0.714	0.029	0	1	0	0.579	0.158	0.263	0	0	1	0.043	0.217	0.609	0.13	0.842	0.158	0.364	0.636
FBgn0010551	D_rhopaloa	0.4	0.479	0.456	0.586	1017	0.777	36.6	31.8	0	1	0.467	0.533	0.037	0.222	0.037	0.296	0.407	0	0	1	1	0.75	0.25	0	0.25	0.167	0.583	0.714	0.286	0.5	0.125	0.375	0	0.333	0.667	0.056	0.694	0.111	0.139	0.304	0	0.217	0.478	0.56	0.08	0.36	0.057	0.114	0.086	0.057	0.686	0	0	1	0	0.579	0.158	0.263	0	0	1	0.043	0.304	0.565	0.087	0.842	0.158	0.2	0.8
FBgn0010551	D_santomea	0.392	0.477	0.453	0.58	1017	0.755	35.4	31.8	0	1	0.375	0.625	0.036	0.25	0.071	0.25	0.393	0	0.087	0.913	1	0.9	0.1	0	0.25	0.083	0.667	0.724	0.276	0.5	0	0.125	0.375	0.375	0.625	0.057	0.686	0.086	0.171	0.304	0	0.217	0.478	0.417	0.042	0.542	0.029	0.086	0.057	0.057	0.771	0	0	1	0	0.526	0.105	0.316	0.053	0	1	0.043	0.217	0.652	0.087	0.895	0.105	0.455	0.545
FBgn0010551	D_sechellia	0.392	0.466	0.445	0.577	1017	0.743	37	31.7	0	1	0.375	0.625	0.071	0.214	0.071	0.25	0.393	0	0.13	0.87	1	0.818	0.182	0	0.333	0.083	0.583	0.679	0.321	0.625	0	0.125	0.25	0.125	0.875	0.143	0.657	0.057	0.143	0.261	0	0.304	0.435	0.5	0.042	0.458	0.029	0.086	0.086	0.057	0.686	0.057	0	1	0	0.526	0.211	0.263	0	0	1	0.087	0.217	0.565	0.13	0.895	0.105	0.364	0.636
FBgn0010551	D_simulans	0.392	0.468	0.447	0.581	1017	0.755	36.2	31.8	0	1	0.375	0.625	0.036	0.25	0.071	0.25	0.393	0	0.13	0.87	1	0.909	0.091	0	0.333	0.083	0.583	0.75	0.25	0.625	0	0.125	0.25	0.125	0.875	0.143	0.629	0.086	0.143	0.261	0	0.261	0.478	0.458	0.042	0.5	0.029	0.086	0.086	0.057	0.714	0.029	0	1	0	0.579	0.158	0.263	0	0	1	0.043	0.217	0.565	0.174	0.842	0.158	0.364	0.636
FBgn0010551	D_subpulchrella	0.419	0.498	0.474	0.587	1017	0.774	34.9	31.8	0	1	0.5	0.5	0.071	0.214	0.036	0.286	0.393	0	0.087	0.913	1	0.818	0.182	0	0.25	0.083	0.667	0.679	0.321	0.625	0	0.25	0.125	0.111	0.889	0.029	0.714	0.143	0.114	0.304	0	0.261	0.435	0.625	0	0.375	0.029	0.086	0.057	0.086	0.743	0	0	1	0.105	0.526	0.105	0.263	0	0	1	0.043	0.261	0.609	0.087	0.789	0.211	0.2	0.8
FBgn0010551	D_suzukii	0.418	0.497	0.473	0.585	1017	0.771	35.5	31.8	0	1	0.438	0.562	0.107	0.214	0.036	0.25	0.393	0	0.043	0.957	1	0.636	0.364	0.083	0.25	0.083	0.583	0.714	0.286	0.75	0	0.25	0	0.111	0.889	0.029	0.686	0.171	0.114	0.304	0	0.217	0.478	0.583	0.042	0.375	0.029	0.114	0.057	0.086	0.657	0.057	0	1	0.053	0.526	0.105	0.316	0	0	1	0	0.261	0.609	0.13	0.842	0.158	0.2	0.8
FBgn0010551	D_takahashii	0.418	0.497	0.473	0.59	1017	0.793	35.1	31.8	0	1	0.438	0.562	0.08	0.2	0.04	0.32	0.32	0.04	0.087	0.913	1	0.818	0.182	0	0.308	0.077	0.615	0.793	0.207	0.667	0	0.222	0.111	0.125	0.875	0.029	0.686	0.171	0.114	0.227	0	0.227	0.545	0.538	0.077	0.385	0.029	0.118	0.059	0.088	0.676	0.029	0	1	0	0.579	0.158	0.263	0	0	1	0	0.304	0.565	0.13	0.9	0.1	0.182	0.818
FBgn0010551	D_yakuba	0.399	0.474	0.453	0.579	1017	0.752	35.7	31.8	0	1	0.375	0.625	0.036	0.25	0.071	0.25	0.393	0	0.13	0.87	1	0.9	0.1	0	0.25	0.083	0.667	0.724	0.276	0.5	0	0.125	0.375	0.25	0.75	0.057	0.657	0.086	0.2	0.348	0	0.217	0.435	0.5	0.042	0.458	0.029	0.086	0.057	0.057	0.771	0	0	1	0	0.526	0.053	0.368	0.053	0	1	0.087	0.217	0.609	0.087	0.895	0.105	0.364	0.636
FBgn0034396	D_melanogaster	0.42	0.45	0.443	0.584	1854	0.732	42.7	31.7	0.25	0.75	0.692	0.308	0.059	0.103	0.044	0.309	0.397	0.088	0.045	0.955	1	0.676	0.324	0.074	0.37	0.185	0.37	0.667	0.333	0.516	0.161	0.29	0.032	0.278	0.722	0.158	0.553	0.237	0.053	0.171	0.024	0.22	0.585	0.75	0.1	0.15	0.033	0.164	0.115	0.016	0.639	0.033	0.5	0.5	0.261	0.283	0.13	0.087	0.13	0.109	1	0.109	0.239	0.543	0.109	0.795	0.205	0.25	0.75
FBgn0034396	D_elegans	0.456	0.475	0.47	0.635	1854	0.861	33.6	31.9	0.2	0.8	0.458	0.542	0.015	0.123	0.031	0.338	0.446	0.046	0.091	0.909	1	0.657	0.343	0	0.519	0.037	0.444	0.909	0.091	0.613	0	0.355	0.032	0.222	0.778	0.098	0.683	0.195	0.024	0.05	0.075	0.175	0.7	0.842	0	0.158	0.016	0.081	0.129	0.016	0.758	0	0.2	0.8	0.085	0.447	0.362	0.085	0	0.021	1	0.022	0.239	0.696	0.043	0.951	0.049	0.15	0.85
FBgn0034396	D_erecta	0.464	0.468	0.467	0.597	1854	0.762	40.4	31.8	0.15	0.85	0.654	0.346	0.061	0.106	0.03	0.318	0.394	0.091	0.136	0.864	1	0.714	0.286	0.071	0.393	0.107	0.429	0.583	0.417	0.5	0.1	0.333	0.067	0.222	0.778	0.154	0.564	0.179	0.103	0.171	0.049	0.195	0.585	0.75	0.1	0.15	0.049	0.098	0.115	0.016	0.689	0.033	0.5	0.5	0.304	0.304	0.174	0.022	0.152	0.043	1	0.087	0.261	0.587	0.065	0.923	0.077	0.15	0.85
FBgn0034396	D_mauritiana	0.427	0.459	0.451	0.587	1854	0.74	41.4	31.7	0.2	0.8	0.692	0.308	0.045	0.149	0.03	0.299	0.388	0.09	0.091	0.909	1	0.629	0.371	0.037	0.37	0.185	0.407	0.667	0.333	0.5	0.1	0.3	0.1	0.389	0.611	0.179	0.564	0.205	0.051	0.146	0.024	0.22	0.61	0.7	0.1	0.2	0.033	0.115	0.082	0.049	0.705	0.016	0.5	0.5	0.239	0.304	0.13	0.065	0.13	0.13	1	0.087	0.283	0.565	0.065	0.846	0.154	0.15	0.85
FBgn0034396	D_rhopaloa	0.438	0.46	0.455	0.602	1836	0.787	39.4	31.8	0.143	0.857	0.654	0.346	0.062	0.078	0.047	0.328	0.406	0.078	0.1	0.9	1	0.688	0.312	0.037	0.407	0.185	0.37	0.833	0.167	0.533	0	0.367	0.1	0.222	0.778	0.105	0.632	0.211	0.053	0.195	0.049	0.244	0.512	0.895	0.053	0.053	0.016	0.115	0.18	0.033	0.623	0.033	0.3	0.7	0.178	0.333	0.2	0.111	0.133	0.044	1	0.022	0.311	0.644	0.022	0.872	0.128	0.25	0.75
FBgn0034396	D_santomea	0.44	0.457	0.453	0.6	1854	0.769	39.1	31.8	0.15	0.85	0.692	0.308	0.015	0.136	0.015	0.333	0.394	0.106	0.091	0.909	1	0.735	0.265	0.037	0.37	0.185	0.407	0.667	0.333	0.533	0.067	0.367	0.033	0.222	0.778	0.146	0.561	0.171	0.122	0.171	0.024	0.146	0.659	0.75	0.05	0.2	0.033	0.098	0.115	0	0.721	0.033	0.5	0.5	0.261	0.326	0.13	0.065	0.13	0.087	1	0.065	0.239	0.565	0.13	0.897	0.103	0.15	0.85
FBgn0034396	D_sechellia	0.434	0.459	0.453	0.586	1854	0.735	41.9	31.7	0.15	0.85	0.692	0.308	0.06	0.119	0.03	0.313	0.418	0.06	0.136	0.864	1	0.571	0.429	0.036	0.357	0.179	0.429	0.667	0.333	0.533	0.1	0.267	0.1	0.389	0.611	0.158	0.553	0.211	0.079	0.171	0.024	0.22	0.585	0.8	0.05	0.15	0.033	0.131	0.098	0.033	0.656	0.049	0.5	0.5	0.261	0.304	0.13	0.065	0.13	0.109	1	0.109	0.283	0.522	0.087	0.872	0.128	0.2	0.8
FBgn0034396	D_simulans	0.427	0.458	0.451	0.585	1854	0.735	41.7	31.7	0.2	0.8	0.692	0.308	0.03	0.119	0.06	0.313	0.403	0.075	0.045	0.955	1	0.657	0.343	0.037	0.37	0.185	0.407	0.667	0.333	0.533	0.133	0.233	0.1	0.389	0.611	0.179	0.564	0.179	0.077	0.146	0.024	0.22	0.61	0.75	0.1	0.15	0.016	0.131	0.098	0.049	0.656	0.049	0.5	0.5	0.239	0.326	0.109	0.043	0.152	0.13	1	0.109	0.239	0.565	0.087	0.821	0.179	0.2	0.8
FBgn0034396	D_subpulchrella	0.459	0.476	0.472	0.597	1854	0.764	41.9	31.8	0.05	0.95	0.577	0.423	0.047	0.047	0.047	0.375	0.375	0.109	0.091	0.909	1	0.743	0.257	0.111	0.333	0.148	0.407	0.727	0.273	0.545	0.03	0.333	0.091	0.167	0.833	0.128	0.564	0.205	0.103	0.122	0.073	0.317	0.488	0.7	0.1	0.2	0.016	0.115	0.131	0.131	0.574	0.033	0.25	0.75	0.128	0.34	0.213	0.064	0.17	0.085	1	0.043	0.283	0.565	0.109	0.846	0.154	0.35	0.65
FBgn0034396	D_suzukii	0.457	0.474	0.47	0.597	1854	0.767	41.7	31.8	0.05	0.95	0.577	0.423	0.062	0.062	0.031	0.359	0.359	0.125	0.136	0.864	1	0.8	0.2	0.037	0.37	0.185	0.407	0.818	0.182	0.545	0.152	0.242	0.061	0.167	0.833	0.103	0.538	0.231	0.128	0.122	0.073	0.317	0.488	0.75	0.1	0.15	0.016	0.148	0.115	0.131	0.574	0.016	0.25	0.75	0.149	0.298	0.213	0.085	0.17	0.085	1	0.022	0.304	0.609	0.065	0.872	0.128	0.4	0.6
FBgn0034396	D_takahashii	0.435	0.465	0.458	0.615	1854	0.818	36.7	31.8	0.15	0.85	0.556	0.444	0	0.091	0.015	0.409	0.424	0.061	0.091	0.909	1	0.743	0.257	0	0.333	0.148	0.519	0.917	0.083	0.484	0.032	0.419	0.065	0.111	0.889	0.103	0.641	0.231	0.026	0.049	0.098	0.22	0.634	0.65	0.05	0.3	0.016	0.082	0.082	0.049	0.77	0	0.3	0.7	0.152	0.391	0.196	0.087	0.152	0.022	1	0.044	0.222	0.556	0.178	0.921	0.079	0.25	0.75
FBgn0034396	D_yakuba	0.435	0.456	0.451	0.599	1854	0.769	39.4	31.8	0.2	0.8	0.692	0.308	0.03	0.119	0.015	0.343	0.388	0.104	0.091	0.909	1	0.676	0.324	0	0.37	0.185	0.444	0.667	0.333	0.533	0.067	0.367	0.033	0.278	0.722	0.1	0.6	0.2	0.1	0.171	0.024	0.146	0.659	0.75	0.05	0.2	0.033	0.098	0.115	0	0.689	0.066	0.45	0.55	0.239	0.326	0.152	0.065	0.13	0.087	1	0.065	0.239	0.587	0.109	0.897	0.103	0.15	0.85
FBgn0034397	D_melanogaster	0.331	0.46	0.434	0.593	891	NAN	50.2	nan	nan	nan	0.444	0.556	0.045	0.364	0.136	0.136	0.227	0.091	0.294	0.706	1	0.7	0.3	0.118	0.441	0.176	0.265	0.714	0.286	0.308	0.231	0.385	0.077	0.273	0.727	0.158	0.263	0.316	0.263	0.333	0	0.278	0.389	0.333	0.167	0.5	0	0.138	0.138	0.103	0.552	0.069	0.125	0.875	0.261	0.348	0.087	0.13	0.174	0	1	0	0.2	0.5	0.3	0.765	0.235	0.3	0.7
FBgn0034397	D_elegans	0.414	0.484	0.476	0.625	882	NAN	46.7	nan	nan	nan	0.111	0.889	0.04	0.32	0.12	0.24	0.16	0.12	0.167	0.833	1	0.5	0.5	0.029	0.4	0.114	0.457	0.846	0.154	0.125	0.5	0.25	0.125	0.25	0.75	0.286	0.286	0.143	0.286	0.105	0.211	0.316	0.368	0.4	0.2	0.4	0	0.129	0.194	0.032	0.613	0.032	0.143	0.857	0.182	0.455	0.182	0	0.136	0.045	1	0	0.167	0.667	0.167	0.75	0.25	0.222	0.778
FBgn0034397	D_erecta	0.376	0.479	0.46	0.611	888	NAN	50.7	nan	nan	nan	0.438	0.562	0.087	0.391	0.043	0.174	0.174	0.13	0.263	0.737	1	0.636	0.364	0.086	0.4	0.229	0.286	0.75	0.25	0.125	0.375	0.375	0.125	0.222	0.778	0.19	0.286	0.333	0.19	0.273	0.091	0.227	0.409	0.333	0.333	0.333	0	0.182	0.121	0.121	0.515	0.061	0	1	0.261	0.391	0.174	0.043	0.13	0	1	0	0.222	0.556	0.222	0.812	0.188	0.3	0.7
FBgn0034397	D_mauritiana	0.341	0.466	0.442	0.6	888	NAN	49.5	nan	nan	nan	0.5	0.5	0.048	0.333	0.143	0.19	0.143	0.143	0.222	0.778	1	0.7	0.3	0.118	0.471	0.176	0.235	0.75	0.25	0.4	0.133	0.333	0.133	0.273	0.727	0.211	0.316	0.368	0.105	0.389	0	0.278	0.333	0.333	0.333	0.333	0	0.172	0.103	0.138	0.552	0.034	0.111	0.889	0.304	0.391	0.087	0.043	0.174	0	1	0	0.222	0.556	0.222	0.833	0.167	0.333	0.667
FBgn0034397	D_rhopaloa	0.375	0.477	0.463	0.622	882	NAN	44.7	nan	nan	nan	0.176	0.824	0.043	0.435	0.043	0.217	0.174	0.087	0.143	0.857	1	0.625	0.375	0.028	0.333	0.194	0.444	0.786	0.214	0.222	0.222	0.444	0.111	0.222	0.778	0.333	0.278	0.167	0.222	0.105	0.158	0.316	0.421	0.333	0.167	0.5	0	0.161	0.097	0.065	0.677	0	0	1	0.217	0.348	0.13	0.087	0.217	0	1	0	0.25	0.625	0.125	0.867	0.133	0.556	0.444
FBgn0034397	D_santomea	0.339	0.475	0.45	0.597	888	NAN	48.9	nan	nan	nan	0.389	0.611	0.05	0.35	0.15	0.2	0.1	0.15	0.316	0.684	1	0.7	0.3	0.114	0.457	0.171	0.257	0.75	0.25	0.25	0.167	0.333	0.25	0.455	0.545	0.222	0.111	0.5	0.167	0.25	0.05	0.3	0.4	0.167	0.333	0.5	0	0.133	0.067	0.133	0.633	0.033	0	1	0.28	0.4	0.12	0.04	0.16	0	1	0.111	0.333	0.444	0.111	0.733	0.267	0.455	0.545
FBgn0034397	D_sechellia	0.33	0.462	0.437	0.599	888	NAN	49.6	nan	nan	nan	0.471	0.529	0.045	0.318	0.136	0.227	0.136	0.136	0.222	0.778	1	0.6	0.4	0.118	0.471	0.176	0.235	0.75	0.25	0.4	0.2	0.333	0.067	0.25	0.75	0.167	0.278	0.444	0.111	0.389	0	0.278	0.333	0.333	0.333	0.333	0	0.172	0.138	0.103	0.552	0.034	0.111	0.889	0.304	0.348	0.087	0.087	0.174	0	1	0	0.222	0.556	0.222	0.833	0.167	0.333	0.667
FBgn0034397	D_simulans	0.335	0.465	0.441	0.604	888	NAN	49.2	nan	nan	nan	0.444	0.556	0.045	0.318	0.136	0.227	0.136	0.136	0.222	0.778	1	0.7	0.3	0.143	0.457	0.171	0.229	0.75	0.25	0.429	0.143	0.357	0.071	0.273	0.727	0.263	0.316	0.316	0.105	0.389	0	0.278	0.333	0.333	0.333	0.333	0	0.179	0.143	0.071	0.571	0.036	0.111	0.889	0.304	0.348	0.087	0.087	0.174	0	1	0	0.222	0.556	0.222	0.889	0.111	0.333	0.667
FBgn0034397	D_subpulchrella	0.402	0.479	0.471	0.612	882	NAN	49.9	nan	nan	nan	0.35	0.65	0.05	0.45	0.1	0.2	0.15	0.05	0.1	0.9	1	0.556	0.444	0.029	0.441	0.147	0.382	0.533	0.467	0.2	0.3	0.3	0.2	0.25	0.75	0.286	0.238	0.286	0.19	0.211	0.158	0.263	0.368	0.4	0.4	0.2	0	0.129	0.097	0.065	0.645	0.065	0	1	0.19	0.286	0.286	0.048	0.143	0.048	1	0	0.25	0.5	0.25	0.857	0.143	0.333	0.667
FBgn0034397	D_suzukii	0.404	0.472	0.465	0.607	882	NAN	49.3	nan	nan	nan	0.333	0.667	0.048	0.381	0.143	0.19	0.143	0.095	0.19	0.81	1	0.6	0.4	0.029	0.441	0.088	0.441	0.533	0.467	0.125	0.375	0.375	0.125	0.167	0.833	0.3	0.2	0.3	0.2	0.167	0.111	0.278	0.444	0.4	0.4	0.2	0	0.129	0.097	0.065	0.645	0.065	0.143	0.857	0.238	0.333	0.238	0	0.143	0.048	1	0	0.25	0.5	0.25	0.857	0.143	0.333	0.667
FBgn0034397	D_takahashii	0.376	0.449	0.443	0.59	858	NAN	51.5	nan	nan	nan	0.35	0.65	0.1	0.3	0.2	0.15	0.2	0.05	0.3	0.7	1	0.545	0.455	0.032	0.484	0.129	0.355	0.533	0.467	0.167	0.333	0.333	0.167	0.273	0.727	0.3	0.25	0.25	0.2	0.158	0.158	0.368	0.316	0.286	0.429	0.286	0	0.167	0.1	0.1	0.633	0	0	1	0.25	0.4	0.2	0	0.1	0.05	1	0	0.286	0.429	0.286	0.857	0.143	0.444	0.556
FBgn0034397	D_yakuba	0.343	0.476	0.452	0.594	879	NAN	46.9	nan	nan	nan	0.333	0.667	0.045	0.318	0.136	0.227	0.136	0.136	0.316	0.684	1	0.727	0.273	0.129	0.452	0.161	0.258	0.75	0.25	0.231	0.154	0.385	0.231	0.455	0.545	0.167	0.111	0.556	0.167	0.3	0.05	0.3	0.35	0	0.333	0.667	0	0.133	0.1	0.133	0.633	0	0	1	0.28	0.4	0.12	0.04	0.16	0	1	0.125	0.375	0.375	0.125	0.786	0.214	0.455	0.545
FBgn0034398	D_melanogaster	0.395	0.417	0.415	0.513	561	0.682	40	31.7	1	0	1	0	0.143	0.214	0	0.357	0.143	0.143	0	1	1	0.5	0.5	0	0.333	0.333	0.333	1	0	0.727	0.091	0.182	0	0.125	0.875	0.231	0.462	0.154	0.154	0.182	0	0.545	0.273	0.591	0	0.409	0.031	0.156	0.219	0.094	0.438	0.062	1	0	0	0.667	0	0.167	0.167	0	1	0	0.267	0.4	0.333	0.4	0.6	0.375	0.625
FBgn0034398	D_elegans	0.399	0.485	0.479	0.532	558	0.712	47.3	31.7	0.5	0.5	0.667	0.333	0.071	0.143	0	0.429	0.286	0.071	0.125	0.875	1	0.714	0.286	0.222	0.333	0.222	0.222	0.8	0.2	0.5	0	0.2	0.3	0.333	0.667	0.077	0.769	0.154	0	0.125	0	0.625	0.25	0.714	0.19	0.095	0	0.194	0.29	0.129	0.355	0.032	1	0	0	0.6	0.2	0	0.2	0	1	0.05	0.3	0.3	0.35	0.4	0.6	0.25	0.75
FBgn0034398	D_erecta	0.429	0.439	0.438	0.513	561	0.661	46.9	31.7	0	1	0.667	0.333	0.062	0.062	0	0.438	0.125	0.312	0	1	1	0.5	0.5	0	0.444	0.222	0.333	0.8	0.2	0.7	0.1	0.1	0.1	0.4	0.6	0.154	0.538	0.231	0.077	0.182	0	0.455	0.364	0.5	0	0.5	0	0.133	0.167	0.167	0.5	0.033	0.5	0.5	0	0.6	0	0.2	0.2	0	1	0.133	0.267	0.4	0.2	0.25	0.75	0.375	0.625
FBgn0034398	D_mauritiana	0.401	0.418	0.417	0.524	561	0.691	39.4	31.7	1	0	0.75	0.25	0	0.2	0	0.4	0.133	0.267	0.111	0.889	1	0.5	0.5	0	0.25	0.25	0.5	0.833	0.167	0.727	0.091	0.182	0	0.143	0.857	0.182	0.455	0.182	0.182	0.2	0	0.5	0.3	0.444	0	0.556	0	0.188	0.188	0.125	0.438	0.062	1	0	0	0.8	0	0	0.2	0	1	0.091	0.409	0.409	0.091	0.25	0.75	0.375	0.625
FBgn0034398	D_rhopaloa	0.376	0.448	0.441	0.513	558	0.671	53.8	31.7	0	1	1	0	0.118	0.118	0.059	0.235	0.294	0.176	0	1	1	0.5	0.5	0.222	0.222	0.222	0.333	0.75	0.25	0.714	0	0.286	0	0.4	0.6	0.25	0.417	0.167	0.167	0.091	0.091	0.545	0.273	0.632	0.158	0.211	0	0.276	0.172	0.103	0.414	0.034	0	1	0.25	0.25	0.25	0.25	0	0	1	0.056	0.333	0.389	0.222	0.429	0.571	0.375	0.625
FBgn0034398	D_santomea	0.411	0.434	0.432	0.533	561	0.725	38.3	31.7	0	1	0.75	0.25	0	0.143	0	0.5	0.143	0.214	0	1	1	0.375	0.625	0	0.625	0.125	0.25	1	0	0.667	0	0.222	0.111	0.143	0.857	0.143	0.643	0.143	0.071	0.2	0	0.4	0.4	0.571	0	0.429	0	0.2	0.133	0.133	0.467	0.067	1	0	0	0.6	0	0.2	0.2	0	1	0	0.421	0.421	0.158	0.25	0.75	0.375	0.625
FBgn0034398	D_sechellia	0.388	0.416	0.413	0.519	561	0.68	43.9	31.7	1	0	0.75	0.25	0.067	0.2	0	0.333	0.133	0.267	0.111	0.889	1	0.5	0.5	0	0.375	0.25	0.375	0.833	0.167	0.727	0.091	0.182	0	0.143	0.857	0.2	0.4	0.2	0.2	0.2	0	0.5	0.3	0.444	0	0.556	0	0.182	0.212	0.121	0.424	0.061	1	0	0.2	0.6	0	0	0.2	0	1	0.091	0.409	0.409	0.091	0.25	0.75	0.375	0.625
FBgn0034398	D_simulans	0.405	0.432	0.429	0.524	561	0.691	39.7	31.7	1	0	0.75	0.25	0	0.2	0	0.4	0.133	0.267	0.111	0.889	1	0.5	0.5	0	0.286	0.286	0.429	0.833	0.167	0.727	0.091	0.182	0	0.143	0.857	0.231	0.385	0.231	0.154	0.2	0	0.5	0.3	0.474	0	0.526	0	0.194	0.161	0.129	0.452	0.065	1	0	0	0.8	0	0	0.2	0	1	0.048	0.429	0.429	0.095	0.25	0.75	0.375	0.625
FBgn0034398	D_yakuba	0.411	0.429	0.427	0.533	561	0.725	38.9	31.7	0	1	0.75	0.25	0	0.143	0	0.5	0.143	0.214	0	1	1	0.375	0.625	0	0.625	0.125	0.25	1	0	0.6	0	0.3	0.1	0.143	0.857	0.214	0.571	0.143	0.071	0.2	0	0.4	0.4	0.571	0	0.429	0	0.207	0.138	0.138	0.483	0.034	1	0	0	0.6	0	0.2	0.2	0	1	0	0.4	0.45	0.15	0.25	0.75	0.375	0.625
FBgn0034399	D_melanogaster	0.351	0.444	0.426	0.475	453	0.601	43.7	31.6	0	1	1	0	0	0	0	0.286	0.714	0	0.5	0.5	1	0.556	0.444	0	0.6	0.4	0	0.4	0.6	0.5	0.25	0.125	0.125	0.357	0.643	0.077	0.615	0.077	0.231	0.111	0.111	0.667	0.111	0.588	0.118	0.294	0.056	0.222	0.167	0.056	0.389	0.111	0	1	0.25	0.5	0.25	0	0	0	1	0.133	0.2	0.267	0.4	0.2	0.8	0.333	0.667
FBgn0034399	D_elegans	0.358	0.474	0.463	0.496	450	0.59	52	31.6	0.25	0.75	0.333	0.667	0	0	0	0.167	0.5	0.333	0	1	1	0.429	0.571	0.2	0.4	0.4	0	0.333	0.667	0.25	0	0.25	0.5	0.5	0.5	0.077	0.692	0.154	0.077	0.417	0	0.417	0.167	0.529	0.118	0.353	0.059	0.176	0.353	0.118	0.294	0	0.5	0.5	0	0.333	0	0.333	0.333	0	1	0.118	0.235	0.235	0.412	0.75	0.25	0	1
FBgn0034399	D_erecta	0.35	0.461	0.444	0.51	453	0.694	41.4	31.7	0	1	0	1	0	0.111	0	0.444	0.444	0	0	1	1	0.778	0.222	0	0.5	0.25	0.25	0.5	0.5	0.444	0	0.444	0.111	0.417	0.583	0.083	0.667	0.167	0.083	0.125	0.125	0.5	0.25	0.529	0.353	0.118	0.045	0.136	0.227	0.045	0.409	0.136	0	1	0	0.6	0.2	0	0.2	0	1	0.067	0.267	0.267	0.4	0	1	0	1
FBgn0034399	D_mauritiana	0.336	0.447	0.429	0.47	453	0.62	47.2	31.6	0	1	0.5	0.5	0	0	0	0.25	0.75	0	0.5	0.5	1	0.444	0.556	0	0.6	0.4	0	0.4	0.6	0.429	0.143	0.286	0.143	0.333	0.667	0.091	0.727	0.091	0.091	0.1	0.1	0.6	0.2	0.5	0.15	0.35	0.062	0.188	0.188	0.125	0.312	0.125	0	1	0.5	0.25	0.25	0	0	0	1	0.077	0.308	0.385	0.231	0.2	0.8	0.167	0.833
FBgn0034399	D_rhopaloa	0.354	0.453	0.445	0.449	450	0.524	60.1	31.5	0	1	0.5	0.5	0.143	0	0	0.143	0.429	0.286	0.333	0.667	1	0.444	0.556	0.2	0.4	0.4	0	0.333	0.667	0.375	0	0.375	0.25	0.417	0.583	0.125	0.5	0.125	0.25	0.222	0.111	0.556	0.111	0.389	0.278	0.333	0.067	0.2	0.2	0.267	0.267	0	1	0	0.143	0.286	0	0.286	0.286	0	1	0.25	0.15	0.2	0.4	0.667	0.333	0.143	0.857
FBgn0034399	D_santomea	0.353	0.458	0.44	0.483	453	NAN	49	nan	0	1	nan	nan	0	0	0	0.444	0.556	0	0.5	0.5	1	0.556	0.444	0	0.2	0.6	0.2	0.4	0.6	0.25	0.125	0.375	0.25	0.5	0.5	0.071	0.571	0.143	0.214	0.111	0.111	0.556	0.222	0.467	0.333	0.2	0.13	0.13	0.174	0.13	0.348	0.087	0	1	0.333	0.333	0	0.333	0	0	1	0.125	0.25	0.438	0.188	0	1	0	1
FBgn0034399	D_sechellia	0.331	0.448	0.428	0.472	453	0.62	49.6	31.6	0	1	0.5	0.5	0	0	0	0.222	0.667	0.111	0.5	0.5	1	0.5	0.5	0	0.6	0.4	0	0.4	0.6	0.429	0.143	0.286	0.143	0.357	0.643	0	0.583	0.167	0.25	0.111	0.111	0.667	0.111	0.524	0.143	0.333	0.062	0.188	0.188	0.125	0.312	0.125	0	1	0.25	0.5	0.25	0	0	0	1	0.077	0.308	0.385	0.231	0.2	0.8	0.167	0.833
FBgn0034399	D_simulans	0.339	0.462	0.441	0.47	453	0.627	51.7	31.6	0	1	0.5	0.5	0	0	0	0.222	0.667	0.111	0.5	0.5	1	0.5	0.5	0	0.6	0.4	0	0.4	0.6	0.429	0.143	0.286	0.143	0.333	0.667	0	0.667	0.083	0.25	0.111	0.111	0.667	0.111	0.5	0.2	0.3	0.062	0.25	0.188	0.062	0.312	0.125	0	1	0.333	0.333	0.333	0	0	0	1	0.077	0.308	0.385	0.231	0.2	0.8	0.167	0.833
FBgn0034399	D_takahashii	0.32	0.437	0.429	0.494	453	0.589	55.6	31.6	0.333	0.667	0	1	0.143	0	0	0.143	0.286	0.429	0.5	0.5	1	0.375	0.625	0.25	0.5	0.25	0	0.667	0.333	0.5	0.125	0.125	0.25	0.182	0.818	0.2	0.533	0.133	0.133	0.1	0	0.5	0.4	0.412	0.176	0.412	0.105	0.158	0.211	0.105	0.421	0	1	0	0.167	0.333	0.167	0.167	0.167	0	1	0	0.235	0.412	0.353	0.167	0.833	0.167	0.833
FBgn0034399	D_yakuba	0.35	0.456	0.437	0.492	453	NAN	45.3	nan	0	1	nan	nan	0	0	0	0.333	0.667	0	0.5	0.5	1	0.5	0.5	0	0.4	0.4	0.2	0.4	0.6	0.25	0.125	0.375	0.25	0.429	0.571	0.067	0.6	0.133	0.2	0.111	0.111	0.556	0.222	0.5	0.357	0.143	0.143	0.095	0.143	0.143	0.381	0.095	0	1	0.25	0.5	0	0.25	0	0	1	0.062	0.188	0.438	0.312	0	1	0	1
FBgn0034401	D_melanogaster	0.383	0.449	0.443	0.533	3069	0.596	52.3	31.6	0.333	0.667	0.672	0.328	0.111	0.156	0.111	0.2	0.311	0.111	0.3	0.7	1	0.638	0.362	0.057	0.226	0.34	0.377	0.719	0.281	0.22	0.203	0.271	0.305	0.452	0.548	0.176	0.361	0.176	0.286	0.219	0.031	0.297	0.453	0.5	0.095	0.405	0.034	0.203	0.186	0.153	0.364	0.059	0.471	0.529	0.184	0.237	0.026	0.395	0.132	0.026	1	0.078	0.203	0.453	0.266	0.649	0.351	0.357	0.643
FBgn0034401	D_elegans	0.388	0.493	0.485	0.562	3063	0.668	47.3	31.7	0.2	0.8	0.596	0.404	0.1	0.2	0.06	0.28	0.3	0.06	0.352	0.648	1	0.75	0.25	0.245	0.189	0.245	0.321	0.736	0.264	0.382	0.164	0.273	0.182	0.194	0.806	0.102	0.407	0.127	0.364	0.286	0.048	0.143	0.524	0.564	0.154	0.282	0.017	0.174	0.174	0.066	0.521	0.05	0.375	0.625	0.175	0.275	0.1	0.325	0.125	0	1	0.078	0.312	0.547	0.062	0.638	0.362	0.222	0.778
FBgn0034401	D_erecta	0.387	0.451	0.446	0.537	3066	0.597	54.5	31.6	0.25	0.75	0.6	0.4	0.125	0.146	0.104	0.229	0.271	0.125	0.269	0.731	1	0.689	0.311	0.145	0.218	0.309	0.327	0.651	0.349	0.241	0.172	0.259	0.328	0.375	0.625	0.204	0.363	0.159	0.274	0.295	0.049	0.197	0.459	0.432	0.135	0.432	0.042	0.195	0.178	0.136	0.364	0.085	0.625	0.375	0.156	0.244	0.133	0.267	0.156	0.044	1	0.118	0.206	0.471	0.206	0.603	0.397	0.296	0.704
FBgn0034401	D_mauritiana	0.389	0.452	0.447	0.538	3069	0.607	52.4	31.6	0.267	0.733	0.607	0.393	0.111	0.133	0.111	0.244	0.289	0.111	0.28	0.72	1	0.625	0.375	0.094	0.226	0.321	0.358	0.727	0.273	0.2	0.255	0.218	0.327	0.4	0.6	0.175	0.375	0.167	0.283	0.281	0.031	0.234	0.453	0.488	0.163	0.349	0.025	0.183	0.183	0.158	0.4	0.05	0.438	0.562	0.154	0.231	0.077	0.359	0.128	0.051	1	0.094	0.172	0.5	0.234	0.667	0.333	0.286	0.714
FBgn0034401	D_rhopaloa	0.417	0.467	0.463	0.546	3063	0.626	50.4	31.6	0.267	0.733	0.649	0.351	0.173	0.135	0.058	0.25	0.25	0.135	0.377	0.623	1	0.682	0.318	0.167	0.222	0.278	0.333	0.708	0.292	0.315	0.259	0.222	0.204	0.226	0.774	0.128	0.376	0.137	0.359	0.27	0.048	0.175	0.508	0.525	0.075	0.4	0.016	0.187	0.154	0.13	0.488	0.024	0.438	0.562	0.158	0.263	0.105	0.289	0.158	0.026	1	0.095	0.238	0.556	0.111	0.614	0.386	0.37	0.63
FBgn0034401	D_santomea	0.386	0.455	0.45	0.539	3066	0.604	52.1	31.6	0.267	0.733	0.617	0.383	0.167	0.125	0.083	0.208	0.312	0.104	0.308	0.692	1	0.659	0.341	0.13	0.296	0.259	0.315	0.69	0.31	0.224	0.19	0.259	0.328	0.387	0.613	0.233	0.388	0.129	0.25	0.266	0.062	0.188	0.484	0.462	0.154	0.385	0.034	0.168	0.176	0.118	0.437	0.067	0.5	0.5	0.225	0.225	0.05	0.325	0.1	0.075	1	0.046	0.185	0.538	0.231	0.596	0.404	0.286	0.714
FBgn0034401	D_sechellia	0.382	0.452	0.446	0.537	3069	0.604	52.3	31.6	0.267	0.733	0.579	0.421	0.111	0.133	0.111	0.244	0.267	0.133	0.28	0.72	1	0.625	0.375	0.13	0.222	0.315	0.333	0.716	0.284	0.19	0.276	0.207	0.328	0.424	0.576	0.176	0.378	0.168	0.277	0.254	0.032	0.238	0.476	0.465	0.163	0.372	0.017	0.181	0.19	0.164	0.414	0.034	0.5	0.5	0.154	0.231	0.077	0.385	0.128	0.026	1	0.079	0.206	0.476	0.238	0.661	0.339	0.286	0.714
FBgn0034401	D_simulans	0.388	0.455	0.45	0.539	3069	0.605	52.1	31.6	0.267	0.733	0.618	0.382	0.111	0.156	0.111	0.244	0.267	0.111	0.286	0.714	1	0.604	0.396	0.093	0.222	0.333	0.352	0.73	0.27	0.179	0.268	0.196	0.357	0.452	0.548	0.174	0.388	0.157	0.281	0.262	0.031	0.231	0.477	0.5	0.143	0.357	0.017	0.195	0.195	0.169	0.381	0.042	0.438	0.562	0.15	0.225	0.075	0.375	0.125	0.05	1	0.079	0.206	0.508	0.206	0.661	0.339	0.286	0.714
FBgn0034401	D_subpulchrella	0.391	0.476	0.469	0.557	3063	0.65	49.6	31.6	0.333	0.667	0.508	0.492	0.128	0.149	0.085	0.277	0.277	0.085	0.241	0.759	1	0.636	0.364	0.226	0.226	0.226	0.321	0.714	0.286	0.393	0.143	0.214	0.25	0.344	0.656	0.11	0.415	0.127	0.347	0.222	0.048	0.238	0.492	0.579	0.053	0.368	0.033	0.171	0.171	0.106	0.48	0.041	0.312	0.688	0.214	0.286	0.071	0.262	0.143	0.024	1	0.094	0.172	0.594	0.141	0.678	0.322	0.308	0.692
FBgn0034401	D_suzukii	0.392	0.469	0.463	0.558	3063	0.655	49.2	31.7	0.333	0.667	0.464	0.536	0.14	0.12	0.1	0.3	0.24	0.1	0.241	0.759	1	0.659	0.341	0.216	0.275	0.196	0.314	0.694	0.306	0.364	0.182	0.182	0.273	0.344	0.656	0.117	0.417	0.117	0.35	0.19	0.016	0.238	0.556	0.553	0.053	0.395	0.024	0.179	0.195	0.089	0.463	0.049	0.375	0.625	0.244	0.317	0.073	0.22	0.146	0	1	0.095	0.206	0.587	0.111	0.705	0.295	0.308	0.692
FBgn0034401	D_takahashii	0.401	0.489	0.482	0.576	3051	0.703	45.1	31.7	0.267	0.733	0.509	0.491	0.062	0.25	0.062	0.208	0.333	0.083	0.2	0.8	1	0.6	0.4	0.173	0.327	0.135	0.365	0.723	0.277	0.382	0.164	0.255	0.2	0.182	0.818	0.092	0.408	0.175	0.325	0.098	0.033	0.246	0.623	0.583	0.056	0.361	0	0.151	0.202	0.042	0.555	0.05	0.375	0.625	0.098	0.366	0.122	0.268	0.122	0.024	1	0.061	0.212	0.652	0.076	0.635	0.365	0.269	0.731
FBgn0034401	D_yakuba	0.376	0.451	0.445	0.539	3066	0.604	52.3	31.6	0.267	0.733	0.632	0.368	0.188	0.125	0.083	0.208	0.312	0.083	0.314	0.686	1	0.652	0.348	0.093	0.259	0.241	0.407	0.69	0.31	0.241	0.224	0.241	0.293	0.387	0.613	0.19	0.388	0.147	0.276	0.292	0.062	0.169	0.477	0.45	0.15	0.4	0.042	0.16	0.176	0.118	0.42	0.084	0.5	0.5	0.225	0.225	0.075	0.325	0.1	0.05	1	0.095	0.19	0.524	0.19	0.593	0.407	0.286	0.714
FBgn0034402	D_melanogaster	nan	0.477	0.477	0.53	951	0.646	53.1	31.6	0.25	0.75	0.65	0.35	0.067	0.067	0.2	0.267	0.333	0.067	0.286	0.714	1	0.562	0.438	0	0.385	0.077	0.538	0.852	0.148	0.375	0.25	0.25	0.125	0.625	0.375	0.2	0.5	0.1	0.2	0.2	0.15	0.3	0.35	0.615	0.231	0.154	0.032	0.323	0.194	0.161	0.226	0.065	0.167	0.833	0.083	0.417	0.292	0.125	0.042	0.042	1	0.214	0.143	0.357	0.286	0.565	0.435	0.364	0.636
FBgn0034402	D_elegans	nan	0.521	0.521	0.581	951	0.768	42.1	31.8	0.2	0.8	0.19	0.81	0.062	0.188	0.125	0.188	0.25	0.188	0.125	0.875	1	0.467	0.533	0.077	0.462	0.077	0.385	0.75	0.25	0.538	0.077	0.154	0.231	0.125	0.875	0.125	0.583	0.208	0.083	0.158	0.053	0.158	0.632	0.769	0.077	0.154	0	0.097	0.258	0.097	0.484	0.065	0.167	0.833	0.083	0.542	0.292	0.042	0.042	0	1	0	0.2	0.7	0.1	0.619	0.381	0.182	0.818
FBgn0034402	D_erecta	nan	0.484	0.484	0.531	951	0.636	50.9	31.6	0	1	0.636	0.364	0.125	0	0.25	0.25	0.125	0.25	0.222	0.778	1	0.5	0.5	0.077	0.462	0.077	0.385	0.857	0.143	0.308	0.308	0.154	0.231	0.625	0.375	0.208	0.583	0.042	0.167	0.211	0.263	0.158	0.368	0.692	0	0.308	0.031	0.25	0.156	0.125	0.344	0.094	0.125	0.875	0.083	0.333	0.333	0.167	0.042	0.042	1	0.333	0	0.417	0.25	0.571	0.429	0.364	0.636
FBgn0034402	D_mauritiana	nan	0.483	0.483	0.527	951	0.626	54.8	31.6	0.25	0.75	0.619	0.381	0.059	0.059	0.294	0.176	0.235	0.176	0.381	0.619	1	0.438	0.562	0	0.308	0.231	0.462	0.846	0.154	0.214	0.357	0.214	0.214	0.5	0.5	0.2	0.5	0.1	0.2	0.15	0.15	0.25	0.45	0.583	0.25	0.167	0.031	0.281	0.156	0.156	0.312	0.062	0.167	0.833	0.04	0.4	0.32	0.12	0.04	0.08	1	0.286	0.143	0.357	0.214	0.682	0.318	0.364	0.636
FBgn0034402	D_rhopaloa	nan	0.498	0.498	0.547	951	0.679	52.6	31.7	0.4	0.6	0.286	0.714	0.176	0.118	0.176	0.118	0.235	0.176	0.174	0.826	1	0.533	0.467	0.167	0.333	0.167	0.333	0.714	0.286	0.5	0.083	0.167	0.25	0.25	0.75	0.13	0.522	0.217	0.13	0.15	0.15	0.2	0.5	0.615	0.154	0.231	0.032	0.161	0.226	0.065	0.452	0.065	0.571	0.429	0.083	0.458	0.208	0.125	0.083	0.042	1	0.091	0.091	0.545	0.273	0.476	0.524	0.273	0.727
FBgn0034402	D_santomea	nan	0.484	0.484	0.529	951	0.629	51.5	31.6	0.25	0.75	0.619	0.381	0	0.059	0.235	0.294	0.176	0.235	0.238	0.762	1	0.533	0.467	0	0.462	0.154	0.385	0.786	0.214	0.429	0.214	0.143	0.214	0.625	0.375	0.217	0.565	0.043	0.174	0.1	0.15	0.3	0.45	0.667	0.167	0.167	0.061	0.242	0.182	0.121	0.394	0	0.167	0.833	0.174	0.217	0.304	0.217	0	0.087	1	0.167	0	0.5	0.333	0.524	0.476	0.364	0.636
FBgn0034402	D_sechellia	nan	0.48	0.48	0.523	951	0.616	54.4	31.6	0	1	0.619	0.381	0.059	0.059	0.294	0.176	0.294	0.118	0.381	0.619	1	0.438	0.562	0	0.385	0.154	0.462	0.808	0.192	0.214	0.357	0.214	0.214	0.444	0.556	0.19	0.524	0.095	0.19	0.3	0.15	0.2	0.35	0.583	0.25	0.167	0.031	0.312	0.156	0.156	0.281	0.062	0.167	0.833	0.12	0.32	0.28	0.12	0.08	0.08	1	0.308	0.077	0.385	0.231	0.636	0.364	0.4	0.6
FBgn0034402	D_simulans	nan	0.482	0.482	0.524	951	0.619	53.5	31.6	0	1	0.619	0.381	0.062	0.062	0.312	0.125	0.312	0.125	0.286	0.714	1	0.438	0.562	0	0.308	0.154	0.538	0.808	0.192	0.214	0.357	0.214	0.214	0.444	0.556	0.19	0.524	0.095	0.19	0.2	0.15	0.25	0.4	0.583	0.25	0.167	0.062	0.281	0.156	0.156	0.281	0.062	0.333	0.667	0.08	0.36	0.32	0.12	0.04	0.08	1	0.308	0.077	0.385	0.231	0.591	0.409	0.364	0.636
FBgn0034402	D_subpulchrella	nan	0.504	0.504	0.554	951	0.695	46.9	31.7	0.2	0.8	0.474	0.526	0	0.056	0.222	0.222	0.333	0.167	0.3	0.7	1	0.467	0.533	0	0.538	0.154	0.308	0.815	0.185	0.583	0.083	0.167	0.167	0.25	0.75	0.238	0.619	0.095	0.048	0.211	0.263	0.105	0.421	0.5	0.083	0.417	0.03	0.121	0.273	0.03	0.455	0.091	0.25	0.75	0.12	0.36	0.28	0.12	0.08	0.04	1	0	0.182	0.727	0.091	0.48	0.52	0.273	0.727
FBgn0034402	D_suzukii	nan	0.501	0.501	0.545	951	0.672	48.9	31.7	0.2	0.8	0.45	0.55	0.059	0	0.235	0.176	0.353	0.176	0.333	0.667	1	0.533	0.467	0.077	0.538	0.077	0.308	0.786	0.214	0.538	0.231	0.077	0.154	0.375	0.625	0.19	0.571	0.143	0.095	0.211	0.211	0.158	0.421	0.5	0.083	0.417	0.061	0.121	0.303	0.061	0.364	0.091	0.143	0.857	0.12	0.32	0.32	0.12	0.08	0.04	1	0	0.091	0.727	0.182	0.478	0.522	0.273	0.727
FBgn0034402	D_takahashii	nan	0.527	0.527	0.598	951	0.821	38.3	31.8	0.2	0.8	0.364	0.636	0.059	0.176	0.118	0.118	0.353	0.176	0.143	0.857	1	0.467	0.533	0	0.538	0.077	0.385	0.963	0.037	0.417	0.083	0.333	0.167	0	1	0.091	0.636	0.227	0.045	0.25	0.2	0	0.55	0.75	0.083	0.167	0	0.091	0.273	0	0.606	0.03	0	1	0.04	0.48	0.32	0.04	0.08	0.04	1	0	0.273	0.727	0	0.727	0.273	0.182	0.818
FBgn0034402	D_yakuba	nan	0.481	0.481	0.527	951	0.629	51.3	31.6	0.25	0.75	0.636	0.364	0	0.062	0.25	0.312	0.125	0.25	0.286	0.714	1	0.562	0.438	0	0.385	0.154	0.462	0.815	0.185	0.333	0.267	0.133	0.267	0.625	0.375	0.273	0.545	0.045	0.136	0.2	0.15	0.2	0.45	0.75	0.083	0.167	0.061	0.242	0.182	0.121	0.394	0	0.2	0.8	0.174	0.348	0.261	0.13	0	0.087	1	0.25	0	0.5	0.25	0.524	0.476	0.333	0.667
FBgn0034403	D_melanogaster	0.383	0.449	0.448	0.497	747	0.677	48.9	31.7	0	1	0.588	0.412	0	0.375	0.25	0	0.375	0	0.2	0.8	1	0.583	0.417	0	0.333	0.222	0.444	0.714	0.286	0.333	0	0.333	0.333	0.182	0.818	0.118	0.471	0.294	0.118	0.5	0	0.125	0.375	0.571	0.143	0.286	0.107	0.179	0.107	0.071	0.357	0.179	0	1	0.182	0.545	0.182	0	0.091	0	1	0.077	0.462	0.231	0.231	0.696	0.304	0.4	0.6
FBgn0034403	D_elegans	0.358	0.502	0.5	0.518	741	0.721	50.1	31.7	0.2	0.8	0.588	0.412	0.111	0.111	0	0.333	0.333	0.111	0.182	0.818	1	0.632	0.368	0	0.4	0.1	0.5	0.81	0.19	0.571	0	0.143	0.286	0.077	0.923	0.143	0.571	0.143	0.143	0.25	0.333	0.25	0.167	0.571	0.143	0.286	0.077	0.192	0.192	0.077	0.423	0.038	0	1	0.182	0.364	0.091	0.182	0.091	0.091	1	0	0.214	0.643	0.143	0.762	0.238	0.5	0.5
FBgn0034403	D_erecta	0.483	0.468	0.468	0.483	747	0.651	47.7	31.7	0.4	0.6	0.632	0.368	0	0.375	0	0.25	0.375	0	0.417	0.583	1	0.609	0.391	0	0.25	0.5	0.25	0.571	0.429	0.4	0	0.3	0.3	0.182	0.818	0.143	0.643	0.143	0.071	0.25	0	0.625	0.125	0.6	0.067	0.333	0.077	0.154	0.154	0.077	0.462	0.077	0	1	0.182	0.455	0.091	0.091	0.182	0	1	0	0.4	0.467	0.133	0.65	0.35	0.4	0.6
FBgn0034403	D_mauritiana	0.45	0.462	0.462	0.494	747	0.664	54.2	31.7	0	1	0.588	0.412	0.125	0.25	0.125	0.125	0.375	0	0.273	0.727	1	0.583	0.417	0	0.3	0.2	0.5	0.667	0.333	0.333	0.167	0.167	0.333	0.273	0.727	0.062	0.5	0.25	0.188	0.375	0.125	0.25	0.25	0.5	0.214	0.286	0.111	0.148	0.148	0.037	0.407	0.148	0	1	0.273	0.455	0.091	0.091	0.091	0	1	0	0.429	0.429	0.143	0.708	0.292	0.4	0.6
FBgn0034403	D_rhopaloa	0.327	0.471	0.468	0.472	741	0.603	57.2	31.6	0.6	0.4	0.5	0.5	0.222	0.111	0.111	0.222	0.222	0.111	0.091	0.909	1	0.524	0.476	0	0.444	0.111	0.444	0.571	0.429	0.375	0.125	0.125	0.375	0.231	0.769	0.133	0.6	0.133	0.133	0.444	0	0.444	0.111	0.5	0.143	0.357	0.04	0.24	0.24	0.04	0.28	0.16	0.2	0.8	0	0.364	0.182	0.182	0.091	0.182	1	0.071	0.214	0.357	0.357	0.6	0.4	1	0
FBgn0034403	D_santomea	0.397	0.468	0.466	0.493	747	0.668	50.7	31.7	0.25	0.75	0.625	0.375	0.111	0.333	0	0.222	0.333	0	0.333	0.667	1	0.609	0.391	0.111	0.333	0.222	0.333	0.636	0.364	0.286	0.143	0.143	0.429	0.273	0.727	0.125	0.562	0.25	0.062	0.111	0	0.444	0.444	0.667	0.067	0.267	0.154	0.077	0.115	0.077	0.462	0.115	0	1	0.2	0.5	0.1	0.1	0.1	0	1	0	0.429	0.429	0.143	0.739	0.261	0.4	0.6
FBgn0034403	D_sechellia	0.45	0.461	0.46	0.491	741	0.665	54.4	31.7	0	1	0.647	0.353	0.111	0.222	0.111	0.111	0.222	0.222	0.273	0.727	1	0.667	0.333	0	0.25	0.25	0.5	0.714	0.286	0.286	0.143	0.286	0.286	0.333	0.667	0.062	0.438	0.312	0.188	0.429	0	0.286	0.286	0.643	0.071	0.286	0.038	0.154	0.192	0.038	0.423	0.154	0	1	0.273	0.455	0.091	0.091	0.091	0	1	0	0.467	0.333	0.2	0.636	0.364	0.4	0.6
FBgn0034403	D_simulans	0.417	0.463	0.462	0.494	747	0.655	52.4	31.7	0	1	0.588	0.412	0.125	0.25	0.125	0.125	0.375	0	0.273	0.727	1	0.542	0.458	0	0.3	0.2	0.5	0.714	0.286	0.333	0.167	0.167	0.333	0.273	0.727	0.059	0.412	0.294	0.235	0.5	0	0.25	0.25	0.643	0.071	0.286	0.111	0.111	0.111	0.074	0.407	0.185	0	1	0.273	0.455	0.091	0.091	0.091	0	1	0	0.429	0.429	0.143	0.696	0.304	0.4	0.6
FBgn0034403	D_subpulchrella	0.442	0.488	0.487	0.491	741	0.677	49.2	31.7	0	1	0.579	0.421	0	0.25	0.125	0.25	0.375	0	0.25	0.75	1	0.565	0.435	0.111	0.222	0.111	0.556	0.619	0.381	0.5	0	0.375	0.125	0.167	0.833	0.214	0.429	0.214	0.143	0.3	0.2	0.4	0.1	0.571	0.214	0.214	0.087	0.304	0.174	0.087	0.261	0.087	0.25	0.75	0	0.636	0.091	0	0.091	0.182	1	0.059	0.235	0.588	0.118	0.722	0.278	0.5	0.5
FBgn0034403	D_suzukii	0.442	0.479	0.478	0.493	741	0.674	51.6	31.7	0	1	0.471	0.529	0	0.25	0.125	0.25	0.375	0	0.182	0.818	1	0.478	0.522	0.1	0.2	0.2	0.5	0.667	0.333	0.571	0	0.286	0.143	0.167	0.833	0.2	0.4	0.267	0.133	0.3	0.2	0.4	0.1	0.714	0.214	0.071	0.08	0.32	0.2	0.04	0.24	0.12	0.25	0.75	0	0.545	0.091	0.091	0.091	0.182	1	0.125	0.188	0.5	0.188	0.65	0.35	0.5	0.5
FBgn0034403	D_takahashii	0.404	0.5	0.499	0.52	729	0.73	47.5	31.7	0	1	0.6	0.4	0.111	0.333	0	0.111	0.444	0	0	1	1	0.632	0.368	0.111	0.333	0.111	0.444	0.81	0.19	0.636	0	0.364	0	0.091	0.909	0	0.6	0.267	0.133	0.444	0.333	0.222	0	0.357	0.286	0.357	0.042	0.208	0.208	0.042	0.417	0.083	0	1	0.167	0.333	0.083	0.167	0.167	0.083	1	0.2	0.267	0.333	0.2	0.81	0.19	0.4	0.6
FBgn0034403	D_yakuba	0.431	0.466	0.465	0.487	747	0.655	48	31.7	0.25	0.75	0.647	0.353	0.111	0.333	0	0.222	0.333	0	0.333	0.667	1	0.609	0.391	0	0.333	0.222	0.444	0.636	0.364	0.25	0	0.25	0.5	0.636	0.364	0.133	0.6	0.2	0.067	0.111	0	0.444	0.444	0.667	0.067	0.267	0.154	0.077	0.077	0.038	0.538	0.115	0	1	0.2	0.5	0.1	0.1	0.1	0	1	0.071	0.429	0.357	0.143	0.773	0.227	0.4	0.6
FBgn0010053	D_melanogaster	0.399	0.43	0.429	0.512	1425	0.635	52.1	31.6	0.5	0.5	0.63	0.37	0.136	0.227	0.045	0.136	0.227	0.227	0.125	0.875	1	0.481	0.519	0.04	0.36	0.24	0.36	0.667	0.333	0.556	0.074	0.185	0.185	0.48	0.52	0.08	0.6	0.12	0.2	0.25	0.094	0.312	0.344	0.25	0.2	0.55	0.036	0.214	0.125	0.089	0.429	0.107	0.154	0.846	0.087	0.304	0.13	0.261	0.13	0.087	1	0	0.226	0.581	0.194	0.739	0.261	0.321	0.679
FBgn0010053	D_elegans	0.421	0.477	0.475	0.546	1425	0.73	45.5	31.7	0.5	0.5	0.292	0.708	0	0.296	0.037	0.148	0.259	0.259	0.111	0.889	1	0.609	0.391	0.167	0.333	0.083	0.417	0.724	0.276	0.583	0.042	0.292	0.083	0.308	0.692	0.038	0.654	0.115	0.192	0.257	0.086	0.257	0.4	0.476	0.048	0.476	0.052	0.19	0.138	0.052	0.534	0.034	0.154	0.846	0.043	0.435	0.174	0.13	0.174	0.043	1	0.036	0.143	0.643	0.179	0.667	0.333	0.222	0.778
FBgn0010053	D_erecta	0.392	0.454	0.452	0.524	1425	0.673	50.4	31.7	0.5	0.5	0.464	0.536	0.083	0.25	0.042	0.167	0.167	0.292	0.067	0.933	1	0.625	0.375	0.125	0.458	0.083	0.333	0.656	0.344	0.56	0.08	0.28	0.08	0.36	0.64	0.083	0.583	0.167	0.167	0.235	0.088	0.294	0.382	0.368	0.105	0.526	0.069	0.19	0.155	0.138	0.379	0.069	0.231	0.769	0.087	0.391	0.087	0.217	0.174	0.043	1	0	0.161	0.645	0.194	0.783	0.217	0.379	0.621
FBgn0010053	D_mauritiana	0.361	0.444	0.44	0.521	1425	0.66	53.3	31.7	0.5	0.5	0.536	0.464	0.087	0.174	0.087	0.174	0.174	0.304	0.176	0.824	1	0.652	0.348	0.077	0.346	0.192	0.385	0.733	0.267	0.5	0.077	0.269	0.154	0.4	0.6	0.12	0.48	0.2	0.2	0.281	0.094	0.281	0.344	0.45	0.15	0.4	0.053	0.246	0.14	0.088	0.386	0.088	0.154	0.846	0.083	0.292	0.083	0.292	0.208	0.042	1	0	0.161	0.548	0.29	0.783	0.217	0.321	0.679
FBgn0010053	D_santomea	0.373	0.454	0.45	0.521	1425	0.658	50.3	31.7	0.5	0.5	0.607	0.393	0.125	0.25	0.042	0.083	0.208	0.292	0.062	0.938	1	0.696	0.304	0.12	0.36	0.16	0.36	0.742	0.258	0.423	0.115	0.231	0.231	0.348	0.652	0.042	0.625	0.167	0.167	0.265	0.029	0.324	0.382	0.429	0.048	0.524	0.068	0.203	0.169	0.102	0.407	0.051	0.143	0.857	0.182	0.364	0.091	0.182	0.182	0	1	0.071	0.214	0.607	0.107	0.708	0.292	0.483	0.517
FBgn0010053	D_sechellia	0.38	0.44	0.437	0.524	1425	0.663	52.9	31.7	0.5	0.5	0.571	0.429	0.083	0.167	0.125	0.167	0.167	0.292	0.118	0.882	1	0.696	0.304	0.08	0.32	0.2	0.4	0.733	0.267	0.462	0.115	0.269	0.154	0.4	0.6	0.12	0.52	0.16	0.2	0.281	0.094	0.281	0.344	0.474	0.158	0.368	0.034	0.224	0.155	0.069	0.397	0.121	0.154	0.846	0.083	0.292	0.083	0.292	0.208	0.042	1	0	0.188	0.562	0.25	0.783	0.217	0.321	0.679
FBgn0010053	D_simulans	0.349	0.442	0.438	0.524	1425	0.663	52.9	31.7	0.5	0.5	0.571	0.429	0.087	0.174	0.087	0.174	0.174	0.304	0.118	0.882	1	0.652	0.348	0.077	0.308	0.231	0.385	0.733	0.267	0.423	0.154	0.269	0.154	0.4	0.6	0.12	0.48	0.16	0.24	0.281	0.094	0.281	0.344	0.474	0.158	0.368	0.034	0.224	0.155	0.069	0.414	0.103	0.154	0.846	0.083	0.333	0.083	0.25	0.208	0.042	1	0	0.188	0.562	0.25	0.826	0.174	0.321	0.679
FBgn0010053	D_subpulchrella	0.433	0.46	0.459	0.533	1425	0.71	47.1	31.7	0.667	0.333	0.333	0.667	0.154	0.192	0.038	0.231	0.231	0.154	0.1	0.9	1	0.538	0.462	0.12	0.4	0.04	0.44	0.733	0.267	0.458	0.042	0.333	0.167	0.346	0.654	0.087	0.652	0.087	0.174	0.303	0.03	0.303	0.364	0.429	0.143	0.429	0	0.302	0.132	0.113	0.415	0.038	0.077	0.923	0.105	0.368	0.211	0.211	0.105	0	1	0.062	0.156	0.625	0.156	0.857	0.143	0.259	0.741
FBgn0010053	D_suzukii	0.416	0.458	0.456	0.532	1425	0.706	47.9	31.7	0.667	0.333	0.296	0.704	0.115	0.192	0.077	0.192	0.308	0.115	0.105	0.895	1	0.577	0.423	0.12	0.4	0.04	0.44	0.742	0.258	0.435	0.087	0.304	0.174	0.24	0.76	0	0.577	0.154	0.269	0.235	0.059	0.324	0.382	0.409	0.136	0.455	0	0.321	0.094	0.113	0.377	0.094	0.077	0.923	0.118	0.412	0.176	0.235	0.059	0	1	0.062	0.188	0.531	0.219	0.826	0.174	0.286	0.714
FBgn0010053	D_takahashii	0.377	0.467	0.463	0.549	1425	0.751	43.8	31.8	0.5	0.5	0.286	0.714	0.08	0.2	0	0.2	0.32	0.2	0.118	0.882	1	0.6	0.4	0.08	0.36	0.04	0.52	0.742	0.258	0.625	0.042	0.25	0.083	0.259	0.741	0.077	0.615	0.192	0.115	0.314	0.029	0.171	0.486	0.429	0.143	0.429	0.035	0.228	0.105	0.07	0.544	0.018	0	1	0.05	0.4	0.25	0.15	0.1	0.05	1	0	0.172	0.69	0.138	0.818	0.182	0.385	0.615
FBgn0010053	D_yakuba	0.383	0.448	0.445	0.528	1425	0.681	49.5	31.7	0.5	0.5	0.517	0.483	0.12	0.24	0.08	0.08	0.2	0.28	0.059	0.941	1	0.667	0.333	0.12	0.4	0.08	0.4	0.774	0.226	0.5	0.115	0.269	0.115	0.375	0.625	0	0.609	0.217	0.174	0.235	0.088	0.294	0.382	0.429	0.048	0.524	0.052	0.19	0.172	0.103	0.414	0.069	0.154	0.846	0.143	0.429	0.143	0.143	0.143	0	1	0.071	0.214	0.607	0.107	0.696	0.304	0.464	0.536
FBgn0034405	D_melanogaster	0.28	0.415	0.397	0.521	1392	0.629	47.2	31.6	0	1	0.375	0.625	0.114	0.114	0.114	0.286	0.257	0.114	0.235	0.765	1	0.524	0.476	0.214	0.071	0.25	0.464	0.759	0.241	0.545	0.182	0.182	0.091	0.464	0.536	0.097	0.516	0.226	0.161	0.4	0	0.314	0.286	0.522	0.087	0.391	0.022	0.156	0.111	0.089	0.578	0.044	0.385	0.615	0.133	0.267	0.2	0.2	0	0.2	1	0.062	0.094	0.656	0.188	0.65	0.35	0.5	0.5
FBgn0034405	D_elegans	0.309	0.47	0.451	0.558	1392	0.733	41.3	31.7	0	1	0.333	0.667	0.091	0.273	0.061	0.212	0.242	0.121	0.1	0.9	1	0.636	0.364	0.071	0.107	0.214	0.607	0.9	0.1	0.588	0.059	0.235	0.118	0.292	0.708	0.028	0.75	0.194	0.028	0.167	0	0.389	0.444	0.375	0.208	0.417	0.021	0.208	0.083	0.062	0.625	0	0.214	0.786	0.143	0.429	0.071	0.143	0.071	0.143	1	0.091	0.152	0.636	0.121	0.667	0.333	0.364	0.636
FBgn0034405	D_erecta	0.314	0.469	0.447	0.529	1392	0.658	47.1	31.7	0	1	0.333	0.667	0.077	0.128	0.128	0.231	0.308	0.128	0.136	0.864	1	0.474	0.526	0.074	0.148	0.222	0.556	0.72	0.28	0.5	0.167	0.222	0.111	0.346	0.654	0.088	0.5	0.176	0.235	0.226	0.032	0.419	0.323	0.522	0.043	0.435	0.061	0.143	0.082	0.082	0.571	0.061	0.308	0.692	0.143	0.286	0.214	0.214	0	0.143	1	0.065	0.161	0.581	0.194	0.684	0.316	0.44	0.56
FBgn0034405	D_mauritiana	0.297	0.457	0.426	0.529	1392	0.663	47	31.7	0	1	0.458	0.542	0.054	0.108	0.108	0.324	0.27	0.135	0.167	0.833	1	0.667	0.333	0.222	0.074	0.222	0.481	0.759	0.241	0.5	0.05	0.3	0.15	0.231	0.769	0.097	0.516	0.194	0.194	0.314	0.029	0.314	0.343	0.5	0.167	0.333	0.021	0.213	0.085	0.149	0.511	0.021	0.231	0.769	0.067	0.2	0.267	0.267	0	0.2	1	0.062	0.125	0.594	0.219	0.737	0.263	0.5	0.5
FBgn0034405	D_santomea	0.296	0.457	0.431	0.535	1392	0.68	45.8	31.7	0	1	0.458	0.542	0.094	0.062	0.062	0.406	0.281	0.094	0.05	0.95	1	0.55	0.45	0.185	0.074	0.222	0.519	0.759	0.241	0.619	0.095	0.19	0.095	0.333	0.667	0.125	0.469	0.188	0.219	0.235	0.059	0.265	0.441	0.5	0.045	0.455	0.061	0.204	0.061	0.082	0.551	0.041	0.231	0.769	0.125	0.25	0.188	0.188	0.125	0.125	1	0.094	0.188	0.562	0.156	0.667	0.333	0.391	0.609
FBgn0034405	D_sechellia	0.304	0.457	0.427	0.527	1392	0.654	47	31.7	0	1	0.417	0.583	0.079	0.132	0.132	0.289	0.237	0.132	0.167	0.833	1	0.571	0.429	0.32	0.04	0.16	0.48	0.793	0.207	0.476	0.095	0.286	0.143	0.296	0.704	0.094	0.531	0.188	0.188	0.343	0.029	0.286	0.343	0.583	0.125	0.292	0.022	0.174	0.087	0.13	0.543	0.043	0.231	0.769	0.067	0.2	0.267	0.267	0	0.2	1	0.065	0.129	0.581	0.226	0.737	0.263	0.545	0.455
FBgn0034405	D_simulans	0.299	0.455	0.425	0.532	1392	0.667	47.7	31.7	0	1	0.348	0.652	0.083	0.111	0.111	0.306	0.278	0.111	0.167	0.833	1	0.545	0.455	0.222	0.148	0.185	0.444	0.793	0.207	0.429	0.095	0.286	0.19	0.259	0.741	0.062	0.5	0.188	0.25	0.343	0.029	0.286	0.343	0.565	0.087	0.348	0.022	0.196	0.109	0.109	0.522	0.043	0.231	0.769	0.067	0.2	0.267	0.267	0	0.2	1	0.062	0.156	0.594	0.188	0.737	0.263	0.5	0.5
FBgn0034405	D_subpulchrella	0.353	0.467	0.454	0.53	1386	0.66	46.2	31.7	0	1	0.545	0.455	0.147	0.235	0.059	0.176	0.265	0.118	0.333	0.667	1	0.474	0.526	0.25	0.286	0.071	0.393	0.812	0.188	0.556	0	0.222	0.222	0.2	0.8	0.129	0.645	0.097	0.129	0.132	0.026	0.474	0.368	0.333	0.125	0.542	0.041	0.143	0.102	0.082	0.571	0.061	0.214	0.786	0.154	0.308	0.077	0.231	0.154	0.077	1	0.069	0.172	0.586	0.172	0.571	0.429	0.273	0.727
FBgn0034405	D_suzukii	0.356	0.469	0.456	0.531	1386	0.662	46.1	31.7	0	1	0.5	0.5	0.086	0.257	0.057	0.229	0.286	0.086	0.333	0.667	1	0.474	0.526	0.214	0.214	0.143	0.429	0.719	0.281	0.625	0	0.25	0.125	0.233	0.767	0.094	0.625	0.125	0.156	0.211	0	0.447	0.342	0.348	0.087	0.565	0.041	0.184	0.102	0.082	0.531	0.061	0.231	0.769	0.143	0.286	0.143	0.286	0.071	0.071	1	0.067	0.2	0.6	0.133	0.619	0.381	0.273	0.727
FBgn0034405	D_takahashii	0.242	0.466	0.438	0.538	1392	0.691	44.2	31.7	0	1	0.591	0.409	0.056	0.222	0.056	0.278	0.278	0.111	0.167	0.833	1	0.5	0.5	0.107	0.179	0.179	0.536	0.806	0.194	0.476	0.048	0.286	0.19	0.269	0.731	0.1	0.6	0.133	0.167	0.135	0.054	0.378	0.432	0.417	0.083	0.5	0.02	0.2	0.04	0.12	0.58	0.04	0.167	0.833	0.071	0.357	0.143	0.214	0.071	0.143	1	0.034	0.172	0.655	0.138	0.667	0.333	0.304	0.696
FBgn0034405	D_yakuba	0.305	0.46	0.434	0.529	1392	0.661	46.6	31.7	0	1	0.5	0.5	0.062	0.094	0.094	0.375	0.281	0.094	0.1	0.9	1	0.55	0.45	0.185	0.074	0.222	0.519	0.774	0.226	0.55	0.05	0.2	0.2	0.269	0.731	0.121	0.424	0.182	0.273	0.265	0.029	0.265	0.441	0.476	0	0.524	0.062	0.208	0.062	0.083	0.542	0.042	0.308	0.692	0.133	0.267	0.133	0.2	0.133	0.133	1	0.029	0.147	0.588	0.235	0.65	0.35	0.478	0.522
FBgn0034406	D_melanogaster	0.305	0.377	0.374	0.544	1407	0.721	42	31.7	0.25	0.75	0.6	0.4	0	0.318	0.045	0.364	0.227	0.045	0.133	0.867	1	0.706	0.294	0.042	0.333	0.167	0.458	0.828	0.172	0.444	0.074	0.37	0.111	0.405	0.595	0.067	0.633	0.067	0.233	0.152	0	0.273	0.576	0.524	0.143	0.333	0	0.12	0.1	0	0.72	0.06	0.071	0.929	0.059	0.235	0.118	0.294	0.118	0.176	1	0.138	0.172	0.621	0.069	0.633	0.367	0.292	0.708
FBgn0034406	D_elegans	0.426	0.419	0.419	0.577	1407	0.823	37.5	31.8	0.25	0.75	0.286	0.714	0.091	0.364	0	0.273	0.227	0.045	0.111	0.889	1	0.765	0.235	0.08	0.32	0.12	0.48	0.9	0.1	0.708	0.042	0.208	0.042	0.25	0.75	0	0.75	0.125	0.125	0.156	0.062	0.25	0.531	0.524	0.143	0.333	0	0.102	0.143	0.02	0.735	0	0.077	0.923	0.062	0.375	0.188	0.125	0.188	0.062	1	0.036	0.214	0.714	0.036	0.889	0.111	0.16	0.84
FBgn0034406	D_erecta	0.341	0.426	0.42	0.552	1407	0.739	41.6	31.7	0.25	0.75	0.538	0.462	0.087	0.261	0.13	0.261	0.217	0.043	0.158	0.842	1	0.706	0.294	0.12	0.32	0.08	0.48	0.84	0.16	0.536	0	0.321	0.143	0.371	0.629	0.161	0.581	0.065	0.194	0.161	0.032	0.258	0.548	0.429	0.095	0.476	0	0.137	0.118	0.02	0.725	0	0.214	0.786	0.235	0.235	0.059	0.176	0.176	0.118	1	0	0.107	0.786	0.107	0.821	0.179	0.2	0.8
FBgn0034406	D_mauritiana	0.26	0.416	0.405	0.554	1407	0.752	41.9	31.8	0.25	0.75	0.536	0.464	0	0.348	0.043	0.348	0.217	0.043	0.111	0.889	1	0.722	0.278	0.125	0.333	0.083	0.458	0.857	0.143	0.52	0.04	0.32	0.12	0.297	0.703	0.033	0.633	0.133	0.2	0.182	0.03	0.242	0.545	0.476	0.143	0.381	0.02	0.1	0.14	0	0.68	0.06	0.143	0.857	0.059	0.235	0.118	0.294	0.176	0.118	1	0.067	0.167	0.633	0.133	0.792	0.208	0.208	0.792
FBgn0034406	D_santomea	0.33	0.412	0.406	0.555	1407	0.746	41.7	31.7	0.25	0.75	0.483	0.517	0.045	0.364	0.045	0.273	0.227	0.045	0.167	0.833	1	0.824	0.176	0.16	0.2	0.12	0.52	0.846	0.154	0.593	0	0.259	0.148	0.333	0.667	0.067	0.567	0.133	0.233	0.25	0.062	0.25	0.438	0.381	0.19	0.429	0	0.08	0.14	0	0.78	0	0.214	0.786	0.118	0.294	0.118	0.176	0.176	0.118	1	0.065	0.194	0.677	0.065	0.792	0.208	0.24	0.76
FBgn0034406	D_sechellia	0.276	0.411	0.401	0.55	1407	0.745	42.6	31.7	0.25	0.75	0.536	0.464	0	0.304	0.043	0.391	0.217	0.043	0.118	0.882	1	0.722	0.278	0.125	0.333	0.083	0.458	0.862	0.138	0.48	0.04	0.32	0.16	0.343	0.657	0.033	0.633	0.133	0.2	0.182	0.03	0.242	0.545	0.545	0.136	0.318	0	0.12	0.16	0.02	0.66	0.04	0.143	0.857	0.118	0.176	0.118	0.294	0.176	0.118	1	0.103	0.138	0.621	0.138	0.792	0.208	0.24	0.76
FBgn0034406	D_simulans	0.272	0.412	0.403	0.554	1407	0.752	41.9	31.8	0.25	0.75	0.536	0.464	0	0.348	0.043	0.348	0.217	0.043	0.111	0.889	1	0.722	0.278	0.125	0.333	0.125	0.417	0.857	0.143	0.52	0.04	0.32	0.12	0.324	0.676	0.033	0.633	0.133	0.2	0.182	0.03	0.242	0.545	0.476	0.143	0.381	0	0.12	0.16	0	0.68	0.04	0.143	0.857	0.059	0.235	0.118	0.294	0.176	0.118	1	0.067	0.133	0.667	0.133	0.792	0.208	0.208	0.792
FBgn0034406	D_subpulchrella	0.312	0.409	0.402	0.564	1407	0.778	39.7	31.8	0.25	0.75	0.5	0.5	0.095	0.333	0.048	0.286	0.19	0.048	0.176	0.824	1	0.6	0.4	0.08	0.2	0.16	0.56	0.929	0.071	0.667	0.037	0.259	0.037	0.194	0.806	0.091	0.606	0.121	0.182	0.152	0.091	0.242	0.515	0.476	0.143	0.381	0	0.083	0.146	0	0.708	0.062	0.071	0.929	0.059	0.176	0.176	0.176	0.353	0.059	1	0	0.179	0.786	0.036	0.769	0.231	0.208	0.792
FBgn0034406	D_suzukii	0.302	0.41	0.403	0.565	1407	0.776	40.2	31.8	0.25	0.75	0.522	0.478	0.053	0.368	0.053	0.316	0.211	0	0.118	0.882	1	0.65	0.35	0.12	0.2	0.12	0.56	0.926	0.074	0.643	0.071	0.214	0.071	0.278	0.722	0.121	0.606	0.121	0.152	0.147	0.088	0.235	0.529	0.45	0.15	0.4	0	0.102	0.143	0	0.714	0.041	0.143	0.857	0.059	0.176	0.235	0.176	0.294	0.059	1	0	0.214	0.714	0.071	0.75	0.25	0.125	0.875
FBgn0034406	D_takahashii	0.225	0.423	0.41	0.574	1407	0.801	38.3	31.8	0.25	0.75	0.429	0.571	0.1	0.3	0	0.35	0.2	0.05	0.111	0.889	1	0.778	0.222	0.08	0.24	0.12	0.56	0.867	0.133	0.519	0.037	0.296	0.148	0.242	0.758	0	0.781	0.125	0.094	0.143	0.086	0.2	0.571	0.455	0.136	0.409	0.02	0.041	0.143	0.02	0.735	0.041	0.214	0.786	0.062	0.25	0.25	0.188	0.188	0.062	1	0	0.185	0.815	0	0.87	0.13	0.111	0.889
FBgn0034406	D_yakuba	0.321	0.41	0.404	0.558	1407	0.754	41.8	31.8	0.25	0.75	0.517	0.483	0.091	0.318	0.045	0.273	0.227	0.045	0.167	0.833	1	0.824	0.176	0.12	0.24	0.16	0.48	0.885	0.115	0.519	0.074	0.296	0.111	0.333	0.667	0.033	0.533	0.2	0.233	0.25	0.062	0.188	0.5	0.429	0.143	0.429	0	0.08	0.14	0	0.78	0	0.143	0.857	0.118	0.294	0.118	0.176	0.176	0.118	1	0.065	0.194	0.677	0.065	0.833	0.167	0.24	0.76
FBgn0262480	D_melanogaster	0.304	0.394	0.39	0.391	381	0.319	52.7	31.3	0.667	0.333	0.833	0.167	0.125	0.25	0.125	0	0.125	0.375	0.25	0.75	1	0.333	0.667	0	0.2	0.8	0	0.25	0.75	0	0.286	0	0.714	0.6	0.4	0.333	0.333	0	0.333	0.4	0	0.6	0	0.222	0.111	0.667	0.214	0.071	0.071	0.143	0.214	0.286	0.333	0.667	0.2	0	0	0.4	0	0.4	1	0.357	0.286	0.071	0.286	1	0	0.5	0.5
FBgn0262480	D_elegans	0.295	0.412	0.407	0.425	381	0.467	60.8	31.5	0.4	0.6	1	0	0	0.143	0	0.429	0.286	0.143	0.333	0.667	1	0.4	0.6	0.143	0.429	0.286	0.143	0	1	0.429	0.286	0.143	0.143	0.667	0.333	0.125	0.5	0	0.375	0.333	0.333	0.333	0	0.083	0.25	0.667	0.25	0.333	0	0.167	0.25	0	0.333	0.667	0.333	0	0	0.167	0.333	0.167	1	0.111	0.222	0.333	0.333	0.5	0.5	0.25	0.75
FBgn0262480	D_erecta	0.361	0.417	0.414	0.407	381	0.347	50.3	31.3	0.667	0.333	0.5	0.5	0	0.125	0.25	0	0.125	0.5	0	1	1	0.333	0.667	0.167	0.167	0.667	0	0	1	0.25	0	0	0.75	0.444	0.556	0.2	0.2	0	0.6	0.2	0.2	0.6	0	0.2	0.2	0.6	0.231	0.154	0	0.231	0.231	0.154	0.5	0.5	0.333	0	0	0.167	0.167	0.333	1	0.417	0.333	0	0.25	1	0	0.556	0.444
FBgn0262480	D_mauritiana	0.312	0.399	0.396	0.404	381	0.361	58.4	31.4	0.5	0.5	0.833	0.167	0.125	0.25	0.125	0	0.125	0.375	0	1	1	0.333	0.667	0.167	0.167	0.667	0	0.25	0.75	0	0.5	0	0.5	0.556	0.444	0.222	0.222	0.222	0.333	0.4	0	0.6	0	0.2	0.2	0.6	0.286	0.143	0.071	0.143	0.286	0.071	0.333	0.667	0.2	0	0	0.2	0.2	0.4	1	0.364	0.273	0	0.364	1	0	0.5	0.5
FBgn0262480	D_rhopaloa	0.28	0.379	0.37	0.428	381	0.471	61	31.5	0.833	0.167	0.667	0.333	0	0.125	0.125	0.25	0.25	0.25	0.5	0.5	1	0.5	0.5	0	0.571	0.286	0.143	0.333	0.667	0.333	0.333	0	0.333	0.7	0.3	0.125	0.625	0	0.25	0.143	0.286	0.429	0.143	0.167	0.25	0.583	0.214	0.5	0	0.071	0.143	0.071	0.333	0.667	0.25	0	0	0.25	0.25	0.25	1	0.125	0.375	0.125	0.375	0.5	0.5	0.25	0.75
FBgn0262480	D_santomea	0.304	0.4	0.396	0.399	381	0.361	54.3	31.4	0.5	0.5	0.75	0.25	0	0.167	0.167	0	0.167	0.5	0.25	0.75	1	0.333	0.667	0.2	0.4	0.4	0	0.25	0.75	0.143	0	0	0.857	0.556	0.444	0.5	0.2	0.1	0.2	0.2	0.2	0.6	0	0.143	0.357	0.5	0.083	0.25	0.083	0.167	0.25	0.167	0.333	0.667	0	0.167	0	0.167	0.167	0.5	1	0.364	0.182	0	0.455	1	0	0.5	0.5
FBgn0262480	D_sechellia	0.319	0.4	0.396	0.396	381	0.353	57.5	31.4	0.6	0.4	0.833	0.167	0.125	0.25	0.125	0	0.125	0.375	0	1	1	0.333	0.667	0.167	0.167	0.667	0	0.25	0.75	0	0.5	0	0.5	0.6	0.4	0.222	0.222	0.222	0.333	0.4	0	0.6	0	0.2	0.2	0.6	0.333	0.133	0.067	0.133	0.267	0.067	0.333	0.667	0.2	0	0	0.2	0.2	0.4	1	0.3	0.3	0	0.4	1	0	0.5	0.5
FBgn0262480	D_simulans	0.319	0.39	0.388	0.402	381	0.353	56.3	31.4	0.6	0.4	0.833	0.167	0.111	0.222	0.111	0	0.111	0.444	0	1	1	0.333	0.667	0.167	0.167	0.667	0	0.25	0.75	0	0.667	0	0.333	0.556	0.444	0.222	0.222	0.222	0.333	0.4	0	0.6	0	0.2	0.2	0.6	0.286	0.143	0.143	0.143	0.214	0.071	0.333	0.667	0.2	0	0	0.2	0.2	0.4	1	0.364	0.273	0	0.364	1	0	0.5	0.5
FBgn0262480	D_subpulchrella	0.347	0.412	0.409	0.381	381	NAN	61	nan	0.857	0.143	0.75	0.25	0.125	0	0.25	0.25	0.25	0.125	nan	nan	1	0.4	0.6	0.286	0.143	0.286	0.286	0.25	0.75	0.143	0.286	0	0.571	0.714	0.286	0.4	0.4	0	0.2	0.167	0.167	0.5	0.167	0.071	0.5	0.429	0.375	0.062	0.062	0.188	0.25	0.062	0	1	0	0.2	0.2	0.2	0.2	0.2	1	0.273	0.273	0	0.455	1	0	0.556	0.444
FBgn0262480	D_suzukii	0.34	0.413	0.41	0.391	381	NAN	56.5	nan	0.857	0.143	0.75	0.25	0	0.125	0.25	0.25	0.25	0.125	nan	nan	1	0.4	0.6	0.286	0.429	0.143	0.143	0.25	0.75	0.143	0.429	0	0.429	0.714	0.286	0.167	0.5	0	0.333	0	0.167	0.667	0.167	0.167	0.5	0.333	0.375	0.062	0.062	0.188	0.25	0.062	0	1	0	0	0.2	0.4	0.2	0.2	1	0.333	0.167	0	0.5	1	0	0.667	0.333
FBgn0262480	D_takahashii	0.309	0.412	0.408	0.402	381	NAN	50.5	nan	0.667	0.333	0.667	0.333	0	0.222	0.111	0.333	0.111	0.222	nan	nan	1	0.4	0.6	0.143	0.429	0.286	0.143	0.25	0.75	0	0.143	0.143	0.714	0.333	0.667	0.167	0.333	0	0.5	0.2	0.2	0.6	0	0.214	0.214	0.571	0.25	0.375	0	0.25	0.125	0	0.333	0.667	0.2	0	0	0.2	0.6	0	1	0.222	0.444	0	0.333	1	0	0.333	0.667
FBgn0262480	D_yakuba	0.329	0.403	0.4	0.409	381	0.378	57.6	31.4	0.5	0.5	0.667	0.333	0	0.167	0.167	0	0.167	0.5	0.333	0.667	1	0.333	0.667	0.333	0.333	0.333	0	0.4	0.6	0.167	0	0	0.833	0.5	0.5	0.455	0.182	0.182	0.182	0.25	0	0.5	0.25	0.143	0.357	0.5	0.077	0.154	0.077	0.231	0.308	0.154	0.333	0.667	0	0.167	0	0.167	0.167	0.5	1	0.364	0.182	0	0.455	1	0	0.5	0.5
FBgn0004240	D_melanogaster	nan	0.384	0.384	0.545	321	0.57	53.4	31.6	0	1	0.25	0.75	0.167	0	0.167	0	0.667	0	0	1	1	0.2	0.8	0	0.4	0.4	0.2	0.667	0.333	0.714	0	0	0.286	0.6	0.4	0.333	0.333	0	0.333	0.167	0	0.5	0.333	0.333	0	0.667	0.143	0.286	0.143	0.286	0.143	0	0	1	0	0.5	0	0	0	0.5	1	0	0.5	0.5	0	0.5	0.5	0.5	0.5
FBgn0004240	D_erecta	nan	0.406	0.406	0.555	321	0.586	38.1	31.6	0	1	0.333	0.667	0	0	0.333	0	0.667	0	0	1	1	0.4	0.6	0	0.182	0.455	0.364	1	0	0.857	0	0	0.143	0.429	0.571	0.333	0.5	0	0.167	0.056	0.056	0.556	0.333	0.5	0	0.5	0.143	0.143	0.143	0.429	0	0.143	0	1	0	0.4	0	0	0	0.6	1	0	0.25	0.5	0.25	1	0	0.5	0.5
FBgn0004240	D_rhopaloa	nan	0.386	0.386	0.525	318	0.545	42.6	31.5	0	1	0.6	0.4	0	0	0.2	0.2	0.6	0	0.286	0.714	1	0.4	0.6	0.2	0.1	0.4	0.3	0.5	0.5	0.6	0	0	0.4	0.571	0.429	0.2	0.4	0	0.4	0.056	0	0.5	0.444	0.833	0	0.167	0	0.5	0.125	0	0.375	0	0.667	0.333	0	0.4	0	0	0	0.6	1	0	0	0	1	1	0	0.8	0.2
FBgn0004240	D_santomea	nan	0.389	0.389	0.545	321	0.58	50.5	31.6	0	1	0.25	0.75	0	0	0.333	0	0.667	0	0.25	0.75	1	0.571	0.429	0.1	0.2	0.4	0.3	0.667	0.333	0.714	0	0	0.286	0.667	0.333	0.25	0.5	0.125	0.125	0.118	0	0.529	0.353	0.333	0	0.667	0.143	0.286	0.286	0.143	0	0.143	0	1	0	0.5	0	0	0.25	0.25	1	0	0.333	0.667	0	0.75	0.25	0.5	0.5
FBgn0004240	D_subpulchrella	nan	0.401	0.401	0.533	321	0.545	61	31.5	0	1	0.667	0.333	0.25	0	0	0.25	0.5	0	0.143	0.857	1	0.667	0.333	0.182	0.091	0.364	0.364	0	1	0.714	0	0	0.286	0.5	0.5	0	0.75	0	0.25	0.3	0	0.55	0.15	0.75	0.25	0	0	0.429	0.143	0.143	0.143	0.143	0.25	0.75	0	0.5	0	0	0	0.5	1	0.333	0.333	0.333	0	0.667	0.333	0.2	0.8
FBgn0004240	D_suzukii	nan	0.399	0.399	0.533	321	0.545	57.2	31.5	0	1	0.667	0.333	0.5	0	0	0	0.5	0	0.286	0.714	1	0.667	0.333	0.182	0.091	0.364	0.364	0.5	0.5	0.714	0	0	0.286	0.5	0.5	0	0.75	0	0.25	0.25	0.05	0.4	0.3	0.75	0.25	0	0	0.5	0.167	0.167	0.167	0	0.25	0.75	0	0.5	0	0	0	0.5	1	0.5	0	0.25	0.25	0.667	0.333	0.6	0.4
FBgn0004240	D_takahashii	nan	0.449	0.449	0.533	321	0.515	61	31.5	0	1	0.5	0.5	0.4	0	0.2	0.2	0.2	0	0.25	0.75	1	0	1	0.125	0.125	0.5	0.25	0.667	0.333	0.625	0.125	0.125	0.125	0.5	0.5	0.333	0.333	0	0.333	0.211	0.105	0.368	0.316	1	0	0	0.083	0.25	0.417	0.25	0	0	0.333	0.667	0.143	0.286	0.143	0.143	0	0.286	1	0.333	0.333	0	0.333	0.75	0.25	0.6	0.4
FBgn0004240	D_yakuba	nan	0.394	0.394	0.555	321	0.6	47.2	31.6	0	1	0.25	0.75	0	0	0.333	0	0.667	0	0	1	1	0.5	0.5	0.111	0.222	0.444	0.222	0.75	0.25	0.714	0	0	0.286	0.333	0.667	0.333	0.444	0.111	0.111	0.059	0	0.588	0.353	0.333	0	0.667	0	0.286	0.286	0.286	0	0.143	0	1	0	0.5	0	0	0.25	0.25	1	0	0.333	0.667	0	0.75	0.25	0.5	0.5
FBgn0034407	D_melanogaster	0.286	0.414	0.412	0.559	363	0.509	43.9	31.5	1	0	1	0	0	0.222	0	0.111	0.444	0.222	0.286	0.714	1	0.333	0.667	0.25	0	0.167	0.583	1	0	0.667	0	0.333	0	0.222	0.778	0.091	0.455	0	0.455	0.25	0	0.562	0.188	0	0	1	0	0.1	0.1	0.2	0.5	0.1	0.25	0.75	0.125	0.25	0.125	0.25	0.125	0.125	1	0	0	0.8	0.2	0.5	0.5	1	0
FBgn0034407	D_elegans	0.321	0.415	0.414	0.555	357	0.574	42.6	31.6	1	0	0.75	0.25	0	0.1	0	0.5	0.3	0.1	0.333	0.667	1	0.714	0.286	0.4	0	0.1	0.5	0	1	0.667	0	0.333	0	0.3	0.7	0.111	0.667	0.111	0.111	0.143	0	0.643	0.214	0	0	1	0.083	0.25	0.25	0.167	0.25	0	0	1	0.25	0.25	0	0.25	0.125	0.125	1	0	0	0.667	0.333	0	1	0.6	0.4
FBgn0034407	D_erecta	0.357	0.439	0.438	0.576	363	0.53	41.4	31.5	1	0	1	0	0	0.2	0.1	0.1	0.4	0.2	0.143	0.857	1	0.167	0.833	0.231	0.077	0.231	0.462	1	0	0.667	0	0.333	0	0.167	0.833	0.091	0.455	0	0.455	0.125	0.062	0.688	0.125	0.333	0	0.667	0	0.091	0.182	0.182	0.545	0	0.2	0.8	0.375	0.25	0	0.25	0.125	0	1	0	0.333	0.667	0	1	0	0.667	0.333
FBgn0034407	D_mauritiana	0.321	0.416	0.415	0.556	363	NAN	38.3	nan	1	0	1	0	0.1	0.2	0	0.1	0.3	0.3	0.143	0.857	1	0.167	0.833	0.25	0	0.167	0.583	nan	nan	0.667	0	0.333	0	0.333	0.667	0.1	0.5	0	0.4	0.25	0	0.562	0.188	0	0	1	0	0.111	0.111	0.222	0.556	0	0.25	0.75	0	0.333	0	0.222	0.111	0.333	1	0	0	0.833	0.167	1	0	0.833	0.167
FBgn0034407	D_rhopaloa	0.226	0.41	0.407	0.537	363	0.5	61	31.5	1	0	0.75	0.25	0.125	0.125	0	0.25	0.375	0.125	0.25	0.75	1	0.429	0.571	0.333	0.083	0.167	0.417	1	0	0.333	0	0.333	0.333	0.417	0.583	0.1	0.5	0.1	0.3	0.235	0	0.529	0.235	0	0	1	0.111	0.222	0.111	0.111	0.333	0.111	0.333	0.667	0.25	0.25	0	0.25	0.25	0	1	0.4	0.2	0.2	0.2	0.5	0.5	0.8	0.2
FBgn0034407	D_santomea	0.375	0.421	0.421	0.565	363	NAN	43.1	nan	0.5	0.5	1	0	0.091	0.182	0	0.091	0.364	0.273	0.143	0.857	1	0.667	0.333	0.333	0.083	0.25	0.333	nan	nan	0.667	0	0.333	0	0.286	0.714	0.111	0.556	0	0.333	0.125	0.062	0.625	0.188	0.333	0	0.667	0	0.1	0.1	0.1	0.7	0	0.25	0.75	0.25	0.25	0	0.125	0.125	0.25	1	0	0	0.667	0.333	1	0	1	0
FBgn0034407	D_sechellia	0.321	0.419	0.417	0.565	363	NAN	38.8	nan	1	0	1	0	0.091	0.182	0	0.091	0.273	0.364	0.143	0.857	1	0.2	0.8	0.25	0	0.167	0.583	nan	nan	0.667	0	0.333	0	0.222	0.778	0.1	0.5	0	0.4	0.25	0	0.562	0.188	0	0	1	0	0.111	0.111	0.222	0.556	0	0.25	0.75	0.111	0.333	0	0.222	0.111	0.222	1	0	0	0.833	0.167	1	0	0.833	0.167
FBgn0034407	D_simulans	0.321	0.412	0.41	0.562	363	NAN	40.8	nan	1	0	1	0	0.1	0.2	0	0.1	0.3	0.3	0.143	0.857	1	0.167	0.833	0.25	0	0.167	0.583	nan	nan	0.667	0	0.333	0	0.222	0.778	0.1	0.5	0	0.4	0.25	0	0.562	0.188	0	0	1	0	0.111	0.111	0.222	0.556	0	0.25	0.75	0.111	0.333	0	0.222	0.111	0.222	1	0	0	0.833	0.167	0.667	0.333	0.833	0.167
FBgn0034407	D_subpulchrella	0.358	0.423	0.422	0.57	363	0.619	50.7	31.6	1	0	0.5	0.5	0.091	0.091	0	0.364	0.273	0.182	0.143	0.857	1	0.571	0.429	0.091	0.091	0.273	0.545	0	1	0.667	0	0.333	0	0.444	0.556	0.111	0.778	0	0.111	0.2	0.133	0.333	0.333	0	0	1	0	0.273	0.273	0	0.364	0.091	0.2	0.8	0.25	0.25	0	0.25	0.125	0.125	1	0	0	0.6	0.4	0.5	0.5	0.571	0.429
FBgn0034407	D_suzukii	0.283	0.424	0.422	0.57	363	0.61	49	31.6	1	0	0.6	0.4	0.091	0.091	0	0.364	0.273	0.182	0.143	0.857	1	0.667	0.333	0.091	0.091	0.273	0.545	0	1	0.667	0	0.333	0	0.333	0.667	0.125	0.75	0	0.125	0.188	0.062	0.375	0.375	0	0	1	0.091	0.182	0.182	0.091	0.364	0.091	0.2	0.8	0.25	0.25	0	0.25	0.125	0.125	1	0	0	0.6	0.4	1	0	0.571	0.429
FBgn0034407	D_takahashii	0.302	0.419	0.417	0.542	360	0.526	48.6	31.5	1	0	0.75	0.25	0.2	0.1	0	0.3	0.4	0	0.125	0.875	1	0.571	0.429	0.273	0	0.091	0.636	0	1	0.333	0.333	0.333	0	0.6	0.4	0.1	0.7	0	0.2	0.2	0	0.6	0.2	0	0	1	0	0.333	0.111	0.111	0.444	0	0.5	0.5	0.125	0.375	0	0.25	0.125	0.125	1	0	0.2	0.2	0.6	0.5	0.5	0.833	0.167
FBgn0034407	D_yakuba	0.353	0.422	0.421	0.573	363	NAN	41.6	nan	1	0	1	0	0	0.2	0	0.2	0.4	0.2	0.143	0.857	1	0.333	0.667	0.333	0.083	0.25	0.333	nan	nan	0.667	0	0.333	0	0.286	0.714	0.1	0.5	0	0.4	0.118	0.176	0.529	0.176	0.333	0	0.667	0	0.1	0	0.2	0.7	0	0.25	0.75	0.222	0.222	0	0.222	0.222	0.111	1	0	0	0.6	0.4	1	0	0.833	0.167
FBgn0028669	D_melanogaster	nan	0.455	0.455	0.498	2715	0.617	51.6	31.6	0.357	0.643	0.698	0.302	0.065	0.258	0.081	0.21	0.161	0.226	0.182	0.818	1	0.535	0.465	0.143	0.371	0.143	0.343	0.733	0.267	0.333	0.154	0.333	0.179	0.348	0.652	0.088	0.526	0.158	0.228	0.238	0.024	0.405	0.333	0.362	0.31	0.328	0.021	0.196	0.165	0.041	0.485	0.093	0.464	0.536	0.235	0.216	0.235	0.118	0.118	0.078	1	0.131	0.23	0.475	0.164	0.709	0.291	0.521	0.479
FBgn0028669	D_erecta	nan	0.479	0.479	0.513	2709	0.658	48.6	31.7	0.133	0.867	0.696	0.304	0.108	0.231	0.062	0.246	0.169	0.185	0.115	0.885	1	0.605	0.395	0.129	0.323	0.194	0.355	0.682	0.318	0.341	0.195	0.366	0.098	0.26	0.74	0.065	0.581	0.145	0.21	0.103	0.077	0.282	0.538	0.417	0.233	0.35	0.053	0.138	0.128	0.074	0.511	0.096	0.452	0.548	0.182	0.273	0.218	0.055	0.2	0.073	1	0.133	0.267	0.5	0.1	0.745	0.255	0.5	0.5
FBgn0028669	D_mauritiana	nan	0.462	0.462	0.505	2715	0.638	50.1	31.6	0.308	0.692	0.69	0.31	0.091	0.242	0.061	0.197	0.197	0.212	0.136	0.864	1	0.538	0.462	0.139	0.333	0.222	0.306	0.822	0.178	0.342	0.079	0.395	0.184	0.326	0.674	0.088	0.544	0.14	0.228	0.19	0.024	0.381	0.405	0.397	0.31	0.293	0.02	0.184	0.184	0.041	0.49	0.082	0.481	0.519	0.275	0.255	0.137	0.078	0.176	0.078	1	0.083	0.283	0.467	0.167	0.707	0.293	0.5	0.5
FBgn0028669	D_santomea	nan	0.475	0.475	0.519	2715	0.671	48.9	31.7	0.333	0.667	0.667	0.333	0.078	0.281	0.078	0.188	0.234	0.141	0.077	0.923	1	0.568	0.432	0.091	0.303	0.212	0.394	0.721	0.279	0.364	0.159	0.364	0.114	0.261	0.739	0.034	0.586	0.207	0.172	0.225	0.025	0.325	0.425	0.509	0.263	0.228	0.04	0.168	0.129	0.059	0.525	0.079	0.393	0.607	0.222	0.222	0.222	0.093	0.185	0.056	1	0.148	0.246	0.475	0.131	0.702	0.298	0.413	0.587
FBgn0028669	D_sechellia	nan	0.461	0.461	0.505	2715	0.632	50.4	31.6	0.308	0.692	0.683	0.317	0.106	0.242	0.061	0.182	0.197	0.212	0.136	0.864	1	0.538	0.462	0.139	0.361	0.194	0.306	0.822	0.178	0.351	0.135	0.378	0.135	0.326	0.674	0.085	0.542	0.136	0.237	0.19	0.024	0.381	0.405	0.397	0.328	0.276	0.02	0.182	0.162	0.051	0.495	0.091	0.519	0.481	0.255	0.255	0.157	0.098	0.157	0.078	1	0.085	0.305	0.458	0.153	0.672	0.328	0.521	0.479
FBgn0028669	D_simulans	nan	0.463	0.463	0.504	2715	0.628	51	31.6	0.308	0.692	0.698	0.302	0.136	0.197	0.091	0.167	0.197	0.212	0.136	0.864	1	0.526	0.474	0.139	0.333	0.222	0.306	0.822	0.178	0.378	0.108	0.351	0.162	0.348	0.652	0.085	0.525	0.136	0.254	0.19	0.024	0.357	0.429	0.386	0.316	0.298	0.02	0.19	0.17	0.05	0.49	0.08	0.481	0.519	0.235	0.255	0.196	0.078	0.157	0.078	1	0.1	0.3	0.45	0.15	0.667	0.333	0.5	0.5
FBgn0028669	D_subpulchrella	nan	0.499	0.499	0.56	2700	0.799	40.3	31.8	0.308	0.692	0.425	0.575	0.017	0.367	0.033	0.233	0.217	0.133	0.034	0.966	1	0.795	0.205	0.031	0.375	0.031	0.562	0.894	0.106	0.5	0.025	0.4	0.075	0.222	0.778	0.089	0.661	0.179	0.071	0.098	0.171	0.195	0.537	0.564	0.182	0.255	0	0.095	0.171	0.029	0.648	0.057	0.346	0.654	0.189	0.245	0.283	0.057	0.189	0.038	1	0.054	0.339	0.518	0.089	0.814	0.186	0.233	0.767
FBgn0028669	D_suzukii	nan	0.503	0.503	0.567	2700	0.808	39.6	31.8	0.308	0.692	0.357	0.643	0.05	0.35	0	0.233	0.25	0.117	0.034	0.966	1	0.778	0.222	0.061	0.303	0.121	0.515	0.932	0.068	0.553	0.026	0.342	0.079	0.2	0.8	0.071	0.661	0.196	0.071	0.1	0.125	0.2	0.575	0.537	0.185	0.278	0	0.057	0.198	0.028	0.679	0.038	0.308	0.692	0.105	0.228	0.333	0.053	0.193	0.088	1	0.035	0.351	0.561	0.053	0.814	0.186	0.256	0.744
FBgn0028669	D_takahashii	nan	0.492	0.492	0.569	2697	0.818	38.4	31.8	0.333	0.667	0.513	0.487	0.037	0.296	0.037	0.278	0.278	0.074	0.037	0.963	1	0.692	0.308	0.029	0.529	0	0.441	0.918	0.082	0.575	0.025	0.35	0.05	0.14	0.86	0.069	0.741	0.138	0.052	0.14	0.093	0.163	0.605	0.612	0.143	0.245	0	0.101	0.193	0.037	0.642	0.028	0.296	0.704	0.115	0.346	0.308	0.058	0.115	0.058	1	0.052	0.328	0.552	0.069	0.796	0.204	0.195	0.805
FBgn0028669	D_yakuba	nan	0.472	0.472	0.517	2715	0.667	48.6	31.7	0.333	0.667	0.721	0.279	0.097	0.29	0.048	0.194	0.226	0.145	0.077	0.923	1	0.583	0.417	0.088	0.294	0.235	0.382	0.711	0.289	0.432	0.136	0.318	0.114	0.255	0.745	0.034	0.593	0.203	0.169	0.2	0.025	0.3	0.475	0.491	0.246	0.263	0.031	0.175	0.144	0.052	0.505	0.093	0.407	0.593	0.241	0.222	0.204	0.093	0.185	0.056	1	0.129	0.242	0.484	0.145	0.679	0.321	0.435	0.565
FBgn0034408	D_melanogaster	0.289	0.428	0.416	0.596	2337	0.745	41.8	31.7	0.111	0.889	0.536	0.464	0.033	0.185	0.087	0.163	0.283	0.25	0.118	0.882	1	0.541	0.459	0.05	0.483	0.183	0.283	0.94	0.06	0.385	0.128	0.385	0.103	0.357	0.643	0.113	0.528	0.264	0.094	0.175	0.123	0.158	0.544	0.743	0.114	0.143	0	0.118	0.158	0.026	0.671	0.026	0.429	0.571	0.209	0.302	0.233	0.023	0.186	0.047	1	0	0.25	0.611	0.139	0.844	0.156	0.278	0.722
FBgn0034408	D_elegans	0.347	0.436	0.432	0.629	2334	0.83	36.5	31.8	0.111	0.889	0.393	0.607	0	0.18	0.056	0.225	0.382	0.157	0.059	0.941	1	0.778	0.222	0	0.55	0.1	0.35	0.959	0.041	0.405	0.027	0.432	0.135	0.214	0.786	0.065	0.581	0.226	0.129	0.189	0.132	0.113	0.566	0.829	0.057	0.114	0	0.065	0.208	0.026	0.675	0.026	0.327	0.673	0.093	0.442	0.233	0.07	0.116	0.047	1	0.029	0.206	0.765	0	0.938	0.062	0.222	0.778
FBgn0034408	D_erecta	0.302	0.442	0.434	0.612	2334	0.789	39	31.8	0.111	0.889	0.464	0.536	0.022	0.172	0.086	0.204	0.366	0.151	0	1	1	0.595	0.405	0.033	0.508	0.164	0.295	0.96	0.04	0.447	0.053	0.368	0.132	0.143	0.857	0.164	0.491	0.291	0.055	0.167	0.111	0.148	0.574	0.824	0.088	0.088	0	0.105	0.171	0.026	0.671	0.026	0.436	0.564	0.163	0.326	0.256	0.047	0.163	0.047	1	0	0.222	0.667	0.111	0.875	0.125	0.222	0.778
FBgn0034408	D_mauritiana	0.258	0.432	0.422	0.605	2337	0.765	40.6	31.8	0.111	0.889	0.5	0.5	0.011	0.174	0.087	0.196	0.315	0.217	0.118	0.882	1	0.541	0.459	0.05	0.533	0.15	0.267	0.96	0.04	0.41	0.077	0.385	0.128	0.286	0.714	0.109	0.545	0.236	0.109	0.214	0.143	0.179	0.464	0.765	0.118	0.118	0	0.092	0.171	0.026	0.697	0.013	0.393	0.607	0.182	0.318	0.25	0.023	0.182	0.045	1	0	0.257	0.629	0.114	0.875	0.125	0.222	0.778
FBgn0034408	D_rhopaloa	0.257	0.438	0.429	0.611	2331	0.786	38.6	31.8	0	1	0.5	0.5	0.011	0.148	0.091	0.205	0.307	0.239	0.029	0.971	1	0.595	0.405	0.033	0.5	0.117	0.35	0.92	0.08	0.444	0.028	0.417	0.111	0	1	0.115	0.59	0.197	0.098	0.109	0.109	0.164	0.618	0.824	0.059	0.118	0.026	0.118	0.184	0.026	0.605	0.039	0.375	0.625	0.116	0.395	0.163	0.047	0.233	0.047	1	0.086	0.229	0.629	0.057	0.844	0.156	0.278	0.722
FBgn0034408	D_santomea	0.296	0.434	0.426	0.601	2334	0.758	40.7	31.8	0.111	0.889	0.5	0.5	0.011	0.152	0.065	0.239	0.326	0.207	0.088	0.912	1	0.622	0.378	0.033	0.492	0.197	0.279	0.94	0.06	0.444	0.028	0.389	0.139	0.143	0.857	0.13	0.519	0.241	0.111	0.264	0.075	0.132	0.528	0.8	0.114	0.086	0.013	0.092	0.184	0.013	0.632	0.066	0.464	0.536	0.14	0.349	0.233	0.093	0.14	0.047	1	0.026	0.211	0.658	0.105	0.844	0.156	0.333	0.667
FBgn0034408	D_sechellia	0.264	0.43	0.42	0.602	2337	0.757	40.9	31.8	0.111	0.889	0.5	0.5	0.011	0.176	0.099	0.176	0.319	0.22	0.088	0.912	1	0.541	0.459	0.049	0.525	0.164	0.262	0.96	0.04	0.425	0.1	0.35	0.125	0.286	0.714	0.109	0.545	0.255	0.091	0.236	0.109	0.182	0.473	0.706	0.118	0.176	0	0.092	0.171	0.039	0.684	0.013	0.411	0.589	0.186	0.302	0.256	0.023	0.186	0.047	1	0	0.25	0.639	0.111	0.875	0.125	0.222	0.778
FBgn0034408	D_simulans	0.267	0.431	0.422	0.601	2337	0.758	40.8	31.8	0.111	0.889	0.536	0.464	0.022	0.172	0.097	0.172	0.312	0.226	0.088	0.912	1	0.595	0.405	0.049	0.525	0.148	0.279	0.96	0.04	0.436	0.051	0.385	0.128	0.286	0.714	0.109	0.545	0.255	0.091	0.222	0.111	0.185	0.481	0.706	0.118	0.176	0	0.118	0.158	0.039	0.671	0.013	0.429	0.571	0.186	0.326	0.233	0.023	0.186	0.047	1	0	0.222	0.639	0.139	0.875	0.125	0.222	0.778
FBgn0034408	D_subpulchrella	0.29	0.446	0.44	0.627	2319	0.834	35.5	31.8	0	1	0.321	0.679	0	0.18	0.056	0.236	0.337	0.191	0.031	0.969	1	0.684	0.316	0.017	0.567	0.067	0.35	0.98	0.02	0.436	0.026	0.385	0.154	0	1	0.085	0.593	0.203	0.119	0.078	0.137	0.137	0.647	0.794	0.059	0.147	0	0.065	0.169	0.039	0.701	0.026	0.327	0.673	0.116	0.372	0.256	0.023	0.186	0.047	1	0	0.242	0.727	0.03	0.938	0.062	0.278	0.722
FBgn0034408	D_suzukii	0.266	0.445	0.438	0.629	2319	0.841	35.4	31.8	0	1	0.286	0.714	0.034	0.169	0.056	0.213	0.348	0.18	0	1	1	0.737	0.263	0.017	0.567	0.05	0.367	0.96	0.04	0.436	0	0.41	0.154	0.071	0.929	0.068	0.627	0.186	0.119	0.118	0.118	0.176	0.588	0.824	0.059	0.118	0	0.065	0.195	0.039	0.688	0.013	0.291	0.709	0.093	0.372	0.279	0.023	0.186	0.047	1	0	0.242	0.727	0.03	0.938	0.062	0.222	0.778
FBgn0034408	D_takahashii	0.254	0.435	0.426	0.623	2307	0.822	36	31.8	0	1	0.393	0.607	0	0.189	0.067	0.211	0.389	0.144	0.029	0.971	1	0.568	0.432	0	0.569	0.103	0.328	0.98	0.02	0.421	0.026	0.421	0.132	0.143	0.857	0.052	0.552	0.224	0.172	0.118	0.137	0.157	0.588	0.853	0.088	0.059	0	0.052	0.182	0.013	0.74	0.013	0.346	0.654	0.209	0.279	0.279	0.023	0.14	0.07	1	0.029	0.229	0.714	0.029	0.906	0.094	0.167	0.833
FBgn0034408	D_yakuba	0.297	0.432	0.424	0.599	2334	0.759	40.9	31.8	0.111	0.889	0.5	0.5	0.011	0.154	0.066	0.242	0.319	0.209	0.088	0.912	1	0.622	0.378	0.032	0.484	0.177	0.306	0.96	0.04	0.474	0.026	0.368	0.132	0.143	0.857	0.173	0.519	0.231	0.077	0.226	0.113	0.132	0.528	0.771	0.114	0.114	0.013	0.092	0.184	0.026	0.632	0.053	0.473	0.527	0.14	0.326	0.233	0.116	0.14	0.047	1	0.026	0.184	0.658	0.132	0.844	0.156	0.333	0.667
FBgn0014269	D_melanogaster	0.383	0.439	0.437	0.579	1041	0.764	40.3	31.8	0	1	0.381	0.619	0	0.154	0.077	0.423	0.269	0.077	0.333	0.667	1	0.647	0.353	0.053	0.526	0	0.421	0.818	0.182	0.379	0.31	0.241	0.069	0.333	0.667	0.15	0.4	0.35	0.1	0.067	0	0.133	0.8	0.714	0	0.286	0.04	0.04	0.16	0.08	0.6	0.08	0.286	0.714	0.087	0.565	0.13	0.087	0.087	0.043	1	0	0.421	0.474	0.105	0.784	0.216	0.222	0.778
FBgn0014269	D_elegans	0.4	0.439	0.438	0.59	1041	0.788	39.2	31.8	0	1	0.136	0.864	0	0.148	0.074	0.444	0.222	0.111	0.267	0.733	1	0.706	0.294	0.059	0.647	0	0.294	0.81	0.19	0.407	0.148	0.296	0.148	0.222	0.778	0.167	0.417	0.292	0.125	0.067	0	0.133	0.8	0.714	0	0.286	0.038	0.038	0.115	0.038	0.615	0.154	0.143	0.857	0.13	0.435	0.174	0.13	0.087	0.043	1	0.056	0.333	0.556	0.056	0.833	0.167	0.222	0.778
FBgn0014269	D_erecta	0.412	0.447	0.446	0.578	1041	0.767	40.1	31.8	0	1	0.409	0.591	0	0.269	0	0.462	0.231	0.038	0.467	0.533	1	0.722	0.278	0.059	0.529	0	0.412	0.818	0.182	0.333	0.259	0.296	0.111	0.375	0.625	0.043	0.522	0.304	0.13	0	0	0.188	0.812	0.533	0	0.467	0.04	0.16	0.12	0.08	0.52	0.08	0.286	0.714	0.087	0.609	0.13	0.043	0.087	0.043	1	0	0.444	0.5	0.056	0.778	0.222	0.3	0.7
FBgn0014269	D_mauritiana	0.408	0.436	0.435	0.583	1041	0.779	37.7	31.8	0	1	0.4	0.6	0	0.154	0.038	0.462	0.269	0.077	0.333	0.667	1	0.647	0.353	0.062	0.562	0	0.375	0.818	0.182	0.4	0.267	0.3	0.033	0.375	0.625	0.087	0.522	0.348	0.043	0	0	0.133	0.867	0.733	0	0.267	0.042	0.042	0.125	0.042	0.625	0.125	0.143	0.857	0.087	0.565	0.13	0.087	0.043	0.087	1	0	0.444	0.444	0.111	0.737	0.263	0.1	0.9
FBgn0014269	D_rhopaloa	0.382	0.421	0.419	0.577	1041	0.753	42.7	31.8	0	1	0.36	0.64	0	0.167	0	0.5	0.125	0.208	0.2	0.8	1	0.647	0.353	0	0.611	0.056	0.333	0.857	0.143	0.333	0.2	0.367	0.1	0.444	0.556	0.208	0.375	0.333	0.083	0.133	0	0.2	0.667	0.786	0	0.214	0.074	0.148	0.148	0.037	0.481	0.111	0.429	0.571	0.174	0.391	0.261	0.043	0	0.13	1	0.056	0.389	0.5	0.056	0.818	0.182	0.222	0.778
FBgn0014269	D_santomea	0.403	0.443	0.441	0.576	1041	0.758	41.5	31.8	0	1	0.4	0.6	0	0.222	0	0.444	0.222	0.111	0.267	0.733	1	0.647	0.353	0.056	0.556	0.056	0.333	0.818	0.182	0.333	0.259	0.333	0.074	0.5	0.5	0.087	0.522	0.348	0.043	0.067	0	0.2	0.733	0.643	0	0.357	0.077	0.154	0.115	0.038	0.538	0.077	0.143	0.857	0.087	0.565	0.13	0.087	0.087	0.043	1	0.111	0.444	0.389	0.056	0.737	0.263	0.4	0.6
FBgn0014269	D_sechellia	0.391	0.421	0.42	0.559	1029	0.765	38.8	31.8	0	1	0.4	0.6	0	0.16	0.04	0.48	0.28	0.04	0.286	0.714	1	0.667	0.333	0.154	0.615	0	0.231	0.714	0.286	0.32	0.36	0.28	0.04	0.375	0.625	0.118	0.412	0.412	0.059	0	0.077	0.154	0.769	0.667	0	0.333	0.043	0.043	0.13	0	0.652	0.13	0.143	0.857	0.091	0.591	0.091	0.091	0.091	0.045	1	0	0.471	0.412	0.118	0.778	0.222	0.1	0.9
FBgn0014269	D_simulans	0.409	0.438	0.437	0.583	1041	0.779	39.2	31.8	0	1	0.35	0.65	0	0.154	0.038	0.462	0.269	0.077	0.333	0.667	1	0.647	0.353	0.062	0.562	0	0.375	0.818	0.182	0.4	0.267	0.267	0.067	0.375	0.625	0.087	0.522	0.348	0.043	0.067	0	0.133	0.8	0.667	0.067	0.267	0.042	0.042	0.125	0.042	0.625	0.125	0.143	0.857	0.087	0.522	0.174	0.087	0.087	0.043	1	0	0.444	0.444	0.111	0.789	0.211	0.2	0.8
FBgn0014269	D_subpulchrella	0.436	0.443	0.442	0.588	1041	0.778	40.6	31.8	0	1	0.333	0.667	0.042	0.25	0.042	0.375	0.25	0.042	0.267	0.733	1	0.688	0.312	0.158	0.368	0.105	0.368	0.818	0.182	0.433	0.2	0.3	0.067	0.286	0.714	0.208	0.375	0.292	0.125	0	0.071	0.143	0.786	0.714	0.071	0.214	0.036	0.143	0.107	0.071	0.571	0.071	0.286	0.714	0.043	0.565	0.304	0	0.043	0.043	1	0	0.333	0.611	0.056	0.73	0.27	0.182	0.818
FBgn0014269	D_suzukii	0.447	0.439	0.44	0.58	1041	0.757	43.5	31.8	0	1	0.318	0.682	0.043	0.217	0.087	0.348	0.261	0.043	0.267	0.733	1	0.647	0.353	0.15	0.45	0.05	0.35	0.818	0.182	0.4	0.167	0.333	0.1	0.286	0.714	0.167	0.375	0.292	0.167	0	0.071	0.214	0.714	0.643	0.071	0.286	0.037	0.185	0.111	0.037	0.556	0.074	0.286	0.714	0.174	0.478	0.217	0.043	0.043	0.043	1	0.056	0.333	0.556	0.056	0.722	0.278	0.182	0.818
FBgn0014269	D_takahashii	0.373	0.453	0.45	0.602	1038	0.834	36.7	31.8	0	1	0.333	0.667	0	0.273	0	0.409	0.227	0.091	0.2	0.8	1	0.778	0.222	0.056	0.5	0.056	0.389	0.905	0.095	0.484	0.161	0.323	0.032	0.25	0.75	0	0.652	0.261	0.087	0	0	0.2	0.8	0.846	0	0.154	0.071	0.214	0.25	0	0.429	0.036	0.125	0.875	0.13	0.565	0.217	0.043	0	0.043	1	0	0.118	0.765	0.118	0.865	0.135	0.4	0.6
FBgn0014269	D_yakuba	0.376	0.436	0.434	0.58	1041	0.77	41.9	31.8	0	1	0.35	0.65	0	0.222	0	0.444	0.259	0.074	0.333	0.667	1	0.588	0.412	0	0.556	0.056	0.389	0.818	0.182	0.333	0.259	0.333	0.074	0.5	0.5	0.043	0.522	0.348	0.087	0.067	0.133	0.2	0.6	0.643	0	0.357	0.038	0.192	0.115	0.077	0.5	0.077	0.143	0.857	0.087	0.565	0.13	0.087	0.087	0.043	1	0	0.389	0.556	0.056	0.763	0.237	0.4	0.6
FBgn0041702	D_melanogaster	0.396	0.496	0.493	0.516	732	0.667	49.1	31.7	0	1	0.583	0.417	0.136	0.318	0.045	0.182	0.182	0.136	0.364	0.636	1	0.529	0.471	0.182	0.364	0.091	0.364	0.647	0.353	0.125	0.125	0.5	0.25	0.25	0.75	0.214	0.571	0.214	0	0.429	0	0.429	0.143	0.462	0.231	0.308	0.095	0.143	0.143	0	0.476	0.143	0	1	0.2	0.6	0.067	0	0.067	0.067	1	0.167	0.333	0.333	0.167	0.722	0.278	0.1	0.9
FBgn0041702	D_elegans	0.352	0.535	0.53	0.473	687	0.571	57.4	31.6	0	1	0.455	0.545	0.118	0.235	0.059	0.235	0.176	0.176	0.444	0.556	1	0.333	0.667	0.077	0.385	0.077	0.462	0.5	0.5	0.167	0.417	0.25	0.167	0.429	0.571	0.2	0.5	0.1	0.2	0.333	0.167	0.333	0.167	0.267	0.267	0.467	0.15	0.25	0.05	0.1	0.45	0	0.167	0.833	0.267	0.533	0	0.067	0.133	0	1	0.4	0.2	0.2	0.2	0.633	0.367	0.455	0.545
FBgn0041702	D_erecta	0.42	0.51	0.507	0.51	696	0.625	56.1	31.6	1	0	0.636	0.364	0.048	0.238	0.19	0.238	0.143	0.143	0.375	0.625	1	0.625	0.375	0.2	0.2	0.2	0.4	0.706	0.294	0.091	0.273	0.364	0.273	0.167	0.833	0.357	0.357	0.143	0.143	0.25	0	0.25	0.5	0.417	0.25	0.333	0	0.143	0.143	0.095	0.571	0.048	0.429	0.571	0.2	0.533	0.067	0	0.133	0.067	1	0.2	0.2	0.4	0.2	0.7	0.3	0.3	0.7
FBgn0041702	D_mauritiana	0.358	0.498	0.494	0.515	726	0.659	52.2	31.7	0.5	0.5	0.5	0.5	0.1	0.4	0.05	0.1	0.2	0.15	0.308	0.692	1	0.438	0.562	0.2	0.3	0.1	0.4	0.667	0.333	0.125	0.125	0.375	0.375	0.2	0.8	0.143	0.643	0.214	0	0.375	0.125	0.125	0.375	0.3	0.3	0.4	0.111	0.111	0.167	0	0.444	0.167	0	1	0.2	0.533	0.133	0	0.067	0.067	1	0.143	0.429	0	0.429	0.714	0.286	0.111	0.889
FBgn0041702	D_rhopaloa	0.354	0.332	0.335	0.477	690	0.541	59.9	31.5	0	1	0.625	0.375	0.105	0.211	0	0.316	0.263	0.105	0.364	0.636	1	0.385	0.615	0.308	0.308	0.231	0.154	0.588	0.412	0.091	0.273	0.364	0.273	0.286	0.714	0.273	0.455	0.091	0.182	0.375	0.25	0.25	0.125	0.429	0.357	0.214	0.174	0.174	0.087	0.13	0.391	0.043	0.75	0.25	0.25	0.562	0	0.062	0.062	0.062	1	0.2	0.2	0.2	0.4	0.5	0.5	0.545	0.455
FBgn0041702	D_santomea	0.302	0.51	0.505	0.521	720	0.651	49.9	31.7	1	0	0.5	0.5	0.05	0.2	0.25	0.15	0.15	0.2	0.375	0.625	1	0.625	0.375	0.154	0.308	0.077	0.462	0.611	0.389	0.167	0.5	0.167	0.167	0.143	0.857	0.154	0.538	0.231	0.077	0.375	0.125	0.25	0.25	0.5	0.25	0.25	0.05	0.05	0.15	0.15	0.6	0	0.167	0.833	0.2	0.533	0.067	0	0.133	0.067	1	0.429	0.286	0.143	0.143	0.812	0.188	0.2	0.8
FBgn0041702	D_sechellia	0.362	0.494	0.492	0.496	726	0.647	53.7	31.6	0	1	0.5	0.5	0.136	0.364	0.045	0.091	0.182	0.182	0.231	0.769	1	0.357	0.643	0.222	0.333	0.111	0.333	0.75	0.25	0.143	0.143	0.429	0.286	0.364	0.636	0.222	0.556	0.222	0	0.4	0	0.2	0.4	0.364	0.273	0.364	0.125	0.062	0.188	0	0.438	0.188	0.25	0.75	0.188	0.5	0.188	0	0.062	0.062	1	0.167	0.5	0	0.333	0.703	0.297	0.111	0.889
FBgn0041702	D_simulans	0.367	0.499	0.496	0.515	726	0.664	47.1	31.7	0	1	0.5	0.5	0.143	0.381	0.048	0.095	0.19	0.143	0.286	0.714	1	0.375	0.625	0.182	0.273	0.091	0.455	0.667	0.333	0.125	0.125	0.5	0.25	0.2	0.8	0.154	0.615	0.231	0	0.429	0	0.143	0.429	0.364	0.273	0.364	0.118	0.059	0.176	0	0.471	0.176	0	1	0.133	0.533	0.2	0	0.067	0.067	1	0.143	0.429	0	0.429	0.714	0.286	0.111	0.889
FBgn0041702	D_yakuba	0.281	0.507	0.501	0.508	720	0.623	49.5	31.6	1	0	0.5	0.5	0.048	0.19	0.238	0.143	0.19	0.19	0.375	0.625	1	0.562	0.438	0.231	0.385	0.077	0.308	0.588	0.412	0.091	0.455	0.273	0.182	0.222	0.778	0.231	0.538	0.154	0.077	0.571	0	0.143	0.286	0.545	0.273	0.182	0.053	0.053	0.158	0.211	0.526	0	0.167	0.833	0.2	0.533	0	0	0.133	0.133	1	0.5	0.167	0.167	0.167	0.75	0.25	0.2	0.8
FBgn0267351	D_melanogaster	0.333	0.436	0.429	0.563	3117	0.623	51.3	31.6	0.125	0.875	0.622	0.378	0.029	0.165	0.079	0.194	0.353	0.18	0.263	0.737	1	0.554	0.446	0.172	0.375	0.188	0.266	0.613	0.387	0.255	0.294	0.216	0.235	0.522	0.478	0.184	0.398	0.245	0.173	0.235	0.078	0.255	0.431	0.471	0.265	0.265	0.028	0.211	0.113	0.085	0.437	0.127	0.304	0.696	0.103	0.368	0.118	0.147	0.176	0.088	1	0.18	0.16	0.58	0.08	0.685	0.315	0.524	0.476
FBgn0267351	D_elegans	0.441	0.446	0.445	0.609	3087	0.715	43	31.7	0.062	0.938	0.469	0.531	0.057	0.163	0.057	0.177	0.369	0.177	0.312	0.688	1	0.667	0.333	0.047	0.484	0.078	0.391	0.552	0.448	0.396	0.208	0.208	0.188	0.28	0.72	0.19	0.495	0.21	0.105	0.2	0.145	0.127	0.527	0.567	0.267	0.167	0	0.119	0.104	0.075	0.612	0.09	0.357	0.643	0.043	0.449	0.188	0.159	0.116	0.043	1	0	0.212	0.75	0.038	0.732	0.268	0.286	0.714
FBgn0267351	D_mauritiana	0.34	0.436	0.429	0.568	3111	0.63	52.1	31.6	0.167	0.833	0.583	0.417	0.038	0.129	0.091	0.197	0.341	0.205	0.297	0.703	1	0.593	0.407	0.092	0.385	0.215	0.308	0.567	0.433	0.327	0.288	0.212	0.173	0.435	0.565	0.188	0.366	0.277	0.168	0.196	0.118	0.235	0.451	0.382	0.294	0.324	0.029	0.229	0.129	0.043	0.4	0.171	0.346	0.654	0.087	0.362	0.174	0.101	0.188	0.087	1	0.17	0.17	0.566	0.094	0.685	0.315	0.55	0.45
FBgn0267351	D_santomea	0.362	0.446	0.439	0.584	3117	0.668	47.6	31.7	0.125	0.875	0.588	0.412	0.031	0.181	0.031	0.213	0.362	0.181	0.229	0.771	1	0.492	0.508	0.03	0.403	0.239	0.328	0.6	0.4	0.34	0.283	0.208	0.17	0.292	0.708	0.206	0.374	0.271	0.15	0.148	0.056	0.204	0.593	0.433	0.333	0.233	0.015	0.182	0.121	0.076	0.5	0.106	0.304	0.696	0.043	0.319	0.13	0.203	0.232	0.072	1	0.098	0.216	0.608	0.078	0.76	0.24	0.333	0.667
FBgn0267351	D_sechellia	0.337	0.435	0.431	0.565	3111	0.626	51.6	31.6	0.118	0.882	0.607	0.393	0.038	0.136	0.083	0.197	0.356	0.189	0.306	0.694	1	0.585	0.415	0.125	0.375	0.219	0.281	0.533	0.467	0.3	0.3	0.22	0.18	0.364	0.636	0.19	0.34	0.29	0.18	0.208	0.104	0.208	0.479	0.382	0.294	0.324	0.014	0.203	0.13	0.058	0.42	0.174	0.346	0.654	0.087	0.362	0.159	0.116	0.188	0.087	1	0.17	0.17	0.566	0.094	0.689	0.311	0.6	0.4
FBgn0267351	D_simulans	0.347	0.438	0.431	0.568	3111	0.629	51.5	31.6	0.167	0.833	0.59	0.41	0.046	0.138	0.085	0.192	0.354	0.185	0.316	0.684	1	0.593	0.407	0.092	0.385	0.215	0.308	0.567	0.433	0.34	0.283	0.189	0.189	0.478	0.522	0.196	0.373	0.265	0.167	0.196	0.098	0.235	0.471	0.382	0.294	0.324	0.014	0.217	0.13	0.058	0.406	0.174	0.346	0.654	0.087	0.377	0.145	0.116	0.174	0.101	1	0.132	0.17	0.604	0.094	0.682	0.318	0.5	0.5
FBgn0267351	D_suzukii	0.344	0.442	0.436	0.575	3078	0.636	48.2	31.6	0.133	0.867	0.544	0.456	0.072	0.167	0.043	0.174	0.341	0.203	0.229	0.771	1	0.491	0.509	0.121	0.333	0.212	0.333	0.581	0.419	0.306	0.306	0.184	0.204	0.321	0.679	0.225	0.392	0.176	0.206	0.145	0.091	0.255	0.509	0.536	0.357	0.107	0.044	0.118	0.103	0.059	0.515	0.162	0.391	0.609	0.091	0.409	0.136	0.106	0.152	0.106	1	0.054	0.143	0.661	0.143	0.705	0.295	0.375	0.625
FBgn0267351	D_yakuba	0.36	0.442	0.436	0.581	3117	0.659	47.3	31.7	0.062	0.938	0.605	0.395	0.031	0.18	0.047	0.203	0.344	0.195	0.25	0.75	1	0.5	0.5	0.03	0.409	0.227	0.333	0.586	0.414	0.321	0.283	0.226	0.17	0.292	0.708	0.222	0.38	0.241	0.157	0.167	0.056	0.185	0.593	0.433	0.367	0.2	0.045	0.167	0.121	0.061	0.515	0.091	0.348	0.652	0.044	0.324	0.162	0.191	0.206	0.074	1	0.098	0.157	0.627	0.118	0.745	0.255	0.278	0.722
FBgn0034411	D_melanogaster	0.373	0.459	0.457	0.569	1248	0.616	49.6	31.6	0	1	0.667	0.333	0.083	0.25	0.167	0.292	0.208	0	0.231	0.769	1	0.429	0.571	0.269	0.231	0.308	0.192	1	0	0.15	0.1	0.4	0.35	0.476	0.524	0.184	0.408	0.143	0.265	0.261	0.087	0.348	0.304	0.769	0.154	0.077	0	0.161	0.161	0.097	0.484	0.097	0.375	0.625	0.129	0.484	0.065	0.161	0.129	0.032	1	0.211	0.316	0.316	0.158	0.789	0.211	0.5	0.5
FBgn0034411	D_erecta	0.429	0.437	0.437	0.547	1056	0.622	49.5	31.6	0	1	0.7	0.3	0.118	0.265	0.118	0.235	0.176	0.088	0.455	0.545	1	0.5	0.5	0.038	0.192	0.5	0.269	1	0	0.545	0.091	0.273	0.091	0.375	0.625	0.048	0.476	0.286	0.19	0.278	0.056	0.278	0.389	0.7	0.2	0.1	0.1	0.233	0.1	0.067	0.367	0.133	0.444	0.556	0.156	0.438	0.062	0.125	0.156	0.062	1	0.038	0.269	0.462	0.231	0.647	0.353	0.308	0.692
FBgn0034411	D_santomea	0.404	0.459	0.458	0.57	1077	0.674	44.9	31.7	0	1	0.444	0.556	0.03	0.333	0.152	0.212	0.242	0.03	0.333	0.667	1	0.435	0.565	0.043	0.217	0.522	0.217	0.875	0.125	0.3	0.2	0.4	0.1	0.312	0.688	0.067	0.467	0.233	0.233	0.25	0.05	0.35	0.35	0.9	0	0.1	0.034	0.207	0.138	0.034	0.517	0.069	0.6	0.4	0.091	0.485	0.061	0.152	0.121	0.091	1	0.05	0.3	0.65	0	0.75	0.25	0.333	0.667
FBgn0034411	D_yakuba	0.396	0.459	0.458	0.567	1077	0.661	48.7	31.7	0.5	0.5	0.5	0.5	0.062	0.344	0.125	0.219	0.219	0.031	0.357	0.643	1	0.458	0.542	0.043	0.174	0.478	0.304	1	0	0.3	0.2	0.4	0.1	0.312	0.688	0.067	0.4	0.233	0.3	0.2	0.1	0.3	0.4	0.909	0	0.091	0.034	0.207	0.138	0	0.552	0.069	0.6	0.4	0.091	0.394	0.061	0.242	0.121	0.091	1	0.048	0.238	0.619	0.095	0.765	0.235	0.333	0.667
FBgn0265356	D_melanogaster	0.387	0.372	0.383	0.581	4554	0.671	46.5	31.7	0.091	0.909	0.5	0.5	0.041	0.174	0.064	0.26	0.311	0.151	0.31	0.69	1	0.562	0.438	0.109	0.255	0.255	0.382	0.746	0.254	0.421	0.189	0.326	0.063	0.098	0.902	0.256	0.388	0.264	0.093	0.207	0.052	0.233	0.509	0.538	0.192	0.269	0	0.173	0.086	0.074	0.58	0.086	0.379	0.621	0.173	0.442	0.144	0.096	0.096	0.048	1	0.198	0.21	0.432	0.16	0.613	0.387	0.316	0.684
FBgn0265356	D_elegans	0.399	0.387	0.396	0.614	4515	0.753	41.4	31.8	0.174	0.826	0.385	0.615	0.051	0.162	0.046	0.292	0.319	0.13	0.268	0.732	1	0.677	0.323	0.103	0.328	0.138	0.431	0.889	0.111	0.446	0.108	0.361	0.084	0.146	0.854	0.159	0.497	0.29	0.055	0.148	0.113	0.174	0.565	0.583	0.188	0.229	0.012	0.111	0.111	0.037	0.667	0.062	0.321	0.679	0.096	0.558	0.183	0.058	0.077	0.029	1	0.132	0.25	0.553	0.066	0.652	0.348	0.211	0.789
FBgn0265356	D_erecta	0.398	0.386	0.395	0.597	4548	0.715	43.8	31.7	0.091	0.909	0.447	0.553	0.037	0.178	0.056	0.266	0.322	0.14	0.264	0.736	1	0.591	0.409	0.113	0.264	0.245	0.377	0.794	0.206	0.433	0.175	0.34	0.052	0.146	0.854	0.235	0.439	0.258	0.068	0.158	0.067	0.208	0.567	0.538	0.212	0.25	0	0.136	0.111	0.049	0.642	0.062	0.321	0.679	0.115	0.5	0.173	0.077	0.077	0.058	1	0.139	0.266	0.481	0.114	0.688	0.312	0.289	0.711
FBgn0265356	D_mauritiana	0.393	0.376	0.388	0.587	4548	0.689	45	31.7	0.045	0.955	0.462	0.538	0.05	0.164	0.05	0.273	0.305	0.159	0.257	0.743	1	0.565	0.435	0.13	0.241	0.241	0.389	0.714	0.286	0.433	0.186	0.32	0.062	0.098	0.902	0.24	0.408	0.256	0.096	0.174	0.058	0.215	0.554	0.577	0.173	0.25	0.012	0.159	0.098	0.061	0.573	0.098	0.4	0.6	0.173	0.481	0.125	0.077	0.096	0.048	1	0.173	0.222	0.481	0.123	0.632	0.368	0.263	0.737
FBgn0265356	D_santomea	0.392	0.38	0.389	0.592	4548	0.697	44.7	31.7	0.136	0.864	0.474	0.526	0.032	0.174	0.064	0.266	0.307	0.156	0.297	0.703	1	0.492	0.508	0.111	0.296	0.222	0.37	0.81	0.19	0.446	0.174	0.326	0.054	0.171	0.829	0.231	0.44	0.269	0.06	0.19	0.058	0.182	0.57	0.558	0.192	0.25	0.012	0.148	0.111	0.037	0.642	0.049	0.345	0.655	0.115	0.462	0.154	0.144	0.067	0.058	1	0.165	0.253	0.456	0.127	0.674	0.326	0.342	0.658
FBgn0265356	D_sechellia	0.392	0.377	0.388	0.583	4539	0.679	46	31.7	0.091	0.909	0.489	0.511	0.045	0.159	0.055	0.277	0.291	0.173	0.268	0.732	1	0.532	0.468	0.127	0.236	0.255	0.382	0.703	0.297	0.412	0.186	0.33	0.072	0.146	0.854	0.22	0.423	0.276	0.081	0.203	0.068	0.203	0.525	0.5	0.148	0.352	0	0.136	0.111	0.074	0.568	0.111	0.357	0.643	0.163	0.471	0.135	0.087	0.096	0.048	1	0.175	0.225	0.487	0.113	0.63	0.37	0.263	0.737
FBgn0265356	D_simulans	0.394	0.377	0.39	0.586	4536	0.683	45.7	31.7	0.045	0.955	0.484	0.516	0.027	0.174	0.055	0.274	0.306	0.164	0.282	0.718	1	0.532	0.468	0.13	0.222	0.259	0.389	0.698	0.302	0.402	0.186	0.34	0.072	0.122	0.878	0.234	0.406	0.258	0.102	0.214	0.06	0.222	0.504	0.558	0.173	0.269	0.012	0.111	0.123	0.062	0.593	0.099	0.345	0.655	0.163	0.462	0.144	0.087	0.096	0.048	1	0.173	0.222	0.481	0.123	0.662	0.338	0.289	0.711
FBgn0265356	D_subpulchrella	0.414	0.396	0.409	0.617	4524	0.758	41.7	31.8	0.136	0.864	0.34	0.66	0.037	0.186	0.028	0.284	0.335	0.13	0.221	0.779	1	0.689	0.311	0.172	0.259	0.155	0.414	0.857	0.143	0.379	0.184	0.391	0.046	0.143	0.857	0.153	0.482	0.292	0.073	0.105	0.145	0.161	0.589	0.571	0.184	0.245	0.013	0.09	0.077	0.038	0.705	0.077	0.31	0.69	0.107	0.476	0.252	0.068	0.058	0.039	1	0.145	0.263	0.5	0.092	0.694	0.306	0.211	0.789
FBgn0265356	D_takahashii	0.399	0.388	0.396	0.602	4536	0.726	43.1	31.7	0.136	0.864	0.442	0.558	0.027	0.224	0.046	0.256	0.315	0.132	0.247	0.753	1	0.531	0.469	0.123	0.246	0.175	0.456	0.81	0.19	0.364	0.159	0.432	0.045	0.146	0.854	0.19	0.489	0.263	0.058	0.169	0.085	0.144	0.602	0.51	0.235	0.255	0.025	0.148	0.074	0.037	0.63	0.086	0.214	0.786	0.135	0.49	0.173	0.067	0.106	0.029	1	0.192	0.205	0.513	0.09	0.669	0.331	0.342	0.658
FBgn0265356	D_yakuba	0.389	0.375	0.386	0.592	4539	0.697	45.3	31.7	0.091	0.909	0.443	0.557	0.028	0.184	0.055	0.272	0.309	0.152	0.311	0.689	1	0.54	0.46	0.111	0.296	0.222	0.37	0.81	0.19	0.424	0.196	0.326	0.054	0.195	0.805	0.254	0.433	0.269	0.045	0.185	0.05	0.202	0.563	0.519	0.192	0.288	0.012	0.16	0.111	0.062	0.605	0.049	0.345	0.655	0.106	0.471	0.144	0.144	0.077	0.058	1	0.169	0.247	0.429	0.156	0.686	0.314	0.342	0.658
FBgn0263116	D_melanogaster	0.405	0.422	0.414	0.562	1854	0.678	47.5	31.7	0.2	0.8	0.542	0.458	0.054	0.216	0.081	0.108	0.405	0.135	0.211	0.789	1	0.419	0.581	0	0.533	0.4	0.067	0.696	0.304	0.422	0.133	0.333	0.111	0.32	0.68	0.097	0.556	0.278	0.069	0.122	0.049	0.39	0.439	0.378	0.244	0.378	0.016	0.145	0.21	0.065	0.5	0.065	0.333	0.667	0.211	0.316	0.211	0.079	0.079	0.105	1	0.13	0.283	0.478	0.109	0.788	0.212	0.385	0.615
FBgn0263116	D_elegans	0.419	0.435	0.428	0.577	1830	0.728	46.5	31.7	0.2	0.8	0.409	0.591	0.059	0.176	0	0.265	0.441	0.059	0.091	0.909	1	0.5	0.5	0.2	0.6	0.133	0.067	0.652	0.348	0.39	0.146	0.39	0.073	0.333	0.667	0.118	0.553	0.276	0.053	0.167	0.19	0.262	0.381	0.447	0.255	0.298	0.016	0.161	0.21	0.048	0.516	0.048	0.333	0.667	0.105	0.316	0.289	0.026	0.158	0.105	1	0.079	0.342	0.421	0.158	0.767	0.233	0.286	0.714
FBgn0263116	D_erecta	0.432	0.446	0.44	0.579	1854	0.715	46.3	31.7	0.2	0.8	0.458	0.542	0.057	0.257	0.057	0.143	0.371	0.114	0.15	0.85	1	0.375	0.625	0	0.556	0.167	0.278	0.739	0.261	0.487	0.103	0.333	0.077	0.24	0.76	0.092	0.513	0.329	0.066	0.093	0.047	0.302	0.558	0.386	0.25	0.364	0.017	0.15	0.217	0.05	0.517	0.05	0.333	0.667	0.154	0.282	0.256	0.103	0.103	0.103	1	0.087	0.261	0.522	0.13	0.781	0.219	0.385	0.615
FBgn0263116	D_mauritiana	0.405	0.429	0.418	0.565	1848	0.689	46.8	31.7	0.2	0.8	0.5	0.5	0.053	0.237	0.079	0.105	0.395	0.132	0.15	0.85	1	0.4	0.6	0.067	0.467	0.467	0	0.739	0.261	0.477	0.114	0.318	0.091	0.32	0.68	0.113	0.535	0.282	0.07	0.122	0.049	0.366	0.463	0.432	0.205	0.364	0.016	0.161	0.21	0.048	0.516	0.048	0.444	0.556	0.184	0.316	0.263	0.053	0.079	0.105	1	0.149	0.277	0.468	0.106	0.781	0.219	0.462	0.538
FBgn0263116	D_sechellia	0.407	0.427	0.418	0.564	1854	0.683	46.8	31.7	0.2	0.8	0.48	0.52	0.053	0.237	0.079	0.105	0.395	0.132	0.15	0.85	1	0.4	0.6	0	0.533	0.467	0	0.739	0.261	0.477	0.114	0.318	0.091	0.36	0.64	0.097	0.542	0.292	0.069	0.122	0.049	0.415	0.415	0.409	0.227	0.364	0.016	0.161	0.21	0.048	0.516	0.048	0.444	0.556	0.184	0.263	0.263	0.105	0.079	0.105	1	0.128	0.277	0.489	0.106	0.75	0.25	0.462	0.538
FBgn0263116	D_simulans	0.406	0.428	0.418	0.564	1854	0.685	47	31.7	0.2	0.8	0.5	0.5	0.054	0.27	0.054	0.108	0.378	0.135	0.15	0.85	1	0.419	0.581	0	0.533	0.467	0	0.739	0.261	0.5	0.114	0.318	0.068	0.36	0.64	0.099	0.521	0.296	0.085	0.116	0.07	0.372	0.442	0.409	0.227	0.364	0.016	0.177	0.21	0.048	0.5	0.048	0.444	0.556	0.184	0.289	0.263	0.079	0.079	0.105	1	0.13	0.261	0.478	0.13	0.727	0.273	0.462	0.538
FBgn0263116	D_subpulchrella	0.417	0.449	0.434	0.579	1827	0.742	45	31.7	0.2	0.8	0.333	0.667	0.059	0.294	0.029	0.206	0.382	0.029	0.1	0.9	1	0.469	0.531	0	0.6	0.2	0.2	0.783	0.217	0.462	0.128	0.333	0.077	0.28	0.72	0.093	0.587	0.253	0.067	0.054	0.189	0.27	0.486	0.396	0.229	0.375	0.016	0.145	0.21	0.048	0.532	0.048	0.4	0.6	0.103	0.333	0.282	0.051	0.128	0.103	1	0.077	0.333	0.487	0.103	0.742	0.258	0.308	0.692
FBgn0263116	D_suzukii	0.422	0.449	0.437	0.583	1827	0.745	44.4	31.7	0.2	0.8	0.333	0.667	0.029	0.294	0.059	0.206	0.353	0.059	0.1	0.9	1	0.531	0.469	0	0.6	0.2	0.2	0.739	0.261	0.436	0.128	0.308	0.128	0.2	0.8	0.093	0.6	0.24	0.067	0.053	0.158	0.289	0.5	0.391	0.239	0.37	0.016	0.115	0.213	0.049	0.557	0.049	0.3	0.7	0.077	0.333	0.333	0.051	0.103	0.103	1	0.049	0.317	0.512	0.122	0.774	0.226	0.385	0.615
FBgn0263116	D_takahashii	0.411	0.421	0.417	0.565	1830	0.692	46.8	31.7	0.133	0.867	0.409	0.591	0.059	0.294	0	0.206	0.353	0.088	0.143	0.857	1	0.452	0.548	0.059	0.529	0.235	0.176	0.652	0.348	0.405	0.19	0.357	0.048	0.48	0.52	0.099	0.592	0.183	0.127	0.103	0.077	0.282	0.538	0.354	0.271	0.375	0.016	0.115	0.164	0.098	0.557	0.049	0.333	0.667	0.128	0.282	0.256	0.128	0.154	0.051	1	0.05	0.325	0.475	0.15	0.719	0.281	0.308	0.692
FBgn0263116	D_yakuba	0.406	0.426	0.417	0.565	1854	0.685	46.7	31.7	0.133	0.867	0.542	0.458	0.053	0.237	0.053	0.132	0.368	0.158	0.15	0.85	1	0.4	0.6	0	0.471	0.412	0.118	0.75	0.25	0.512	0.093	0.279	0.116	0.36	0.64	0.099	0.521	0.296	0.085	0.143	0.048	0.381	0.429	0.356	0.222	0.422	0.016	0.148	0.23	0.049	0.525	0.033	0.333	0.667	0.132	0.316	0.263	0.105	0.079	0.105	1	0.109	0.261	0.522	0.109	0.75	0.25	0.462	0.538
FBgn0034413	D_melanogaster	0.353	0.405	0.404	0.444	777	0.504	60.1	31.5	0.125	0.875	0.909	0.091	0.059	0.176	0.118	0.353	0.235	0.059	0.286	0.714	1	0.385	0.615	0.1	0.2	0.3	0.4	0.417	0.583	0.2	0.6	0	0.2	0.375	0.625	0.263	0.263	0.158	0.316	0.125	0	0.5	0.375	0.333	0.389	0.278	0.185	0.185	0.222	0.111	0.148	0.148	0.333	0.667	0.083	0.167	0.083	0.167	0.25	0.25	1	0.091	0.091	0.545	0.273	0.536	0.464	0.615	0.385
FBgn0034413	D_erecta	0.45	0.432	0.433	0.467	765	0.545	52.1	31.5	0	1	0.6	0.4	0.062	0.062	0.125	0.375	0.25	0.125	0.375	0.625	1	0.4	0.6	0.308	0.154	0.231	0.308	0.273	0.727	0	0.75	0	0.25	0.333	0.667	0.238	0.286	0.143	0.333	0.143	0	0.143	0.714	0.375	0.25	0.375	0.167	0.25	0.042	0.208	0.333	0	0.667	0.333	0.091	0	0.182	0.182	0.364	0.182	1	0.214	0.071	0.571	0.143	0.593	0.407	0.364	0.636
FBgn0034413	D_mauritiana	0.336	0.406	0.404	0.466	774	0.559	60.6	31.6	0.143	0.857	0.636	0.364	0	0.118	0.118	0.353	0.294	0.118	0.333	0.667	1	0.333	0.667	0.222	0.222	0.222	0.333	0.455	0.545	0.25	0.5	0	0.25	0.467	0.533	0.238	0.333	0.143	0.286	0.25	0	0.5	0.25	0.375	0.25	0.375	0.172	0.241	0.241	0.069	0.138	0.138	0.25	0.75	0.091	0.182	0.182	0	0.364	0.182	1	0.083	0.167	0.583	0.167	0.567	0.433	0.333	0.667
FBgn0034413	D_rhopaloa	0.299	0.414	0.412	0.437	771	0.479	57.4	31.5	0	1	0.733	0.267	0.25	0.062	0.188	0.375	0.062	0.062	0.25	0.75	1	0.231	0.769	0.3	0.1	0.2	0.4	0.417	0.583	0.125	0.375	0	0.5	0.385	0.615	0.067	0.467	0.133	0.333	0.429	0.143	0.286	0.143	0.25	0.312	0.438	0.071	0.25	0.143	0.214	0.071	0.25	0.571	0.429	0	0	0.286	0.143	0.286	0.286	1	0.095	0.333	0.381	0.19	0.4	0.6	0.273	0.727
FBgn0034413	D_sechellia	0.361	0.411	0.409	0.463	774	0.54	61	31.5	0.143	0.857	0.75	0.25	0	0.111	0.111	0.333	0.278	0.167	0.333	0.667	1	0.4	0.6	0.125	0.125	0.375	0.375	0.417	0.583	0.25	0.5	0	0.25	0.438	0.562	0.227	0.318	0.182	0.273	0.25	0	0.5	0.25	0.375	0.25	0.375	0.143	0.25	0.25	0.071	0.143	0.143	0.25	0.75	0.1	0.1	0.2	0.1	0.3	0.2	1	0.167	0.083	0.5	0.25	0.586	0.414	0.417	0.583
FBgn0034413	D_simulans	0.361	0.411	0.41	0.459	774	0.525	60.9	31.5	0.143	0.857	0.833	0.167	0	0.118	0.118	0.353	0.294	0.118	0.444	0.556	1	0.25	0.75	0.111	0.222	0.222	0.444	0.4	0.6	0.25	0.25	0	0.5	0.429	0.571	0.238	0.333	0.143	0.286	0.25	0	0.5	0.25	0.312	0.25	0.438	0.143	0.25	0.25	0.071	0.143	0.143	0.25	0.75	0.091	0.091	0.182	0.091	0.182	0.364	1	0.154	0.154	0.462	0.231	0.6	0.4	0.385	0.615
FBgn0034413	D_subpulchrella	0.337	0.437	0.434	0.474	756	0.566	61	31.6	0.222	0.778	0.688	0.312	0	0.154	0.154	0.308	0.154	0.231	0.143	0.857	1	0.222	0.778	0.182	0.091	0.364	0.364	0.357	0.643	0.222	0.444	0.222	0.111	0.375	0.625	0.2	0.4	0.133	0.267	0.111	0.333	0.222	0.333	0.353	0.471	0.176	0.083	0.208	0.292	0.125	0.167	0.125	0.333	0.667	0.2	0.1	0.2	0.1	0.1	0.3	1	0.167	0.444	0.333	0.056	0.68	0.32	0.2	0.8
FBgn0034413	D_suzukii	0.368	0.435	0.433	0.464	756	0.551	61	31.6	0.2	0.8	0.533	0.467	0.077	0.154	0.154	0.308	0.077	0.231	0.273	0.727	1	0.2	0.8	0.273	0.091	0.273	0.364	0.308	0.692	0.25	0.375	0.25	0.125	0.375	0.625	0.154	0.462	0.077	0.308	0.125	0.25	0.125	0.5	0.375	0.5	0.125	0.083	0.208	0.25	0.167	0.208	0.083	0.5	0.5	0.222	0	0.111	0.111	0.222	0.333	1	0.105	0.368	0.474	0.053	0.5	0.5	0.4	0.6
FBgn0034415	D_melanogaster	0.396	0.427	0.427	0.488	582	0.535	59.7	31.5	0.5	0.5	0.857	0.143	0.25	0	0	0.5	0.25	0	0.333	0.667	1	0.75	0.25	0	0.167	0.5	0.333	0.75	0.25	0.25	0.25	0.375	0.125	0.7	0.3	0.182	0.636	0	0.182	0.133	0.133	0.333	0.4	0.333	0.444	0.222	0.129	0.258	0.194	0.129	0.258	0.032	0.286	0.714	0.231	0.308	0	0.077	0.077	0.308	1	0.231	0.154	0.385	0.231	0.364	0.636	0.6	0.4
FBgn0034415	D_elegans	nan	0.434	0.432	0.507	582	0.557	59.4	31.6	0.5	0.5	0.818	0.182	0.111	0.111	0.111	0.333	0.222	0.111	0.4	0.6	1	0.429	0.571	0.143	0.143	0.429	0.286	0.727	0.273	0	0.429	0.143	0.429	0.625	0.375	0.214	0.571	0	0.214	0.071	0.071	0.429	0.429	0.375	0.25	0.375	0.034	0.138	0.276	0.172	0.345	0.034	0.25	0.75	0.2	0.1	0.1	0.2	0	0.4	1	0.077	0.231	0.462	0.231	0.909	0.091	0.5	0.5
FBgn0034415	D_erecta	0.396	0.447	0.447	0.51	582	0.568	58.5	31.6	0.5	0.5	0.867	0.133	0.2	0	0.2	0.4	0.2	0	0.385	0.615	1	0.714	0.286	0	0.2	0.2	0.6	0.5	0.5	0.333	0.222	0.222	0.222	0.667	0.333	0.167	0.5	0	0.333	0.2	0.2	0.267	0.333	0.4	0.4	0.2	0.038	0.154	0.154	0.115	0.423	0.115	0.2	0.8	0.2	0.333	0.067	0.067	0.067	0.267	1	0.167	0.083	0.667	0.083	0.9	0.1	0.4	0.6
FBgn0034415	D_mauritiana	0.358	0.429	0.428	0.502	582	0.548	59.6	31.5	0.5	0.5	0.857	0.143	0.25	0	0	0.5	0.25	0	0.333	0.667	1	0.75	0.25	0	0.167	0.5	0.333	0.714	0.286	0.444	0.222	0.222	0.111	0.556	0.444	0.167	0.667	0	0.167	0.133	0.133	0.333	0.4	0.222	0.556	0.222	0.1	0.2	0.2	0.1	0.267	0.133	0.286	0.714	0.214	0.214	0.071	0.071	0.071	0.357	1	0.167	0.167	0.417	0.25	0.636	0.364	0.6	0.4
FBgn0034415	D_rhopaloa	nan	0.431	0.43	0.481	570	0.516	61	31.5	0.5	0.5	0.818	0.182	0.2	0	0.1	0.4	0.1	0.2	0.5	0.5	1	0.5	0.5	0.167	0.167	0.333	0.333	0.5	0.5	0.25	0.375	0.125	0.25	0.778	0.222	0.3	0.5	0.1	0.1	0.214	0.214	0.286	0.286	0.5	0.375	0.125	0.067	0.167	0.233	0.2	0.2	0.133	0.167	0.833	0.125	0.25	0	0.125	0.125	0.375	1	0.143	0.214	0.429	0.214	0.8	0.2	0.5	0.5
FBgn0034415	D_santomea	0.302	0.435	0.433	0.509	582	0.541	61	31.5	0.5	0.5	0.846	0.154	0.4	0	0.2	0.2	0.2	0	0.5	0.5	1	0.75	0.25	0.167	0.167	0.333	0.333	0.5	0.5	0.375	0.125	0.25	0.25	0.625	0.375	0.214	0.5	0.071	0.214	0.143	0.071	0.357	0.429	0.2	0.5	0.3	0.034	0.103	0.276	0.103	0.379	0.103	0.2	0.8	0.125	0.312	0	0.125	0.125	0.312	1	0.091	0.182	0.545	0.182	0.636	0.364	0.4	0.6
FBgn0034415	D_sechellia	0.321	0.429	0.428	0.498	582	0.538	58.7	31.5	0.5	0.5	0.857	0.143	0.25	0	0	0.5	0.25	0	0.333	0.667	1	0.75	0.25	0	0.167	0.5	0.333	0.714	0.286	0.444	0.222	0.222	0.111	0.556	0.444	0.167	0.667	0	0.167	0.133	0.133	0.333	0.4	0.222	0.556	0.222	0.133	0.167	0.2	0.1	0.267	0.133	0.286	0.714	0.286	0.214	0	0.071	0.071	0.357	1	0.167	0.167	0.417	0.25	0.636	0.364	0.6	0.4
FBgn0034415	D_simulans	0.34	0.43	0.429	0.493	582	0.527	57.3	31.5	0.5	0.5	0.923	0.077	0.25	0	0	0.5	0.25	0	0.333	0.667	1	0.75	0.25	0	0.167	0.5	0.333	0.714	0.286	0.5	0.125	0.25	0.125	0.667	0.333	0.167	0.667	0	0.167	0.133	0.133	0.333	0.4	0.2	0.6	0.2	0.133	0.167	0.167	0.133	0.267	0.133	0.286	0.714	0.286	0.214	0	0.071	0.071	0.357	1	0.25	0.167	0.417	0.167	0.667	0.333	0.6	0.4
FBgn0034415	D_subpulchrella	0.308	0.464	0.461	0.558	582	0.67	54.1	31.7	0.5	0.5	0.545	0.455	0.143	0	0	0.429	0.143	0.286	0.4	0.6	1	0.571	0.429	0	0.333	0.333	0.333	0.75	0.25	0.286	0.143	0.286	0.286	0.5	0.5	0.154	0.538	0.077	0.231	0.2	0.2	0.2	0.4	0.5	0.25	0.25	0.036	0.071	0.393	0	0.357	0.143	0.125	0.875	0.267	0.267	0.067	0.067	0.133	0.2	1	0	0.083	0.75	0.167	1	0	0.2	0.8
FBgn0034415	D_suzukii	0.288	0.461	0.458	0.55	582	0.654	51.4	31.7	0.5	0.5	0.545	0.455	0.143	0	0	0.429	0.143	0.286	0.3	0.7	1	0.571	0.429	0	0.333	0.333	0.333	0.778	0.222	0.429	0.143	0.143	0.286	0.667	0.333	0.071	0.643	0.071	0.214	0.133	0.133	0.333	0.4	0.357	0.286	0.357	0.036	0.071	0.321	0.036	0.393	0.143	0.125	0.875	0.214	0.286	0.143	0.071	0.071	0.214	1	0	0	0.889	0.111	0.923	0.077	0.2	0.8
FBgn0034415	D_takahashii	0.269	0.445	0.442	0.538	582	0.603	48.4	31.6	0.333	0.667	0.9	0.1	0.111	0.111	0	0.333	0.222	0.222	0.214	0.786	1	0.571	0.429	0	0.167	0.167	0.667	0.75	0.25	0.333	0	0	0.667	0.625	0.375	0.143	0.5	0.143	0.214	0.312	0	0.312	0.375	0.5	0.375	0.125	0	0.12	0.24	0.04	0.52	0.08	0.6	0.4	0.5	0.25	0.083	0	0.083	0.083	1	0	0.154	0.615	0.231	0.692	0.308	0.429	0.571
FBgn0034415	D_yakuba	0.302	0.436	0.434	0.505	582	0.546	60.7	31.5	0.5	0.5	0.846	0.154	0	0	0.25	0.5	0.25	0	0.462	0.538	1	0.75	0.25	0.167	0.167	0.333	0.333	0.5	0.5	0.333	0.222	0.222	0.222	0.556	0.444	0.214	0.5	0.071	0.214	0.143	0.071	0.357	0.429	0.2	0.4	0.4	0.037	0.148	0.296	0.074	0.37	0.074	0.75	0.25	0.25	0.312	0	0	0.125	0.312	1	0.091	0.182	0.545	0.182	0.636	0.364	0.333	0.667
FBgn0034416	D_melanogaster	0.308	0.456	0.452	0.528	1170	0.575	49.2	31.6	0.75	0.25	0.778	0.222	0.077	0.115	0.231	0.192	0.154	0.231	0.308	0.692	1	0.346	0.654	0.059	0.235	0.324	0.382	0.8	0.2	0.455	0.182	0.045	0.318	0.25	0.75	0.258	0.355	0.065	0.323	0.105	0.053	0.474	0.368	0.444	0.111	0.444	0.02	0.235	0.098	0.098	0.451	0.098	0.4	0.6	0.059	0.412	0.059	0.412	0.059	0	nan	0	0.227	0.545	0.227	0.63	0.37	0.222	0.778
FBgn0034416	D_elegans	0.269	0.475	0.472	0.575	1107	0.704	46.1	31.7	0.6	0.4	0.765	0.235	0.179	0.286	0.071	0.107	0.214	0.143	0.19	0.81	1	0.6	0.4	0.069	0.379	0.172	0.379	0.875	0.125	0.5	0.222	0.056	0.222	0.5	0.5	0.179	0.357	0.107	0.357	0.15	0.3	0.2	0.35	0.667	0	0.333	0.044	0.133	0.111	0.067	0.644	0	0.25	0.75	0	0.538	0.154	0.154	0.154	0	1	0	0.4	0.56	0.04	0.72	0.28	0.333	0.667
FBgn0034416	D_erecta	0.246	0.477	0.473	0.554	1167	0.64	47.5	31.6	0.5	0.5	0.765	0.235	0.077	0.154	0.154	0.192	0.231	0.192	0.333	0.667	1	0.385	0.615	0.086	0.286	0.2	0.429	0.8	0.2	0.5	0.2	0.1	0.2	0.8	0.2	0.281	0.344	0.094	0.281	0.048	0.238	0.381	0.333	0.833	0	0.167	0.02	0.2	0.14	0.06	0.54	0.04	0.286	0.714	0.118	0.529	0	0.294	0.059	0	1	0	0.35	0.5	0.15	0.76	0.24	0.444	0.556
FBgn0034416	D_mauritiana	0.308	0.458	0.455	0.531	1167	0.592	47	31.6	0.75	0.25	0.722	0.278	0.071	0.107	0.25	0.179	0.214	0.179	0.357	0.643	1	0.292	0.708	0.031	0.281	0.281	0.406	0.75	0.25	0.36	0.16	0.12	0.36	0	1	0.267	0.367	0.067	0.3	0.053	0.053	0.421	0.474	0.667	0	0.333	0.019	0.245	0.094	0.094	0.472	0.075	0.357	0.643	0.059	0.529	0	0.353	0.059	0	nan	0.105	0.211	0.421	0.263	0.667	0.333	0.333	0.667
FBgn0034416	D_rhopaloa	0.308	0.475	0.472	0.568	1104	0.683	46	31.7	0.75	0.25	0.786	0.214	0.13	0.261	0.13	0.174	0.217	0.087	0.4	0.6	1	0.5	0.5	0.069	0.345	0.241	0.345	0.84	0.16	0.619	0.19	0.048	0.143	0.6	0.4	0.148	0.37	0.074	0.407	0.042	0.292	0.167	0.5	0.75	0	0.25	0.021	0.167	0.083	0.083	0.646	0	0.294	0.706	0.154	0.462	0.154	0.231	0	0	1	0.125	0.333	0.458	0.083	0.75	0.25	0.286	0.714
FBgn0034416	D_santomea	0.216	0.469	0.464	0.553	1161	0.616	49.9	31.6	0.5	0.5	0.789	0.211	0.074	0.185	0.111	0.185	0.185	0.259	0.286	0.714	1	0.391	0.609	0.083	0.222	0.278	0.417	0.913	0.087	0.476	0.143	0.143	0.238	0.6	0.4	0.323	0.323	0.129	0.226	0.25	0.1	0.35	0.3	0.714	0	0.286	0.02	0.204	0.122	0.061	0.551	0.041	0.286	0.714	0.095	0.476	0.048	0.286	0.048	0.048	nan	0.042	0.25	0.458	0.25	0.696	0.304	0.556	0.444
FBgn0034416	D_sechellia	0.284	0.457	0.453	0.532	1164	0.605	46.5	31.6	0.75	0.25	0.722	0.278	0.077	0.077	0.192	0.192	0.231	0.231	0.357	0.643	1	0.375	0.625	0.032	0.258	0.29	0.419	0.833	0.167	0.346	0.154	0.154	0.346	0	1	0.258	0.355	0.065	0.323	0.059	0.059	0.471	0.412	0.667	0	0.333	0.019	0.278	0.093	0.093	0.444	0.074	0.357	0.643	0.059	0.529	0	0.353	0.059	0	nan	0.05	0.2	0.5	0.25	0.667	0.333	0.3	0.7
FBgn0034416	D_simulans	0.308	0.459	0.456	0.534	1167	0.596	46.9	31.6	0.75	0.25	0.722	0.278	0.069	0.103	0.207	0.207	0.172	0.241	0.385	0.615	1	0.348	0.652	0.03	0.273	0.303	0.394	0.833	0.167	0.36	0.16	0.12	0.36	0	1	0.258	0.355	0.065	0.323	0.053	0.053	0.421	0.474	0.6	0.1	0.3	0.019	0.264	0.113	0.094	0.434	0.075	0.429	0.571	0.059	0.529	0	0.353	0.059	0	nan	0.056	0.222	0.5	0.222	0.63	0.37	0.222	0.778
FBgn0034416	D_subpulchrella	nan	0.494	0.492	0.581	1122	0.708	44.7	31.7	0.25	0.75	0.842	0.158	0.136	0.409	0.091	0.136	0.136	0.091	0.133	0.867	1	0.632	0.368	0.077	0.269	0.192	0.462	0.846	0.154	0.429	0.143	0.095	0.333	0.2	0.8	0.182	0.424	0.091	0.303	0.148	0.185	0.222	0.444	0.667	0	0.333	0	0.196	0.109	0.065	0.63	0	0.188	0.812	0.143	0.429	0.143	0.214	0.071	0	nan	0.05	0.45	0.5	0	0.846	0.154	0.5	0.5
FBgn0034416	D_suzukii	nan	0.492	0.49	0.581	1122	0.705	43.9	31.7	0.5	0.5	0.789	0.211	0.136	0.409	0.045	0.182	0.136	0.091	0.067	0.933	1	0.579	0.421	0.077	0.231	0.231	0.462	0.88	0.12	0.409	0.136	0.091	0.364	0	1	0.129	0.387	0.097	0.387	0.111	0.148	0.259	0.481	0.4	0	0.6	0	0.191	0.085	0.085	0.617	0.021	0.125	0.875	0.067	0.467	0.133	0.2	0.067	0.067	nan	0.045	0.455	0.455	0.045	0.846	0.154	0.375	0.625
FBgn0034416	D_takahashii	0.259	0.474	0.47	0.565	1110	0.694	45.9	31.7	0.5	0.5	0.824	0.176	0.08	0.2	0.24	0.16	0.32	0	0.4	0.6	1	0.556	0.444	0.071	0.429	0.143	0.357	0.893	0.107	0.5	0.25	0.125	0.125	0.25	0.75	0.179	0.357	0.107	0.357	0.095	0.238	0.238	0.429	0.444	0	0.556	0	0.216	0.157	0	0.588	0.039	0.188	0.812	0.067	0.533	0	0.333	0.067	0	nan	0	0.556	0.278	0.167	0.75	0.25	0.556	0.444
FBgn0034416	D_yakuba	0.149	0.468	0.462	0.541	1155	0.605	51.9	31.6	0.5	0.5	0.778	0.222	0.071	0.179	0.143	0.25	0.179	0.179	0.231	0.769	1	0.36	0.64	0.091	0.273	0.242	0.394	0.833	0.167	0.476	0.143	0.143	0.238	0.6	0.4	0.323	0.29	0.129	0.258	0.222	0.056	0.333	0.389	0.625	0	0.375	0.042	0.188	0.104	0.062	0.542	0.062	0.385	0.615	0.091	0.409	0.091	0.273	0.045	0.091	nan	0.045	0.273	0.455	0.227	0.68	0.32	0.556	0.444
FBgn0004168	D_melanogaster	0.395	0.386	0.394	0.584	2505	0.689	48.2	31.7	0.133	0.867	0.523	0.477	0.043	0.261	0.116	0.232	0.246	0.101	0.232	0.768	1	0.548	0.452	0	0.425	0.375	0.2	0.552	0.448	0.515	0.152	0.288	0.045	0.348	0.652	0.173	0.52	0.245	0.061	0.17	0.075	0.226	0.528	0.486	0.27	0.243	0	0.107	0.227	0.067	0.48	0.12	0.429	0.571	0.297	0.189	0.135	0.162	0.162	0.054	1	0.088	0.456	0.316	0.14	0.75	0.25	0.176	0.824
FBgn0004168	D_elegans	0.401	0.404	0.401	0.603	2427	0.74	47.3	31.7	0.2	0.8	0.439	0.561	0.042	0.306	0.069	0.194	0.292	0.097	0.1	0.9	1	0.553	0.447	0	0.415	0.268	0.317	0.714	0.286	0.484	0.125	0.312	0.078	0.348	0.652	0.134	0.464	0.289	0.113	0.08	0.32	0.2	0.4	0.444	0.222	0.333	0	0.096	0.233	0.068	0.507	0.096	0.538	0.462	0.194	0.25	0.278	0.056	0.167	0.056	1	0.115	0.365	0.481	0.038	0.857	0.143	0.235	0.765
FBgn0004168	D_erecta	0.409	0.414	0.41	0.591	2496	0.703	47.7	31.7	0.188	0.812	0.561	0.439	0.014	0.246	0.116	0.261	0.246	0.116	0.208	0.792	1	0.535	0.465	0	0.381	0.381	0.238	0.586	0.414	0.453	0.219	0.297	0.031	0.391	0.609	0.162	0.505	0.242	0.091	0.151	0.208	0.151	0.491	0.514	0.189	0.297	0	0.107	0.187	0.08	0.52	0.107	0.462	0.538	0.263	0.289	0.158	0.079	0.158	0.053	1	0.055	0.509	0.382	0.055	0.78	0.22	0.235	0.765
FBgn0004168	D_mauritiana	0.4	0.395	0.399	0.591	2499	0.707	48.1	31.7	0.2	0.8	0.523	0.477	0.029	0.25	0.118	0.25	0.25	0.103	0.212	0.788	1	0.561	0.439	0	0.425	0.375	0.2	0.552	0.448	0.507	0.149	0.299	0.045	0.261	0.739	0.137	0.51	0.275	0.078	0.151	0.151	0.189	0.509	0.526	0.289	0.184	0	0.118	0.224	0.079	0.5	0.079	0.417	0.583	0.243	0.216	0.189	0.135	0.135	0.081	1	0.073	0.491	0.291	0.145	0.73	0.27	0.176	0.824
FBgn0004168	D_santomea	0.402	0.404	0.403	0.591	2496	0.708	47.1	31.7	0.125	0.875	0.643	0.357	0.014	0.304	0.087	0.217	0.261	0.116	0.157	0.843	1	0.558	0.442	0	0.439	0.317	0.244	0.586	0.414	0.435	0.226	0.306	0.032	0.364	0.636	0.152	0.545	0.253	0.051	0.137	0.137	0.216	0.51	0.538	0.205	0.256	0	0.117	0.169	0.104	0.519	0.091	0.462	0.538	0.205	0.282	0.179	0.128	0.128	0.077	1	0.036	0.464	0.375	0.125	0.775	0.225	0.235	0.765
FBgn0004168	D_sechellia	0.398	0.393	0.398	0.589	2499	0.707	48.2	31.7	0.267	0.733	0.477	0.523	0.029	0.246	0.145	0.232	0.246	0.101	0.231	0.769	1	0.548	0.452	0	0.439	0.341	0.22	0.517	0.483	0.529	0.132	0.294	0.044	0.261	0.739	0.152	0.485	0.273	0.091	0.137	0.137	0.196	0.529	0.553	0.263	0.184	0	0.122	0.243	0.054	0.486	0.095	0.385	0.615	0.243	0.243	0.189	0.108	0.108	0.108	1	0.071	0.5	0.304	0.125	0.737	0.263	0.176	0.824
FBgn0004168	D_simulans	0.4	0.395	0.399	0.591	2499	0.706	47.9	31.7	0.2	0.8	0.465	0.535	0.044	0.25	0.118	0.235	0.25	0.103	0.216	0.784	1	0.548	0.452	0.025	0.375	0.4	0.2	0.586	0.414	0.515	0.136	0.318	0.03	0.261	0.739	0.167	0.48	0.255	0.098	0.151	0.132	0.189	0.528	0.526	0.289	0.184	0	0.105	0.224	0.066	0.513	0.092	0.385	0.615	0.243	0.216	0.189	0.135	0.135	0.081	1	0.073	0.491	0.309	0.127	0.763	0.237	0.176	0.824
FBgn0004168	D_takahashii	0.4	0.406	0.401	0.597	2433	0.73	46.9	31.7	0.133	0.867	0.5	0.5	0.027	0.301	0.082	0.219	0.26	0.11	0.176	0.824	1	0.474	0.526	0	0.375	0.275	0.35	0.677	0.323	0.492	0.148	0.344	0.016	0.348	0.652	0.113	0.567	0.216	0.103	0.167	0.188	0.125	0.521	0.5	0.194	0.306	0	0.111	0.222	0.111	0.486	0.069	0.455	0.545	0.25	0.306	0.194	0.056	0.139	0.056	1	0.13	0.444	0.333	0.093	0.787	0.213	0.176	0.824
FBgn0004168	D_yakuba	0.4	0.403	0.401	0.589	2499	0.701	47.6	31.7	0.2	0.8	0.643	0.357	0.014	0.268	0.113	0.239	0.239	0.127	0.135	0.865	1	0.548	0.452	0	0.4	0.35	0.25	0.552	0.448	0.426	0.23	0.311	0.033	0.364	0.636	0.14	0.53	0.26	0.07	0.132	0.094	0.226	0.547	0.513	0.231	0.256	0	0.13	0.143	0.104	0.519	0.104	0.462	0.538	0.184	0.289	0.184	0.132	0.158	0.053	1	0.036	0.464	0.393	0.107	0.775	0.225	0.235	0.765
FBgn0050125	D_melanogaster	0.271	0.425	0.421	0.422	1812	0.471	57.9	31.5	0.5	0.5	0.708	0.292	0	0.208	0.188	0.167	0.146	0.292	0.5	0.5	1	0.324	0.676	0.241	0.241	0.241	0.276	0.321	0.679	0.519	0.148	0.185	0.148	0.595	0.405	0.091	0.318	0.318	0.273	0.037	0.185	0.333	0.444	0.246	0.295	0.459	0.087	0.261	0.101	0.174	0.261	0.116	0.462	0.538	0.133	0.2	0.133	0.167	0.167	0.2	1	0.167	0.167	0.405	0.262	0.379	0.621	0.625	0.375
FBgn0050125	D_mauritiana	0.292	0.431	0.428	0.425	1812	0.483	59.6	31.5	0.6	0.4	0.708	0.292	0.045	0.182	0.136	0.25	0.159	0.227	0.368	0.632	1	0.326	0.674	0.222	0.185	0.296	0.296	0.379	0.621	0.345	0.138	0.241	0.276	0.568	0.432	0.143	0.381	0.238	0.238	0.172	0.103	0.31	0.414	0.264	0.302	0.434	0.058	0.275	0.087	0.174	0.275	0.13	0.545	0.455	0.103	0.103	0.207	0.207	0.207	0.172	1	0.114	0.205	0.432	0.25	0.387	0.613	0.545	0.455
FBgn0050125	D_sechellia	0.271	0.429	0.425	0.421	1812	0.471	58.5	31.5	0.4	0.6	0.72	0.28	0	0.186	0.163	0.256	0.14	0.256	0.5	0.5	1	0.333	0.667	0.346	0.154	0.231	0.269	0.367	0.633	0.355	0.129	0.226	0.29	0.565	0.435	0.048	0.476	0.238	0.238	0.138	0.172	0.31	0.379	0.245	0.302	0.453	0.071	0.271	0.086	0.157	0.243	0.171	0.615	0.385	0.138	0.138	0.172	0.172	0.172	0.207	1	0.116	0.256	0.419	0.209	0.286	0.714	0.545	0.455
FBgn0050125	D_simulans	0.312	0.429	0.426	0.43	1812	0.487	59.4	31.5	0.4	0.6	0.667	0.333	0.023	0.227	0.182	0.205	0.136	0.227	0.455	0.545	1	0.351	0.649	0.222	0.185	0.37	0.222	0.406	0.594	0.407	0.148	0.222	0.222	0.556	0.444	0.154	0.462	0.192	0.192	0.172	0.138	0.31	0.379	0.216	0.333	0.451	0.086	0.271	0.086	0.171	0.271	0.114	0.538	0.462	0.138	0.138	0.172	0.172	0.207	0.172	1	0.095	0.214	0.452	0.238	0.414	0.586	0.565	0.435
FBgn0034417	D_melanogaster	0.34	0.372	0.358	0.525	2013	0.643	48.7	31.6	0.5	0.5	0.625	0.375	0.085	0.191	0.085	0.234	0.298	0.106	0.28	0.72	1	0.444	0.556	0.038	0.231	0.038	0.692	0.625	0.375	0.41	0.205	0.282	0.103	0.455	0.545	0.182	0.341	0.295	0.182	0.231	0.026	0.231	0.513	0.55	0.2	0.25	0.018	0.182	0.109	0.109	0.527	0.055	0.556	0.444	0.14	0.372	0.163	0.093	0.186	0.047	1	0.043	0.17	0.638	0.149	0.675	0.325	0.452	0.548
FBgn0034417	D_elegans	0.363	0.385	0.376	0.528	2013	0.645	50.1	31.6	0.5	0.5	0.5	0.5	0.111	0.156	0.067	0.244	0.222	0.2	0.217	0.783	1	0.583	0.417	0.077	0.231	0.077	0.615	0.576	0.424	0.368	0.079	0.368	0.184	0.484	0.516	0.047	0.395	0.302	0.256	0.2	0.075	0.3	0.425	0.5	0.167	0.333	0	0.167	0.185	0.074	0.519	0.056	0.524	0.476	0.071	0.357	0.119	0.19	0.214	0.048	1	0.08	0.18	0.62	0.12	0.614	0.386	0.485	0.515
FBgn0034417	D_erecta	0.356	0.389	0.375	0.541	2013	0.682	47.2	31.7	0.25	0.75	0.55	0.45	0.071	0.19	0.071	0.262	0.286	0.119	0.182	0.818	1	0.568	0.432	0.107	0.143	0.107	0.643	0.636	0.364	0.4	0.175	0.35	0.075	0.333	0.667	0.128	0.404	0.298	0.17	0.154	0.103	0.205	0.538	0.583	0.139	0.278	0.036	0.145	0.2	0.073	0.491	0.055	0.526	0.474	0.14	0.419	0.093	0.116	0.186	0.047	1	0.082	0.102	0.653	0.163	0.75	0.25	0.406	0.594
FBgn0034417	D_mauritiana	0.351	0.376	0.365	0.532	2013	0.664	50.2	31.7	0.5	0.5	0.5	0.5	0.091	0.182	0.068	0.273	0.295	0.091	0.25	0.75	1	0.514	0.486	0.074	0.185	0.148	0.593	0.656	0.344	0.425	0.25	0.25	0.075	0.429	0.571	0.136	0.409	0.318	0.136	0.205	0.051	0.256	0.487	0.564	0.154	0.282	0.019	0.148	0.222	0.093	0.426	0.093	0.526	0.474	0.14	0.349	0.163	0.093	0.186	0.07	1	0.021	0.17	0.681	0.128	0.7	0.3	0.419	0.581
FBgn0034417	D_santomea	0.356	0.394	0.378	0.551	2013	0.709	44.4	31.7	0.5	0.5	0.59	0.41	0.068	0.182	0.023	0.295	0.318	0.114	0.16	0.84	1	0.556	0.444	0.115	0.115	0.038	0.731	0.688	0.312	0.41	0.179	0.333	0.077	0.406	0.594	0.106	0.468	0.319	0.106	0.15	0.075	0.225	0.55	0.667	0.083	0.25	0.018	0.127	0.2	0.055	0.545	0.055	0.389	0.611	0.116	0.465	0.116	0.093	0.163	0.047	1	0.061	0.143	0.653	0.143	0.732	0.268	0.364	0.636
FBgn0034417	D_sechellia	0.342	0.378	0.363	0.529	2013	0.654	49.3	31.7	0.5	0.5	0.525	0.475	0.093	0.163	0.07	0.302	0.256	0.116	0.292	0.708	1	0.528	0.472	0.037	0.148	0.185	0.63	0.667	0.333	0.425	0.225	0.275	0.075	0.5	0.5	0.159	0.386	0.318	0.136	0.231	0.026	0.231	0.513	0.575	0.15	0.275	0.019	0.148	0.241	0.037	0.481	0.074	0.526	0.474	0.116	0.372	0.14	0.116	0.163	0.093	1	0.062	0.146	0.667	0.125	0.65	0.35	0.452	0.548
FBgn0034417	D_simulans	0.352	0.379	0.367	0.533	2013	0.665	49.3	31.7	0.5	0.5	0.5	0.5	0.116	0.163	0.093	0.256	0.256	0.116	0.292	0.708	1	0.541	0.459	0.038	0.154	0.154	0.654	0.625	0.375	0.45	0.175	0.275	0.1	0.382	0.618	0.156	0.422	0.311	0.111	0.2	0.025	0.275	0.5	0.538	0.154	0.308	0.018	0.164	0.2	0.073	0.473	0.073	0.526	0.474	0.093	0.372	0.186	0.093	0.186	0.07	1	0.043	0.149	0.681	0.128	0.7	0.3	0.452	0.548
FBgn0034417	D_subpulchrella	0.361	0.386	0.376	0.536	2013	0.679	49.3	31.7	0.5	0.5	0.487	0.513	0.068	0.182	0.023	0.318	0.227	0.182	0.36	0.64	1	0.649	0.351	0	0.296	0.111	0.593	0.5	0.5	0.41	0.154	0.308	0.128	0.353	0.647	0.067	0.467	0.267	0.2	0.122	0.146	0.268	0.463	0.583	0.111	0.306	0	0.259	0.148	0.056	0.463	0.074	0.579	0.421	0.098	0.317	0.171	0.122	0.268	0.024	1	0.083	0.167	0.625	0.125	0.738	0.262	0.516	0.484
FBgn0034417	D_suzukii	0.368	0.385	0.378	0.527	2013	0.652	50.7	31.7	0.5	0.5	0.487	0.513	0.093	0.209	0	0.302	0.233	0.163	0.375	0.625	1	0.622	0.378	0.037	0.296	0.074	0.593	0.469	0.531	0.39	0.171	0.293	0.146	0.394	0.606	0.091	0.455	0.25	0.205	0.146	0.146	0.317	0.39	0.583	0.111	0.306	0	0.241	0.13	0.093	0.463	0.074	0.55	0.45	0.098	0.244	0.171	0.171	0.268	0.049	1	0.083	0.125	0.625	0.167	0.714	0.286	0.531	0.469
FBgn0034417	D_takahashii	0.361	0.378	0.371	0.53	2013	0.657	49.2	31.7	0.5	0.5	0.564	0.436	0.091	0.159	0.045	0.295	0.273	0.136	0.25	0.75	1	0.595	0.405	0.038	0.192	0.115	0.654	0.562	0.438	0.432	0.189	0.297	0.081	0.455	0.545	0.085	0.489	0.277	0.149	0.22	0.195	0.244	0.341	0.5	0.139	0.361	0.036	0.232	0.161	0.054	0.5	0.018	0.5	0.5	0.122	0.366	0.073	0.195	0.195	0.049	1	0.043	0.191	0.638	0.128	0.667	0.333	0.562	0.438
FBgn0034417	D_yakuba	0.359	0.395	0.38	0.548	2013	0.698	46.1	31.7	0.5	0.5	0.59	0.41	0.071	0.19	0.024	0.286	0.333	0.095	0.208	0.792	1	0.556	0.444	0.111	0.111	0.074	0.704	0.688	0.312	0.385	0.205	0.333	0.077	0.344	0.656	0.109	0.435	0.348	0.109	0.195	0.049	0.22	0.537	0.639	0.139	0.222	0.036	0.109	0.236	0.055	0.527	0.036	0.474	0.526	0.093	0.395	0.163	0.14	0.163	0.047	1	0.08	0.16	0.62	0.14	0.732	0.268	0.364	0.636
FBgn0027535	D_melanogaster	0.302	0.447	0.428	0.529	2919	0.566	55.6	31.6	0.25	0.75	0.702	0.298	0.077	0.215	0.138	0.215	0.2	0.154	0.261	0.739	1	0.471	0.529	0.178	0.247	0.205	0.37	0.714	0.286	0.256	0.302	0.256	0.186	0.405	0.595	0.117	0.3	0.3	0.283	0.204	0.056	0.407	0.333	0.421	0.211	0.368	0.067	0.168	0.118	0.118	0.387	0.143	0.615	0.385	0.132	0.263	0.145	0.145	0.132	0.184	1	0.103	0.138	0.431	0.328	0.552	0.448	0.341	0.659
FBgn0027535	D_elegans	0.312	0.49	0.47	0.578	2919	0.692	47.2	31.7	0.133	0.867	0.639	0.361	0.029	0.176	0.088	0.324	0.147	0.235	0.156	0.844	1	0.677	0.323	0.083	0.319	0.194	0.403	0.75	0.25	0.333	0.154	0.41	0.103	0.278	0.722	0.149	0.433	0.313	0.104	0.111	0.056	0.389	0.444	0.447	0.263	0.289	0.017	0.134	0.193	0.092	0.504	0.059	0.296	0.704	0.143	0.247	0.247	0.117	0.143	0.104	1	0.036	0.218	0.636	0.109	0.741	0.259	0.341	0.659
FBgn0027535	D_erecta	0.313	0.462	0.443	0.534	2919	0.589	54	31.6	0.25	0.75	0.638	0.362	0.111	0.143	0.111	0.286	0.238	0.111	0.244	0.756	1	0.529	0.471	0.178	0.178	0.26	0.384	0.763	0.237	0.279	0.279	0.209	0.233	0.361	0.639	0.164	0.344	0.262	0.23	0.185	0.037	0.444	0.333	0.341	0.268	0.39	0.043	0.188	0.128	0.154	0.35	0.137	0.519	0.481	0.067	0.293	0.173	0.133	0.12	0.213	1	0.102	0.153	0.525	0.22	0.589	0.411	0.22	0.78
FBgn0027535	D_mauritiana	0.312	0.451	0.434	0.534	2919	0.584	54.5	31.6	0.188	0.812	0.69	0.31	0.079	0.206	0.079	0.286	0.206	0.143	0.283	0.717	1	0.556	0.444	0.194	0.222	0.25	0.333	0.686	0.314	0.295	0.227	0.273	0.205	0.324	0.676	0.15	0.283	0.3	0.267	0.13	0.056	0.444	0.37	0.447	0.237	0.316	0.042	0.183	0.133	0.125	0.383	0.133	0.52	0.48	0.158	0.25	0.132	0.158	0.105	0.197	1	0.086	0.155	0.466	0.293	0.579	0.421	0.317	0.683
FBgn0027535	D_santomea	0.327	0.471	0.455	0.545	2919	0.62	52.1	31.6	0.25	0.75	0.672	0.328	0.049	0.164	0.164	0.279	0.23	0.115	0.205	0.795	1	0.595	0.405	0.137	0.233	0.219	0.411	0.73	0.27	0.311	0.222	0.289	0.178	0.306	0.694	0.083	0.35	0.317	0.25	0.185	0	0.444	0.37	0.368	0.237	0.395	0.042	0.185	0.151	0.109	0.412	0.101	0.5	0.5	0.093	0.267	0.187	0.147	0.107	0.2	1	0.103	0.138	0.552	0.207	0.649	0.351	0.268	0.732
FBgn0027535	D_sechellia	0.313	0.452	0.435	0.536	2919	0.59	53.8	31.6	0.125	0.875	0.69	0.31	0.094	0.203	0.078	0.281	0.219	0.125	0.244	0.756	1	0.486	0.514	0.153	0.222	0.222	0.403	0.771	0.229	0.295	0.227	0.295	0.182	0.368	0.632	0.2	0.25	0.283	0.267	0.13	0.037	0.444	0.389	0.447	0.237	0.316	0.042	0.176	0.143	0.118	0.37	0.151	0.538	0.462	0.145	0.25	0.145	0.145	0.118	0.197	1	0.086	0.155	0.466	0.293	0.561	0.439	0.293	0.707
FBgn0027535	D_simulans	0.323	0.453	0.437	0.533	2919	0.576	53.7	31.6	0.125	0.875	0.707	0.293	0.078	0.203	0.094	0.281	0.188	0.156	0.289	0.711	1	0.543	0.457	0.164	0.247	0.233	0.356	0.686	0.314	0.273	0.273	0.273	0.182	0.324	0.676	0.15	0.3	0.283	0.267	0.111	0.037	0.444	0.407	0.447	0.237	0.316	0.059	0.144	0.127	0.127	0.398	0.144	0.538	0.462	0.158	0.237	0.132	0.171	0.079	0.224	1	0.086	0.155	0.483	0.276	0.561	0.439	0.341	0.659
FBgn0027535	D_subpulchrella	0.371	0.46	0.453	0.53	2919	0.569	54.7	31.6	0.267	0.733	0.724	0.276	0.045	0.134	0.149	0.299	0.239	0.134	0.356	0.644	1	0.656	0.344	0.189	0.23	0.284	0.297	0.622	0.378	0.268	0.22	0.195	0.317	0.541	0.459	0.145	0.355	0.29	0.21	0.232	0.054	0.393	0.321	0.375	0.275	0.35	0.076	0.169	0.153	0.195	0.331	0.076	0.464	0.536	0.147	0.267	0.2	0.08	0.133	0.173	1	0.091	0.073	0.582	0.255	0.691	0.309	0.366	0.634
FBgn0027535	D_suzukii	0.375	0.462	0.455	0.534	2919	0.581	54.2	31.6	0.2	0.8	0.712	0.288	0.045	0.149	0.104	0.328	0.239	0.134	0.333	0.667	1	0.688	0.312	0.162	0.23	0.284	0.324	0.622	0.378	0.268	0.195	0.22	0.317	0.459	0.541	0.177	0.323	0.306	0.194	0.179	0.054	0.446	0.321	0.385	0.256	0.359	0.085	0.153	0.186	0.161	0.339	0.076	0.536	0.464	0.133	0.267	0.2	0.093	0.173	0.133	1	0.109	0.073	0.545	0.273	0.63	0.37	0.366	0.634
FBgn0027535	D_takahashii	0.331	0.484	0.467	0.572	2919	0.685	47	31.7	0	1	0.593	0.407	0.046	0.215	0.077	0.292	0.215	0.154	0.244	0.756	1	0.667	0.333	0.055	0.315	0.192	0.438	0.806	0.194	0.357	0.19	0.262	0.19	0.389	0.611	0.141	0.422	0.297	0.141	0.127	0.055	0.309	0.509	0.4	0.2	0.4	0.034	0.153	0.195	0.093	0.475	0.051	0.357	0.643	0.227	0.307	0.16	0.093	0.147	0.067	1	0.036	0.091	0.673	0.2	0.778	0.222	0.317	0.683
FBgn0027535	D_yakuba	0.331	0.465	0.45	0.535	2919	0.594	53.5	31.6	0.188	0.812	0.672	0.328	0.081	0.097	0.161	0.323	0.194	0.145	0.273	0.727	1	0.541	0.459	0.205	0.219	0.219	0.356	0.757	0.243	0.364	0.182	0.273	0.182	0.297	0.703	0.117	0.35	0.3	0.233	0.185	0.019	0.426	0.37	0.378	0.216	0.405	0.059	0.186	0.144	0.119	0.373	0.119	0.462	0.538	0.12	0.253	0.12	0.187	0.107	0.213	1	0.138	0.138	0.5	0.224	0.596	0.404	0.244	0.756
FBgn0034418	D_melanogaster	0.43	0.422	0.423	0.543	1914	0.628	51.7	31.6	0.364	0.636	0.646	0.354	0.103	0.154	0.077	0.179	0.41	0.077	0.303	0.697	1	0.724	0.276	0.156	0.125	0.406	0.312	0.704	0.296	0.353	0.235	0.235	0.176	0.471	0.529	0.083	0.458	0.229	0.229	0.2	0.057	0.257	0.486	0.576	0.091	0.333	0.085	0.153	0.119	0.119	0.475	0.051	0.412	0.588	0.132	0.158	0.289	0.158	0.132	0.132	1	0.044	0.289	0.489	0.178	0.667	0.333	0.429	0.571
FBgn0034418	D_elegans	0.468	0.437	0.442	0.583	1914	0.733	47.2	31.7	0.417	0.583	0.354	0.646	0.079	0.184	0.026	0.237	0.289	0.184	0.161	0.839	1	0.692	0.308	0.062	0.281	0.219	0.438	0.714	0.286	0.432	0.162	0.324	0.081	0.312	0.688	0.062	0.604	0.208	0.125	0.167	0.111	0.222	0.5	0.645	0.032	0.323	0	0.136	0.203	0.051	0.508	0.102	0.389	0.611	0.216	0.216	0.189	0.135	0.216	0.027	1	0	0.286	0.571	0.143	0.784	0.216	0.308	0.692
FBgn0034418	D_erecta	0.435	0.423	0.425	0.552	1914	0.651	50.3	31.7	0.417	0.583	0.592	0.408	0.073	0.122	0.073	0.244	0.366	0.122	0.242	0.758	1	0.679	0.321	0.129	0.129	0.323	0.419	0.704	0.296	0.344	0.219	0.344	0.094	0.5	0.5	0.043	0.553	0.149	0.255	0.167	0.028	0.361	0.444	0.618	0.118	0.265	0.05	0.133	0.167	0.1	0.5	0.05	0.333	0.667	0.132	0.211	0.237	0.132	0.158	0.132	1	0.043	0.298	0.468	0.191	0.673	0.327	0.385	0.615
FBgn0034418	D_mauritiana	0.432	0.425	0.426	0.547	1914	0.636	50.7	31.6	0.5	0.5	0.604	0.396	0.075	0.1	0.1	0.25	0.4	0.075	0.333	0.667	1	0.633	0.367	0.161	0.129	0.323	0.387	0.679	0.321	0.344	0.219	0.25	0.188	0.471	0.529	0.082	0.531	0.163	0.224	0.176	0.088	0.294	0.441	0.576	0.091	0.333	0.034	0.119	0.119	0.102	0.525	0.102	0.353	0.647	0.135	0.162	0.27	0.189	0.135	0.108	1	0.022	0.304	0.543	0.13	0.667	0.333	0.385	0.615
FBgn0034418	D_rhopaloa	0.454	0.426	0.431	0.565	1914	0.679	49.6	31.7	0.417	0.583	0.479	0.521	0.054	0.189	0.054	0.189	0.351	0.162	0.194	0.806	1	0.654	0.346	0.088	0.235	0.265	0.412	0.679	0.321	0.4	0.2	0.257	0.143	0.438	0.562	0.083	0.646	0.125	0.146	0.111	0.056	0.361	0.472	0.594	0.062	0.344	0.034	0.119	0.186	0.085	0.458	0.119	0.333	0.667	0.162	0.189	0.27	0.081	0.216	0.081	1	0.02	0.265	0.531	0.184	0.725	0.275	0.462	0.538
FBgn0034418	D_santomea	0.444	0.42	0.424	0.553	1914	0.654	50.5	31.7	0.5	0.5	0.583	0.417	0.05	0.125	0.075	0.275	0.35	0.125	0.219	0.781	1	0.621	0.379	0.188	0.188	0.281	0.344	0.741	0.259	0.344	0.281	0.25	0.125	0.529	0.471	0.021	0.5	0.25	0.229	0.25	0.056	0.306	0.389	0.606	0.121	0.273	0.067	0.117	0.15	0.083	0.55	0.033	0.389	0.611	0.132	0.237	0.211	0.132	0.184	0.105	1	0.044	0.311	0.511	0.133	0.74	0.26	0.538	0.462
FBgn0034418	D_sechellia	0.424	0.423	0.424	0.546	1914	0.635	51.2	31.6	0.538	0.462	0.583	0.417	0.077	0.103	0.103	0.256	0.41	0.051	0.303	0.697	1	0.633	0.367	0.182	0.152	0.364	0.303	0.679	0.321	0.333	0.212	0.273	0.182	0.412	0.588	0.062	0.542	0.188	0.208	0.176	0.059	0.294	0.471	0.576	0.091	0.333	0.034	0.138	0.121	0.121	0.5	0.086	0.412	0.588	0.162	0.162	0.216	0.189	0.162	0.108	1	0.065	0.304	0.5	0.13	0.686	0.314	0.385	0.615
FBgn0034418	D_simulans	0.431	0.423	0.425	0.545	1914	0.63	51.5	31.6	0.5	0.5	0.604	0.396	0.075	0.1	0.075	0.275	0.4	0.075	0.344	0.656	1	0.633	0.367	0.152	0.152	0.303	0.394	0.679	0.321	0.333	0.242	0.242	0.182	0.529	0.471	0.062	0.521	0.167	0.25	0.176	0.088	0.294	0.441	0.576	0.091	0.333	0.034	0.138	0.121	0.138	0.483	0.086	0.412	0.588	0.162	0.162	0.243	0.189	0.135	0.108	1	0.022	0.283	0.543	0.152	0.706	0.294	0.462	0.538
FBgn0034418	D_subpulchrella	0.465	0.425	0.432	0.572	1914	0.702	46.7	31.7	0.25	0.75	0.511	0.489	0.1	0.175	0.05	0.2	0.275	0.2	0.312	0.688	1	0.63	0.37	0.176	0.265	0.176	0.382	0.821	0.179	0.333	0.303	0.212	0.152	0.312	0.688	0.08	0.68	0.14	0.1	0.029	0.059	0.471	0.441	0.727	0.091	0.182	0.035	0.123	0.211	0.07	0.526	0.035	0.389	0.611	0.135	0.189	0.324	0.081	0.216	0.054	1	0.106	0.34	0.468	0.085	0.769	0.231	0.231	0.769
FBgn0034418	D_suzukii	0.46	0.426	0.432	0.569	1914	0.703	47.1	31.7	0.083	0.917	0.542	0.458	0.075	0.15	0.075	0.225	0.275	0.2	0.281	0.719	1	0.593	0.407	0.147	0.294	0.088	0.471	0.821	0.179	0.286	0.286	0.229	0.2	0.375	0.625	0.104	0.667	0.146	0.083	0.059	0.059	0.412	0.471	0.697	0.121	0.182	0.018	0.193	0.228	0.053	0.474	0.035	0.389	0.611	0.162	0.216	0.27	0.081	0.216	0.054	1	0.085	0.319	0.489	0.106	0.765	0.235	0.308	0.692
FBgn0034418	D_takahashii	0.452	0.446	0.447	0.581	1914	0.73	45.5	31.7	0.182	0.818	0.457	0.543	0.098	0.171	0.024	0.195	0.268	0.244	0.233	0.767	1	0.577	0.423	0.091	0.303	0.061	0.545	0.75	0.25	0.353	0.235	0.265	0.147	0.294	0.706	0.041	0.633	0.163	0.163	0.206	0.118	0.324	0.353	0.727	0.061	0.212	0	0.155	0.224	0.034	0.552	0.034	0.389	0.611	0.158	0.237	0.289	0.079	0.184	0.053	1	0	0.286	0.612	0.102	0.792	0.208	0.333	0.667
FBgn0034418	D_yakuba	0.435	0.415	0.419	0.55	1914	0.651	50.4	31.7	0.417	0.583	0.604	0.396	0.075	0.125	0.075	0.25	0.375	0.1	0.25	0.75	1	0.586	0.414	0.161	0.194	0.29	0.355	0.741	0.259	0.353	0.265	0.235	0.147	0.529	0.471	0.043	0.574	0.191	0.191	0.139	0.028	0.361	0.472	0.545	0.121	0.333	0.051	0.169	0.169	0.085	0.492	0.034	0.421	0.579	0.132	0.211	0.211	0.158	0.158	0.132	1	0.022	0.311	0.533	0.133	0.7	0.3	0.385	0.615
FBgn0034419	D_melanogaster	0.428	0.407	0.409	0.53	1236	0.6	52.8	31.6	0.4	0.6	0.611	0.389	0.048	0.238	0	0.286	0.286	0.143	0.4	0.6	1	0.533	0.467	0.154	0.423	0.077	0.346	0.786	0.214	0.474	0.211	0.211	0.105	0.48	0.52	0.19	0.571	0.048	0.19	0.231	0.077	0.308	0.385	0.571	0.19	0.238	0.021	0.104	0.167	0.104	0.417	0.188	0.692	0.308	0.286	0.171	0.171	0.143	0.143	0.086	1	0.111	0.167	0.583	0.139	0.593	0.407	0.6	0.4
FBgn0034419	D_elegans	0.388	0.423	0.419	0.531	1236	0.615	53.8	31.6	0.5	0.5	0.778	0.222	0.048	0.143	0.143	0.238	0.19	0.238	0.556	0.444	1	0.692	0.308	0.087	0.435	0.13	0.348	0.692	0.308	0.421	0.263	0.211	0.105	0.462	0.538	0.143	0.524	0.238	0.095	0.192	0.115	0.385	0.308	0.636	0.136	0.227	0.02	0.098	0.196	0.078	0.451	0.157	0.471	0.529	0.257	0.171	0.143	0.057	0.229	0.143	1	0.143	0.114	0.543	0.2	0.643	0.357	0.263	0.737
FBgn0034419	D_erecta	0.434	0.407	0.41	0.529	1236	0.607	53	31.6	0.25	0.75	0.588	0.412	0.091	0.227	0	0.273	0.273	0.136	0.4	0.6	1	0.6	0.4	0.077	0.385	0.077	0.462	0.733	0.267	0.476	0.238	0.143	0.143	0.52	0.48	0.238	0.476	0.048	0.238	0.269	0.077	0.346	0.308	0.524	0.19	0.286	0.022	0.087	0.196	0.087	0.457	0.152	0.583	0.417	0.206	0.176	0.206	0.147	0.118	0.147	1	0.111	0.111	0.611	0.167	0.667	0.333	0.524	0.476
FBgn0034419	D_mauritiana	0.431	0.409	0.411	0.536	1236	0.622	51.5	31.6	0.25	0.75	0.611	0.389	0.091	0.182	0	0.318	0.273	0.136	0.4	0.6	1	0.533	0.467	0.192	0.385	0.077	0.346	0.857	0.143	0.444	0.222	0.222	0.111	0.52	0.48	0.143	0.619	0.048	0.19	0.192	0.077	0.385	0.346	0.571	0.19	0.238	0.021	0.104	0.167	0.062	0.479	0.167	0.571	0.429	0.235	0.176	0.206	0.147	0.147	0.088	1	0.083	0.167	0.583	0.167	0.63	0.37	0.45	0.55
FBgn0034419	D_rhopaloa	0.412	0.426	0.424	0.532	1236	0.609	55.5	31.6	0.25	0.75	0.789	0.211	0.087	0.13	0.087	0.261	0.304	0.13	0.5	0.5	1	0.615	0.385	0.13	0.348	0.13	0.391	0.714	0.286	0.312	0.375	0.25	0.062	0.346	0.654	0.174	0.391	0.261	0.174	0.308	0.077	0.346	0.269	0.65	0.1	0.25	0.02	0.1	0.2	0.12	0.34	0.22	0.562	0.438	0.206	0.206	0.235	0.029	0.176	0.147	1	0.108	0.189	0.541	0.162	0.643	0.357	0.316	0.684
FBgn0034419	D_santomea	0.431	0.405	0.408	0.534	1236	0.618	50.9	31.6	0.25	0.75	0.667	0.333	0.045	0.273	0	0.273	0.318	0.091	0.5	0.5	1	0.6	0.4	0.042	0.417	0.167	0.375	0.6	0.4	0.4	0.15	0.25	0.2	0.423	0.577	0.286	0.571	0.095	0.048	0.259	0.074	0.333	0.333	0.524	0.19	0.286	0	0.083	0.167	0.125	0.479	0.146	0.714	0.286	0.206	0.235	0.206	0.118	0.147	0.088	1	0.086	0.057	0.657	0.2	0.654	0.346	0.4	0.6
FBgn0034419	D_sechellia	0.445	0.408	0.412	0.532	1236	0.608	52.9	31.6	0.25	0.75	0.611	0.389	0.13	0.217	0	0.261	0.261	0.13	0.4	0.6	1	0.533	0.467	0.192	0.385	0.077	0.346	0.857	0.143	0.389	0.222	0.222	0.167	0.48	0.52	0.143	0.619	0.048	0.19	0.192	0.077	0.385	0.346	0.5	0.25	0.25	0.02	0.102	0.184	0.082	0.449	0.163	0.571	0.429	0.235	0.118	0.235	0.176	0.147	0.088	1	0.083	0.139	0.583	0.194	0.63	0.37	0.5	0.5
FBgn0034419	D_simulans	0.435	0.408	0.411	0.537	1236	0.627	50.9	31.6	0.25	0.75	0.611	0.389	0.087	0.217	0	0.304	0.261	0.13	0.4	0.6	1	0.533	0.467	0.154	0.385	0.077	0.385	0.857	0.143	0.444	0.222	0.222	0.111	0.44	0.56	0.143	0.667	0.048	0.143	0.231	0.038	0.385	0.346	0.571	0.143	0.286	0.021	0.125	0.188	0.062	0.458	0.146	0.643	0.357	0.235	0.176	0.206	0.147	0.147	0.088	1	0.111	0.139	0.583	0.167	0.667	0.333	0.5	0.5
FBgn0034419	D_subpulchrella	0.419	0.424	0.423	0.533	1236	0.608	56.4	31.6	0.5	0.5	0.611	0.389	0.091	0.136	0.045	0.227	0.318	0.182	0.444	0.556	1	0.615	0.385	0.12	0.28	0.16	0.44	0.786	0.214	0.368	0.211	0.211	0.211	0.423	0.577	0.174	0.391	0.174	0.261	0.231	0.038	0.385	0.346	0.4	0.3	0.3	0.02	0.06	0.2	0.1	0.44	0.18	0.438	0.562	0.125	0.312	0.156	0.094	0.188	0.125	1	0.081	0.216	0.514	0.189	0.6	0.4	0.368	0.632
FBgn0034419	D_suzukii	0.396	0.425	0.422	0.526	1236	0.593	56.5	31.6	0.5	0.5	0.667	0.333	0.087	0.087	0.13	0.217	0.304	0.174	0.444	0.556	1	0.615	0.385	0.16	0.28	0.16	0.4	0.846	0.154	0.235	0.235	0.235	0.294	0.385	0.615	0.217	0.435	0.13	0.217	0.2	0.04	0.4	0.36	0.391	0.261	0.348	0.02	0.041	0.204	0.102	0.429	0.204	0.353	0.647	0.125	0.219	0.188	0.125	0.188	0.156	1	0.083	0.194	0.556	0.167	0.577	0.423	0.368	0.632
FBgn0034419	D_takahashii	0.433	0.437	0.437	0.553	1236	0.678	49.9	31.7	0.25	0.75	0.471	0.529	0.13	0.217	0.043	0.174	0.217	0.217	0.364	0.636	1	0.643	0.357	0.208	0.292	0.125	0.375	0.786	0.214	0.333	0.222	0.333	0.111	0.333	0.667	0.19	0.571	0.143	0.095	0.12	0	0.44	0.44	0.5	0.25	0.25	0	0.102	0.224	0.041	0.51	0.122	0.529	0.471	0.219	0.312	0.219	0.031	0.156	0.062	1	0	0.229	0.629	0.143	0.679	0.321	0.211	0.789
FBgn0034419	D_yakuba	0.451	0.402	0.407	0.534	1236	0.615	51.3	31.6	0.25	0.75	0.667	0.333	0.043	0.261	0	0.304	0.304	0.087	0.4	0.6	1	0.533	0.467	0.083	0.417	0.208	0.292	0.6	0.4	0.444	0.167	0.278	0.111	0.462	0.538	0.217	0.565	0.087	0.13	0.192	0.077	0.385	0.346	0.524	0.19	0.286	0	0.083	0.167	0.104	0.479	0.167	0.714	0.286	0.147	0.206	0.294	0.118	0.147	0.088	1	0.086	0.086	0.629	0.2	0.615	0.385	0.45	0.55
FBgn0000578	D_melanogaster	0.392	0.402	0.397	0.574	2943	0.596	51.6	31.6	0.25	0.75	0.714	0.286	0.108	0.225	0.098	0.186	0.265	0.118	0.211	0.789	1	0.48	0.52	0.076	0.353	0.345	0.227	0.69	0.31	0.229	0.312	0.292	0.167	0.5	0.5	0.333	0.298	0.19	0.179	0.278	0.044	0.289	0.389	0.3	0.3	0.4	0.039	0.196	0.176	0.02	0.431	0.137	0.562	0.438	0.235	0.412	0.059	0.118	0.059	0.118	1	0.086	0.229	0.6	0.086	0.735	0.265	0.433	0.567
FBgn0000578	D_erecta	0.411	0.415	0.413	0.588	2904	0.642	49	31.6	0	1	0.667	0.333	0.079	0.267	0.089	0.188	0.267	0.109	0.193	0.807	1	0.54	0.46	0.083	0.405	0.289	0.223	0.707	0.293	0.318	0.25	0.273	0.159	0.529	0.471	0.325	0.312	0.212	0.15	0.189	0.067	0.3	0.444	0.276	0.31	0.414	0.038	0.25	0.154	0.038	0.442	0.077	0.412	0.588	0.2	0.4	0.114	0.086	0.057	0.143	1	0.091	0.242	0.606	0.061	0.824	0.176	0.379	0.621
FBgn0000578	D_santomea	0.397	0.409	0.404	0.583	2907	0.628	49.3	31.6	0	1	0.739	0.261	0.09	0.25	0.09	0.19	0.28	0.1	0.215	0.785	1	0.54	0.46	0.067	0.358	0.325	0.25	0.683	0.317	0.277	0.277	0.277	0.17	0.588	0.412	0.295	0.321	0.218	0.167	0.222	0.056	0.3	0.422	0.345	0.345	0.31	0.058	0.212	0.154	0.038	0.462	0.077	0.406	0.594	0.229	0.4	0.114	0.057	0.057	0.143	1	0.091	0.212	0.606	0.091	0.788	0.212	0.345	0.655
FBgn0000578	D_yakuba	0.397	0.406	0.402	0.58	2901	0.62	50.3	31.6	0	1	0.727	0.273	0.079	0.257	0.099	0.188	0.277	0.099	0.227	0.773	1	0.52	0.48	0.068	0.364	0.331	0.237	0.707	0.293	0.304	0.283	0.217	0.196	0.647	0.353	0.304	0.316	0.215	0.165	0.216	0.08	0.273	0.432	0.345	0.345	0.31	0.038	0.231	0.115	0.038	0.481	0.096	0.455	0.545	0.278	0.361	0.139	0.056	0.056	0.111	1	0.147	0.206	0.5	0.147	0.765	0.235	0.345	0.655
FBgn0034420	D_melanogaster	0.373	0.405	0.39	0.56	2868	0.643	48.5	31.6	0.545	0.455	0.6	0.4	0.04	0.168	0.168	0.277	0.238	0.109	0.333	0.667	1	0.42	0.58	0.13	0.259	0.222	0.389	0.86	0.14	0.491	0.164	0.255	0.091	0.407	0.593	0.224	0.553	0.092	0.132	0.278	0.028	0.292	0.403	0.688	0.104	0.208	0.047	0.165	0.247	0.047	0.412	0.082	0.217	0.783	0.102	0.373	0.102	0.271	0.085	0.068	1	0.065	0.226	0.532	0.177	0.712	0.288	0.571	0.429
FBgn0034420	D_elegans	0.398	0.394	0.396	0.586	2853	0.717	43.2	31.7	0.333	0.667	0.5	0.5	0.072	0.165	0.144	0.299	0.247	0.072	0.184	0.816	1	0.51	0.49	0.113	0.264	0.075	0.547	0.818	0.182	0.545	0.091	0.273	0.091	0.25	0.75	0.123	0.603	0.192	0.082	0.288	0.014	0.301	0.397	0.682	0.114	0.205	0.036	0.084	0.217	0.06	0.542	0.06	0.154	0.846	0.1	0.467	0.117	0.167	0.1	0.05	1	0.047	0.312	0.531	0.109	0.836	0.164	0.571	0.429
FBgn0034420	D_erecta	0.411	0.433	0.422	0.584	2868	0.712	45.4	31.7	0.417	0.583	0.46	0.54	0.03	0.168	0.149	0.297	0.267	0.089	0.22	0.78	1	0.551	0.449	0.113	0.302	0.17	0.415	0.864	0.136	0.518	0.143	0.25	0.089	0.308	0.692	0.211	0.605	0.158	0.026	0.211	0.028	0.268	0.493	0.66	0.106	0.234	0.023	0.151	0.267	0.035	0.465	0.058	0.231	0.769	0.121	0.397	0.155	0.207	0.069	0.052	1	0.065	0.226	0.565	0.145	0.808	0.192	0.5	0.5
FBgn0034420	D_mauritiana	0.381	0.41	0.396	0.573	2868	0.68	46.5	31.7	0.417	0.583	0.549	0.451	0.05	0.158	0.168	0.277	0.248	0.099	0.275	0.725	1	0.5	0.5	0.13	0.352	0.111	0.407	0.86	0.14	0.509	0.164	0.236	0.091	0.37	0.63	0.213	0.56	0.107	0.12	0.25	0.028	0.306	0.417	0.729	0.104	0.167	0.035	0.141	0.259	0.035	0.435	0.094	0.16	0.84	0.068	0.424	0.136	0.22	0.085	0.068	1	0.065	0.226	0.548	0.161	0.765	0.235	0.524	0.476
FBgn0034420	D_santomea	0.389	0.42	0.405	0.584	2868	0.709	44.2	31.7	0.5	0.5	0.56	0.44	0.03	0.15	0.14	0.32	0.27	0.09	0.15	0.85	1	0.549	0.451	0.096	0.365	0.096	0.442	0.884	0.116	0.491	0.151	0.264	0.094	0.37	0.63	0.167	0.654	0.115	0.064	0.26	0.027	0.274	0.438	0.745	0.106	0.149	0.023	0.14	0.256	0.035	0.488	0.058	0.24	0.76	0.051	0.407	0.169	0.237	0.068	0.068	1	0.032	0.222	0.556	0.19	0.769	0.231	0.571	0.429
FBgn0034420	D_sechellia	0.375	0.406	0.391	0.574	2868	0.687	46.1	31.7	0.333	0.667	0.529	0.471	0.04	0.158	0.168	0.287	0.248	0.099	0.25	0.75	1	0.52	0.48	0.13	0.333	0.148	0.389	0.884	0.116	0.5	0.167	0.241	0.093	0.37	0.63	0.211	0.579	0.105	0.105	0.254	0.028	0.31	0.408	0.729	0.104	0.167	0.059	0.141	0.271	0.035	0.447	0.047	0.12	0.88	0.068	0.407	0.153	0.22	0.085	0.068	1	0.079	0.222	0.54	0.159	0.765	0.235	0.524	0.476
FBgn0034420	D_simulans	0.377	0.411	0.395	0.573	2868	0.682	46.5	31.7	0.417	0.583	0.529	0.471	0.05	0.15	0.17	0.28	0.26	0.09	0.25	0.75	1	0.5	0.5	0.13	0.333	0.13	0.407	0.884	0.116	0.491	0.164	0.255	0.091	0.333	0.667	0.197	0.592	0.105	0.105	0.278	0.028	0.319	0.375	0.708	0.083	0.208	0.047	0.141	0.259	0.035	0.447	0.071	0.2	0.8	0.068	0.407	0.153	0.22	0.085	0.068	1	0.065	0.226	0.548	0.161	0.765	0.235	0.524	0.476
FBgn0034420	D_subpulchrella	0.394	0.41	0.402	0.586	2859	0.715	43.8	31.7	0.417	0.583	0.522	0.478	0.031	0.186	0.134	0.33	0.237	0.082	0.15	0.85	1	0.596	0.404	0.094	0.283	0.132	0.491	0.867	0.133	0.527	0.127	0.255	0.091	0.346	0.654	0.162	0.635	0.122	0.081	0.164	0.027	0.411	0.397	0.733	0.067	0.2	0.024	0.119	0.238	0.06	0.512	0.048	0.167	0.833	0.19	0.397	0.172	0.138	0.086	0.017	1	0.059	0.221	0.559	0.162	0.786	0.214	0.571	0.429
FBgn0034420	D_suzukii	0.393	0.409	0.401	0.584	2859	0.713	44	31.7	0.417	0.583	0.522	0.478	0.041	0.175	0.134	0.33	0.237	0.082	0.2	0.8	1	0.615	0.385	0.075	0.283	0.132	0.509	0.844	0.156	0.554	0.125	0.232	0.089	0.308	0.692	0.149	0.662	0.135	0.054	0.181	0.028	0.389	0.403	0.733	0.067	0.2	0.024	0.131	0.226	0.06	0.5	0.06	0.167	0.833	0.207	0.379	0.138	0.172	0.069	0.034	1	0.103	0.206	0.544	0.147	0.821	0.179	0.571	0.429
FBgn0034420	D_takahashii	0.387	0.413	0.401	0.588	2862	0.718	42.7	31.7	0.5	0.5	0.532	0.468	0.032	0.17	0.17	0.319	0.223	0.085	0.075	0.925	1	0.558	0.442	0.075	0.34	0.113	0.472	0.773	0.227	0.518	0.125	0.25	0.107	0.321	0.679	0.132	0.632	0.158	0.079	0.189	0.027	0.297	0.486	0.689	0.067	0.244	0.024	0.06	0.217	0.048	0.578	0.072	0.2	0.8	0.086	0.466	0.19	0.138	0.069	0.052	1	0.046	0.231	0.569	0.154	0.804	0.196	0.619	0.381
FBgn0034420	D_yakuba	0.382	0.416	0.399	0.582	2868	0.704	44.4	31.7	0.417	0.583	0.54	0.46	0.03	0.14	0.16	0.31	0.27	0.09	0.175	0.825	1	0.51	0.49	0.096	0.365	0.115	0.423	0.884	0.116	0.491	0.151	0.245	0.113	0.333	0.667	0.141	0.667	0.115	0.077	0.264	0.028	0.25	0.458	0.723	0.106	0.17	0.047	0.116	0.244	0.035	0.5	0.058	0.24	0.76	0.068	0.407	0.169	0.237	0.068	0.051	1	0.047	0.234	0.547	0.172	0.75	0.25	0.571	0.429
FBgn0263395	D_melanogaster	0.411	0.407	0.41	0.573	3657	0.699	45.6	31.7	0.269	0.731	0.544	0.456	0.072	0.2	0.056	0.256	0.336	0.08	0.197	0.803	1	0.611	0.389	0.079	0.429	0.222	0.27	0.821	0.179	0.41	0.197	0.344	0.049	0.24	0.76	0.147	0.463	0.253	0.137	0.194	0.037	0.315	0.454	0.556	0.111	0.333	0.019	0.13	0.231	0.009	0.546	0.065	0.459	0.541	0.212	0.462	0.096	0.058	0.135	0.038	1	0.111	0.222	0.5	0.167	0.774	0.226	0.27	0.73
FBgn0263395	D_elegans	0.419	0.403	0.418	0.593	3645	0.752	43.2	31.8	0.333	0.667	0.448	0.552	0.075	0.242	0.05	0.2	0.35	0.083	0.143	0.857	1	0.647	0.353	0.076	0.439	0.182	0.303	0.804	0.196	0.386	0.088	0.439	0.088	0.16	0.84	0.121	0.505	0.273	0.101	0.144	0.081	0.252	0.523	0.611	0.13	0.259	0.028	0.14	0.224	0.019	0.551	0.037	0.339	0.661	0.12	0.48	0.18	0.04	0.14	0.04	1	0.089	0.268	0.518	0.125	0.902	0.098	0.278	0.722
FBgn0263395	D_erecta	0.425	0.425	0.425	0.583	3651	0.728	44.1	31.7	0.24	0.76	0.456	0.544	0.073	0.194	0.048	0.266	0.363	0.056	0.15	0.85	1	0.648	0.352	0.078	0.469	0.172	0.281	0.75	0.25	0.371	0.161	0.371	0.097	0.2	0.8	0.105	0.484	0.274	0.137	0.174	0.055	0.303	0.468	0.611	0.13	0.259	0.018	0.119	0.211	0.009	0.596	0.046	0.377	0.623	0.212	0.423	0.135	0.058	0.154	0.019	1	0.094	0.208	0.566	0.132	0.736	0.264	0.27	0.73
FBgn0263395	D_mauritiana	0.416	0.407	0.415	0.577	3648	0.712	44.9	31.7	0.269	0.731	0.526	0.474	0.066	0.213	0.041	0.262	0.352	0.066	0.164	0.836	1	0.606	0.394	0.063	0.413	0.222	0.302	0.821	0.179	0.417	0.15	0.367	0.067	0.24	0.76	0.153	0.449	0.265	0.133	0.16	0.047	0.302	0.491	0.593	0.111	0.296	0.019	0.12	0.213	0.019	0.574	0.056	0.41	0.59	0.25	0.462	0.058	0.058	0.154	0.019	1	0.182	0.2	0.455	0.164	0.755	0.245	0.27	0.73
FBgn0263395	D_santomea	0.419	0.42	0.419	0.581	3651	0.724	44.2	31.7	0.269	0.731	0.456	0.544	0.082	0.205	0.033	0.262	0.361	0.057	0.18	0.82	1	0.648	0.352	0.032	0.435	0.258	0.274	0.768	0.232	0.403	0.161	0.355	0.081	0.24	0.76	0.124	0.474	0.268	0.134	0.167	0.056	0.306	0.472	0.593	0.093	0.315	0.018	0.128	0.183	0.009	0.606	0.055	0.393	0.607	0.231	0.423	0.115	0.058	0.135	0.038	1	0.094	0.226	0.547	0.132	0.774	0.226	0.216	0.784
FBgn0263395	D_simulans	0.418	0.405	0.417	0.578	3651	0.714	44.9	31.7	0.269	0.731	0.509	0.491	0.066	0.213	0.041	0.262	0.344	0.074	0.164	0.836	1	0.606	0.394	0.063	0.397	0.222	0.317	0.804	0.196	0.417	0.15	0.367	0.067	0.24	0.76	0.143	0.449	0.265	0.143	0.168	0.047	0.308	0.477	0.604	0.094	0.302	0.019	0.13	0.213	0.019	0.574	0.046	0.41	0.59	0.231	0.462	0.077	0.058	0.154	0.019	1	0.161	0.196	0.482	0.161	0.755	0.245	0.243	0.757
FBgn0263395	D_subpulchrella	0.43	0.423	0.43	0.601	3627	0.777	41.5	31.8	0.222	0.778	0.411	0.589	0.067	0.21	0.05	0.269	0.319	0.084	0.18	0.82	1	0.704	0.296	0.061	0.47	0.106	0.364	0.836	0.164	0.424	0.136	0.373	0.068	0.167	0.833	0.112	0.48	0.286	0.122	0.101	0.119	0.229	0.55	0.647	0.157	0.196	0.028	0.103	0.234	0.009	0.589	0.037	0.339	0.661	0.118	0.49	0.196	0	0.157	0.039	1	0.056	0.278	0.574	0.093	0.868	0.132	0.237	0.763
FBgn0263395	D_yakuba	0.419	0.415	0.419	0.58	3654	0.721	44.3	31.7	0.308	0.692	0.456	0.544	0.082	0.197	0.049	0.262	0.352	0.057	0.21	0.79	1	0.643	0.357	0.033	0.443	0.246	0.279	0.768	0.232	0.422	0.172	0.344	0.062	0.2	0.8	0.124	0.474	0.268	0.134	0.183	0.046	0.284	0.486	0.611	0.093	0.296	0.019	0.12	0.204	0.009	0.583	0.065	0.393	0.607	0.231	0.442	0.115	0.038	0.135	0.038	1	0.094	0.226	0.547	0.132	0.774	0.226	0.27	0.73
FBgn0034422	D_melanogaster	nan	0.441	0.441	0.523	1077	0.628	51.7	31.6	0.167	0.833	0.647	0.353	0.053	0.263	0.158	0.263	0.158	0.105	0.357	0.643	1	0.5	0.5	0.182	0.227	0.227	0.364	0.667	0.333	0.312	0.125	0.312	0.25	0.176	0.824	0.143	0.486	0.086	0.286	0.105	0	0.368	0.526	0.588	0.118	0.294	0.037	0.148	0.259	0.148	0.37	0.037	0.25	0.75	0.3	0.25	0.15	0.2	0	0.1	1	0.1	0.1	0.7	0.1	0.667	0.333	0.333	0.667
FBgn0034422	D_elegans	nan	0.469	0.469	0.557	1074	0.676	46.5	31.7	0.167	0.833	0.562	0.438	0.13	0.174	0.13	0.261	0.174	0.13	0.357	0.643	1	0.75	0.25	0.208	0.292	0.125	0.375	0.738	0.262	0.692	0.077	0.077	0.154	0.176	0.824	0.162	0.486	0.189	0.162	0.24	0.04	0.48	0.24	0.562	0.25	0.188	0	0.107	0.179	0.036	0.571	0.107	0.25	0.75	0.222	0.333	0.222	0.111	0.056	0.056	1	0	0.143	0.762	0.095	0.773	0.227	0.455	0.545
FBgn0034422	D_erecta	nan	0.453	0.453	0.543	1074	0.65	51.7	31.7	0.333	0.667	0.611	0.389	0.13	0.217	0.087	0.217	0.217	0.13	0.385	0.615	1	0.571	0.429	0.143	0.238	0.19	0.429	0.725	0.275	0.353	0.176	0.353	0.118	0.235	0.765	0.167	0.472	0.139	0.222	0.143	0.095	0.286	0.476	0.688	0.125	0.188	0	0.077	0.154	0.154	0.538	0.077	0.4	0.6	0.25	0.2	0.25	0.2	0.05	0.05	1	0.091	0.136	0.682	0.091	0.609	0.391	0.364	0.636
FBgn0034422	D_mauritiana	nan	0.446	0.446	0.531	1065	0.632	49.5	31.6	0.167	0.833	0.579	0.421	0.087	0.174	0.13	0.261	0.13	0.217	0.364	0.636	1	0.571	0.429	0.15	0.2	0.2	0.45	0.65	0.35	0.286	0.214	0.286	0.214	0.118	0.882	0.171	0.4	0.114	0.314	0.1	0	0.4	0.5	0.647	0.118	0.235	0	0.077	0.269	0.154	0.462	0.038	0.4	0.6	0.25	0.2	0.15	0.3	0	0.1	1	0.045	0.136	0.773	0.045	0.727	0.273	0.364	0.636
FBgn0034422	D_rhopaloa	nan	0.448	0.448	0.526	1071	0.608	49.8	31.6	0.167	0.833	0.765	0.235	0.174	0.217	0.087	0.217	0.13	0.174	0.286	0.714	1	0.75	0.25	0.217	0.217	0.087	0.478	0.674	0.326	0.571	0.071	0.143	0.214	0.118	0.882	0.25	0.389	0.167	0.194	0.273	0.045	0.5	0.182	0.389	0.278	0.333	0.036	0.107	0.143	0.036	0.571	0.107	0.5	0.5	0.333	0.278	0.222	0.111	0	0.056	1	0.105	0.158	0.579	0.158	0.636	0.364	0.455	0.545
FBgn0034422	D_sechellia	nan	0.443	0.443	0.525	1059	0.629	49.8	31.6	0.167	0.833	0.611	0.389	0.083	0.167	0.125	0.292	0.125	0.208	0.333	0.667	1	0.533	0.467	0.211	0.211	0.158	0.421	0.65	0.35	0.286	0.214	0.357	0.143	0.118	0.882	0.188	0.406	0.094	0.312	0.1	0	0.4	0.5	0.647	0.118	0.235	0	0.074	0.259	0.148	0.444	0.074	0.25	0.75	0.25	0.2	0.15	0.3	0	0.1	1	0.091	0.136	0.727	0.045	0.727	0.273	0.364	0.636
FBgn0034422	D_subpulchrella	nan	0.465	0.465	0.553	1071	0.675	47.5	31.7	0.5	0.5	0.471	0.529	0	0.25	0.083	0.333	0.167	0.167	0.231	0.769	1	0.727	0.273	0.2	0.16	0.4	0.24	0.714	0.286	0.5	0.167	0.167	0.167	0.059	0.941	0.152	0.545	0.091	0.212	0	0.043	0.435	0.522	0.5	0.214	0.286	0.038	0.154	0.231	0.038	0.5	0.038	0.4	0.6	0.167	0.278	0.389	0.111	0	0.056	1	0.074	0.074	0.667	0.185	0.708	0.292	0.364	0.636
FBgn0034422	D_takahashii	nan	0.465	0.465	0.58	1074	0.739	43.4	31.7	0.667	0.333	0.471	0.529	0.083	0.25	0.083	0.25	0.208	0.125	0.308	0.692	1	0.545	0.455	0.208	0.333	0.208	0.25	0.8	0.2	0.538	0.154	0.308	0	0.176	0.824	0.081	0.676	0.108	0.135	0	0.087	0.391	0.522	0.733	0.133	0.133	0.036	0.071	0.286	0	0.607	0	0.25	0.75	0.095	0.333	0.333	0.095	0.048	0.095	1	0.048	0.143	0.762	0.048	0.75	0.25	0.273	0.727
FBgn0034422	D_yakuba	nan	0.442	0.442	0.526	1074	0.625	50.5	31.6	0.333	0.667	0.722	0.278	0.136	0.182	0.182	0.136	0.182	0.182	0.385	0.615	1	0.588	0.412	0.19	0.143	0.286	0.381	0.634	0.366	0.438	0.25	0.312	0	0.158	0.842	0.111	0.417	0.25	0.222	0.19	0	0.286	0.524	0.625	0.125	0.25	0	0.148	0.148	0.148	0.481	0.074	0.4	0.6	0.278	0.333	0.167	0.167	0	0.056	1	0.05	0.1	0.75	0.1	0.545	0.455	0.273	0.727
FBgn0010434	D_melanogaster	0.364	0.416	0.395	0.559	5097	0.668	44.2	31.7	0.143	0.857	0.685	0.315	0.119	0.11	0.059	0.424	0.203	0.085	0.192	0.808	1	0.593	0.407	0.133	0.238	0.124	0.505	0.82	0.18	0.543	0.104	0.238	0.116	0.152	0.848	0.135	0.406	0.135	0.323	0.257	0.029	0.301	0.412	0.538	0.054	0.409	0	0.202	0.125	0.106	0.519	0.048	0.37	0.63	0.136	0.444	0.074	0.136	0.198	0.012	1	0.045	0.261	0.514	0.18	0.69	0.31	0.391	0.609
FBgn0010434	D_erecta	0.404	0.449	0.43	0.58	5097	0.725	41.5	31.7	0.143	0.857	0.528	0.472	0.117	0.125	0.017	0.458	0.217	0.067	0.151	0.849	1	0.656	0.344	0.087	0.288	0.125	0.5	0.863	0.138	0.531	0.13	0.241	0.099	0.129	0.871	0.113	0.481	0.15	0.256	0.182	0.029	0.27	0.518	0.576	0.087	0.337	0	0.125	0.163	0.096	0.587	0.029	0.333	0.667	0.085	0.5	0.073	0.134	0.195	0.012	1	0.027	0.279	0.541	0.153	0.738	0.262	0.354	0.646
FBgn0010434	D_mauritiana	0.371	0.42	0.4	0.562	5088	0.679	44.4	31.7	0.286	0.714	0.625	0.375	0.103	0.12	0.051	0.436	0.205	0.085	0.151	0.849	1	0.61	0.39	0.163	0.26	0.115	0.462	0.839	0.161	0.521	0.115	0.242	0.121	0.121	0.879	0.115	0.431	0.131	0.323	0.199	0.029	0.346	0.426	0.543	0.054	0.402	0	0.183	0.135	0.125	0.51	0.048	0.37	0.63	0.111	0.469	0.074	0.136	0.198	0.012	1	0.035	0.257	0.496	0.212	0.707	0.293	0.37	0.63
FBgn0010434	D_rhopaloa	0.379	0.426	0.406	0.571	5082	0.711	42.9	31.7	0.143	0.857	0.608	0.392	0.125	0.217	0.033	0.358	0.183	0.083	0.147	0.853	1	0.705	0.295	0.121	0.232	0.101	0.545	0.869	0.131	0.566	0.069	0.252	0.113	0.242	0.758	0.138	0.477	0.138	0.246	0.231	0.06	0.269	0.44	0.582	0.055	0.363	0.009	0.208	0.151	0.085	0.509	0.038	0.259	0.741	0.107	0.476	0.06	0.131	0.19	0.036	1	0.018	0.27	0.577	0.135	0.663	0.337	0.333	0.667
FBgn0010434	D_santomea	0.389	0.428	0.412	0.577	5097	0.717	41.4	31.7	0.143	0.857	0.619	0.381	0.081	0.137	0.016	0.468	0.21	0.089	0.178	0.822	1	0.643	0.357	0.076	0.286	0.095	0.543	0.875	0.125	0.56	0.114	0.223	0.102	0.094	0.906	0.126	0.465	0.134	0.276	0.239	0.029	0.261	0.471	0.571	0.044	0.385	0	0.143	0.171	0.105	0.562	0.019	0.37	0.63	0.122	0.476	0.073	0.122	0.171	0.037	1	0.036	0.288	0.55	0.126	0.752	0.248	0.319	0.681
FBgn0010434	D_sechellia	0.372	0.418	0.399	0.563	5097	0.68	44.5	31.7	0.143	0.857	0.609	0.391	0.128	0.103	0.06	0.419	0.197	0.094	0.164	0.836	1	0.61	0.39	0.163	0.25	0.096	0.49	0.826	0.174	0.536	0.114	0.235	0.114	0.088	0.912	0.108	0.438	0.154	0.3	0.217	0.036	0.326	0.42	0.582	0.055	0.363	0	0.202	0.135	0.135	0.462	0.067	0.37	0.63	0.123	0.444	0.062	0.16	0.198	0.012	1	0.035	0.274	0.478	0.212	0.707	0.293	0.348	0.652
FBgn0010434	D_simulans	0.369	0.417	0.398	0.564	5097	0.68	43.7	31.7	0.143	0.857	0.638	0.362	0.103	0.12	0.051	0.436	0.197	0.094	0.151	0.849	1	0.603	0.397	0.154	0.25	0.125	0.471	0.851	0.149	0.515	0.121	0.236	0.127	0.091	0.909	0.114	0.439	0.136	0.311	0.196	0.043	0.326	0.435	0.554	0.065	0.38	0	0.183	0.106	0.144	0.519	0.048	0.37	0.63	0.123	0.469	0.062	0.136	0.198	0.012	1	0.044	0.257	0.496	0.204	0.69	0.31	0.326	0.674
FBgn0010434	D_subpulchrella	0.399	0.435	0.42	0.582	5097	0.73	41.2	31.7	0.143	0.857	0.535	0.465	0.109	0.134	0.042	0.437	0.21	0.067	0.139	0.861	1	0.672	0.328	0.175	0.233	0.058	0.534	0.902	0.098	0.547	0.068	0.261	0.124	0.097	0.903	0.114	0.485	0.136	0.265	0.203	0.051	0.275	0.471	0.622	0.056	0.322	0.01	0.114	0.171	0.067	0.562	0.076	0.214	0.786	0.134	0.463	0.122	0.098	0.159	0.024	1	0.009	0.263	0.561	0.167	0.71	0.29	0.271	0.729
FBgn0010434	D_suzukii	0.396	0.434	0.418	0.58	5097	0.72	41.8	31.7	0.143	0.857	0.567	0.433	0.119	0.127	0.051	0.432	0.203	0.068	0.151	0.849	1	0.679	0.321	0.183	0.24	0.096	0.481	0.895	0.105	0.579	0.061	0.238	0.122	0.097	0.903	0.115	0.466	0.153	0.267	0.237	0.065	0.273	0.424	0.622	0.078	0.3	0.01	0.095	0.181	0.095	0.571	0.048	0.25	0.75	0.123	0.469	0.099	0.123	0.173	0.012	1	0.026	0.254	0.553	0.167	0.73	0.27	0.271	0.729
FBgn0010434	D_takahashii	0.397	0.426	0.414	0.596	5097	0.771	39.2	31.8	0.143	0.857	0.492	0.508	0.074	0.223	0.017	0.397	0.231	0.058	0.149	0.851	1	0.712	0.288	0.078	0.33	0.049	0.544	0.906	0.094	0.578	0.056	0.286	0.081	0.188	0.812	0.084	0.519	0.16	0.237	0.227	0.064	0.227	0.482	0.659	0.055	0.286	0	0.107	0.175	0.039	0.631	0.049	0.25	0.75	0.134	0.512	0.098	0.073	0.171	0.012	1	0.027	0.27	0.613	0.09	0.77	0.23	0.271	0.729
FBgn0010434	D_yakuba	0.384	0.426	0.409	0.577	5091	0.714	41.1	31.7	0.143	0.857	0.6	0.4	0.073	0.137	0.024	0.46	0.218	0.089	0.192	0.808	1	0.607	0.393	0.057	0.295	0.095	0.552	0.869	0.131	0.573	0.11	0.22	0.098	0.062	0.938	0.147	0.45	0.116	0.287	0.241	0.029	0.263	0.467	0.571	0.055	0.374	0	0.133	0.143	0.114	0.581	0.029	0.333	0.667	0.11	0.488	0.073	0.122	0.183	0.024	1	0.036	0.27	0.55	0.144	0.733	0.267	0.319	0.681
FBgn0004003	D_melanogaster	0.309	0.404	0.399	0.535	774	0.727	43.2	31.7	0	1	0.6	0.4	0.125	0.125	0	0.25	0.125	0.375	0.125	0.875	1	0.8	0.2	0.222	0.333	0	0.444	0.778	0.222	0.562	0.125	0.188	0.125	0.333	0.667	0.15	0.65	0.05	0.15	0.2	0.1	0.1	0.6	0.769	0.154	0.077	0	0.033	0.133	0.067	0.733	0.033	0.286	0.714	0.222	0.111	0.111	0.222	0.333	0	1	0.1	0.5	0.35	0.05	0.68	0.32	0.455	0.545
FBgn0004003	D_elegans	0.194	0.433	0.423	0.539	774	0.75	45.9	31.8	0.333	0.667	0.533	0.467	0	0.25	0	0.25	0.167	0.333	0.25	0.75	1	0.6	0.4	0	0.125	0.125	0.75	0.808	0.192	0.417	0.25	0	0.333	0.308	0.692	0.125	0.708	0.042	0.125	0.091	0.273	0	0.636	0.692	0.077	0.231	0.029	0.176	0.176	0.029	0.559	0.029	0.429	0.571	0.125	0.375	0.125	0.125	0.125	0.125	1	0	0.333	0.467	0.2	0.957	0.043	0.3	0.7
FBgn0004003	D_erecta	0.366	0.437	0.433	0.558	774	0.806	39.7	31.8	0	1	0.308	0.692	0	0.1	0	0.5	0.2	0.2	0.1	0.9	1	0.833	0.167	0.111	0.444	0	0.444	0.846	0.154	0.615	0.154	0.077	0.154	0.154	0.846	0.143	0.714	0.095	0.048	0.2	0.1	0.1	0.6	0.667	0.167	0.167	0	0.061	0.121	0.061	0.758	0	0.333	0.667	0.125	0.25	0.25	0.125	0.25	0	1	0.059	0.529	0.353	0.059	0.8	0.2	0.455	0.545
FBgn0004003	D_mauritiana	0.315	0.398	0.395	0.536	774	0.723	44.2	31.7	0	1	0.667	0.333	0.125	0.125	0	0.25	0.125	0.375	0.111	0.889	1	0.8	0.2	0.222	0.333	0	0.444	0.808	0.192	0.5	0.125	0.188	0.188	0.25	0.75	0.15	0.65	0.05	0.15	0.182	0.182	0.091	0.545	0.615	0.231	0.154	0	0.033	0.167	0.033	0.733	0.033	0.429	0.571	0.222	0.222	0.111	0.111	0.333	0	1	0.105	0.526	0.316	0.053	0.75	0.25	0.636	0.364
FBgn0004003	D_rhopaloa	nan	0.432	0.432	0.532	774	0.73	47.7	31.7	0	1	0.333	0.667	0	0.308	0.077	0.231	0.308	0.077	0.111	0.889	1	0.5	0.5	0	0.25	0.125	0.625	0.846	0.154	0.4	0	0.2	0.4	0.214	0.786	0.24	0.48	0.08	0.2	0.2	0	0.2	0.6	0.6	0.133	0.267	0.032	0.129	0.161	0.032	0.548	0.097	0.429	0.571	0.222	0.222	0.222	0.111	0.111	0.111	1	0	0.214	0.5	0.286	0.957	0.043	0.5	0.5
FBgn0004003	D_santomea	0.244	0.416	0.41	0.55	774	0.787	38.9	31.8	0	1	0.571	0.429	0.143	0	0	0.429	0.286	0.143	0.091	0.909	1	0.667	0.333	0	0.25	0	0.75	0.815	0.185	0.533	0	0.333	0.133	0.154	0.846	0.1	0.7	0.15	0.05	0.273	0	0.182	0.545	0.667	0.25	0.083	0	0.062	0.125	0.031	0.781	0	0.333	0.667	0.25	0.375	0	0.125	0.25	0	1	0.111	0.389	0.444	0.056	0.84	0.16	0.455	0.545
FBgn0004003	D_sechellia	0.318	0.407	0.402	0.539	774	0.739	42.2	31.7	0	1	0.667	0.333	0.125	0.125	0	0.25	0.125	0.375	0.125	0.875	1	0.8	0.2	0.222	0.333	0	0.444	0.778	0.222	0.562	0.125	0.188	0.125	0.25	0.75	0.15	0.7	0.05	0.1	0.2	0.1	0.1	0.6	0.692	0.231	0.077	0	0.033	0.167	0.033	0.733	0.033	0.286	0.714	0.222	0.222	0.111	0.111	0.333	0	1	0.053	0.526	0.368	0.053	0.76	0.24	0.636	0.364
FBgn0004003	D_simulans	0.302	0.408	0.402	0.54	774	0.739	42.7	31.7	0	1	0.667	0.333	0.125	0.125	0	0.25	0.125	0.375	0.111	0.889	1	0.8	0.2	0.222	0.333	0	0.444	0.808	0.192	0.562	0.125	0.188	0.125	0.25	0.75	0.15	0.65	0.05	0.15	0.2	0.1	0.1	0.6	0.692	0.231	0.077	0	0.033	0.133	0.067	0.733	0.033	0.286	0.714	0.222	0.222	0.111	0.111	0.333	0	1	0.053	0.526	0.368	0.053	0.76	0.24	0.545	0.455
FBgn0004003	D_subpulchrella	0.264	0.422	0.417	0.499	774	0.652	50.4	31.7	0.333	0.667	0.6	0.4	0.182	0.182	0	0.273	0.182	0.182	0.222	0.778	1	0.538	0.462	0.125	0.25	0.125	0.5	0.655	0.345	0.25	0.167	0.167	0.417	0.267	0.733	0.143	0.619	0.048	0.19	0.167	0.083	0.25	0.5	0.667	0.067	0.267	0.069	0.034	0.069	0.103	0.586	0.138	0.2	0.8	0	0.333	0.333	0.111	0	0.222	1	0	0.154	0.538	0.308	0.821	0.179	0.636	0.364
FBgn0004003	D_suzukii	0.248	0.422	0.417	0.501	774	0.668	52.5	31.7	0.333	0.667	0.667	0.333	0.182	0.182	0	0.273	0.364	0	0.222	0.778	1	0.6	0.4	0.143	0.286	0.143	0.429	0.643	0.357	0.4	0.3	0	0.3	0.2	0.8	0.087	0.522	0.174	0.217	0.167	0.083	0.25	0.5	0.667	0.067	0.267	0.069	0.069	0.138	0.103	0.552	0.069	0.4	0.6	0	0.3	0.3	0.1	0.1	0.2	1	0	0.231	0.462	0.308	0.84	0.16	0.636	0.364
FBgn0004003	D_takahashii	0.333	0.42	0.418	0.535	774	0.746	46.3	31.7	0.667	0.333	0.357	0.643	0	0.222	0.111	0.333	0.222	0.111	0.1	0.9	1	0.455	0.545	0.111	0.333	0	0.556	0.846	0.154	0.333	0.133	0.267	0.267	0.333	0.667	0.091	0.727	0.045	0.136	0.077	0.154	0.154	0.615	0.5	0.125	0.375	0.033	0.2	0.133	0.067	0.533	0.033	0.4	0.6	0	0.444	0.444	0	0	0.111	1	0.083	0.333	0.333	0.25	0.913	0.087	0.3	0.7
FBgn0004003	D_yakuba	0.292	0.409	0.404	0.549	774	0.783	40	31.8	0	1	0.571	0.429	0.143	0	0	0.429	0.286	0.143	0.091	0.909	1	0.667	0.333	0	0.375	0	0.625	0.846	0.154	0.529	0.059	0.294	0.118	0.154	0.846	0.158	0.684	0.105	0.053	0.273	0	0.182	0.545	0.667	0.25	0.083	0	0.062	0.188	0	0.75	0	0.333	0.667	0.25	0.375	0	0.125	0.25	0	1	0.111	0.389	0.444	0.056	0.84	0.16	0.545	0.455
FBgn0053454	D_melanogaster	0.254	0.373	0.369	0.377	522	0.383	61	31.4	0.5	0.5	0.778	0.222	0.231	0.154	0.231	0.154	0.154	0.077	0.5	0.5	1	0.214	0.786	0.111	0.111	0.444	0.333	0.545	0.455	0.5	0.125	0.25	0.125	0.833	0.167	0.25	0.5	0	0.25	0.6	0	0.4	0	0.25	0.417	0.333	0.118	0.353	0	0.176	0.176	0.176	0.833	0.167	0.286	0.286	0	0	0.286	0.143	nan	0.211	0.211	0.158	0.421	0.5	0.5	0.667	0.333
FBgn0053454	D_elegans	0.267	0.409	0.404	0.375	522	0.401	55	31.4	0.667	0.333	0.75	0.25	0.1	0.2	0.3	0.1	0.3	0	0	1	1	0.182	0.818	0.111	0.111	0.556	0.222	0.692	0.308	0.333	0.333	0.333	0	0.737	0.263	0.333	0.667	0	0	0.143	0	0.571	0.286	0.375	0.25	0.375	0.312	0.375	0.062	0.062	0.188	0	0.667	0.333	0.25	0.125	0	0.125	0.25	0.25	1	0.444	0.111	0.111	0.333	0.4	0.6	0.778	0.222
FBgn0053454	D_erecta	0.302	0.415	0.411	0.4	522	0.431	61	31.4	0.5	0.5	0.5	0.5	0	0.1	0.2	0.2	0.3	0.2	0.5	0.5	1	0.333	0.667	0.3	0	0.5	0.2	0.571	0.429	0.444	0.444	0.111	0	0.625	0.375	0.4	0.2	0	0.4	0	0	0.5	0.5	0.333	0.444	0.222	0.211	0.105	0.158	0.105	0.263	0.158	0.5	0.5	0.4	0.2	0	0	0	0.4	1	0.214	0.214	0.357	0.214	0.667	0.333	0.8	0.2
FBgn0053454	D_mauritiana	0.233	0.38	0.373	0.391	522	0.42	60.6	31.4	0.333	0.667	0.75	0.25	0.077	0.308	0.077	0.231	0.231	0.077	0.25	0.75	1	0.385	0.615	0.25	0.125	0.375	0.25	0.462	0.538	0.286	0.286	0.143	0.286	0.6	0.4	0.25	0.5	0	0.25	0.375	0.125	0.5	0	0.083	0.583	0.333	0.067	0.333	0	0.267	0.267	0.067	1	0	0.167	0.333	0	0	0.333	0.167	1	0.235	0.235	0.118	0.412	0.333	0.667	0.667	0.333
FBgn0053454	D_rhopaloa	0.274	0.403	0.401	0.412	522	0.485	58.6	31.5	0.5	0.5	0.889	0.111	0.091	0.273	0.091	0.364	0.182	0	0	1	1	0.5	0.5	0.25	0	0.5	0.25	0.7	0.3	0.375	0.125	0.375	0.125	0.65	0.35	0.429	0.571	0	0	0	0.2	0.2	0.6	0.375	0.375	0.25	0.222	0.278	0.111	0.056	0.222	0.111	0.857	0.143	0.222	0	0.222	0.222	0.222	0.111	1	0.188	0.188	0.25	0.375	0.333	0.667	0.714	0.286
FBgn0053454	D_santomea	0.262	0.389	0.385	0.393	522	0.41	49.1	31.4	0.5	0.5	0.625	0.375	0.1	0.1	0.1	0.1	0.4	0.2	0	1	1	0.273	0.727	0.4	0.1	0.3	0.2	0.438	0.562	0.5	0.5	0	0	0.562	0.438	0.375	0.25	0.125	0.25	0.167	0.167	0.333	0.333	0.429	0.571	0	0.118	0.235	0.059	0.118	0.235	0.235	0.5	0.5	1	0	0	0	0	0	1	0.333	0.111	0.167	0.389	0.333	0.667	0.7	0.3
FBgn0053454	D_sechellia	0.252	0.374	0.37	0.393	522	0.431	61	31.4	0.429	0.571	0.75	0.25	0.077	0.308	0.077	0.231	0.231	0.077	0.25	0.75	1	0.385	0.615	0.125	0.125	0.375	0.375	0.5	0.5	0.333	0.222	0.111	0.333	0.615	0.385	0.429	0.429	0	0.143	0.375	0.25	0.375	0	0.182	0.455	0.364	0.176	0.353	0	0.235	0.176	0.059	1	0	0.167	0.333	0	0	0.333	0.167	1	0.312	0.25	0.062	0.375	0.5	0.5	0.667	0.333
FBgn0053454	D_simulans	0.259	0.375	0.372	0.397	522	0.432	54.8	31.4	0.286	0.714	0.75	0.25	0.077	0.308	0.077	0.231	0.231	0.077	0.25	0.75	1	0.385	0.615	0.125	0.125	0.375	0.375	0.5	0.5	0.429	0.429	0.143	0	0.615	0.385	0.333	0.444	0	0.222	0.375	0.125	0.5	0	0.077	0.538	0.385	0.125	0.438	0	0.188	0.125	0.125	1	0	0.333	0.333	0	0	0.333	0	1	0.188	0.312	0.062	0.438	0.333	0.667	0.667	0.333
FBgn0053454	D_subpulchrella	0.287	0.394	0.389	0.398	522	0.417	53.8	31.4	0.5	0.5	0.625	0.375	0.25	0.083	0.25	0.083	0.167	0.167	0	1	1	0.5	0.5	0.222	0	0.778	0	0.7	0.3	0.125	0.25	0.25	0.375	0.647	0.353	0.143	0.714	0	0.143	0.167	0	0.5	0.333	0.3	0.5	0.2	0.118	0.235	0.059	0.176	0.118	0.294	0.875	0.125	0.375	0	0.25	0	0.375	0	1	0.176	0.059	0.412	0.353	0.5	0.5	0.556	0.444
FBgn0053454	D_suzukii	0.275	0.391	0.384	0.406	522	0.429	55.8	31.4	0.8	0.2	0.625	0.375	0.167	0.083	0.25	0.167	0.167	0.167	0	1	1	0.5	0.5	0.222	0	0.778	0	0.7	0.3	0.125	0.125	0.25	0.5	0.688	0.312	0.143	0.571	0.143	0.143	0.167	0	0.5	0.333	0.3	0.5	0.2	0.111	0.222	0.056	0.222	0.167	0.222	0.875	0.125	0.333	0.111	0.111	0.111	0.333	0	1	0.176	0.118	0.412	0.294	1	0	0.444	0.556
FBgn0053454	D_takahashii	0.212	0.387	0.378	0.395	522	0.383	61	31.4	0.6	0.4	0.857	0.143	0.125	0.125	0.125	0.25	0.125	0.25	0.333	0.667	1	0.364	0.636	0.25	0.125	0.375	0.25	0.583	0.417	0.667	0.111	0	0.222	0.706	0.294	0.3	0.4	0	0.3	0.286	0.143	0.286	0.286	0.125	0.375	0.5	0.25	0.125	0.062	0.125	0.25	0.188	0.778	0.222	0.429	0	0	0.143	0.143	0.286	1	0.263	0.158	0.263	0.316	0.5	0.5	0.714	0.286
FBgn0053454	D_yakuba	0.252	0.386	0.382	0.395	522	0.422	55.5	31.4	0.5	0.5	0.625	0.375	0.1	0.1	0.1	0.1	0.4	0.2	0	1	1	0.364	0.636	0.4	0.1	0.3	0.2	0.533	0.467	0.364	0.545	0	0.091	0.625	0.375	0.286	0.286	0.286	0.143	0.167	0	0.5	0.333	0.375	0.375	0.25	0.111	0.278	0.056	0.111	0.278	0.167	0.5	0.5	0.6	0	0.4	0	0	0	1	0.375	0.125	0.125	0.375	0.333	0.667	0.8	0.2
FBgn0053453	D_melanogaster	0.257	0.352	0.349	0.371	528	0.363	60.9	31.4	0.5	0.5	0.714	0.286	0.143	0.071	0.143	0.143	0.286	0.214	0.667	0.333	1	0.357	0.643	0.333	0	0.444	0.222	0.667	0.333	0.25	0.625	0.125	0	0.75	0.25	0.333	0.111	0	0.556	0	0	0.6	0.4	0.4	0.4	0.2	0.278	0.167	0.167	0.056	0.167	0.167	0.667	0.333	0.333	0	0.167	0.167	0	0.333	1	0.294	0.118	0.294	0.294	0.333	0.667	0.9	0.1
FBgn0053453	D_elegans	0.292	0.376	0.373	0.375	528	0.396	53.8	31.4	0.667	0.333	0.75	0.25	0.1	0.2	0.3	0.1	0.3	0	0	1	1	0.182	0.818	0.111	0.111	0.556	0.222	0.692	0.308	0.333	0.333	0.333	0	0.737	0.263	0.333	0.667	0	0	0.143	0	0.571	0.286	0.375	0.25	0.375	0.312	0.375	0.062	0.062	0.188	0	0.667	0.333	0.222	0.111	0	0.111	0.222	0.333	1	0.474	0.105	0.105	0.316	0.4	0.6	0.778	0.222
FBgn0053453	D_erecta	0.327	0.385	0.383	0.402	528	0.432	61	31.4	0.5	0.5	0.5	0.5	0	0.091	0.182	0.182	0.273	0.273	0.5	0.5	1	0.333	0.667	0.3	0	0.5	0.2	0.571	0.429	0.444	0.444	0.111	0	0.625	0.375	0.4	0.2	0	0.4	0	0	0.5	0.5	0.333	0.444	0.222	0.211	0.105	0.158	0.105	0.263	0.158	0.5	0.5	0.4	0.2	0	0	0	0.4	1	0.2	0.2	0.4	0.2	0.667	0.333	0.8	0.2
FBgn0053453	D_mauritiana	0.276	0.36	0.359	0.369	426	0.356	58.9	31.4	0.4	0.6	0.75	0.25	0.1	0.2	0.1	0.1	0.2	0.3	0	1	1	0.25	0.75	0.375	0	0.375	0.25	0.545	0.455	0.143	0.714	0.143	0	0.8	0.2	0.429	0.143	0	0.429	0	0	0.5	0.5	0.625	0.375	0	0.118	0.176	0.176	0.059	0.118	0.353	0.8	0.2	0.286	0	0.143	0.143	0	0.429	nan	0.167	0.083	0.25	0.5	0.5	0.5	0.857	0.143
FBgn0053453	D_santomea	0.294	0.366	0.364	0.392	528	0.405	48.9	31.4	0.5	0.5	0.625	0.375	0.091	0.091	0.091	0.091	0.364	0.273	0	1	1	0.273	0.727	0.4	0.1	0.3	0.2	0.438	0.562	0.5	0.5	0	0	0.562	0.438	0.375	0.25	0.125	0.25	0.167	0.167	0.333	0.333	0.429	0.571	0	0.118	0.235	0.059	0.118	0.235	0.235	0.5	0.5	1	0	0	0	0	0	1	0.368	0.105	0.158	0.368	0.333	0.667	0.7	0.3
FBgn0053453	D_sechellia	0.276	0.355	0.353	0.381	528	0.373	57.3	31.4	0.5	0.5	0.75	0.25	0.091	0.091	0.091	0.182	0.273	0.273	0	1	1	0.25	0.75	0.4	0	0.4	0.2	0.615	0.385	0.2	0.6	0.1	0.1	0.75	0.25	0.444	0.111	0	0.444	0	0	0.6	0.4	0.6	0.3	0.1	0.235	0.176	0.176	0.059	0.176	0.176	0.667	0.333	0.286	0	0.143	0.286	0	0.286	1	0.25	0	0.438	0.312	0.667	0.333	0.9	0.1
FBgn0053453	D_simulans	0.276	0.352	0.35	0.381	528	0.373	58.7	31.4	0.5	0.5	0.75	0.25	0.091	0.091	0.182	0.091	0.273	0.273	0	1	1	0.333	0.667	0.4	0	0.4	0.2	0.615	0.385	0.2	0.6	0.1	0.1	0.75	0.25	0.444	0.111	0	0.444	0	0	0.6	0.4	0.556	0.333	0.111	0.158	0.211	0.158	0.105	0.158	0.211	0.667	0.333	0.333	0	0.167	0.167	0	0.333	1	0.133	0.067	0.4	0.4	0.5	0.5	0.9	0.1
FBgn0053453	D_subpulchrella	0.3	0.384	0.379	0.398	528	0.412	56	31.4	0.5	0.5	0.625	0.375	0.25	0.083	0.25	0.083	0.167	0.167	0	1	1	0.5	0.5	0.222	0	0.778	0	0.7	0.3	0.125	0.25	0.25	0.375	0.647	0.353	0.143	0.714	0	0.143	0.167	0	0.5	0.333	0.3	0.5	0.2	0.118	0.235	0.059	0.176	0.118	0.294	0.875	0.125	0.333	0	0.222	0	0.333	0.111	1	0.222	0.056	0.389	0.333	0.5	0.5	0.556	0.444
FBgn0053453	D_suzukii	0.287	0.376	0.371	0.405	528	0.424	55.4	31.4	0.8	0.2	0.625	0.375	0.154	0.077	0.231	0.154	0.154	0.231	0	1	1	0.5	0.5	0.222	0	0.778	0	0.7	0.3	0.125	0.125	0.25	0.5	0.688	0.312	0.143	0.571	0.143	0.143	0.167	0	0.5	0.333	0.3	0.5	0.2	0.111	0.222	0.056	0.222	0.167	0.222	0.875	0.125	0.333	0.111	0.111	0.111	0.333	0	1	0.222	0.111	0.389	0.278	1	0	0.444	0.556
FBgn0053453	D_takahashii	0.197	0.364	0.356	0.394	528	0.379	61	31.4	0.6	0.4	0.857	0.143	0.111	0.111	0.111	0.222	0.111	0.333	0.333	0.667	1	0.364	0.636	0.25	0.125	0.375	0.25	0.583	0.417	0.667	0.111	0	0.222	0.706	0.294	0.3	0.4	0	0.3	0.286	0.143	0.286	0.286	0.125	0.375	0.5	0.25	0.125	0.062	0.125	0.25	0.188	0.778	0.222	0.429	0	0	0.143	0.143	0.286	1	0.3	0.15	0.25	0.3	0.5	0.5	0.714	0.286
FBgn0053453	D_yakuba	0.284	0.36	0.358	0.394	528	0.417	55.2	31.4	0.5	0.5	0.625	0.375	0.091	0.091	0.091	0.091	0.364	0.273	0	1	1	0.364	0.636	0.4	0.1	0.3	0.2	0.533	0.467	0.364	0.545	0	0.091	0.625	0.375	0.286	0.286	0.286	0.143	0.167	0	0.5	0.333	0.375	0.375	0.25	0.111	0.278	0.056	0.111	0.278	0.167	0.5	0.5	0.6	0	0.4	0	0	0	1	0.412	0.118	0.118	0.353	0.333	0.667	0.8	0.2
FBgn0034423	D_melanogaster	0.407	0.476	0.475	0.491	2025	0.56	57.7	31.6	0.417	0.583	0.677	0.323	0.172	0.092	0.103	0.276	0.253	0.103	0.345	0.655	1	0.438	0.562	0.128	0.231	0.231	0.41	0.679	0.321	0.29	0.194	0.226	0.29	0.4	0.6	0.17	0.383	0.128	0.319	0.31	0.069	0.276	0.345	0.435	0.217	0.348	0.089	0.339	0.179	0.071	0.214	0.107	0.545	0.455	0.143	0.167	0.071	0.143	0.262	0.214	1	0.132	0.342	0.289	0.237	0.417	0.583	0.273	0.727
FBgn0034423	D_erecta	0.5	0.515	0.515	0.545	1974	0.679	48.7	31.7	0	1	0.636	0.364	0.033	0.13	0.087	0.359	0.304	0.087	0.323	0.677	1	0.429	0.571	0.154	0.256	0.179	0.41	0.755	0.245	0.393	0.071	0.357	0.179	0.318	0.682	0.143	0.452	0.262	0.143	0.257	0.114	0.2	0.429	0.571	0.095	0.333	0.035	0.228	0.14	0.018	0.474	0.105	0.5	0.5	0.125	0.3	0.075	0.05	0.3	0.15	1	0.167	0.361	0.361	0.111	0.514	0.486	0.1	0.9
FBgn0034423	D_mauritiana	0.407	0.482	0.48	0.502	1998	0.571	55.5	31.6	0.5	0.5	0.647	0.353	0.192	0.09	0.051	0.359	0.256	0.051	0.357	0.643	1	0.349	0.651	0.163	0.302	0.256	0.279	0.648	0.352	0.37	0.185	0.222	0.222	0.435	0.565	0.14	0.326	0.186	0.349	0.19	0.048	0.214	0.548	0.333	0.333	0.333	0.057	0.358	0.189	0.075	0.17	0.151	0.636	0.364	0.128	0.205	0.077	0.077	0.256	0.256	1	0.105	0.368	0.342	0.184	0.514	0.486	0.417	0.583
FBgn0034423	D_santomea	0.463	0.496	0.496	0.529	1992	0.64	51.8	31.6	0.25	0.75	0.686	0.314	0.04	0.121	0.061	0.323	0.323	0.131	0.28	0.72	1	0.353	0.647	0.139	0.333	0.167	0.361	0.69	0.31	0.29	0.161	0.323	0.226	0.174	0.826	0.204	0.407	0.167	0.222	0.231	0.115	0.346	0.308	0.583	0.167	0.25	0.055	0.291	0.127	0.036	0.364	0.127	0.462	0.538	0.163	0.209	0.116	0.116	0.279	0.116	1	0.057	0.229	0.6	0.114	0.514	0.486	0.273	0.727
FBgn0034423	D_sechellia	0.407	0.477	0.476	0.497	1995	0.564	56.8	31.6	0.385	0.615	0.697	0.303	0.171	0.073	0.085	0.317	0.28	0.073	0.37	0.63	1	0.386	0.614	0.2	0.311	0.2	0.289	0.642	0.358	0.379	0.172	0.207	0.241	0.435	0.565	0.109	0.37	0.196	0.326	0.281	0.094	0.281	0.344	0.333	0.333	0.333	0.057	0.358	0.189	0.075	0.17	0.151	0.636	0.364	0.15	0.225	0.075	0.05	0.275	0.225	1	0.105	0.395	0.316	0.184	0.472	0.528	0.462	0.538
FBgn0034423	D_simulans	0.407	0.48	0.479	0.498	2010	0.573	55.8	31.6	0.429	0.571	0.667	0.333	0.187	0.088	0.066	0.297	0.308	0.055	0.345	0.655	1	0.341	0.659	0.182	0.295	0.227	0.295	0.6	0.4	0.4	0.2	0.16	0.24	0.409	0.591	0.109	0.391	0.217	0.283	0.312	0.094	0.281	0.312	0.393	0.321	0.286	0.039	0.373	0.216	0.078	0.157	0.137	0.7	0.3	0.162	0.243	0.081	0.054	0.297	0.162	1	0.081	0.432	0.324	0.162	0.472	0.528	0.417	0.583
FBgn0034423	D_yakuba	0.426	0.493	0.492	0.526	1992	0.633	51.6	31.6	0.333	0.667	0.686	0.314	0.04	0.152	0.071	0.293	0.323	0.121	0.37	0.63	1	0.364	0.636	0.135	0.27	0.189	0.405	0.638	0.362	0.31	0.103	0.31	0.276	0.167	0.833	0.216	0.392	0.196	0.196	0.222	0.074	0.37	0.333	0.577	0.192	0.231	0.056	0.259	0.148	0.056	0.389	0.093	0.364	0.636	0.167	0.238	0.095	0.119	0.238	0.143	1	0	0.162	0.649	0.189	0.514	0.486	0.273	0.727
FBgn0003254	D_melanogaster	nan	0.534	0.534	0.608	1986	0.688	44.1	31.7	0	1	0.387	0.613	0.029	0.235	0.103	0.25	0.221	0.162	0.175	0.825	1	0.52	0.48	0.055	0.327	0.255	0.364	0.963	0.037	0.367	0.3	0.267	0.067	0.2	0.8	0.052	0.532	0.169	0.247	0.204	0	0.333	0.463	0.474	0.053	0.474	0	0.119	0.119	0.167	0.571	0.024	0.382	0.618	0.065	0.387	0.097	0.226	0.129	0.097	1	0.111	0.148	0.63	0.111	0.762	0.238	0.286	0.714
FBgn0003254	D_elegans	nan	0.561	0.561	0.663	1977	0.823	35.4	31.8	0	1	0.276	0.724	0	0.294	0.015	0.279	0.279	0.132	0.188	0.812	1	0.476	0.524	0.017	0.534	0.121	0.328	0.963	0.037	0.387	0.065	0.484	0.065	0	1	0.025	0.675	0.237	0.062	0.143	0.054	0.214	0.589	0.875	0.062	0.062	0	0.106	0.213	0.021	0.66	0	0.486	0.514	0.032	0.484	0.258	0.226	0	0	1	0.04	0.28	0.68	0	0.911	0.089	0.238	0.762
FBgn0003254	D_erecta	nan	0.546	0.546	0.618	1986	0.717	42.5	31.7	0	1	0.355	0.645	0.015	0.227	0.121	0.258	0.258	0.121	0.171	0.829	1	0.4	0.6	0.055	0.382	0.255	0.309	0.963	0.037	0.419	0.194	0.323	0.065	0.3	0.7	0.078	0.597	0.143	0.182	0.185	0.056	0.278	0.481	0.526	0.105	0.368	0	0.119	0.167	0.071	0.643	0	0.353	0.647	0.032	0.355	0.161	0.258	0.097	0.097	1	0.074	0.111	0.667	0.148	0.837	0.163	0.381	0.619
FBgn0003254	D_mauritiana	nan	0.539	0.539	0.61	1986	0.699	44.1	31.7	0	1	0.387	0.613	0.029	0.221	0.118	0.25	0.235	0.147	0.22	0.78	1	0.44	0.56	0.093	0.333	0.222	0.352	0.963	0.037	0.4	0.2	0.333	0.067	0.2	0.8	0.039	0.558	0.156	0.247	0.222	0	0.296	0.481	0.5	0.111	0.389	0	0.143	0.119	0.119	0.595	0.024	0.324	0.676	0.097	0.355	0.129	0.194	0.129	0.097	1	0.077	0.154	0.654	0.115	0.791	0.209	0.333	0.667
FBgn0003254	D_santomea	nan	0.544	0.544	0.615	1986	0.71	42.9	31.7	0	1	0.387	0.613	0.015	0.254	0.09	0.254	0.224	0.164	0.125	0.875	1	0.44	0.56	0.073	0.327	0.236	0.364	0.926	0.074	0.367	0.267	0.3	0.067	0.3	0.7	0.039	0.539	0.158	0.263	0.179	0	0.25	0.571	0.526	0.053	0.421	0	0.163	0.116	0.116	0.581	0.023	0.324	0.676	0	0.419	0.129	0.258	0.097	0.097	1	0.077	0.154	0.615	0.154	0.86	0.14	0.381	0.619
FBgn0003254	D_sechellia	nan	0.541	0.541	0.611	1986	0.703	44.2	31.7	0	1	0.387	0.613	0.044	0.221	0.103	0.265	0.221	0.147	0.22	0.78	1	0.44	0.56	0.077	0.308	0.231	0.385	0.963	0.037	0.4	0.2	0.333	0.067	0.2	0.8	0.039	0.558	0.169	0.234	0.204	0.019	0.315	0.463	0.5	0.111	0.389	0	0.143	0.167	0.095	0.571	0.024	0.353	0.647	0.097	0.387	0.129	0.194	0.097	0.097	1	0.077	0.154	0.654	0.115	0.818	0.182	0.333	0.667
FBgn0003254	D_simulans	nan	0.54	0.54	0.612	1986	0.702	43.4	31.7	0	1	0.387	0.613	0.03	0.224	0.104	0.269	0.239	0.134	0.22	0.78	1	0.44	0.56	0.093	0.333	0.241	0.333	0.963	0.037	0.4	0.233	0.3	0.067	0.2	0.8	0.039	0.558	0.169	0.234	0.236	0.018	0.273	0.473	0.5	0.111	0.389	0	0.14	0.116	0.116	0.628	0	0.382	0.618	0.065	0.387	0.129	0.194	0.129	0.097	1	0.077	0.154	0.654	0.115	0.814	0.186	0.333	0.667
FBgn0003254	D_subpulchrella	nan	0.565	0.565	0.649	1983	0.801	38.4	31.8	0.2	0.8	0.242	0.758	0.03	0.288	0.045	0.212	0.303	0.121	0.098	0.902	1	0.545	0.455	0.054	0.304	0.143	0.5	0.926	0.074	0.367	0.267	0.333	0.033	0.182	0.818	0.038	0.62	0.203	0.139	0.151	0.019	0.226	0.604	0.842	0	0.158	0	0.045	0.227	0.045	0.682	0	0.235	0.765	0.065	0.419	0.226	0.097	0.161	0.032	1	0.04	0.2	0.68	0.08	0.829	0.171	0.2	0.8
FBgn0003254	D_suzukii	nan	0.563	0.563	0.644	1983	0.788	40.1	31.8	0.2	0.8	0.242	0.758	0.015	0.303	0.03	0.227	0.303	0.121	0.098	0.902	1	0.5	0.5	0.054	0.321	0.143	0.482	0.926	0.074	0.345	0.207	0.379	0.069	0.2	0.8	0.037	0.613	0.188	0.163	0.189	0.019	0.226	0.566	0.895	0	0.105	0	0.068	0.227	0.068	0.545	0.091	0.294	0.706	0.065	0.484	0.161	0.097	0.161	0.032	1	0.04	0.2	0.64	0.12	0.829	0.171	0.143	0.857
FBgn0003254	D_yakuba	nan	0.542	0.542	0.613	1986	0.709	43.7	31.7	0	1	0.387	0.613	0.015	0.265	0.074	0.265	0.221	0.162	0.15	0.85	1	0.4	0.6	0.055	0.309	0.255	0.382	0.926	0.074	0.452	0.226	0.29	0.032	0.5	0.5	0.054	0.581	0.149	0.216	0.161	0.054	0.268	0.518	0.526	0.053	0.421	0.023	0.163	0.14	0.116	0.558	0	0.353	0.647	0	0.387	0.129	0.29	0.097	0.097	1	0.115	0.154	0.577	0.154	0.86	0.14	0.381	0.619
FBgn0034425	D_melanogaster	0.353	0.433	0.428	0.542	1905	0.632	55.2	31.6	0.29	0.71	0.556	0.444	0.074	0.241	0.074	0.241	0.278	0.093	0.194	0.806	1	0.619	0.381	0.083	0.25	0.333	0.333	0.759	0.241	0.455	0.121	0.303	0.121	0.5	0.5	0.179	0.462	0.154	0.205	0.261	0.174	0.174	0.391	0.364	0.227	0.409	0.091	0.227	0.159	0.091	0.295	0.136	0.485	0.515	0.259	0.259	0.222	0.148	0.093	0.019	1	0.172	0.172	0.448	0.207	0.613	0.387	0.28	0.72
FBgn0034425	D_elegans	0.385	0.472	0.466	0.594	1869	0.763	43.9	31.8	0.267	0.733	0.375	0.625	0.096	0.269	0.038	0.25	0.25	0.096	0.241	0.759	1	0.636	0.364	0	0.44	0.16	0.4	0.828	0.172	0.5	0.067	0.267	0.167	0.333	0.667	0.075	0.6	0.175	0.15	0.111	0.185	0.259	0.444	0.667	0	0.333	0	0.212	0.231	0	0.538	0.019	0.233	0.767	0.086	0.448	0.19	0.155	0.086	0.034	1	0.115	0.308	0.538	0.038	0.745	0.255	0.19	0.81
FBgn0034425	D_erecta	0.363	0.465	0.455	0.544	1887	0.627	56.1	31.6	0.344	0.656	0.553	0.447	0.077	0.173	0.058	0.327	0.269	0.096	0.214	0.786	1	0.619	0.381	0.154	0.269	0.192	0.385	0.7	0.3	0.405	0.108	0.297	0.189	0.438	0.562	0.135	0.486	0.162	0.216	0.28	0.2	0.16	0.36	0.45	0.2	0.35	0.085	0.191	0.213	0.106	0.319	0.085	0.484	0.516	0.214	0.214	0.214	0.196	0.071	0.089	1	0.133	0.267	0.367	0.233	0.585	0.415	0.28	0.72
FBgn0034425	D_mauritiana	0.361	0.433	0.427	0.545	1902	0.634	54.4	31.6	0.29	0.71	0.528	0.472	0.093	0.185	0.111	0.222	0.259	0.13	0.241	0.759	1	0.6	0.4	0.2	0.24	0.24	0.32	0.759	0.241	0.417	0.139	0.306	0.139	0.294	0.706	0.158	0.579	0.132	0.132	0.217	0.217	0.217	0.348	0.45	0.1	0.45	0.067	0.244	0.133	0.089	0.356	0.111	0.515	0.485	0.273	0.273	0.2	0.145	0.073	0.036	1	0.207	0.172	0.414	0.207	0.629	0.371	0.28	0.72
FBgn0034425	D_santomea	0.381	0.457	0.45	0.544	1899	0.625	54.7	31.6	0.364	0.636	0.579	0.421	0.038	0.154	0.058	0.346	0.308	0.096	0.233	0.767	1	0.545	0.455	0.179	0.25	0.179	0.393	0.774	0.226	0.472	0.111	0.25	0.167	0.412	0.588	0.175	0.45	0.175	0.2	0.125	0.292	0.292	0.292	0.368	0.211	0.421	0.043	0.217	0.174	0.152	0.304	0.109	0.516	0.484	0.235	0.235	0.216	0.235	0.039	0.039	1	0.107	0.25	0.429	0.214	0.6	0.4	0.32	0.68
FBgn0034425	D_sechellia	0.377	0.438	0.434	0.547	1902	0.643	53.8	31.6	0.258	0.742	0.528	0.472	0.074	0.185	0.093	0.278	0.259	0.111	0.233	0.767	1	0.6	0.4	0.12	0.28	0.24	0.36	0.759	0.241	0.432	0.135	0.27	0.162	0.294	0.706	0.162	0.541	0.135	0.162	0.174	0.174	0.261	0.391	0.45	0.1	0.45	0.065	0.217	0.13	0.109	0.37	0.109	0.5	0.5	0.241	0.278	0.222	0.148	0.074	0.037	1	0.207	0.172	0.414	0.207	0.613	0.387	0.28	0.72
FBgn0034425	D_simulans	0.373	0.438	0.434	0.546	1902	0.639	53.6	31.6	0.258	0.742	0.541	0.459	0.093	0.185	0.093	0.259	0.259	0.111	0.241	0.759	1	0.6	0.4	0.12	0.32	0.24	0.32	0.759	0.241	0.432	0.135	0.297	0.135	0.353	0.647	0.162	0.541	0.162	0.135	0.217	0.217	0.174	0.391	0.45	0.1	0.45	0.067	0.222	0.111	0.089	0.4	0.111	0.515	0.485	0.291	0.255	0.182	0.145	0.073	0.055	1	0.172	0.172	0.448	0.207	0.639	0.361	0.32	0.68
FBgn0034425	D_subpulchrella	0.338	0.46	0.449	0.55	1890	0.653	52.7	31.7	0.219	0.781	0.564	0.436	0.132	0.151	0.113	0.302	0.17	0.132	0.3	0.7	1	0.591	0.409	0.08	0.4	0.12	0.4	0.806	0.194	0.382	0.294	0.235	0.088	0.333	0.667	0.216	0.459	0.108	0.216	0.269	0.269	0.269	0.192	0.5	0.1	0.4	0.021	0.319	0.191	0.106	0.298	0.064	0.29	0.71	0.189	0.245	0.358	0.132	0.075	0	1	0.286	0.179	0.429	0.107	0.643	0.357	0.304	0.696
FBgn0034425	D_suzukii	0.315	0.46	0.447	0.55	1890	0.653	53.2	31.7	0.188	0.812	0.564	0.436	0.127	0.182	0.091	0.291	0.2	0.109	0.333	0.667	1	0.545	0.455	0.077	0.385	0.154	0.385	0.839	0.161	0.364	0.242	0.273	0.121	0.389	0.611	0.2	0.514	0.114	0.171	0.231	0.192	0.346	0.231	0.429	0.143	0.429	0.021	0.255	0.191	0.106	0.362	0.064	0.29	0.71	0.17	0.264	0.321	0.151	0.075	0.019	1	0.259	0.185	0.407	0.148	0.643	0.357	0.304	0.696
FBgn0034425	D_takahashii	0.41	0.463	0.459	0.575	1893	0.707	46.3	31.7	0.323	0.677	0.559	0.441	0.132	0.226	0.019	0.245	0.245	0.132	0.25	0.75	1	0.591	0.409	0.037	0.296	0.148	0.519	0.862	0.138	0.421	0.132	0.289	0.158	0.412	0.588	0.054	0.649	0.081	0.216	0.138	0.172	0.276	0.414	0.647	0.118	0.235	0.02	0.163	0.163	0.041	0.551	0.061	0.367	0.633	0.185	0.333	0.259	0.111	0.111	0	1	0.034	0.31	0.552	0.103	0.69	0.31	0.32	0.68
FBgn0034425	D_yakuba	0.361	0.454	0.445	0.543	1899	0.614	54.4	31.6	0.364	0.636	0.59	0.41	0.039	0.157	0.059	0.333	0.294	0.118	0.233	0.767	1	0.65	0.35	0.179	0.25	0.214	0.357	0.742	0.258	0.5	0.111	0.222	0.167	0.375	0.625	0.146	0.463	0.146	0.244	0.208	0.208	0.25	0.333	0.421	0.263	0.316	0.043	0.213	0.085	0.213	0.319	0.128	0.562	0.438	0.235	0.275	0.235	0.176	0.039	0.039	1	0.103	0.172	0.448	0.276	0.582	0.418	0.32	0.68
FBgn0034426	D_melanogaster	nan	0.487	0.487	0.52	669	0.608	55.2	31.6	0.667	0.333	0.364	0.636	0	0.133	0.133	0.467	0.067	0.2	0.429	0.571	1	0.429	0.571	0	0.1	0.4	0.5	0.364	0.636	0.667	0	0.333	0	0.429	0.571	0.067	0.467	0.333	0.133	0.25	0.062	0.375	0.312	0.375	0.312	0.312	0	0.19	0.19	0.143	0.381	0.095	0.333	0.667	0.188	0.25	0.125	0.062	0.25	0.125	nan	0.067	0.267	0.467	0.2	0.611	0.389	0.333	0.667
FBgn0034426	D_elegans	nan	0.523	0.523	0.511	666	0.571	49.7	31.6	0	1	0.2	0.8	0	0.167	0	0.333	0.278	0.222	0.7	0.3	1	0.5	0.5	0.125	0	0.375	0.5	0.571	0.429	0.25	0	0	0.75	0.4	0.6	0.059	0.647	0.059	0.235	0.25	0.25	0.312	0.188	0.133	0.467	0.4	0.042	0.167	0.167	0.292	0.25	0.083	0.625	0.375	0.125	0.312	0.062	0	0.375	0.125	nan	0.077	0.385	0.385	0.154	0.474	0.526	0.2	0.8
FBgn0034426	D_santomea	nan	0.484	0.484	0.492	669	0.552	51.3	31.6	1	0	0.364	0.636	0.2	0	0.067	0.4	0.267	0.067	0.571	0.429	1	0.25	0.75	0.25	0	0.5	0.25	0.583	0.417	0.714	0	0.143	0.143	0.333	0.667	0.118	0.412	0.353	0.118	0.25	0	0.438	0.312	0.375	0.375	0.25	0.04	0.32	0	0.24	0.24	0.16	0.375	0.625	0.188	0.375	0.062	0	0.25	0.125	nan	0.25	0.167	0.25	0.333	0.529	0.471	0.2	0.8
FBgn0034426	D_sechellia	nan	0.495	0.495	0.522	669	0.602	54.9	31.6	0.667	0.333	0.364	0.636	0.067	0.067	0.067	0.467	0.133	0.2	0.429	0.571	1	0.333	0.667	0.2	0.1	0.4	0.3	0.3	0.7	0.625	0	0.375	0	0.4	0.6	0.059	0.529	0.353	0.059	0.25	0.062	0.375	0.312	0.312	0.375	0.312	0.042	0.167	0.208	0.125	0.375	0.083	0.25	0.75	0.308	0.154	0.154	0	0.231	0.154	1	0	0.308	0.462	0.231	0.556	0.444	0.273	0.727
FBgn0034426	D_simulans	nan	0.491	0.491	0.522	669	0.599	53.9	31.6	0.667	0.333	0.364	0.636	0.067	0.067	0.067	0.467	0.133	0.2	0.375	0.625	1	0.333	0.667	0.2	0	0.5	0.3	0.3	0.7	0.625	0	0.375	0	0.4	0.6	0.062	0.5	0.375	0.062	0.25	0.062	0.375	0.312	0.267	0.4	0.333	0.042	0.167	0.208	0.125	0.375	0.083	0.25	0.75	0.267	0.2	0.133	0	0.267	0.133	nan	0	0.357	0.429	0.214	0.529	0.471	0.273	0.727
FBgn0034426	D_subpulchrella	nan	0.477	0.477	0.508	669	0.593	52.5	31.6	0	1	0.333	0.667	0.062	0.188	0.062	0.188	0.312	0.188	0.667	0.333	1	0.7	0.3	0.1	0	0.7	0.2	0.571	0.429	0.25	0.5	0.25	0	0.286	0.714	0.059	0.706	0.059	0.176	0.4	0	0.267	0.333	0.312	0.5	0.188	0.053	0.105	0.263	0.158	0.263	0.158	0.571	0.429	0.167	0.167	0.417	0.083	0.167	0	nan	0.286	0.214	0.357	0.143	0.765	0.235	0.111	0.889
FBgn0034426	D_suzukii	nan	0.47	0.47	0.492	669	0.567	58.2	31.6	0.25	0.75	0.5	0.5	0.067	0.133	0.067	0.2	0.333	0.2	0.8	0.2	1	0.727	0.273	0.222	0.111	0.444	0.222	0.417	0.583	0.25	0.5	0.25	0	0.429	0.571	0.118	0.647	0.059	0.176	0.4	0.067	0.133	0.4	0.263	0.526	0.211	0.053	0.211	0.263	0.263	0.158	0.053	0.625	0.375	0.154	0.154	0.308	0.077	0.231	0.077	nan	0.167	0.25	0.5	0.083	0.75	0.25	0.111	0.889
FBgn0034426	D_takahashii	nan	0.468	0.468	0.513	669	0.597	60.3	31.6	0.333	0.667	0.182	0.818	0.059	0.118	0.059	0.294	0.235	0.235	0.5	0.5	1	0.556	0.444	0	0.111	0.444	0.444	0.7	0.3	0.4	0.2	0.4	0	0.167	0.833	0.176	0.529	0.118	0.176	0.2	0.067	0.467	0.267	0.375	0.375	0.25	0.045	0.182	0.227	0.091	0.273	0.182	0.571	0.429	0.143	0.214	0.214	0.214	0.214	0	nan	0.214	0.214	0.357	0.214	0.474	0.526	0.182	0.818
FBgn0034426	D_yakuba	nan	0.506	0.506	0.496	669	0.555	56	31.6	0.5	0.5	0.364	0.636	0.2	0	0.067	0.4	0.267	0.067	0.429	0.571	1	0.143	0.857	0.111	0	0.444	0.444	0.583	0.417	0.667	0	0.167	0.167	0.4	0.6	0.188	0.438	0.25	0.125	0.25	0	0.438	0.312	0.375	0.375	0.25	0	0.333	0	0.25	0.25	0.167	0.333	0.667	0.188	0.312	0.062	0.062	0.25	0.125	nan	0.231	0.154	0.308	0.308	0.529	0.471	0.2	0.8
FBgn0034428	D_melanogaster	nan	0.435	0.435	0.519	669	0.621	53.5	31.6	0.667	0.333	0.364	0.636	0	0.133	0.133	0.467	0.133	0.133	0.5	0.5	1	0.429	0.571	0	0.1	0.4	0.5	0.364	0.636	0.625	0	0.25	0.125	0.429	0.571	0.067	0.467	0.333	0.133	0.333	0.067	0.467	0.133	0.375	0.312	0.312	0	0.25	0.1	0.1	0.45	0.1	0.3	0.7	0.067	0.267	0.267	0	0.267	0.133	nan	0.067	0.267	0.467	0.2	0.667	0.333	0.333	0.667
FBgn0034428	D_elegans	nan	0.509	0.509	0.511	666	0.571	49.7	31.6	0	1	0.2	0.8	0	0.167	0	0.333	0.278	0.222	0.7	0.3	1	0.5	0.5	0.125	0	0.375	0.5	0.571	0.429	0.25	0	0	0.75	0.4	0.6	0.059	0.647	0.059	0.235	0.25	0.25	0.312	0.188	0.133	0.467	0.4	0.042	0.167	0.167	0.292	0.25	0.083	0.625	0.375	0.125	0.312	0.062	0	0.375	0.125	nan	0.077	0.385	0.385	0.154	0.474	0.526	0.2	0.8
FBgn0034428	D_santomea	nan	0.453	0.453	0.492	669	0.552	51.3	31.6	1	0	0.364	0.636	0.2	0	0.067	0.4	0.267	0.067	0.571	0.429	1	0.25	0.75	0.25	0	0.5	0.25	0.583	0.417	0.714	0	0.143	0.143	0.333	0.667	0.118	0.412	0.353	0.118	0.25	0	0.438	0.312	0.375	0.375	0.25	0.04	0.32	0	0.24	0.24	0.16	0.375	0.625	0.188	0.375	0.062	0	0.25	0.125	nan	0.25	0.167	0.25	0.333	0.529	0.471	0.2	0.8
FBgn0034428	D_sechellia	nan	0.449	0.449	0.51	669	0.588	53.6	31.6	0.333	0.667	0.417	0.583	0.133	0.067	0.067	0.467	0.133	0.133	0.5	0.5	1	0.333	0.667	0.091	0.091	0.455	0.364	0.455	0.545	0.625	0	0.125	0.25	0.4	0.6	0.059	0.529	0.353	0.059	0.231	0.077	0.462	0.231	0.412	0.412	0.176	0.048	0.19	0.095	0.143	0.429	0.095	0.111	0.889	0.2	0	0.2	0.133	0.2	0.267	nan	0	0.167	0.5	0.333	0.556	0.444	0.3	0.7
FBgn0034428	D_simulans	nan	0.446	0.446	0.516	669	0.602	53.2	31.6	0.333	0.667	0.364	0.636	0.143	0.071	0.071	0.5	0.071	0.143	0.429	0.571	1	0.375	0.625	0.1	0	0.6	0.3	0.6	0.4	0.556	0	0.222	0.222	0.4	0.6	0.176	0.471	0.294	0.059	0.267	0.067	0.4	0.267	0.412	0.412	0.176	0	0.3	0.05	0.15	0.4	0.1	0.2	0.8	0.2	0.2	0.267	0	0.133	0.2	nan	0	0.167	0.5	0.333	0.611	0.389	0.3	0.7
FBgn0034428	D_subpulchrella	nan	0.484	0.484	0.508	669	0.593	52.5	31.6	0	1	0.333	0.667	0.062	0.188	0.062	0.188	0.312	0.188	0.667	0.333	1	0.7	0.3	0.1	0	0.7	0.2	0.571	0.429	0.25	0.5	0.25	0	0.286	0.714	0.059	0.706	0.059	0.176	0.4	0	0.267	0.333	0.312	0.5	0.188	0.053	0.105	0.263	0.158	0.263	0.158	0.571	0.429	0.167	0.167	0.417	0.083	0.167	0	nan	0.286	0.214	0.357	0.143	0.765	0.235	0.111	0.889
FBgn0034428	D_suzukii	nan	0.487	0.487	0.492	669	0.567	58.2	31.6	0.25	0.75	0.5	0.5	0.067	0.133	0.067	0.2	0.333	0.2	0.8	0.2	1	0.727	0.273	0.222	0.111	0.444	0.222	0.417	0.583	0.25	0.5	0.25	0	0.429	0.571	0.118	0.647	0.059	0.176	0.4	0.067	0.133	0.4	0.263	0.526	0.211	0.053	0.211	0.263	0.263	0.158	0.053	0.625	0.375	0.154	0.154	0.308	0.077	0.231	0.077	nan	0.167	0.25	0.5	0.083	0.75	0.25	0.111	0.889
FBgn0034428	D_takahashii	nan	0.501	0.501	0.513	669	0.597	60.3	31.6	0.333	0.667	0.182	0.818	0.059	0.118	0.059	0.294	0.235	0.235	0.5	0.5	1	0.556	0.444	0	0.111	0.444	0.444	0.7	0.3	0.4	0.2	0.4	0	0.167	0.833	0.176	0.529	0.118	0.176	0.2	0.067	0.467	0.267	0.375	0.375	0.25	0.045	0.182	0.227	0.091	0.273	0.182	0.571	0.429	0.143	0.214	0.214	0.214	0.214	0	nan	0.214	0.214	0.357	0.214	0.474	0.526	0.182	0.818
FBgn0034428	D_yakuba	nan	0.455	0.455	0.496	669	0.555	56	31.6	0.5	0.5	0.364	0.636	0.2	0	0.067	0.4	0.267	0.067	0.429	0.571	1	0.143	0.857	0.111	0	0.444	0.444	0.583	0.417	0.667	0	0.167	0.167	0.4	0.6	0.188	0.438	0.25	0.125	0.25	0	0.438	0.312	0.375	0.375	0.25	0	0.333	0	0.25	0.25	0.167	0.333	0.667	0.188	0.312	0.062	0.062	0.25	0.125	nan	0.231	0.154	0.308	0.308	0.529	0.471	0.2	0.8
FBgn0034429	D_melanogaster	nan	0.446	0.446	0.548	675	0.67	46.8	31.7	0.25	0.75	0.583	0.417	0	0.286	0	0.357	0.286	0.071	0	1	1	0.455	0.545	0.111	0.222	0.222	0.444	0.818	0.182	0.25	0.417	0.167	0.167	0.167	0.833	0.273	0.545	0.045	0.136	0.25	0.062	0.125	0.562	0.667	0.25	0.083	0.048	0.19	0.095	0.095	0.476	0.095	0.25	0.75	0.333	0.5	0.083	0	0.083	0	1	0.083	0.167	0.583	0.167	0.75	0.25	0.5	0.5
FBgn0034429	D_mauritiana	nan	0.473	0.473	0.55	675	0.689	46.9	31.7	0.333	0.667	0.538	0.462	0.077	0.154	0	0.308	0.385	0.077	0.2	0.8	1	0.545	0.455	0.2	0.3	0.2	0.3	0.818	0.182	0.308	0.385	0.154	0.154	0.167	0.833	0.15	0.5	0.15	0.2	0.133	0	0.133	0.733	0.583	0.167	0.25	0.045	0.227	0.136	0.091	0.409	0.091	0.25	0.75	0.167	0.667	0.083	0	0.083	0	1	0	0.154	0.615	0.231	0.706	0.294	0.333	0.667
FBgn0034429	D_santomea	nan	0.453	0.453	0.526	675	0.626	50.1	31.6	0.2	0.8	0.5	0.5	0	0.167	0	0.5	0.25	0.083	0.6	0.4	1	0.625	0.375	0.125	0.125	0.25	0.5	0.846	0.154	0.273	0.273	0.364	0.091	0	1	0.238	0.429	0.095	0.238	0.214	0	0.143	0.643	0.429	0.286	0.286	0.13	0.174	0.043	0.174	0.435	0.043	0.333	0.667	0.417	0.333	0.083	0.083	0.083	0	1	0.067	0.267	0.533	0.133	0.556	0.444	0.538	0.462
FBgn0034429	D_sechellia	nan	0.452	0.452	0.545	675	0.671	49.2	31.7	0.333	0.667	0.429	0.571	0.083	0.167	0	0.333	0.417	0	0.2	0.8	1	0.5	0.5	0.2	0.3	0.2	0.3	0.818	0.182	0.273	0.364	0.182	0.182	0.2	0.8	0.182	0.545	0.136	0.136	0.133	0	0.133	0.733	0.571	0.143	0.286	0.087	0.217	0.13	0.087	0.435	0.043	0.667	0.333	0.25	0.583	0.083	0	0.083	0	1	0.077	0.154	0.538	0.231	0.647	0.353	0.462	0.538
FBgn0034429	D_simulans	nan	0.453	0.453	0.551	675	0.693	47.3	31.7	0.333	0.667	0.538	0.462	0.071	0.143	0.071	0.286	0.357	0.071	0.2	0.8	1	0.545	0.455	0.2	0.3	0.2	0.3	0.75	0.25	0.25	0.333	0.167	0.25	0.167	0.833	0.1	0.6	0.15	0.15	0.133	0	0.133	0.733	0.583	0.25	0.167	0.045	0.182	0.136	0.091	0.455	0.091	0.25	0.75	0.167	0.667	0.083	0	0.083	0	1	0	0.231	0.538	0.231	0.75	0.25	0.333	0.667
FBgn0034429	D_subpulchrella	nan	0.491	0.491	0.512	660	0.609	51.1	31.6	0	1	0.615	0.385	0.077	0.154	0.077	0.538	0.077	0.077	0.333	0.667	1	0.778	0.222	0	0	0.4	0.6	0.714	0.286	0.538	0.077	0.231	0.154	0.625	0.375	0.1	0.6	0.1	0.2	0.267	0	0.333	0.4	0.417	0.333	0.25	0	0.182	0.091	0.273	0.409	0.045	0.5	0.5	0.25	0.167	0.25	0.083	0.083	0.167	1	0.154	0.538	0.154	0.154	0.412	0.588	0.222	0.778
FBgn0034429	D_suzukii	nan	0.496	0.496	0.521	660	0.636	49.8	31.6	0.25	0.75	0.545	0.455	0	0.167	0.083	0.583	0.083	0.083	0.143	0.857	1	0.778	0.222	0	0	0.6	0.4	0.727	0.273	0.462	0	0.308	0.231	0.556	0.444	0.1	0.6	0.15	0.15	0.2	0.067	0.2	0.533	0.429	0.357	0.214	0	0.182	0	0.364	0.409	0.045	0.5	0.5	0.167	0.333	0.167	0.083	0.083	0.167	1	0.231	0.538	0.154	0.077	0.5	0.5	0.222	0.778
FBgn0034429	D_takahashii	nan	0.491	0.491	0.529	660	0.636	53.9	31.6	0.25	0.75	0.583	0.417	0.071	0.143	0.071	0.5	0.143	0.071	0.5	0.5	1	0.75	0.25	0	0.2	0.2	0.6	0.455	0.545	0.25	0.167	0.333	0.25	0.5	0.5	0.091	0.636	0.091	0.182	0.312	0	0.25	0.438	0.385	0.308	0.308	0.053	0.158	0.211	0	0.474	0.105	0.25	0.75	0.083	0.333	0.25	0.167	0.167	0	1	0.071	0.357	0.429	0.143	0.588	0.412	0.333	0.667
FBgn0034429	D_yakuba	nan	0.454	0.454	0.524	675	0.637	50.7	31.6	0.2	0.8	0.462	0.538	0	0.167	0	0.5	0.25	0.083	0.6	0.4	1	0.625	0.375	0.143	0.143	0.143	0.571	0.857	0.143	0.3	0.3	0.2	0.2	0	1	0.238	0.381	0.143	0.238	0.214	0	0.143	0.643	0.5	0.167	0.333	0.12	0.28	0.04	0.16	0.36	0.04	0.333	0.667	0.385	0.308	0.077	0.077	0.154	0	1	0.067	0.267	0.533	0.133	0.5	0.5	0.462	0.538
FBgn0013954	D_melanogaster	0.493	0.445	0.447	0.599	327	0.755	37.1	31.8	0	1	0.5	0.5	0	0.429	0	0.143	0.429	0	0.5	0.5	1	0.667	0.333	0.125	0.25	0.25	0.375	1	0	0.875	0	0.125	0	0	1	0	0.75	0	0.25	0.143	0	0.071	0.786	0.4	0	0.6	0	0.167	0.333	0	0.5	0	0	1	0	0.6	0	0.4	0	0	1	0.182	0.636	0	0.182	0.75	0.25	0.5	0.5
FBgn0013954	D_elegans	0.467	0.489	0.488	0.612	327	0.802	33.9	31.8	0	1	0.375	0.625	0	0.429	0	0.143	0.286	0.143	0.5	0.5	1	0.667	0.333	0.125	0.375	0.125	0.375	1	0	0.875	0	0.125	0	0.2	0.8	0	0.75	0	0.25	0.143	0.071	0.143	0.643	0.6	0	0.4	0	0.167	0.333	0	0.5	0	0	1	0	1	0	0	0	0	1	0.182	0.636	0.091	0.091	0.75	0.25	0	1
FBgn0013954	D_erecta	0.48	0.422	0.428	0.609	327	0.783	37.9	31.8	0	1	0.375	0.625	0	0.429	0	0.143	0.429	0	0.5	0.5	1	0.667	0.333	0.125	0.25	0.125	0.5	1	0	0.875	0	0.125	0	0.2	0.8	0	0.75	0	0.25	0.071	0	0.143	0.786	0.4	0	0.6	0	0.167	0.333	0	0.5	0	0	1	0	0.6	0	0.4	0	0	1	0.091	0.636	0.091	0.182	0.75	0.25	0.333	0.667
FBgn0013954	D_mauritiana	0.48	0.445	0.447	0.609	327	0.783	36.9	31.8	0	1	0.5	0.5	0	0.429	0	0.143	0.429	0	0.5	0.5	1	0.667	0.333	0.125	0.25	0.125	0.5	1	0	0.875	0	0.125	0	0	1	0	0.75	0	0.25	0.143	0	0.071	0.786	0.6	0	0.4	0	0.167	0.333	0	0.5	0	0	1	0	0.6	0	0.4	0	0	1	0.091	0.636	0.091	0.182	0.75	0.25	0.5	0.5
FBgn0013954	D_rhopaloa	0.427	0.461	0.457	0.612	327	0.811	35	31.8	0	1	0.333	0.667	0	0.429	0	0.143	0.286	0.143	0.5	0.5	1	0.667	0.333	0.25	0.25	0.125	0.375	0.875	0.125	0.75	0	0.125	0.125	0	1	0.25	0.5	0	0.25	0.071	0.071	0.071	0.786	0.6	0	0.4	0	0.333	0.333	0	0.333	0	0	1	0	1	0	0	0	0	1	0.091	0.636	0.182	0.091	1	0	0	1
FBgn0013954	D_santomea	0.484	0.45	0.452	0.59	327	0.745	38.3	31.7	0	1	0.625	0.375	0	0.429	0	0.143	0.286	0.143	0.5	0.5	1	0.5	0.5	0	0.286	0.143	0.571	1	0	0.875	0	0.125	0	0	1	0	0.75	0	0.25	0.071	0	0.214	0.714	0.6	0	0.4	0	0.167	0.333	0	0.5	0	0	1	0	0.6	0	0.4	0	0	1	0.091	0.455	0.091	0.364	0.75	0.25	0.333	0.667
FBgn0013954	D_sechellia	0.48	0.445	0.447	0.606	327	0.774	38.3	31.8	0	1	0.5	0.5	0	0.429	0	0.143	0.429	0	0.5	0.5	1	0.667	0.333	0.125	0.25	0.125	0.5	1	0	0.875	0	0.125	0	0.25	0.75	0	0.75	0	0.25	0.143	0	0.071	0.786	0.6	0	0.4	0	0.167	0.333	0	0.5	0	0	1	0	0.6	0	0.4	0	0	1	0.091	0.636	0.091	0.182	0.75	0.25	0.5	0.5
FBgn0013954	D_simulans	0.475	0.45	0.451	0.609	327	0.783	36.9	31.8	0	1	0.5	0.5	0	0.429	0	0.143	0.429	0	0.5	0.5	1	0.667	0.333	0.125	0.25	0.125	0.5	1	0	0.875	0	0.125	0	0	1	0	0.75	0	0.25	0.143	0	0.071	0.786	0.6	0	0.4	0	0.167	0.333	0	0.5	0	0	1	0	0.6	0	0.4	0	0	1	0.091	0.636	0.091	0.182	0.75	0.25	0.5	0.5
FBgn0013954	D_subpulchrella	0.509	0.494	0.495	0.615	327	0.821	34.8	31.8	0	1	0.375	0.625	0	0.429	0	0.143	0.429	0	0.5	0.5	1	0.75	0.25	0	0.429	0.143	0.429	1	0	0.75	0	0.125	0.125	0	1	0	0.75	0	0.25	0.143	0.071	0	0.786	0.6	0	0.4	0	0.167	0.333	0	0.5	0	0.5	0.5	0	1	0	0	0	0	1	0.182	0.545	0.091	0.182	0.75	0.25	0	1
FBgn0013954	D_suzukii	0.505	0.499	0.499	0.615	327	0.821	33.4	31.8	0	1	0.375	0.625	0	0.429	0	0.143	0.429	0	0.5	0.5	1	0.5	0.5	0	0.429	0.143	0.429	1	0	0.75	0	0.125	0.125	0	1	0	0.75	0	0.25	0.071	0.143	0.071	0.714	0.6	0	0.4	0	0.167	0.333	0	0.5	0	0	1	0	1	0	0	0	0	1	0.182	0.545	0.091	0.182	0.75	0.25	0	1
FBgn0013954	D_takahashii	0.491	0.489	0.489	0.624	327	0.858	31.2	31.9	0	1	0.25	0.75	0	0.429	0	0.143	0.286	0.143	0.5	0.5	1	0.75	0.25	0	0.429	0.143	0.429	1	0	0.875	0	0.125	0	0	1	0	0.75	0	0.25	0.071	0.071	0.071	0.786	0.8	0	0.2	0	0.333	0.333	0	0.333	0	0	1	0	1	0	0	0	0	1	0.091	0.545	0.182	0.182	0.75	0.25	0	1
FBgn0013954	D_yakuba	0.477	0.45	0.452	0.59	327	0.745	40.1	31.7	0	1	0.625	0.375	0	0.429	0	0.143	0.286	0.143	0.5	0.5	1	0.5	0.5	0	0.286	0.143	0.571	1	0	0.875	0	0.125	0	0	1	0	0.75	0	0.25	0.071	0	0.214	0.714	0.6	0	0.4	0	0.167	0.333	0	0.333	0.167	0	1	0	0.6	0	0.4	0	0	1	0.091	0.545	0.091	0.273	0.75	0.25	0.333	0.667
FBgn0034430	D_melanogaster	nan	0.45	0.45	0.547	804	0.66	55.5	31.7	0	1	0.462	0.538	0.043	0.261	0.043	0.304	0.217	0.13	0.294	0.706	1	0.625	0.375	0.176	0.353	0.118	0.353	0.758	0.242	0.214	0.214	0.429	0.143	0.667	0.333	0.364	0.409	0.091	0.136	0.167	0	0.333	0.5	0.357	0.286	0.357	0	0.238	0.238	0.048	0.429	0.048	0.5	0.5	0.105	0.368	0.158	0.263	0.053	0.053	1	0.154	0.308	0.385	0.154	0.684	0.316	0.286	0.714
FBgn0034430	D_elegans	nan	0.475	0.475	0.58	804	0.696	49.6	31.7	0.5	0.5	0.571	0.429	0.1	0.25	0.05	0.3	0.1	0.2	0.211	0.789	1	0.5	0.5	0	0.375	0.125	0.5	0.958	0.042	0.364	0.273	0.273	0.091	0.5	0.5	0	0.615	0.115	0.269	0.278	0	0.5	0.222	0.455	0.091	0.455	0	0.348	0.174	0.043	0.391	0.043	1	0	0.091	0.455	0.091	0.091	0.182	0.091	1	0.167	0.25	0.417	0.167	0.85	0.15	0.286	0.714
FBgn0034430	D_erecta	nan	0.44	0.44	0.56	798	0.667	58.2	31.7	0.5	0.5	0.545	0.455	0	0.2	0.1	0.4	0.15	0.15	0.294	0.706	1	0.444	0.556	0.059	0.353	0.176	0.412	0.733	0.267	0.385	0.154	0.385	0.077	0.8	0.2	0.182	0.455	0.227	0.136	0.143	0.214	0.286	0.357	0.333	0.222	0.444	0	0.182	0.182	0.136	0.409	0.091	0.667	0.333	0.1	0.3	0.3	0.25	0	0.05	1	0.231	0.308	0.308	0.154	0.857	0.143	0.286	0.714
FBgn0034430	D_mauritiana	nan	0.452	0.452	0.547	804	0.669	51.2	31.7	0	1	0.462	0.538	0	0.25	0.1	0.25	0.3	0.1	0.312	0.688	1	0.571	0.429	0.176	0.412	0.118	0.294	0.788	0.212	0.308	0.154	0.385	0.154	0.5	0.5	0.364	0.5	0.045	0.091	0.167	0	0.5	0.333	0.231	0.308	0.462	0	0.211	0.158	0.053	0.579	0	0.5	0.5	0.05	0.4	0.25	0.2	0.05	0.05	1	0	0.273	0.364	0.364	0.714	0.286	0.222	0.778
FBgn0034430	D_rhopaloa	nan	0.458	0.458	0.57	804	0.65	53.4	31.6	0	1	0.429	0.571	0.111	0.111	0.056	0.333	0.167	0.222	0.35	0.65	1	0.2	0.8	0.059	0.353	0.235	0.353	0.792	0.208	0.333	0.25	0.25	0.167	0.5	0.5	0.192	0.577	0.038	0.192	0.176	0.059	0.412	0.353	0.444	0.111	0.444	0	0.348	0.13	0.13	0.348	0.043	0.75	0.25	0.043	0.261	0.217	0.217	0.174	0.087	1	0.167	0.167	0.5	0.167	0.85	0.15	0.286	0.714
FBgn0034430	D_santomea	nan	0.451	0.451	0.556	801	0.663	56.3	31.7	0.333	0.667	0.636	0.364	0.053	0.368	0	0.263	0.158	0.158	0.353	0.647	1	0.556	0.444	0.15	0.35	0.15	0.35	0.767	0.233	0.273	0.182	0.364	0.182	0.714	0.286	0.227	0.364	0.182	0.227	0.071	0.071	0.357	0.5	0.4	0.2	0.4	0	0.227	0.182	0.136	0.364	0.091	0.5	0.5	0.053	0.421	0.211	0.158	0.105	0.053	1	0	0.333	0.333	0.333	0.773	0.227	0	1
FBgn0034430	D_sechellia	nan	0.45	0.45	0.542	804	0.673	52.5	31.7	0	1	0.462	0.538	0	0.3	0.1	0.2	0.3	0.1	0.312	0.688	1	0.625	0.375	0.2	0.333	0.133	0.333	0.765	0.235	0.231	0.154	0.462	0.154	0.4	0.6	0.348	0.478	0.087	0.087	0.182	0	0.455	0.364	0.308	0.308	0.385	0	0.263	0.158	0.053	0.526	0	0.5	0.5	0.05	0.4	0.25	0.2	0.05	0.05	1	0	0.273	0.364	0.364	0.714	0.286	0.25	0.75
FBgn0034430	D_simulans	nan	0.454	0.454	0.55	804	0.678	52.3	31.7	0	1	0.462	0.538	0	0.25	0.1	0.25	0.3	0.1	0.312	0.688	1	0.667	0.333	0.176	0.412	0.118	0.294	0.781	0.219	0.25	0.167	0.417	0.167	0.5	0.5	0.375	0.458	0.083	0.083	0.1	0	0.4	0.5	0.308	0.308	0.385	0	0.263	0.158	0.053	0.526	0	0.5	0.5	0.048	0.381	0.238	0.19	0.095	0.048	1	0	0.25	0.417	0.333	0.667	0.333	0.25	0.75
FBgn0034430	D_subpulchrella	nan	0.485	0.485	0.598	792	0.771	45	31.8	0	1	0.5	0.5	0.045	0.273	0.045	0.409	0.227	0	0.158	0.842	1	0.333	0.667	0.111	0.167	0.111	0.611	0.889	0.111	0.364	0.182	0.273	0.182	0.333	0.667	0.048	0.667	0.19	0.095	0.25	0.167	0.083	0.5	0.333	0.222	0.444	0	0.087	0.217	0.043	0.565	0.087	0.2	0.8	0.143	0.476	0.19	0.048	0.095	0.048	1	0.071	0.357	0.5	0.071	0.889	0.111	0.429	0.571
FBgn0034430	D_suzukii	nan	0.49	0.49	0.597	792	0.764	45.7	31.8	0	1	0.5	0.5	0.136	0.227	0.091	0.318	0.227	0	0.158	0.842	1	0.333	0.667	0.111	0.222	0.056	0.611	0.889	0.111	0.25	0.167	0.417	0.167	0.333	0.667	0.048	0.667	0.19	0.095	0.083	0.167	0.25	0.5	0.444	0.111	0.444	0	0.042	0.292	0.042	0.5	0.125	0.25	0.75	0.143	0.429	0.19	0.095	0.095	0.048	1	0	0.385	0.538	0.077	0.895	0.105	0.429	0.571
FBgn0034430	D_takahashii	nan	0.485	0.485	0.64	801	0.851	38.4	31.9	0	1	0.333	0.667	0	0.294	0	0.412	0.235	0.059	0.188	0.812	1	0.571	0.429	0.053	0.421	0	0.526	0.92	0.08	0.5	0	0.417	0.083	0.333	0.667	0	0.56	0.32	0.12	0.062	0.062	0.25	0.625	0.333	0	0.667	0	0.091	0.364	0	0.545	0	0.5	0.5	0	0.636	0.182	0.045	0.091	0.045	1	0.067	0.333	0.6	0	0.909	0.091	0.143	0.857
FBgn0034430	D_yakuba	nan	0.452	0.452	0.552	801	0.655	56.9	31.7	0.333	0.667	0.636	0.364	0.1	0.35	0	0.25	0.15	0.15	0.375	0.625	1	0.556	0.444	0.15	0.35	0.15	0.35	0.767	0.233	0.273	0.182	0.364	0.182	0.714	0.286	0.286	0.286	0.19	0.238	0.071	0.214	0.214	0.5	0.4	0.2	0.4	0.045	0.182	0.136	0.182	0.364	0.091	0.333	0.667	0.053	0.421	0.211	0.158	0.105	0.053	1	0	0.333	0.333	0.333	0.773	0.227	0	1
FBgn0086358	D_melanogaster	0.39	0.383	0.385	0.591	2496	0.653	50.9	31.7	0.562	0.438	0.429	0.571	0.013	0.188	0.113	0.125	0.287	0.275	0.211	0.789	1	0.5	0.5	0.068	0.398	0.223	0.311	0.864	0.136	0.224	0.102	0.531	0.143	0.412	0.588	0.26	0.274	0.233	0.233	0.242	0.303	0.121	0.333	0.464	0.179	0.357	0.103	0.069	0.138	0.086	0.483	0.121	0.458	0.542	0.091	0.364	0.114	0.227	0.159	0.045	1	0	0.281	0.5	0.219	0.692	0.308	0.462	0.538
FBgn0086358	D_elegans	0.396	0.405	0.402	0.62	2466	0.736	44.8	31.7	0.438	0.562	0.37	0.63	0.025	0.215	0.089	0.152	0.291	0.228	0.196	0.804	1	0.609	0.391	0.045	0.486	0.171	0.297	0.909	0.091	0.386	0.159	0.432	0.023	0.333	0.667	0.137	0.438	0.288	0.137	0.273	0.152	0.152	0.424	0.571	0.107	0.321	0.034	0.138	0.121	0.086	0.603	0.017	0.481	0.519	0.122	0.537	0.146	0	0.146	0.049	1	0.034	0.241	0.517	0.207	0.85	0.15	0.333	0.667
FBgn0086358	D_mauritiana	0.394	0.387	0.389	0.593	2493	0.656	51.6	31.7	0.533	0.467	0.429	0.571	0.013	0.179	0.128	0.115	0.282	0.282	0.193	0.807	1	0.558	0.442	0.067	0.371	0.229	0.333	0.857	0.143	0.235	0.098	0.51	0.157	0.353	0.647	0.239	0.282	0.225	0.254	0.235	0.265	0.147	0.353	0.444	0.111	0.444	0.088	0.07	0.158	0.088	0.474	0.123	0.462	0.538	0.093	0.372	0.163	0.163	0.14	0.07	1	0.031	0.281	0.438	0.25	0.692	0.308	0.462	0.538
FBgn0086358	D_sechellia	0.391	0.387	0.389	0.592	2496	0.654	51.5	31.7	0.533	0.467	0.429	0.571	0.013	0.179	0.128	0.115	0.295	0.269	0.195	0.805	1	0.535	0.465	0.076	0.41	0.219	0.295	0.857	0.143	0.275	0.098	0.471	0.157	0.353	0.647	0.239	0.268	0.225	0.268	0.235	0.265	0.147	0.353	0.444	0.111	0.444	0.086	0.086	0.155	0.086	0.466	0.121	0.464	0.536	0.143	0.381	0.095	0.167	0.143	0.071	1	0.031	0.25	0.469	0.25	0.744	0.256	0.462	0.538
FBgn0086358	D_takahashii	0.384	0.392	0.389	0.612	2388	0.721	46.8	31.7	0.353	0.647	0.308	0.692	0.039	0.247	0.065	0.169	0.325	0.156	0.194	0.806	1	0.592	0.408	0.021	0.463	0.158	0.358	1	0	0.289	0.133	0.489	0.089	0.389	0.611	0.225	0.394	0.211	0.169	0.147	0.118	0.265	0.471	0.462	0.154	0.385	0.017	0.138	0.138	0.069	0.552	0.086	0.565	0.435	0.116	0.395	0.163	0.116	0.116	0.093	1	0.03	0.364	0.485	0.121	0.757	0.243	0.333	0.667
FBgn0034432	D_melanogaster	nan	0.455	0.455	0.512	1884	0.588	51.4	31.6	0.167	0.833	0.68	0.32	0.106	0.213	0.106	0.277	0.149	0.149	0.5	0.5	1	0.513	0.487	0.067	0.333	0.267	0.333	0.718	0.282	0.375	0.075	0.275	0.275	0.25	0.75	0.2	0.55	0.133	0.117	0.185	0.037	0.37	0.407	0.267	0.178	0.556	0	0.196	0.143	0.089	0.482	0.089	0.417	0.583	0.296	0.185	0.111	0.185	0.222	0	1	0.088	0.235	0.5	0.176	0.525	0.475	0.5	0.5
FBgn0034432	D_elegans	nan	0.478	0.478	0.531	1884	0.654	48.4	31.7	0	1	0.444	0.556	0.073	0.415	0.049	0.195	0.122	0.146	0.429	0.571	1	0.61	0.39	0	0.4	0.4	0.2	0.75	0.25	0.349	0.14	0.349	0.163	0.24	0.76	0.095	0.54	0.159	0.206	0.294	0.098	0.176	0.431	0.381	0.238	0.381	0.051	0.186	0.102	0.068	0.508	0.085	0.25	0.75	0.269	0.192	0.269	0.077	0.192	0	1	0.057	0.314	0.486	0.143	0.526	0.474	0.412	0.588
FBgn0034432	D_erecta	nan	0.467	0.467	0.523	1884	0.616	50.4	31.6	0.167	0.833	0.615	0.385	0.133	0.244	0.044	0.222	0.178	0.178	0.481	0.519	1	0.514	0.486	0	0.4	0.2	0.4	0.7	0.3	0.35	0.075	0.275	0.3	0.2	0.8	0.125	0.531	0.25	0.094	0.113	0.057	0.377	0.453	0.267	0.2	0.533	0	0.193	0.158	0.053	0.456	0.14	0.417	0.583	0.296	0.222	0.074	0.185	0.222	0	1	0.029	0.265	0.5	0.206	0.513	0.487	0.353	0.647
FBgn0034432	D_mauritiana	nan	0.46	0.46	0.512	1884	0.581	50.7	31.6	0.167	0.833	0.654	0.346	0.146	0.208	0.083	0.271	0.104	0.188	0.464	0.536	1	0.541	0.459	0.067	0.2	0.333	0.4	0.769	0.231	0.333	0.071	0.286	0.31	0.208	0.792	0.167	0.533	0.133	0.167	0.151	0.057	0.434	0.358	0.289	0.178	0.533	0.018	0.107	0.179	0.036	0.536	0.125	0.417	0.583	0.296	0.185	0.111	0.185	0.185	0.037	1	0.059	0.265	0.441	0.235	0.513	0.487	0.556	0.444
FBgn0034432	D_rhopaloa	nan	0.444	0.444	0.481	1872	0.506	56.4	31.5	0.167	0.833	0.536	0.464	0.191	0.17	0.149	0.17	0.17	0.149	0.615	0.385	1	0.474	0.526	0	0.333	0.4	0.267	0.61	0.39	0.325	0.175	0.3	0.2	0.4	0.6	0.164	0.443	0.18	0.213	0.231	0.135	0.365	0.269	0.19	0.262	0.548	0.068	0.22	0.085	0.169	0.339	0.119	0.6	0.4	0.4	0.16	0.16	0.12	0.12	0.04	1	0.176	0.147	0.412	0.265	0.378	0.622	0.526	0.474
FBgn0034432	D_santomea	nan	0.465	0.465	0.52	1884	0.609	50.7	31.6	0.167	0.833	0.692	0.308	0.156	0.2	0.022	0.289	0.156	0.178	0.448	0.552	1	0.486	0.514	0	0.333	0.267	0.4	0.692	0.308	0.293	0.171	0.268	0.268	0.292	0.708	0.141	0.562	0.156	0.141	0.189	0.038	0.321	0.453	0.341	0.136	0.523	0.018	0.196	0.179	0.054	0.446	0.107	0.364	0.636	0.296	0.296	0.074	0.111	0.185	0.037	1	0.059	0.235	0.5	0.206	0.59	0.41	0.278	0.722
FBgn0034432	D_sechellia	nan	0.461	0.461	0.516	1884	0.596	50.7	31.6	0.167	0.833	0.615	0.385	0.128	0.234	0.085	0.255	0.128	0.17	0.5	0.5	1	0.541	0.459	0.067	0.267	0.4	0.267	0.769	0.231	0.333	0.071	0.286	0.31	0.167	0.833	0.183	0.533	0.133	0.15	0.132	0.057	0.396	0.415	0.289	0.156	0.556	0.018	0.143	0.161	0.054	0.518	0.107	0.417	0.583	0.296	0.185	0.111	0.185	0.185	0.037	1	0.086	0.229	0.486	0.2	0.538	0.462	0.389	0.611
FBgn0034432	D_simulans	nan	0.46	0.46	0.515	1884	0.591	51.3	31.6	0.333	0.667	0.654	0.346	0.149	0.234	0.064	0.255	0.128	0.17	0.464	0.536	1	0.541	0.459	0	0.267	0.333	0.4	0.769	0.231	0.293	0.073	0.293	0.341	0.167	0.833	0.194	0.565	0.097	0.145	0.151	0.057	0.396	0.396	0.311	0.178	0.511	0.018	0.143	0.161	0.054	0.5	0.125	0.5	0.5	0.296	0.185	0.111	0.185	0.185	0.037	1	0.088	0.235	0.471	0.206	0.538	0.462	0.389	0.611
FBgn0034432	D_subpulchrella	nan	0.47	0.47	0.515	1884	0.601	49	31.6	0	1	0.483	0.517	0.07	0.233	0.14	0.302	0.116	0.14	0.462	0.538	1	0.462	0.538	0	0.267	0.2	0.533	0.725	0.275	0.286	0.19	0.31	0.214	0.24	0.76	0.145	0.532	0.177	0.145	0.294	0.059	0.333	0.314	0.273	0.159	0.568	0.017	0.172	0.103	0.069	0.517	0.121	0.5	0.5	0.37	0.148	0.222	0.074	0.185	0	1	0.143	0.286	0.486	0.086	0.579	0.421	0.474	0.526
FBgn0034432	D_suzukii	nan	0.47	0.47	0.515	1884	0.609	49.1	31.6	0	1	0.448	0.552	0.093	0.256	0.093	0.302	0.116	0.14	0.423	0.577	1	0.436	0.564	0	0.267	0.2	0.533	0.707	0.293	0.286	0.19	0.31	0.214	0.2	0.8	0.131	0.525	0.164	0.18	0.275	0.118	0.275	0.333	0.295	0.136	0.568	0.034	0.19	0.069	0.086	0.483	0.138	0.5	0.5	0.407	0.185	0.148	0.074	0.185	0	1	0.086	0.314	0.486	0.114	0.632	0.368	0.474	0.526
FBgn0034432	D_takahashii	nan	0.486	0.486	0.554	1884	0.721	43.7	31.7	0	1	0.393	0.607	0.049	0.195	0.122	0.366	0.171	0.098	0.222	0.778	1	0.65	0.35	0	0.267	0.2	0.533	0.786	0.214	0.415	0.073	0.39	0.122	0.12	0.88	0.111	0.603	0.159	0.127	0.118	0.039	0.294	0.549	0.523	0.136	0.341	0	0.158	0.158	0.018	0.596	0.07	0.455	0.545	0.269	0.308	0.115	0.115	0.115	0.077	1	0.086	0.229	0.571	0.114	0.658	0.342	0.333	0.667
FBgn0034432	D_yakuba	nan	0.462	0.462	0.518	1884	0.604	50.8	31.6	0.167	0.833	0.731	0.269	0.178	0.178	0.067	0.244	0.178	0.156	0.483	0.517	1	0.486	0.514	0	0.2	0.333	0.467	0.718	0.282	0.366	0.146	0.244	0.244	0.24	0.76	0.125	0.578	0.156	0.141	0.17	0.038	0.321	0.472	0.356	0.089	0.556	0.019	0.204	0.185	0.037	0.426	0.13	0.364	0.636	0.333	0.148	0.148	0.185	0.185	0	1	0.088	0.265	0.441	0.206	0.59	0.41	0.333	0.667
FBgn0034433	D_melanogaster	0.432	0.345	0.363	0.561	1173	0.726	46.1	31.7	0	1	0.435	0.565	0.091	0.318	0.091	0.136	0.318	0.045	0.125	0.875	1	0.45	0.55	0.2	0.2	0.333	0.267	0.769	0.231	0.409	0.273	0.318	0	0.25	0.75	0.133	0.5	0.167	0.2	0.2	0.12	0.12	0.56	0.421	0.316	0.263	0.026	0.256	0.128	0.051	0.462	0.077	0.091	0.909	0.095	0.429	0.238	0.095	0.143	0	1	0.043	0.304	0.609	0.043	0.727	0.273	0.125	0.875
FBgn0034433	D_elegans	0.459	0.381	0.407	0.599	1173	0.805	38.2	31.8	0	1	0.542	0.458	0	0.37	0.111	0.185	0.333	0	0.04	0.96	1	0.786	0.214	0.125	0.062	0.25	0.562	0.84	0.16	0.524	0.095	0.381	0	0.25	0.75	0.097	0.645	0.194	0.065	0.12	0.08	0.2	0.6	0.6	0.15	0.25	0	0.158	0.211	0.026	0.605	0	0.333	0.667	0.045	0.455	0.364	0.045	0.091	0	1	0.05	0.25	0.6	0.1	0.758	0.242	0	1
FBgn0034433	D_erecta	0.457	0.357	0.379	0.57	1173	0.76	42.7	31.8	0	1	0.391	0.609	0.087	0.391	0.043	0.13	0.304	0.043	0.083	0.917	1	0.5	0.5	0	0.267	0.267	0.467	0.808	0.192	0.409	0.227	0.364	0	0.167	0.833	0.107	0.5	0.179	0.214	0.24	0.04	0.08	0.64	0.526	0.316	0.158	0	0.282	0.128	0.051	0.436	0.103	0.091	0.909	0.095	0.476	0.19	0.095	0.143	0	1	0.042	0.292	0.583	0.083	0.727	0.273	0.125	0.875
FBgn0034433	D_mauritiana	0.437	0.35	0.368	0.571	1173	0.752	42.9	31.8	0	1	0.391	0.609	0.091	0.318	0.091	0.136	0.318	0.045	0.087	0.913	1	0.5	0.5	0	0.2	0.267	0.533	0.731	0.269	0.409	0.227	0.364	0	0.167	0.833	0.167	0.467	0.167	0.2	0.24	0.08	0.16	0.52	0.45	0.35	0.2	0.026	0.205	0.128	0.051	0.513	0.077	0	1	0.045	0.455	0.273	0.091	0.136	0	1	0	0.318	0.636	0.045	0.788	0.212	0.125	0.875
FBgn0034433	D_rhopaloa	0.453	0.365	0.392	0.566	1173	0.72	44	31.7	0	1	0.542	0.458	0	0.346	0.115	0.231	0.308	0	0.12	0.88	1	0.647	0.353	0	0.188	0.375	0.438	0.808	0.192	0.5	0.182	0.227	0.091	0.25	0.75	0.233	0.467	0.1	0.2	0.12	0.04	0.2	0.64	0.4	0.3	0.3	0	0.211	0.079	0.211	0.474	0.026	0.273	0.727	0.143	0.429	0.238	0.143	0.048	0	1	0.05	0.35	0.55	0.05	0.781	0.219	0.125	0.875
FBgn0034433	D_santomea	0.449	0.354	0.374	0.565	1173	0.738	44.2	31.7	0	1	0.391	0.609	0.087	0.348	0.087	0.13	0.304	0.043	0.12	0.88	1	0.5	0.5	0.062	0.188	0.312	0.438	0.76	0.24	0.381	0.286	0.333	0	0.167	0.833	0.107	0.536	0.179	0.179	0.2	0.04	0.12	0.64	0.474	0.263	0.263	0	0.256	0.077	0.128	0.462	0.077	0	1	0.048	0.381	0.238	0.19	0.143	0	1	0.043	0.304	0.565	0.087	0.727	0.273	0.125	0.875
FBgn0034433	D_sechellia	0.439	0.353	0.37	0.562	1173	0.734	44.7	31.7	0	1	0.391	0.609	0.087	0.304	0.087	0.174	0.304	0.043	0.083	0.917	1	0.5	0.5	0	0.214	0.286	0.5	0.731	0.269	0.364	0.227	0.364	0.045	0.25	0.75	0.167	0.467	0.167	0.2	0.24	0.08	0.16	0.52	0.45	0.35	0.2	0.026	0.256	0.128	0.077	0.436	0.077	0	1	0.048	0.476	0.238	0.095	0.095	0.048	1	0	0.273	0.636	0.091	0.727	0.273	0.125	0.875
FBgn0034433	D_simulans	0.438	0.352	0.37	0.568	1173	0.744	43.5	31.7	0	1	0.391	0.609	0.091	0.318	0.091	0.136	0.318	0.045	0.083	0.917	1	0.45	0.55	0	0.2	0.267	0.533	0.731	0.269	0.409	0.227	0.364	0	0.167	0.833	0.167	0.467	0.167	0.2	0.2	0.12	0.12	0.56	0.474	0.263	0.263	0	0.256	0.128	0.051	0.462	0.103	0	1	0.048	0.524	0.19	0.095	0.095	0.048	1	0.043	0.304	0.609	0.043	0.727	0.273	0.25	0.75
FBgn0034433	D_subpulchrella	0.468	0.375	0.404	0.594	1173	0.799	40.6	31.8	0.167	0.833	0.391	0.609	0	0.524	0	0.143	0.286	0.048	0.083	0.917	1	0.65	0.35	0.125	0.25	0.188	0.438	0.885	0.115	0.571	0.19	0.238	0	0.25	0.75	0.097	0.516	0.258	0.129	0.259	0.111	0.074	0.556	0.579	0.211	0.211	0	0.184	0.211	0.026	0.526	0.053	0	1	0.048	0.381	0.429	0.143	0	0	1	0.087	0.261	0.609	0.043	0.848	0.152	0.25	0.75
FBgn0034433	D_suzukii	0.465	0.377	0.404	0.588	1173	0.784	43.1	31.8	0.167	0.833	0.364	0.636	0	0.476	0	0.19	0.286	0.048	0.167	0.833	1	0.65	0.35	0.125	0.25	0.188	0.438	0.846	0.154	0.5	0.227	0.227	0.045	0.333	0.667	0.067	0.567	0.267	0.1	0.185	0.222	0.148	0.444	0.579	0.211	0.211	0	0.184	0.237	0.026	0.474	0.079	0.1	0.9	0.048	0.429	0.429	0.095	0	0	1	0.087	0.261	0.609	0.043	0.794	0.206	0.25	0.75
FBgn0034433	D_takahashii	0.476	0.394	0.419	0.609	1173	0.844	35.6	31.8	0.167	0.833	0.391	0.609	0	0.542	0	0.083	0.292	0.083	0.042	0.958	1	0.619	0.381	0	0.294	0.235	0.471	0.923	0.077	0.571	0.048	0.381	0	0.167	0.833	0.033	0.633	0.2	0.133	0.08	0.12	0.08	0.72	0.611	0.167	0.222	0.026	0.103	0.179	0.026	0.641	0.026	0	1	0.048	0.524	0.333	0.095	0	0	1	0.045	0.409	0.5	0.045	0.848	0.152	0	1
FBgn0034433	D_yakuba	0.449	0.354	0.375	0.559	1173	0.722	45.9	31.7	0.167	0.833	0.478	0.522	0.087	0.348	0.087	0.13	0.304	0.043	0.16	0.84	1	0.5	0.5	0.125	0.188	0.188	0.5	0.76	0.24	0.333	0.286	0.333	0.048	0.167	0.833	0.107	0.536	0.179	0.179	0.2	0.08	0.12	0.6	0.474	0.263	0.263	0.026	0.237	0.079	0.158	0.421	0.079	0	1	0.048	0.429	0.143	0.19	0.19	0	1	0.042	0.292	0.583	0.083	0.727	0.273	0.125	0.875
FBgn0264753	D_melanogaster	0.413	0.378	0.409	0.591	4140	0.686	48.2	31.7	0.333	0.667	0.491	0.509	0.027	0.233	0.063	0.327	0.242	0.108	0.2	0.8	1	0.47	0.53	0.063	0.389	0.147	0.4	0.862	0.138	0.436	0.106	0.277	0.181	0.233	0.767	0.192	0.51	0.154	0.144	0.217	0.057	0.415	0.311	0.571	0.119	0.31	0.068	0.102	0.182	0.057	0.477	0.114	0.289	0.711	0.196	0.268	0.124	0.113	0.186	0.113	1	0.161	0.232	0.482	0.125	0.8	0.2	0.407	0.593
FBgn0264753	D_elegans	0.42	0.385	0.416	0.604	4062	0.723	46.2	31.7	0.263	0.737	0.365	0.635	0.056	0.209	0.088	0.27	0.274	0.102	0.2	0.8	1	0.492	0.508	0.082	0.337	0.143	0.439	0.821	0.179	0.443	0.102	0.341	0.114	0.194	0.806	0.114	0.543	0.171	0.171	0.206	0.098	0.353	0.343	0.675	0.175	0.15	0.045	0.159	0.182	0.045	0.523	0.045	0.273	0.727	0.146	0.26	0.26	0.052	0.167	0.115	1	0.085	0.39	0.424	0.102	0.893	0.107	0.519	0.481
FBgn0264753	D_mauritiana	0.426	0.384	0.422	0.596	4128	0.699	47.3	31.7	0.294	0.706	0.491	0.509	0.027	0.232	0.058	0.321	0.254	0.107	0.247	0.753	1	0.523	0.477	0.074	0.362	0.138	0.426	0.879	0.121	0.438	0.094	0.271	0.198	0.233	0.767	0.208	0.535	0.119	0.139	0.204	0.056	0.398	0.343	0.585	0.122	0.293	0.057	0.102	0.182	0.08	0.477	0.102	0.273	0.727	0.186	0.289	0.175	0.072	0.186	0.093	1	0.107	0.286	0.518	0.089	0.803	0.197	0.407	0.593
FBgn0264753	D_santomea	0.425	0.387	0.421	0.605	4113	0.722	45.7	31.7	0.368	0.632	0.442	0.558	0.018	0.215	0.078	0.333	0.265	0.091	0.178	0.822	1	0.523	0.477	0.052	0.365	0.156	0.427	0.821	0.179	0.453	0.095	0.337	0.116	0.233	0.767	0.173	0.529	0.154	0.144	0.288	0.048	0.327	0.337	0.561	0.195	0.244	0.034	0.136	0.193	0.034	0.523	0.08	0.2	0.8	0.219	0.344	0.167	0.042	0.146	0.083	1	0.14	0.281	0.509	0.07	0.855	0.145	0.296	0.704
FBgn0264753	D_simulans	0.421	0.384	0.417	0.595	4128	0.697	46.6	31.7	0.278	0.722	0.491	0.509	0.032	0.222	0.059	0.33	0.244	0.113	0.247	0.753	1	0.523	0.477	0.074	0.319	0.191	0.415	0.864	0.136	0.463	0.095	0.284	0.158	0.267	0.733	0.202	0.548	0.106	0.144	0.187	0.047	0.421	0.346	0.634	0.122	0.244	0.08	0.091	0.159	0.057	0.523	0.091	0.273	0.727	0.165	0.278	0.175	0.093	0.196	0.093	1	0.107	0.286	0.518	0.089	0.789	0.211	0.37	0.63
FBgn0054045	D_melanogaster	0.395	0.424	0.41	0.487	495	0.532	61	31.5	0.222	0.778	0.5	0.5	0.062	0.188	0.125	0.188	0.188	0.25	0.4	0.6	1	0.545	0.455	0.25	0.25	0.375	0.125	0.571	0.429	0.222	0.333	0.222	0.222	0.429	0.571	0.375	0.25	0.125	0.25	0.333	0.083	0.333	0.25	0.222	0.222	0.556	0.067	0.2	0.2	0.133	0.2	0.2	0.25	0.75	0.1	0.4	0.1	0.1	0.3	0	1	0	0.167	0.583	0.25	0	1	0.667	0.333
FBgn0054045	D_elegans	0.398	0.431	0.415	0.501	489	0.539	55.7	31.5	0.333	0.667	0.571	0.429	0.067	0.133	0.333	0.267	0.067	0.133	0.4	0.6	1	0.615	0.385	0.143	0.286	0.429	0.143	0.429	0.571	0.333	0	0.444	0.222	0.6	0.4	0.222	0.444	0.222	0.111	0.077	0.154	0.615	0.154	0	0.75	0.25	0.067	0.133	0.267	0.2	0.2	0.133	0	1	0.1	0.5	0.1	0	0.1	0.2	1	0.214	0.286	0.286	0.214	0	1	0.429	0.571
FBgn0054045	D_erecta	0.435	0.458	0.447	0.53	492	0.639	50.3	31.6	0.1	0.9	0.625	0.375	0.059	0.235	0.059	0.235	0.294	0.118	0	1	1	0.5	0.5	0.286	0.286	0.286	0.143	0.625	0.375	0.222	0.444	0.111	0.222	0.333	0.667	0.444	0.222	0.111	0.222	0.091	0.273	0.182	0.455	0.333	0.167	0.5	0.125	0.188	0.312	0.188	0.125	0.062	0	1	0	0.545	0.364	0	0.091	0	1	0	0.1	0.8	0.1	0.25	0.75	0.5	0.5
FBgn0054045	D_mauritiana	0.414	0.439	0.426	0.495	495	0.551	55.9	31.6	0.111	0.889	0.571	0.429	0	0.235	0.118	0.235	0.118	0.294	0.167	0.833	1	0.545	0.455	0.333	0.222	0.333	0.111	0.625	0.375	0.333	0.333	0.111	0.222	0.333	0.667	0.25	0.25	0.125	0.375	0.273	0	0.364	0.364	0.143	0.429	0.429	0.143	0.071	0.214	0.214	0.286	0.071	0	1	0	0.5	0.25	0.125	0	0.125	1	0	0.214	0.571	0.214	0	1	0.714	0.286
FBgn0054045	D_santomea	0.41	0.447	0.428	0.514	492	0.6	58.2	31.6	0.1	0.9	0.625	0.375	0.062	0.188	0.125	0.25	0.125	0.25	0	1	1	0.556	0.444	0.375	0.375	0.25	0	0.625	0.375	0.364	0.273	0.182	0.182	0.5	0.5	0.25	0.375	0.125	0.25	0.273	0.091	0.273	0.364	0.25	0.25	0.5	0.188	0.125	0.25	0.25	0.188	0	0.25	0.75	0	0.625	0.25	0	0.125	0	1	0.077	0.385	0.385	0.154	0	1	0.5	0.5
FBgn0054045	D_sechellia	0.408	0.44	0.424	0.501	495	0.567	57.5	31.6	0.222	0.778	0.571	0.429	0	0.188	0.125	0.25	0.188	0.25	0.143	0.857	1	0.545	0.455	0.25	0.25	0.375	0.125	0.625	0.375	0.3	0.3	0.2	0.2	0.429	0.571	0.222	0.222	0.111	0.444	0.273	0	0.364	0.364	0.286	0.286	0.429	0.071	0.143	0.214	0.214	0.286	0.071	0	1	0	0.5	0.25	0.125	0	0.125	1	0	0.214	0.571	0.214	0	1	0.667	0.333
FBgn0054045	D_simulans	0.41	0.44	0.425	0.497	495	0.567	55.8	31.6	0.222	0.778	0.571	0.429	0	0.176	0.118	0.235	0.118	0.353	0.2	0.8	1	0.545	0.455	0.25	0.25	0.375	0.125	0.625	0.375	0.3	0.3	0.2	0.2	0.333	0.667	0.222	0.222	0.111	0.444	0.2	0.1	0.4	0.3	0.25	0.375	0.375	0.125	0.125	0.25	0.188	0.25	0.062	0	1	0	0.5	0.375	0	0.125	0	1	0	0.214	0.571	0.214	0	1	0.667	0.333
FBgn0054045	D_subpulchrella	0.413	0.452	0.433	0.509	489	0.571	58.9	31.6	0.3	0.7	0.667	0.333	0.059	0.176	0.235	0.235	0.118	0.176	0.333	0.667	1	0.467	0.533	0	0.5	0.333	0.167	0.667	0.333	0.4	0.3	0.1	0.2	0.4	0.6	0.5	0.3	0.1	0.1	0.077	0.231	0.462	0.231	0.75	0.25	0	0.125	0.125	0.375	0.188	0.188	0	0.5	0.5	0	0.625	0.125	0.125	0.125	0	1	0.2	0.1	0.4	0.3	0.333	0.667	0.286	0.714
FBgn0054045	D_suzukii	0.421	0.447	0.434	0.493	489	0.535	52.5	31.5	0.2	0.8	0.833	0.167	0.062	0.062	0.312	0.25	0.125	0.188	0.5	0.5	1	0.538	0.462	0	0.5	0.5	0	0.571	0.429	0.444	0.111	0.222	0.222	0.6	0.4	0.5	0.3	0	0.2	0.154	0.231	0.538	0.077	0.6	0.4	0	0.211	0.105	0.263	0.158	0.211	0.053	0	1	0	0.5	0.125	0.25	0.125	0	1	0.2	0.1	0.6	0.1	0.333	0.667	0.286	0.714
FBgn0054045	D_takahashii	0.426	0.438	0.433	0.492	474	0.55	55.1	31.5	0.3	0.7	0.857	0.143	0.125	0.188	0.125	0.312	0.125	0.125	0.8	0.2	1	0.692	0.308	0.143	0.286	0.571	0	0.286	0.714	0.429	0.143	0.143	0.286	0.333	0.667	0.444	0.444	0.111	0	0	0.111	0.778	0.111	0.5	0.25	0.25	0.133	0.133	0.267	0.2	0.267	0	0.667	0.333	0	0.556	0.111	0.111	0.222	0	1	0.231	0.154	0.538	0.077	0.5	0.5	0.429	0.571
FBgn0054045	D_yakuba	0.407	0.44	0.424	0.508	492	0.587	53.6	31.6	0.1	0.9	0.625	0.375	0.062	0.188	0.125	0.25	0.125	0.25	0.143	0.857	1	0.5	0.5	0.25	0.375	0.375	0	0.625	0.375	0.3	0.3	0.2	0.2	0.5	0.5	0.222	0.333	0.111	0.333	0.273	0	0.273	0.455	0.2	0.2	0.6	0.2	0.133	0.267	0.2	0.2	0	0.25	0.75	0	0.625	0.25	0	0.125	0	1	0.083	0.25	0.583	0.083	0	1	0.5	0.5
FBgn0034435	D_melanogaster	0.358	0.391	0.386	0.591	1542	0.75	36.3	31.8	0.273	0.727	0.304	0.696	0.085	0.203	0.017	0.237	0.424	0.034	0.125	0.875	1	0.588	0.412	0.071	0.214	0.5	0.214	0.944	0.056	0.756	0.073	0.098	0.073	0.25	0.75	0.077	0.641	0.051	0.231	0.068	0.023	0.25	0.659	0.667	0	0.333	0.031	0.312	0.094	0.031	0.469	0.062	0.214	0.786	0	0.839	0	0.161	0	0	1	0.094	0.312	0.375	0.219	0.944	0.056	0.429	0.571
FBgn0034435	D_elegans	0.407	0.397	0.398	0.612	1536	0.784	36.7	31.8	0.182	0.818	0.273	0.727	0.033	0.25	0.017	0.183	0.45	0.067	0.111	0.889	1	0.862	0.138	0.029	0.382	0.265	0.324	0.824	0.176	0.682	0.114	0.136	0.068	0.3	0.7	0	0.611	0.111	0.278	0.122	0.024	0.293	0.561	0.611	0	0.389	0	0.129	0.097	0.065	0.677	0.032	0.167	0.833	0.031	0.719	0.031	0.188	0.031	0	1	0.056	0.278	0.556	0.111	0.85	0.15	0.286	0.714
FBgn0034435	D_erecta	0.427	0.422	0.423	0.616	1524	0.801	34.4	31.8	0.182	0.818	0.32	0.68	0.036	0.232	0	0.196	0.464	0.071	0.056	0.944	1	0.667	0.333	0	0.3	0.3	0.4	0.944	0.056	0.711	0.089	0.133	0.067	0.167	0.833	0.07	0.744	0.047	0.14	0.105	0.026	0.211	0.658	0.778	0	0.222	0	0.118	0.147	0	0.735	0	0.429	0.571	0	0.871	0	0.097	0.032	0	1	0.1	0.333	0.367	0.2	0.812	0.188	0.308	0.692
FBgn0034435	D_mauritiana	0.364	0.394	0.389	0.599	1542	0.767	35.8	31.8	0.273	0.727	0.208	0.792	0.071	0.232	0	0.214	0.446	0.036	0.059	0.941	1	0.676	0.324	0.036	0.179	0.464	0.321	0.833	0.167	0.762	0.071	0.071	0.095	0.25	0.75	0.073	0.634	0.049	0.244	0.045	0.023	0.273	0.659	0.611	0.056	0.333	0	0.323	0.097	0.065	0.452	0.065	0.231	0.769	0	0.871	0	0.129	0	0	1	0.059	0.294	0.441	0.206	0.941	0.059	0.357	0.643
FBgn0034435	D_rhopaloa	0.455	0.407	0.412	0.62	1536	0.817	35.2	31.8	0.2	0.8	0.227	0.773	0.073	0.236	0	0.236	0.364	0.091	0.059	0.941	1	0.848	0.152	0.091	0.394	0.182	0.333	0.895	0.105	0.727	0.068	0.159	0.045	0.222	0.778	0.051	0.667	0.128	0.154	0.071	0.095	0.262	0.571	0.8	0.05	0.15	0	0.118	0.176	0.118	0.559	0.029	0.214	0.786	0	0.839	0.032	0.129	0	0	1	0.067	0.333	0.5	0.1	0.941	0.059	0.267	0.733
FBgn0034435	D_santomea	0.398	0.392	0.393	0.606	1542	0.78	36.6	31.8	0.273	0.727	0.292	0.708	0.018	0.246	0	0.228	0.456	0.053	0.056	0.944	1	0.562	0.438	0	0.357	0.321	0.321	0.889	0.111	0.674	0.13	0.13	0.065	0.278	0.722	0.098	0.683	0.098	0.122	0.233	0.023	0.186	0.558	0.667	0.111	0.222	0	0.171	0.114	0	0.714	0	0.308	0.692	0	0.774	0	0.194	0.032	0	1	0.065	0.323	0.484	0.129	0.938	0.062	0.333	0.667
FBgn0034435	D_sechellia	0.362	0.395	0.39	0.593	1539	0.748	37.2	31.7	0.273	0.727	0.348	0.652	0.094	0.226	0.019	0.208	0.415	0.038	0.059	0.941	1	0.686	0.314	0.036	0.143	0.464	0.357	0.778	0.222	0.738	0.095	0.071	0.095	0.25	0.75	0.122	0.61	0.049	0.22	0.067	0.022	0.244	0.667	0.611	0.056	0.333	0	0.312	0.156	0.062	0.438	0.031	0.231	0.769	0	0.839	0	0.161	0	0	1	0.03	0.273	0.455	0.242	0.889	0.111	0.357	0.643
FBgn0034435	D_simulans	0.373	0.395	0.392	0.595	1539	0.762	36.6	31.8	0.273	0.727	0.318	0.682	0.056	0.259	0	0.222	0.426	0.037	0.059	0.941	1	0.686	0.314	0.036	0.179	0.464	0.321	0.889	0.111	0.69	0.119	0.071	0.119	0.25	0.75	0.073	0.659	0.049	0.22	0.045	0.023	0.25	0.682	0.611	0.056	0.333	0.032	0.355	0.129	0.065	0.419	0	0.231	0.769	0.032	0.839	0	0.129	0	0	1	0.059	0.294	0.441	0.206	0.895	0.105	0.357	0.643
FBgn0034435	D_subpulchrella	0.385	0.403	0.401	0.613	1536	0.81	35.6	31.8	0.273	0.727	0.182	0.818	0.034	0.276	0	0.224	0.397	0.069	0.133	0.867	1	0.719	0.281	0.138	0.241	0.241	0.379	0.95	0.05	0.738	0.095	0.143	0.024	0.286	0.714	0.048	0.667	0.167	0.119	0.125	0.05	0.225	0.6	0.684	0	0.316	0	0.205	0.128	0.077	0.59	0	0.2	0.8	0.032	0.839	0	0.097	0.032	0	1	0.069	0.31	0.517	0.103	1	0	0.417	0.583
FBgn0034435	D_suzukii	0.363	0.4	0.396	0.613	1536	0.81	36.5	31.8	0.273	0.727	0.227	0.773	0.067	0.233	0.017	0.233	0.383	0.067	0.133	0.867	1	0.719	0.281	0.103	0.276	0.241	0.379	0.95	0.05	0.725	0.075	0.175	0.025	0.238	0.762	0.048	0.69	0.167	0.095	0.15	0.1	0.15	0.6	0.632	0.053	0.316	0	0.205	0.154	0.077	0.564	0	0.2	0.8	0	0.839	0.032	0.097	0.032	0	1	0.069	0.276	0.517	0.138	0.889	0.111	0.333	0.667
FBgn0034435	D_takahashii	0.376	0.402	0.399	0.622	1539	0.823	34.9	31.8	0.273	0.727	0.304	0.696	0	0.281	0	0.228	0.439	0.053	0.059	0.941	1	0.765	0.235	0.114	0.343	0.086	0.457	0.944	0.056	0.7	0.075	0.15	0.075	0.15	0.85	0.026	0.711	0.132	0.132	0.071	0.071	0.262	0.595	0.684	0	0.316	0	0.194	0.139	0.056	0.611	0	0.143	0.857	0.031	0.812	0	0.125	0.031	0	1	0.065	0.29	0.484	0.161	0.941	0.059	0.462	0.538
FBgn0034435	D_yakuba	0.396	0.394	0.394	0.601	1542	0.76	37.7	31.8	0.273	0.727	0.25	0.75	0.105	0.211	0	0.193	0.439	0.053	0.056	0.944	1	0.581	0.419	0.032	0.323	0.323	0.323	0.889	0.111	0.659	0.114	0.114	0.114	0.316	0.684	0.125	0.7	0.1	0.075	0.262	0.048	0.167	0.524	0.611	0.056	0.333	0	0.2	0.114	0	0.657	0.029	0.357	0.643	0	0.774	0	0.194	0.032	0	1	0.062	0.344	0.438	0.156	0.938	0.062	0.357	0.643
FBgn0034436	D_melanogaster	0.358	0.4	0.39	0.499	2676	0.582	52.2	31.6	0.188	0.812	0.677	0.323	0.161	0.232	0.036	0.268	0.107	0.196	0.129	0.871	1	0.458	0.542	0.167	0.111	0.241	0.481	0.689	0.311	0.458	0.146	0.208	0.188	0.217	0.783	0.24	0.44	0.08	0.24	0.31	0.052	0.345	0.293	0.424	0.102	0.475	0.054	0.217	0.207	0.13	0.261	0.13	0.323	0.677	0.231	0.282	0.103	0.282	0.026	0.077	1	0.106	0.227	0.364	0.303	0.6	0.4	0.5	0.5
FBgn0034436	D_elegans	0.369	0.398	0.391	0.507	2676	0.602	50	31.6	0.529	0.471	0.559	0.441	0.113	0.283	0.038	0.189	0.189	0.189	0.214	0.786	1	0.452	0.548	0.212	0.173	0.173	0.442	0.674	0.326	0.5	0.146	0.146	0.208	0.322	0.678	0.125	0.589	0.071	0.214	0.362	0	0.362	0.276	0.452	0.113	0.435	0.022	0.236	0.101	0.191	0.371	0.079	0.344	0.656	0.128	0.205	0.359	0.231	0	0.077	1	0.079	0.19	0.492	0.238	0.667	0.333	0.29	0.71
FBgn0034436	D_erecta	0.367	0.416	0.404	0.515	2676	0.625	50	31.6	0.25	0.75	0.594	0.406	0.121	0.241	0.017	0.31	0.155	0.155	0.161	0.839	1	0.435	0.565	0.094	0.17	0.264	0.472	0.717	0.283	0.469	0.122	0.224	0.184	0.196	0.804	0.176	0.451	0.118	0.255	0.214	0.036	0.304	0.446	0.387	0.129	0.484	0.032	0.2	0.168	0.147	0.4	0.053	0.29	0.71	0.195	0.293	0.146	0.244	0.024	0.098	1	0.032	0.222	0.444	0.302	0.647	0.353	0.5	0.5
FBgn0034436	D_mauritiana	0.357	0.402	0.391	0.503	2676	0.59	51.7	31.6	0.312	0.688	0.656	0.344	0.123	0.263	0.035	0.263	0.175	0.14	0.161	0.839	1	0.489	0.511	0.167	0.111	0.241	0.481	0.767	0.233	0.469	0.122	0.204	0.204	0.237	0.763	0.2	0.46	0.1	0.24	0.298	0.018	0.386	0.298	0.365	0.095	0.54	0.033	0.222	0.189	0.111	0.322	0.122	0.312	0.688	0.244	0.268	0.073	0.244	0.049	0.122	1	0.077	0.215	0.385	0.323	0.571	0.429	0.464	0.536
FBgn0034436	D_santomea	0.37	0.409	0.4	0.516	2676	0.625	50.9	31.6	0.25	0.75	0.613	0.387	0.107	0.232	0.018	0.321	0.179	0.143	0.226	0.774	1	0.479	0.521	0.148	0.204	0.185	0.463	0.775	0.225	0.49	0.098	0.216	0.196	0.237	0.763	0.173	0.442	0.115	0.269	0.259	0.017	0.31	0.414	0.429	0.127	0.444	0.045	0.193	0.17	0.102	0.42	0.068	0.29	0.71	0.195	0.244	0.171	0.244	0.073	0.073	1	0.075	0.239	0.358	0.328	0.647	0.353	0.429	0.571
FBgn0034436	D_sechellia	0.359	0.402	0.392	0.5	2676	0.582	51.8	31.6	0.188	0.812	0.645	0.355	0.125	0.25	0.036	0.268	0.179	0.143	0.194	0.806	1	0.435	0.565	0.148	0.13	0.259	0.463	0.651	0.349	0.46	0.12	0.2	0.22	0.254	0.746	0.18	0.46	0.12	0.24	0.351	0.018	0.368	0.263	0.429	0.095	0.476	0.067	0.189	0.2	0.1	0.333	0.111	0.29	0.71	0.293	0.244	0.073	0.244	0.049	0.098	1	0.077	0.185	0.4	0.338	0.556	0.444	0.429	0.571
FBgn0034436	D_simulans	0.363	0.403	0.393	0.501	2676	0.588	51.7	31.6	0.312	0.688	0.645	0.355	0.125	0.25	0.036	0.268	0.161	0.161	0.129	0.871	1	0.426	0.574	0.185	0.13	0.241	0.444	0.733	0.267	0.5	0.125	0.188	0.188	0.254	0.746	0.2	0.44	0.08	0.28	0.298	0.035	0.351	0.316	0.413	0.095	0.492	0.056	0.189	0.178	0.122	0.356	0.1	0.29	0.71	0.225	0.25	0.1	0.3	0.05	0.075	1	0.077	0.215	0.385	0.323	0.556	0.444	0.429	0.571
FBgn0034436	D_subpulchrella	0.347	0.402	0.384	0.517	2676	0.622	51.8	31.6	0.562	0.438	0.528	0.472	0.089	0.232	0.107	0.232	0.179	0.161	0.138	0.862	1	0.523	0.477	0.204	0.204	0.148	0.444	0.707	0.293	0.625	0.125	0.146	0.104	0.262	0.738	0.161	0.482	0.143	0.214	0.224	0.069	0.362	0.345	0.414	0.086	0.5	0.054	0.207	0.141	0.141	0.38	0.076	0.29	0.71	0.19	0.214	0.167	0.262	0.071	0.095	1	0.156	0.219	0.406	0.219	0.676	0.324	0.3	0.7
FBgn0034436	D_suzukii	0.353	0.414	0.394	0.513	2676	0.608	52.4	31.6	0.5	0.5	0.5	0.5	0.143	0.196	0.125	0.179	0.196	0.161	0.111	0.889	1	0.524	0.476	0.204	0.185	0.204	0.407	0.643	0.357	0.604	0.083	0.146	0.167	0.295	0.705	0.214	0.464	0.107	0.214	0.241	0.052	0.362	0.345	0.373	0.102	0.525	0.032	0.215	0.183	0.108	0.387	0.075	0.344	0.656	0.214	0.238	0.214	0.19	0.048	0.095	1	0.141	0.203	0.406	0.25	0.667	0.333	0.3	0.7
FBgn0034436	D_takahashii	0.375	0.409	0.401	0.522	2676	0.634	50.5	31.6	0.25	0.75	0.571	0.429	0.073	0.255	0.109	0.218	0.182	0.164	0.133	0.867	1	0.619	0.381	0.151	0.189	0.132	0.528	0.738	0.262	0.522	0.065	0.196	0.217	0.317	0.683	0.123	0.491	0.158	0.228	0.305	0.051	0.305	0.339	0.468	0.097	0.435	0.033	0.176	0.143	0.187	0.407	0.055	0.281	0.719	0.143	0.119	0.286	0.286	0.095	0.071	1	0.094	0.266	0.406	0.234	0.657	0.343	0.448	0.552
FBgn0034436	D_yakuba	0.363	0.405	0.395	0.515	2676	0.621	50.4	31.6	0.312	0.688	0.613	0.387	0.123	0.211	0.018	0.333	0.158	0.158	0.161	0.839	1	0.468	0.532	0.148	0.204	0.167	0.481	0.75	0.25	0.5	0.08	0.18	0.24	0.22	0.78	0.154	0.442	0.135	0.269	0.259	0.034	0.276	0.431	0.403	0.113	0.484	0.056	0.213	0.124	0.135	0.416	0.056	0.281	0.719	0.214	0.238	0.119	0.262	0.095	0.071	1	0.045	0.269	0.373	0.313	0.667	0.333	0.536	0.464
FBgn0034437	D_melanogaster	0.309	0.388	0.382	0.495	2601	0.599	52.2	31.6	0.333	0.667	0.675	0.325	0.14	0.228	0.07	0.246	0.14	0.175	0.519	0.481	1	0.606	0.394	0.171	0.244	0.195	0.39	0.684	0.316	0.45	0.317	0.15	0.083	0.351	0.649	0.141	0.5	0.156	0.203	0.286	0.02	0.327	0.367	0.466	0.207	0.328	0.041	0.257	0.149	0.095	0.419	0.041	0.391	0.609	0.25	0.375	0.042	0.125	0.125	0.083	1	0.127	0.143	0.492	0.238	0.638	0.362	0.407	0.593
FBgn0034437	D_elegans	0.308	0.402	0.396	0.528	2601	0.669	48.7	31.7	0.25	0.75	0.548	0.452	0.138	0.155	0.103	0.241	0.276	0.086	0.233	0.767	1	0.677	0.323	0.098	0.22	0.122	0.561	0.649	0.351	0.525	0.153	0.22	0.102	0.295	0.705	0.182	0.515	0.152	0.152	0.235	0	0.314	0.451	0.423	0.212	0.365	0	0.182	0.195	0.117	0.429	0.078	0.5	0.5	0.04	0.36	0.24	0.2	0.12	0.04	1	0.088	0.191	0.559	0.162	0.786	0.214	0.326	0.674
FBgn0034437	D_erecta	0.368	0.424	0.42	0.534	2601	0.697	46.3	31.7	0.167	0.833	0.5	0.5	0.086	0.241	0.052	0.259	0.19	0.172	0.333	0.667	1	0.75	0.25	0.125	0.25	0.15	0.475	0.718	0.282	0.483	0.217	0.15	0.15	0.246	0.754	0.152	0.53	0.152	0.167	0.25	0.042	0.208	0.5	0.5	0.154	0.346	0	0.154	0.179	0.038	0.577	0.051	0.269	0.731	0.217	0.348	0.174	0.13	0.13	0	1	0.188	0.13	0.522	0.159	0.812	0.188	0.235	0.765
FBgn0034437	D_mauritiana	0.32	0.396	0.391	0.507	2601	0.63	50	31.6	0.25	0.75	0.575	0.425	0.125	0.179	0.071	0.304	0.143	0.179	0.519	0.481	1	0.636	0.364	0.171	0.195	0.195	0.439	0.763	0.237	0.444	0.286	0.143	0.127	0.351	0.649	0.194	0.468	0.113	0.226	0.245	0.041	0.327	0.388	0.491	0.2	0.309	0	0.237	0.171	0.026	0.474	0.092	0.32	0.68	0.25	0.417	0.083	0.042	0.125	0.083	1	0.159	0.159	0.492	0.19	0.702	0.298	0.308	0.692
FBgn0034437	D_rhopaloa	0.335	0.422	0.415	0.526	2601	0.672	49.1	31.7	0.231	0.769	0.561	0.439	0.091	0.182	0.073	0.291	0.255	0.109	0.3	0.7	1	0.656	0.344	0.122	0.293	0.122	0.463	0.649	0.351	0.362	0.207	0.207	0.224	0.345	0.655	0.108	0.508	0.215	0.169	0.26	0.06	0.3	0.38	0.509	0.182	0.309	0	0.228	0.177	0.089	0.43	0.076	0.375	0.625	0.2	0.44	0.08	0.16	0.04	0.08	1	0.062	0.262	0.585	0.092	0.766	0.234	0.3	0.7
FBgn0034437	D_santomea	0.351	0.406	0.402	0.515	2601	0.662	47.5	31.7	0.25	0.75	0.632	0.368	0.105	0.228	0.088	0.263	0.175	0.14	0.346	0.654	1	0.514	0.486	0.2	0.2	0.175	0.425	0.75	0.25	0.435	0.274	0.145	0.145	0.293	0.707	0.145	0.468	0.161	0.226	0.229	0	0.146	0.625	0.526	0.193	0.281	0	0.228	0.19	0.076	0.494	0.013	0.25	0.75	0.174	0.435	0.043	0.174	0.13	0.043	1	0.15	0.183	0.55	0.117	0.74	0.26	0.358	0.642
FBgn0034437	D_sechellia	0.332	0.396	0.392	0.504	2601	0.621	50.2	31.6	0.25	0.75	0.575	0.425	0.069	0.19	0.103	0.31	0.155	0.172	0.5	0.5	1	0.636	0.364	0.195	0.22	0.171	0.415	0.737	0.263	0.484	0.274	0.097	0.145	0.304	0.696	0.175	0.492	0.079	0.254	0.286	0.02	0.347	0.347	0.481	0.204	0.315	0.026	0.25	0.145	0.053	0.447	0.079	0.4	0.6	0.217	0.435	0.043	0.087	0.087	0.13	1	0.125	0.188	0.484	0.203	0.674	0.326	0.327	0.673
FBgn0034437	D_simulans	0.325	0.396	0.391	0.506	2601	0.623	49.8	31.6	0.25	0.75	0.6	0.4	0.091	0.2	0.091	0.309	0.127	0.182	0.593	0.407	1	0.606	0.394	0.146	0.244	0.195	0.415	0.711	0.289	0.492	0.246	0.115	0.148	0.368	0.632	0.143	0.492	0.127	0.238	0.306	0.02	0.286	0.388	0.455	0.2	0.345	0	0.227	0.173	0.027	0.493	0.08	0.44	0.56	0.24	0.4	0.04	0.08	0.16	0.08	1	0.141	0.172	0.5	0.188	0.708	0.292	0.308	0.692
FBgn0034437	D_subpulchrella	0.316	0.386	0.382	0.506	2601	0.614	50.7	31.6	0.308	0.692	0.564	0.436	0.167	0.1	0.1	0.267	0.233	0.133	0.24	0.76	1	0.583	0.417	0.238	0.167	0.262	0.333	0.686	0.314	0.455	0.2	0.182	0.164	0.333	0.667	0.143	0.54	0.127	0.19	0.28	0.04	0.28	0.4	0.39	0.237	0.373	0.014	0.135	0.189	0.081	0.5	0.081	0.333	0.667	0.125	0.375	0.042	0.292	0.125	0.042	1	0.098	0.18	0.443	0.279	0.729	0.271	0.396	0.604
FBgn0034437	D_suzukii	0.285	0.396	0.389	0.509	2601	0.631	51.1	31.6	0.308	0.692	0.564	0.436	0.121	0.19	0.086	0.259	0.172	0.172	0.259	0.741	1	0.486	0.514	0.238	0.214	0.238	0.31	0.686	0.314	0.508	0.164	0.18	0.148	0.298	0.702	0.082	0.541	0.164	0.213	0.275	0.039	0.275	0.412	0.431	0.207	0.362	0.065	0.182	0.182	0.052	0.442	0.078	0.259	0.741	0.217	0.304	0.043	0.304	0.13	0	1	0.083	0.233	0.433	0.25	0.804	0.196	0.417	0.583
FBgn0034437	D_takahashii	0.345	0.411	0.407	0.532	2601	0.684	45.8	31.7	0.308	0.692	0.55	0.45	0.127	0.164	0.073	0.255	0.236	0.145	0.269	0.731	1	0.714	0.286	0.119	0.238	0.167	0.476	0.667	0.333	0.557	0.066	0.262	0.115	0.316	0.684	0.077	0.6	0.123	0.2	0.18	0	0.2	0.62	0.464	0.196	0.339	0	0.091	0.143	0.143	0.558	0.065	0.28	0.72	0.16	0.44	0.08	0.2	0.08	0.04	1	0.097	0.258	0.468	0.177	0.717	0.283	0.286	0.714
FBgn0034437	D_yakuba	0.35	0.404	0.4	0.517	2601	0.667	48.5	31.7	0.25	0.75	0.6	0.4	0.085	0.254	0.068	0.271	0.169	0.153	0.346	0.654	1	0.606	0.394	0.175	0.175	0.25	0.4	0.763	0.237	0.4	0.25	0.183	0.167	0.281	0.719	0.159	0.444	0.222	0.175	0.167	0.042	0.167	0.625	0.526	0.211	0.263	0	0.231	0.179	0.09	0.487	0.013	0.292	0.708	0.261	0.348	0.043	0.174	0.13	0.043	1	0.148	0.164	0.574	0.115	0.708	0.292	0.352	0.648
FBgn0034438	D_melanogaster	0.245	0.416	0.392	0.481	2586	0.555	55.8	31.6	0.25	0.75	0.73	0.27	0	0.217	0.167	0.233	0.233	0.15	0.333	0.667	1	0.359	0.641	0.102	0.347	0.204	0.347	0.633	0.367	0.311	0.2	0.244	0.244	0.452	0.548	0.216	0.392	0.157	0.235	0.25	0.019	0.327	0.404	0.357	0.214	0.429	0.048	0.214	0.19	0.095	0.321	0.131	0.565	0.435	0.25	0.281	0.094	0.156	0.125	0.094	1	0.121	0.241	0.397	0.241	0.615	0.385	0.439	0.561
FBgn0034438	D_elegans	0.263	0.43	0.406	0.501	2586	0.609	52.3	31.6	0.438	0.562	0.595	0.405	0	0.271	0.119	0.203	0.237	0.169	0.261	0.739	1	0.421	0.579	0.149	0.234	0.234	0.383	0.529	0.471	0.388	0.122	0.306	0.184	0.444	0.556	0.218	0.418	0.164	0.2	0.2	0.04	0.32	0.44	0.403	0.29	0.306	0.012	0.21	0.198	0.074	0.444	0.062	0.522	0.478	0.133	0.4	0.2	0.133	0.1	0.033	1	0.094	0.25	0.516	0.141	0.703	0.297	0.5	0.5
FBgn0034438	D_erecta	0.362	0.46	0.446	0.518	2586	0.656	50.1	31.7	0.25	0.75	0.595	0.405	0	0.222	0.111	0.254	0.254	0.159	0.13	0.87	1	0.417	0.583	0.104	0.375	0.167	0.354	0.633	0.367	0.444	0.067	0.311	0.178	0.397	0.603	0.154	0.423	0.25	0.173	0.222	0.056	0.259	0.463	0.507	0.203	0.29	0.036	0.145	0.217	0.036	0.47	0.096	0.542	0.458	0.125	0.375	0.188	0.094	0.125	0.094	1	0.033	0.317	0.45	0.2	0.703	0.297	0.333	0.667
FBgn0034438	D_mauritiana	0.26	0.428	0.404	0.492	2586	0.587	54	31.6	0.188	0.812	0.667	0.333	0.017	0.217	0.167	0.217	0.217	0.167	0.333	0.667	1	0.342	0.658	0.102	0.347	0.143	0.408	0.636	0.364	0.37	0.196	0.261	0.174	0.387	0.613	0.226	0.34	0.132	0.302	0.196	0.059	0.294	0.451	0.4	0.257	0.343	0.047	0.165	0.247	0.024	0.388	0.129	0.565	0.435	0.207	0.276	0.138	0.207	0.103	0.069	1	0.053	0.281	0.421	0.246	0.615	0.385	0.439	0.561
FBgn0034438	D_rhopaloa	0.259	0.441	0.415	0.497	2586	0.598	54.1	31.6	0.438	0.562	0.694	0.306	0.048	0.194	0.161	0.161	0.226	0.21	0.32	0.68	1	0.487	0.513	0.196	0.304	0.109	0.391	0.706	0.294	0.32	0.16	0.34	0.18	0.429	0.571	0.179	0.446	0.179	0.196	0.16	0.08	0.38	0.38	0.435	0.226	0.339	0.048	0.181	0.229	0.084	0.373	0.084	0.545	0.455	0.138	0.379	0.138	0.207	0.069	0.069	1	0.113	0.29	0.484	0.113	0.611	0.389	0.487	0.513
FBgn0034438	D_santomea	0.28	0.435	0.413	0.502	2586	0.615	51.6	31.6	0.375	0.625	0.711	0.289	0	0.233	0.15	0.233	0.233	0.15	0.333	0.667	1	0.351	0.649	0.125	0.333	0.208	0.333	0.606	0.394	0.383	0.149	0.213	0.255	0.419	0.581	0.208	0.396	0.17	0.226	0.216	0.039	0.255	0.49	0.471	0.221	0.309	0.036	0.155	0.226	0.06	0.464	0.06	0.5	0.5	0.207	0.345	0.172	0.138	0.069	0.069	1	0.034	0.271	0.525	0.169	0.763	0.237	0.366	0.634
FBgn0034438	D_sechellia	0.263	0.423	0.4	0.491	2586	0.586	54.4	31.6	0.125	0.875	0.611	0.389	0.016	0.213	0.148	0.23	0.23	0.164	0.333	0.667	1	0.368	0.632	0.083	0.354	0.188	0.375	0.697	0.303	0.348	0.196	0.261	0.196	0.435	0.565	0.208	0.321	0.151	0.321	0.235	0.039	0.275	0.451	0.371	0.271	0.357	0.036	0.181	0.217	0.06	0.386	0.12	0.565	0.435	0.2	0.267	0.167	0.2	0.1	0.067	1	0.086	0.276	0.414	0.224	0.641	0.359	0.415	0.585
FBgn0034438	D_simulans	0.264	0.425	0.402	0.491	2586	0.586	54.7	31.6	0.188	0.812	0.667	0.333	0.017	0.2	0.133	0.267	0.2	0.183	0.261	0.739	1	0.395	0.605	0.125	0.333	0.146	0.396	0.618	0.382	0.362	0.213	0.234	0.191	0.419	0.581	0.208	0.302	0.151	0.34	0.235	0.059	0.275	0.431	0.377	0.246	0.377	0.047	0.176	0.235	0.047	0.388	0.106	0.478	0.522	0.207	0.241	0.172	0.207	0.103	0.069	1	0.086	0.276	0.431	0.207	0.615	0.385	0.415	0.585
FBgn0034438	D_subpulchrella	0.274	0.421	0.399	0.489	2586	0.591	55.2	31.6	0.4	0.6	0.629	0.371	0.05	0.233	0.117	0.183	0.25	0.167	0.333	0.667	1	0.55	0.45	0.234	0.255	0.106	0.404	0.625	0.375	0.38	0.2	0.22	0.2	0.397	0.603	0.173	0.404	0.135	0.288	0.231	0.077	0.231	0.462	0.425	0.247	0.329	0.051	0.218	0.192	0.154	0.333	0.051	0.478	0.522	0.167	0.367	0.1	0.133	0.1	0.133	1	0.066	0.23	0.492	0.213	0.6	0.4	0.475	0.525
FBgn0034438	D_suzukii	0.273	0.419	0.398	0.491	2586	0.588	55.7	31.6	0.375	0.625	0.622	0.378	0.048	0.226	0.081	0.258	0.226	0.161	0.37	0.63	1	0.487	0.513	0.239	0.283	0.109	0.37	0.567	0.433	0.375	0.167	0.208	0.25	0.381	0.619	0.148	0.444	0.167	0.241	0.255	0.118	0.275	0.353	0.38	0.296	0.324	0.051	0.177	0.152	0.139	0.38	0.101	0.304	0.696	0.241	0.31	0.138	0.138	0.103	0.069	1	0.066	0.246	0.459	0.23	0.618	0.382	0.45	0.55
FBgn0034438	D_takahashii	0.28	0.442	0.42	0.516	2586	0.648	49.1	31.6	0.375	0.625	0.649	0.351	0.016	0.226	0.113	0.21	0.258	0.177	0.16	0.84	1	0.432	0.568	0.106	0.277	0.149	0.468	0.633	0.367	0.479	0.104	0.292	0.125	0.403	0.597	0.094	0.472	0.17	0.264	0.154	0.038	0.269	0.538	0.478	0.254	0.269	0.036	0.12	0.193	0.108	0.458	0.084	0.545	0.455	0.2	0.367	0.133	0.167	0.067	0.067	1	0.048	0.258	0.581	0.113	0.757	0.243	0.325	0.675
FBgn0034438	D_yakuba	0.293	0.435	0.414	0.502	2586	0.613	51.8	31.6	0.375	0.625	0.737	0.263	0	0.217	0.15	0.25	0.25	0.133	0.333	0.667	1	0.395	0.605	0.104	0.292	0.208	0.396	0.625	0.375	0.435	0.152	0.217	0.196	0.419	0.581	0.208	0.377	0.17	0.245	0.196	0.039	0.294	0.471	0.471	0.221	0.309	0.036	0.143	0.19	0.083	0.452	0.095	0.478	0.522	0.167	0.367	0.2	0.1	0.1	0.067	1	0.05	0.25	0.467	0.233	0.816	0.184	0.366	0.634
FBgn0034439	D_melanogaster	0.329	0.356	0.348	0.5	2607	0.59	51.3	31.6	0	1	0.538	0.462	0.092	0.2	0.108	0.277	0.169	0.154	0.231	0.769	1	0.4	0.6	0.103	0.256	0.256	0.385	0.542	0.458	0.438	0.167	0.229	0.167	0.509	0.491	0.078	0.562	0.094	0.266	0.269	0.038	0.404	0.288	0.348	0.217	0.435	0.056	0.189	0.167	0.089	0.411	0.089	0.375	0.625	0.135	0.297	0.108	0.243	0.135	0.081	1	0.055	0.327	0.473	0.145	0.651	0.349	0.45	0.55
FBgn0034439	D_elegans	0.31	0.385	0.365	0.515	2607	0.627	48.3	31.6	0	1	0.571	0.429	0.081	0.177	0.048	0.355	0.161	0.177	0.286	0.714	1	0.559	0.441	0.1	0.25	0.175	0.475	0.593	0.407	0.449	0.224	0.204	0.122	0.375	0.625	0.129	0.5	0.097	0.274	0.196	0.137	0.333	0.333	0.452	0.178	0.37	0.022	0.112	0.146	0.101	0.596	0.022	0.25	0.75	0.154	0.231	0.179	0.231	0.128	0.077	1	0.075	0.245	0.453	0.226	0.69	0.31	0.55	0.45
FBgn0034439	D_erecta	0.384	0.391	0.389	0.535	2607	0.685	46.7	31.7	0.182	0.818	0.41	0.59	0.048	0.306	0.065	0.258	0.194	0.129	0.16	0.84	1	0.541	0.459	0.05	0.225	0.225	0.5	0.583	0.417	0.522	0.109	0.239	0.13	0.291	0.709	0.104	0.507	0.149	0.239	0.176	0.02	0.412	0.392	0.451	0.197	0.352	0.022	0.135	0.213	0.056	0.528	0.045	0.292	0.708	0.132	0.237	0.184	0.263	0.132	0.053	1	0.019	0.302	0.585	0.094	0.761	0.239	0.293	0.707
FBgn0034439	D_mauritiana	0.339	0.37	0.361	0.512	2607	0.624	49.8	31.6	0	1	0.537	0.463	0.098	0.197	0.148	0.246	0.197	0.115	0.185	0.815	1	0.5	0.5	0.125	0.225	0.275	0.375	0.696	0.304	0.429	0.122	0.286	0.163	0.393	0.607	0.079	0.556	0.079	0.286	0.269	0.077	0.365	0.288	0.348	0.217	0.435	0.045	0.157	0.18	0.079	0.472	0.067	0.417	0.583	0.108	0.27	0.162	0.243	0.108	0.108	1	0.018	0.309	0.545	0.127	0.674	0.326	0.325	0.675
FBgn0034439	D_rhopaloa	0.342	0.381	0.371	0.519	2607	0.629	47.2	31.6	0	1	0.512	0.488	0.113	0.177	0.065	0.258	0.177	0.21	0.333	0.667	1	0.5	0.5	0.075	0.25	0.2	0.475	0.64	0.36	0.44	0.2	0.16	0.2	0.351	0.649	0.129	0.629	0.048	0.194	0.157	0.098	0.451	0.294	0.464	0.174	0.362	0.024	0.094	0.188	0.082	0.541	0.071	0.2	0.8	0.308	0.231	0.077	0.205	0.128	0.051	1	0.1	0.2	0.5	0.2	0.795	0.205	0.436	0.564
FBgn0034439	D_santomea	0.354	0.381	0.374	0.526	2607	0.669	47.3	31.7	0.091	0.909	0.425	0.575	0.066	0.262	0.131	0.213	0.213	0.115	0.154	0.846	1	0.6	0.4	0.051	0.231	0.256	0.462	0.731	0.269	0.42	0.16	0.28	0.14	0.382	0.618	0.111	0.54	0.079	0.27	0.235	0.02	0.353	0.392	0.429	0.2	0.371	0.022	0.198	0.143	0.066	0.527	0.044	0.269	0.731	0.111	0.333	0.139	0.222	0.111	0.083	1	0.052	0.259	0.552	0.138	0.767	0.233	0.317	0.683
FBgn0034439	D_sechellia	0.336	0.364	0.357	0.509	2607	0.616	49.7	31.6	0	1	0.537	0.463	0.095	0.206	0.127	0.254	0.206	0.111	0.192	0.808	1	0.487	0.513	0.103	0.231	0.231	0.436	0.652	0.348	0.408	0.204	0.224	0.163	0.357	0.643	0.095	0.54	0.079	0.286	0.269	0.077	0.346	0.308	0.329	0.2	0.471	0.045	0.159	0.136	0.102	0.5	0.057	0.4	0.6	0.108	0.27	0.189	0.243	0.081	0.108	1	0.036	0.273	0.527	0.164	0.651	0.349	0.35	0.65
FBgn0034439	D_simulans	0.337	0.365	0.357	0.514	2607	0.628	49.8	31.6	0.091	0.909	0.561	0.439	0.081	0.21	0.145	0.258	0.194	0.113	0.222	0.778	1	0.487	0.513	0.1	0.25	0.225	0.425	0.652	0.348	0.458	0.125	0.25	0.167	0.375	0.625	0.063	0.603	0.079	0.254	0.302	0.075	0.321	0.302	0.333	0.232	0.435	0.045	0.18	0.169	0.09	0.449	0.067	0.375	0.625	0.081	0.297	0.162	0.27	0.081	0.108	1	0.018	0.291	0.527	0.164	0.721	0.279	0.325	0.675
FBgn0034439	D_takahashii	0.328	0.389	0.374	0.535	2607	0.68	46.3	31.7	0.273	0.727	0.512	0.488	0.062	0.262	0.046	0.292	0.154	0.185	0.125	0.875	1	0.686	0.314	0.051	0.308	0.205	0.436	0.64	0.36	0.569	0.157	0.216	0.059	0.339	0.661	0.129	0.613	0.032	0.226	0.176	0.078	0.333	0.412	0.515	0.191	0.294	0	0.132	0.132	0.099	0.538	0.099	0.375	0.625	0.256	0.308	0.231	0.051	0.128	0.026	1	0.053	0.316	0.509	0.123	0.756	0.244	0.385	0.615
FBgn0034439	D_yakuba	0.353	0.376	0.37	0.525	2607	0.662	47.5	31.7	0.091	0.909	0.488	0.512	0.067	0.25	0.117	0.233	0.183	0.15	0.231	0.769	1	0.556	0.444	0.025	0.25	0.225	0.5	0.731	0.269	0.44	0.16	0.28	0.12	0.327	0.673	0.123	0.538	0.092	0.246	0.275	0.039	0.373	0.314	0.423	0.211	0.366	0.022	0.187	0.154	0.055	0.527	0.055	0.25	0.75	0.162	0.324	0.108	0.216	0.108	0.081	1	0.037	0.259	0.556	0.148	0.791	0.209	0.341	0.659
FBgn0034440	D_melanogaster	0.273	0.378	0.345	0.466	2646	0.512	52.1	31.5	0.455	0.545	0.744	0.256	0.065	0.081	0.081	0.371	0.21	0.194	0.531	0.469	1	0.386	0.614	0.077	0.103	0.41	0.41	0.541	0.459	0.345	0.164	0.218	0.273	0.431	0.569	0.213	0.41	0.033	0.344	0.232	0	0.429	0.339	0.357	0.214	0.429	0.038	0.288	0.135	0.087	0.356	0.096	0.611	0.389	0.367	0.167	0.033	0.3	0.033	0.1	1	0.119	0.284	0.313	0.284	0.516	0.484	0.432	0.568
FBgn0034440	D_elegans	0.303	0.411	0.38	0.476	2646	0.549	53.3	31.5	0.222	0.778	0.649	0.351	0.081	0.097	0.081	0.355	0.242	0.145	0.516	0.484	1	0.512	0.488	0.167	0.194	0.306	0.333	0.675	0.325	0.481	0.056	0.167	0.296	0.421	0.579	0.182	0.382	0.091	0.345	0.274	0.016	0.419	0.29	0.388	0.209	0.403	0.097	0.233	0.078	0.117	0.369	0.107	0.421	0.579	0.364	0.212	0.152	0.121	0.061	0.091	1	0.222	0.333	0.238	0.206	0.576	0.424	0.302	0.698
FBgn0034440	D_erecta	0.335	0.412	0.389	0.496	2646	0.59	51.5	31.6	0.182	0.818	0.614	0.386	0.1	0.114	0.057	0.343	0.2	0.186	0.457	0.543	1	0.545	0.455	0.095	0.119	0.381	0.405	0.656	0.344	0.393	0.143	0.268	0.196	0.28	0.72	0.158	0.526	0.07	0.246	0.264	0.038	0.34	0.358	0.475	0.148	0.377	0.01	0.235	0.118	0.088	0.451	0.098	0.533	0.467	0.276	0.241	0.034	0.207	0.103	0.138	1	0.173	0.16	0.427	0.24	0.536	0.464	0.409	0.591
FBgn0034440	D_mauritiana	0.292	0.392	0.361	0.474	2646	0.533	51.2	31.5	0.417	0.583	0.707	0.293	0.061	0.106	0.076	0.364	0.197	0.197	0.576	0.424	1	0.447	0.553	0.025	0.15	0.35	0.475	0.657	0.343	0.415	0.151	0.189	0.245	0.294	0.706	0.182	0.345	0.073	0.4	0.293	0.017	0.362	0.328	0.314	0.2	0.486	0.019	0.231	0.144	0.087	0.423	0.096	0.556	0.444	0.286	0.071	0.071	0.393	0	0.179	1	0.149	0.299	0.313	0.239	0.467	0.533	0.429	0.571
FBgn0034440	D_rhopaloa	0.289	0.424	0.387	0.471	2628	0.534	53.5	31.5	0.167	0.833	0.675	0.325	0.145	0.065	0.113	0.258	0.242	0.177	0.562	0.438	1	0.512	0.488	0.098	0.195	0.317	0.39	0.703	0.297	0.453	0.132	0.151	0.264	0.373	0.627	0.264	0.358	0.132	0.245	0.328	0	0.414	0.259	0.462	0.092	0.446	0.057	0.267	0.076	0.181	0.324	0.095	0.5	0.5	0.353	0.235	0	0.147	0.118	0.147	1	0.206	0.333	0.238	0.222	0.6	0.4	0.395	0.605
FBgn0034440	D_santomea	0.304	0.391	0.36	0.482	2646	0.55	53.3	31.6	0.3	0.7	0.667	0.333	0.086	0.155	0.052	0.31	0.172	0.224	0.5	0.5	1	0.543	0.457	0.175	0.15	0.275	0.4	0.576	0.424	0.288	0.136	0.271	0.305	0.25	0.75	0.119	0.458	0.017	0.407	0.259	0.017	0.345	0.379	0.385	0.138	0.477	0	0.276	0.133	0.095	0.371	0.124	0.562	0.438	0.323	0.161	0.129	0.161	0.032	0.194	1	0.159	0.232	0.333	0.275	0.517	0.483	0.413	0.587
FBgn0034440	D_sechellia	0.283	0.39	0.357	0.473	2646	0.535	52	31.5	0.455	0.545	0.707	0.293	0.062	0.108	0.077	0.354	0.154	0.246	0.484	0.516	1	0.417	0.583	0.025	0.175	0.325	0.475	0.657	0.343	0.423	0.154	0.192	0.231	0.32	0.68	0.196	0.375	0.054	0.375	0.263	0	0.368	0.368	0.366	0.183	0.451	0.029	0.25	0.144	0.096	0.385	0.096	0.556	0.444	0.3	0.1	0.067	0.333	0.033	0.167	1	0.104	0.313	0.313	0.269	0.438	0.562	0.429	0.571
FBgn0034440	D_simulans	0.287	0.384	0.355	0.471	2646	0.526	52.5	31.5	0.455	0.545	0.683	0.317	0.077	0.092	0.077	0.354	0.169	0.231	0.516	0.484	1	0.435	0.565	0.05	0.15	0.35	0.45	0.676	0.324	0.389	0.148	0.204	0.259	0.3	0.7	0.222	0.37	0.037	0.37	0.31	0.034	0.345	0.31	0.366	0.155	0.479	0.019	0.236	0.132	0.094	0.377	0.142	0.611	0.389	0.31	0.103	0.069	0.345	0.034	0.138	1	0.121	0.273	0.333	0.273	0.452	0.548	0.452	0.548
FBgn0034440	D_subpulchrella	0.321	0.411	0.388	0.459	2646	0.481	54.6	31.5	0.5	0.5	0.758	0.242	0.154	0.062	0.077	0.262	0.2	0.246	0.529	0.471	1	0.35	0.65	0.132	0.105	0.316	0.447	0.6	0.4	0.397	0.19	0.155	0.259	0.389	0.611	0.155	0.345	0.086	0.414	0.339	0	0.306	0.355	0.371	0.2	0.429	0.087	0.243	0.078	0.175	0.311	0.107	0.55	0.45	0.387	0.097	0.097	0.194	0.129	0.097	1	0.167	0.197	0.303	0.333	0.568	0.432	0.578	0.422
FBgn0034440	D_suzukii	0.32	0.41	0.385	0.462	2646	0.488	53.6	31.5	0.444	0.556	0.765	0.235	0.177	0.032	0.081	0.242	0.177	0.29	0.375	0.625	1	0.41	0.59	0.22	0.122	0.268	0.39	0.7	0.3	0.433	0.167	0.183	0.217	0.426	0.574	0.158	0.386	0.105	0.351	0.41	0	0.262	0.328	0.391	0.203	0.406	0.089	0.228	0.069	0.188	0.337	0.089	0.6	0.4	0.419	0.097	0.065	0.226	0.097	0.097	1	0.176	0.235	0.324	0.265	0.417	0.583	0.571	0.429
FBgn0034440	D_takahashii	0.325	0.422	0.394	0.475	2646	0.531	54.9	31.5	0.364	0.636	0.738	0.262	0.108	0.046	0.077	0.308	0.215	0.246	0.5	0.5	1	0.417	0.583	0.209	0.186	0.209	0.395	0.613	0.387	0.436	0.109	0.218	0.236	0.321	0.679	0.158	0.474	0.053	0.316	0.293	0.052	0.345	0.31	0.361	0.236	0.403	0.086	0.248	0.114	0.124	0.362	0.067	0.625	0.375	0.278	0.167	0.139	0.194	0.083	0.139	1	0.164	0.246	0.295	0.295	0.538	0.462	0.429	0.571
FBgn0034440	D_yakuba	0.299	0.401	0.37	0.484	2646	0.561	53.3	31.6	0.2	0.8	0.628	0.372	0.086	0.155	0.034	0.345	0.155	0.224	0.529	0.471	1	0.565	0.435	0.15	0.15	0.25	0.45	0.576	0.424	0.316	0.158	0.246	0.281	0.216	0.784	0.169	0.424	0.051	0.356	0.271	0	0.356	0.373	0.394	0.136	0.47	0.038	0.276	0.133	0.105	0.362	0.086	0.625	0.375	0.29	0.161	0.129	0.161	0.065	0.194	1	0.145	0.304	0.304	0.246	0.517	0.483	0.391	0.609
FBgn0034441	D_melanogaster	0.275	0.387	0.371	0.476	2628	0.543	52.8	31.5	0.429	0.571	0.744	0.256	0.085	0.102	0.085	0.39	0.203	0.136	0.429	0.571	1	0.375	0.625	0.054	0.216	0.351	0.378	0.6	0.4	0.392	0.176	0.098	0.333	0.295	0.705	0.19	0.466	0.121	0.224	0.237	0.034	0.441	0.288	0.403	0.164	0.433	0.065	0.185	0.12	0.194	0.352	0.083	0.35	0.65	0.179	0.393	0.036	0.143	0.143	0.107	1	0.123	0.308	0.354	0.215	0.459	0.541	0.442	0.558
FBgn0034441	D_elegans	0.314	0.399	0.384	0.506	2622	0.607	50.6	31.6	0.143	0.857	0.633	0.367	0.127	0.159	0.048	0.317	0.206	0.143	0.25	0.75	1	0.59	0.41	0.077	0.154	0.333	0.436	0.647	0.353	0.52	0.14	0.12	0.22	0.385	0.615	0.085	0.525	0.119	0.271	0.22	0.034	0.39	0.356	0.412	0.118	0.471	0.031	0.188	0.188	0.146	0.385	0.062	0.375	0.625	0.172	0.345	0.069	0.241	0.138	0.034	1	0.085	0.341	0.366	0.207	0.559	0.441	0.392	0.608
FBgn0034441	D_erecta	0.35	0.421	0.41	0.513	2628	0.643	47	31.6	0.143	0.857	0.565	0.435	0.05	0.117	0.067	0.35	0.25	0.167	0.379	0.621	1	0.538	0.462	0.049	0.317	0.195	0.439	0.564	0.436	0.551	0.102	0.122	0.224	0.255	0.745	0.167	0.537	0.111	0.185	0.167	0.037	0.37	0.426	0.436	0.145	0.418	0.009	0.173	0.2	0.109	0.445	0.064	0.294	0.706	0.276	0.483	0.034	0.069	0	0.138	1	0.068	0.342	0.452	0.137	0.658	0.342	0.491	0.509
FBgn0034441	D_mauritiana	0.286	0.394	0.378	0.481	2628	0.552	50.7	31.6	0.25	0.75	0.705	0.295	0.071	0.089	0.089	0.411	0.179	0.161	0.393	0.607	1	0.421	0.579	0.051	0.205	0.333	0.41	0.548	0.452	0.434	0.17	0.094	0.302	0.348	0.652	0.22	0.407	0.102	0.271	0.237	0.034	0.441	0.288	0.394	0.167	0.439	0.038	0.2	0.114	0.152	0.419	0.076	0.316	0.684	0.222	0.444	0.074	0.111	0.074	0.074	1	0.077	0.262	0.415	0.246	0.459	0.541	0.451	0.549
FBgn0034441	D_rhopaloa	0.32	0.419	0.404	0.512	2616	0.629	46.5	31.6	0.143	0.857	0.64	0.36	0.088	0.175	0.018	0.386	0.211	0.123	0.333	0.667	1	0.537	0.463	0.119	0.214	0.286	0.381	0.675	0.325	0.587	0.022	0.109	0.283	0.353	0.647	0.102	0.559	0.068	0.271	0.267	0.033	0.383	0.317	0.491	0.094	0.415	0.02	0.152	0.212	0.121	0.465	0.03	0.267	0.733	0.217	0.478	0.043	0.174	0	0.087	1	0.039	0.364	0.403	0.195	0.562	0.438	0.396	0.604
FBgn0034441	D_simulans	0.284	0.392	0.377	0.478	2628	0.546	51.1	31.5	0.25	0.75	0.711	0.289	0.085	0.102	0.119	0.373	0.169	0.153	0.444	0.556	1	0.395	0.605	0.051	0.231	0.333	0.385	0.605	0.395	0.471	0.137	0.098	0.294	0.304	0.696	0.241	0.379	0.121	0.259	0.25	0.017	0.433	0.3	0.418	0.164	0.418	0.029	0.212	0.096	0.202	0.404	0.058	0.222	0.778	0.222	0.407	0.037	0.185	0.074	0.074	1	0.109	0.25	0.375	0.266	0.486	0.514	0.49	0.51
FBgn0034441	D_subpulchrella	0.309	0.42	0.403	0.496	2625	0.576	49	31.6	0.143	0.857	0.646	0.354	0.046	0.154	0.123	0.338	0.138	0.2	0.321	0.679	1	0.579	0.421	0.077	0.154	0.256	0.513	0.676	0.324	0.527	0.236	0.109	0.127	0.277	0.723	0.175	0.544	0.053	0.228	0.254	0.034	0.508	0.203	0.385	0.077	0.538	0.038	0.173	0.173	0.183	0.356	0.077	0.353	0.647	0.2	0.4	0.12	0.24	0	0.04	1	0.092	0.329	0.329	0.25	0.571	0.429	0.529	0.471
FBgn0034441	D_suzukii	0.287	0.422	0.401	0.497	2625	0.583	48.8	31.6	0	1	0.646	0.354	0.09	0.164	0.119	0.284	0.149	0.194	0.286	0.714	1	0.605	0.395	0.053	0.158	0.237	0.553	0.676	0.324	0.481	0.185	0.13	0.204	0.255	0.745	0.158	0.561	0.07	0.211	0.241	0.052	0.5	0.207	0.407	0.074	0.519	0.029	0.202	0.154	0.202	0.346	0.067	0.412	0.588	0.192	0.385	0.154	0.231	0	0.038	1	0.092	0.355	0.289	0.263	0.543	0.457	0.5	0.5
FBgn0034441	D_takahashii	0.305	0.426	0.409	0.509	2625	0.625	47	31.6	0.143	0.857	0.702	0.298	0.034	0.138	0.069	0.448	0.155	0.155	0.321	0.679	1	0.561	0.439	0.051	0.128	0.231	0.59	0.692	0.308	0.51	0.122	0.163	0.204	0.346	0.654	0.183	0.583	0.067	0.167	0.2	0.017	0.417	0.367	0.441	0.068	0.492	0.01	0.196	0.157	0.137	0.412	0.088	0.286	0.714	0.214	0.357	0.179	0.143	0.107	0	1	0.041	0.378	0.351	0.23	0.556	0.444	0.354	0.646
FBgn0034441	D_yakuba	0.3	0.418	0.4	0.498	2628	0.603	47.6	31.6	0	1	0.659	0.341	0.123	0.105	0.07	0.351	0.193	0.158	0.31	0.69	1	0.512	0.488	0.05	0.2	0.3	0.45	0.487	0.513	0.51	0.102	0.143	0.245	0.304	0.696	0.179	0.554	0.089	0.179	0.19	0.017	0.414	0.379	0.5	0.156	0.344	0.039	0.196	0.147	0.147	0.392	0.078	0.278	0.722	0.296	0.444	0.074	0.148	0	0.037	1	0.132	0.263	0.421	0.184	0.632	0.368	0.415	0.585
FBgn0034442	D_melanogaster	0.309	0.433	0.431	0.497	1608	0.514	56.5	31.5	0.25	0.75	0.68	0.32	0.116	0.116	0.07	0.279	0.233	0.186	0.5	0.5	1	0.4	0.6	0.135	0.243	0.459	0.162	0.56	0.44	0.385	0.192	0.192	0.231	0.444	0.556	0.037	0.407	0.37	0.185	0.206	0.088	0.529	0.176	0.292	0.208	0.5	0.156	0.188	0.094	0.047	0.312	0.203	0.389	0.611	0.088	0.235	0.176	0.176	0.088	0.235	1	0.111	0.306	0.361	0.222	0.433	0.567	0.5	0.5
FBgn0034442	D_elegans	0.314	0.482	0.478	0.52	1608	0.573	55.2	31.6	0.444	0.556	0.5	0.5	0.119	0.048	0.048	0.357	0.286	0.143	0.31	0.69	1	0.391	0.609	0.225	0.3	0.25	0.225	0.571	0.429	0.385	0.231	0.115	0.269	0.333	0.667	0.147	0.471	0.235	0.147	0.152	0.03	0.455	0.364	0.37	0.148	0.481	0.052	0.259	0.103	0.103	0.31	0.172	0.562	0.438	0.107	0.286	0.071	0.179	0.179	0.179	1	0.054	0.216	0.486	0.243	0.571	0.429	0.462	0.538
FBgn0034442	D_erecta	0.333	0.466	0.464	0.51	1608	0.541	57.7	31.5	0.333	0.667	0.636	0.364	0.082	0.163	0.061	0.245	0.265	0.184	0.423	0.577	1	0.5	0.5	0.162	0.27	0.351	0.216	0.458	0.542	0.32	0.28	0.2	0.2	0.353	0.647	0.231	0.5	0.115	0.154	0.235	0.088	0.412	0.265	0.19	0.238	0.571	0.121	0.167	0.152	0.045	0.379	0.136	0.263	0.737	0.156	0.25	0.125	0.156	0.125	0.188	1	0.237	0.289	0.316	0.158	0.452	0.548	0.538	0.462
FBgn0034442	D_mauritiana	0.315	0.437	0.435	0.499	1608	0.515	57.2	31.5	0.286	0.714	0.625	0.375	0.136	0.114	0.045	0.295	0.25	0.159	0.52	0.48	1	0.433	0.567	0.243	0.216	0.351	0.189	0.522	0.478	0.333	0.259	0.148	0.259	0.333	0.667	0.16	0.44	0.28	0.12	0.206	0.118	0.5	0.176	0.174	0.261	0.565	0.125	0.188	0.141	0.047	0.328	0.172	0.368	0.632	0.121	0.303	0.061	0.212	0.091	0.212	1	0.195	0.268	0.341	0.195	0.467	0.533	0.5	0.5
FBgn0034442	D_rhopaloa	nan	0.466	0.463	0.501	1596	0.549	58.3	31.5	0.222	0.778	0.519	0.481	0.136	0.114	0.091	0.273	0.227	0.159	0.296	0.704	1	0.44	0.56	0.211	0.237	0.289	0.263	0.6	0.4	0.4	0.28	0.08	0.24	0.471	0.529	0.185	0.481	0.222	0.111	0.235	0.059	0.382	0.324	0.207	0.241	0.552	0.14	0.298	0.14	0.123	0.246	0.053	0.643	0.357	0.138	0.207	0.172	0.172	0.172	0.138	1	0.158	0.263	0.421	0.158	0.5	0.5	0.429	0.571
FBgn0034442	D_santomea	0.314	0.474	0.47	0.506	1608	0.544	57.3	31.5	0.333	0.667	0.625	0.375	0.111	0.133	0.067	0.244	0.178	0.267	0.444	0.556	1	0.645	0.355	0.132	0.237	0.368	0.263	0.462	0.538	0.357	0.321	0.107	0.214	0.412	0.588	0.083	0.5	0.292	0.125	0.25	0.094	0.406	0.25	0.261	0.261	0.478	0.113	0.21	0.113	0.097	0.355	0.113	0.353	0.647	0.156	0.312	0.094	0.188	0.125	0.125	1	0.195	0.366	0.317	0.122	0.448	0.552	0.538	0.462
FBgn0034442	D_sechellia	0.278	0.439	0.437	0.501	1608	0.523	58	31.5	0.286	0.714	0.609	0.391	0.128	0.128	0.064	0.277	0.234	0.17	0.462	0.538	1	0.419	0.581	0.158	0.237	0.316	0.289	0.458	0.542	0.357	0.25	0.143	0.25	0.444	0.556	0.16	0.4	0.28	0.16	0.176	0.088	0.559	0.176	0.273	0.227	0.5	0.136	0.186	0.153	0.034	0.322	0.169	0.389	0.611	0.091	0.273	0.121	0.182	0.091	0.242	1	0.238	0.238	0.357	0.167	0.483	0.517	0.429	0.571
FBgn0034442	D_simulans	0.315	0.439	0.437	0.501	1608	0.521	57.9	31.5	0.286	0.714	0.542	0.458	0.136	0.136	0.068	0.227	0.273	0.159	0.481	0.519	1	0.419	0.581	0.189	0.243	0.378	0.189	0.542	0.458	0.231	0.269	0.192	0.308	0.333	0.667	0.154	0.385	0.308	0.154	0.176	0.118	0.529	0.176	0.19	0.238	0.571	0.111	0.206	0.143	0.032	0.286	0.222	0.389	0.611	0.088	0.294	0.147	0.147	0.088	0.235	1	0.15	0.275	0.375	0.2	0.433	0.567	0.5	0.5
FBgn0034442	D_subpulchrella	nan	0.464	0.462	0.504	1608	0.529	58.2	31.5	0.444	0.556	0.52	0.48	0.146	0.073	0	0.317	0.244	0.22	0.407	0.593	1	0.478	0.522	0.256	0.256	0.282	0.205	0.467	0.533	0.484	0.194	0.097	0.226	0.316	0.684	0.31	0.345	0.207	0.138	0.306	0.028	0.417	0.25	0.261	0.261	0.478	0.161	0.161	0.129	0.097	0.29	0.161	0.429	0.571	0.167	0.167	0.2	0.133	0.167	0.167	1	0.2	0.2	0.457	0.143	0.533	0.467	0.333	0.667
FBgn0034442	D_suzukii	nan	0.459	0.457	0.499	1608	0.52	59.2	31.5	0.5	0.5	0.583	0.417	0.128	0.128	0.043	0.255	0.234	0.213	0.37	0.63	1	0.52	0.48	0.256	0.231	0.385	0.128	0.414	0.586	0.5	0.179	0.107	0.214	0.333	0.667	0.276	0.379	0.172	0.172	0.273	0.061	0.424	0.242	0.292	0.333	0.375	0.167	0.2	0.1	0.1	0.283	0.15	0.467	0.533	0.172	0.207	0.207	0.172	0.138	0.103	1	0.135	0.189	0.432	0.243	0.531	0.469	0.333	0.667
FBgn0034442	D_takahashii	nan	0.472	0.471	0.509	1599	0.54	58.4	31.5	0.286	0.714	0.64	0.36	0.119	0.119	0.071	0.286	0.238	0.167	0.367	0.633	1	0.48	0.52	0.179	0.179	0.282	0.359	0.571	0.429	0.444	0.222	0.111	0.222	0.444	0.556	0.161	0.387	0.226	0.226	0.243	0.054	0.432	0.27	0.25	0.286	0.464	0.052	0.224	0.121	0.103	0.328	0.172	0.529	0.471	0.154	0.269	0.192	0.154	0.077	0.154	1	0.182	0.212	0.424	0.182	0.536	0.464	0.438	0.562
FBgn0034442	D_yakuba	0.314	0.463	0.461	0.507	1608	0.548	57.1	31.5	0.3	0.7	0.625	0.375	0.13	0.152	0.043	0.239	0.261	0.174	0.414	0.586	1	0.533	0.467	0.194	0.222	0.333	0.25	0.44	0.56	0.357	0.321	0.143	0.179	0.294	0.706	0.13	0.478	0.304	0.087	0.229	0.057	0.429	0.286	0.318	0.227	0.455	0.095	0.206	0.127	0.095	0.333	0.143	0.294	0.706	0.133	0.3	0.1	0.2	0.067	0.2	1	0.179	0.359	0.333	0.128	0.414	0.586	0.533	0.467
FBgn0261439	D_melanogaster	0.38	0.397	0.392	0.591	1986	0.713	39.4	31.7	0.3	0.7	0.571	0.429	0.152	0.424	0	0.242	0.121	0.061	0.107	0.893	1	0.692	0.308	0.154	0.231	0.115	0.5	0.97	0.03	0.514	0.081	0.243	0.162	0.19	0.81	0.101	0.478	0.145	0.275	0.381	0	0.254	0.365	0.735	0.029	0.235	0	0.098	0.118	0.039	0.725	0.02	0.304	0.696	0.077	0.538	0.051	0.282	0.026	0.026	1	0.022	0.222	0.6	0.156	0.882	0.118	0.217	0.783
FBgn0261439	D_elegans	0.372	0.411	0.402	0.61	1986	0.771	36	31.8	0.1	0.9	0.561	0.439	0	0.571	0.029	0.229	0.114	0.057	0.148	0.852	1	0.52	0.48	0	0.423	0.077	0.5	0.875	0.125	0.639	0.083	0.278	0	0.19	0.81	0.029	0.681	0.159	0.13	0.312	0	0.141	0.547	0.686	0.057	0.257	0	0.096	0.173	0.019	0.673	0.038	0.261	0.739	0.026	0.564	0.051	0.282	0.051	0.026	1	0	0.273	0.614	0.114	0.886	0.114	0.348	0.652
FBgn0261439	D_erecta	0.391	0.41	0.405	0.588	1986	0.706	40	31.7	0.4	0.6	0.643	0.357	0.2	0.343	0	0.257	0.171	0.029	0.107	0.893	1	0.72	0.28	0.115	0.192	0.154	0.538	0.879	0.121	0.514	0.081	0.27	0.135	0.143	0.857	0.059	0.515	0.162	0.265	0.397	0	0.222	0.381	0.735	0.059	0.206	0	0.157	0.137	0.039	0.667	0	0.348	0.652	0.051	0.487	0.051	0.359	0.026	0.026	1	0.022	0.2	0.6	0.178	0.824	0.176	0.174	0.826
FBgn0261439	D_mauritiana	0.374	0.397	0.391	0.594	1986	0.724	39.6	31.7	0.3	0.7	0.524	0.476	0.152	0.424	0	0.242	0.121	0.061	0.143	0.857	1	0.692	0.308	0.154	0.231	0.154	0.462	0.969	0.031	0.541	0.054	0.27	0.135	0.143	0.857	0.087	0.478	0.174	0.261	0.381	0	0.222	0.397	0.771	0.029	0.2	0	0.137	0.118	0.039	0.686	0.02	0.304	0.696	0.075	0.5	0.05	0.3	0.05	0.025	1	0.023	0.205	0.614	0.159	0.882	0.118	0.217	0.783
FBgn0261439	D_rhopaloa	0.375	0.398	0.393	0.608	1986	0.762	36.5	31.8	0.1	0.9	0.5	0.5	0.086	0.429	0	0.314	0.114	0.057	0.111	0.889	1	0.72	0.28	0.038	0.269	0.154	0.538	0.906	0.094	0.528	0.167	0.222	0.083	0.19	0.81	0.071	0.614	0.171	0.143	0.344	0	0.234	0.422	0.714	0.057	0.229	0	0.098	0.118	0.02	0.745	0.02	0.13	0.87	0	0.525	0.025	0.325	0.075	0.05	1	0.023	0.273	0.659	0.045	0.912	0.088	0.261	0.739
FBgn0261439	D_santomea	0.381	0.403	0.398	0.587	1986	0.708	40.3	31.7	0.4	0.6	0.575	0.425	0.176	0.382	0	0.265	0.147	0.029	0.143	0.857	1	0.769	0.231	0.192	0.154	0.154	0.5	0.939	0.061	0.486	0.081	0.27	0.162	0.19	0.81	0.059	0.515	0.147	0.279	0.286	0	0.254	0.46	0.706	0.059	0.235	0	0.176	0.098	0.059	0.667	0	0.304	0.696	0.103	0.538	0.026	0.282	0.026	0.026	1	0	0.156	0.6	0.244	0.722	0.278	0.174	0.826
FBgn0261439	D_sechellia	0.38	0.399	0.394	0.595	1986	0.727	39.3	31.7	0.3	0.7	0.524	0.476	0.176	0.382	0.029	0.235	0.118	0.059	0.107	0.893	1	0.769	0.231	0.154	0.231	0.154	0.462	0.97	0.03	0.514	0.108	0.27	0.108	0.19	0.81	0.103	0.471	0.162	0.265	0.381	0	0.238	0.381	0.735	0.029	0.235	0	0.098	0.137	0.02	0.745	0	0.304	0.696	0.051	0.59	0.077	0.231	0.026	0.026	1	0.022	0.222	0.6	0.156	0.882	0.118	0.217	0.783
FBgn0261439	D_simulans	0.385	0.397	0.394	0.595	1986	0.724	39.1	31.7	0.3	0.7	0.548	0.452	0.152	0.424	0	0.242	0.121	0.061	0.143	0.857	1	0.731	0.269	0.192	0.231	0.115	0.462	0.97	0.03	0.514	0.108	0.27	0.108	0.19	0.81	0.072	0.522	0.159	0.246	0.365	0	0.238	0.397	0.735	0.029	0.235	0	0.098	0.098	0.039	0.765	0	0.348	0.652	0.051	0.538	0.051	0.308	0.026	0.026	1	0.044	0.222	0.578	0.156	0.912	0.088	0.217	0.783
FBgn0261439	D_subpulchrella	0.386	0.402	0.398	0.608	1986	0.768	36.4	31.8	0.1	0.9	0.488	0.512	0.03	0.424	0	0.364	0.121	0.061	0.111	0.889	1	0.731	0.269	0	0.192	0.115	0.692	0.938	0.062	0.59	0.103	0.256	0.051	0.182	0.818	0.029	0.559	0.191	0.221	0.226	0	0.306	0.468	0.765	0	0.235	0	0.12	0.18	0.1	0.6	0	0.217	0.783	0.049	0.61	0.049	0.22	0.049	0.024	1	0.022	0.222	0.644	0.111	0.818	0.182	0.261	0.739
FBgn0261439	D_suzukii	0.386	0.398	0.395	0.603	1986	0.754	37.2	31.8	0.2	0.8	0.5	0.5	0.091	0.394	0	0.333	0.091	0.091	0.111	0.889	1	0.731	0.269	0.038	0.192	0.115	0.654	0.969	0.031	0.538	0.179	0.179	0.103	0.227	0.773	0.029	0.574	0.176	0.221	0.206	0	0.317	0.476	0.735	0	0.265	0	0.14	0.14	0.08	0.64	0	0.174	0.826	0.05	0.525	0.025	0.325	0.05	0.025	1	0	0.267	0.644	0.089	0.906	0.094	0.261	0.739
FBgn0261439	D_takahashii	0.392	0.41	0.406	0.621	1986	0.799	34.7	31.8	0.1	0.9	0.45	0.55	0.029	0.371	0	0.429	0.143	0.029	0.143	0.857	1	0.68	0.32	0	0.346	0.115	0.538	0.906	0.094	0.583	0.028	0.333	0.056	0.095	0.905	0.044	0.632	0.162	0.162	0.203	0.016	0.219	0.562	0.765	0.029	0.206	0	0.078	0.118	0	0.804	0	0.217	0.783	0.026	0.692	0.026	0.205	0.026	0.026	1	0.022	0.261	0.609	0.109	0.811	0.189	0.304	0.696
FBgn0261439	D_yakuba	0.385	0.403	0.398	0.586	1986	0.705	40.5	31.7	0.4	0.6	0.634	0.366	0.176	0.382	0	0.265	0.147	0.029	0.148	0.852	1	0.731	0.269	0.192	0.154	0.154	0.5	0.939	0.061	0.514	0.081	0.27	0.135	0.19	0.81	0.059	0.515	0.132	0.294	0.286	0	0.27	0.444	0.706	0.059	0.235	0	0.196	0.098	0.059	0.647	0	0.304	0.696	0.1	0.525	0.025	0.275	0.05	0.025	1	0	0.2	0.6	0.2	0.771	0.229	0.217	0.783
FBgn0012051	D_melanogaster	0.305	0.396	0.368	0.488	2532	0.522	55.1	31.5	0.357	0.643	0.63	0.37	0.13	0.222	0.074	0.296	0.167	0.111	0.367	0.633	1	0.438	0.562	0.286	0.119	0.31	0.286	0.732	0.268	0.3	0.25	0.225	0.225	0.347	0.653	0.157	0.373	0.098	0.373	0.269	0.03	0.418	0.284	0.362	0.234	0.404	0.094	0.297	0.062	0.188	0.266	0.094	0.533	0.467	0.109	0.348	0.043	0.217	0.13	0.152	1	0.158	0.132	0.368	0.342	0.697	0.303	0.72	0.28
FBgn0012051	D_elegans	0.295	0.39	0.356	0.5	2532	0.551	52.4	31.6	0.267	0.733	0.6	0.4	0.094	0.208	0.189	0.245	0.17	0.094	0.323	0.677	1	0.408	0.592	0.366	0.098	0.244	0.293	0.65	0.35	0.4	0.25	0.175	0.175	0.286	0.714	0.118	0.392	0.118	0.373	0.194	0.075	0.358	0.373	0.333	0.156	0.511	0.031	0.308	0.062	0.169	0.385	0.046	0.5	0.5	0.174	0.348	0.022	0.196	0.13	0.13	1	0.128	0.077	0.513	0.282	0.64	0.36	0.48	0.52
FBgn0012051	D_erecta	0.309	0.398	0.371	0.5	2532	0.558	54	31.6	0.286	0.714	0.623	0.377	0.089	0.25	0.089	0.304	0.161	0.107	0.4	0.6	1	0.417	0.583	0.209	0.186	0.256	0.349	0.725	0.275	0.289	0.289	0.158	0.263	0.224	0.776	0.143	0.367	0.122	0.367	0.206	0.044	0.368	0.382	0.391	0.217	0.391	0.077	0.323	0.062	0.185	0.308	0.046	0.471	0.529	0.2	0.356	0.044	0.156	0.133	0.111	1	0.132	0.158	0.342	0.368	0.701	0.299	0.6	0.4
FBgn0012051	D_mauritiana	0.303	0.396	0.367	0.491	2532	0.531	54.4	31.5	0.429	0.571	0.679	0.321	0.109	0.236	0.073	0.309	0.164	0.109	0.333	0.667	1	0.438	0.562	0.333	0.119	0.286	0.262	0.707	0.293	0.3	0.275	0.175	0.25	0.286	0.714	0.14	0.4	0.1	0.36	0.224	0.045	0.418	0.313	0.426	0.234	0.34	0.094	0.281	0.078	0.188	0.266	0.094	0.467	0.533	0.13	0.37	0	0.239	0.13	0.13	1	0.132	0.158	0.395	0.316	0.675	0.325	0.68	0.32
FBgn0012051	D_rhopaloa	0.295	0.378	0.349	0.485	2532	0.512	55.8	31.5	0.267	0.733	0.648	0.352	0.179	0.161	0.161	0.214	0.196	0.089	0.3	0.7	1	0.426	0.574	0.317	0.146	0.268	0.268	0.561	0.439	0.263	0.237	0.237	0.263	0.306	0.694	0.137	0.275	0.137	0.451	0.239	0.104	0.358	0.299	0.289	0.2	0.511	0.061	0.364	0.091	0.152	0.242	0.091	0.412	0.588	0.217	0.326	0.065	0.109	0.13	0.152	1	0.158	0.079	0.447	0.316	0.553	0.447	0.52	0.48
FBgn0012051	D_santomea	0.313	0.394	0.37	0.505	2532	0.573	53.6	31.6	0.214	0.786	0.611	0.389	0.073	0.236	0.109	0.309	0.164	0.109	0.367	0.633	1	0.479	0.521	0.214	0.167	0.286	0.333	0.732	0.268	0.325	0.25	0.225	0.2	0.306	0.694	0.12	0.38	0.1	0.4	0.191	0.044	0.353	0.412	0.37	0.217	0.413	0.078	0.328	0.047	0.172	0.359	0.016	0.438	0.562	0.178	0.311	0.044	0.2	0.133	0.133	1	0.154	0.205	0.385	0.256	0.72	0.28	0.52	0.48
FBgn0012051	D_sechellia	0.306	0.396	0.368	0.492	2532	0.532	54.2	31.5	0.357	0.643	0.647	0.353	0.073	0.182	0.145	0.309	0.182	0.109	0.333	0.667	1	0.417	0.583	0.349	0.14	0.256	0.256	0.683	0.317	0.3	0.275	0.175	0.25	0.327	0.673	0.14	0.4	0.08	0.38	0.212	0.045	0.424	0.318	0.426	0.234	0.34	0.094	0.281	0.062	0.172	0.25	0.141	0.5	0.5	0.109	0.391	0.022	0.217	0.109	0.152	1	0.079	0.158	0.447	0.316	0.705	0.295	0.64	0.36
FBgn0012051	D_simulans	0.31	0.396	0.37	0.495	2532	0.542	53.7	31.5	0.429	0.571	0.667	0.333	0.093	0.241	0.093	0.296	0.167	0.111	0.333	0.667	1	0.458	0.542	0.302	0.116	0.302	0.279	0.707	0.293	0.275	0.3	0.175	0.25	0.265	0.735	0.1	0.42	0.12	0.36	0.209	0.03	0.433	0.328	0.426	0.213	0.362	0.094	0.297	0.062	0.172	0.266	0.109	0.467	0.533	0.109	0.391	0.022	0.217	0.13	0.13	1	0.158	0.132	0.447	0.263	0.711	0.289	0.68	0.32
FBgn0012051	D_subpulchrella	0.301	0.402	0.371	0.477	2532	0.494	55.4	31.5	0.357	0.643	0.698	0.302	0.155	0.138	0.103	0.276	0.138	0.19	0.387	0.613	1	0.404	0.596	0.302	0.07	0.302	0.326	0.634	0.366	0.256	0.333	0.154	0.256	0.306	0.694	0.188	0.458	0.104	0.25	0.288	0.061	0.348	0.303	0.304	0.239	0.457	0.016	0.406	0.078	0.219	0.188	0.094	0.562	0.438	0.2	0.244	0.067	0.2	0.111	0.178	1	0.132	0.132	0.342	0.395	0.558	0.442	0.52	0.48
FBgn0012051	D_suzukii	0.299	0.403	0.371	0.48	2532	0.501	54.3	31.5	0.357	0.643	0.66	0.34	0.136	0.136	0.119	0.288	0.169	0.153	0.375	0.625	1	0.413	0.587	0.372	0.093	0.233	0.302	0.707	0.293	0.205	0.333	0.179	0.282	0.306	0.694	0.17	0.447	0.128	0.255	0.299	0.075	0.358	0.269	0.348	0.217	0.435	0.062	0.391	0.062	0.234	0.219	0.031	0.6	0.4	0.2	0.356	0.022	0.156	0.111	0.156	1	0.158	0.105	0.316	0.421	0.532	0.468	0.56	0.44
FBgn0012051	D_takahashii	0.29	0.409	0.373	0.501	2532	0.562	51.9	31.6	0.286	0.714	0.585	0.415	0.167	0.222	0.093	0.241	0.167	0.111	0.281	0.719	1	0.404	0.596	0.19	0.095	0.31	0.405	0.683	0.317	0.415	0.268	0.146	0.171	0.271	0.729	0.14	0.42	0.16	0.28	0.224	0.03	0.418	0.328	0.391	0.217	0.391	0.031	0.375	0.141	0.156	0.234	0.062	0.533	0.467	0.196	0.435	0	0.109	0.13	0.13	1	0.027	0.135	0.459	0.378	0.636	0.364	0.538	0.462
FBgn0012051	D_yakuba	0.311	0.397	0.371	0.508	2532	0.583	52.7	31.6	0.214	0.786	0.623	0.377	0.074	0.222	0.13	0.315	0.167	0.093	0.333	0.667	1	0.469	0.531	0.238	0.19	0.262	0.31	0.732	0.268	0.35	0.25	0.2	0.2	0.224	0.776	0.1	0.4	0.1	0.4	0.206	0.015	0.353	0.426	0.37	0.239	0.391	0.094	0.328	0.062	0.172	0.297	0.047	0.533	0.467	0.174	0.391	0.043	0.152	0.152	0.087	1	0.128	0.179	0.41	0.282	0.763	0.237	0.48	0.52
FBgn0020440	D_melanogaster	0.301	0.401	0.381	0.466	4503	0.487	58	31.5	0.233	0.767	0.529	0.471	0.105	0.163	0.183	0.19	0.222	0.137	0.534	0.466	1	0.474	0.526	0.193	0.181	0.398	0.229	0.523	0.477	0.256	0.311	0.211	0.222	0.535	0.465	0.213	0.298	0.191	0.298	0.273	0.078	0.325	0.325	0.235	0.259	0.506	0.129	0.286	0.086	0.143	0.229	0.129	0.45	0.55	0.266	0.141	0.125	0.109	0.172	0.188	1	0.106	0.188	0.353	0.353	0.484	0.516	0.614	0.386
FBgn0020440	D_erecta	0.311	0.41	0.39	0.465	4497	0.479	58.9	31.5	0.267	0.733	0.535	0.465	0.128	0.135	0.223	0.142	0.216	0.155	0.514	0.486	1	0.441	0.559	0.198	0.209	0.349	0.244	0.539	0.461	0.25	0.326	0.228	0.196	0.591	0.409	0.26	0.333	0.135	0.271	0.263	0.079	0.342	0.316	0.267	0.221	0.512	0.144	0.252	0.086	0.187	0.216	0.115	0.45	0.55	0.219	0.141	0.125	0.125	0.219	0.172	1	0.153	0.212	0.353	0.282	0.5	0.5	0.591	0.409
FBgn0020440	D_mauritiana	0.3	0.405	0.384	0.47	4497	0.492	59.1	31.5	0.233	0.767	0.571	0.429	0.105	0.176	0.176	0.183	0.229	0.131	0.535	0.465	1	0.457	0.543	0.2	0.188	0.353	0.259	0.517	0.483	0.275	0.264	0.22	0.242	0.512	0.488	0.213	0.309	0.191	0.287	0.256	0.077	0.333	0.333	0.253	0.253	0.494	0.129	0.245	0.108	0.151	0.237	0.129	0.512	0.488	0.234	0.125	0.141	0.141	0.172	0.188	1	0.119	0.226	0.345	0.31	0.495	0.505	0.591	0.409
FBgn0020440	D_santomea	0.289	0.412	0.387	0.469	4497	0.489	58.6	31.5	0.267	0.733	0.521	0.479	0.115	0.149	0.209	0.169	0.223	0.135	0.507	0.493	1	0.43	0.57	0.224	0.188	0.376	0.212	0.54	0.46	0.263	0.347	0.232	0.158	0.568	0.432	0.216	0.299	0.186	0.299	0.256	0.077	0.321	0.346	0.235	0.212	0.553	0.138	0.254	0.123	0.152	0.239	0.094	0.45	0.55	0.188	0.141	0.125	0.156	0.188	0.203	1	0.095	0.274	0.333	0.298	0.478	0.522	0.591	0.409
FBgn0020440	D_sechellia	0.299	0.403	0.382	0.468	4494	0.489	58.7	31.5	0.267	0.733	0.543	0.457	0.117	0.182	0.175	0.175	0.227	0.123	0.529	0.471	1	0.484	0.516	0.233	0.198	0.36	0.209	0.523	0.477	0.253	0.286	0.22	0.242	0.535	0.465	0.209	0.297	0.187	0.308	0.26	0.078	0.338	0.325	0.233	0.244	0.523	0.117	0.27	0.095	0.139	0.226	0.153	0.5	0.5	0.246	0.123	0.138	0.123	0.169	0.2	1	0.096	0.229	0.361	0.313	0.505	0.495	0.591	0.409
FBgn0020440	D_simulans	0.297	0.405	0.383	0.467	4497	0.485	58.4	31.5	0.233	0.767	0.543	0.457	0.118	0.178	0.184	0.164	0.23	0.125	0.521	0.479	1	0.479	0.521	0.224	0.188	0.376	0.212	0.511	0.489	0.261	0.293	0.196	0.25	0.535	0.465	0.215	0.323	0.172	0.29	0.269	0.077	0.333	0.321	0.226	0.25	0.524	0.114	0.279	0.107	0.143	0.221	0.136	0.512	0.488	0.234	0.109	0.141	0.156	0.188	0.172	1	0.095	0.214	0.345	0.345	0.495	0.505	0.591	0.409
FBgn0020440	D_yakuba	0.298	0.413	0.39	0.468	4497	0.485	58.1	31.5	0.3	0.7	0.521	0.479	0.11	0.158	0.205	0.164	0.199	0.164	0.5	0.5	1	0.43	0.57	0.186	0.221	0.372	0.221	0.54	0.46	0.266	0.33	0.234	0.17	0.628	0.372	0.2	0.29	0.19	0.32	0.273	0.078	0.312	0.338	0.236	0.191	0.573	0.13	0.261	0.101	0.145	0.268	0.094	0.463	0.537	0.234	0.141	0.078	0.141	0.203	0.203	1	0.108	0.277	0.337	0.277	0.467	0.533	0.591	0.409
FBgn0040273	D_melanogaster	0.329	0.439	0.423	0.525	3237	0.559	52.4	31.6	0.2	0.8	0.62	0.38	0.078	0.267	0.1	0.267	0.1	0.189	0.486	0.514	1	0.538	0.462	0.194	0.21	0.306	0.29	0.703	0.297	0.275	0.232	0.174	0.319	0.4	0.6	0.196	0.529	0.039	0.235	0.26	0.02	0.27	0.45	0.298	0.088	0.614	0.058	0.304	0.145	0.116	0.261	0.116	0.48	0.52	0.141	0.333	0.077	0.205	0.141	0.103	1	0.113	0.197	0.535	0.155	0.654	0.346	0.406	0.594
FBgn0040273	D_elegans	0.336	0.475	0.453	0.543	3237	0.612	50.3	31.6	0.143	0.857	0.564	0.436	0.109	0.239	0.076	0.293	0.141	0.141	0.4	0.6	1	0.595	0.405	0.172	0.312	0.188	0.328	0.781	0.219	0.309	0.235	0.206	0.25	0.333	0.667	0.192	0.5	0.058	0.25	0.232	0.02	0.273	0.475	0.241	0.167	0.593	0.058	0.275	0.159	0.087	0.362	0.058	0.4	0.6	0.154	0.385	0.051	0.128	0.179	0.103	1	0.042	0.225	0.493	0.239	0.744	0.256	0.323	0.677
FBgn0040273	D_erecta	0.338	0.454	0.437	0.535	3234	0.592	51.6	31.6	0.214	0.786	0.584	0.416	0.098	0.239	0.087	0.304	0.174	0.098	0.457	0.543	1	0.595	0.405	0.21	0.258	0.29	0.242	0.75	0.25	0.246	0.203	0.203	0.348	0.25	0.75	0.26	0.42	0.06	0.26	0.232	0.02	0.273	0.475	0.291	0.109	0.6	0.043	0.357	0.157	0.129	0.229	0.086	0.44	0.56	0.141	0.359	0.103	0.167	0.128	0.103	1	0.083	0.236	0.5	0.181	0.699	0.301	0.226	0.774
FBgn0040273	D_mauritiana	0.323	0.445	0.427	0.526	3237	0.565	52	31.6	0.214	0.786	0.6	0.4	0.089	0.244	0.111	0.267	0.1	0.189	0.457	0.543	1	0.537	0.463	0.226	0.177	0.306	0.29	0.75	0.25	0.25	0.25	0.206	0.294	0.4	0.6	0.173	0.519	0.038	0.269	0.253	0.01	0.283	0.455	0.286	0.089	0.625	0.072	0.319	0.159	0.13	0.232	0.087	0.48	0.52	0.154	0.359	0.077	0.179	0.115	0.115	1	0.099	0.211	0.563	0.127	0.675	0.325	0.344	0.656
FBgn0040273	D_rhopaloa	0.308	0.464	0.439	0.522	3237	0.555	53.9	31.6	0.286	0.714	0.582	0.418	0.108	0.215	0.108	0.29	0.14	0.14	0.514	0.486	1	0.571	0.429	0.238	0.222	0.286	0.254	0.734	0.266	0.254	0.284	0.149	0.313	0.333	0.667	0.235	0.451	0.02	0.294	0.212	0.03	0.293	0.465	0.327	0.145	0.527	0.043	0.377	0.174	0.145	0.174	0.087	0.44	0.56	0.128	0.346	0.077	0.167	0.167	0.115	1	0.11	0.26	0.384	0.247	0.593	0.407	0.387	0.613
FBgn0040273	D_santomea	0.334	0.454	0.437	0.537	3237	0.596	51.5	31.6	0.214	0.786	0.584	0.416	0.088	0.242	0.088	0.297	0.143	0.143	0.417	0.583	1	0.581	0.419	0.194	0.194	0.306	0.306	0.781	0.219	0.314	0.171	0.243	0.271	0.333	0.667	0.235	0.431	0.039	0.294	0.232	0.03	0.273	0.465	0.291	0.109	0.6	0.029	0.362	0.159	0.116	0.246	0.087	0.36	0.64	0.169	0.351	0.065	0.195	0.13	0.091	1	0.111	0.264	0.472	0.153	0.699	0.301	0.226	0.774
FBgn0040273	D_sechellia	0.32	0.441	0.423	0.53	3237	0.576	51.3	31.6	0.214	0.786	0.588	0.412	0.078	0.256	0.089	0.289	0.111	0.178	0.457	0.543	1	0.561	0.439	0.177	0.226	0.29	0.306	0.766	0.234	0.265	0.25	0.191	0.294	0.44	0.56	0.173	0.519	0.038	0.269	0.263	0	0.293	0.444	0.304	0.089	0.607	0.058	0.333	0.145	0.145	0.246	0.072	0.48	0.52	0.167	0.346	0.077	0.179	0.128	0.103	1	0.099	0.197	0.577	0.127	0.675	0.325	0.281	0.719
FBgn0040273	D_simulans	0.333	0.445	0.429	0.526	3237	0.566	51.1	31.6	0.214	0.786	0.575	0.425	0.067	0.258	0.09	0.303	0.112	0.169	0.457	0.543	1	0.5	0.5	0.194	0.21	0.306	0.29	0.734	0.266	0.235	0.25	0.191	0.324	0.4	0.6	0.192	0.5	0.038	0.269	0.253	0.01	0.303	0.434	0.286	0.071	0.643	0.043	0.348	0.174	0.116	0.232	0.087	0.48	0.52	0.167	0.372	0.051	0.179	0.115	0.115	1	0.099	0.197	0.563	0.141	0.637	0.362	0.312	0.688
FBgn0040273	D_subpulchrella	0.306	0.463	0.438	0.521	3237	0.551	53.6	31.6	0.429	0.571	0.571	0.429	0.087	0.239	0.12	0.272	0.163	0.12	0.486	0.514	1	0.476	0.524	0.19	0.175	0.365	0.27	0.734	0.266	0.221	0.235	0.235	0.309	0.375	0.625	0.173	0.423	0.077	0.327	0.232	0.01	0.343	0.414	0.273	0.164	0.564	0.029	0.429	0.171	0.1	0.2	0.071	0.6	0.4	0.13	0.286	0.104	0.247	0.13	0.104	1	0.082	0.288	0.411	0.219	0.687	0.313	0.484	0.516
FBgn0040273	D_suzukii	0.321	0.463	0.441	0.52	3237	0.55	52.8	31.5	0.357	0.643	0.584	0.416	0.087	0.228	0.087	0.315	0.141	0.141	0.543	0.457	1	0.476	0.524	0.206	0.206	0.349	0.238	0.719	0.281	0.235	0.206	0.235	0.324	0.375	0.625	0.154	0.385	0.058	0.404	0.202	0.01	0.374	0.414	0.232	0.161	0.607	0.029	0.414	0.2	0.086	0.214	0.057	0.64	0.36	0.13	0.273	0.117	0.221	0.143	0.117	1	0.083	0.292	0.417	0.208	0.699	0.301	0.419	0.581
FBgn0040273	D_takahashii	0.281	0.46	0.418	0.543	3237	0.611	49.7	31.6	0.357	0.643	0.597	0.403	0.043	0.293	0.065	0.315	0.141	0.141	0.571	0.429	1	0.524	0.476	0.188	0.172	0.234	0.406	0.75	0.25	0.309	0.162	0.25	0.279	0.217	0.783	0.118	0.569	0.078	0.235	0.242	0.03	0.283	0.444	0.291	0.091	0.618	0	0.348	0.159	0.13	0.29	0.072	0.4	0.6	0.205	0.321	0.064	0.179	0.154	0.077	1	0.056	0.25	0.486	0.208	0.807	0.193	0.312	0.688
FBgn0040273	D_yakuba	0.326	0.45	0.432	0.534	3237	0.59	52.7	31.6	0.143	0.857	0.61	0.39	0.12	0.239	0.076	0.283	0.141	0.141	0.457	0.543	1	0.628	0.372	0.177	0.242	0.274	0.306	0.781	0.219	0.275	0.188	0.232	0.304	0.417	0.583	0.216	0.392	0.098	0.294	0.273	0.03	0.273	0.424	0.309	0.109	0.582	0.043	0.348	0.174	0.13	0.217	0.087	0.4	0.6	0.154	0.333	0.115	0.167	0.141	0.09	1	0.056	0.278	0.5	0.167	0.663	0.337	0.258	0.742
FBgn0013325	D_melanogaster	0.43	0.445	0.443	0.586	555	0.817	35.5	31.8	0	1	0.75	0.25	0	0.143	0	0.857	0	0	0	1	1	0.875	0.125	0.2	0.2	0.2	0.4	0.889	0.111	0.556	0	0.222	0.222	0	1	0	0.5	0.3	0.2	0.412	0	0	0.588	0.769	0	0.231	0	0.071	0.214	0	0.714	0	0	1	0	0.5	0.056	0.278	0.167	0	1	0	0.417	0.5	0.083	0.909	0.091	0.143	0.857
FBgn0013325	D_elegans	0.429	0.461	0.457	0.58	555	0.794	35.3	31.8	0	1	0.875	0.125	0	0.143	0	0.857	0	0	0	1	1	0.875	0.125	0	0.5	0.167	0.333	0.944	0.056	0.375	0.125	0.25	0.25	0	1	0	0.545	0.182	0.273	0.471	0	0.059	0.471	0.923	0	0.077	0	0.143	0.143	0	0.714	0	0	1	0	0.444	0.056	0.333	0.167	0	1	0	0.25	0.583	0.167	0.818	0.182	0.143	0.857
FBgn0013325	D_erecta	0.465	0.465	0.465	0.589	555	0.833	34.2	31.8	0	1	0.75	0.25	0	0.143	0	0.857	0	0	0	1	1	1	0	0.2	0.2	0.2	0.4	0.944	0.056	0.556	0	0.222	0.222	0	1	0	0.6	0.2	0.2	0.412	0	0	0.588	0.923	0	0.077	0	0.143	0.214	0	0.643	0	0	1	0	0.444	0.056	0.333	0.167	0	1	0	0.333	0.583	0.083	0.909	0.091	0.143	0.857
FBgn0013325	D_mauritiana	0.445	0.448	0.447	0.593	555	0.839	34	31.8	0	1	0.75	0.25	0	0.143	0	0.857	0	0	0	1	1	1	0	0.2	0.4	0.2	0.2	0.944	0.056	0.556	0	0.222	0.222	0	1	0	0.6	0.2	0.2	0.353	0	0	0.647	0.846	0	0.154	0	0.071	0.214	0	0.714	0	0	1	0	0.5	0.056	0.278	0.167	0	1	0	0.417	0.5	0.083	0.909	0.091	0.143	0.857
FBgn0013325	D_rhopaloa	0.402	0.455	0.45	0.586	555	0.811	34.4	31.8	0	1	0.875	0.125	0	0	0	1	0	0	0	1	1	1	0	0	0.4	0.2	0.4	0.944	0.056	0.375	0.125	0.25	0.25	0	1	0	0.545	0.182	0.273	0.412	0	0.059	0.529	0.923	0	0.077	0	0.071	0.214	0	0.714	0	0	1	0	0.444	0.056	0.333	0.167	0	1	0	0.25	0.583	0.167	0.909	0.091	0.143	0.857
FBgn0013325	D_santomea	0.436	0.458	0.455	0.589	555	0.828	35.8	31.8	0	1	0.625	0.375	0.143	0.143	0	0.714	0	0	0	1	1	1	0	0.2	0.2	0.2	0.4	0.944	0.056	0.556	0	0.222	0.222	0	1	0	0.5	0.2	0.3	0.412	0	0	0.588	1	0	0	0	0.071	0.286	0	0.643	0	0	1	0	0.389	0.056	0.389	0.167	0	1	0	0.333	0.583	0.083	0.909	0.091	0.143	0.857
FBgn0013325	D_sechellia	0.443	0.449	0.448	0.591	555	0.833	34.3	31.8	0	1	0.75	0.25	0	0.143	0	0.857	0	0	0.143	0.857	1	1	0	0.2	0.2	0.2	0.4	0.944	0.056	0.556	0	0.222	0.222	0	1	0	0.6	0.2	0.2	0.353	0	0	0.647	0.846	0	0.154	0	0.071	0.214	0	0.714	0	0	1	0	0.5	0.056	0.278	0.167	0	1	0	0.417	0.5	0.083	0.909	0.091	0.143	0.857
FBgn0013325	D_simulans	0.453	0.452	0.452	0.593	555	0.839	34	31.8	0	1	0.75	0.25	0	0.143	0	0.857	0	0	0	1	1	1	0	0.2	0.2	0.2	0.4	0.944	0.056	0.556	0	0.222	0.222	0	1	0	0.6	0.2	0.2	0.353	0	0	0.647	0.846	0	0.154	0	0.071	0.214	0	0.714	0	0	1	0	0.5	0.056	0.278	0.167	0	1	0	0.417	0.5	0.083	0.909	0.091	0.143	0.857
FBgn0013325	D_subpulchrella	0.458	0.454	0.454	0.591	555	0.828	35	31.8	0	1	0.714	0.286	0.143	0.143	0	0.714	0	0	0	1	1	0.889	0.111	0.2	0.2	0.2	0.4	1	0	0.444	0	0.333	0.222	0.125	0.875	0	0.6	0.2	0.2	0.294	0	0	0.706	0.923	0	0.077	0	0	0.214	0	0.786	0	0	1	0	0.5	0.056	0.333	0.111	0	1	0	0.25	0.583	0.167	0.818	0.182	0.143	0.857
FBgn0013325	D_suzukii	0.445	0.452	0.452	0.589	555	0.828	34.6	31.8	0	1	0.714	0.286	0.143	0.143	0	0.714	0	0	0	1	1	1	0	0.2	0.2	0.2	0.4	1	0	0.556	0	0.222	0.222	0.125	0.875	0	0.6	0.2	0.2	0.294	0	0	0.706	0.923	0	0.077	0	0.071	0.143	0	0.786	0	0	1	0	0.556	0	0.333	0.111	0	1	0	0.25	0.5	0.25	0.818	0.182	0.143	0.857
FBgn0013325	D_takahashii	0.435	0.404	0.409	0.596	555	0.844	33.1	31.8	0	1	0.875	0.125	0.143	0.143	0	0.714	0	0	0	1	1	1	0	0.167	0.167	0.167	0.5	1	0	0.444	0	0.333	0.222	0	1	0	0.6	0.2	0.2	0.235	0	0	0.765	0.846	0	0.154	0	0.071	0.214	0	0.714	0	0	1	0	0.5	0.056	0.278	0.167	0	1	0	0.25	0.583	0.167	0.909	0.091	0	1
FBgn0013325	D_yakuba	0.438	0.458	0.456	0.587	555	0.822	36	31.8	0	1	0.625	0.375	0.143	0.143	0	0.714	0	0	0	1	1	1	0	0.2	0.2	0.2	0.4	0.944	0.056	0.556	0	0.222	0.222	0	1	0	0.5	0.2	0.3	0.412	0	0	0.588	0.923	0	0.077	0	0.071	0.286	0	0.643	0	0	1	0	0.389	0.056	0.389	0.167	0	1	0	0.333	0.583	0.083	0.909	0.091	0.143	0.857
FBgn0034446	D_melanogaster	0.368	0.42	0.417	0.476	609	0.633	49.5	31.6	0	1	0.545	0.455	0	0.095	0.048	0.571	0.238	0.048	0.286	0.714	1	0.667	0.333	0	0.25	0.25	0.5	0.556	0.444	0	0.5	0.5	0	0.429	0.571	0.3	0.4	0.1	0.2	0.308	0	0.231	0.462	0.263	0.316	0.421	0	0.333	0.167	0	0.389	0.111	0.286	0.714	0.25	0.125	0	0.125	0.25	0.25	1	0	0.143	0.643	0.214	0.625	0.375	0	1
FBgn0034446	D_elegans	0.301	0.429	0.423	0.435	609	0.513	50.3	31.5	0	1	0.727	0.273	0	0.25	0.15	0.35	0.1	0.15	0.333	0.667	1	0.545	0.455	0	0	0.25	0.75	0.526	0.474	0	0.667	0.167	0.167	0.286	0.714	0.4	0.3	0.1	0.2	0.308	0.077	0.231	0.385	0.167	0.333	0.5	0.167	0.333	0	0.222	0.167	0.111	0.429	0.571	0.25	0.125	0	0	0.125	0.5	1	0.071	0.143	0.571	0.214	0.778	0.222	0.5	0.5
FBgn0034446	D_erecta	0.373	0.442	0.438	0.483	609	0.649	51.3	31.6	0	1	0.455	0.545	0	0.136	0	0.545	0.227	0.091	0.429	0.571	1	0.667	0.333	0	0.25	0.25	0.5	0.556	0.444	0	0.6	0.4	0	0.429	0.571	0.3	0.4	0.2	0.1	0.308	0	0.308	0.385	0.278	0.333	0.389	0	0.333	0.167	0.056	0.333	0.111	0.143	0.857	0.125	0.125	0.125	0.125	0.25	0.25	1	0	0.214	0.643	0.143	0.875	0.125	0.25	0.75
FBgn0034446	D_mauritiana	0.351	0.432	0.428	0.488	609	0.66	47.9	31.7	0	1	0.545	0.455	0	0.095	0.048	0.571	0.19	0.095	0.286	0.714	1	0.667	0.333	0	0.25	0.25	0.5	0.556	0.444	0	0.6	0.4	0	0.286	0.714	0.3	0.4	0.1	0.2	0.231	0	0.231	0.538	0.389	0.222	0.389	0	0.278	0.167	0	0.5	0.056	0.429	0.571	0.25	0.125	0	0.125	0.25	0.25	1	0	0.286	0.571	0.143	0.75	0.25	0	1
FBgn0034446	D_rhopaloa	0.342	0.426	0.421	0.433	609	0.492	57.3	31.5	0	1	0.727	0.273	0.143	0.143	0.095	0.381	0.095	0.143	0.333	0.667	1	0.636	0.364	0.25	0.25	0.25	0.25	0.474	0.526	0	0.6	0.2	0.2	0.429	0.571	0.273	0.455	0.091	0.182	0.231	0	0.385	0.385	0.278	0.333	0.389	0	0.389	0.056	0.278	0.111	0.167	0.714	0.286	0.25	0.125	0	0	0.25	0.375	1	0.071	0.071	0.571	0.286	0.667	0.333	0.75	0.25
FBgn0034446	D_santomea	0.369	0.427	0.424	0.484	609	0.66	48.1	31.7	0	1	0.455	0.545	0	0.136	0	0.545	0.227	0.091	0.286	0.714	1	0.5	0.5	0	0.25	0.5	0.25	0.5	0.5	0	0.6	0.4	0	0.143	0.857	0.3	0.4	0.3	0	0.308	0	0.231	0.462	0.333	0.389	0.278	0	0.389	0.111	0.111	0.333	0.056	0.143	0.857	0.125	0.25	0	0.125	0.25	0.25	1	0	0.214	0.714	0.071	0.75	0.25	0.25	0.75
FBgn0034446	D_sechellia	0.363	0.429	0.426	0.484	609	0.66	48.2	31.7	0	1	0.545	0.455	0	0.095	0.048	0.571	0.19	0.095	0.286	0.714	1	0.667	0.333	0	0.25	0.25	0.5	0.556	0.444	0.2	0.6	0.2	0	0.143	0.857	0.3	0.4	0.1	0.2	0.308	0	0.231	0.462	0.389	0.222	0.389	0	0.389	0.167	0	0.444	0	0.286	0.714	0.25	0	0.125	0.125	0.25	0.25	1	0	0.214	0.643	0.143	0.5	0.5	0	1
FBgn0034446	D_simulans	0.368	0.435	0.432	0.486	609	0.654	48.5	31.7	0	1	0.545	0.455	0	0.095	0.048	0.571	0.19	0.095	0.286	0.714	1	0.667	0.333	0	0.25	0.25	0.5	0.5	0.5	0	0.6	0.4	0	0.286	0.714	0.3	0.4	0.1	0.2	0.308	0.077	0.231	0.385	0.444	0.278	0.278	0	0.278	0.167	0	0.5	0.056	0.286	0.714	0.25	0.125	0	0.125	0.25	0.25	1	0	0.214	0.643	0.143	0.625	0.375	0	1
FBgn0034446	D_subpulchrella	0.329	0.44	0.435	0.455	609	0.543	52.7	31.5	0.333	0.667	0.7	0.3	0.048	0.095	0.048	0.524	0.19	0.095	0.286	0.714	1	0.667	0.333	0	0	0.25	0.75	0.5	0.5	0	0.75	0.25	0	0.714	0.286	0.273	0.545	0	0.182	0.231	0	0.462	0.308	0.294	0.294	0.412	0.056	0.278	0.111	0.167	0.278	0.111	0.429	0.571	0.125	0.125	0.125	0.25	0.125	0.25	1	0.067	0.067	0.667	0.2	0.667	0.333	0.75	0.25
FBgn0034446	D_suzukii	0.336	0.434	0.43	0.453	609	0.543	49.3	31.5	0.333	0.667	0.7	0.3	0.095	0.048	0	0.571	0.19	0.095	0.286	0.714	1	0.75	0.25	0	0	0.25	0.75	0.444	0.556	0	0.6	0.2	0.2	0.857	0.143	0.4	0.6	0	0	0.231	0	0.462	0.308	0.294	0.294	0.412	0.056	0.222	0.167	0.111	0.389	0.056	0.429	0.571	0.125	0.125	0	0.25	0.25	0.25	1	0.2	0.067	0.6	0.133	0.667	0.333	0.75	0.25
FBgn0034446	D_takahashii	0.317	0.432	0.427	0.455	609	0.559	51.3	31.6	0	1	0.6	0.4	0	0.091	0.045	0.591	0.182	0.091	0.286	0.714	1	0.583	0.417	0.5	0	0.25	0.25	0.444	0.556	0	0.6	0.2	0.2	0.571	0.429	0.3	0.6	0.1	0	0.231	0.077	0.308	0.385	0.235	0.176	0.588	0	0.389	0.056	0.167	0.333	0.056	0.429	0.571	0.25	0.125	0	0.125	0.125	0.375	1	0.133	0.133	0.533	0.2	0.667	0.333	0.5	0.5
FBgn0034446	D_yakuba	0.388	0.43	0.428	0.494	609	0.691	46.8	31.7	0	1	0.455	0.545	0	0.136	0	0.545	0.273	0.045	0.143	0.857	1	0.583	0.417	0	0.25	0.5	0.25	0.611	0.389	0	0.4	0.6	0	0.143	0.857	0.2	0.5	0.3	0	0.308	0	0.231	0.462	0.278	0.389	0.333	0	0.389	0.111	0.111	0.333	0.056	0.143	0.857	0.125	0.25	0	0.125	0.25	0.25	1	0	0.214	0.714	0.071	0.75	0.25	0.25	0.75
FBgn0266711	D_melanogaster	0.418	0.411	0.411	0.542	354	0.694	49.7	31.7	0	1	0	1	0.143	0.143	0	0.571	0	0.143	0.333	0.667	1	0.75	0.25	0	0.667	0.167	0.167	0.6	0.4	0.8	0.2	0	0	0.333	0.667	0.2	0.3	0.2	0.3	0.25	0	0.25	0.5	0.5	0.375	0.125	0.125	0.25	0.125	0.125	0.125	0.25	0.25	0.75	0	0.4	0.4	0.2	0	0	nan	0	0.571	0.429	0	0.667	0.333	0.2	0.8
FBgn0266711	D_elegans	0.416	0.412	0.413	0.531	354	0.658	50.6	31.7	0	1	0	1	0.143	0.143	0	0.571	0	0.143	0.667	0.333	1	0.75	0.25	0	0.5	0.333	0.167	0.6	0.4	0.8	0.2	0	0	0.167	0.833	0.3	0.2	0.1	0.4	0.125	0	0.25	0.625	0.5	0.25	0.25	0.125	0.25	0.125	0.125	0.125	0.25	0.25	0.75	0	0.4	0.4	0.2	0	0	nan	0.143	0.429	0.429	0	0.583	0.417	0.2	0.8
FBgn0266711	D_erecta	0.444	0.424	0.426	0.54	354	0.685	51	31.7	0	1	0.2	0.8	0.143	0.143	0	0.571	0	0.143	0.333	0.667	1	0.75	0.25	0	0.5	0.333	0.167	0.6	0.4	0.8	0.2	0	0	0.333	0.667	0.2	0.3	0.2	0.3	0.25	0	0.25	0.5	0.5	0.375	0.125	0.125	0.25	0.25	0	0.125	0.25	0.25	0.75	0	0.4	0.4	0.2	0	0	nan	0	0.571	0.429	0	0.667	0.333	0.2	0.8
FBgn0266711	D_mauritiana	0.431	0.421	0.422	0.545	354	0.703	49.7	31.7	0	1	0	1	0.143	0.143	0	0.571	0.143	0	0.333	0.667	1	0.75	0.25	0	0.667	0.167	0.167	0.6	0.4	0.8	0.2	0	0	0.333	0.667	0.2	0.3	0.2	0.3	0.25	0	0.25	0.5	0.5	0.375	0.125	0.125	0.25	0.125	0.125	0.125	0.25	0.25	0.75	0	0.4	0.4	0.2	0	0	nan	0	0.571	0.429	0	0.667	0.333	0.2	0.8
FBgn0266711	D_rhopaloa	0.402	0.404	0.404	0.537	354	0.676	51	31.7	0	1	0	1	0.143	0.143	0	0.571	0	0.143	0.667	0.333	1	1	0	0	0.5	0.333	0.167	0.6	0.4	0.8	0.2	0	0	0.167	0.833	0.3	0.2	0.1	0.4	0.125	0.125	0.25	0.5	0.5	0.25	0.25	0.125	0.25	0.125	0.125	0.25	0.125	0.25	0.75	0	0.4	0.4	0.2	0	0	nan	0.286	0.286	0.429	0	0.667	0.333	0.2	0.8
FBgn0266711	D_santomea	0.409	0.417	0.416	0.542	354	0.694	49.7	31.7	0	1	0	1	0.143	0.143	0	0.571	0	0.143	0.333	0.667	1	0.75	0.25	0	0.667	0.167	0.167	0.6	0.4	0.8	0.2	0	0	0.333	0.667	0.2	0.3	0.2	0.3	0.25	0	0.25	0.5	0.5	0.375	0.125	0.125	0.25	0.125	0.125	0.125	0.25	0.25	0.75	0	0.4	0.4	0.2	0	0	nan	0	0.571	0.429	0	0.667	0.333	0.2	0.8
FBgn0266711	D_sechellia	0.417	0.419	0.419	0.545	354	0.703	49.7	31.7	0	1	0	1	0.143	0.143	0	0.571	0.143	0	0.333	0.667	1	0.75	0.25	0	0.667	0.167	0.167	0.6	0.4	0.8	0.2	0	0	0.333	0.667	0.2	0.3	0.2	0.3	0.25	0	0.25	0.5	0.5	0.375	0.125	0.125	0.25	0.125	0.125	0.125	0.25	0.25	0.75	0	0.4	0.4	0.2	0	0	nan	0	0.571	0.429	0	0.667	0.333	0.2	0.8
FBgn0266711	D_simulans	0.421	0.423	0.422	0.542	354	0.694	50.2	31.7	0	1	0	1	0.143	0.143	0	0.571	0.143	0	0.333	0.667	1	0.5	0.5	0	0.667	0.167	0.167	0.6	0.4	0.8	0.2	0	0	0.333	0.667	0.2	0.3	0.2	0.3	0.25	0	0.25	0.5	0.5	0.375	0.125	0.125	0.25	0.125	0.125	0.125	0.25	0.25	0.75	0	0.4	0.4	0.2	0	0	nan	0	0.571	0.429	0	0.667	0.333	0.2	0.8
FBgn0266711	D_subpulchrella	0.443	0.418	0.42	0.537	354	0.676	51.1	31.7	0	1	0	1	0.143	0.143	0	0.571	0	0.143	0.667	0.333	1	0.75	0.25	0.167	0.5	0.167	0.167	0.8	0.2	0.8	0.2	0	0	0.167	0.833	0.2	0.3	0.1	0.4	0.25	0	0.25	0.5	0.5	0.375	0.125	0.125	0.25	0.125	0.125	0.125	0.25	0.25	0.75	0	0.4	0.4	0.2	0	0	nan	0.143	0.429	0.429	0	0.667	0.333	0.2	0.8
FBgn0266711	D_suzukii	0.437	0.415	0.417	0.537	354	0.676	51.5	31.7	0	1	0	1	0.143	0.143	0	0.571	0	0.143	0.667	0.333	1	0.75	0.25	0.167	0.5	0.167	0.167	0.8	0.2	0.8	0.2	0	0	0.167	0.833	0.2	0.3	0.1	0.4	0.25	0	0.25	0.5	0.5	0.25	0.25	0.125	0.25	0.125	0.125	0.125	0.25	0.25	0.75	0	0.4	0.4	0.2	0	0	nan	0.143	0.429	0.429	0	0.667	0.333	0.2	0.8
FBgn0266711	D_takahashii	0.399	0.411	0.41	0.542	354	0.685	48.4	31.7	0	1	0	1	0.143	0.143	0	0.571	0	0.143	0.667	0.333	1	1	0	0	0.5	0.333	0.167	0.6	0.4	0.8	0.2	0	0	0.167	0.833	0.3	0.2	0.1	0.4	0.25	0	0.25	0.5	0.5	0.25	0.25	0.125	0.125	0.125	0.125	0.375	0.125	0.25	0.75	0	0.4	0.4	0.2	0	0	nan	0.143	0.429	0.429	0	0.667	0.333	0	1
FBgn0266711	D_yakuba	0.407	0.424	0.422	0.537	354	0.676	50.5	31.7	0	1	0	1	0.143	0.143	0	0.571	0	0.143	0.333	0.667	1	0.5	0.5	0	0.667	0.167	0.167	0.6	0.4	0.8	0.2	0	0	0.333	0.667	0.2	0.3	0.2	0.3	0.375	0	0.25	0.375	0.5	0.375	0.125	0.125	0.25	0.125	0.125	0.125	0.25	0.25	0.75	0	0.4	0.4	0.2	0	0	nan	0	0.571	0.429	0	0.667	0.333	0.2	0.8
FBgn0284243	D_melanogaster	0.35	0.419	0.41	0.597	1371	0.801	35.1	31.8	0.125	0.875	0.333	0.667	0.036	0.214	0.036	0.571	0.143	0	0.15	0.85	1	0.909	0.091	0.091	0.091	0.136	0.682	0.933	0.067	0.667	0.2	0.067	0.067	0.045	0.955	0	0.677	0.032	0.29	0.235	0.029	0.176	0.559	0.895	0.053	0.053	0.029	0.029	0.206	0.147	0.588	0	0.455	0.545	0.16	0.48	0.04	0.16	0.12	0.04	1	0.065	0.323	0.484	0.129	0.944	0.056	0.056	0.944
FBgn0284243	D_elegans	0.341	0.408	0.4	0.596	1371	0.821	33.6	31.8	0	1	0.296	0.704	0.036	0.286	0.036	0.5	0.143	0	0.1	0.9	1	0.909	0.091	0.05	0.1	0	0.85	0.929	0.071	0.7	0.167	0.1	0.033	0.091	0.909	0	0.645	0.032	0.323	0.182	0	0.212	0.606	0.895	0.053	0.053	0.029	0.029	0.229	0.086	0.629	0	0.364	0.636	0.125	0.5	0.083	0.125	0.167	0	1	0.065	0.29	0.516	0.129	0.917	0.083	0.25	0.75
FBgn0284243	D_erecta	0.365	0.423	0.416	0.598	1371	0.813	34.2	31.8	0.143	0.857	0.296	0.704	0	0.214	0.036	0.607	0.143	0	0.15	0.85	1	0.909	0.091	0.136	0.045	0.136	0.682	0.933	0.067	0.7	0.2	0.067	0.033	0.045	0.955	0	0.677	0.032	0.29	0.206	0.029	0.147	0.618	0.895	0.053	0.053	0.029	0.059	0.206	0.118	0.588	0	0.5	0.5	0.167	0.5	0.042	0.125	0.125	0.042	1	0.032	0.323	0.548	0.097	0.917	0.083	0.105	0.895
FBgn0284243	D_mauritiana	0.347	0.425	0.415	0.597	1371	0.801	34.9	31.8	0.25	0.75	0.296	0.704	0	0.214	0.036	0.607	0.143	0	0.15	0.85	1	0.909	0.091	0.091	0.045	0.182	0.682	0.933	0.067	0.667	0.2	0.067	0.067	0.045	0.955	0	0.677	0.032	0.29	0.235	0.029	0.147	0.588	0.842	0.053	0.105	0.029	0.029	0.206	0.118	0.618	0	0.455	0.545	0.16	0.48	0.04	0.16	0.12	0.04	1	0.065	0.323	0.452	0.161	0.944	0.056	0.056	0.944
FBgn0284243	D_santomea	0.378	0.421	0.416	0.6	1371	0.815	33.7	31.8	0	1	0.296	0.704	0	0.214	0.036	0.607	0.143	0	0.15	0.85	1	0.909	0.091	0.091	0.045	0.182	0.682	0.933	0.067	0.7	0.2	0.067	0.033	0.045	0.955	0	0.677	0.032	0.29	0.206	0.029	0.147	0.618	0.842	0.053	0.105	0.029	0.029	0.206	0.118	0.618	0	0.333	0.667	0.167	0.5	0.042	0.125	0.125	0.042	1	0.032	0.323	0.516	0.129	0.944	0.056	0.158	0.842
FBgn0284243	D_sechellia	0.348	0.422	0.413	0.596	1371	0.799	35.3	31.8	0.125	0.875	0.296	0.704	0	0.25	0.036	0.571	0.143	0	0.2	0.8	1	0.909	0.091	0.091	0.136	0.091	0.682	0.933	0.067	0.633	0.233	0.067	0.067	0.045	0.955	0	0.677	0.032	0.29	0.265	0.029	0.147	0.559	0.842	0.053	0.105	0.029	0.029	0.206	0.118	0.618	0	0.455	0.545	0.16	0.48	0.04	0.16	0.12	0.04	1	0.065	0.323	0.419	0.194	0.944	0.056	0.056	0.944
FBgn0284243	D_simulans	0.35	0.424	0.414	0.598	1371	0.806	34.7	31.8	0.125	0.875	0.296	0.704	0	0.214	0.036	0.607	0.143	0	0.15	0.85	1	0.909	0.091	0.091	0.091	0.136	0.682	0.933	0.067	0.633	0.2	0.067	0.1	0.045	0.955	0	0.677	0.032	0.29	0.235	0.029	0.147	0.588	0.842	0.053	0.105	0.029	0.029	0.206	0.118	0.618	0	0.455	0.545	0.16	0.48	0.04	0.16	0.12	0.04	1	0.065	0.323	0.484	0.129	0.944	0.056	0.056	0.944
FBgn0284243	D_yakuba	0.379	0.423	0.418	0.6	1371	0.818	33.5	31.8	0	1	0.296	0.704	0	0.214	0.036	0.607	0.143	0	0.15	0.85	1	0.909	0.091	0.091	0.045	0.182	0.682	0.933	0.067	0.7	0.2	0.067	0.033	0.045	0.955	0	0.677	0.032	0.29	0.235	0.029	0.147	0.588	0.842	0.053	0.105	0.029	0.029	0.206	0.118	0.618	0	0.333	0.667	0.167	0.5	0.042	0.125	0.125	0.042	1	0.032	0.323	0.548	0.097	0.944	0.056	0.105	0.895
FBgn0034447	D_melanogaster	0.28	0.359	0.35	0.505	2043	0.57	56.5	31.6	0.333	0.667	0.545	0.455	0.097	0.153	0.097	0.292	0.208	0.153	0.431	0.569	1	0.515	0.485	0.219	0.344	0.281	0.156	0.607	0.393	0.308	0.128	0.256	0.308	0.433	0.567	0.128	0.511	0.149	0.213	0.062	0.125	0.375	0.438	0.235	0.294	0.471	0.08	0.24	0.093	0.12	0.36	0.107	0.455	0.545	0.286	0.214	0.167	0.143	0.095	0.095	1	0.182	0.212	0.394	0.212	0.519	0.481	0.407	0.593
FBgn0034447	D_elegans	0.36	0.412	0.409	0.52	2034	0.6	55.9	31.6	0.167	0.833	0.529	0.471	0.113	0.197	0.056	0.239	0.155	0.239	0.353	0.647	1	0.514	0.486	0.081	0.324	0.324	0.27	0.5	0.5	0.359	0.256	0.256	0.128	0.308	0.692	0.192	0.346	0.212	0.25	0.061	0.182	0.515	0.242	0.542	0.167	0.292	0.096	0.241	0.169	0.072	0.325	0.096	0.571	0.429	0.243	0.162	0.135	0.189	0.216	0.054	1	0.091	0.333	0.364	0.212	0.538	0.462	0.333	0.667
FBgn0034447	D_erecta	0.332	0.381	0.376	0.512	2040	0.569	56.7	31.6	0.182	0.818	0.545	0.455	0.154	0.179	0.064	0.205	0.231	0.167	0.365	0.635	1	0.484	0.516	0.176	0.206	0.382	0.235	0.586	0.414	0.263	0.263	0.237	0.237	0.423	0.577	0.157	0.431	0.157	0.255	0.071	0.071	0.429	0.429	0.276	0.207	0.517	0.091	0.156	0.143	0.13	0.377	0.104	0.364	0.636	0.225	0.15	0.225	0.175	0.15	0.075	1	0.118	0.235	0.382	0.265	0.519	0.481	0.407	0.593
FBgn0034447	D_mauritiana	0.279	0.384	0.373	0.51	2043	0.582	54.9	31.6	0.211	0.789	0.565	0.435	0.107	0.213	0.067	0.24	0.2	0.173	0.412	0.588	1	0.594	0.406	0.212	0.303	0.303	0.182	0.593	0.407	0.295	0.136	0.25	0.318	0.4	0.6	0.214	0.5	0.119	0.167	0.031	0.094	0.375	0.5	0.281	0.25	0.469	0.065	0.195	0.13	0.091	0.403	0.117	0.462	0.538	0.286	0.238	0.143	0.119	0.119	0.095	1	0.167	0.167	0.433	0.233	0.462	0.538	0.393	0.607
FBgn0034447	D_rhopaloa	0.341	0.409	0.406	0.519	2037	0.6	57.6	31.6	0.318	0.682	0.5	0.5	0.163	0.163	0.1	0.212	0.188	0.175	0.375	0.625	1	0.568	0.432	0.121	0.303	0.273	0.303	0.643	0.357	0.395	0.263	0.263	0.079	0.417	0.583	0.132	0.395	0.289	0.184	0.122	0.122	0.415	0.341	0.481	0.111	0.407	0.114	0.19	0.114	0.114	0.342	0.127	0.429	0.571	0.231	0.205	0.179	0.103	0.179	0.103	1	0.053	0.342	0.421	0.184	0.538	0.462	0.435	0.565
FBgn0034447	D_santomea	0.332	0.385	0.38	0.52	2043	0.585	55.4	31.6	0.286	0.714	0.55	0.45	0.107	0.2	0.093	0.187	0.253	0.16	0.3	0.7	1	0.6	0.4	0.167	0.167	0.417	0.25	0.621	0.379	0.342	0.184	0.184	0.289	0.379	0.621	0.151	0.453	0.151	0.245	0.031	0.094	0.469	0.406	0.345	0.207	0.448	0.077	0.141	0.154	0.128	0.397	0.103	0.615	0.385	0.282	0.231	0.154	0.103	0.128	0.103	1	0.172	0.207	0.379	0.241	0.571	0.429	0.346	0.654
FBgn0034447	D_sechellia	0.279	0.386	0.375	0.506	2043	0.574	55.8	31.6	0.25	0.75	0.652	0.348	0.135	0.203	0.068	0.216	0.203	0.176	0.404	0.596	1	0.562	0.438	0.219	0.312	0.312	0.156	0.593	0.407	0.302	0.14	0.256	0.302	0.4	0.6	0.167	0.524	0.143	0.167	0.091	0.121	0.364	0.424	0.273	0.212	0.515	0.078	0.208	0.13	0.091	0.39	0.104	0.462	0.538	0.256	0.233	0.14	0.116	0.14	0.116	1	0.161	0.161	0.452	0.226	0.423	0.577	0.393	0.607
FBgn0034447	D_simulans	0.288	0.385	0.375	0.51	2043	0.583	55.9	31.6	0.263	0.737	0.609	0.391	0.12	0.2	0.067	0.24	0.2	0.173	0.385	0.615	1	0.562	0.438	0.212	0.303	0.303	0.182	0.593	0.407	0.286	0.167	0.238	0.31	0.414	0.586	0.186	0.488	0.14	0.186	0.062	0.125	0.344	0.469	0.29	0.258	0.452	0.077	0.205	0.128	0.09	0.397	0.103	0.5	0.5	0.262	0.262	0.143	0.095	0.119	0.119	1	0.133	0.2	0.433	0.233	0.462	0.538	0.333	0.667
FBgn0034447	D_subpulchrella	0.305	0.415	0.406	0.53	2040	0.628	55.3	31.6	0.211	0.789	0.474	0.526	0.068	0.219	0.055	0.247	0.219	0.192	0.3	0.7	1	0.531	0.469	0.114	0.286	0.257	0.343	0.655	0.345	0.372	0.233	0.233	0.163	0.484	0.516	0.1	0.48	0.22	0.2	0.088	0.118	0.353	0.441	0.4	0.233	0.367	0.079	0.211	0.118	0.092	0.355	0.145	0.389	0.611	0.211	0.289	0.158	0.105	0.158	0.079	1	0.034	0.276	0.379	0.31	0.63	0.37	0.391	0.609
FBgn0034447	D_suzukii	0.316	0.41	0.403	0.53	2037	0.623	54.8	31.6	0.263	0.737	0.368	0.632	0.083	0.236	0.028	0.25	0.222	0.181	0.327	0.673	1	0.455	0.545	0.111	0.306	0.278	0.306	0.69	0.31	0.357	0.238	0.238	0.167	0.433	0.567	0.102	0.49	0.224	0.184	0.057	0.114	0.457	0.371	0.367	0.3	0.333	0.08	0.187	0.12	0.08	0.4	0.133	0.35	0.65	0.194	0.25	0.194	0.139	0.111	0.111	1	0.062	0.25	0.438	0.25	0.538	0.462	0.391	0.609
FBgn0034447	D_takahashii	0.268	0.412	0.4	0.54	2037	0.644	51.8	31.6	0.158	0.842	0.278	0.722	0.096	0.192	0.068	0.205	0.219	0.219	0.264	0.736	1	0.5	0.5	0.094	0.469	0.156	0.281	0.655	0.345	0.333	0.333	0.19	0.143	0.379	0.621	0.089	0.482	0.268	0.161	0.081	0.081	0.432	0.405	0.355	0.258	0.387	0.067	0.2	0.147	0.147	0.347	0.093	0.357	0.643	0.189	0.351	0.216	0.054	0.081	0.108	1	0	0.259	0.593	0.148	0.556	0.444	0.348	0.652
FBgn0034447	D_yakuba	0.308	0.387	0.38	0.52	2043	0.586	55.1	31.6	0.25	0.75	0.5	0.5	0.147	0.2	0.053	0.187	0.24	0.173	0.3	0.7	1	0.567	0.433	0.139	0.194	0.417	0.25	0.655	0.345	0.333	0.205	0.154	0.308	0.429	0.571	0.135	0.442	0.154	0.269	0.065	0.129	0.419	0.387	0.3	0.2	0.5	0.076	0.127	0.165	0.114	0.43	0.089	0.615	0.385	0.282	0.231	0.154	0.103	0.128	0.103	1	0.179	0.214	0.393	0.214	0.586	0.414	0.333	0.667
FBgn0002716	D_melanogaster	0.483	0.411	0.412	0.519	996	0.579	54.2	31.6	0.5	0.5	0.389	0.611	0	0.214	0.036	0.286	0.25	0.214	0.429	0.571	1	0.375	0.625	0.231	0.077	0.154	0.538	0.667	0.333	0.4	0.2	0.133	0.267	0.75	0.25	0.111	0.667	0.222	0	0.13	0	0.522	0.348	0.381	0.286	0.333	0.043	0.191	0.17	0.043	0.383	0.17	0.571	0.429	0.207	0.241	0.207	0.103	0.172	0.069	1	0.04	0.36	0.24	0.36	0.524	0.476	0.6	0.4
FBgn0002716	D_elegans	0.596	0.431	0.434	0.529	996	0.609	51.4	31.6	0.6	0.4	0.4	0.6	0	0.12	0.16	0.28	0.2	0.24	0.222	0.778	1	0.375	0.625	0.143	0.357	0	0.5	0.6	0.4	0.316	0.158	0.158	0.368	0.6	0.4	0.125	0.75	0.125	0	0.13	0.043	0.348	0.478	0.5	0.111	0.389	0.111	0.156	0.111	0.089	0.467	0.067	0.5	0.5	0.214	0.286	0.286	0.071	0.143	0	1	0.08	0.28	0.24	0.4	0.611	0.389	0.5	0.5
FBgn0002716	D_erecta	0.5	0.417	0.418	0.515	996	0.564	56.6	31.6	0.333	0.667	0.5	0.5	0.037	0.222	0	0.222	0.259	0.259	0.333	0.667	1	0.5	0.5	0.308	0.154	0.077	0.462	0.667	0.333	0.231	0.231	0.231	0.308	0.75	0.25	0.1	0.55	0.2	0.15	0.083	0.083	0.5	0.333	0.364	0.318	0.318	0.041	0.184	0.163	0.02	0.367	0.224	0.444	0.556	0.259	0.222	0.185	0.148	0.148	0.037	1	0.048	0.333	0.238	0.381	0.526	0.474	0.6	0.4
FBgn0002716	D_mauritiana	0.5	0.419	0.42	0.516	996	0.576	53.9	31.6	0.5	0.5	0.312	0.688	0	0.107	0.107	0.286	0.25	0.25	0.333	0.667	1	0.353	0.647	0.231	0.154	0.077	0.538	0.556	0.444	0.4	0.2	0.133	0.267	0.75	0.25	0.176	0.706	0.118	0	0.167	0.042	0.458	0.333	0.364	0.273	0.364	0.022	0.222	0.178	0.022	0.378	0.178	0.429	0.571	0.179	0.214	0.214	0.179	0.143	0.071	1	0.038	0.308	0.346	0.308	0.571	0.429	0.7	0.3
FBgn0002716	D_rhopaloa	0.561	0.422	0.424	0.526	984	0.59	53.7	31.6	0.429	0.571	0.526	0.474	0	0.286	0.048	0.238	0.286	0.143	0.25	0.75	1	0.438	0.562	0.143	0.143	0.214	0.5	0.75	0.25	0.316	0.263	0.105	0.316	0.667	0.333	0.167	0.667	0.167	0	0.125	0.042	0.417	0.417	0.368	0.158	0.474	0.065	0.217	0.152	0.087	0.391	0.087	0.375	0.625	0.214	0.214	0.214	0.143	0.214	0	1	0.083	0.333	0.208	0.375	0.5	0.5	0.5	0.5
FBgn0002716	D_santomea	0.5	0.42	0.421	0.518	996	0.586	54.6	31.6	0.75	0.25	0.471	0.529	0.042	0.208	0.042	0.208	0.25	0.25	0.4	0.6	1	0.444	0.556	0.231	0.231	0	0.538	0.556	0.444	0.312	0.188	0.25	0.25	0.75	0.25	0.1	0.65	0.25	0	0.083	0.042	0.5	0.375	0.409	0.273	0.318	0.043	0.217	0.196	0.022	0.37	0.152	0.333	0.667	0.222	0.222	0.185	0.148	0.148	0.074	1	0.042	0.375	0.25	0.333	0.526	0.474	0.6	0.4
FBgn0002716	D_sechellia	0.517	0.418	0.42	0.518	996	0.582	55.5	31.6	0.5	0.5	0.375	0.625	0	0.143	0.071	0.286	0.25	0.25	0.333	0.667	1	0.353	0.647	0.231	0.154	0.077	0.538	0.556	0.444	0.4	0.2	0.133	0.267	0.667	0.333	0.111	0.667	0.222	0	0.174	0.043	0.435	0.348	0.381	0.286	0.333	0.022	0.217	0.174	0.043	0.37	0.174	0.571	0.429	0.214	0.179	0.214	0.143	0.143	0.107	1	0.038	0.346	0.346	0.269	0.524	0.476	0.6	0.4
FBgn0002716	D_simulans	0.5	0.421	0.423	0.523	996	0.588	54.7	31.6	0.5	0.5	0.312	0.688	0	0.143	0.071	0.286	0.25	0.25	0.333	0.667	1	0.353	0.647	0.231	0.154	0.077	0.538	0.556	0.444	0.4	0.2	0.133	0.267	0.75	0.25	0.105	0.632	0.263	0	0.167	0.042	0.458	0.333	0.381	0.286	0.333	0.022	0.217	0.196	0.022	0.391	0.152	0.429	0.571	0.214	0.214	0.214	0.143	0.143	0.071	1	0.08	0.32	0.28	0.32	0.55	0.45	0.6	0.4
FBgn0002716	D_subpulchrella	0.552	0.438	0.44	0.524	996	0.594	55.5	31.6	0.25	0.75	0.611	0.389	0	0.185	0.111	0.296	0.185	0.222	0.364	0.636	1	0.562	0.438	0.143	0.214	0.143	0.5	0.667	0.333	0.444	0.167	0.167	0.222	0.4	0.6	0.056	0.667	0.167	0.111	0.24	0.04	0.32	0.4	0.381	0.19	0.429	0.045	0.205	0.159	0.159	0.364	0.068	0.333	0.667	0.16	0.2	0.28	0.2	0.12	0.04	1	0.364	0.364	0.136	0.136	0.579	0.421	0.545	0.455
FBgn0002716	D_suzukii	0.534	0.436	0.438	0.527	996	0.605	53.6	31.6	0.2	0.8	0.5	0.5	0	0.214	0.143	0.214	0.179	0.25	0.417	0.583	1	0.5	0.5	0.143	0.286	0.071	0.5	0.667	0.333	0.579	0.105	0.158	0.158	0.3	0.7	0.118	0.706	0.118	0.059	0.2	0.04	0.36	0.4	0.4	0.2	0.4	0.068	0.159	0.159	0.159	0.409	0.045	0.667	0.333	0.2	0.2	0.24	0.2	0.12	0.04	1	0.15	0.4	0.3	0.15	0.5	0.5	0.5	0.5
FBgn0002716	D_takahashii	0.534	0.433	0.435	0.531	996	0.608	53.5	31.6	0.25	0.75	0.474	0.526	0	0.2	0.08	0.28	0.2	0.24	0.417	0.583	1	0.412	0.588	0.071	0.214	0.214	0.5	0.667	0.333	0.222	0.167	0.278	0.333	0.455	0.545	0.105	0.684	0.211	0	0.13	0.043	0.348	0.478	0.318	0.318	0.364	0.067	0.133	0.133	0.111	0.489	0.067	0.429	0.571	0.214	0.214	0.179	0.214	0.143	0.036	1	0	0.381	0.333	0.286	0.688	0.312	0.556	0.444
FBgn0002716	D_yakuba	0.466	0.423	0.423	0.518	996	0.578	53.7	31.6	0.75	0.25	0.412	0.588	0.038	0.231	0.038	0.192	0.269	0.231	0.4	0.6	1	0.438	0.562	0.154	0.154	0.154	0.538	0.667	0.333	0.375	0.125	0.125	0.375	0.75	0.25	0.105	0.684	0.211	0	0.087	0.043	0.522	0.348	0.381	0.286	0.333	0.043	0.196	0.196	0.043	0.391	0.13	0.333	0.667	0.172	0.138	0.207	0.241	0.172	0.069	1	0.125	0.417	0.167	0.292	0.526	0.474	0.6	0.4
FBgn0260934	D_melanogaster	0.344	0.44	0.369	0.539	3426	0.584	55	31.6	0.167	0.833	0.415	0.585	0.068	0.226	0.105	0.203	0.248	0.15	0.488	0.512	1	0.532	0.468	0.141	0.266	0.219	0.375	0.676	0.324	0.25	0.263	0.312	0.175	0.5	0.5	0.196	0.346	0.234	0.224	0.219	0.041	0.301	0.438	0.413	0.239	0.348	0.059	0.176	0.2	0.082	0.412	0.071	0.52	0.48	0.235	0.247	0.094	0.176	0.118	0.129	1	0.107	0.179	0.446	0.268	0.547	0.453	0.48	0.52
FBgn0260934	D_erecta	0.349	0.44	0.373	0.539	3423	0.591	55	31.6	0.167	0.833	0.373	0.627	0.089	0.2	0.104	0.207	0.244	0.156	0.463	0.537	1	0.54	0.46	0.145	0.306	0.177	0.371	0.676	0.324	0.284	0.235	0.309	0.173	0.483	0.517	0.226	0.34	0.245	0.189	0.25	0.042	0.264	0.444	0.383	0.277	0.34	0.069	0.184	0.207	0.057	0.391	0.092	0.455	0.545	0.262	0.286	0.083	0.131	0.107	0.131	1	0.107	0.196	0.446	0.25	0.545	0.455	0.538	0.462
FBgn0260934	D_mauritiana	0.348	0.441	0.372	0.539	3363	0.588	54.6	31.6	0.167	0.833	0.429	0.571	0.055	0.195	0.133	0.211	0.234	0.172	0.463	0.537	1	0.516	0.484	0.175	0.27	0.206	0.349	0.703	0.297	0.273	0.247	0.325	0.156	0.483	0.517	0.215	0.336	0.224	0.224	0.217	0.058	0.275	0.449	0.426	0.255	0.319	0.047	0.188	0.2	0.071	0.435	0.059	0.565	0.435	0.244	0.28	0.098	0.146	0.11	0.122	1	0.127	0.2	0.455	0.218	0.561	0.439	0.56	0.44
FBgn0260934	D_santomea	0.347	0.44	0.371	0.539	3420	0.592	55.6	31.6	0.333	0.667	0.365	0.635	0.076	0.229	0.092	0.214	0.252	0.137	0.465	0.535	1	0.54	0.46	0.138	0.262	0.185	0.415	0.649	0.351	0.275	0.263	0.287	0.175	0.379	0.621	0.248	0.324	0.238	0.19	0.236	0.042	0.264	0.458	0.426	0.277	0.298	0.047	0.221	0.209	0.047	0.395	0.081	0.5	0.5	0.232	0.244	0.085	0.195	0.11	0.134	1	0.15	0.2	0.417	0.233	0.516	0.484	0.52	0.48
FBgn0260934	D_sechellia	0.349	0.442	0.373	0.54	3363	0.593	54.3	31.6	0.167	0.833	0.449	0.551	0.055	0.203	0.125	0.211	0.227	0.18	0.463	0.537	1	0.525	0.475	0.143	0.27	0.206	0.381	0.68	0.32	0.273	0.247	0.325	0.156	0.448	0.552	0.215	0.336	0.234	0.215	0.203	0.043	0.275	0.478	0.426	0.255	0.319	0.047	0.2	0.2	0.071	0.424	0.059	0.522	0.478	0.244	0.293	0.085	0.146	0.11	0.122	1	0.127	0.2	0.455	0.218	0.561	0.439	0.52	0.48
FBgn0260934	D_simulans	0.35	0.442	0.374	0.54	3363	0.595	54.3	31.6	0.167	0.833	0.44	0.56	0.055	0.203	0.125	0.211	0.227	0.18	0.463	0.537	1	0.532	0.468	0.143	0.27	0.19	0.397	0.703	0.297	0.273	0.26	0.312	0.156	0.448	0.552	0.219	0.324	0.229	0.229	0.203	0.058	0.246	0.493	0.426	0.255	0.319	0.047	0.188	0.2	0.071	0.435	0.059	0.565	0.435	0.232	0.28	0.098	0.146	0.11	0.134	1	0.125	0.214	0.446	0.214	0.561	0.439	0.52	0.48
FBgn0260934	D_subpulchrella	0.35	0.447	0.376	0.557	3408	0.638	53	31.6	0.167	0.833	0.46	0.54	0.044	0.259	0.089	0.23	0.23	0.148	0.31	0.69	1	0.61	0.39	0.076	0.242	0.273	0.409	0.716	0.284	0.278	0.19	0.38	0.152	0.3	0.7	0.171	0.419	0.219	0.19	0.164	0.068	0.247	0.521	0.348	0.239	0.413	0.07	0.198	0.198	0.105	0.349	0.081	0.591	0.409	0.169	0.301	0.145	0.145	0.108	0.133	1	0.121	0.207	0.5	0.172	0.631	0.369	0.417	0.583
FBgn0260934	D_suzukii	0.349	0.445	0.375	0.555	3414	0.63	54	31.6	0.167	0.833	0.431	0.569	0.06	0.248	0.105	0.211	0.211	0.165	0.279	0.721	1	0.576	0.424	0.076	0.258	0.258	0.409	0.72	0.28	0.287	0.175	0.375	0.163	0.3	0.7	0.178	0.402	0.234	0.187	0.176	0.054	0.257	0.514	0.391	0.239	0.37	0.07	0.221	0.174	0.116	0.314	0.105	0.545	0.455	0.181	0.289	0.133	0.169	0.108	0.12	1	0.069	0.224	0.466	0.241	0.613	0.387	0.375	0.625
FBgn0260934	D_takahashii	0.35	0.446	0.376	0.554	3399	0.625	54.5	31.6	0.167	0.833	0.353	0.647	0.047	0.24	0.101	0.248	0.225	0.14	0.275	0.725	1	0.59	0.41	0.127	0.286	0.222	0.365	0.699	0.301	0.287	0.237	0.325	0.15	0.448	0.552	0.174	0.394	0.248	0.183	0.158	0.092	0.289	0.461	0.4	0.222	0.378	0.069	0.195	0.207	0.08	0.299	0.149	0.524	0.476	0.214	0.274	0.083	0.19	0.119	0.119	1	0.086	0.19	0.517	0.207	0.603	0.397	0.4	0.6
FBgn0034451	D_melanogaster	0.36	0.418	0.415	0.498	735	0.55	56.4	31.6	0.8	0.2	0.529	0.471	0.133	0.133	0.133	0.267	0.133	0.2	0.333	0.667	1	0.4	0.6	0	0.333	0.556	0.111	0.667	0.333	0.333	0.333	0.267	0.067	0.385	0.615	0.071	0.571	0.214	0.143	0.391	0.087	0.261	0.261	0.375	0.25	0.375	0.118	0	0.294	0.176	0.353	0.059	0.333	0.667	0.4	0.3	0.2	0	0	0.1	nan	0.105	0.263	0.263	0.368	0.579	0.421	0.111	0.889
FBgn0034451	D_elegans	0.384	0.432	0.43	0.531	735	0.656	53	31.7	0.333	0.667	0.5	0.5	0	0.235	0	0.412	0.294	0.059	0.182	0.818	1	0.5	0.5	0	0.25	0.5	0.25	0.706	0.294	0.273	0.182	0.545	0	0.308	0.692	0.188	0.438	0.188	0.188	0.182	0.091	0.182	0.545	0.727	0.091	0.182	0.053	0.105	0.158	0.105	0.421	0.158	0.667	0.333	0.273	0.182	0.273	0	0.182	0.091	nan	0.125	0.125	0.438	0.312	0.571	0.429	0.333	0.667
FBgn0034451	D_erecta	0.331	0.419	0.415	0.497	735	0.563	60.9	31.6	0.8	0.2	0.611	0.389	0.059	0.235	0.059	0.235	0.235	0.176	0.444	0.556	1	0.467	0.533	0	0.2	0.5	0.3	0.667	0.333	0.417	0.167	0.417	0	0.357	0.643	0.143	0.357	0.214	0.286	0.273	0.091	0.227	0.409	0.444	0.333	0.222	0.062	0.125	0.25	0.188	0.312	0.062	0.333	0.667	0.3	0.3	0.1	0.1	0	0.2	nan	0.111	0.222	0.278	0.389	0.526	0.474	0.222	0.778
FBgn0034451	D_mauritiana	0.343	0.421	0.418	0.501	735	0.557	56.1	31.6	0.8	0.2	0.588	0.412	0.062	0.188	0.125	0.25	0.062	0.312	0.333	0.667	1	0.467	0.533	0.111	0.222	0.556	0.111	0.667	0.333	0.357	0.214	0.357	0.071	0.462	0.538	0.071	0.571	0.214	0.143	0.304	0.13	0.261	0.304	0.429	0.286	0.286	0.118	0	0.235	0.176	0.353	0.118	0.333	0.667	0.4	0.4	0.1	0	0	0.1	nan	0.105	0.316	0.263	0.316	0.579	0.421	0.111	0.889
FBgn0034451	D_rhopaloa	0.325	0.417	0.413	0.507	735	0.604	61	31.6	0.5	0.5	0.5	0.5	0	0.235	0.059	0.353	0.176	0.176	0.1	0.9	1	0.4	0.6	0.125	0.375	0.375	0.125	0.684	0.316	0.091	0.273	0.455	0.182	0.231	0.769	0.25	0.312	0.188	0.25	0.273	0.091	0.227	0.409	0.5	0.1	0.4	0.053	0.211	0.211	0	0.316	0.211	0.333	0.667	0.2	0.2	0.3	0.1	0	0.2	nan	0.188	0.312	0.25	0.25	0.65	0.35	0.333	0.667
FBgn0034451	D_santomea	0.362	0.423	0.42	0.495	735	0.565	55.1	31.6	0.8	0.2	0.625	0.375	0.059	0.176	0.118	0.176	0.294	0.176	0.4	0.6	1	0.533	0.467	0	0.125	0.75	0.125	0.722	0.278	0.429	0.214	0.357	0	0.438	0.562	0.143	0.429	0.286	0.143	0.364	0.091	0.273	0.273	0.4	0.4	0.2	0.067	0.067	0.267	0.2	0.333	0.067	0.333	0.667	0.4	0.3	0.2	0	0	0.1	nan	0.167	0.278	0.278	0.278	0.6	0.4	0.125	0.875
FBgn0034451	D_sechellia	0.337	0.422	0.418	0.497	735	0.544	52.9	31.5	0.8	0.2	0.529	0.471	0.067	0.2	0.133	0.267	0.133	0.2	0.25	0.75	1	0.467	0.533	0	0.222	0.778	0	0.667	0.333	0.333	0.2	0.4	0.067	0.385	0.615	0.214	0.5	0.143	0.143	0.348	0.13	0.261	0.261	0.429	0.286	0.286	0.118	0	0.176	0.235	0.412	0.059	0.333	0.667	0.5	0.2	0.2	0	0	0.1	nan	0.105	0.316	0.263	0.316	0.45	0.55	0.111	0.889
FBgn0034451	D_simulans	0.348	0.424	0.421	0.499	735	0.553	56.2	31.6	0.8	0.2	0.588	0.412	0.067	0.133	0.133	0.333	0.067	0.267	0.333	0.667	1	0.467	0.533	0.111	0.222	0.556	0.111	0.667	0.333	0.4	0.2	0.333	0.067	0.462	0.538	0.143	0.571	0.143	0.143	0.304	0.13	0.261	0.304	0.429	0.286	0.286	0.118	0	0.176	0.235	0.412	0.059	0.333	0.667	0.4	0.3	0.2	0	0	0.1	nan	0.105	0.316	0.263	0.316	0.526	0.474	0.111	0.889
FBgn0034451	D_subpulchrella	0.349	0.42	0.417	0.512	735	0.611	56	31.6	0.4	0.6	0.467	0.533	0.111	0.222	0	0.278	0.167	0.222	0.182	0.818	1	0.467	0.533	0	0.143	0.714	0.143	0.706	0.294	0.364	0.182	0.364	0.091	0.214	0.786	0.125	0.312	0.312	0.25	0.217	0.043	0.217	0.522	0.143	0.286	0.571	0.176	0.059	0.176	0.118	0.353	0.118	0.5	0.5	0	0.273	0	0.182	0.273	0.273	nan	0.111	0.389	0.333	0.167	0.571	0.429	0.222	0.778
FBgn0034451	D_suzukii	0.349	0.419	0.416	0.507	735	0.611	53.5	31.6	0.6	0.4	0.467	0.533	0	0.294	0.059	0.235	0.176	0.235	0.091	0.909	1	0.467	0.533	0.125	0.125	0.625	0.125	0.722	0.278	0.4	0.1	0.4	0.1	0.214	0.786	0.067	0.267	0.333	0.333	0.304	0.043	0.174	0.478	0.222	0.222	0.556	0.188	0.062	0.125	0	0.438	0.188	0.5	0.5	0	0.4	0	0.1	0.2	0.3	nan	0.158	0.421	0.263	0.158	0.619	0.381	0.333	0.667
FBgn0034451	D_takahashii	0.396	0.422	0.421	0.516	735	0.623	54.5	31.6	0.8	0.2	0.562	0.438	0	0.286	0.071	0.214	0.214	0.214	0.167	0.833	1	0.4	0.6	0	0.25	0.625	0.125	0.833	0.167	0.429	0.071	0.286	0.214	0.385	0.615	0.133	0.4	0.333	0.133	0.13	0	0.261	0.609	0.125	0.25	0.625	0.105	0.158	0.263	0	0.421	0.053	0.667	0.333	0.2	0.2	0.1	0.2	0.1	0.2	nan	0.059	0.353	0.471	0.118	0.6	0.4	0.333	0.667
FBgn0034451	D_yakuba	0.356	0.418	0.416	0.49	735	0.544	55.2	31.5	0.8	0.2	0.625	0.375	0.059	0.118	0.176	0.176	0.294	0.176	0.333	0.667	1	0.533	0.467	0	0.125	0.75	0.125	0.667	0.333	0.429	0.143	0.357	0.071	0.4	0.6	0.214	0.429	0.214	0.143	0.318	0.045	0.318	0.318	0.3	0.4	0.3	0.059	0.059	0.294	0.294	0.235	0.059	0.333	0.667	0.4	0.3	0.2	0	0	0.1	nan	0.111	0.278	0.278	0.333	0.55	0.45	0.125	0.875
FBgn0034452	D_melanogaster	0.303	0.427	0.413	0.513	4101	0.59	54.3	31.6	0.368	0.632	0.577	0.423	0.098	0.207	0.049	0.244	0.268	0.134	0.262	0.738	1	0.358	0.642	0.164	0.218	0.218	0.4	0.71	0.29	0.344	0.266	0.219	0.172	0.6	0.4	0.193	0.496	0.126	0.185	0.259	0.136	0.247	0.358	0.442	0.128	0.43	0.043	0.198	0.154	0.13	0.389	0.086	0.488	0.512	0.242	0.194	0.113	0.161	0.161	0.129	1	0.118	0.206	0.441	0.235	0.656	0.344	0.453	0.547
FBgn0034452	D_elegans	0.327	0.457	0.444	0.545	4101	0.677	47.4	31.7	0.421	0.579	0.48	0.52	0.076	0.241	0.051	0.241	0.329	0.063	0.206	0.794	1	0.647	0.353	0.055	0.327	0.109	0.509	0.779	0.221	0.547	0.078	0.188	0.188	0.5	0.5	0.133	0.583	0.108	0.175	0.171	0.098	0.232	0.5	0.494	0.188	0.318	0.025	0.173	0.142	0.105	0.463	0.093	0.419	0.581	0.231	0.231	0.123	0.138	0.215	0.062	1	0.071	0.129	0.614	0.186	0.72	0.28	0.403	0.597
FBgn0034452	D_erecta	0.315	0.434	0.421	0.518	4101	0.602	53.7	31.6	0.368	0.632	0.568	0.432	0.13	0.234	0.052	0.195	0.247	0.143	0.266	0.734	1	0.472	0.528	0.125	0.268	0.232	0.375	0.754	0.246	0.391	0.266	0.234	0.109	0.578	0.422	0.2	0.5	0.117	0.183	0.163	0.1	0.263	0.475	0.471	0.172	0.356	0.037	0.188	0.138	0.15	0.388	0.1	0.476	0.524	0.156	0.266	0.125	0.203	0.156	0.094	1	0.171	0.157	0.443	0.229	0.618	0.382	0.422	0.578
FBgn0034452	D_mauritiana	0.288	0.426	0.411	0.515	4101	0.593	54.5	31.6	0.395	0.605	0.557	0.443	0.123	0.185	0.062	0.235	0.272	0.123	0.262	0.738	1	0.434	0.566	0.127	0.218	0.236	0.418	0.71	0.29	0.317	0.27	0.222	0.19	0.556	0.444	0.168	0.513	0.143	0.176	0.21	0.123	0.309	0.358	0.43	0.151	0.419	0.031	0.185	0.154	0.13	0.395	0.105	0.463	0.537	0.206	0.222	0.095	0.206	0.143	0.127	1	0.145	0.188	0.435	0.232	0.656	0.344	0.438	0.562
FBgn0034452	D_rhopaloa	0.305	0.441	0.427	0.527	4101	0.623	52.4	31.6	0.395	0.605	0.6	0.4	0.1	0.175	0.113	0.225	0.263	0.125	0.234	0.766	1	0.547	0.453	0.093	0.296	0.167	0.444	0.765	0.235	0.452	0.161	0.21	0.177	0.521	0.479	0.194	0.508	0.105	0.194	0.22	0.146	0.268	0.366	0.5	0.186	0.314	0.043	0.168	0.155	0.149	0.404	0.081	0.452	0.548	0.215	0.215	0.154	0.138	0.185	0.092	1	0.09	0.134	0.582	0.194	0.71	0.29	0.452	0.548
FBgn0034452	D_santomea	0.317	0.438	0.424	0.521	4101	0.611	52.8	31.6	0.324	0.676	0.628	0.372	0.091	0.208	0.052	0.273	0.273	0.104	0.262	0.738	1	0.481	0.519	0.148	0.241	0.278	0.333	0.797	0.203	0.349	0.254	0.254	0.143	0.522	0.478	0.198	0.488	0.124	0.19	0.146	0.098	0.268	0.488	0.471	0.149	0.379	0.043	0.193	0.13	0.124	0.41	0.099	0.452	0.548	0.141	0.234	0.109	0.234	0.172	0.109	1	0.143	0.186	0.457	0.214	0.67	0.33	0.452	0.548
FBgn0034452	D_sechellia	0.289	0.425	0.41	0.516	4101	0.599	54.8	31.6	0.395	0.605	0.538	0.462	0.122	0.183	0.049	0.244	0.268	0.134	0.297	0.703	1	0.434	0.566	0.151	0.245	0.226	0.377	0.739	0.261	0.308	0.262	0.231	0.2	0.556	0.444	0.168	0.538	0.109	0.185	0.188	0.138	0.275	0.4	0.477	0.116	0.407	0.037	0.204	0.142	0.148	0.377	0.093	0.476	0.524	0.19	0.206	0.143	0.19	0.143	0.127	1	0.174	0.188	0.377	0.261	0.681	0.319	0.406	0.594
FBgn0034452	D_simulans	0.295	0.43	0.415	0.518	4101	0.602	54.2	31.6	0.432	0.568	0.538	0.462	0.11	0.195	0.049	0.256	0.268	0.122	0.262	0.738	1	0.434	0.566	0.109	0.218	0.255	0.418	0.71	0.29	0.333	0.254	0.238	0.175	0.587	0.413	0.168	0.504	0.134	0.193	0.21	0.136	0.259	0.395	0.459	0.129	0.412	0.037	0.191	0.148	0.136	0.401	0.086	0.463	0.537	0.19	0.222	0.127	0.19	0.143	0.127	1	0.174	0.174	0.42	0.232	0.681	0.319	0.422	0.578
FBgn0034452	D_subpulchrella	0.337	0.44	0.43	0.531	4101	0.639	50.7	31.6	0.474	0.526	0.577	0.423	0.114	0.203	0.063	0.215	0.228	0.177	0.215	0.785	1	0.519	0.481	0.148	0.241	0.13	0.481	0.824	0.176	0.53	0.152	0.212	0.106	0.522	0.478	0.165	0.496	0.107	0.231	0.188	0.087	0.275	0.45	0.531	0.148	0.321	0.037	0.184	0.166	0.11	0.429	0.074	0.41	0.59	0.203	0.219	0.141	0.172	0.172	0.094	1	0.069	0.194	0.569	0.167	0.714	0.286	0.476	0.524
FBgn0034452	D_suzukii	0.343	0.433	0.425	0.535	4101	0.645	50.3	31.6	0.447	0.553	0.513	0.487	0.087	0.2	0.075	0.25	0.25	0.138	0.215	0.785	1	0.574	0.426	0.13	0.278	0.093	0.5	0.75	0.25	0.569	0.108	0.215	0.108	0.532	0.468	0.157	0.488	0.116	0.24	0.225	0.1	0.263	0.412	0.469	0.16	0.37	0.043	0.159	0.165	0.146	0.427	0.061	0.41	0.59	0.215	0.246	0.108	0.185	0.185	0.062	1	0.069	0.236	0.556	0.139	0.733	0.267	0.443	0.557
FBgn0034452	D_takahashii	0.301	0.444	0.43	0.549	4101	0.688	47.3	31.7	0.237	0.763	0.558	0.442	0.048	0.253	0.096	0.193	0.241	0.169	0.25	0.75	1	0.538	0.462	0.111	0.315	0.111	0.463	0.868	0.132	0.5	0.094	0.266	0.141	0.511	0.489	0.124	0.587	0.124	0.165	0.16	0.099	0.284	0.457	0.571	0.167	0.262	0.024	0.14	0.183	0.104	0.494	0.055	0.35	0.65	0.156	0.234	0.172	0.141	0.234	0.062	1	0.059	0.191	0.618	0.132	0.783	0.217	0.452	0.548
FBgn0034452	D_yakuba	0.322	0.429	0.417	0.519	4101	0.611	52.9	31.6	0.421	0.579	0.62	0.38	0.075	0.237	0.05	0.263	0.25	0.125	0.25	0.75	1	0.5	0.5	0.185	0.296	0.167	0.352	0.783	0.217	0.355	0.242	0.242	0.161	0.533	0.467	0.21	0.479	0.109	0.202	0.148	0.099	0.259	0.494	0.449	0.169	0.382	0.037	0.211	0.149	0.137	0.379	0.087	0.463	0.537	0.156	0.281	0.094	0.188	0.172	0.109	1	0.145	0.159	0.507	0.188	0.656	0.344	0.453	0.547
FBgn0026378	D_melanogaster	0.302	0.446	0.441	0.526	1536	0.597	53.7	31.6	0.125	0.875	0.543	0.457	0.111	0.2	0.133	0.178	0.244	0.133	0.4	0.6	1	0.444	0.556	0.167	0.167	0.333	0.333	0.588	0.412	0.417	0.292	0.125	0.167	0.36	0.64	0.19	0.524	0.119	0.167	0.273	0.121	0.121	0.485	0.269	0.346	0.385	0.057	0.358	0.094	0.057	0.321	0.113	0.455	0.545	0.286	0.321	0.143	0.143	0.107	0	1	0.043	0.261	0.522	0.174	0.568	0.432	0.421	0.579
FBgn0026378	D_elegans	0.313	0.497	0.491	0.541	1530	0.637	49.7	31.6	0.167	0.833	0.515	0.485	0.093	0.256	0.116	0.116	0.302	0.116	0.4	0.6	1	0.429	0.571	0.217	0.13	0.217	0.435	0.765	0.235	0.346	0.346	0.154	0.154	0.333	0.667	0.136	0.432	0.114	0.318	0.226	0.129	0.097	0.548	0.32	0.28	0.4	0.02	0.373	0.098	0.039	0.431	0.039	0.308	0.692	0.286	0.393	0.179	0.071	0.071	0	1	0.074	0.333	0.519	0.074	0.618	0.382	0.444	0.556
FBgn0026378	D_erecta	0.321	0.457	0.453	0.538	1536	0.614	51.9	31.6	0.125	0.875	0.571	0.429	0.065	0.239	0.152	0.174	0.217	0.152	0.278	0.722	1	0.471	0.529	0.16	0.08	0.4	0.36	0.667	0.333	0.52	0.2	0.16	0.12	0.462	0.538	0.156	0.467	0.111	0.267	0.182	0.242	0.121	0.455	0.261	0.304	0.435	0.077	0.288	0.135	0.038	0.365	0.096	0.455	0.545	0.286	0.321	0.214	0.071	0.107	0	1	0.077	0.154	0.615	0.154	0.618	0.382	0.421	0.579
FBgn0026378	D_mauritiana	0.293	0.444	0.439	0.528	1536	0.59	53.5	31.6	0.312	0.688	0.556	0.444	0.048	0.19	0.143	0.19	0.262	0.167	0.381	0.619	1	0.412	0.588	0.12	0.16	0.4	0.32	0.529	0.471	0.481	0.222	0.074	0.222	0.346	0.654	0.171	0.512	0.098	0.22	0.212	0.121	0.182	0.485	0.348	0.304	0.348	0.056	0.296	0.111	0.037	0.37	0.13	0.364	0.636	0.286	0.357	0.143	0.107	0.107	0	1	0.12	0.2	0.52	0.16	0.5	0.5	0.421	0.579
FBgn0026378	D_rhopaloa	0.348	0.471	0.467	0.526	1530	0.591	54.4	31.6	0.25	0.75	0.571	0.429	0.091	0.136	0.159	0.205	0.295	0.114	0.381	0.619	1	0.444	0.556	0.182	0.091	0.318	0.409	0.667	0.333	0.407	0.296	0.222	0.074	0.32	0.68	0.136	0.432	0.182	0.25	0.212	0.152	0.152	0.485	0.385	0.346	0.269	0.04	0.36	0.1	0.08	0.32	0.1	0.308	0.692	0.296	0.296	0.148	0.148	0	0.111	1	0.115	0.192	0.462	0.231	0.529	0.471	0.588	0.412
FBgn0026378	D_santomea	0.366	0.454	0.451	0.535	1536	0.606	51.2	31.6	0.125	0.875	0.576	0.424	0.087	0.217	0.152	0.13	0.261	0.152	0.263	0.737	1	0.444	0.556	0.231	0.115	0.385	0.269	0.706	0.294	0.536	0.25	0.107	0.107	0.462	0.538	0.159	0.455	0.136	0.25	0.258	0.129	0.129	0.484	0.292	0.292	0.417	0.058	0.269	0.115	0.058	0.365	0.135	0.182	0.818	0.296	0.333	0.185	0.111	0.074	0	1	0.042	0.208	0.583	0.167	0.595	0.405	0.316	0.684
FBgn0026378	D_sechellia	0.302	0.443	0.439	0.527	1536	0.584	53.5	31.6	0.188	0.812	0.556	0.444	0.087	0.196	0.13	0.174	0.261	0.152	0.368	0.632	1	0.412	0.588	0.077	0.154	0.462	0.308	0.5	0.5	0.44	0.28	0.12	0.16	0.4	0.6	0.195	0.488	0.098	0.22	0.242	0.061	0.212	0.485	0.348	0.304	0.348	0.074	0.278	0.13	0.019	0.389	0.111	0.364	0.636	0.296	0.333	0.148	0.111	0.111	0	1	0.16	0.2	0.48	0.16	0.541	0.459	0.421	0.579
FBgn0026378	D_simulans	0.31	0.444	0.44	0.529	1536	0.594	53.4	31.6	0.25	0.75	0.571	0.429	0.116	0.163	0.14	0.186	0.256	0.14	0.4	0.6	1	0.389	0.611	0.077	0.154	0.385	0.385	0.5	0.5	0.44	0.28	0.12	0.16	0.36	0.64	0.1	0.5	0.15	0.25	0.212	0.091	0.212	0.485	0.304	0.304	0.391	0.056	0.296	0.13	0.037	0.389	0.093	0.364	0.636	0.286	0.357	0.143	0.107	0.107	0	1	0.115	0.231	0.5	0.154	0.541	0.459	0.421	0.579
FBgn0026378	D_subpulchrella	0.398	0.471	0.469	0.541	1536	0.616	52.4	31.6	0.188	0.812	0.543	0.457	0.075	0.175	0.1	0.2	0.275	0.175	0.455	0.545	1	0.588	0.412	0.08	0.16	0.32	0.44	0.688	0.312	0.467	0.233	0.133	0.167	0.44	0.56	0.128	0.532	0.128	0.213	0.219	0.125	0.156	0.5	0.304	0.261	0.435	0.057	0.302	0.132	0.075	0.358	0.075	0.385	0.615	0.269	0.269	0.346	0.077	0	0.038	1	0.125	0.333	0.458	0.083	0.559	0.441	0.5	0.5
FBgn0026378	D_suzukii	0.33	0.468	0.464	0.533	1536	0.586	53.6	31.6	0.25	0.75	0.6	0.4	0.122	0.122	0.171	0.146	0.268	0.171	0.522	0.478	1	0.588	0.412	0.12	0.12	0.36	0.4	0.688	0.312	0.357	0.286	0.143	0.214	0.4	0.6	0.188	0.479	0.125	0.208	0.25	0.125	0.156	0.469	0.333	0.25	0.417	0.057	0.264	0.151	0.094	0.377	0.057	0.385	0.615	0.231	0.269	0.385	0.077	0	0.038	1	0.13	0.261	0.522	0.087	0.559	0.441	0.474	0.526
FBgn0026378	D_takahashii	0.319	0.478	0.473	0.553	1536	0.665	49.3	31.7	0.062	0.938	0.5	0.5	0.049	0.22	0.098	0.195	0.317	0.122	0.263	0.737	1	0.6	0.4	0.042	0.25	0.25	0.458	0.833	0.167	0.407	0.222	0.148	0.222	0.375	0.625	0.13	0.543	0.109	0.217	0.194	0.129	0.161	0.516	0.36	0.24	0.4	0.057	0.226	0.151	0.019	0.396	0.151	0.308	0.692	0.148	0.37	0.259	0.148	0.074	0	1	0.042	0.292	0.583	0.083	0.529	0.471	0.35	0.65
FBgn0026378	D_yakuba	0.351	0.454	0.451	0.525	1536	0.572	51.7	31.6	0.125	0.875	0.611	0.389	0.065	0.174	0.196	0.152	0.261	0.152	0.222	0.778	1	0.412	0.588	0.222	0.074	0.37	0.333	0.722	0.278	0.5	0.192	0.154	0.154	0.5	0.5	0.209	0.442	0.116	0.233	0.25	0.125	0.219	0.406	0.208	0.292	0.5	0.058	0.269	0.096	0.058	0.346	0.173	0.417	0.583	0.296	0.407	0.111	0.111	0.037	0.037	1	0.083	0.167	0.583	0.167	0.571	0.429	0.368	0.632
FBgn0261456	D_melanogaster	0.333	0.453	0.451	0.542	2010	0.663	49	31.7	0.375	0.625	0.378	0.622	0.087	0.239	0.087	0.283	0.261	0.043	0.351	0.649	1	0.657	0.343	0.081	0.432	0.27	0.216	0.811	0.189	0.259	0.185	0.296	0.259	0.19	0.81	0.267	0.4	0.167	0.167	0.229	0.086	0.257	0.429	0.415	0.22	0.366	0	0.17	0.113	0.057	0.604	0.057	0.412	0.588	0.115	0.5	0.154	0.115	0.077	0.038	1	0.107	0.179	0.536	0.179	0.731	0.269	0.524	0.476
FBgn0261456	D_elegans	0.264	0.487	0.484	0.577	1977	0.77	41.2	31.8	0.429	0.571	0.368	0.632	0.023	0.349	0.047	0.256	0.279	0.047	0.163	0.837	1	0.588	0.412	0.03	0.545	0.152	0.273	0.897	0.103	0.444	0.222	0.259	0.074	0.105	0.895	0.194	0.516	0.226	0.065	0.242	0.182	0.121	0.455	0.658	0.158	0.184	0	0.105	0.158	0.035	0.667	0.035	0.316	0.684	0.036	0.464	0.286	0.036	0.071	0.107	1	0.074	0.148	0.741	0.037	0.75	0.25	0.381	0.619
FBgn0261456	D_erecta	0.316	0.466	0.463	0.541	1995	0.66	50	31.7	0.5	0.5	0.333	0.667	0.111	0.333	0.022	0.244	0.222	0.067	0.236	0.764	1	0.571	0.429	0.194	0.306	0.222	0.278	0.811	0.189	0.259	0.259	0.259	0.222	0.238	0.762	0.237	0.373	0.186	0.203	0.135	0.054	0.324	0.486	0.488	0.244	0.268	0	0.132	0.132	0.038	0.604	0.094	0.353	0.647	0.115	0.5	0.154	0.115	0.077	0.038	1	0.115	0.231	0.423	0.231	0.654	0.346	0.524	0.476
FBgn0261456	D_mauritiana	0.352	0.451	0.45	0.545	2007	0.671	49.8	31.7	0.375	0.625	0.417	0.583	0.087	0.261	0.043	0.304	0.261	0.043	0.321	0.679	1	0.629	0.371	0.108	0.405	0.243	0.243	0.811	0.189	0.286	0.25	0.25	0.214	0.143	0.857	0.217	0.45	0.2	0.133	0.2	0.114	0.2	0.486	0.462	0.231	0.308	0.019	0.132	0.151	0.038	0.604	0.057	0.412	0.588	0.192	0.423	0.115	0.154	0.077	0.038	1	0.111	0.185	0.37	0.333	0.717	0.283	0.476	0.524
FBgn0261456	D_santomea	0.263	0.466	0.463	0.55	2007	0.684	48.6	31.7	0.25	0.75	0.378	0.622	0.133	0.289	0.044	0.244	0.244	0.044	0.321	0.679	1	0.6	0.4	0.114	0.371	0.229	0.286	0.838	0.162	0.37	0.185	0.296	0.148	0.095	0.905	0.197	0.41	0.23	0.164	0.222	0.111	0.194	0.472	0.45	0.2	0.35	0.019	0.111	0.148	0.019	0.593	0.111	0.412	0.588	0.154	0.5	0.115	0.115	0.077	0.038	1	0.103	0.241	0.448	0.207	0.745	0.255	0.476	0.524
FBgn0261456	D_sechellia	0.333	0.45	0.449	0.544	2007	0.668	50.4	31.7	0.375	0.625	0.389	0.611	0.087	0.261	0.043	0.304	0.261	0.043	0.321	0.679	1	0.629	0.371	0.108	0.405	0.243	0.243	0.784	0.216	0.259	0.259	0.222	0.259	0.143	0.857	0.197	0.443	0.213	0.148	0.2	0.114	0.257	0.429	0.475	0.225	0.3	0.019	0.151	0.113	0.075	0.566	0.075	0.412	0.588	0.154	0.462	0.154	0.115	0.077	0.038	1	0.111	0.185	0.444	0.259	0.717	0.283	0.476	0.524
FBgn0261456	D_simulans	nan	0.454	0.453	0.546	2007	0.675	49.2	31.7	0.375	0.625	0.417	0.583	0.087	0.261	0.043	0.304	0.261	0.043	0.339	0.661	1	0.629	0.371	0.108	0.378	0.243	0.27	0.838	0.162	0.25	0.25	0.25	0.25	0.143	0.857	0.217	0.467	0.2	0.117	0.2	0.057	0.229	0.514	0.5	0.225	0.275	0.019	0.151	0.132	0.057	0.566	0.075	0.412	0.588	0.154	0.462	0.154	0.115	0.077	0.038	1	0.111	0.185	0.444	0.259	0.717	0.283	0.476	0.524
FBgn0261456	D_subpulchrella	0.296	0.487	0.484	0.562	1989	0.719	44.7	31.7	0.286	0.714	0.405	0.595	0.043	0.283	0.109	0.239	0.304	0.022	0.24	0.76	1	0.605	0.395	0.03	0.485	0.212	0.273	0.861	0.139	0.344	0.281	0.25	0.125	0.2	0.8	0.155	0.5	0.241	0.103	0.225	0.075	0.275	0.425	0.5	0.184	0.316	0	0.127	0.145	0.036	0.673	0.018	0.529	0.471	0.179	0.393	0.286	0.036	0.107	0	1	0.04	0.16	0.64	0.16	0.82	0.18	0.429	0.571
FBgn0261456	D_suzukii	0.278	0.476	0.474	0.563	1989	0.719	43.9	31.7	0.286	0.714	0.405	0.595	0.022	0.283	0.13	0.239	0.304	0.022	0.235	0.765	1	0.553	0.447	0.03	0.455	0.212	0.303	0.861	0.139	0.406	0.281	0.219	0.094	0.2	0.8	0.172	0.448	0.224	0.155	0.2	0.075	0.3	0.425	0.541	0.189	0.27	0.019	0.093	0.185	0.019	0.685	0	0.529	0.471	0.25	0.393	0.214	0.036	0.107	0	1	0	0.2	0.68	0.12	0.84	0.16	0.381	0.619
FBgn0261456	D_yakuba	0.246	0.461	0.458	0.547	2007	0.675	49.7	31.7	0.375	0.625	0.378	0.622	0.067	0.289	0.089	0.267	0.222	0.067	0.321	0.679	1	0.6	0.4	0.114	0.371	0.2	0.314	0.784	0.216	0.357	0.214	0.286	0.143	0.143	0.857	0.2	0.383	0.233	0.183	0.194	0.111	0.222	0.472	0.45	0.2	0.35	0	0.111	0.13	0.019	0.593	0.148	0.353	0.647	0.115	0.5	0.115	0.154	0.077	0.038	1	0.103	0.241	0.414	0.241	0.725	0.275	0.429	0.571
FBgn0034454	D_melanogaster	0.431	0.451	0.445	0.564	927	0.731	46.2	31.7	0	1	0.438	0.562	0	0.235	0	0.471	0.176	0.118	0.5	0.5	1	0.5	0.5	0	0.455	0.091	0.455	0.765	0.235	0.35	0.15	0.5	0	0.2	0.8	0.19	0.524	0.238	0.048	0.087	0.217	0.304	0.391	0.529	0.294	0.176	0.086	0.2	0.171	0.057	0.486	0	0.429	0.571	0.167	0.389	0.056	0.167	0.222	0	1	0.067	0.333	0.533	0.067	0.727	0.273	0.308	0.692
FBgn0034454	D_elegans	0.447	0.469	0.463	0.565	912	0.722	45.9	31.7	0.5	0.5	0.438	0.562	0	0.125	0	0.625	0.188	0.062	0.333	0.667	1	0.6	0.4	0	0.526	0	0.474	0.824	0.176	0.294	0.294	0.294	0.118	0.5	0.5	0.095	0.762	0.095	0.048	0.148	0.296	0.259	0.296	0.625	0.312	0.062	0.083	0.222	0.111	0.028	0.528	0.028	0.333	0.667	0.25	0.312	0.125	0.125	0.188	0	1	0.059	0.412	0.471	0.059	0.636	0.364	0.5	0.5
FBgn0034454	D_mauritiana	0.432	0.452	0.446	0.565	927	0.734	46.2	31.7	0	1	0.533	0.467	0	0.235	0.059	0.412	0.176	0.118	0.357	0.643	1	0.588	0.412	0	0.455	0.091	0.455	0.765	0.235	0.263	0.211	0.526	0	0.2	0.8	0.182	0.545	0.227	0.045	0.13	0.217	0.304	0.348	0.471	0.235	0.294	0.086	0.2	0.143	0.057	0.514	0	0.429	0.571	0.167	0.389	0.056	0.167	0.222	0	1	0.067	0.333	0.533	0.067	0.818	0.182	0.154	0.846
FBgn0034454	D_rhopaloa	0.434	0.466	0.457	0.568	915	0.737	43.7	31.7	0	1	0.438	0.562	0	0.125	0	0.625	0.125	0.125	0.308	0.692	1	0.571	0.429	0	0.571	0.095	0.333	0.882	0.118	0.353	0.294	0.353	0	0.3	0.7	0.087	0.696	0.217	0	0.16	0.2	0.32	0.32	0.588	0.294	0.118	0.108	0.216	0.081	0.027	0.541	0.027	0.375	0.625	0.125	0.188	0.25	0.188	0.25	0	1	0.125	0.5	0.312	0.062	0.727	0.273	0.417	0.583
FBgn0034454	D_santomea	0.45	0.469	0.463	0.576	927	0.761	42.1	31.8	0	1	0.438	0.562	0	0.176	0.059	0.471	0.176	0.118	0.286	0.714	1	0.5	0.5	0	0.409	0.136	0.455	0.778	0.222	0.263	0.158	0.579	0	0.1	0.9	0.227	0.545	0.182	0.045	0	0.174	0.348	0.478	0.588	0.235	0.176	0.059	0.176	0.118	0.029	0.618	0	0.429	0.571	0.118	0.412	0.118	0.176	0.176	0	1	0.062	0.25	0.562	0.125	0.909	0.091	0.154	0.846
FBgn0034454	D_sechellia	0.436	0.451	0.446	0.566	927	0.734	45.5	31.7	0	1	0.438	0.562	0	0.235	0	0.471	0.176	0.118	0.429	0.571	1	0.562	0.438	0	0.455	0.091	0.455	0.765	0.235	0.263	0.211	0.526	0	0.3	0.7	0.182	0.545	0.227	0.045	0.087	0.174	0.348	0.391	0.529	0.235	0.235	0.086	0.2	0.143	0.057	0.514	0	0.429	0.571	0.167	0.389	0.056	0.167	0.222	0	1	0.067	0.333	0.533	0.067	0.818	0.182	0.231	0.769
FBgn0034454	D_simulans	0.436	0.454	0.449	0.571	927	0.744	45.6	31.7	0	1	0.375	0.625	0	0.235	0	0.471	0.176	0.118	0.429	0.571	1	0.562	0.438	0	0.455	0.091	0.455	0.765	0.235	0.263	0.211	0.526	0	0.3	0.7	0.182	0.545	0.227	0.045	0.087	0.217	0.304	0.391	0.529	0.235	0.235	0.086	0.2	0.171	0.057	0.486	0	0.429	0.571	0.167	0.389	0.056	0.167	0.222	0	1	0.067	0.333	0.533	0.067	0.818	0.182	0.154	0.846
FBgn0034454	D_subpulchrella	0.421	0.47	0.455	0.552	927	0.708	44.3	31.7	0	1	0.5	0.5	0	0.111	0	0.667	0.167	0.056	0.4	0.6	1	0.625	0.375	0	0.476	0.143	0.381	0.765	0.235	0.375	0.188	0.438	0	0.5	0.5	0.091	0.682	0.136	0.091	0.08	0.24	0.4	0.28	0.684	0.211	0.105	0.114	0.229	0.086	0.057	0.429	0.086	0.333	0.667	0.118	0.294	0.176	0.176	0.176	0.059	1	0.071	0.286	0.5	0.143	0.909	0.091	0.538	0.462
FBgn0034454	D_suzukii	0.415	0.463	0.449	0.551	927	0.711	46.2	31.7	0	1	0.562	0.438	0.053	0.211	0	0.526	0.158	0.053	0.333	0.667	1	0.562	0.438	0	0.476	0.143	0.381	0.765	0.235	0.312	0.188	0.438	0.062	0.5	0.5	0.143	0.667	0.143	0.048	0.08	0.28	0.36	0.28	0.647	0.235	0.118	0.139	0.25	0.139	0.056	0.389	0.028	0	1	0.118	0.294	0.176	0.176	0.176	0.059	1	0.067	0.4	0.467	0.067	0.727	0.273	0.462	0.538
FBgn0034454	D_takahashii	0.417	0.48	0.462	0.556	927	0.71	46.8	31.7	0	1	0.5	0.5	0	0.125	0.062	0.562	0.188	0.062	0.4	0.6	1	0.529	0.471	0.091	0.364	0.136	0.409	0.765	0.235	0.353	0.176	0.471	0	0.364	0.636	0.13	0.652	0.13	0.087	0.042	0.25	0.417	0.292	0.471	0.235	0.294	0.083	0.25	0.167	0	0.444	0.056	0.2	0.8	0.118	0.353	0.176	0.118	0.235	0	1	0.062	0.375	0.438	0.125	0.727	0.273	0.385	0.615
FBgn0034454	D_yakuba	0.45	0.463	0.459	0.573	927	0.751	44.1	31.8	0.2	0.8	0.438	0.562	0.059	0.176	0.059	0.412	0.176	0.118	0.357	0.643	1	0.5	0.5	0	0.409	0.136	0.455	0.778	0.222	0.263	0.158	0.579	0	0.1	0.9	0.182	0.545	0.227	0.045	0.043	0.174	0.304	0.478	0.529	0.235	0.235	0.057	0.171	0.086	0.029	0.657	0	0.429	0.571	0.118	0.412	0.118	0.176	0.176	0	1	0.067	0.267	0.533	0.133	0.909	0.091	0.154	0.846
FBgn0040732	D_melanogaster	0.462	0.421	0.423	0.513	384	0.68	43.1	31.7	0	1	0.4	0.6	0	0.1	0	0.6	0.2	0.1	0.5	0.5	1	0.667	0.333	0	0	0.4	0.6	0.889	0.111	0.75	0.25	0	0	0.2	0.8	0.273	0.636	0	0.091	0.4	0.2	0.4	0	0.7	0	0.3	0	0.167	0.083	0.083	0.5	0.167	0.5	0.5	0.143	0.429	0	0.286	0.143	0	1	0	0	0.2	0.8	0.833	0.167	0.2	0.8
FBgn0040732	D_elegans	0.429	0.427	0.427	0.517	381	0.7	43	31.7	0	1	0.4	0.6	0	0.091	0	0.727	0.091	0.091	0.75	0.25	1	0.833	0.167	0	0.25	0	0.75	0.8	0.2	0.667	0.167	0	0.167	0.2	0.8	0.091	0.545	0	0.364	0.4	0	0.2	0.4	0.667	0	0.333	0.125	0.062	0.125	0	0.438	0.25	1	0	0	0.571	0	0.143	0.143	0.143	1	0	0.333	0.333	0.333	0.833	0.167	0.2	0.8
FBgn0040732	D_erecta	0.523	0.455	0.457	0.543	381	0.744	45	31.7	0	1	0.4	0.6	0	0.1	0	0.6	0.2	0.1	0.4	0.6	1	0.833	0.167	0	0.25	0.25	0.5	0.875	0.125	0.8	0.2	0	0	0.2	0.8	0.286	0.5	0.071	0.143	0.5	0.25	0.25	0	0.714	0	0.286	0.071	0.143	0.143	0.071	0.429	0.143	0.333	0.667	0.286	0.429	0.143	0	0.143	0	1	0	0	0.333	0.667	1	0	0	1
FBgn0040732	D_mauritiana	0.408	0.429	0.429	0.521	384	0.702	44	31.7	0	1	0.4	0.6	0	0.1	0	0.6	0.2	0.1	0.333	0.667	1	0.75	0.25	0	0.167	0.333	0.5	0.889	0.111	0.75	0.25	0	0	0.2	0.8	0.417	0.417	0	0.167	0.5	0.25	0.25	0	0.8	0	0.2	0	0.222	0.111	0	0.556	0.111	0.5	0.5	0.286	0.429	0.143	0	0.143	0	1	0	0	0.2	0.8	0.714	0.286	0.2	0.8
FBgn0040732	D_rhopaloa	0.378	0.419	0.417	0.512	381	0.667	40	31.7	0	1	0.5	0.5	0	0.1	0	0.7	0.1	0.1	0.667	0.333	1	0.75	0.25	0	0.25	0	0.75	0.8	0.2	1	0	0	0	0.571	0.429	0.231	0.462	0	0.308	0.4	0	0.2	0.4	0.625	0.125	0.25	0	0	0.231	0	0.462	0.308	1	0	0	0.5	0.125	0.125	0.125	0.125	1	0	0.25	0.25	0.5	0.714	0.286	0.2	0.8
FBgn0040732	D_santomea	0.477	0.436	0.437	0.535	381	0.711	45.8	31.7	0	1	0.4	0.6	0	0.1	0	0.6	0.2	0.1	0.4	0.6	1	0.75	0.25	0	0.2	0.2	0.6	0.889	0.111	0.5	0.5	0	0	0.4	0.6	0.25	0.417	0.083	0.25	0.4	0.2	0.4	0	0.75	0	0.25	0	0.167	0	0	0.75	0.083	0.5	0.5	0.25	0.375	0.25	0.125	0	0	1	0	0.2	0.2	0.6	1	0	0.2	0.8
FBgn0040732	D_sechellia	0.446	0.423	0.424	0.518	384	0.694	42.4	31.7	0	1	0.4	0.6	0	0.111	0	0.556	0.222	0.111	0.333	0.667	1	0.727	0.273	0	0	0.4	0.6	0.889	0.111	0.6	0.4	0	0	0.2	0.8	0.417	0.5	0	0.083	0.5	0.25	0.25	0	0.8	0	0.2	0	0.2	0.1	0.1	0.6	0	0.333	0.667	0.286	0.429	0	0.143	0.143	0	1	0	0	0.2	0.8	0.714	0.286	0.2	0.8
FBgn0040732	D_simulans	0.426	0.429	0.429	0.516	384	0.694	43.9	31.7	0	1	0.4	0.6	0	0.1	0	0.6	0.2	0.1	0.333	0.667	1	0.75	0.25	0	0	0.4	0.6	0.889	0.111	0.5	0.5	0	0	0.4	0.6	0.417	0.5	0	0.083	0.5	0.25	0.25	0	0.8	0	0.2	0	0.2	0.1	0.1	0.6	0	0.5	0.5	0.286	0.429	0.143	0	0.143	0	1	0	0	0.2	0.8	0.714	0.286	0.2	0.8
FBgn0040732	D_subpulchrella	0.405	0.417	0.416	0.48	381	0.628	49.9	31.6	0	1	0.4	0.6	0.077	0	0.077	0.538	0.154	0.154	0.333	0.667	1	0.714	0.286	0	0	0.5	0.5	0.9	0.1	1	0	0	0	0.222	0.778	0.167	0.5	0	0.333	0.333	0	0.333	0.333	0.429	0.143	0.429	0	0.222	0.111	0.222	0.222	0.222	1	0	0.143	0.286	0.143	0.286	0.143	0	1	0.2	0	0.2	0.6	0.833	0.167	0.4	0.6
FBgn0040732	D_suzukii	0.412	0.416	0.416	0.48	381	0.62	51.3	31.6	0	1	0.4	0.6	0.077	0	0.154	0.462	0.231	0.077	0.286	0.714	1	0.667	0.333	0	0	0.25	0.75	0.818	0.182	1	0	0	0	0.222	0.778	0.091	0.545	0	0.364	0.5	0	0.25	0.25	0.429	0.143	0.429	0	0.222	0.111	0.222	0.222	0.222	1	0	0.286	0.286	0.143	0.143	0.143	0	1	0.4	0.2	0	0.4	0.6	0.4	0.4	0.6
FBgn0040732	D_takahashii	0.429	0.42	0.42	0.514	381	0.669	38.4	31.7	0	1	0.4	0.6	0	0.077	0	0.615	0.231	0.077	0.333	0.667	1	0.917	0.083	0	0	0.25	0.75	0.778	0.222	1	0	0	0	0.429	0.571	0.182	0.545	0	0.273	0.5	0	0.333	0.167	0.571	0	0.429	0	0.091	0.091	0	0.455	0.364	1	0	0.125	0.375	0.125	0.125	0.125	0.125	1	0	0.2	0	0.8	0.833	0.167	0.2	0.8
FBgn0040732	D_yakuba	0.477	0.434	0.435	0.528	381	0.686	47.8	31.7	0	1	0.4	0.6	0	0.1	0	0.6	0.1	0.2	0.4	0.6	1	0.75	0.25	0	0.2	0.2	0.6	0.889	0.111	0.5	0.5	0	0	0.4	0.6	0.25	0.417	0.083	0.25	0.4	0.2	0.4	0	0.75	0	0.25	0	0.167	0	0	0.667	0.167	0.5	0.5	0.25	0.375	0.25	0.125	0	0	1	0	0.2	0.2	0.6	0.833	0.167	0.2	0.8
FBgn0034455	D_melanogaster	nan	0.422	0.422	0.555	816	0.774	40.5	31.8	0	1	0.167	0.833	0	0.294	0.059	0.235	0.294	0.118	0.3	0.7	1	0.778	0.222	0	0.182	0.182	0.636	0.789	0.211	0.462	0	0.462	0.077	0.25	0.75	0.095	0.714	0.095	0.095	0.091	0	0.273	0.636	0.471	0.176	0.353	0	0.161	0.129	0.097	0.452	0.161	0	1	0.188	0.562	0.062	0.062	0.125	0	1	0	0.278	0.611	0.111	0.733	0.267	0.154	0.846
FBgn0034455	D_elegans	nan	0.435	0.435	0.585	816	0.858	33.5	31.9	0	1	0.077	0.923	0	0.438	0	0.188	0.312	0.062	0	1	1	0.667	0.333	0.091	0.182	0	0.727	0.895	0.105	0.375	0.062	0.375	0.188	0.167	0.833	0.111	0.667	0.222	0	0.25	0	0.167	0.583	0.882	0.059	0.059	0	0.094	0.125	0.094	0.656	0.031	0	1	0.133	0.667	0.133	0.067	0	0	1	0	0.294	0.706	0	0.8	0.2	0.214	0.786
FBgn0034455	D_erecta	nan	0.444	0.444	0.571	816	0.809	38.5	31.8	0.167	0.833	0.083	0.917	0	0.312	0.062	0.25	0.25	0.125	0.3	0.7	1	0.667	0.333	0	0.273	0.182	0.545	0.842	0.158	0.462	0	0.385	0.154	0.3	0.7	0.045	0.727	0.227	0	0	0	0.273	0.727	0.667	0.133	0.2	0	0.152	0.121	0.091	0.606	0.03	0	1	0.125	0.562	0.125	0.062	0.062	0.062	1	0	0.211	0.632	0.158	0.733	0.267	0.154	0.846
FBgn0034455	D_mauritiana	nan	0.43	0.43	0.565	816	0.801	39.1	31.8	0	1	0.167	0.833	0.059	0.294	0.059	0.176	0.294	0.118	0.2	0.8	1	0.667	0.333	0	0.182	0.182	0.636	0.842	0.158	0.462	0	0.462	0.077	0.25	0.75	0.095	0.714	0.19	0	0	0	0.273	0.727	0.562	0.125	0.312	0.032	0.129	0.161	0.065	0.484	0.129	0	1	0.125	0.562	0.062	0.125	0.125	0	1	0.053	0.263	0.632	0.053	0.733	0.267	0.077	0.923
FBgn0034455	D_rhopaloa	nan	0.425	0.425	0.569	813	0.822	37.2	31.8	0	1	0.182	0.818	0	0.429	0	0.286	0.214	0.071	0.571	0.429	1	0.7	0.3	0	0.273	0.091	0.636	0.857	0.143	0.308	0.231	0.231	0.231	0.176	0.824	0.105	0.632	0.158	0.105	0.083	0	0.167	0.75	0.75	0.062	0.188	0	0.129	0.161	0	0.71	0	0	1	0.125	0.5	0.188	0.125	0	0.062	1	0	0.368	0.474	0.158	0.944	0.056	0.2	0.8
FBgn0034455	D_santomea	nan	0.434	0.434	0.565	816	0.805	38.3	31.8	0.167	0.833	0.083	0.917	0.059	0.294	0.059	0.176	0.294	0.118	0.4	0.6	1	0.667	0.333	0	0.273	0.091	0.636	0.789	0.211	0.385	0	0.462	0.154	0.3	0.7	0.095	0.714	0.143	0.048	0	0	0.273	0.727	0.562	0.125	0.312	0	0.194	0.194	0.032	0.581	0	0	1	0.188	0.562	0.062	0.062	0.062	0.062	1	0.105	0.158	0.632	0.105	0.933	0.067	0.077	0.923
FBgn0034455	D_sechellia	nan	0.424	0.424	0.569	816	0.812	38.2	31.8	0.167	0.833	0.167	0.833	0.059	0.294	0.059	0.176	0.294	0.118	0.2	0.8	1	0.778	0.222	0	0.182	0.182	0.636	0.842	0.158	0.462	0	0.462	0.077	0.263	0.737	0.095	0.714	0.19	0	0	0	0.273	0.727	0.588	0.118	0.294	0.032	0.129	0.129	0.065	0.548	0.097	0	1	0.125	0.562	0.062	0.125	0.125	0	1	0	0.263	0.684	0.053	0.8	0.2	0.077	0.923
FBgn0034455	D_simulans	nan	0.427	0.427	0.566	816	0.805	38.9	31.8	0	1	0.167	0.833	0.059	0.294	0.059	0.176	0.294	0.118	0.1	0.9	1	0.667	0.333	0	0.182	0.182	0.636	0.789	0.211	0.385	0.077	0.462	0.077	0.2	0.8	0.095	0.714	0.19	0	0	0	0.273	0.727	0.5	0.188	0.312	0.032	0.129	0.161	0.065	0.516	0.097	0	1	0.188	0.562	0.062	0.062	0.125	0	1	0.053	0.263	0.632	0.053	0.8	0.2	0.077	0.923
FBgn0034455	D_subpulchrella	nan	0.439	0.439	0.577	816	0.84	37.4	31.8	0.167	0.833	0.3	0.7	0	0.267	0.067	0.333	0.267	0.067	0	1	1	0.667	0.333	0	0.182	0	0.818	0.895	0.105	0.385	0	0.462	0.154	0.238	0.762	0.048	0.619	0.238	0.095	0.091	0	0.273	0.636	0.647	0.059	0.294	0	0.152	0.242	0	0.606	0	0	1	0.188	0.375	0.312	0.062	0	0.062	1	0.111	0.222	0.611	0.056	0.941	0.059	0.154	0.846
FBgn0034455	D_suzukii	nan	0.436	0.436	0.567	816	0.817	38.4	31.8	0.333	0.667	0.5	0.5	0	0.267	0.067	0.333	0.267	0.067	0	1	1	0.667	0.333	0.091	0.182	0	0.727	0.789	0.211	0.429	0.071	0.429	0.071	0.333	0.667	0.05	0.65	0.2	0.1	0	0	0.273	0.727	0.647	0.059	0.294	0	0.182	0.212	0.03	0.545	0.03	0	1	0.188	0.438	0.312	0	0.062	0	1	0.056	0.222	0.667	0.056	0.882	0.118	0.077	0.923
FBgn0034455	D_takahashii	nan	0.443	0.443	0.596	816	0.889	31.8	31.9	0	1	0.083	0.917	0	0.4	0	0.2	0.333	0.067	0	1	1	0.6	0.4	0	0.182	0	0.818	0.895	0.105	0.533	0	0.4	0.067	0.15	0.85	0.105	0.632	0.211	0.053	0.091	0	0.091	0.818	0.571	0.143	0.286	0	0.125	0.094	0.062	0.719	0	0	1	0.125	0.688	0.125	0	0.062	0	1	0.045	0.409	0.5	0.045	1	0	0	1
FBgn0034455	D_yakuba	nan	0.43	0.43	0.564	816	0.797	39.7	31.8	0.167	0.833	0.083	0.917	0.059	0.294	0	0.235	0.294	0.118	0.4	0.6	1	0.667	0.333	0	0.273	0.091	0.636	0.789	0.211	0.417	0	0.417	0.167	0.4	0.6	0.095	0.714	0.19	0	0	0	0.273	0.727	0.533	0.067	0.4	0	0.188	0.219	0.031	0.531	0.031	0	1	0.176	0.471	0.059	0.118	0.118	0.059	1	0.105	0.158	0.632	0.105	0.933	0.067	0.077	0.923
FBgn0034456	D_melanogaster	0.569	0.412	0.415	0.531	1227	0.714	48.3	31.7	0.333	0.667	0.286	0.714	0.036	0.286	0.143	0.143	0.107	0.286	0.077	0.923	1	0.75	0.25	0	0.318	0.227	0.455	0.867	0.133	0.471	0.176	0.353	0	0.355	0.645	0.036	0.536	0.25	0.179	0.154	0.154	0.154	0.538	0.542	0.125	0.333	0.019	0.135	0.231	0.058	0.5	0.058	0.286	0.714	0.263	0.158	0.211	0.158	0.053	0.158	1	0.111	0.185	0.556	0.148	0.65	0.35	0.32	0.68
FBgn0034456	D_erecta	0.588	0.453	0.455	0.571	1227	0.82	40.6	31.8	0.333	0.667	0.375	0.625	0	0.31	0.034	0.31	0.138	0.207	0	1	1	0.882	0.118	0.045	0.409	0.091	0.455	0.909	0.091	0.579	0.053	0.316	0.053	0.167	0.833	0.074	0.63	0.222	0.074	0	0.167	0.25	0.583	0.545	0.227	0.227	0	0.098	0.235	0.059	0.608	0	0.167	0.833	0.182	0.227	0.273	0.091	0.182	0.045	1	0	0.258	0.645	0.097	0.889	0.111	0.28	0.72
FBgn0034456	D_mauritiana	0.588	0.415	0.417	0.54	1227	0.739	46.3	31.7	0.5	0.5	0.333	0.667	0	0.345	0	0.241	0.138	0.276	0.077	0.923	1	0.824	0.176	0.136	0.227	0.227	0.409	0.867	0.133	0.4	0.133	0.467	0	0.355	0.645	0.036	0.607	0.214	0.143	0.214	0.143	0.143	0.5	0.6	0.16	0.24	0.02	0.118	0.255	0.02	0.51	0.078	0.267	0.733	0.263	0.211	0.211	0.105	0.105	0.105	1	0.071	0.179	0.607	0.143	0.7	0.3	0.304	0.696
FBgn0034456	D_santomea	0.569	0.436	0.438	0.55	1218	0.757	42.4	31.8	0.4	0.6	0.467	0.533	0.036	0.357	0.071	0.214	0.071	0.25	0	1	1	0.8	0.2	0.095	0.238	0.19	0.476	0.786	0.214	0.6	0.05	0.25	0.1	0.276	0.724	0	0.72	0.16	0.12	0.214	0	0.214	0.571	0.6	0.1	0.3	0.019	0.093	0.241	0.037	0.556	0.056	0.133	0.867	0.091	0.227	0.273	0.136	0.136	0.136	1	0.034	0.103	0.724	0.138	0.778	0.222	0.346	0.654
FBgn0034456	D_sechellia	0.569	0.411	0.413	0.542	1218	0.735	46.1	31.7	0.286	0.714	0.455	0.545	0	0.423	0	0.154	0.192	0.231	0.083	0.917	1	0.812	0.188	0.087	0.261	0.217	0.435	0.867	0.133	0.467	0.133	0.4	0	0.355	0.645	0.038	0.577	0.192	0.192	0.312	0.125	0.125	0.438	0.68	0.08	0.24	0.02	0.098	0.216	0.059	0.51	0.098	0.267	0.733	0.238	0.238	0.19	0.095	0.143	0.095	1	0.103	0.172	0.552	0.172	0.778	0.222	0.292	0.708
FBgn0034456	D_simulans	0.588	0.414	0.416	0.535	1227	0.718	46.4	31.7	0.167	0.833	0.429	0.571	0.034	0.345	0	0.207	0.103	0.31	0.077	0.923	1	0.812	0.188	0.087	0.261	0.348	0.304	0.867	0.133	0.467	0.133	0.4	0	0.387	0.613	0.103	0.586	0.172	0.138	0.214	0.143	0.214	0.429	0.583	0.125	0.292	0.02	0.118	0.255	0.039	0.51	0.059	0.267	0.733	0.316	0.158	0.158	0.105	0.158	0.105	1	0.111	0.148	0.593	0.148	0.778	0.222	0.292	0.708
FBgn0034456	D_yakuba	0.588	0.436	0.438	0.548	1227	0.756	43	31.8	0.333	0.667	0.412	0.588	0.037	0.37	0.037	0.222	0.074	0.259	0	1	1	0.867	0.133	0.095	0.238	0.19	0.476	0.733	0.267	0.619	0.048	0.238	0.095	0.3	0.7	0	0.615	0.231	0.154	0.231	0	0.231	0.538	0.619	0.095	0.286	0	0.113	0.226	0.038	0.547	0.075	0.133	0.867	0.136	0.182	0.273	0.136	0.182	0.091	1	0.034	0.138	0.69	0.138	0.765	0.235	0.346	0.654
FBgn0034457	D_melanogaster	nan	0.471	0.471	0.477	1704	0.571	55.6	31.6	0.6	0.4	0.478	0.522	0.136	0.25	0.068	0.182	0.159	0.205	0.29	0.71	1	0.4	0.6	0	0.2	0.35	0.45	0.688	0.312	0.227	0.364	0.227	0.182	0.537	0.463	0.138	0.483	0.103	0.276	0.233	0.2	0.4	0.167	0.393	0.286	0.321	0.028	0.264	0.167	0.194	0.236	0.111	0.389	0.611	0.375	0.292	0.083	0.042	0.083	0.125	1	0.154	0.256	0.462	0.128	0.724	0.276	0.348	0.652
FBgn0034457	D_elegans	nan	0.513	0.513	0.515	1704	0.662	48.9	31.7	0.75	0.25	0.52	0.48	0.073	0.22	0.073	0.195	0.244	0.195	0.194	0.806	1	0.522	0.478	0.048	0.238	0.19	0.524	0.714	0.286	0.483	0.138	0.207	0.172	0.434	0.566	0.069	0.828	0.034	0.069	0.188	0.062	0.344	0.406	0.393	0.25	0.357	0.041	0.205	0.164	0.123	0.342	0.123	0.267	0.733	0.107	0.25	0.321	0.143	0.143	0.036	1	0.083	0.083	0.611	0.222	0.828	0.172	0.227	0.773
FBgn0034457	D_erecta	nan	0.516	0.516	0.529	1704	0.701	48.2	31.7	0.4	0.6	0.458	0.542	0.119	0.262	0.024	0.214	0.214	0.167	0.176	0.824	1	0.591	0.409	0	0.273	0.273	0.455	1	0	0.435	0.217	0.304	0.043	0.353	0.647	0.062	0.594	0.125	0.219	0.241	0.103	0.31	0.345	0.586	0.207	0.207	0.041	0.162	0.23	0.162	0.365	0.041	0.263	0.737	0.208	0.417	0.167	0.042	0.125	0.042	1	0.146	0.171	0.561	0.122	0.857	0.143	0.304	0.696
FBgn0034457	D_mauritiana	nan	0.48	0.48	0.482	1704	0.591	53.9	31.6	0.4	0.6	0.455	0.545	0.14	0.233	0.023	0.209	0.14	0.256	0.257	0.743	1	0.423	0.577	0.095	0.238	0.286	0.381	0.8	0.2	0.391	0.261	0.217	0.13	0.491	0.509	0.179	0.5	0.071	0.25	0.276	0.138	0.414	0.172	0.469	0.25	0.281	0.057	0.186	0.157	0.186	0.314	0.1	0.353	0.647	0.391	0.304	0.087	0.043	0.087	0.087	1	0.184	0.211	0.526	0.079	0.667	0.333	0.304	0.696
FBgn0034457	D_rhopaloa	nan	0.486	0.486	0.489	1704	0.591	56	31.6	0.667	0.333	0.364	0.636	0.077	0.179	0.051	0.282	0.154	0.256	0.233	0.767	1	0.522	0.478	0.143	0.19	0.286	0.381	0.625	0.375	0.4	0.24	0.24	0.12	0.436	0.564	0.111	0.528	0.028	0.333	0.222	0.148	0.37	0.259	0.357	0.214	0.429	0.082	0.205	0.11	0.178	0.301	0.123	0.353	0.647	0.214	0.179	0.286	0.107	0.179	0.036	1	0.154	0.154	0.462	0.231	0.655	0.345	0.318	0.682
FBgn0034457	D_santomea	nan	0.498	0.498	0.511	1704	0.664	51.8	31.7	0.6	0.4	0.476	0.524	0.1	0.25	0.05	0.2	0.2	0.2	0.152	0.848	1	0.462	0.538	0	0.136	0.364	0.5	0.846	0.154	0.333	0.292	0.208	0.167	0.4	0.6	0.118	0.412	0.324	0.147	0.286	0.143	0.286	0.286	0.529	0.294	0.176	0	0.229	0.2	0.086	0.4	0.086	0.312	0.688	0.16	0.32	0.24	0.08	0.08	0.12	1	0.108	0.162	0.595	0.135	0.7	0.3	0.261	0.739
FBgn0034457	D_sechellia	nan	0.478	0.478	0.483	1704	0.585	54.4	31.6	0.4	0.6	0.522	0.478	0.14	0.233	0.023	0.209	0.14	0.256	0.257	0.743	1	0.4	0.6	0.048	0.238	0.286	0.429	0.786	0.214	0.364	0.227	0.136	0.273	0.481	0.519	0.161	0.484	0.097	0.258	0.207	0.172	0.448	0.172	0.455	0.212	0.333	0.029	0.214	0.157	0.2	0.271	0.129	0.353	0.647	0.348	0.304	0.087	0.087	0.13	0.043	1	0.194	0.194	0.528	0.083	0.69	0.31	0.304	0.696
FBgn0034457	D_simulans	nan	0.479	0.479	0.487	1704	0.597	53.1	31.6	0.4	0.6	0.5	0.5	0.143	0.238	0.024	0.19	0.143	0.262	0.229	0.771	1	0.423	0.577	0.048	0.238	0.286	0.429	0.786	0.214	0.391	0.217	0.217	0.174	0.5	0.5	0.133	0.5	0.067	0.3	0.214	0.179	0.5	0.107	0.483	0.241	0.276	0.028	0.239	0.169	0.183	0.254	0.127	0.278	0.722	0.348	0.304	0.13	0.043	0.174	0	1	0.158	0.211	0.526	0.105	0.667	0.333	0.333	0.667
FBgn0034457	D_subpulchrella	nan	0.502	0.502	0.505	1704	0.644	49.1	31.6	0.75	0.25	0.591	0.409	0.077	0.128	0.154	0.308	0.154	0.179	0.207	0.793	1	0.48	0.52	0.1	0.15	0.15	0.6	0.588	0.412	0.68	0.04	0.24	0.04	0.436	0.564	0.091	0.727	0.061	0.121	0.321	0.143	0.393	0.143	0.423	0.192	0.385	0.043	0.171	0.186	0.1	0.4	0.1	0.412	0.588	0.071	0.357	0.143	0.143	0.214	0.071	1	0.19	0.19	0.476	0.143	0.75	0.25	0.25	0.75
FBgn0034457	D_suzukii	nan	0.495	0.495	0.494	1704	0.621	49.9	31.6	0.6	0.4	0.609	0.391	0.108	0.108	0.108	0.297	0.189	0.189	0.192	0.808	1	0.458	0.542	0.105	0.158	0.158	0.579	0.632	0.368	0.464	0.036	0.321	0.179	0.473	0.527	0.152	0.636	0.03	0.182	0.345	0.172	0.345	0.138	0.296	0.222	0.481	0.055	0.192	0.178	0.164	0.342	0.068	0.438	0.562	0.083	0.5	0.125	0.083	0.167	0.042	1	0.132	0.158	0.526	0.184	0.8	0.2	0.292	0.708
FBgn0034457	D_takahashii	nan	0.51	0.51	0.513	1704	0.666	49.6	31.7	0.4	0.6	0.5	0.5	0.053	0.158	0.132	0.316	0.211	0.132	0.267	0.733	1	0.591	0.409	0.095	0.048	0.381	0.476	0.706	0.294	0.478	0.13	0.304	0.087	0.393	0.607	0.129	0.742	0.032	0.097	0.156	0.219	0.344	0.281	0.4	0.233	0.367	0.027	0.219	0.192	0.123	0.37	0.068	0.375	0.625	0.269	0.346	0.115	0.038	0.192	0.038	1	0.027	0.189	0.568	0.216	0.806	0.194	0.286	0.714
FBgn0034457	D_yakuba	nan	0.495	0.495	0.508	1704	0.651	52.6	31.7	0.6	0.4	0.524	0.476	0.125	0.25	0.05	0.175	0.175	0.225	0.156	0.844	1	0.52	0.48	0.091	0.136	0.318	0.455	0.929	0.071	0.391	0.261	0.217	0.13	0.418	0.582	0.114	0.371	0.286	0.229	0.25	0.143	0.286	0.321	0.588	0.206	0.206	0	0.211	0.169	0.099	0.437	0.085	0.294	0.706	0.2	0.32	0.12	0.16	0.04	0.16	1	0.162	0.189	0.514	0.135	0.655	0.345	0.217	0.783
FBgn0034458	D_melanogaster	nan	0.468	0.468	0.477	1899	0.603	54.4	31.6	0.2	0.8	0.621	0.379	0.027	0.189	0.081	0.27	0.324	0.108	0.455	0.545	1	0.559	0.441	0.031	0.156	0.375	0.438	0.696	0.304	0.426	0.17	0.234	0.17	0.304	0.696	0.172	0.379	0.138	0.31	0.294	0.118	0.176	0.412	0.319	0.319	0.362	0.058	0.261	0.145	0.101	0.348	0.087	0.391	0.609	0.053	0.237	0.184	0.211	0.184	0.132	1	0.167	0.194	0.528	0.111	0.516	0.484	0.483	0.517
FBgn0034458	D_elegans	nan	0.513	0.513	0.529	1899	0.713	49.4	31.7	0.2	0.8	0.357	0.643	0.022	0.178	0.044	0.244	0.333	0.178	0.25	0.75	1	0.667	0.333	0.118	0.235	0.206	0.441	0.895	0.105	0.452	0.143	0.357	0.048	0.304	0.696	0.059	0.5	0.353	0.088	0.176	0.176	0.294	0.353	0.439	0.293	0.268	0.057	0.186	0.186	0.114	0.414	0.043	0.176	0.824	0.143	0.238	0.119	0.167	0.238	0.095	1	0.025	0.25	0.6	0.125	0.743	0.257	0.433	0.567
FBgn0034458	D_erecta	nan	0.517	0.517	0.522	1899	0.692	48.6	31.7	0.167	0.833	0.536	0.464	0.095	0.167	0.048	0.238	0.357	0.095	0.25	0.75	1	0.633	0.367	0.062	0.125	0.312	0.5	0.824	0.176	0.524	0.048	0.286	0.143	0.227	0.773	0.216	0.514	0.135	0.135	0.158	0.105	0.316	0.421	0.442	0.302	0.256	0.015	0.224	0.179	0.06	0.418	0.104	0.24	0.76	0.095	0.238	0.143	0.167	0.262	0.095	1	0.077	0.205	0.615	0.103	0.613	0.387	0.333	0.667
FBgn0034458	D_mauritiana	nan	0.478	0.478	0.495	1899	0.644	51.9	31.6	0.2	0.8	0.531	0.469	0.025	0.175	0.1	0.225	0.375	0.1	0.286	0.714	1	0.581	0.419	0.062	0.188	0.344	0.406	0.72	0.28	0.432	0.159	0.205	0.205	0.277	0.723	0.133	0.367	0.2	0.3	0.278	0.111	0.222	0.389	0.435	0.326	0.239	0.043	0.217	0.159	0.087	0.42	0.072	0.333	0.667	0.054	0.243	0.216	0.216	0.162	0.108	1	0.081	0.162	0.649	0.108	0.586	0.414	0.5	0.5
FBgn0034458	D_rhopaloa	nan	0.487	0.487	0.5	1899	0.649	53.2	31.6	0.5	0.5	0.333	0.667	0.07	0.209	0.047	0.256	0.302	0.116	0.381	0.619	1	0.724	0.276	0.133	0.167	0.267	0.433	0.783	0.217	0.349	0.116	0.395	0.14	0.38	0.62	0.135	0.432	0.297	0.135	0.235	0	0.412	0.353	0.5	0.283	0.217	0.062	0.219	0.125	0.141	0.375	0.078	0.333	0.667	0.179	0.128	0.179	0.256	0.128	0.128	1	0.027	0.216	0.568	0.189	0.7	0.3	0.519	0.481
FBgn0034458	D_santomea	nan	0.505	0.505	0.517	1899	0.704	48.2	31.7	0.167	0.833	0.567	0.433	0.023	0.205	0.091	0.227	0.341	0.114	0.304	0.696	1	0.679	0.321	0.062	0.156	0.312	0.469	0.783	0.217	0.395	0.07	0.419	0.116	0.214	0.786	0.094	0.531	0.281	0.094	0.167	0.111	0.222	0.5	0.489	0.277	0.234	0.014	0.271	0.171	0.057	0.4	0.086	0.304	0.696	0.105	0.184	0.132	0.263	0.237	0.079	1	0.029	0.229	0.657	0.086	0.7	0.3	0.433	0.567
FBgn0034458	D_sechellia	nan	0.476	0.476	0.49	1899	0.635	51.9	31.6	0.2	0.8	0.581	0.419	0	0.184	0.132	0.263	0.316	0.105	0.211	0.789	1	0.594	0.406	0.032	0.161	0.387	0.419	0.64	0.36	0.432	0.182	0.205	0.182	0.271	0.729	0.133	0.333	0.2	0.333	0.278	0.111	0.222	0.389	0.438	0.333	0.229	0.045	0.239	0.164	0.075	0.418	0.06	0.32	0.68	0.1	0.25	0.175	0.2	0.175	0.1	1	0.083	0.139	0.639	0.139	0.567	0.433	0.519	0.481
FBgn0034458	D_simulans	nan	0.483	0.483	0.5	1899	0.659	50.9	31.7	0.2	0.8	0.531	0.469	0	0.211	0.079	0.263	0.342	0.105	0.286	0.714	1	0.581	0.419	0.031	0.188	0.344	0.438	0.76	0.24	0.489	0.156	0.2	0.156	0.277	0.723	0.133	0.4	0.2	0.267	0.333	0.111	0.222	0.333	0.435	0.326	0.239	0.043	0.229	0.129	0.086	0.429	0.086	0.292	0.708	0.054	0.243	0.243	0.189	0.162	0.108	1	0.054	0.216	0.622	0.108	0.6	0.4	0.464	0.536
FBgn0034458	D_subpulchrella	nan	0.502	0.502	0.514	1896	0.676	49.8	31.7	0.2	0.8	0.379	0.621	0.049	0.171	0.049	0.244	0.268	0.22	0.227	0.773	1	0.6	0.4	0.094	0.125	0.312	0.469	0.708	0.292	0.523	0.136	0.205	0.136	0.37	0.63	0.062	0.469	0.125	0.344	0.263	0.105	0.158	0.474	0.5	0.217	0.283	0.015	0.221	0.147	0.088	0.471	0.059	0.263	0.737	0.122	0.268	0.244	0.098	0.195	0.073	1	0.05	0.3	0.5	0.15	0.71	0.29	0.5	0.5
FBgn0034458	D_suzukii	nan	0.498	0.498	0.518	1896	0.689	51.8	31.7	0.4	0.6	0.367	0.633	0.116	0.163	0.07	0.186	0.279	0.186	0.227	0.773	1	0.808	0.192	0.094	0.281	0.156	0.469	0.696	0.304	0.465	0.14	0.256	0.14	0.333	0.667	0.061	0.455	0.121	0.364	0.211	0.211	0.158	0.421	0.543	0.239	0.217	0.03	0.239	0.179	0.06	0.418	0.075	0.286	0.714	0.175	0.225	0.225	0.125	0.125	0.125	1	0.025	0.3	0.55	0.125	0.69	0.31	0.44	0.56
FBgn0034458	D_takahashii	nan	0.517	0.517	0.539	1896	0.736	46.3	31.7	0.4	0.6	0.333	0.667	0.045	0.205	0.068	0.273	0.295	0.114	0.125	0.875	1	0.692	0.308	0.059	0.353	0.147	0.441	0.913	0.087	0.523	0.136	0.25	0.091	0.312	0.688	0.088	0.559	0.176	0.176	0.176	0.118	0.294	0.412	0.5	0.262	0.238	0.015	0.134	0.179	0.075	0.537	0.06	0.105	0.895	0.2	0.3	0.175	0.1	0.1	0.125	1	0	0.225	0.575	0.2	0.793	0.207	0.308	0.692
FBgn0034458	D_yakuba	nan	0.502	0.502	0.514	1899	0.694	48.9	31.7	0.167	0.833	0.548	0.452	0.023	0.209	0.093	0.233	0.349	0.093	0.238	0.762	1	0.621	0.379	0.061	0.121	0.394	0.424	0.783	0.217	0.405	0.119	0.381	0.095	0.25	0.75	0.094	0.5	0.281	0.125	0.167	0.111	0.222	0.5	0.444	0.311	0.244	0.014	0.239	0.183	0.056	0.423	0.085	0.292	0.708	0.111	0.222	0.139	0.222	0.194	0.111	1	0.028	0.222	0.639	0.111	0.677	0.323	0.379	0.621
FBgn0003435	D_melanogaster	0.411	0.356	0.409	0.531	1659	0.625	47.8	31.6	0.143	0.857	0.526	0.474	0	0.323	0.065	0.29	0.226	0.097	0.674	0.326	1	0.526	0.474	0.047	0.233	0.326	0.395	0.735	0.265	0.438	0.312	0.062	0.188	0.217	0.783	0.15	0.475	0.075	0.3	0.073	0.122	0.341	0.463	0.567	0.133	0.3	0.024	0.244	0.073	0.122	0.366	0.171	0.4	0.6	0	0.5	0.167	0.167	0.111	0.056	1	0.03	0.273	0.485	0.212	0.88	0.12	0.462	0.538
FBgn0003435	D_elegans	0.413	0.348	0.411	0.533	1647	0.633	47.4	31.6	0.25	0.75	0.526	0.474	0	0.321	0.071	0.25	0.286	0.071	0.61	0.39	1	0.421	0.579	0.044	0.244	0.311	0.4	0.706	0.294	0.424	0.303	0.091	0.182	0.174	0.826	0.135	0.622	0.081	0.162	0.122	0.049	0.317	0.512	0.567	0.133	0.3	0.026	0.231	0.077	0.051	0.41	0.205	0.429	0.571	0	0.471	0.176	0.176	0.118	0.059	1	0.091	0.273	0.455	0.182	0.88	0.12	0.417	0.583
FBgn0003435	D_erecta	0.427	0.359	0.425	0.542	1650	0.657	47	31.7	0.375	0.625	0.421	0.579	0	0.3	0.067	0.267	0.233	0.133	0.625	0.375	1	0.5	0.5	0.045	0.273	0.318	0.364	0.765	0.235	0.484	0.355	0.065	0.097	0.13	0.87	0.15	0.575	0.125	0.15	0.073	0.122	0.317	0.488	0.567	0.167	0.267	0.024	0.214	0.095	0.071	0.429	0.167	0.423	0.577	0	0.471	0.176	0.176	0.118	0.059	1	0	0.242	0.576	0.182	0.88	0.12	0.417	0.583
FBgn0003435	D_rhopaloa	0.411	0.344	0.409	0.519	1641	0.615	50.2	31.6	0.222	0.778	0.474	0.526	0.034	0.276	0.138	0.207	0.241	0.103	0.605	0.395	1	0.447	0.553	0.093	0.163	0.372	0.372	0.765	0.235	0.469	0.281	0.031	0.219	0.261	0.739	0.139	0.611	0.028	0.222	0.079	0.105	0.263	0.553	0.6	0.1	0.3	0.026	0.359	0.128	0.077	0.231	0.179	0.462	0.538	0.059	0.412	0.176	0.176	0.118	0.059	1	0.118	0.265	0.353	0.265	0.84	0.16	0.333	0.667
FBgn0003435	D_yakuba	0.416	0.357	0.414	0.538	1653	0.644	47.9	31.6	0.375	0.625	0.474	0.526	0	0.345	0.069	0.241	0.241	0.103	0.628	0.372	1	0.474	0.526	0.045	0.25	0.341	0.364	0.765	0.235	0.438	0.344	0.094	0.125	0.174	0.826	0.154	0.59	0.128	0.128	0.095	0.143	0.31	0.452	0.6	0.133	0.267	0.024	0.214	0.071	0.095	0.429	0.167	0.36	0.64	0	0.471	0.176	0.176	0.118	0.059	1	0.031	0.25	0.469	0.25	0.88	0.12	0.417	0.583
FBgn0262571	D_melanogaster	nan	0.415	0.414	0.448	426	0.544	61	31.5	0	1	0.25	0.75	0.25	0	0.125	0.25	0.375	0	0.833	0.167	1	0.6	0.4	0.25	0.25	0.5	0	0.636	0.364	0.25	0.375	0.125	0.25	0.375	0.625	0.222	0.556	0.111	0.111	0.4	0	0.4	0.2	0.444	0.222	0.333	0.143	0.333	0.095	0.095	0.286	0.048	0.5	0.5	0	0.143	0.286	0.286	0	0.286	nan	0.111	0.222	0.444	0.222	0.273	0.727	0.4	0.6
FBgn0262571	D_elegans	nan	0.422	0.42	0.452	423	0.53	61	31.5	0.25	0.75	0.5	0.5	0.167	0.167	0.167	0.25	0.083	0.167	0.75	0.25	1	0.333	0.667	0	0.667	0.333	0	0.636	0.364	0.429	0.143	0	0.429	0.5	0.5	0.167	0.5	0.167	0.167	0	0.286	0.286	0.429	0.25	0.25	0.5	0.105	0.316	0.105	0.105	0.211	0.158	0.667	0.333	0.167	0	0.167	0	0.5	0.167	nan	0.167	0.333	0.333	0.167	0.4	0.6	1	0
FBgn0262571	D_erecta	nan	0.436	0.436	0.491	426	0.644	61	31.6	0	1	0.5	0.5	0.111	0.222	0.111	0.222	0.333	0	0.6	0.4	1	0.8	0.2	0	0.5	0.25	0.25	0.583	0.417	0.5	0.25	0.25	0	0.25	0.75	0.364	0.273	0.091	0.273	0.143	0	0.286	0.571	0.429	0.143	0.429	0.143	0.333	0.095	0.143	0.238	0.048	0	1	0	0.167	0.333	0.167	0.333	0	nan	0.1	0.3	0.4	0.2	0.6	0.4	0.5	0.5
FBgn0262571	D_mauritiana	nan	0.422	0.421	0.465	426	0.537	60.9	31.5	0.25	0.75	0.4	0.6	0.571	0	0.143	0	0.286	0	0.75	0.25	1	0.667	0.333	0	0.667	0.333	0	0.7	0.3	0.375	0.375	0.125	0.125	0.333	0.667	0.3	0.5	0	0.2	0.333	0	0.5	0.167	0.5	0.3	0.2	0.143	0.238	0.143	0.095	0.333	0.048	0.5	0.5	0.125	0.25	0.25	0.125	0.125	0.125	1	0.1	0.2	0.3	0.4	0.333	0.667	0.5	0.5
FBgn0262571	D_rhopaloa	nan	0.413	0.411	0.432	426	0.504	50.8	31.5	0.25	0.75	0.75	0.25	0.231	0.077	0.308	0.231	0.077	0.077	0.6	0.4	1	0.667	0.333	0	0.75	0.25	0	0.545	0.455	0.429	0.143	0.143	0.286	0.429	0.571	0.333	0.5	0	0.167	0.2	0.2	0.3	0.3	0.333	0.2	0.467	0.059	0.353	0.176	0.059	0.176	0.176	1	0	0.167	0	0	0	0.667	0.167	1	0	0.429	0.429	0.143	0.333	0.667	1	0
FBgn0262571	D_santomea	nan	0.434	0.433	0.509	426	0.645	51.7	31.6	0.25	0.75	0.2	0.8	0.077	0.077	0.077	0.385	0.308	0.077	0.5	0.5	1	1	0	0.2	0.4	0.4	0	0.5	0.5	0.2	0.2	0.4	0.2	0.25	0.75	0.333	0.111	0.111	0.444	0	0	0.286	0.714	0.444	0.222	0.333	0.045	0.318	0.091	0.045	0.455	0.045	0	1	0.143	0.143	0.429	0	0.286	0	nan	0	0.25	0.417	0.333	0.5	0.5	0.75	0.25
FBgn0262571	D_sechellia	nan	0.422	0.421	0.462	426	0.537	58.6	31.5	0	1	0.25	0.75	0.571	0	0.143	0	0.286	0	0.667	0.333	1	0.667	0.333	0	0.5	0.5	0	0.7	0.3	0.25	0.375	0.125	0.25	0.286	0.714	0.3	0.5	0	0.2	0.333	0	0.5	0.167	0.455	0.273	0.273	0.15	0.25	0.1	0.1	0.35	0.05	0.5	0.5	0.125	0.25	0.25	0.125	0.125	0.125	1	0.111	0.111	0.333	0.444	0.385	0.615	0.5	0.5
FBgn0262571	D_simulans	nan	0.423	0.422	0.46	426	0.529	61	31.5	0.25	0.75	0.25	0.75	0.571	0	0.143	0	0.286	0	0.75	0.25	1	0.667	0.333	0.333	0.333	0.333	0	0.7	0.3	0.25	0.375	0.125	0.25	0.286	0.714	0.3	0.5	0	0.2	0.333	0	0.5	0.167	0.5	0.3	0.2	0.15	0.25	0.1	0.1	0.35	0.05	0.5	0.5	0.125	0.25	0.25	0.125	0.125	0.125	1	0.1	0.2	0.3	0.4	0.385	0.615	0.5	0.5
FBgn0262571	D_subpulchrella	nan	0.424	0.423	0.441	426	NAN	48.3	nan	0.4	0.6	0.429	0.571	0.333	0	0.25	0.25	0.083	0.083	0.8	0.2	1	1	0	0	0.167	0.667	0.167	0.769	0.231	0.333	0.167	0.333	0.167	0.7	0.3	0.4	0.4	0	0.2	0.167	0.333	0	0.5	0.333	0	0.667	0.111	0.333	0.167	0	0.333	0.056	nan	nan	0	0.25	0	0	0.75	0	nan	0.1	0.4	0.3	0.2	0.3	0.7	0.75	0.25
FBgn0262571	D_suzukii	nan	0.421	0.419	0.437	426	NAN	49.2	nan	0.4	0.6	0.571	0.429	0.333	0	0.167	0.25	0	0.25	0.8	0.2	1	1	0	0	0.167	0.667	0.167	0.667	0.333	0.25	0.25	0.5	0	0.667	0.333	0.429	0.429	0	0.143	0.333	0.167	0.167	0.333	0.375	0	0.625	0.1	0.3	0.1	0.15	0.25	0.1	nan	nan	0.2	0	0	0	0.8	0	nan	0.1	0.3	0.4	0.2	0.333	0.667	0.5	0.5
FBgn0262571	D_takahashii	nan	0.427	0.425	0.442	423	NAN	57.1	nan	0	1	0.4	0.6	0.3	0.1	0.2	0.3	0.1	0	0.667	0.333	1	0.75	0.25	0	0.5	0.5	0	0.643	0.357	0.667	0	0.333	0	0.625	0.375	0.429	0.143	0.143	0.286	0.375	0.125	0	0.5	0.333	0.111	0.556	0.227	0.273	0.227	0.045	0.136	0.091	nan	nan	0.2	0	0.4	0.2	0.2	0	1	0	0.125	0.625	0.25	0.4	0.6	0.6	0.4
FBgn0262571	D_yakuba	nan	0.434	0.432	0.505	426	0.635	52.1	31.6	0.25	0.75	0	1	0.154	0.077	0.077	0.308	0.308	0.077	0.75	0.25	1	1	0	0.167	0.333	0.333	0.167	0.5	0.5	0.2	0.2	0.4	0.2	0.25	0.75	0.333	0.222	0.111	0.333	0	0	0.286	0.714	0.375	0.125	0.5	0.045	0.364	0.045	0.045	0.455	0.045	0	1	0.143	0.143	0.286	0	0.429	0	nan	0.083	0.167	0.417	0.333	0.5	0.5	0.75	0.25
FBgn0034459	D_melanogaster	0.254	0.414	0.404	0.496	2604	0.544	53.3	31.5	0	1	0.75	0.25	0.077	0.173	0.154	0.115	0.25	0.231	0.459	0.541	1	0.388	0.612	0.14	0.163	0.349	0.349	0.565	0.435	0.378	0.2	0.244	0.178	0.538	0.462	0.167	0.417	0.25	0.167	0.275	0	0.175	0.55	0.326	0.348	0.326	0.068	0.151	0.164	0.123	0.342	0.151	0.346	0.654	0.212	0.287	0.138	0.138	0.125	0.1	1	0.095	0.19	0.548	0.167	0.49	0.51	0.483	0.517
FBgn0034459	D_elegans	0.315	0.416	0.41	0.531	2598	0.635	51.6	31.6	0.231	0.769	0.651	0.349	0.071	0.125	0.036	0.232	0.375	0.161	0.328	0.672	1	0.595	0.405	0.167	0.31	0.214	0.31	0.632	0.368	0.4	0.175	0.325	0.1	0.462	0.538	0.143	0.449	0.224	0.184	0.237	0	0.184	0.579	0.512	0.209	0.279	0.041	0.149	0.23	0.135	0.338	0.108	0.312	0.688	0.183	0.293	0.171	0.159	0.122	0.073	1	0.064	0.34	0.511	0.085	0.533	0.467	0.345	0.655
FBgn0034459	D_erecta	0.359	0.431	0.427	0.54	2598	0.651	49.3	31.7	0.167	0.833	0.513	0.487	0.018	0.123	0.07	0.263	0.281	0.246	0.339	0.661	1	0.469	0.531	0.1	0.25	0.275	0.375	0.677	0.323	0.436	0.128	0.256	0.179	0.652	0.348	0.15	0.433	0.217	0.2	0.154	0.103	0.179	0.564	0.422	0.222	0.356	0.013	0.221	0.156	0.117	0.455	0.039	0.269	0.731	0.163	0.326	0.186	0.105	0.151	0.07	1	0.051	0.282	0.615	0.051	0.681	0.319	0.423	0.577
FBgn0034459	D_mauritiana	0.287	0.418	0.41	0.502	2598	0.548	52.3	31.5	0	1	0.762	0.238	0.055	0.145	0.127	0.182	0.2	0.291	0.475	0.525	1	0.44	0.56	0.116	0.163	0.349	0.372	0.591	0.409	0.326	0.239	0.239	0.196	0.654	0.346	0.208	0.417	0.229	0.146	0.3	0	0.225	0.475	0.333	0.286	0.381	0.054	0.135	0.122	0.149	0.378	0.162	0.333	0.667	0.198	0.296	0.198	0.099	0.16	0.049	1	0.067	0.222	0.556	0.156	0.521	0.479	0.517	0.483
FBgn0034459	D_rhopaloa	0.301	0.416	0.41	0.524	2586	0.62	51.4	31.6	0.308	0.692	0.628	0.372	0.164	0.148	0.033	0.131	0.311	0.213	0.224	0.776	1	0.474	0.526	0.073	0.317	0.22	0.39	0.653	0.347	0.409	0.114	0.25	0.227	0.407	0.593	0.163	0.465	0.116	0.256	0.205	0.103	0.154	0.538	0.535	0.209	0.256	0.014	0.141	0.169	0.141	0.423	0.113	0.394	0.606	0.224	0.237	0.184	0.197	0.118	0.039	1	0.104	0.229	0.583	0.083	0.511	0.489	0.37	0.63
FBgn0034459	D_santomea	0.314	0.428	0.421	0.514	2586	0.572	51.9	31.6	0.25	0.75	0.7	0.3	0.071	0.161	0.054	0.179	0.321	0.214	0.403	0.597	1	0.372	0.628	0.075	0.2	0.425	0.3	0.594	0.406	0.442	0.209	0.256	0.093	0.625	0.375	0.193	0.386	0.175	0.246	0.171	0.122	0.122	0.585	0.34	0.298	0.362	0.068	0.123	0.151	0.151	0.384	0.123	0.458	0.542	0.185	0.321	0.185	0.136	0.086	0.086	1	0.051	0.231	0.615	0.103	0.531	0.469	0.37	0.63
FBgn0034459	D_sechellia	0.267	0.415	0.406	0.503	2598	0.548	52.1	31.5	0	1	0.738	0.262	0.036	0.145	0.164	0.164	0.218	0.273	0.458	0.542	1	0.417	0.583	0.116	0.14	0.372	0.372	0.591	0.409	0.348	0.261	0.196	0.196	0.654	0.346	0.208	0.396	0.229	0.167	0.325	0	0.225	0.45	0.333	0.31	0.357	0.056	0.125	0.139	0.139	0.403	0.139	0.375	0.625	0.195	0.305	0.183	0.11	0.171	0.037	1	0.065	0.217	0.565	0.152	0.521	0.479	0.483	0.517
FBgn0034459	D_simulans	0.289	0.417	0.41	0.504	2598	0.555	53.6	31.6	0.083	0.917	0.738	0.262	0.036	0.143	0.143	0.179	0.232	0.268	0.414	0.586	1	0.426	0.574	0.116	0.163	0.349	0.372	0.591	0.409	0.34	0.234	0.234	0.191	0.577	0.423	0.208	0.375	0.229	0.188	0.325	0.05	0.225	0.4	0.31	0.31	0.381	0.055	0.137	0.137	0.164	0.384	0.123	0.36	0.64	0.16	0.296	0.185	0.111	0.198	0.049	1	0.043	0.196	0.565	0.196	0.51	0.49	0.483	0.517
FBgn0034459	D_subpulchrella	0.348	0.422	0.418	0.532	2577	0.643	48.4	31.6	0.1	0.9	0.721	0.279	0.018	0.164	0.036	0.2	0.327	0.255	0.246	0.754	1	0.488	0.512	0.14	0.209	0.256	0.395	0.657	0.343	0.525	0.15	0.175	0.15	0.333	0.667	0.2	0.42	0.22	0.16	0.146	0.024	0.146	0.683	0.488	0.195	0.317	0.028	0.194	0.208	0.111	0.347	0.111	0.387	0.613	0.179	0.218	0.218	0.167	0.192	0.026	1	0.022	0.244	0.667	0.067	0.565	0.435	0.407	0.593
FBgn0034459	D_suzukii	0.351	0.416	0.413	0.529	2586	0.637	49.5	31.6	0.2	0.8	0.674	0.326	0	0.182	0.018	0.2	0.345	0.255	0.286	0.714	1	0.488	0.512	0.119	0.238	0.262	0.381	0.708	0.292	0.488	0.171	0.146	0.195	0.259	0.741	0.163	0.449	0.204	0.184	0.205	0.051	0.205	0.538	0.5	0.182	0.318	0	0.183	0.155	0.141	0.423	0.099	0.382	0.618	0.139	0.215	0.278	0.152	0.165	0.051	1	0.091	0.25	0.591	0.068	0.489	0.511	0.464	0.536
FBgn0034459	D_yakuba	0.265	0.422	0.414	0.51	2574	0.572	51.2	31.6	0.25	0.75	0.675	0.325	0.056	0.185	0.056	0.185	0.296	0.222	0.397	0.603	1	0.404	0.596	0.119	0.19	0.405	0.286	0.571	0.429	0.429	0.19	0.238	0.143	0.68	0.32	0.255	0.4	0.164	0.182	0.22	0.049	0.171	0.561	0.312	0.312	0.375	0.07	0.155	0.169	0.056	0.423	0.127	0.375	0.625	0.19	0.342	0.177	0.127	0.101	0.063	1	0.051	0.205	0.641	0.103	0.51	0.49	0.37	0.63
FBgn0034461	D_melanogaster	nan	0.407	0.407	0.436	576	0.543	60.4	31.5	0.4	0.6	0.231	0.769	0.214	0.143	0	0.214	0.286	0.143	0.375	0.625	1	0.455	0.545	0.25	0.25	0	0.5	0.55	0.45	0.125	0.25	0.125	0.5	0.667	0.333	0.4	0.3	0.1	0.2	0.2	0.2	0	0.6	0.6	0.267	0.133	0.136	0.273	0.045	0.227	0.273	0.045	0.8	0.2	0	0.222	0	0.333	0.222	0.222	1	0.091	0.545	0.182	0.182	0.429	0.571	0.75	0.25
FBgn0034461	D_erecta	nan	0.44	0.44	0.451	576	0.584	57.1	31.6	0.25	0.75	0.545	0.455	0	0.154	0.077	0.308	0.308	0.154	0.333	0.667	1	0.571	0.429	0	0.167	0.167	0.667	0.65	0.35	0.222	0	0.333	0.444	0.4	0.6	0.286	0.571	0	0.143	0.167	0	0.167	0.667	0.6	0.2	0.2	0.143	0.19	0.095	0.19	0.286	0.095	0.8	0.2	0	0.286	0.286	0.286	0	0.143	1	0.231	0.385	0.231	0.154	0.438	0.562	0.75	0.25
FBgn0034461	D_mauritiana	nan	0.416	0.416	0.448	576	0.554	53.5	31.6	0	1	0.385	0.615	0.25	0.167	0	0.167	0.25	0.167	0.333	0.667	1	0.857	0.143	0.333	0.167	0	0.5	0.524	0.476	0.222	0.222	0.222	0.333	0.5	0.5	0.222	0.667	0	0.111	0.167	0.167	0.167	0.5	0.571	0.286	0.143	0.095	0.333	0	0.19	0.286	0.095	0.833	0.167	0	0.125	0	0.375	0.125	0.375	1	0.071	0.429	0.214	0.286	0.438	0.562	1	0
FBgn0034461	D_santomea	nan	0.42	0.42	0.432	576	0.516	49.9	31.5	0.5	0.5	0.643	0.357	0	0.125	0.188	0.188	0.375	0.125	0.667	0.333	1	0.538	0.462	0	0.167	0.167	0.667	0.565	0.435	0	0.111	0.222	0.667	0.5	0.5	0.25	0.5	0	0.25	0.25	0	0	0.75	0.533	0.333	0.133	0.105	0.158	0	0.158	0.526	0.053	0.8	0.2	0.286	0.429	0.286	0	0	0	1	0.308	0.308	0.154	0.231	0.357	0.643	0.75	0.25
FBgn0034461	D_sechellia	nan	0.418	0.418	0.443	576	0.546	56.3	31.5	0.25	0.75	0.333	0.667	0.25	0.167	0	0.167	0.25	0.167	0.4	0.6	1	0.75	0.25	0.2	0.2	0	0.6	0.55	0.45	0.3	0.2	0.2	0.3	0.5	0.5	0.3	0.5	0	0.2	0.2	0.2	0	0.6	0.533	0.333	0.133	0.15	0.3	0	0.2	0.3	0.05	0.833	0.167	0	0.143	0	0.429	0.143	0.286	1	0.077	0.385	0.231	0.308	0.412	0.588	1	0
FBgn0034461	D_simulans	nan	0.415	0.415	0.439	576	0.533	58.5	31.5	0.25	0.75	0.333	0.667	0.25	0.167	0	0.167	0.25	0.167	0.333	0.667	1	0.625	0.375	0.333	0	0.167	0.5	0.545	0.455	0.25	0.25	0.125	0.375	0.5	0.5	0.2	0.6	0	0.2	0.167	0.167	0.167	0.5	0.5	0.286	0.214	0.15	0.3	0	0.2	0.3	0.05	0.8	0.2	0	0.143	0	0.429	0.143	0.286	1	0.143	0.357	0.214	0.286	0.438	0.562	1	0
FBgn0034461	D_yakuba	nan	0.42	0.42	0.434	576	0.533	49.3	31.5	0.25	0.75	0.6	0.4	0.059	0.118	0.118	0.235	0.353	0.118	0.667	0.333	1	0.5	0.5	0	0.167	0.167	0.667	0.583	0.417	0	0.125	0.25	0.625	0.5	0.5	0.286	0.571	0	0.143	0.25	0	0	0.75	0.571	0.214	0.214	0.095	0.19	0	0.143	0.476	0.095	0.8	0.2	0.429	0.429	0.143	0	0	0	1	0.333	0.333	0.083	0.25	0.429	0.571	0.75	0.25
FBgn0034462	D_melanogaster	0.415	0.402	0.403	0.529	804	0.587	50.5	31.6	0	1	0.727	0.273	0.091	0.182	0.091	0.091	0.318	0.227	0.25	0.75	1	0.417	0.583	0.1	0.25	0.25	0.4	0.714	0.286	0.273	0.182	0.364	0.182	0.5	0.5	0.185	0.37	0.111	0.333	0.25	0.25	0.083	0.417	0.5	0.188	0.312	0.083	0.208	0	0.083	0.5	0.125	0.333	0.667	0.545	0.182	0	0	0	0.273	nan	0.154	0.077	0.538	0.231	0.733	0.267	0.286	0.714
FBgn0034462	D_elegans	0.402	0.409	0.409	0.548	801	0.625	49.8	31.6	0	1	0.714	0.286	0.042	0.208	0.042	0.208	0.333	0.167	0.286	0.714	1	0.364	0.636	0.053	0.368	0.105	0.474	0.846	0.154	0.4	0.267	0.233	0.1	0.333	0.667	0.344	0.281	0.094	0.281	0.091	0.182	0.273	0.455	0.643	0	0.357	0.091	0.227	0.136	0.091	0.409	0.045	0.857	0.143	0.273	0.182	0.091	0	0.091	0.364	nan	0.125	0.25	0.562	0.062	0.769	0.231	0.143	0.857
FBgn0034462	D_erecta	0.375	0.423	0.421	0.544	789	0.672	53.2	31.7	0	1	0.583	0.417	0.077	0.154	0.115	0.154	0.346	0.154	0.286	0.714	1	0.643	0.357	0	0.35	0.15	0.5	0.733	0.267	0.467	0.233	0.2	0.1	0.5	0.5	0.095	0.571	0.143	0.19	0.2	0.2	0.3	0.3	0.444	0.278	0.278	0	0.227	0.136	0.091	0.5	0.045	0.556	0.444	0.25	0.25	0.125	0	0.25	0.125	nan	0.125	0.188	0.5	0.188	0.812	0.188	0.25	0.75
FBgn0034462	D_mauritiana	0.426	0.407	0.408	0.53	804	0.591	49.8	31.6	0	1	0.727	0.273	0.087	0.13	0.174	0.087	0.304	0.217	0.25	0.75	1	0.364	0.636	0.105	0.211	0.316	0.368	0.714	0.286	0.382	0.118	0.353	0.147	0.333	0.667	0.269	0.423	0.038	0.269	0.167	0.25	0.167	0.417	0.471	0.176	0.353	0.042	0.167	0	0.083	0.625	0.083	0.333	0.667	0.545	0.182	0	0	0.091	0.182	nan	0.231	0.077	0.385	0.308	0.733	0.267	0.286	0.714
FBgn0034462	D_rhopaloa	0.347	0.419	0.415	0.541	801	0.595	48.3	31.6	0	1	0.727	0.273	0.167	0.167	0.042	0.167	0.292	0.167	0.429	0.571	1	0.364	0.636	0.048	0.381	0.19	0.381	0.769	0.231	0.32	0.4	0.16	0.12	0.333	0.667	0.353	0.206	0.147	0.294	0.1	0.3	0.1	0.5	0.562	0.188	0.25	0.048	0.19	0.095	0.048	0.524	0.095	0.667	0.333	0.455	0.091	0	0	0.091	0.364	nan	0.062	0.25	0.562	0.125	0.875	0.125	0.143	0.857
FBgn0034462	D_santomea	0.403	0.412	0.412	0.538	792	0.62	49.5	31.6	0	1	0.6	0.4	0.04	0.16	0.2	0.16	0.24	0.2	0.571	0.429	1	0.385	0.615	0	0.294	0.353	0.353	0.667	0.333	0.419	0.226	0.29	0.065	0.5	0.5	0.185	0.593	0.074	0.148	0.214	0.214	0.143	0.429	0.562	0.062	0.375	0	0.19	0	0.143	0.571	0.095	0.5	0.5	0.444	0.222	0	0	0.222	0.111	nan	0.062	0.188	0.5	0.25	0.643	0.357	0.167	0.833
FBgn0034462	D_sechellia	0.42	0.406	0.406	0.535	804	0.602	50	31.6	0	1	0.636	0.364	0.091	0.182	0.136	0.091	0.318	0.182	0.333	0.667	1	0.333	0.667	0.15	0.2	0.25	0.4	0.714	0.286	0.438	0.156	0.281	0.125	0.333	0.667	0.222	0.444	0.074	0.259	0.167	0.25	0.25	0.333	0.471	0.176	0.353	0.042	0.167	0	0.083	0.625	0.083	0.333	0.667	0.545	0.182	0	0	0.091	0.182	nan	0.167	0.083	0.5	0.25	0.733	0.267	0.286	0.714
FBgn0034462	D_simulans	0.42	0.411	0.412	0.536	804	0.606	48.5	31.6	0	1	0.75	0.25	0.091	0.182	0.136	0.091	0.318	0.182	0.375	0.625	1	0.417	0.583	0.105	0.263	0.211	0.421	0.714	0.286	0.406	0.125	0.344	0.125	0.333	0.667	0.179	0.429	0.071	0.321	0.273	0.273	0.091	0.364	0.412	0.176	0.412	0.043	0.13	0	0.087	0.652	0.087	0.286	0.714	0.545	0.182	0	0	0.091	0.182	nan	0.154	0.077	0.538	0.231	0.733	0.267	0.286	0.714
FBgn0034462	D_takahashii	0.436	0.418	0.419	0.559	768	0.684	46.6	31.7	0	1	0.667	0.333	0.12	0.24	0	0.2	0.36	0.08	0.25	0.75	1	0.364	0.636	0	0.263	0.158	0.579	0.857	0.143	0.4	0.24	0.24	0.12	0.2	0.8	0.179	0.464	0.25	0.107	0.273	0.273	0.091	0.364	0.6	0.133	0.267	0.095	0.333	0	0.143	0.381	0.048	0.333	0.667	0.5	0.2	0	0	0.1	0.2	nan	0.077	0.154	0.692	0.077	0.733	0.267	0.286	0.714
FBgn0034462	D_yakuba	0.415	0.414	0.414	0.537	792	0.624	50.1	31.6	0	1	0.6	0.4	0.042	0.167	0.083	0.208	0.333	0.167	0.5	0.5	1	0.333	0.667	0	0.278	0.278	0.444	0.625	0.375	0.344	0.25	0.281	0.125	0.5	0.5	0.308	0.5	0.077	0.115	0.154	0.308	0.154	0.385	0.471	0.059	0.471	0	0.19	0	0.143	0.571	0.095	0.5	0.5	0.375	0.25	0	0.125	0.25	0	nan	0.062	0.188	0.562	0.188	0.714	0.286	0.167	0.833
FBgn0034463	D_melanogaster	0.3	0.409	0.402	0.495	849	0.529	61	31.5	0.222	0.778	0.385	0.615	0.067	0.267	0.133	0.2	0.2	0.133	0.643	0.357	1	0.357	0.643	0.143	0.286	0.381	0.19	0.55	0.45	0.188	0.25	0.25	0.312	0.5	0.5	0.176	0.471	0.176	0.176	0.214	0.071	0.643	0.071	0.5	0.167	0.333	0.077	0.231	0.231	0.077	0.308	0.077	0.286	0.714	0.208	0.208	0.208	0.125	0.125	0.125	1	0.158	0.316	0.421	0.105	0.385	0.615	0.533	0.467
FBgn0034463	D_elegans	0.297	0.42	0.414	0.552	849	0.665	51.6	31.7	0.1	0.9	0.3	0.7	0	0.25	0.125	0.188	0.312	0.125	0.182	0.818	1	0.333	0.667	0.13	0.348	0.304	0.217	0.55	0.45	0.438	0.125	0.312	0.125	0.375	0.625	0.118	0.588	0.235	0.059	0.143	0.143	0.429	0.286	0.5	0.3	0.2	0	0.083	0.25	0.083	0.333	0.25	0.125	0.875	0.08	0.44	0.12	0.2	0.12	0.04	1	0.045	0.318	0.591	0.045	0.6	0.4	0.467	0.533
FBgn0034463	D_erecta	0.366	0.44	0.437	0.548	849	0.659	52	31.7	0	1	0.417	0.583	0.133	0.267	0.067	0.267	0.2	0.067	0.5	0.5	1	0.385	0.615	0.048	0.238	0.381	0.333	0.737	0.263	0.2	0.2	0.333	0.267	0.438	0.562	0.048	0.476	0.333	0.143	0.067	0	0.533	0.4	0.615	0.154	0.231	0	0.154	0.308	0	0.385	0.154	0.143	0.857	0.154	0.231	0.269	0.077	0.154	0.115	1	0.105	0.263	0.579	0.053	0.667	0.333	0.333	0.667
FBgn0034463	D_mauritiana	0.316	0.412	0.406	0.496	849	0.526	59.3	31.5	0.222	0.778	0.385	0.615	0.062	0.312	0.125	0.188	0.188	0.125	0.643	0.357	1	0.357	0.643	0.143	0.238	0.476	0.143	0.579	0.421	0.176	0.294	0.235	0.294	0.562	0.438	0.188	0.5	0.188	0.125	0.286	0	0.571	0.143	0.455	0.182	0.364	0.083	0.167	0.333	0	0.25	0.167	0.286	0.714	0.167	0.208	0.292	0.083	0.125	0.125	1	0.143	0.333	0.381	0.143	0.385	0.615	0.533	0.467
FBgn0034463	D_rhopaloa	0.285	0.423	0.416	0.547	849	0.659	52.5	31.7	0.3	0.7	0.4	0.6	0	0.286	0.071	0.214	0.357	0.071	0.417	0.583	1	0.583	0.417	0.19	0.286	0.286	0.238	0.7	0.3	0.188	0.125	0.562	0.125	0.312	0.688	0	0.5	0.278	0.222	0.143	0.143	0.429	0.286	0.455	0.091	0.455	0.071	0.071	0.214	0	0.357	0.286	0.143	0.857	0.16	0.36	0.16	0.12	0.16	0.04	1	0	0.238	0.619	0.143	0.529	0.471	0.4	0.6
FBgn0034463	D_santomea	0.341	0.418	0.415	0.522	849	0.604	54.7	31.6	0.111	0.889	0.455	0.545	0.118	0.353	0	0.235	0.176	0.118	0.308	0.692	1	0.333	0.667	0.095	0.238	0.333	0.333	0.6	0.4	0.312	0.188	0.25	0.25	0.438	0.562	0.059	0.471	0.235	0.235	0.214	0.071	0.643	0.071	0.5	0.167	0.333	0	0.154	0.308	0.077	0.308	0.154	0.167	0.833	0.12	0.28	0.28	0.08	0.16	0.08	1	0.2	0.25	0.5	0.05	0.462	0.538	0.467	0.533
FBgn0034463	D_sechellia	0.299	0.41	0.404	0.501	849	0.54	57.5	31.5	0.222	0.778	0.385	0.615	0.062	0.312	0.125	0.188	0.188	0.125	0.643	0.357	1	0.357	0.643	0.095	0.333	0.429	0.143	0.579	0.421	0.176	0.294	0.235	0.294	0.562	0.438	0.125	0.5	0.188	0.188	0.143	0	0.714	0.143	0.455	0.182	0.364	0.083	0.167	0.333	0	0.25	0.167	0.286	0.714	0.167	0.208	0.292	0.083	0.125	0.125	1	0.143	0.286	0.476	0.095	0.462	0.538	0.533	0.467
FBgn0034463	D_simulans	0.303	0.413	0.407	0.497	849	0.537	59.5	31.5	0.222	0.778	0.385	0.615	0.067	0.267	0.133	0.2	0.2	0.133	0.643	0.357	1	0.357	0.643	0.095	0.286	0.429	0.19	0.579	0.421	0.176	0.294	0.294	0.235	0.533	0.467	0.188	0.438	0.188	0.188	0.214	0	0.643	0.143	0.417	0.167	0.417	0.167	0.167	0.333	0	0.25	0.083	0.286	0.714	0.167	0.208	0.292	0.083	0.125	0.125	1	0.19	0.333	0.429	0.048	0.385	0.615	0.5	0.5
FBgn0034463	D_subpulchrella	0.301	0.43	0.424	0.537	849	0.629	57	31.6	0.2	0.8	0.455	0.545	0	0.167	0.25	0.167	0.25	0.167	0.167	0.833	1	0.538	0.462	0.045	0.409	0.364	0.182	0.6	0.4	0.375	0.25	0.25	0.125	0.467	0.533	0	0.556	0.333	0.111	0.2	0.133	0.333	0.333	0.5	0	0.5	0.071	0.071	0.214	0.143	0.286	0.214	0.143	0.857	0.148	0.37	0.111	0.111	0.185	0.074	1	0.238	0.19	0.476	0.095	0.6	0.4	0.471	0.529
FBgn0034463	D_suzukii	0.295	0.419	0.413	0.531	849	0.606	56.5	31.6	0.2	0.8	0.545	0.455	0	0.286	0.143	0.214	0.214	0.143	0.167	0.833	1	0.5	0.5	0.05	0.35	0.25	0.35	0.5	0.5	0.4	0.133	0.267	0.2	0.6	0.4	0.05	0.5	0.3	0.15	0.267	0.133	0.333	0.267	0.667	0	0.333	0	0.143	0.286	0.071	0.286	0.214	0.167	0.833	0.148	0.37	0.074	0.148	0.148	0.111	1	0.238	0.095	0.476	0.19	0.533	0.467	0.562	0.438
FBgn0034463	D_takahashii	0.296	0.423	0.417	0.517	849	0.569	55.7	31.6	0.2	0.8	0.545	0.455	0	0.143	0.214	0.214	0.357	0.071	0.417	0.583	1	0.462	0.538	0.1	0.3	0.35	0.25	0.571	0.429	0.25	0.125	0.312	0.312	0.733	0.267	0.15	0.45	0.25	0.15	0.286	0.071	0.429	0.214	0.333	0.083	0.583	0	0.154	0.308	0.077	0.231	0.231	0	1	0.154	0.346	0.115	0.192	0.154	0.038	1	0.048	0.19	0.524	0.238	0.571	0.429	0.5	0.5
FBgn0034463	D_yakuba	0.316	0.417	0.412	0.512	849	0.575	56.6	31.6	0.222	0.778	0.545	0.455	0.059	0.294	0.059	0.294	0.176	0.118	0.333	0.667	1	0.267	0.733	0.095	0.238	0.381	0.286	0.6	0.4	0.312	0.25	0.188	0.25	0.5	0.5	0.059	0.471	0.235	0.235	0.214	0.071	0.643	0.071	0.417	0.25	0.333	0	0.231	0.308	0.077	0.231	0.154	0.167	0.833	0.154	0.269	0.231	0.115	0.115	0.115	1	0.1	0.3	0.55	0.05	0.462	0.538	0.467	0.533
FBgn0034464	D_melanogaster	0.453	0.396	0.397	0.488	954	0.489	56.8	31.5	0	1	0.733	0.267	0.062	0.25	0.125	0.25	0.188	0.125	0.556	0.444	1	0.385	0.615	0.154	0.269	0.462	0.115	0.4	0.6	0.389	0.111	0.056	0.444	0.267	0.733	0.16	0.2	0.2	0.44	0.105	0.105	0.526	0.263	0.316	0.263	0.421	0.05	0.25	0.15	0.15	0.25	0.15	0.5	0.5	0.158	0.263	0	0.158	0.105	0.316	1	0.15	0.4	0.3	0.15	0.632	0.368	0.357	0.643
FBgn0034464	D_erecta	nan	0.419	0.419	0.523	933	0.581	52.1	31.6	0	1	0.462	0.538	0.059	0.176	0.059	0.294	0.294	0.118	0.524	0.476	1	0.643	0.357	0.053	0.421	0.368	0.158	0.478	0.522	0.438	0.25	0.062	0.25	0.308	0.692	0.286	0.286	0.036	0.393	0.136	0.091	0.364	0.409	0.25	0.167	0.583	0.056	0.167	0.222	0.056	0.444	0.056	0.364	0.636	0.125	0.312	0	0.188	0.125	0.25	1	0	0.381	0.476	0.143	0.733	0.267	0.286	0.714
FBgn0034464	D_mauritiana	0.415	0.399	0.399	0.493	954	0.485	56.5	31.5	0	1	0.667	0.333	0.067	0.267	0.067	0.267	0.2	0.133	0.529	0.471	1	0.429	0.571	0.179	0.214	0.429	0.179	0.45	0.55	0.278	0.222	0.111	0.389	0.438	0.562	0.261	0.13	0.174	0.435	0.167	0.083	0.542	0.208	0.235	0.412	0.353	0.056	0.167	0.167	0.111	0.389	0.111	0.5	0.5	0.105	0.263	0.053	0.158	0.105	0.316	1	0.053	0.474	0.263	0.211	0.737	0.263	0.4	0.6
FBgn0034464	D_rhopaloa	nan	0.4	0.398	0.494	930	0.497	61	31.5	0.5	0.5	0.4	0.6	0.083	0.333	0.167	0.167	0.167	0.083	0.579	0.421	1	0.471	0.529	0.158	0.263	0.316	0.263	0.556	0.444	0.45	0.15	0.05	0.35	0.455	0.545	0.136	0.318	0.273	0.273	0.115	0.154	0.423	0.308	0.417	0.25	0.333	0.143	0.143	0.095	0.19	0.238	0.19	0.8	0.2	0.2	0.25	0	0.1	0.05	0.4	1	0.067	0.4	0.267	0.267	0.478	0.522	0.5	0.5
FBgn0034464	D_santomea	nan	0.406	0.406	0.498	927	0.532	57.7	31.5	0	1	0.667	0.333	0.188	0.188	0.062	0.188	0.25	0.125	0.312	0.688	1	0.615	0.385	0.1	0.25	0.55	0.1	0.478	0.522	0.533	0.2	0.067	0.2	0.333	0.667	0.269	0.231	0.115	0.385	0.238	0.238	0.429	0.095	0.389	0.222	0.389	0.105	0.211	0.158	0.105	0.263	0.158	0.5	0.5	0.158	0.316	0	0.158	0.158	0.211	1	0.053	0.421	0.263	0.263	0.765	0.235	0.25	0.75
FBgn0034464	D_sechellia	0.415	0.396	0.396	0.494	954	0.492	56.5	31.5	0	1	0.692	0.308	0.176	0.235	0.059	0.235	0.176	0.118	0.556	0.444	1	0.429	0.571	0.111	0.259	0.444	0.185	0.4	0.6	0.294	0.176	0.118	0.412	0.438	0.562	0.227	0.136	0.182	0.455	0.208	0.083	0.5	0.208	0.333	0.267	0.4	0.056	0.167	0.167	0.111	0.389	0.111	0.5	0.5	0.056	0.278	0.056	0.167	0.111	0.333	1	0.053	0.474	0.263	0.211	0.7	0.3	0.357	0.643
FBgn0034464	D_simulans	0.434	0.398	0.399	0.496	951	0.507	56.3	31.5	0	1	0.6	0.4	0.071	0.286	0.071	0.286	0.143	0.143	0.529	0.471	1	0.375	0.625	0.148	0.222	0.444	0.185	0.429	0.571	0.286	0.143	0.095	0.476	0.312	0.688	0.19	0.143	0.19	0.476	0.217	0.087	0.478	0.217	0.357	0.286	0.357	0.056	0.167	0.167	0.111	0.389	0.111	0.5	0.5	0.1	0.25	0.05	0.15	0.15	0.3	1	0.05	0.45	0.25	0.25	0.714	0.286	0.286	0.714
FBgn0034464	D_subpulchrella	0.302	0.405	0.403	0.491	930	0.498	61	31.5	0.333	0.667	0.714	0.286	0.062	0.188	0.25	0.125	0.188	0.188	0.45	0.55	1	0.5	0.5	0.111	0.389	0.222	0.278	0.556	0.444	0.556	0.111	0.056	0.278	0.273	0.727	0.176	0.176	0.235	0.412	0.111	0.148	0.444	0.296	0.375	0.25	0.375	0.04	0.16	0.16	0.24	0.24	0.16	0.571	0.429	0.316	0.211	0.053	0.053	0.158	0.211	1	0.167	0.278	0.222	0.333	0.5	0.5	0.625	0.375
FBgn0034464	D_suzukii	0.321	0.404	0.402	0.489	927	0.5	61	31.5	0.333	0.667	0.714	0.286	0.118	0.176	0.235	0.118	0.176	0.176	0.5	0.5	1	0.5	0.5	0.056	0.333	0.333	0.278	0.588	0.412	0.471	0.176	0.059	0.294	0.333	0.667	0.125	0.188	0.25	0.438	0.154	0.192	0.423	0.231	0.4	0.267	0.333	0.043	0.174	0.174	0.174	0.304	0.13	0.571	0.429	0.25	0.2	0.05	0.1	0.15	0.25	1	0.15	0.35	0.2	0.3	0.474	0.526	0.5	0.5
FBgn0034464	D_yakuba	nan	0.405	0.405	0.497	927	0.527	56.7	31.5	0	1	0.667	0.333	0.188	0.188	0.062	0.188	0.25	0.125	0.375	0.625	1	0.462	0.538	0.1	0.25	0.55	0.1	0.478	0.522	0.533	0.2	0.067	0.2	0.333	0.667	0.231	0.269	0.115	0.385	0.238	0.238	0.429	0.095	0.412	0.118	0.471	0.105	0.211	0.158	0.105	0.263	0.158	0.5	0.5	0.111	0.333	0	0.167	0.111	0.278	1	0.053	0.421	0.316	0.211	0.722	0.278	0.25	0.75
FBgn0015949	D_melanogaster	0.253	0.366	0.358	0.513	1980	0.599	51.9	31.6	0.625	0.375	0.656	0.344	0.105	0.281	0.14	0.14	0.228	0.105	0.321	0.679	1	0.529	0.471	0.147	0.206	0.294	0.353	0.829	0.171	0.333	0.333	0.278	0.056	0.7	0.3	0.205	0.538	0.077	0.179	0.2	0.057	0.2	0.543	0.448	0.207	0.345	0.109	0.188	0.141	0.094	0.344	0.125	0.429	0.571	0.128	0.436	0.128	0.205	0	0.103	1	0.081	0.324	0.459	0.135	0.696	0.304	0.417	0.583
FBgn0015949	D_elegans	0.294	0.368	0.362	0.541	1977	0.678	47.3	31.7	0.375	0.625	0.645	0.355	0.086	0.345	0.052	0.172	0.224	0.121	0.259	0.741	1	0.56	0.44	0.029	0.353	0.206	0.412	0.771	0.229	0.294	0.294	0.294	0.118	0.467	0.533	0.167	0.476	0.143	0.214	0.147	0	0.176	0.676	0.536	0.214	0.25	0.063	0.175	0.175	0.048	0.492	0.048	0.364	0.636	0.103	0.462	0.103	0.179	0.051	0.103	1	0.139	0.333	0.444	0.083	0.83	0.17	0.25	0.75
FBgn0015949	D_erecta	0.284	0.37	0.363	0.515	1980	0.601	52.2	31.6	0.625	0.375	0.562	0.438	0.086	0.276	0.172	0.155	0.207	0.103	0.241	0.759	1	0.5	0.5	0.219	0.125	0.344	0.312	0.794	0.206	0.333	0.306	0.306	0.056	0.677	0.323	0.179	0.513	0.103	0.205	0.229	0.057	0.171	0.543	0.414	0.207	0.379	0.094	0.141	0.188	0.062	0.422	0.094	0.429	0.571	0.125	0.375	0.15	0.225	0.05	0.075	1	0.054	0.324	0.432	0.189	0.652	0.348	0.364	0.636
FBgn0015949	D_mauritiana	0.266	0.366	0.358	0.516	1980	0.608	52	31.6	0.5	0.5	0.625	0.375	0.125	0.286	0.143	0.143	0.179	0.125	0.286	0.714	1	0.538	0.462	0.118	0.294	0.265	0.324	0.8	0.2	0.333	0.306	0.306	0.056	0.667	0.333	0.179	0.564	0.103	0.154	0.257	0.057	0.2	0.486	0.536	0.179	0.286	0.108	0.2	0.123	0.108	0.385	0.077	0.571	0.429	0.179	0.385	0.128	0.205	0	0.103	1	0.054	0.324	0.486	0.135	0.717	0.283	0.417	0.583
FBgn0015949	D_rhopaloa	0.271	0.358	0.351	0.53	1980	0.645	49.4	31.6	0.375	0.625	0.6	0.4	0.07	0.333	0.123	0.158	0.211	0.105	0.296	0.704	1	0.596	0.404	0.118	0.265	0.235	0.382	0.743	0.257	0.294	0.294	0.235	0.176	0.5	0.5	0.1	0.475	0.15	0.275	0.2	0.057	0.114	0.629	0.286	0.25	0.464	0.032	0.159	0.143	0.111	0.429	0.127	0.318	0.682	0.051	0.487	0.077	0.205	0.077	0.103	1	0.081	0.351	0.541	0.027	0.75	0.25	0.417	0.583
FBgn0015949	D_santomea	0.258	0.358	0.351	0.514	1980	0.601	51.5	31.6	0.375	0.625	0.562	0.438	0.102	0.288	0.136	0.136	0.237	0.102	0.276	0.724	1	0.46	0.54	0.152	0.182	0.333	0.333	0.914	0.086	0.389	0.333	0.25	0.028	0.7	0.3	0.211	0.526	0.079	0.184	0.257	0.057	0.143	0.543	0.464	0.143	0.393	0.141	0.141	0.141	0.094	0.375	0.109	0.429	0.571	0.154	0.385	0.103	0.231	0.051	0.077	1	0.054	0.297	0.459	0.189	0.652	0.348	0.417	0.583
FBgn0015949	D_sechellia	0.27	0.365	0.358	0.517	1980	0.611	51.4	31.6	0.5	0.5	0.656	0.344	0.125	0.286	0.143	0.143	0.179	0.125	0.286	0.714	1	0.538	0.462	0.118	0.265	0.265	0.353	0.8	0.2	0.333	0.306	0.306	0.056	0.7	0.3	0.179	0.564	0.103	0.154	0.257	0.057	0.171	0.514	0.5	0.214	0.286	0.092	0.2	0.123	0.108	0.385	0.092	0.476	0.524	0.154	0.41	0.128	0.205	0	0.103	1	0.027	0.351	0.486	0.135	0.717	0.283	0.417	0.583
FBgn0015949	D_simulans	0.254	0.365	0.357	0.518	1980	0.615	50.9	31.6	0.375	0.625	0.625	0.375	0.143	0.268	0.143	0.143	0.179	0.125	0.286	0.714	1	0.519	0.481	0.118	0.235	0.265	0.382	0.857	0.143	0.333	0.306	0.306	0.056	0.7	0.3	0.231	0.564	0.051	0.154	0.257	0.057	0.171	0.514	0.5	0.214	0.286	0.092	0.2	0.138	0.092	0.385	0.092	0.476	0.524	0.128	0.41	0.154	0.205	0	0.103	1	0.027	0.324	0.514	0.135	0.717	0.283	0.417	0.583
FBgn0015949	D_subpulchrella	0.321	0.374	0.369	0.544	1980	0.686	47.4	31.7	0.625	0.375	0.531	0.469	0.102	0.322	0.051	0.186	0.237	0.102	0.357	0.643	1	0.56	0.44	0.061	0.364	0.242	0.333	0.829	0.171	0.364	0.273	0.303	0.061	0.467	0.533	0.171	0.537	0.171	0.122	0.143	0.057	0.171	0.629	0.464	0.25	0.286	0.016	0.206	0.159	0.032	0.508	0.079	0.318	0.682	0.051	0.538	0.154	0.154	0.026	0.077	1	0.108	0.351	0.432	0.108	0.761	0.239	0.417	0.583
FBgn0015949	D_suzukii	0.267	0.373	0.364	0.541	1980	0.675	48.6	31.7	0.5	0.5	0.531	0.469	0.119	0.322	0.051	0.169	0.22	0.119	0.357	0.643	1	0.6	0.4	0.061	0.364	0.242	0.333	0.8	0.2	0.303	0.303	0.303	0.091	0.467	0.533	0.195	0.488	0.171	0.146	0.229	0.057	0.143	0.571	0.393	0.286	0.321	0.016	0.19	0.159	0.032	0.508	0.095	0.227	0.773	0.077	0.538	0.154	0.128	0.051	0.051	1	0.108	0.351	0.459	0.081	0.739	0.261	0.5	0.5
FBgn0015949	D_takahashii	0.242	0.374	0.363	0.551	1980	0.71	44.9	31.7	0.125	0.875	0.5	0.5	0.086	0.31	0.052	0.207	0.276	0.069	0.214	0.786	1	0.6	0.4	0.059	0.412	0.206	0.324	0.829	0.171	0.394	0.273	0.303	0.03	0.567	0.433	0.171	0.512	0.171	0.146	0.143	0	0.2	0.657	0.429	0.179	0.393	0.016	0.254	0.19	0.048	0.476	0.016	0.364	0.636	0.051	0.538	0.103	0.205	0.051	0.051	1	0.054	0.351	0.486	0.108	0.792	0.208	0.417	0.583
FBgn0015949	D_yakuba	0.27	0.36	0.353	0.509	1980	0.587	51.8	31.6	0.625	0.375	0.562	0.438	0.103	0.293	0.138	0.138	0.224	0.103	0.31	0.69	1	0.46	0.54	0.152	0.182	0.394	0.273	0.829	0.171	0.389	0.361	0.222	0.028	0.733	0.267	0.179	0.538	0.077	0.205	0.229	0.057	0.171	0.543	0.464	0.143	0.393	0.141	0.156	0.125	0.109	0.375	0.094	0.429	0.571	0.128	0.385	0.077	0.256	0.077	0.077	1	0.081	0.297	0.432	0.189	0.696	0.304	0.417	0.583
FBgn0028372	D_melanogaster	0.344	0.371	0.369	0.539	1686	0.596	51	31.6	0	1	0.478	0.522	0.167	0.185	0.056	0.167	0.352	0.074	0.3	0.7	1	0.371	0.629	0.121	0.152	0.333	0.394	0.714	0.286	0.219	0.156	0.344	0.281	0.462	0.538	0.15	0.25	0.3	0.3	0.185	0.074	0.074	0.667	0.486	0.229	0.286	0.019	0.192	0.096	0.154	0.327	0.212	0.533	0.467	0.227	0.25	0.273	0.182	0.068	0	1	0.065	0.194	0.516	0.226	0.545	0.455	0.3	0.7
FBgn0028372	D_elegans	0.352	0.4	0.395	0.572	1683	0.701	46.2	31.7	0.167	0.833	0.476	0.524	0.137	0.255	0.039	0.137	0.314	0.118	0.25	0.75	1	0.694	0.306	0.059	0.206	0.206	0.529	0.762	0.238	0.25	0.111	0.444	0.194	0.538	0.462	0.075	0.475	0.3	0.15	0.12	0.04	0.28	0.56	0.333	0.273	0.394	0.019	0.192	0.173	0.019	0.558	0.038	0.538	0.462	0.186	0.326	0.279	0.163	0.023	0.023	1	0.071	0.321	0.536	0.071	0.745	0.255	0.1	0.9
FBgn0028372	D_erecta	0.34	0.39	0.385	0.54	1686	0.6	50.8	31.6	0	1	0.6	0.4	0.154	0.154	0.058	0.173	0.365	0.096	0.312	0.688	1	0.457	0.543	0.212	0.212	0.212	0.364	0.762	0.238	0.219	0.219	0.281	0.281	0.643	0.357	0.163	0.233	0.349	0.256	0.083	0.083	0.208	0.625	0.457	0.229	0.314	0	0.173	0.096	0.115	0.462	0.154	0.5	0.5	0.163	0.256	0.302	0.209	0.047	0.023	1	0.097	0.258	0.419	0.226	0.535	0.465	0.2	0.8
FBgn0028372	D_mauritiana	0.334	0.378	0.374	0.54	1686	0.598	51.5	31.6	0	1	0.522	0.478	0.185	0.167	0.056	0.167	0.352	0.074	0.267	0.733	1	0.429	0.571	0.152	0.152	0.333	0.364	0.667	0.333	0.219	0.188	0.344	0.25	0.538	0.462	0.15	0.275	0.35	0.225	0.214	0.107	0.071	0.607	0.457	0.2	0.343	0.019	0.192	0.115	0.135	0.327	0.212	0.533	0.467	0.295	0.227	0.227	0.182	0.068	0	1	0.033	0.233	0.5	0.233	0.591	0.409	0.2	0.8
FBgn0028372	D_rhopaloa	0.351	0.399	0.393	0.567	1680	0.682	48	31.7	0	1	0.455	0.545	0.093	0.241	0.056	0.204	0.315	0.093	0.267	0.733	1	0.722	0.278	0.097	0.29	0.161	0.452	0.8	0.2	0.194	0.29	0.387	0.129	0.462	0.538	0.116	0.302	0.279	0.302	0.16	0.08	0.2	0.56	0.455	0.242	0.303	0.04	0.14	0.16	0.04	0.54	0.08	0.727	0.273	0.174	0.326	0.283	0.13	0.043	0.043	1	0.1	0.2	0.467	0.233	0.787	0.213	0.182	0.818
FBgn0028372	D_santomea	0.347	0.38	0.377	0.539	1686	0.6	52.9	31.6	0.286	0.714	0.583	0.417	0.115	0.212	0.058	0.173	0.346	0.096	0.344	0.656	1	0.472	0.528	0.182	0.182	0.242	0.394	0.667	0.333	0.194	0.194	0.387	0.226	0.692	0.308	0.136	0.25	0.364	0.25	0.167	0.083	0.208	0.542	0.457	0.257	0.286	0	0.255	0.118	0.098	0.392	0.137	0.467	0.533	0.186	0.256	0.256	0.256	0.047	0	1	0.065	0.194	0.516	0.226	0.512	0.488	0.2	0.8
FBgn0028372	D_sechellia	0.324	0.379	0.374	0.54	1686	0.602	51.5	31.6	0	1	0.478	0.522	0.182	0.145	0.073	0.182	0.345	0.073	0.367	0.633	1	0.429	0.571	0.152	0.152	0.303	0.394	0.667	0.333	0.219	0.188	0.344	0.25	0.538	0.462	0.175	0.225	0.325	0.275	0.148	0.185	0.074	0.593	0.486	0.2	0.314	0	0.231	0.096	0.135	0.346	0.192	0.533	0.467	0.227	0.227	0.295	0.182	0.045	0.023	1	0.033	0.2	0.533	0.233	0.591	0.409	0.2	0.8
FBgn0028372	D_simulans	0.342	0.38	0.377	0.539	1686	0.594	51.1	31.6	0	1	0.478	0.522	0.185	0.167	0.074	0.148	0.352	0.074	0.3	0.7	1	0.429	0.571	0.121	0.152	0.333	0.394	0.667	0.333	0.219	0.156	0.344	0.281	0.615	0.385	0.146	0.244	0.341	0.268	0.222	0.111	0.074	0.593	0.5	0.222	0.278	0	0.212	0.077	0.135	0.365	0.212	0.533	0.467	0.25	0.227	0.273	0.182	0.068	0	1	0.034	0.172	0.517	0.276	0.568	0.432	0.3	0.7
FBgn0028372	D_subpulchrella	0.364	0.399	0.395	0.568	1680	0.688	47.5	31.7	0	1	0.455	0.545	0.115	0.269	0.058	0.173	0.308	0.077	0.194	0.806	1	0.639	0.361	0.121	0.212	0.152	0.515	0.762	0.238	0.219	0.125	0.375	0.281	0.462	0.538	0.175	0.45	0.3	0.075	0.286	0.107	0.036	0.571	0.485	0.303	0.212	0.02	0.196	0.118	0.059	0.51	0.098	0.533	0.467	0.14	0.279	0.349	0.163	0.047	0.023	1	0.161	0.226	0.516	0.097	0.636	0.364	0.3	0.7
FBgn0028372	D_suzukii	0.344	0.4	0.395	0.568	1680	0.691	47.4	31.7	0	1	0.5	0.5	0.074	0.259	0.074	0.185	0.296	0.111	0.194	0.806	1	0.639	0.361	0.152	0.242	0.152	0.455	0.81	0.19	0.233	0.133	0.4	0.233	0.462	0.538	0.175	0.45	0.3	0.075	0.143	0.107	0.107	0.643	0.485	0.303	0.212	0.02	0.216	0.098	0.118	0.471	0.078	0.533	0.467	0.116	0.326	0.326	0.14	0.047	0.047	1	0.097	0.226	0.548	0.129	0.614	0.386	0.2	0.8
FBgn0028372	D_takahashii	0.38	0.401	0.399	0.573	1680	0.7	45.2	31.7	0	1	0.348	0.652	0.077	0.25	0.058	0.173	0.327	0.115	0.188	0.812	1	0.583	0.417	0.094	0.219	0.188	0.5	0.7	0.3	0.273	0.091	0.455	0.182	0.462	0.538	0.119	0.429	0.333	0.119	0.115	0.038	0.115	0.731	0.424	0.273	0.303	0	0.196	0.118	0.02	0.569	0.098	0.643	0.357	0.091	0.295	0.341	0.182	0.045	0.045	1	0.167	0.267	0.467	0.1	0.636	0.364	0.2	0.8
FBgn0028372	D_yakuba	0.334	0.384	0.379	0.539	1683	0.601	52.5	31.6	0.286	0.714	0.583	0.417	0.098	0.216	0.078	0.176	0.333	0.098	0.355	0.645	1	0.514	0.486	0.152	0.212	0.242	0.394	0.619	0.381	0.194	0.161	0.387	0.258	0.769	0.231	0.163	0.233	0.372	0.233	0.167	0.083	0.25	0.5	0.457	0.257	0.286	0	0.235	0.098	0.098	0.431	0.137	0.5	0.5	0.116	0.279	0.279	0.279	0.023	0.023	1	0.065	0.226	0.516	0.194	0.535	0.465	0.2	0.8
FBgn0034467	D_melanogaster	0.293	0.403	0.391	0.495	1743	0.608	53.8	31.6	0.273	0.727	0.654	0.346	0.105	0.184	0.132	0.184	0.263	0.132	0.231	0.769	1	0.516	0.484	0.053	0.053	0.526	0.368	0.765	0.235	0.318	0.227	0.227	0.227	0.455	0.545	0.25	0.386	0.091	0.273	0.412	0.118	0.059	0.412	0.296	0.185	0.519	0.016	0.246	0.164	0.115	0.311	0.148	0.357	0.643	0.146	0.317	0.098	0.171	0.22	0.049	1	0.056	0.278	0.472	0.194	0.698	0.302	0.409	0.591
FBgn0034467	D_erecta	0.329	0.424	0.415	0.527	1743	0.699	48.1	31.7	0.091	0.909	0.52	0.48	0.028	0.222	0.056	0.278	0.389	0.028	0.179	0.821	1	0.588	0.412	0.105	0.211	0.263	0.421	0.776	0.224	0.333	0.095	0.286	0.286	0.364	0.636	0.133	0.578	0.089	0.2	0.235	0.059	0.235	0.471	0.379	0.207	0.414	0	0.23	0.131	0.115	0.443	0.082	0.231	0.769	0.2	0.325	0.2	0.1	0.125	0.05	1	0.026	0.237	0.553	0.184	0.714	0.286	0.238	0.762
FBgn0034467	D_mauritiana	0.264	0.409	0.395	0.501	1740	0.631	53.3	31.6	0.273	0.727	0.692	0.308	0.125	0.25	0.075	0.175	0.225	0.15	0.222	0.778	1	0.484	0.516	0	0.222	0.444	0.333	0.755	0.245	0.227	0.273	0.273	0.227	0.409	0.591	0.186	0.581	0.093	0.14	0.294	0.059	0.176	0.471	0.379	0.207	0.414	0.016	0.262	0.197	0.115	0.279	0.131	0.286	0.714	0.146	0.244	0.122	0.22	0.244	0.024	1	0.057	0.2	0.514	0.229	0.698	0.302	0.333	0.667
FBgn0034467	D_rhopaloa	0.274	0.426	0.41	0.501	1743	0.654	51.7	31.7	0.25	0.75	0.481	0.519	0.029	0.314	0.029	0.257	0.257	0.114	0.167	0.833	1	0.515	0.485	0.125	0.125	0.375	0.375	0.8	0.2	0.333	0.143	0.238	0.286	0.182	0.818	0.095	0.5	0.119	0.286	0.2	0	0.467	0.333	0.344	0.188	0.469	0.047	0.219	0.156	0.109	0.375	0.094	0.385	0.615	0.231	0.231	0.154	0.103	0.179	0.103	1	0.079	0.158	0.526	0.237	0.707	0.293	0.364	0.636
FBgn0034467	D_santomea	0.27	0.41	0.397	0.518	1743	0.662	49.2	31.7	0	1	0.64	0.36	0.086	0.257	0.029	0.229	0.286	0.114	0.16	0.84	1	0.484	0.516	0.053	0.158	0.474	0.316	0.729	0.271	0.375	0.208	0.208	0.208	0.304	0.696	0.217	0.5	0.065	0.217	0.235	0	0.294	0.471	0.393	0.214	0.393	0.016	0.226	0.161	0.097	0.452	0.048	0.385	0.615	0.186	0.256	0.186	0.14	0.163	0.07	1	0.054	0.243	0.568	0.135	0.727	0.273	0.25	0.75
FBgn0034467	D_sechellia	0.271	0.408	0.394	0.495	1740	0.615	54.5	31.6	0.273	0.727	0.654	0.346	0.125	0.225	0.125	0.15	0.225	0.15	0.222	0.778	1	0.516	0.484	0.105	0.211	0.421	0.263	0.735	0.265	0.182	0.273	0.273	0.273	0.455	0.545	0.19	0.571	0.071	0.167	0.294	0.059	0.176	0.471	0.345	0.207	0.448	0.049	0.23	0.197	0.115	0.295	0.115	0.429	0.571	0.122	0.268	0.098	0.195	0.268	0.049	1	0.057	0.171	0.571	0.2	0.698	0.302	0.381	0.619
FBgn0034467	D_simulans	0.269	0.384	0.363	0.499	1740	0.625	54.5	31.6	0.273	0.727	0.654	0.346	0.132	0.263	0.053	0.158	0.237	0.158	0.222	0.778	1	0.516	0.484	0.105	0.263	0.368	0.263	0.74	0.26	0.273	0.227	0.273	0.227	0.409	0.591	0.227	0.545	0.068	0.159	0.294	0.059	0.176	0.471	0.345	0.207	0.448	0.016	0.262	0.197	0.131	0.279	0.115	0.429	0.571	0.125	0.3	0.1	0.175	0.225	0.075	1	0.057	0.2	0.543	0.2	0.698	0.302	0.381	0.619
FBgn0034467	D_subpulchrella	0.293	0.43	0.415	0.508	1743	0.645	51.4	31.6	0.417	0.583	0.423	0.577	0.108	0.243	0.108	0.189	0.297	0.054	0.286	0.714	1	0.606	0.394	0.105	0.368	0.263	0.263	0.694	0.306	0.222	0.278	0.333	0.167	0.348	0.652	0.024	0.738	0.048	0.19	0.235	0.059	0.412	0.294	0.344	0.281	0.375	0.062	0.169	0.108	0.215	0.369	0.077	0.385	0.615	0.15	0.125	0.35	0.225	0.125	0.025	1	0.027	0.216	0.568	0.189	0.69	0.31	0.263	0.737
FBgn0034467	D_suzukii	0.302	0.43	0.416	0.508	1743	0.65	51.9	31.7	0.333	0.667	0.423	0.577	0.079	0.263	0.079	0.237	0.316	0.026	0.25	0.75	1	0.636	0.364	0.167	0.389	0.278	0.167	0.633	0.367	0.15	0.3	0.3	0.25	0.455	0.545	0.048	0.714	0.071	0.167	0.294	0.059	0.412	0.235	0.406	0.312	0.281	0.047	0.172	0.188	0.141	0.391	0.062	0.385	0.615	0.175	0.175	0.275	0.175	0.15	0.05	1	0.083	0.167	0.556	0.194	0.738	0.262	0.35	0.65
FBgn0034467	D_takahashii	0.28	0.43	0.414	0.5	1743	0.648	53.4	31.6	0.333	0.667	0.462	0.538	0.079	0.263	0.079	0.237	0.289	0.053	0.25	0.75	1	0.639	0.361	0.167	0.222	0.222	0.389	0.857	0.143	0.353	0.235	0.235	0.176	0.348	0.652	0.143	0.524	0.024	0.31	0.188	0.062	0.375	0.375	0.394	0.152	0.455	0.046	0.231	0.154	0.138	0.354	0.077	0.333	0.667	0.15	0.225	0.15	0.25	0.175	0.05	1	0.156	0.156	0.562	0.125	0.619	0.381	0.4	0.6
FBgn0034467	D_yakuba	0.268	0.41	0.397	0.513	1743	0.655	49.6	31.7	0	1	0.64	0.36	0.086	0.229	0.029	0.257	0.343	0.057	0.16	0.84	1	0.438	0.562	0.053	0.158	0.474	0.316	0.729	0.271	0.304	0.174	0.304	0.217	0.409	0.591	0.196	0.5	0.087	0.217	0.235	0	0.294	0.471	0.429	0.214	0.357	0.032	0.226	0.161	0.113	0.419	0.048	0.462	0.538	0.186	0.233	0.163	0.14	0.186	0.093	1	0.054	0.216	0.595	0.135	0.75	0.25	0.333	0.667
FBgn0034468	D_melanogaster	0.293	0.386	0.38	0.545	420	0.775	45.1	31.8	0.167	0.833	0.5	0.5	0	0.125	0.125	0.375	0.25	0.125	0	1	1	0.625	0.375	0	0	0	1	0.944	0.056	0.857	0	0	0.143	0.25	0.75	0	0.533	0.067	0.4	0.167	0	0.333	0.5	0.75	0	0.25	0	0.143	0.143	0.214	0.5	0	1	0	0	0	0	0.5	0.5	0	nan	0	0.25	0.625	0.125	0.889	0.111	0	1
FBgn0034468	D_elegans	0.236	0.391	0.385	0.557	420	0.804	27.4	31.8	0	1	0	1	0	0.167	0	0.667	0	0.167	0	1	1	0.857	0.143	0	0	0	1	0.947	0.053	1	0	0	0	0.2	0.8	0	0.632	0	0.368	0.167	0	0.333	0.5	0.6	0	0.4	0	0.167	0	0	0.833	0	0.5	0.5	0	0	0	0	0	1	nan	0	0.333	0.333	0.333	0.737	0.263	0	1
FBgn0034468	D_erecta	0.315	0.405	0.401	0.576	420	0.833	31.4	31.8	0	1	0.375	0.625	0	0.111	0	0.444	0.333	0.111	0	1	1	0.571	0.429	0	0	0	1	0.944	0.056	1	0	0	0	0.125	0.875	0.056	0.611	0.056	0.278	0	0	0.167	0.833	1	0	0	0	0.143	0.071	0.143	0.643	0	0.5	0.5	0	0	0	0.333	0.667	0	nan	0	0.429	0.571	0	0.812	0.188	0	1
FBgn0034468	D_mauritiana	0.274	0.387	0.381	0.56	420	0.804	34.2	31.8	0.167	0.833	0.5	0.5	0	0.1	0	0.6	0.2	0.1	0	1	1	0.875	0.125	0	0	0	1	1	0	1	0	0	0	0.25	0.75	0	0.467	0.067	0.467	0.167	0	0.333	0.5	0.75	0	0.25	0	0.143	0.214	0.143	0.5	0	0.5	0.5	0	0	0	0.333	0.667	0	nan	0	0.375	0.5	0.125	0.833	0.167	0	1
FBgn0034468	D_rhopaloa	0.214	0.392	0.384	0.564	417	0.839	26.8	31.8	0	1	0	1	0	0.2	0	0.6	0	0.2	0	1	1	1	0	0	0	0	1	0.9	0.1	1	0	0	0	0.3	0.7	0.118	0.588	0	0.294	0.333	0	0	0.667	1	0	0	0	0.308	0.077	0	0.615	0	0.5	0.5	0	0	0	0	0	1	nan	0	0.5	0.3	0.2	0.842	0.158	0	1
FBgn0034468	D_santomea	0.312	0.389	0.386	0.56	420	0.804	32.2	31.8	0	1	0	1	0	0.125	0	0.25	0.375	0.25	0	1	1	0.714	0.286	0.333	0.333	0	0.333	0.9	0.1	1	0	0	0	0.125	0.875	0	0.611	0	0.389	0.286	0	0.143	0.571	0.8	0	0.2	0	0.143	0.071	0.143	0.643	0	0.667	0.333	0	0	0	0	1	0	nan	0	0.5	0.5	0	0.778	0.222	0	1
FBgn0034468	D_sechellia	0.283	0.385	0.38	0.557	420	0.804	37.7	31.8	0.167	0.833	0.4	0.6	0	0.111	0	0.556	0.222	0.111	0	1	1	0.75	0.25	0	0	0	1	1	0	1	0	0	0	0.25	0.75	0	0.467	0.067	0.467	0.167	0	0.333	0.5	0.75	0	0.25	0	0.143	0.143	0.143	0.571	0	0.5	0.5	0	0	0	0.333	0.667	0	nan	0	0.5	0.5	0	0.842	0.158	0.5	0.5
FBgn0034468	D_simulans	0.262	0.389	0.383	0.548	420	0.768	36	31.8	0.167	0.833	0.571	0.429	0	0.1	0	0.6	0.2	0.1	0	1	1	0.857	0.143	0	0	0	1	1	0	0.667	0	0	0.333	0.25	0.75	0	0.5	0.071	0.429	0.167	0	0.333	0.5	0.75	0	0.25	0	0.143	0.071	0.286	0.5	0	0.5	0.5	0	0	0	0.333	0.667	0	nan	0	0.375	0.5	0.125	0.778	0.222	0	1
FBgn0034468	D_subpulchrella	0.205	0.4	0.393	0.548	420	0.804	28.1	31.8	0	1	0.333	0.667	0.125	0.125	0	0.625	0	0.125	0	1	1	0.833	0.167	0	0	0	1	0.947	0.053	1	0	0	0	0.222	0.778	0	0.6	0	0.4	0.333	0	0.167	0.5	0.8	0	0.2	0	0.308	0	0	0.692	0	0.333	0.667	0	0	0	0	1	0	nan	0	0.222	0.333	0.444	0.762	0.238	0	1
FBgn0034468	D_suzukii	0.248	0.394	0.388	0.536	420	0.754	33.1	31.8	0	1	0.333	0.667	0	0.143	0.143	0.571	0	0.143	0	1	1	1	0	0.333	0	0	0.667	0.9	0.1	0.833	0	0	0.167	0.222	0.778	0	0.562	0	0.438	0.333	0	0.167	0.5	1	0	0	0	0.308	0	0	0.538	0.154	0.333	0.667	0	0	0	0	1	0	nan	0	0.4	0.3	0.3	0.571	0.429	0	1
FBgn0034468	D_takahashii	0.243	0.407	0.402	0.56	420	0.848	29.2	31.8	0	1	0.333	0.667	0	0.2	0	0.6	0	0.2	0	1	1	1	0	0.333	0	0	0.667	1	0	1	0	0	0	0.111	0.889	0	0.588	0	0.412	0.167	0	0.167	0.667	1	0	0	0	0.385	0	0	0.615	0	0.5	0.5	0	0	0	0	1	0	nan	0	0.444	0.222	0.333	0.81	0.19	0	1
FBgn0034468	D_yakuba	0.302	0.387	0.383	0.567	420	0.826	31.5	31.8	0	1	0	1	0	0.125	0	0.25	0.375	0.25	0	1	1	0.714	0.286	0	0.333	0	0.667	0.895	0.105	0.8	0	0.2	0	0.125	0.875	0	0.611	0	0.389	0.143	0	0.143	0.714	0.667	0	0.333	0	0.154	0.077	0.077	0.692	0	0.667	0.333	0	0	0	0	1	0	nan	0	0.5	0.5	0	0.85	0.15	0	1
FBgn0046880	D_melanogaster	0.306	0.396	0.395	0.478	414	0.588	46.1	31.6	0.333	0.667	0.571	0.429	0.083	0.083	0.167	0	0.333	0.333	0.4	0.6	1	0.2	0.8	0	0.333	0	0.667	0.867	0.133	0.714	0.143	0	0.143	0.25	0.75	0.067	0.467	0.2	0.267	0.5	0	0.333	0.167	0.5	0	0.5	0	0.333	0.056	0.111	0.278	0.222	0	1	0	0	0	1	0	0	nan	0.182	0.182	0.273	0.364	0.5	0.5	0.333	0.667
FBgn0046880	D_elegans	0.18	0.418	0.414	0.481	414	0.582	41	31.6	0.714	0.286	0.429	0.571	0.111	0.333	0	0	0.444	0.111	0.4	0.6	1	0.375	0.625	0	0	0	1	0.643	0.357	0.571	0.286	0	0.143	0.5	0.5	0.222	0.333	0.111	0.333	0.167	0	0.667	0.167	0.571	0	0.429	0	0.286	0.429	0.071	0.143	0.071	1	0	0	1	0	0	0	0	nan	0.2	0.4	0.3	0.1	0.5	0.5	0.2	0.8
FBgn0046880	D_erecta	0.236	0.421	0.418	0.527	414	0.679	42.4	31.7	0.143	0.857	0.5	0.5	0	0.3	0	0	0.5	0.2	0.4	0.6	1	0.167	0.833	0	0.333	0	0.667	0.933	0.067	0.667	0.333	0	0	0.25	0.75	0.111	0.556	0.111	0.222	0.5	0	0.167	0.333	0.6	0	0.4	0	0.222	0.111	0.111	0.389	0.167	0	1	0	1	0	0	0	0	nan	0.167	0.333	0.333	0.167	0.6	0.4	0.5	0.5
FBgn0046880	D_mauritiana	0.258	0.4	0.398	0.478	414	0.6	45.8	31.6	0.5	0.5	0.571	0.429	0.077	0.154	0.154	0	0.308	0.308	0.4	0.6	1	0.2	0.8	0	0.333	0	0.667	0.933	0.067	0.857	0.143	0	0	0.4	0.6	0.071	0.5	0.214	0.214	0.5	0	0.333	0.167	0.571	0	0.429	0.059	0.294	0.059	0.118	0.294	0.176	0	1	0	0	0	1	0	0	nan	0.273	0.364	0.182	0.182	0.5	0.5	0.5	0.5
FBgn0046880	D_santomea	0.268	0.408	0.406	0.493	414	0.612	42.8	31.6	0.333	0.667	0.571	0.429	0.083	0.25	0.083	0	0.333	0.25	0.4	0.6	1	0.2	0.8	0	0	0	1	0.8	0.2	0.714	0.143	0	0.143	0.4	0.6	0.053	0.368	0.158	0.421	0.2	0	0.2	0.6	0.667	0	0.333	0	0.278	0.167	0.056	0.278	0.222	0	1	0	0	0	1	0	0	nan	0.222	0.333	0.222	0.222	0.4	0.6	0.333	0.667
FBgn0046880	D_sechellia	0.306	0.4	0.398	0.471	414	0.588	45.8	31.6	0.333	0.667	0.571	0.429	0.077	0.154	0.154	0	0.308	0.308	0.4	0.6	1	0.2	0.8	0	0.333	0	0.667	0.933	0.067	0.857	0.143	0	0	0.4	0.6	0.077	0.538	0.154	0.231	0.5	0	0.333	0.167	0.5	0	0.5	0.118	0.235	0.059	0.118	0.294	0.176	0	1	0	0	0	1	0	0	nan	0.25	0.333	0.25	0.167	0.333	0.667	0.5	0.5
FBgn0046880	D_simulans	0.317	0.398	0.397	0.481	414	0.61	46	31.6	0.333	0.667	0.571	0.429	0.077	0.154	0.154	0	0.308	0.308	0.4	0.6	1	0.2	0.8	0	0.333	0	0.667	0.933	0.067	0.857	0.143	0	0	0.4	0.6	0.077	0.462	0.231	0.231	0.5	0	0.333	0.167	0.5	0	0.5	0.059	0.235	0.118	0.118	0.294	0.176	0	1	0	0	0	1	0	0	nan	0.25	0.417	0.167	0.167	0.5	0.5	0.333	0.667
FBgn0046880	D_subpulchrella	0.177	0.43	0.425	0.483	414	0.563	46.5	31.6	0.286	0.714	0.714	0.286	0.214	0.214	0.071	0.143	0.286	0.071	0.2	0.8	1	0.5	0.5	0	0.25	0	0.75	0.846	0.154	0.429	0.286	0	0.286	0.4	0.6	0.308	0.308	0.077	0.308	0.714	0	0.286	0	0.25	0	0.75	0	0.188	0.188	0.25	0.312	0.062	1	0	0	0	0	1	0	0	nan	0.077	0.231	0.462	0.231	0.6	0.4	0.6	0.4
FBgn0046880	D_suzukii	0.194	0.421	0.417	0.471	414	0.545	48	31.5	0.429	0.571	0.625	0.375	0.077	0.308	0	0.077	0.308	0.231	0.4	0.6	1	0.333	0.667	0.667	0	0	0.333	0.846	0.154	0.556	0.222	0.111	0.111	0.333	0.667	0.214	0.429	0.071	0.286	0.571	0	0.429	0	0.2	0	0.8	0.125	0.25	0.188	0.188	0.25	0	1	0	0	0	0	1	0	0	nan	0.091	0.273	0.455	0.182	0.6	0.4	0.714	0.286
FBgn0046880	D_takahashii	0.278	0.427	0.425	0.51	414	0.652	36.6	31.7	0.167	0.833	0.429	0.571	0	0.111	0.222	0	0.556	0.111	0.2	0.8	1	0.444	0.556	0	0	0	1	0.857	0.143	0.833	0	0.167	0	0.6	0.4	0.1	0.4	0.2	0.3	0.167	0	0.833	0	0.4	0	0.6	0.056	0.167	0.278	0.111	0.333	0.056	0	1	0	0	0	1	0	0	nan	0.111	0.222	0.556	0.111	0.5	0.5	0.333	0.667
FBgn0046880	D_yakuba	0.196	0.409	0.406	0.49	414	0.604	46.3	31.6	0.333	0.667	0.571	0.429	0	0.182	0.182	0	0.364	0.273	0.4	0.6	1	0.2	0.8	0	0.333	0	0.667	0.8	0.2	0.75	0.125	0	0.125	0.4	0.6	0.111	0.444	0.111	0.333	0.2	0	0.2	0.6	0.667	0	0.333	0	0.278	0.167	0.056	0.278	0.222	0	1	0	0	0	1	0	0	nan	0.333	0.222	0.111	0.333	0.4	0.6	0.333	0.667
FBgn0046879	D_melanogaster	0.234	0.387	0.381	0.486	738	0.586	53.7	31.6	0.429	0.571	0.615	0.385	0.1	0.3	0.05	0.15	0.25	0.15	0.273	0.727	1	0.438	0.562	0.125	0.375	0.5	0	0.545	0.455	0.5	0.214	0.143	0.143	0.667	0.333	0.308	0.308	0.231	0.154	0.2	0	0.3	0.5	0.5	0.417	0.083	0	0.103	0.138	0.172	0.586	0	0.5	0.5	0.364	0	0.091	0.273	0.273	0	1	0.222	0.222	0.222	0.333	0.864	0.136	0.5	0.5
FBgn0046879	D_erecta	0.298	0.411	0.408	0.512	738	0.65	50	31.6	0.143	0.857	0.615	0.385	0	0.235	0	0.235	0.353	0.176	0.182	0.818	1	0.429	0.571	0.25	0.25	0.5	0	0.636	0.364	0.444	0	0.278	0.278	0.636	0.364	0.25	0.25	0.417	0.083	0.091	0.091	0.273	0.545	0.583	0.333	0.083	0	0.036	0.143	0.143	0.643	0.036	0.333	0.667	0.273	0.182	0.091	0.091	0.273	0.091	1	0.167	0.167	0.417	0.25	0.87	0.13	0.556	0.444
FBgn0046879	D_mauritiana	0.234	0.389	0.383	0.488	738	0.584	52	31.6	0.286	0.714	0.615	0.385	0.111	0.222	0.111	0.111	0.278	0.167	0.273	0.727	1	0.333	0.667	0.222	0.333	0.333	0.111	0.636	0.364	0.647	0.118	0.059	0.176	0.583	0.417	0.333	0.333	0.25	0.083	0.2	0	0.3	0.5	0.5	0.417	0.083	0	0.111	0.111	0.185	0.556	0.037	0.667	0.333	0.364	0	0.091	0.273	0.273	0	1	0.1	0.1	0.4	0.4	0.864	0.136	0.5	0.5
FBgn0046879	D_santomea	0.254	0.397	0.393	0.497	738	0.622	52.1	31.6	0.25	0.75	0.692	0.308	0.05	0.25	0.05	0.2	0.35	0.1	0.333	0.667	1	0.4	0.6	0	0.375	0.625	0	0.7	0.3	0.5	0.062	0.188	0.25	0.636	0.364	0.25	0.333	0.333	0.083	0.2	0	0.3	0.5	0.429	0.429	0.143	0	0.179	0.214	0.107	0.464	0.036	0.333	0.667	0.364	0.091	0.091	0.182	0.273	0	1	0.111	0.222	0.333	0.333	0.864	0.136	0.5	0.5
FBgn0046879	D_sechellia	0.228	0.39	0.383	0.485	738	0.595	54.1	31.6	0.286	0.714	0.636	0.364	0.056	0.278	0.056	0.167	0.278	0.167	0.3	0.7	1	0.429	0.571	0.222	0.333	0.333	0.111	0.583	0.417	0.588	0.176	0	0.235	0.583	0.417	0.333	0.333	0.25	0.083	0.222	0	0.222	0.556	0.462	0.385	0.154	0.033	0.1	0.167	0.167	0.533	0	0.5	0.5	0.364	0	0.091	0.273	0.273	0	1	0.111	0.222	0.333	0.333	0.818	0.182	0.5	0.5
FBgn0046879	D_simulans	0.234	0.387	0.381	0.493	738	0.595	55.4	31.6	0.429	0.571	0.615	0.385	0.056	0.278	0.056	0.167	0.278	0.167	0.182	0.818	1	0.4	0.6	0.222	0.333	0.333	0.111	0.636	0.364	0.588	0.176	0.059	0.176	0.545	0.455	0.333	0.333	0.25	0.083	0.2	0	0.3	0.5	0.417	0.5	0.083	0	0.069	0.172	0.172	0.552	0.034	0.5	0.5	0.364	0.091	0.091	0.182	0.182	0.091	1	0.222	0.222	0.222	0.333	0.864	0.136	0.556	0.444
FBgn0046879	D_yakuba	0.269	0.396	0.392	0.499	738	0.628	52.3	31.6	0.25	0.75	0.714	0.286	0.053	0.211	0.053	0.211	0.368	0.105	0.333	0.667	1	0.4	0.6	0.111	0.444	0.444	0	0.7	0.3	0.562	0.062	0.188	0.188	0.6	0.4	0.273	0.364	0.273	0.091	0.222	0	0.222	0.556	0.467	0.4	0.133	0	0.179	0.214	0.107	0.5	0	0.333	0.667	0.273	0.091	0.091	0.273	0.273	0	1	0.091	0.182	0.364	0.364	0.818	0.182	0.5	0.5
FBgn0034470	D_melanogaster	0.286	0.38	0.379	0.543	396	0.692	52.3	31.7	0.5	0.5	0.8	0.2	0	0.25	0	0.5	0	0.25	0.125	0.875	1	0.167	0.833	0	0	0	1	0.833	0.167	0.667	0	0	0.333	0	1	0	0.75	0.1	0.15	0.125	0	0.5	0.375	0.625	0	0.375	0	0.308	0.077	0.077	0.385	0.154	0.5	0.5	0.5	0.5	0	0	0	0	nan	0	0.444	0.333	0.222	1	0	0.333	0.667
FBgn0034470	D_elegans	0.355	0.379	0.379	0.561	396	0.7	36.1	31.7	0.333	0.667	0.667	0.333	0	1	0	0	0	0	0.167	0.833	1	0.5	0.5	0.333	0	0	0.667	1	0	0.625	0	0	0.375	0.143	0.857	0.111	0.667	0.056	0.167	0.2	0.1	0.5	0.2	1	0	0	0	0.154	0	0.077	0.538	0.231	0	1	0	0.5	0	0	0.5	0	nan	0	0	0.444	0.556	1	0	0.5	0.5
FBgn0034470	D_erecta	0.4	0.4	0.4	0.548	396	0.715	53.4	31.7	0.5	0.5	0.909	0.091	0.333	0.333	0	0	0	0.333	0	1	1	0.4	0.6	0	0	0	1	0.923	0.077	0.8	0	0	0.2	0	1	0	0.789	0.158	0.053	0.25	0	0.375	0.375	0.429	0	0.571	0	0.231	0	0.077	0.538	0.154	0	1	0.5	0.5	0	0	0	0	nan	0	0.5	0.25	0.25	1	0	0.333	0.667
FBgn0034470	D_mauritiana	0.309	0.382	0.381	0.545	396	0.692	44.9	31.7	0.5	0.5	0.889	0.111	0	0.333	0	0.667	0	0	0	1	1	0.167	0.833	0	0	0	1	0.923	0.077	0.6	0	0	0.4	0	1	0.048	0.81	0.095	0.048	0.125	0	0.5	0.375	0.5	0.125	0.375	0	0.231	0.077	0.077	0.462	0.154	0.5	0.5	0.5	0.5	0	0	0	0	nan	0	0.286	0.429	0.286	0.714	0.286	0.333	0.667
FBgn0034470	D_rhopaloa	0.308	0.386	0.384	0.553	396	0.746	45.3	31.7	0.167	0.833	0.875	0.125	0	0	0	0.75	0.25	0	0.125	0.875	1	0.667	0.333	0	0.5	0	0.5	1	0	0.667	0.167	0	0.167	0.143	0.857	0.05	0.6	0.15	0.2	0.143	0.143	0.571	0.143	0.857	0	0.143	0	0.385	0	0	0.462	0.154	0.5	0.5	0	0.5	0	0	0	0.5	nan	0	0.3	0.4	0.3	0.875	0.125	0	1
FBgn0034470	D_santomea	0.323	0.388	0.387	0.551	396	0.723	61	31.7	0.333	0.667	1	0	0.2	0.2	0.2	0.2	0	0.2	0.125	0.875	1	0.429	0.571	0	0	0	1	1	0	0.667	0	0	0.333	0	1	0	0.9	0.1	0	0	0	0.375	0.625	0.556	0	0.444	0	0.231	0.077	0.154	0.385	0.154	0.5	0.5	0.5	0.5	0	0	0	0	nan	0	0.429	0.286	0.286	0.875	0.125	0.333	0.667
FBgn0034470	D_sechellia	0.279	0.383	0.382	0.548	396	0.692	44.2	31.7	0.5	0.5	0.889	0.111	0	0.333	0	0.667	0	0	0	1	1	0.167	0.833	0	0	0	1	0.917	0.083	0.6	0.2	0	0.2	0	1	0.048	0.81	0.095	0.048	0.125	0	0.5	0.375	0.625	0	0.375	0	0.231	0.077	0.077	0.462	0.154	0.5	0.5	0.5	0	0	0.5	0	0	nan	0	0.286	0.429	0.286	0.75	0.25	0.333	0.667
FBgn0034470	D_simulans	0.313	0.383	0.382	0.558	396	0.708	45.7	31.7	0.5	0.5	0.889	0.111	0.25	0.25	0	0.5	0	0	0	1	1	0.167	0.833	0	0	0	1	0.917	0.083	0.75	0	0	0.25	0	1	0	0.81	0.143	0.048	0.125	0	0.5	0.375	0.625	0	0.375	0	0.083	0.083	0.083	0.583	0.167	0.5	0.5	0.5	0.5	0	0	0	0	nan	0	0.25	0.5	0.25	0.75	0.25	0.333	0.667
FBgn0034470	D_subpulchrella	0.322	0.39	0.389	0.54	396	0.692	48.4	31.7	0.333	0.667	0.667	0.333	0.5	0	0	0.25	0.25	0	0	1	1	0.667	0.333	0	0.333	0	0.667	0.75	0.25	1	0	0	0	0.25	0.75	0	0.833	0.056	0.111	0.25	0	0.625	0.125	0.5	0	0.5	0	0.154	0	0.154	0.538	0.154	0.5	0.5	0.5	0.5	0	0	0	0	nan	0	0.5	0.25	0.25	0.714	0.286	0	1
FBgn0034470	D_suzukii	0.246	0.387	0.385	0.548	396	0.685	47.7	31.7	0.5	0.5	0.667	0.333	0.25	0	0	0.5	0.25	0	0.1	0.9	1	0.6	0.4	0	0.333	0	0.667	0.917	0.083	1	0	0	0	0.25	0.75	0	0.789	0.053	0.158	0	0.111	0.667	0.222	0.5	0	0.5	0	0.231	0	0.154	0.462	0.154	1	0	0.5	0.5	0	0	0	0	nan	0.2	0.2	0.2	0.4	0.833	0.167	0	1
FBgn0034470	D_takahashii	0.293	0.386	0.385	0.568	396	0.738	43.1	31.7	0.167	0.833	0.625	0.375	0.4	0	0.2	0.2	0.2	0	0.111	0.889	1	0.833	0.167	0	0	0	1	0.917	0.083	1	0	0	0	0.333	0.667	0.091	0.773	0.045	0.091	0.375	0	0.375	0.25	0.714	0	0.286	0	0.077	0	0.154	0.692	0.077	0.5	0.5	0.5	0.5	0	0	0	0	nan	0	0.625	0.25	0.125	0.875	0.125	0.333	0.667
FBgn0034470	D_yakuba	0.323	0.388	0.387	0.545	396	0.705	61	31.7	0.5	0.5	1	0	0.2	0.2	0.2	0.2	0	0.2	0.125	0.875	1	0.429	0.571	0	0	0	1	1	0	0.667	0	0	0.333	0.167	0.833	0	0.85	0.1	0.05	0	0	0.375	0.625	0.625	0	0.375	0	0.231	0.077	0.154	0.385	0.154	0.5	0.5	0.5	0.5	0	0	0	0	nan	0	0.429	0.286	0.286	0.875	0.125	0.333	0.667
FBgn0034471	D_melanogaster	0.339	0.387	0.387	0.534	399	0.649	61	31.6	0.167	0.833	0.286	0.714	0.429	0.143	0	0.286	0.143	0	0.375	0.625	1	0.6	0.4	0.333	0	0.333	0.333	0.733	0.267	0.4	0	0.2	0.4	0.429	0.571	0.19	0.667	0	0.143	0.125	0.25	0.375	0.25	0.5	0.25	0.25	0	0.182	0	0.091	0.455	0.273	0	1	0	0	0.5	0	0	0.5	nan	0.2	0.2	0.5	0.1	0.714	0.286	0.25	0.75
FBgn0034471	D_elegans	0.365	0.406	0.405	0.517	393	0.651	48.8	31.7	0.333	0.667	0.375	0.625	0	0	0	0.333	0.333	0.333	0	1	1	0.25	0.75	0	0	0	1	0.867	0.133	0.6	0	0.4	0	0.25	0.75	0.111	0.5	0.056	0.333	0.25	0.25	0.5	0	0.8	0	0.2	0	0.182	0.091	0.091	0.364	0.273	1	0	0	0	0	0	1	0	nan	0.071	0.214	0.357	0.357	0.286	0.714	0	1
FBgn0034471	D_erecta	0.436	0.397	0.398	0.551	399	NAN	51.6	nan	0.333	0.667	0.571	0.429	0.375	0.125	0	0.25	0.25	0	0.25	0.75	1	0.75	0.25	0.333	0.333	0	0.333	0.733	0.267	0.25	0	0.25	0.5	0.5	0.5	0.15	0.65	0.05	0.15	0.2	0.2	0.3	0.3	1	0	0	0	0.143	0.143	0.143	0.429	0.143	nan	nan	0	0	0	0.25	0.75	0	nan	0.25	0.125	0.5	0.125	0.714	0.286	0	1
FBgn0034471	D_mauritiana	0.393	0.394	0.394	0.549	399	NAN	56.9	nan	0.167	0.833	0.286	0.714	0.375	0.125	0	0.25	0.25	0	0.375	0.625	1	0.667	0.333	0.333	0	0.333	0.333	0.733	0.267	0.25	0	0.25	0.5	0.4	0.6	0.087	0.696	0.087	0.13	0.143	0	0.571	0.286	0.6	0.2	0.2	0	0.091	0	0.182	0.545	0.182	nan	nan	0	0.333	0.333	0	0	0.333	nan	0.222	0.111	0.556	0.111	0.714	0.286	0	1
FBgn0034471	D_rhopaloa	0.364	0.414	0.413	0.544	399	0.659	39.4	31.7	0.429	0.571	0.4	0.6	0	0	0	0.6	0.2	0.2	0.111	0.889	1	0.333	0.667	0	0	0	1	0.667	0.333	1	0	0	0	0.429	0.571	0.045	0.682	0.045	0.227	0.667	0	0	0.333	0.833	0	0.167	0	0.111	0	0.333	0.444	0.111	1	0	0.2	0.2	0	0	0.2	0.4	nan	0.222	0.111	0.444	0.222	0.636	0.364	0	1
FBgn0034471	D_santomea	0.364	0.399	0.398	0.531	399	NAN	52.5	nan	0.167	0.833	0.571	0.429	0.25	0.125	0	0.25	0.25	0.125	0.333	0.667	1	0.75	0.25	0.333	0.333	0	0.333	0.733	0.267	0.75	0	0	0.25	0.4	0.6	0.1	0.65	0.05	0.2	0.167	0	0.5	0.333	0.444	0	0.556	0	0.273	0	0	0.636	0.091	nan	nan	0.25	0.25	0.25	0	0.25	0	nan	0.25	0.125	0.375	0.25	0.75	0.25	0	1
FBgn0034471	D_sechellia	0.375	0.394	0.394	0.545	393	NAN	56.9	nan	0.333	0.667	0.286	0.714	0.375	0.125	0	0.25	0.25	0	0.375	0.625	1	0.6	0.4	0.333	0	0.333	0.333	0.733	0.267	0.25	0	0.25	0.5	0.4	0.6	0.095	0.667	0.095	0.143	0.125	0	0.5	0.375	0.6	0.2	0.2	0	0.1	0	0.1	0.6	0.2	nan	nan	0	0.333	0	0.333	0	0.333	nan	0.222	0.111	0.556	0.111	0.714	0.286	0	1
FBgn0034471	D_simulans	0.429	0.393	0.394	0.546	399	NAN	56.8	nan	0.167	0.833	0.286	0.714	0.375	0.25	0	0.125	0.25	0	0.375	0.625	1	0.6	0.4	0.333	0	0.333	0.333	0.667	0.333	0.25	0	0.25	0.5	0.4	0.6	0.087	0.696	0.087	0.13	0.25	0	0.5	0.25	0.5	0.167	0.333	0	0.1	0	0.1	0.6	0.2	nan	nan	0	0.333	0.333	0	0	0.333	nan	0.222	0.111	0.556	0.111	0.714	0.286	0	1
FBgn0034471	D_yakuba	0.364	0.401	0.401	0.534	399	NAN	55.3	nan	0.286	0.714	0.571	0.429	0.167	0.167	0	0.333	0.167	0.167	0.333	0.667	1	0.75	0.25	0.333	0.333	0	0.333	0.75	0.25	0.8	0	0	0.2	0.4	0.6	0.1	0.6	0.1	0.2	0.143	0	0.429	0.429	0.5	0	0.5	0	0.273	0	0	0.636	0.091	nan	nan	0.333	0.333	0.333	0	0	0	nan	0.25	0.125	0.375	0.25	0.75	0.25	0.25	0.75
FBgn0043533	D_melanogaster	0.315	0.395	0.394	0.373	378	0.385	61	31.4	0.571	0.429	0.6	0.4	0.4	0.1	0.1	0.2	0.1	0.1	0.6	0.4	1	0	1	0	1	0	0	0.333	0.667	0.167	0.667	0	0.167	0.5	0.5	0.25	0.125	0.125	0.5	0.2	0.2	0.2	0.4	0.455	0.091	0.455	0.083	0.417	0.083	0.167	0.25	0	0.667	0.333	0	0	0.5	0	0.5	0	1	0.5	0	0.25	0.25	0.083	0.917	0.8	0.2
FBgn0043533	D_erecta	0.278	0.419	0.417	0.378	378	0.425	47.9	31.4	0.286	0.714	0.5	0.5	0.25	0.125	0.125	0.25	0.25	0	0.75	0.25	1	0	1	0.667	0.333	0	0	0.333	0.667	0.333	0.333	0.111	0.222	0.5	0.5	1	0	0	0	0.2	0.2	0.4	0.2	0.444	0.222	0.333	0.167	0.25	0	0.167	0.25	0.167	0.333	0.667	0	0	0	0	0.75	0.25	1	0.286	0.429	0	0.286	0.111	0.889	0.5	0.5
FBgn0043533	D_mauritiana	0.278	0.403	0.402	0.394	378	0.41	61	31.4	0.333	0.667	0.5	0.5	0.375	0	0	0.375	0.125	0.125	0.6	0.4	1	0	1	0.5	0.5	0	0	0.263	0.737	0.429	0.429	0	0.143	0.4	0.6	0.375	0.25	0	0.375	0.2	0.4	0.2	0.2	0.429	0.143	0.429	0.143	0.214	0.143	0.214	0.286	0	0.667	0.333	0	0	0.5	0	0.5	0	1	0.5	0.125	0.125	0.25	0.111	0.889	0.667	0.333
FBgn0043533	D_santomea	0.296	0.409	0.408	0.399	378	NAN	59	nan	0.571	0.429	1	0	0.091	0.273	0.182	0.182	0.273	0	0.5	0.5	1	0	1	nan	nan	nan	nan	0.333	0.667	0.1	0.3	0.2	0.4	0.6	0.4	0.333	0.333	0	0.333	0.167	0.333	0.167	0.333	0.5	0	0.5	0.231	0.308	0.077	0.154	0.154	0.077	1	0	0.25	0	0.5	0	0.25	0	1	0.429	0.286	0.143	0.143	0.25	0.75	0.667	0.333
FBgn0043533	D_sechellia	0.296	0.405	0.403	0.378	378	0.393	61	31.4	0.333	0.667	0.667	0.333	0.375	0	0	0.375	0.125	0.125	0.6	0.4	1	0.333	0.667	0.5	0.5	0	0	0.263	0.737	0.333	0.5	0	0.167	0.5	0.5	0.375	0.125	0.125	0.375	0.4	0.4	0.2	0	0.375	0	0.625	0.154	0.308	0.154	0.154	0.231	0	0.667	0.333	0	0	0.5	0	0.5	0	1	0.5	0.167	0.167	0.167	0.1	0.9	0.667	0.333
FBgn0043533	D_simulans	0.278	0.402	0.401	0.389	378	0.402	61	31.4	0.5	0.5	0.714	0.286	0.375	0	0	0.375	0.125	0.125	0.571	0.429	1	0	1	0.5	0.5	0	0	0.333	0.667	0.429	0.429	0	0.143	0.6	0.4	0.375	0.125	0.125	0.375	0.4	0.2	0.4	0	0.429	0	0.571	0.143	0.357	0.143	0.143	0.214	0	0.667	0.333	0	0	0.5	0	0.5	0	1	0.5	0.25	0.125	0.125	0.143	0.857	0.667	0.333
FBgn0043533	D_yakuba	0.259	0.41	0.408	0.407	378	NAN	61	nan	0.571	0.429	1	0	0.25	0.167	0.083	0.25	0.25	0	0.429	0.571	1	0	1	nan	nan	nan	nan	0.467	0.533	0.111	0.333	0.111	0.444	0.5	0.5	0.167	0.5	0.167	0.167	0.167	0.333	0.167	0.333	0.5	0	0.5	0.231	0.308	0.077	0.231	0.154	0	1	0	0.333	0	0.333	0	0.333	0	1	0.429	0.286	0.143	0.143	0.222	0.778	0.667	0.333
FBgn0034472	D_melanogaster	0.426	0.386	0.386	0.53	438	0.58	58.9	31.6	0.333	0.667	0.625	0.375	0	0	0.1	0.3	0.5	0.1	0.5	0.5	1	0.5	0.5	0.333	0.222	0.444	0	0.875	0.125	0.4	0	0.2	0.4	0.5	0.5	0.125	0.5	0.125	0.25	0.143	0.286	0.143	0.429	0.5	0	0.5	0.083	0.167	0.083	0.083	0.417	0.167	0.75	0.25	0.214	0.214	0.214	0.071	0	0.286	1	0.059	0.118	0.588	0.235	0.6	0.4	0.333	0.667
FBgn0034472	D_elegans	0.439	0.389	0.391	0.539	423	0.624	57.6	31.6	0	1	0.714	0.286	0	0.182	0.091	0.182	0.273	0.273	0.4	0.6	1	0.667	0.333	0.333	0.167	0.333	0.167	0.667	0.333	0.75	0.25	0	0	0.5	0.5	0.125	0.375	0.25	0.25	0.25	0.25	0.125	0.375	0.5	0	0.5	0	0.182	0.364	0.182	0.182	0.091	1	0	0.071	0.214	0.286	0.143	0.143	0.143	1	0.125	0.125	0.562	0.188	0.778	0.222	0	1
FBgn0034472	D_erecta	0.421	0.394	0.395	0.541	438	0.616	59.7	31.6	0.667	0.333	0.625	0.375	0	0.1	0	0.3	0.5	0.1	0.25	0.75	1	0.714	0.286	0.333	0.111	0.444	0.111	0.875	0.125	0.4	0	0.4	0.2	0.25	0.75	0.25	0.5	0.125	0.125	0.286	0.143	0.143	0.429	0.4	0.2	0.4	0.091	0.182	0.091	0	0.455	0.182	0.4	0.6	0.214	0.214	0.214	0.071	0	0.286	1	0.118	0.118	0.529	0.235	0.7	0.3	0.333	0.667
FBgn0034472	D_mauritiana	0.426	0.387	0.388	0.523	438	0.565	59.1	31.6	0.333	0.667	0.625	0.375	0	0	0.1	0.3	0.5	0.1	0.5	0.5	1	0.625	0.375	0.333	0.222	0.444	0	0.875	0.125	0.4	0	0.2	0.4	0.75	0.25	0.125	0.5	0.125	0.25	0.143	0.286	0.143	0.429	0.5	0	0.5	0.167	0.167	0.083	0.083	0.333	0.167	0.75	0.25	0.214	0.214	0.214	0.071	0	0.286	1	0.059	0.118	0.588	0.235	0.5	0.5	0.333	0.667
FBgn0034472	D_rhopaloa	0.327	0.4	0.398	0.558	423	0.679	50.7	31.7	0.333	0.667	0.429	0.571	0	0.1	0	0.3	0.5	0.1	0.25	0.75	1	0.75	0.25	0.143	0.286	0.429	0.143	0.857	0.143	0.75	0	0.25	0	0.5	0.5	0.25	0.5	0.125	0.125	0.375	0	0.25	0.375	0.833	0	0.167	0	0.2	0.3	0.2	0.2	0.1	1	0	0.067	0.267	0.267	0.133	0.067	0.2	1	0.067	0.133	0.667	0.133	0.875	0.125	0.333	0.667
FBgn0034472	D_santomea	0.393	0.385	0.385	0.559	438	0.676	55.6	31.7	0.333	0.667	0.625	0.375	0	0.182	0	0.273	0.455	0.091	0.4	0.6	1	0.5	0.5	0.111	0.333	0.222	0.333	1	0	0.5	0.25	0	0.25	0.25	0.75	0	0.875	0.125	0	0.143	0.286	0.143	0.429	0.4	0.2	0.4	0.083	0.25	0.083	0.083	0.333	0.167	0.5	0.5	0.214	0.214	0.143	0.143	0.143	0.143	1	0.118	0.118	0.588	0.176	0.7	0.3	0	1
FBgn0034472	D_sechellia	0.426	0.388	0.389	0.523	438	0.572	59.8	31.6	0.333	0.667	0.625	0.375	0	0	0.1	0.3	0.5	0.1	0.5	0.5	1	0.625	0.375	0.333	0.222	0.444	0	0.875	0.125	0.4	0	0.2	0.4	0.75	0.25	0.125	0.5	0.125	0.25	0.143	0.286	0.143	0.429	0.5	0	0.5	0.077	0.231	0.077	0.154	0.308	0.154	0.667	0.333	0.214	0.214	0.214	0.071	0	0.286	1	0.059	0.118	0.588	0.235	0.5	0.5	0.333	0.667
FBgn0034472	D_simulans	0.443	0.386	0.387	0.53	438	0.587	59.7	31.6	0.333	0.667	0.625	0.375	0	0	0.1	0.3	0.5	0.1	0.5	0.5	1	0.625	0.375	0.333	0.222	0.444	0	0.875	0.125	0.4	0	0.2	0.4	0.75	0.25	0.125	0.5	0.125	0.25	0.143	0.286	0.143	0.429	0.5	0	0.5	0.077	0.231	0.154	0.077	0.308	0.154	0.667	0.333	0.214	0.214	0.214	0.071	0	0.286	1	0.059	0.118	0.588	0.235	0.6	0.4	0.333	0.667
FBgn0034472	D_subpulchrella	0.352	0.421	0.419	0.564	438	0.688	49.7	31.7	0.333	0.667	0.667	0.333	0.077	0.077	0.077	0.231	0.462	0.077	0.4	0.6	1	0.667	0.333	0.333	0.333	0.167	0.167	0.778	0.222	0.75	0.25	0	0	0.333	0.667	0.125	0.5	0.25	0.125	0.125	0.125	0.25	0.5	0.833	0.167	0	0	0.091	0.182	0	0.636	0.091	0.667	0.333	0.2	0.267	0.067	0.2	0.133	0.133	1	0.111	0.111	0.722	0.056	0.857	0.143	0.25	0.75
FBgn0034472	D_suzukii	0.426	0.413	0.414	0.534	438	0.594	60.1	31.6	0.667	0.333	0.625	0.375	0.25	0.083	0.083	0.083	0.417	0.083	0.4	0.6	1	0.667	0.333	0.333	0.167	0.333	0.167	0.7	0.3	0.5	0.25	0.25	0	0.333	0.667	0.111	0.444	0.333	0.111	0.25	0	0.25	0.5	0.833	0.167	0	0.091	0	0.182	0.091	0.545	0.091	0.667	0.333	0.267	0.133	0.067	0.267	0.133	0.133	1	0.176	0.118	0.529	0.176	0.75	0.25	0.25	0.75
FBgn0034472	D_yakuba	0.386	0.387	0.387	0.55	438	0.647	55.1	31.6	0.333	0.667	0.625	0.375	0	0.1	0	0.3	0.5	0.1	0.5	0.5	1	0.5	0.5	0.222	0.333	0.222	0.222	1	0	0.4	0.2	0.2	0.2	0.25	0.75	0	0.875	0.125	0	0.143	0.286	0.143	0.429	0.4	0.2	0.4	0.083	0.25	0.083	0.083	0.333	0.167	0.667	0.333	0.214	0.143	0.143	0.214	0.071	0.214	1	0.118	0.118	0.588	0.176	0.7	0.3	0	1
FBgn0034473	D_melanogaster	0.283	0.414	0.398	0.451	1260	0.508	55.5	31.5	0.222	0.778	0.867	0.133	0.045	0.318	0.045	0.182	0.227	0.182	0.4	0.6	1	0.357	0.643	0.286	0.214	0.357	0.143	0.533	0.467	0.45	0.2	0.15	0.2	0.5	0.5	0.143	0.464	0.071	0.321	0.235	0.059	0.471	0.235	0.233	0.2	0.567	0.051	0.288	0.119	0.153	0.322	0.068	0.4	0.6	0.318	0.091	0.091	0.182	0.227	0.091	1	0.207	0.138	0.276	0.379	0.412	0.588	0.364	0.636
FBgn0034473	D_erecta	0.313	0.426	0.413	0.464	1260	0.54	55.1	31.5	0.2	0.8	0.812	0.188	0.087	0.261	0.043	0.174	0.261	0.174	0.312	0.688	1	0.417	0.583	0.133	0.2	0.4	0.267	0.6	0.4	0.409	0.182	0.045	0.364	0.529	0.471	0.231	0.577	0.077	0.115	0.176	0.118	0.412	0.294	0.3	0.167	0.533	0.034	0.22	0.169	0.068	0.356	0.153	0.625	0.375	0.087	0.174	0.13	0.217	0.261	0.13	1	0.111	0.111	0.37	0.407	0.375	0.625	0.35	0.65
FBgn0034473	D_mauritiana	0.279	0.416	0.4	0.456	1260	0.512	55.4	31.5	0.2	0.8	0.867	0.133	0.143	0.286	0.048	0.143	0.238	0.143	0.267	0.733	1	0.357	0.643	0.214	0.143	0.429	0.214	0.571	0.429	0.333	0.208	0.208	0.25	0.5	0.5	0.143	0.5	0.107	0.25	0.235	0.059	0.471	0.235	0.214	0.214	0.571	0.067	0.267	0.133	0.15	0.3	0.083	0.333	0.667	0.333	0.083	0	0.208	0.25	0.125	1	0.179	0.143	0.286	0.393	0.529	0.471	0.381	0.619
FBgn0034473	D_santomea	0.283	0.417	0.401	0.467	1260	0.543	56	31.5	0.222	0.778	0.875	0.125	0.048	0.238	0.095	0.19	0.286	0.143	0.471	0.529	1	0.429	0.571	0.286	0.143	0.286	0.286	0.429	0.571	0.522	0.087	0.087	0.304	0.5	0.5	0.192	0.538	0	0.269	0.176	0.176	0.412	0.235	0.345	0.138	0.517	0.033	0.213	0.213	0.082	0.344	0.115	0.556	0.444	0.13	0.13	0.174	0.217	0.217	0.13	1	0.103	0.172	0.414	0.31	0.412	0.588	0.333	0.667
FBgn0034473	D_sechellia	0.273	0.417	0.399	0.45	1260	0.495	54.8	31.5	0.2	0.8	0.867	0.133	0.136	0.227	0.091	0.136	0.227	0.182	0.267	0.733	1	0.357	0.643	0.143	0.143	0.5	0.214	0.571	0.429	0.348	0.261	0.174	0.217	0.588	0.412	0.185	0.481	0.111	0.222	0.222	0.056	0.444	0.278	0.25	0.179	0.571	0.051	0.254	0.136	0.153	0.305	0.102	0.333	0.667	0.409	0.091	0	0.182	0.182	0.136	1	0.172	0.103	0.31	0.414	0.5	0.5	0.381	0.619
FBgn0034473	D_simulans	0.271	0.419	0.401	0.452	1260	0.503	54.6	31.5	0.2	0.8	0.857	0.143	0.15	0.3	0.05	0.1	0.25	0.15	0.333	0.667	1	0.385	0.615	0.214	0.143	0.429	0.214	0.571	0.429	0.391	0.217	0.13	0.261	0.515	0.485	0.185	0.519	0.074	0.222	0.222	0.056	0.444	0.278	0.241	0.172	0.586	0.05	0.267	0.117	0.167	0.3	0.1	0.333	0.667	0.348	0.087	0	0.217	0.217	0.13	1	0.167	0.1	0.3	0.433	0.529	0.471	0.381	0.619
FBgn0034473	D_subpulchrella	0.279	0.421	0.407	0.473	1260	0.555	53.6	31.6	0.364	0.636	0.8	0.2	0.05	0.3	0.05	0.3	0.2	0.1	0.357	0.643	1	0.5	0.5	0	0.154	0.385	0.462	0.583	0.417	0.429	0.333	0.095	0.143	0.528	0.472	0.103	0.655	0	0.241	0	0.25	0.333	0.417	0.308	0.192	0.5	0.115	0.164	0.18	0.082	0.344	0.115	0.571	0.429	0.3	0	0.233	0.1	0.2	0.167	1	0.188	0.281	0.281	0.25	0.526	0.474	0.412	0.588
FBgn0034473	D_suzukii	0.308	0.42	0.409	0.464	1260	0.532	56.4	31.5	0.3	0.7	0.867	0.133	0.143	0.286	0.048	0.19	0.238	0.095	0.5	0.5	1	0.357	0.643	0.071	0.214	0.286	0.429	0.583	0.417	0.478	0.217	0.13	0.174	0.5	0.5	0.111	0.63	0	0.259	0.167	0.167	0.333	0.333	0.333	0.222	0.444	0.113	0.177	0.161	0.065	0.323	0.161	0.571	0.429	0.3	0.067	0.167	0.067	0.2	0.2	1	0.3	0.167	0.333	0.2	0.5	0.5	0.421	0.579
FBgn0034473	D_takahashii	0.292	0.418	0.406	0.478	1260	0.559	55.5	31.6	0.1	0.9	0.75	0.25	0.053	0.263	0.105	0.211	0.211	0.158	0.267	0.733	1	0.333	0.667	0.188	0.312	0.188	0.312	0.5	0.5	0.333	0.125	0.333	0.208	0.424	0.576	0.111	0.593	0.037	0.259	0.308	0.154	0.462	0.077	0.333	0.148	0.519	0.018	0.164	0.182	0.109	0.418	0.109	0.571	0.429	0.154	0.154	0.269	0.154	0.077	0.192	1	0.206	0.206	0.235	0.353	0.6	0.4	0.455	0.545
FBgn0034473	D_yakuba	0.289	0.417	0.402	0.47	1260	0.549	54.7	31.5	0.2	0.8	0.875	0.125	0.045	0.273	0.091	0.227	0.227	0.136	0.375	0.625	1	0.467	0.533	0.333	0.2	0.2	0.267	0.429	0.571	0.455	0.091	0.091	0.364	0.531	0.469	0.2	0.56	0	0.24	0.059	0.176	0.471	0.294	0.393	0.107	0.5	0.034	0.186	0.237	0.068	0.373	0.102	0.556	0.444	0.136	0.136	0.091	0.227	0.227	0.182	1	0.167	0.167	0.367	0.3	0.389	0.611	0.3	0.7
FBgn0034474	D_melanogaster	0.323	0.39	0.389	0.516	399	NAN	42.2	nan	0.143	0.857	0.417	0.583	0.077	0.231	0.154	0.308	0.154	0.077	0.333	0.667	1	0.571	0.429	0	0	0	1	0.929	0.071	0.143	0.143	0.143	0.571	0.2	0.8	0.143	0.5	0.214	0.143	0.286	0.143	0.143	0.429	0.167	0.333	0.5	0.067	0.333	0.133	0.067	0.4	0	nan	nan	0	0	0	0	1	0	nan	0	0.5	0.5	0	0.5	0.5	0.5	0.5
FBgn0034474	D_elegans	0.371	0.409	0.408	0.519	393	0.656	37.3	31.7	0.143	0.857	0.444	0.556	0.1	0.2	0.1	0.2	0.4	0	0.5	0.5	1	0.833	0.167	0	0	0	1	0.615	0.385	0.3	0.1	0.2	0.4	0	1	0.167	0.25	0.25	0.333	0.1	0.2	0.2	0.5	0.4	0.4	0.2	0	0.267	0.133	0.067	0.4	0.133	0	1	0	0	0	0	1	0	nan	0.167	0.667	0	0.167	0.429	0.571	1	0
FBgn0034474	D_erecta	0.323	0.412	0.41	0.541	399	0.723	37.2	31.7	0.143	0.857	0.273	0.727	0.1	0.1	0.1	0.4	0.3	0	0.571	0.429	1	0.6	0.4	0	0	0	1	0.923	0.077	0.182	0.182	0.364	0.273	0.25	0.75	0.143	0.643	0.143	0.071	0.111	0	0.333	0.556	0.286	0.286	0.429	0	0.294	0.235	0.118	0.294	0.059	0	1	0	0	0	0	1	0	nan	0	0.5	0.5	0	0.667	0.333	1	0
FBgn0034474	D_mauritiana	0.323	0.402	0.401	0.521	399	NAN	46.9	nan	0.143	0.857	0.3	0.7	0.154	0.231	0.077	0.308	0.231	0	0.333	0.667	1	0.714	0.286	0	0	0	1	0.917	0.083	0.125	0.375	0.25	0.25	0.2	0.8	0.154	0.308	0.231	0.308	0.125	0.125	0.25	0.5	0.333	0.333	0.333	0	0.333	0.133	0.067	0.4	0.067	nan	nan	0	0	0	0	1	0	nan	0	0.375	0.375	0.25	0.333	0.667	0.5	0.5
FBgn0034474	D_rhopaloa	0.274	0.41	0.408	0.522	393	0.683	46.1	31.7	0.167	0.833	0.5	0.5	0	0.3	0	0.4	0.2	0.1	0.6	0.4	1	0.5	0.5	0	0	0	1	0.786	0.214	0.444	0	0.333	0.222	0	1	0.231	0.462	0.077	0.231	0.222	0.111	0.333	0.333	0.5	0	0.5	0.067	0.333	0.067	0.133	0.333	0.067	0	1	0	0	0.333	0	0.667	0	nan	0	0.714	0.286	0	0.333	0.667	0.5	0.5
FBgn0034474	D_santomea	0.231	0.396	0.393	0.526	399	0.708	48.5	31.7	0.143	0.857	0.364	0.636	0.1	0.2	0.1	0.4	0.2	0	0.333	0.667	1	0.333	0.667	0	0	0.5	0.5	0.933	0.067	0.4	0.2	0.2	0.2	0.2	0.8	0.167	0.5	0.167	0.167	0.25	0	0.25	0.5	0	0.4	0.6	0	0.389	0.167	0.056	0.278	0.111	1	0	0	0	0	0	1	0	nan	0	0.5	0.5	0	0.6	0.4	0.5	0.5
FBgn0034474	D_sechellia	0.323	0.401	0.4	0.536	399	NAN	46	nan	0.143	0.857	0.2	0.8	0.154	0.308	0.077	0.231	0.231	0	0.333	0.667	1	0.714	0.286	0	0	0	1	0.917	0.083	0.143	0.286	0.286	0.286	0.2	0.8	0.214	0.357	0.214	0.214	0.125	0.25	0.125	0.5	0.333	0.333	0.333	0	0.333	0.133	0.067	0.4	0.067	nan	nan	0	0	0	0	1	0	nan	0	0.375	0.5	0.125	0.5	0.5	0.5	0.5
FBgn0034474	D_simulans	0.323	0.408	0.406	0.524	399	NAN	47.9	nan	0.143	0.857	0.3	0.7	0.077	0.231	0.154	0.308	0.231	0	0.333	0.667	1	0.714	0.286	0	0	0	1	0.923	0.077	0.125	0.375	0.25	0.25	0.2	0.8	0.143	0.429	0.214	0.214	0.286	0.286	0.143	0.286	0.333	0.333	0.333	0	0.333	0.133	0.067	0.4	0.067	nan	nan	0	0	0	0	1	0	nan	0	0.25	0.5	0.25	0.5	0.5	0.5	0.5
FBgn0034474	D_subpulchrella	0.254	0.411	0.408	0.51	390	NAN	47.9	nan	0	1	0.273	0.727	0.125	0.25	0.125	0.125	0.25	0.125	0.2	0.8	1	0.667	0.333	nan	nan	nan	nan	0.857	0.143	0.2	0.1	0.4	0.3	0	1	0.4	0.3	0.1	0.2	0.125	0.25	0.25	0.375	0.2	0.4	0.4	0	0.429	0.214	0	0.286	0.071	0	1	0	0	0	0	0.667	0.333	nan	0.1	0.5	0.4	0	0.571	0.429	1	0
FBgn0034474	D_takahashii	0.259	0.412	0.409	0.523	390	NAN	51.2	nan	0	1	0.455	0.545	0.111	0.222	0.222	0.111	0.222	0.111	0.25	0.75	1	0.6	0.4	nan	nan	nan	nan	0.786	0.214	0.3	0.2	0.3	0.2	0	1	0.214	0.429	0.143	0.214	0.222	0.333	0.222	0.222	0.25	0.25	0.5	0	0.312	0.125	0.062	0.5	0	0.5	0.5	0	0	0	0	1	0	nan	0.25	0.5	0.25	0	0.6	0.4	0.5	0.5
FBgn0034474	D_yakuba	0.246	0.395	0.393	0.516	399	0.669	49	31.7	0.143	0.857	0.364	0.636	0.2	0.1	0.1	0.4	0.1	0.1	0.333	0.667	1	0.333	0.667	0	0	0.5	0.5	0.733	0.267	0.4	0.2	0.2	0.2	0.4	0.6	0.167	0.583	0.167	0.083	0.222	0	0.222	0.556	0	0.4	0.6	0	0.389	0.167	0.056	0.278	0.111	1	0	0	0	0	0	1	0	nan	0	0.429	0.571	0	0.6	0.4	0.5	0.5
FBgn0034475	D_melanogaster	0.345	0.429	0.428	0.501	405	0.677	43.4	31.7	0.25	0.75	0.25	0.75	0	0.167	0	0.333	0.333	0.167	0.3	0.7	1	0.375	0.625	0.333	0.333	0.333	0	0.857	0.143	0.778	0	0.111	0.111	0.429	0.571	0.091	0.455	0	0.455	0.143	0.143	0.571	0.143	0.333	0.167	0.5	0	0.1	0.5	0	0.3	0.1	0.5	0.5	0	1	0	0	0	0	nan	0	0	0.75	0.25	1	0	0	1
FBgn0034475	D_elegans	0.375	0.446	0.445	0.558	405	0.84	32.9	31.8	0.125	0.875	0.3	0.7	0	0.25	0	0.25	0.5	0	0	1	1	0.571	0.429	0	0.667	0.333	0	1	0	0.727	0	0.182	0.091	0	1	0	0.636	0	0.364	0.143	0.143	0.286	0.429	0.667	0.333	0	0	0.091	0.545	0	0.364	0	0	1	0	0	0	0	1	0	nan	0	0	0.833	0.167	0.8	0.2	0	1
FBgn0034475	D_erecta	0.421	0.451	0.45	0.548	405	0.798	34.9	31.8	0.25	0.75	0.125	0.875	0	0.2	0	0.6	0.2	0	0.091	0.909	1	0.444	0.556	0	0.333	0	0.667	0.923	0.077	0.714	0	0.143	0.143	0	1	0	0.769	0.077	0.154	0	0.125	0.5	0.375	0.5	0.167	0.333	0	0	0.444	0.222	0.333	0	0.25	0.75	0	1	0	0	0	0	nan	0	0	0.8	0.2	0.833	0.167	0	1
FBgn0034475	D_mauritiana	0.368	0.433	0.432	0.501	405	0.677	42.2	31.7	0.25	0.75	0.25	0.75	0	0.2	0	0.4	0.4	0	0.4	0.6	1	0.375	0.625	0	0.333	0.333	0.333	0.929	0.071	0.8	0	0.1	0.1	0.333	0.667	0	0.455	0	0.545	0.143	0.143	0.571	0.143	0.286	0.429	0.286	0	0.1	0.5	0.1	0.1	0.2	0.5	0.5	0	1	0	0	0	0	nan	0	0	0.75	0.25	1	0	0	1
FBgn0034475	D_rhopaloa	0.357	0.443	0.441	0.531	405	0.742	41.5	31.7	0.125	0.875	0.333	0.667	0	0.2	0	0	0.4	0.4	0.1	0.9	1	0.5	0.5	0	0.667	0.333	0	1	0	0.667	0	0.111	0.222	0.333	0.667	0.083	0.667	0	0.25	0.143	0.143	0.429	0.286	0.6	0.2	0.2	0	0.167	0.417	0.167	0.167	0.083	0.25	0.75	0	0	0	0	1	0	nan	0	0	0.6	0.4	0.857	0.143	0	1
FBgn0034475	D_santomea	nan	0.433	0.432	0.526	405	0.746	37.5	31.7	0.125	0.875	0.25	0.75	0	0.2	0	0.2	0.6	0	0.2	0.8	1	0.333	0.667	0	0.333	0	0.667	0.929	0.071	0.75	0.125	0	0.125	0.2	0.8	0.083	0.667	0	0.25	0	0	0.571	0.429	0.4	0.2	0.4	0	0	0.5	0.2	0.3	0	0.5	0.5	0	1	0	0	0	0	nan	0	0	0.75	0.25	1	0	0	1
FBgn0034475	D_sechellia	0.368	0.433	0.432	0.509	405	0.702	41.9	31.7	0.25	0.75	0.25	0.75	0	0.2	0	0.4	0.4	0	0.3	0.7	1	0.375	0.625	0	0.333	0.333	0.333	0.857	0.143	0.8	0	0.1	0.1	0.143	0.857	0	0.455	0	0.545	0.143	0.143	0.429	0.286	0.167	0.333	0.5	0	0.1	0.5	0.1	0.2	0.1	0.5	0.5	0	1	0	0	0	0	nan	0	0	0.75	0.25	1	0	0	1
FBgn0034475	D_simulans	0.368	0.434	0.433	0.506	405	0.694	40.7	31.7	0.25	0.75	0.25	0.75	0	0.167	0	0.333	0.5	0	0.3	0.7	1	0.375	0.625	0	0.333	0.333	0.333	0.929	0.071	0.778	0	0	0.222	0.167	0.833	0	0.455	0	0.545	0.143	0.143	0.571	0.143	0.286	0.286	0.429	0	0.1	0.4	0.2	0.3	0	0.5	0.5	0	1	0	0	0	0	nan	0	0	0.75	0.25	1	0	0	1
FBgn0034475	D_subpulchrella	0.286	0.443	0.44	0.548	405	0.77	43.4	31.8	0.125	0.875	0.444	0.556	0	0.143	0	0.286	0.571	0	0	1	1	0.333	0.667	0	0.667	0.333	0	0.923	0.077	0.75	0	0.25	0	0	1	0	0.7	0	0.3	0.375	0	0.375	0.25	0.4	0.6	0	0	0.077	0.462	0.077	0.308	0.077	0.4	0.6	0	0	0.5	0	0.5	0	nan	0	0.2	0.6	0.2	0.857	0.143	0	1
FBgn0034475	D_suzukii	0.327	0.442	0.44	0.546	405	0.776	49.4	31.8	0.125	0.875	0.5	0.5	0.143	0.286	0	0.143	0.429	0	0	1	1	0.286	0.714	0	0.5	0.5	0	0.917	0.083	0.889	0	0.111	0	0	1	0	0.7	0	0.3	0.25	0	0.375	0.375	0.75	0.25	0	0	0.154	0.462	0.077	0.231	0.077	0.25	0.75	0	0	0.5	0	0.5	0	nan	0	0.2	0.6	0.2	0.833	0.167	0	1
FBgn0034475	D_takahashii	0.411	0.446	0.446	0.563	405	0.816	31.3	31.8	0.125	0.875	0.556	0.444	0	0.333	0	0	0.667	0	0.083	0.917	1	0.333	0.667	0	0.667	0.333	0	1	0	0.75	0	0.083	0.167	0	1	0.182	0.727	0	0.091	0.143	0.143	0.286	0.429	0.75	0.25	0	0	0	0.5	0.083	0.417	0	0.25	0.75	0	0	1	0	0	0	nan	0	0.167	0.833	0	1	0	0	1
FBgn0034475	D_yakuba	nan	0.438	0.437	0.523	405	0.738	36.1	31.7	0.25	0.75	0.25	0.75	0	0.167	0	0.167	0.667	0	0.2	0.8	1	0.333	0.667	0	0.333	0	0.667	0.929	0.071	0.857	0	0	0.143	0.143	0.857	0.167	0.583	0	0.25	0.143	0	0.571	0.286	0.25	0.25	0.5	0	0	0.6	0.2	0.2	0	0.25	0.75	0	1	0	0	0	0	nan	0	0	0.75	0.25	1	0	0	1
FBgn0034476	D_melanogaster	nan	0.467	0.467	0.545	4341	0.628	51.7	31.6	0.367	0.633	0.587	0.413	0.074	0.222	0.056	0.287	0.176	0.185	0.209	0.791	1	0.521	0.479	0.171	0.257	0.257	0.314	0.485	0.515	0.455	0.182	0.167	0.197	0.292	0.708	0.143	0.548	0.135	0.175	0.262	0.083	0.333	0.321	0.386	0.123	0.491	0.023	0.188	0.155	0.113	0.451	0.07	0.449	0.551	0.128	0.279	0.116	0.151	0.163	0.163	1	0.111	0.181	0.486	0.222	0.692	0.308	0.366	0.634
FBgn0034476	D_erecta	nan	0.481	0.481	0.565	4341	0.688	47.4	31.7	0.333	0.667	0.524	0.476	0.054	0.216	0.063	0.306	0.207	0.153	0.11	0.89	1	0.479	0.521	0.101	0.275	0.246	0.377	0.727	0.273	0.469	0.188	0.188	0.156	0.25	0.75	0.16	0.536	0.152	0.152	0.214	0.06	0.298	0.429	0.466	0.086	0.448	0.023	0.196	0.164	0.07	0.491	0.056	0.38	0.62	0.128	0.279	0.174	0.151	0.151	0.116	1	0.056	0.141	0.62	0.183	0.808	0.192	0.268	0.732
FBgn0034476	D_mauritiana	nan	0.471	0.471	0.552	4335	0.648	51	31.6	0.355	0.645	0.571	0.429	0.065	0.222	0.074	0.278	0.213	0.148	0.213	0.787	1	0.532	0.468	0.188	0.246	0.246	0.319	0.576	0.424	0.455	0.152	0.182	0.212	0.25	0.75	0.151	0.524	0.135	0.19	0.226	0.083	0.357	0.333	0.456	0.123	0.421	0.019	0.182	0.159	0.107	0.458	0.075	0.42	0.58	0.141	0.282	0.129	0.153	0.176	0.118	1	0.083	0.181	0.5	0.236	0.756	0.244	0.268	0.732
FBgn0034476	D_rhopaloa	nan	0.493	0.493	0.579	4323	0.723	43.5	31.7	0.233	0.767	0.484	0.516	0.027	0.27	0.018	0.351	0.162	0.171	0.178	0.822	1	0.429	0.571	0.121	0.288	0.136	0.455	0.812	0.188	0.468	0.161	0.21	0.161	0.234	0.766	0.081	0.637	0.153	0.129	0.151	0.058	0.337	0.453	0.561	0.088	0.351	0.014	0.172	0.135	0.042	0.591	0.047	0.392	0.608	0.151	0.279	0.186	0.163	0.174	0.047	1	0.014	0.197	0.62	0.169	0.805	0.195	0.25	0.75
FBgn0034476	D_santomea	nan	0.471	0.471	0.56	4341	0.665	48.7	31.7	0.3	0.7	0.625	0.375	0.055	0.264	0.055	0.273	0.182	0.173	0.154	0.846	1	0.5	0.5	0.104	0.284	0.269	0.343	0.667	0.333	0.438	0.234	0.188	0.141	0.292	0.708	0.134	0.551	0.134	0.181	0.247	0.071	0.329	0.353	0.491	0.14	0.368	0.023	0.168	0.159	0.079	0.509	0.061	0.412	0.588	0.174	0.337	0.116	0.128	0.174	0.07	1	0.113	0.169	0.521	0.197	0.779	0.221	0.293	0.707
FBgn0034476	D_sechellia	nan	0.468	0.468	0.55	4335	0.644	50.9	31.6	0.367	0.633	0.571	0.429	0.092	0.211	0.064	0.275	0.202	0.156	0.225	0.775	1	0.5	0.5	0.159	0.261	0.275	0.304	0.636	0.364	0.485	0.152	0.182	0.182	0.271	0.729	0.154	0.545	0.138	0.163	0.259	0.071	0.341	0.329	0.407	0.169	0.424	0.019	0.201	0.154	0.093	0.458	0.075	0.429	0.571	0.126	0.299	0.126	0.149	0.172	0.126	1	0.097	0.181	0.5	0.222	0.744	0.256	0.293	0.707
FBgn0034476	D_simulans	nan	0.47	0.47	0.549	4335	0.642	51.3	31.6	0.4	0.6	0.597	0.403	0.093	0.222	0.065	0.259	0.204	0.157	0.225	0.775	1	0.511	0.489	0.174	0.261	0.275	0.29	0.606	0.394	0.485	0.167	0.182	0.167	0.306	0.694	0.143	0.524	0.135	0.198	0.238	0.071	0.333	0.357	0.475	0.119	0.407	0.014	0.193	0.165	0.104	0.448	0.075	0.4	0.6	0.128	0.291	0.128	0.151	0.174	0.128	1	0.113	0.169	0.493	0.225	0.747	0.253	0.293	0.707
FBgn0043532	D_melanogaster	0.259	0.41	0.408	0.463	423	0.43	53.8	31.4	0.556	0.444	0.5	0.5	0.167	0	0.167	0.333	0.167	0.167	0.833	0.167	1	0.4	0.6	0.25	0	0.25	0.5	1	0	0.333	0.444	0.111	0.111	0.5	0.5	0.231	0.231	0.462	0.077	0.222	0	0.222	0.556	0.3	0.3	0.4	0.571	0.143	0	0	0	0.286	0.833	0.167	0.375	0.125	0	0.125	0	0.375	1	0.273	0.273	0	0.455	0.5	0.5	0	1
FBgn0043532	D_elegans	0.308	0.43	0.428	0.473	402	0.492	61	31.5	0.333	0.667	0.5	0.5	0.333	0.333	0.333	0	0	0	1	0	1	0.333	0.667	0.286	0	0.286	0.429	0.625	0.375	0.429	0.143	0.286	0.143	0.571	0.429	0	0.625	0.25	0.125	0.143	0.286	0.286	0.286	0.167	0.167	0.667	0.154	0.231	0.077	0.308	0.077	0.154	0.5	0.5	0.2	0	0.4	0	0	0.4	1	0	0.25	0.333	0.417	0.462	0.538	0.5	0.5
FBgn0043532	D_erecta	0.321	0.429	0.428	0.457	414	0.392	55.4	31.4	0.571	0.429	0.667	0.333	0.429	0.143	0.143	0	0.286	0	1	0	1	0.75	0.25	0.5	0	0.5	0	1	0	0.125	0.375	0.125	0.375	0.667	0.333	0.1	0.3	0.3	0.3	0.364	0	0.273	0.364	0.1	0.3	0.6	0.273	0.364	0.091	0.091	0	0.182	0.8	0.2	0.375	0	0.125	0.125	0.125	0.25	1	0.111	0.222	0.222	0.444	0.538	0.462	0	1
FBgn0043532	D_mauritiana	0.31	0.413	0.411	0.459	423	0.437	61	31.4	0.444	0.556	0.5	0.5	0.167	0	0.333	0.167	0.167	0.167	1	0	1	0.333	0.667	0.667	0	0	0.333	0.667	0.333	0.3	0.6	0	0.1	0.5	0.5	0.2	0.3	0.4	0.1	0.273	0	0.273	0.455	0.273	0.273	0.455	0.2	0.4	0	0	0.2	0.2	0.8	0.2	0.375	0.125	0	0.125	0	0.375	1	0.308	0.231	0.231	0.231	0.583	0.417	0	1
FBgn0043532	D_santomea	nan	0.415	0.412	0.452	423	0.391	58.2	31.4	0.286	0.714	0.667	0.333	0.167	0.167	0.167	0	0.333	0.167	0.75	0.25	1	0.667	0.333	0.333	0	0.667	0	0.5	0.5	0.222	0.333	0.111	0.333	0.625	0.375	0.111	0.111	0.222	0.556	0.182	0	0.182	0.636	0.167	0.5	0.333	0.417	0.25	0	0.083	0	0.25	1	0	0.375	0.25	0.125	0.125	0	0.125	1	0.333	0.167	0.25	0.25	0.429	0.571	0	1
FBgn0043532	D_sechellia	0.328	0.412	0.411	0.461	423	0.444	56.5	31.4	0.556	0.444	0.444	0.556	0.143	0	0.429	0.143	0.143	0.143	0.667	0.333	1	0.667	0.333	0.667	0	0	0.333	0.8	0.2	0.222	0.556	0.111	0.111	0.625	0.375	0.182	0.273	0.455	0.091	0.3	0	0.2	0.5	0.364	0.273	0.364	0.5	0.167	0	0	0.167	0.167	0.8	0.2	0.375	0.125	0	0.125	0	0.375	1	0.25	0.25	0.167	0.333	0.5	0.5	0	1
FBgn0043532	D_simulans	0.241	0.414	0.412	0.47	423	0.44	61	31.4	0.444	0.556	0.667	0.333	0.2	0	0.2	0.2	0.2	0.2	1	0	1	0.4	0.6	0.5	0	0.25	0.25	0.75	0.25	0.222	0.444	0.111	0.222	0.5	0.5	0.25	0.25	0.417	0.083	0.273	0	0.273	0.455	0.455	0.182	0.364	0.333	0.333	0	0	0.167	0.167	0.75	0.25	0.333	0.111	0	0.111	0.111	0.333	1	0.25	0.25	0.167	0.333	0.5	0.5	0	1
FBgn0043532	D_yakuba	0.231	0.416	0.414	0.444	423	0.388	61	31.4	0.286	0.714	0.667	0.333	0.143	0.143	0.143	0.143	0.286	0.143	0.75	0.25	1	0.667	0.333	0.5	0	0.5	0	0.5	0.5	0.125	0.375	0.125	0.375	0.714	0.286	0.111	0.222	0.222	0.444	0.182	0.091	0.273	0.455	0.143	0.429	0.429	0.417	0.417	0	0	0	0.167	1	0	0.375	0.25	0.125	0.125	0	0.125	1	0.231	0.231	0.231	0.308	0.333	0.667	0.667	0.333
FBgn0034477	D_melanogaster	0.333	0.41	0.408	0.533	1842	0.576	58.1	31.6	0.321	0.679	0.562	0.438	0.085	0.085	0.191	0.234	0.213	0.191	0.379	0.621	1	0.692	0.308	0.192	0.192	0.404	0.212	0.674	0.326	0.333	0.121	0.273	0.273	0.5	0.5	0.114	0.341	0.273	0.273	0.125	0.167	0.417	0.292	0.5	0.182	0.318	0.1	0.175	0.2	0.1	0.275	0.15	0.3	0.7	0.278	0.111	0.139	0.139	0.194	0.139	1	0.132	0.289	0.447	0.132	0.559	0.441	0.2	0.8
FBgn0034477	D_elegans	0.3	0.423	0.421	0.6	1833	0.761	45.4	31.8	0.071	0.929	0.214	0.786	0.02	0.204	0.061	0.306	0.204	0.204	0.2	0.8	1	0.625	0.375	0.08	0.28	0.28	0.36	0.87	0.13	0.417	0	0.333	0.25	0.4	0.6	0.122	0.488	0.22	0.171	0.192	0.077	0.269	0.462	0.7	0.1	0.2	0.021	0.208	0.188	0.042	0.5	0.042	0.409	0.591	0.105	0.395	0.316	0.053	0.132	0	1	0.129	0.387	0.452	0.032	0.788	0.212	0.214	0.786
FBgn0034477	D_erecta	0.407	0.441	0.44	0.58	1833	0.698	50.7	31.7	0.179	0.821	0.321	0.679	0.045	0.114	0.136	0.295	0.227	0.182	0.25	0.75	1	0.667	0.333	0.132	0.264	0.358	0.245	0.771	0.229	0.406	0.031	0.281	0.281	0.35	0.65	0.06	0.4	0.24	0.3	0.13	0.174	0.261	0.435	0.667	0.056	0.278	0.051	0.128	0.256	0.103	0.385	0.077	0.263	0.737	0.25	0.111	0.306	0.111	0.167	0.056	1	0.077	0.385	0.436	0.103	0.804	0.196	0.2	0.8
FBgn0034477	D_mauritiana	0.322	0.419	0.418	0.542	1836	0.599	56.7	31.6	0.321	0.679	0.469	0.531	0.062	0.083	0.146	0.292	0.208	0.208	0.37	0.63	1	0.5	0.5	0.2	0.236	0.345	0.218	0.721	0.279	0.312	0.031	0.312	0.344	0.526	0.474	0.14	0.349	0.256	0.256	0.087	0.217	0.348	0.348	0.455	0.182	0.364	0.098	0.171	0.195	0.073	0.317	0.146	0.333	0.667	0.314	0.086	0.114	0.143	0.229	0.114	1	0.114	0.286	0.429	0.171	0.645	0.355	0.2	0.8
FBgn0034477	D_rhopaloa	0.37	0.418	0.417	0.59	1818	0.728	47	31.7	0.154	0.846	0.312	0.688	0.037	0.222	0.056	0.278	0.204	0.204	0.25	0.75	1	0.8	0.2	0.2	0.2	0.28	0.32	0.884	0.116	0.485	0.03	0.242	0.242	0.438	0.562	0.073	0.537	0.22	0.171	0.333	0.125	0.292	0.25	0.889	0	0.111	0	0.244	0.244	0.133	0.378	0	0.409	0.591	0.086	0.343	0.371	0.029	0.143	0.029	1	0.034	0.31	0.517	0.138	0.721	0.279	0.333	0.667
FBgn0034477	D_santomea	0.369	0.421	0.42	0.572	1833	0.693	51.7	31.7	0.276	0.724	0.4	0.6	0	0.159	0.159	0.295	0.159	0.227	0.207	0.793	1	0.75	0.25	0.145	0.273	0.309	0.273	0.822	0.178	0.4	0.057	0.343	0.2	0.25	0.75	0.043	0.404	0.277	0.277	0.174	0.13	0.304	0.391	0.636	0.045	0.318	0.054	0.243	0.189	0.108	0.378	0.027	0.263	0.737	0.176	0.088	0.265	0.118	0.206	0.147	1	0.125	0.35	0.4	0.125	0.737	0.263	0.214	0.786
FBgn0034477	D_sechellia	0.339	0.418	0.417	0.542	1836	0.603	56.3	31.6	0.286	0.714	0.455	0.545	0.083	0.104	0.125	0.271	0.208	0.208	0.37	0.63	1	0.6	0.4	0.226	0.208	0.377	0.189	0.714	0.286	0.344	0.062	0.25	0.344	0.526	0.474	0.116	0.349	0.256	0.279	0.087	0.217	0.348	0.348	0.5	0.292	0.208	0.071	0.214	0.19	0.048	0.333	0.143	0.333	0.667	0.289	0.105	0.132	0.105	0.263	0.105	1	0.121	0.273	0.424	0.182	0.639	0.361	0.2	0.8
FBgn0034477	D_simulans	0.322	0.419	0.417	0.547	1836	0.61	55.5	31.6	0.286	0.714	0.469	0.531	0.064	0.085	0.149	0.277	0.213	0.213	0.333	0.667	1	0.6	0.4	0.236	0.236	0.327	0.2	0.744	0.256	0.312	0.031	0.312	0.344	0.526	0.474	0.14	0.349	0.233	0.279	0.083	0.208	0.375	0.333	0.5	0.136	0.364	0.071	0.19	0.214	0.048	0.357	0.119	0.286	0.714	0.306	0.111	0.139	0.111	0.222	0.111	1	0.2	0.286	0.371	0.143	0.639	0.361	0.133	0.867
FBgn0034477	D_subpulchrella	nan	0.432	0.431	0.594	1833	0.735	46.1	31.7	0.31	0.69	0.4	0.6	0.043	0.261	0.022	0.283	0.261	0.13	0.25	0.75	1	0.545	0.455	0.196	0.216	0.275	0.314	0.952	0.048	0.529	0	0.353	0.118	0.294	0.706	0.14	0.628	0.116	0.116	0.296	0.185	0.148	0.37	0.85	0	0.15	0.024	0.095	0.167	0.095	0.524	0.095	0.4	0.6	0.211	0.184	0.316	0.053	0.211	0.026	1	0.135	0.297	0.459	0.108	0.797	0.203	0.312	0.688
FBgn0034477	D_suzukii	nan	0.432	0.43	0.585	1830	0.713	47.2	31.7	0.276	0.724	0.458	0.542	0.022	0.239	0.043	0.283	0.283	0.13	0.194	0.806	1	0.667	0.333	0.176	0.196	0.275	0.353	0.8	0.2	0.5	0	0.333	0.167	0.278	0.722	0.14	0.581	0.093	0.186	0.28	0.24	0.2	0.28	0.895	0	0.105	0	0.143	0.119	0.119	0.5	0.119	0.4	0.6	0.128	0.128	0.359	0.103	0.256	0.026	1	0.108	0.189	0.541	0.162	0.717	0.283	0.375	0.625
FBgn0034477	D_yakuba	0.385	0.427	0.427	0.566	1833	0.677	52.4	31.7	0.276	0.724	0.433	0.567	0.023	0.182	0.136	0.273	0.159	0.227	0.281	0.719	1	0.769	0.231	0.13	0.259	0.333	0.278	0.841	0.159	0.4	0.114	0.314	0.171	0.368	0.632	0.042	0.375	0.25	0.333	0.13	0.13	0.348	0.391	0.583	0.083	0.333	0.053	0.237	0.158	0.079	0.421	0.053	0.176	0.824	0.182	0.121	0.242	0.091	0.182	0.182	1	0.132	0.316	0.368	0.184	0.772	0.228	0.214	0.786
FBgn0262824	D_melanogaster	0.257	0.343	0.339	0.391	417	0.391	52.8	31.4	0.2	0.8	1	0	0.5	0	0.5	0	0	0	0.667	0.333	1	0.333	0.667	0.75	0	0	0.25	1	0	0	0.5	0	0.5	0.833	0.167	0.4	0.267	0.2	0.133	0.5	0	0.5	0	0.115	0.346	0.538	0.143	0.333	0	0.19	0.286	0.048	1	0	0	0	0	0.5	0.5	0	1	0.182	0.273	0.364	0.182	0.6	0.4	0.5	0.5
FBgn0262824	D_mauritiana	0.246	0.346	0.341	0.393	417	0.391	47.3	31.4	0.2	0.8	1	0	0.5	0	0.5	0	0	0	0.667	0.333	1	0.167	0.833	0.667	0	0	0.333	1	0	0	1	0	0	0.833	0.167	0.375	0.25	0.188	0.188	0	0.2	0.8	0	0.167	0.292	0.542	0.13	0.261	0.043	0.174	0.304	0.087	1	0	0	0	0	0.5	0.5	0	1	0.25	0.167	0.333	0.25	0.5	0.5	0.667	0.333
FBgn0262824	D_santomea	0.27	0.359	0.355	0.393	417	0.427	56.6	31.4	0.2	0.8	0.5	0.5	0.5	0	0.5	0	0	0	1	0	1	0.5	0.5	0.4	0	0.2	0.4	0.6	0.4	0	1	0	0	0.6	0.4	0.286	0.286	0.143	0.286	0.286	0.286	0.429	0	0.077	0.385	0.538	0.208	0.417	0.083	0.167	0.083	0.042	0.5	0.5	0	0	0	0.333	0.667	0	1	0.143	0.357	0.357	0.143	0.333	0.667	0.333	0.667
FBgn0262824	D_sechellia	0.251	0.349	0.345	0.388	417	0.367	47	31.4	0.4	0.6	1	0	0.5	0	0.5	0	0	0	0.667	0.333	1	0.167	0.833	0.75	0	0	0.25	1	0	0	1	0	0	0.833	0.167	0.312	0.25	0.188	0.25	0	0.2	0.8	0	0.125	0.375	0.5	0.136	0.273	0.045	0.136	0.273	0.136	1	0	0	0	0	0.5	0.5	0	1	0.25	0.167	0.333	0.25	0.5	0.5	0.667	0.333
FBgn0262824	D_simulans	0.263	0.347	0.344	0.393	417	0.391	46.9	31.4	0.2	0.8	1	0	0.5	0	0.5	0	0	0	0.667	0.333	1	0.167	0.833	0.75	0	0	0.25	1	0	0	1	0	0	0.667	0.333	0.312	0.25	0.188	0.25	0	0.2	0.8	0	0.167	0.292	0.542	0.136	0.273	0.045	0.136	0.273	0.136	1	0	0	0	0	0.5	0.5	0	1	0.167	0.167	0.333	0.333	0.5	0.5	0.667	0.333
FBgn0262824	D_yakuba	0.264	0.36	0.355	0.386	417	0.408	48.9	31.4	0.2	0.8	0.5	0.5	0.5	0	0.5	0	0	0	1	0	1	0.5	0.5	0.6	0	0	0.4	0.6	0.4	0	1	0	0	0.6	0.4	0.231	0.308	0.154	0.308	0.25	0.125	0.625	0	0.077	0.346	0.577	0.167	0.458	0.083	0.167	0.083	0.042	1	0	0	0	0	0.333	0.667	0	1	0.154	0.308	0.308	0.231	0.333	0.667	0.333	0.667
FBgn0261580	D_melanogaster	0.226	0.344	0.339	0.401	414	0.359	61	31.4	0.5	0.5	1	0	0.25	0	0.25	0	0.5	0	0.5	0.5	1	0.667	0.333	0.667	0	0.333	0	0.5	0.5	0.167	0.167	0.333	0.333	0.667	0.333	0.25	0.25	0.333	0.167	0.333	0	0.444	0.222	0.05	0.5	0.45	0.286	0.143	0.095	0.095	0.19	0.19	1	0	0	0.5	0.25	0.25	0	0	1	0.455	0.273	0.091	0.182	0.5	0.5	0.5	0.5
FBgn0261580	D_mauritiana	0.226	0.343	0.338	0.391	414	0.364	61	31.4	0.333	0.667	0.667	0.333	0.286	0	0	0.143	0.429	0.143	0.5	0.5	1	0.25	0.75	0.5	0	0.25	0.25	0	1	0	0.429	0.429	0.143	0.7	0.3	0.364	0.273	0.364	0	0.5	0	0.5	0	0.083	0.542	0.375	0.235	0.235	0.059	0.118	0.235	0.118	1	0	0	0.333	0.333	0.333	0	0	1	0.333	0.333	0.083	0.25	0.5	0.5	0.6	0.4
FBgn0261580	D_santomea	0.253	0.368	0.362	0.414	411	0.385	61	31.4	0.5	0.5	1	0	0.25	0	0.25	0.25	0	0.25	0.5	0.5	1	1	0	0.5	0	0.5	0	0.667	0.333	0.364	0.273	0.091	0.273	0.6	0.4	0.25	0.25	0.25	0.25	0.111	0	0.556	0.333	0.182	0.409	0.409	0.143	0.143	0.143	0.286	0.143	0.143	1	0	0	0.5	0.25	0.25	0	0	1	0.417	0.167	0.25	0.167	0.5	0.5	0.625	0.375
FBgn0261580	D_sechellia	0.226	0.348	0.343	0.394	414	0.371	59.4	31.4	0.333	0.667	0.667	0.333	0.286	0	0	0.143	0.571	0	0.5	0.5	1	0.333	0.667	0.5	0	0.25	0.25	0	1	0	0.429	0.429	0.143	0.7	0.3	0.364	0.273	0.364	0	0.5	0	0.5	0	0.083	0.542	0.375	0.235	0.235	0.059	0.118	0.235	0.118	1	0	0	0.333	0.333	0.333	0	0	1	0.333	0.333	0.083	0.25	0.5	0.5	0.6	0.4
FBgn0261580	D_simulans	0.226	0.348	0.343	0.391	414	0.371	61	31.4	0.333	0.667	0.667	0.333	0.333	0	0	0.167	0.5	0	0.5	0.5	1	0.4	0.6	0.5	0	0.25	0.25	0	1	0	0.429	0.429	0.143	0.7	0.3	0.364	0.273	0.364	0	0.5	0	0.5	0	0.083	0.542	0.375	0.235	0.235	0.059	0.118	0.235	0.118	1	0	0	0.333	0.333	0.333	0	0	1	0.333	0.333	0.083	0.25	0.5	0.5	0.6	0.4
FBgn0261580	D_yakuba	0.234	0.367	0.36	0.416	411	0.408	61	31.4	0.5	0.5	0.5	0.5	0.25	0.25	0	0.25	0	0.25	0.5	0.5	1	1	0	0.5	0	0.5	0	0.667	0.333	0.417	0.25	0.083	0.25	0.6	0.4	0.273	0.273	0.364	0.091	0.111	0	0.556	0.333	0.174	0.435	0.391	0.286	0	0.143	0.286	0.214	0.071	1	0	0	0.5	0.25	0.25	0	0	1	0.364	0.182	0.273	0.182	0.5	0.5	0.625	0.375
FBgn0261581	D_melanogaster	0.218	0.341	0.337	0.397	423	0.348	48.8	31.3	0.25	0.75	0.5	0.5	0.167	0	0	0.333	0	0.5	1	0	1	0.333	0.667	0.333	0	0.667	0	0.2	0.8	0	0.2	0	0.8	0.75	0.25	0.5	0.357	0.071	0.071	0.143	0	0.429	0.429	0.087	0.478	0.435	0.091	0.136	0.045	0.227	0.364	0.136	1	0	0.25	0.25	0	0.5	0	0	1	0.308	0.154	0.308	0.231	0.167	0.833	0.3	0.7
FBgn0261581	D_erecta	0.285	0.386	0.38	0.402	423	0.358	57.8	31.4	0.5	0.5	0.333	0.667	0.571	0	0	0.286	0.143	0	1	0	1	0.333	0.667	0.2	0	0.4	0.4	0.2	0.8	0.125	0.375	0.125	0.375	0.625	0.375	0.571	0.286	0	0.143	0.125	0.125	0.375	0.375	0.167	0.333	0.5	0.087	0.087	0.043	0.261	0.304	0.217	1	0	0.333	0.333	0.333	0	0	0	1	0.143	0.071	0.357	0.429	0.167	0.833	0.429	0.571
FBgn0261581	D_mauritiana	0.268	0.34	0.337	0.392	423	0.348	47.9	31.3	0.4	0.6	0.5	0.5	0.4	0	0	0.4	0	0.2	1	0	1	0.5	0.5	0.333	0	0.667	0	0.333	0.667	0	0	0	1	0.6	0.4	0.5	0.286	0.071	0.143	0.25	0.125	0.375	0.25	0.043	0.522	0.435	0.105	0.105	0.053	0.263	0.421	0.053	0.667	0.333	0.333	0	0	0.667	0	0	1	0.357	0.143	0.286	0.214	0.167	0.833	0.3	0.7
FBgn0261581	D_santomea	0.273	0.367	0.362	0.414	423	0.353	52	31.4	0.4	0.6	0.333	0.667	0.6	0	0.2	0	0.2	0	0.333	0.667	1	0.333	0.667	0.667	0	0.333	0	0.2	0.8	0	0.2	0	0.8	0.333	0.667	0.333	0.167	0.417	0.083	0.091	0.182	0.364	0.364	0.143	0.476	0.381	0.118	0.118	0.059	0.294	0.294	0.118	1	0	0.4	0.2	0	0.2	0	0.2	1	0.375	0.188	0.062	0.375	0	1	0.333	0.667
FBgn0261581	D_sechellia	0.268	0.341	0.338	0.4	423	0.363	50.2	31.4	0.4	0.6	0.5	0.5	0.2	0	0	0.6	0	0.2	1	0	1	0.5	0.5	0.333	0	0.667	0	0.4	0.6	0	0.25	0	0.75	0.6	0.4	0.5	0.286	0.071	0.143	0.125	0.125	0.375	0.375	0.042	0.5	0.458	0.056	0.111	0.056	0.278	0.444	0.056	0.667	0.333	0.333	0	0	0.667	0	0	1	0.357	0.143	0.286	0.214	0.167	0.833	0.3	0.7
FBgn0261581	D_simulans	0.261	0.343	0.34	0.397	423	0.363	52	31.4	0.4	0.6	0.5	0.5	0.167	0	0	0.5	0.167	0.167	1	0	1	0.5	0.5	0.333	0	0.667	0	0.4	0.6	0	0.25	0	0.75	0.6	0.4	0.5	0.286	0.071	0.143	0.143	0.143	0.429	0.286	0.043	0.522	0.435	0.105	0.105	0.053	0.263	0.421	0.053	0.667	0.333	0.333	0	0	0.667	0	0	1	0.357	0.143	0.286	0.214	0.167	0.833	0.3	0.7
FBgn0261581	D_yakuba	0.279	0.363	0.359	0.414	423	0.358	61	31.4	0.4	0.6	0.333	0.667	0.4	0	0.2	0.2	0.2	0	0.333	0.667	1	0.333	0.667	0.667	0	0.333	0	0.2	0.8	0	0.2	0	0.8	0.333	0.667	0.308	0.231	0.385	0.077	0.1	0.3	0.3	0.3	0.136	0.455	0.409	0.111	0.111	0.056	0.278	0.278	0.167	1	0	0.2	0.2	0	0.4	0	0.2	1	0.467	0.133	0.067	0.333	0	1	0.333	0.667
FBgn0050447	D_melanogaster	nan	0.365	0.365	0.427	525	0.442	61	31.4	0	1	0.5	0.5	0.136	0.273	0.091	0.182	0.227	0.091	0.5	0.5	1	0.333	0.667	0.25	0.25	0.417	0.083	0.5	0.5	0.077	0.308	0.308	0.308	0.636	0.364	0.167	0.167	0.167	0.5	0.333	0.167	0.333	0.167	0.273	0.364	0.364	0.4	0	0	0.3	0.2	0.1	1	0	0.091	0.273	0.182	0.273	0.091	0.091	1	0.25	0	0.25	0.5	0.583	0.417	0.429	0.571
FBgn0050447	D_erecta	nan	0.41	0.41	0.494	498	0.566	59.6	31.6	0	1	0.167	0.833	0	0.389	0.111	0.167	0.167	0.167	0.5	0.5	1	0.4	0.6	0.214	0.214	0.429	0.143	0.667	0.333	0.1	0.4	0.1	0.4	0.4	0.6	0.286	0.286	0	0.429	0.111	0.222	0.111	0.556	0.333	0.167	0.5	0.071	0.357	0.214	0.071	0.214	0.071	1	0	0.125	0.188	0.062	0.188	0.312	0.125	nan	0.333	0.333	0	0.333	0.583	0.417	0	1
FBgn0050447	D_mauritiana	nan	0.366	0.366	0.446	480	NAN	61	nan	nan	nan	0.429	0.571	0.118	0.235	0.235	0.235	0.059	0.118	0.4	0.6	1	0.25	0.75	0.182	0.364	0.364	0.091	0.5	0.5	0.182	0.273	0.182	0.364	0.5	0.5	0.25	0	0	0.75	0.333	0.167	0.167	0.333	0.4	0.2	0.4	0	0.143	0.143	0.143	0.286	0.286	1	0	0.067	0.2	0.133	0.267	0.267	0.067	nan	0.25	0	0.25	0.5	0.538	0.462	0.167	0.833
FBgn0050447	D_sechellia	nan	0.369	0.369	0.453	495	NAN	61	nan	nan	nan	0.5	0.5	0.158	0.211	0.316	0.211	0	0.105	0.333	0.667	1	0.222	0.778	0.182	0.273	0.455	0.091	0.6	0.4	0.182	0.273	0.273	0.273	0.5	0.5	0.5	0	0	0.5	0.333	0.167	0.167	0.333	0.4	0.3	0.3	0	0.143	0.143	0.143	0.286	0.286	1	0	0.062	0.188	0.125	0.25	0.312	0.062	nan	0.25	0	0.25	0.5	0.5	0.5	0	1
FBgn0050447	D_simulans	nan	0.371	0.371	0.451	495	NAN	59.8	nan	nan	nan	0.5	0.5	0.111	0.278	0.278	0.167	0.056	0.111	0.333	0.667	1	0.222	0.778	0.182	0.273	0.455	0.091	0.667	0.333	0.067	0.467	0.2	0.267	0.5	0.5	0.4	0	0	0.6	0.333	0.167	0.167	0.333	0.4	0.3	0.3	0	0.143	0.143	0.143	0.286	0.286	1	0	0.067	0.267	0.067	0.267	0.267	0.067	nan	0.25	0	0.25	0.5	0.5	0.5	0	1
FBgn0034478	D_melanogaster	0.288	0.454	0.451	0.472	345	0.555	59.7	31.6	0.5	0.5	0.667	0.333	0	0.5	0	0.25	0	0.25	0.143	0.857	1	0.2	0.8	0	0.2	0.6	0.2	0.455	0.545	0.375	0.25	0	0.375	0.667	0.333	0.167	0.667	0.167	0	0.5	0	0	0.5	0.4	0.4	0.2	0	0.455	0.182	0.091	0.091	0.182	0	1	0.167	0.167	0.167	0.333	0	0.167	nan	0.091	0	0.636	0.273	0.7	0.3	0.5	0.5
FBgn0034478	D_elegans	nan	0.46	0.457	0.467	345	0.523	61	31.5	0.5	0.5	0.667	0.333	0.2	0.2	0	0.4	0.2	0	0.286	0.714	1	0.5	0.5	0.4	0.2	0.4	0	0.556	0.444	0.286	0.286	0	0.429	0.25	0.75	0.5	0.333	0	0.167	0.333	0	0.333	0.333	0.8	0	0.2	0.1	0.3	0.1	0.1	0.3	0.1	0	1	0.143	0.286	0	0.286	0.286	0	nan	0.214	0.143	0.286	0.357	0.556	0.444	0.75	0.25
FBgn0034478	D_erecta	0.392	0.473	0.472	0.487	345	0.591	52.8	31.6	0	1	0.75	0.25	0	0.5	0	0.25	0.25	0	0.25	0.75	1	0.2	0.8	0	0.2	0.6	0.2	0.7	0.3	0.375	0.125	0.125	0.375	0.667	0.333	0.286	0.429	0.143	0.143	0.5	0	0	0.5	0.4	0.4	0.2	0	0.545	0.182	0.091	0	0.182	0	1	0.167	0.5	0.167	0	0	0.167	nan	0.182	0	0.545	0.273	0.714	0.286	0.25	0.75
FBgn0034478	D_mauritiana	nan	0.457	0.455	0.461	345	0.527	61	31.5	0.5	0.5	0.571	0.429	0	0.5	0	0.25	0	0.25	0.143	0.857	1	0.2	0.8	0	0.2	0.6	0.2	0.455	0.545	0.375	0.125	0	0.5	0.667	0.333	0	0.667	0.167	0.167	0.25	0	0.25	0.5	0.4	0.4	0.2	0	0.545	0.182	0.091	0	0.182	0.5	0.5	0.167	0.167	0.167	0.333	0	0.167	nan	0.167	0	0.583	0.25	0.5	0.5	0.5	0.5
FBgn0034478	D_rhopaloa	nan	0.453	0.45	0.47	345	0.555	61	31.6	0.5	0.5	0.667	0.333	0.25	0.5	0	0	0	0.25	0.286	0.714	1	0.5	0.5	0.2	0.4	0.2	0.2	0.5	0.5	0.556	0.222	0	0.222	0.5	0.5	0.286	0.571	0	0.143	0.333	0	0.333	0.333	0.429	0.143	0.429	0	0.364	0.091	0.182	0.091	0.273	0.5	0.5	0.167	0.5	0	0	0.333	0	nan	0	0.182	0.364	0.455	0.625	0.375	0.25	0.75
FBgn0034478	D_santomea	0.314	0.458	0.456	0.484	345	0.591	61	31.6	0.5	0.5	0.75	0.25	0	0.5	0	0.25	0.25	0	0.143	0.857	1	0.2	0.8	0	0.25	0.5	0.25	0.636	0.364	0.444	0.222	0.222	0.111	0.75	0.25	0.286	0.429	0.143	0.143	0.5	0	0	0.5	0.4	0.2	0.4	0.091	0.364	0.091	0.091	0.273	0.091	0	1	0.167	0.333	0.167	0.167	0	0.167	nan	0.182	0	0.545	0.273	1	0	0.667	0.333
FBgn0034478	D_sechellia	nan	0.452	0.451	0.458	345	0.527	56.6	31.5	0.5	0.5	0.571	0.429	0	0.5	0	0.25	0	0.25	0.286	0.714	1	0.167	0.833	0	0.2	0.6	0.2	0.364	0.636	0.429	0.143	0	0.429	0.667	0.333	0	0.833	0.167	0	0.5	0	0.25	0.25	0.4	0.4	0.2	0	0.545	0.182	0.091	0	0.182	0	1	0.167	0.167	0.167	0.333	0	0.167	nan	0.167	0	0.583	0.25	0.625	0.375	0.5	0.5
FBgn0034478	D_simulans	nan	0.457	0.455	0.464	345	0.536	61	31.5	0.5	0.5	0.571	0.429	0	0.5	0	0.25	0	0.25	0.143	0.857	1	0.2	0.8	0	0.2	0.6	0.2	0.455	0.545	0.375	0.125	0	0.5	0.667	0.333	0	0.833	0.167	0	0.5	0	0.25	0.25	0.4	0.4	0.2	0	0.545	0.182	0.091	0	0.182	0.5	0.5	0.167	0.167	0.167	0.333	0	0.167	nan	0.167	0	0.583	0.25	0.625	0.375	0.5	0.5
FBgn0034478	D_subpulchrella	nan	0.474	0.472	0.464	345	0.532	61	31.5	0.5	0.5	0.833	0.167	0	0.333	0.167	0.167	0.167	0.167	0.4	0.6	1	0.8	0.2	0.2	0.4	0.4	0	0.4	0.6	0.625	0	0	0.375	0.25	0.75	0.286	0.571	0	0.143	0.5	0	0	0.5	0.75	0	0.25	0.167	0.417	0.083	0.083	0.083	0.167	0.5	0.5	0.143	0.286	0.143	0.286	0	0.143	nan	0.25	0.083	0.417	0.25	0.7	0.3	1	0
FBgn0034478	D_suzukii	nan	0.478	0.475	0.458	345	0.532	61	31.5	0.5	0.5	0.5	0.5	0	0	0.333	0.333	0.167	0.167	0.4	0.6	1	0.6	0.4	0.2	0.4	0.4	0	0.273	0.727	0.5	0	0.125	0.375	0.25	0.75	0.286	0.571	0	0.143	0.5	0	0	0.5	0.6	0.2	0.2	0.1	0.5	0	0.1	0.1	0.2	0.5	0.5	0.167	0.167	0.167	0.333	0	0.167	nan	0.308	0.077	0.308	0.308	0.8	0.2	0.25	0.75
FBgn0034478	D_takahashii	nan	0.461	0.46	0.455	345	0.536	56.7	31.5	1	0	0.667	0.333	0	0.4	0	0.2	0.2	0.2	0.4	0.6	1	0.6	0.4	0	0.2	0.6	0.2	0.364	0.636	0.25	0.125	0.25	0.375	0.25	0.75	0.429	0.571	0	0	0.5	0	0	0.5	0.4	0.2	0.4	0.167	0.417	0.167	0	0	0.25	0	1	0	0	0.167	0.667	0	0.167	nan	0.182	0.182	0.455	0.182	0.8	0.2	0.5	0.5
FBgn0034478	D_yakuba	0.275	0.462	0.459	0.481	345	0.582	61	31.6	0.5	0.5	0.667	0.333	0.25	0.5	0	0	0.25	0	0.143	0.857	1	0.2	0.8	0	0.25	0.5	0.25	0.636	0.364	0.444	0.222	0.222	0.111	0.75	0.25	0.286	0.429	0.143	0.143	0.5	0	0	0.5	0.4	0.2	0.4	0.091	0.364	0.091	0.091	0.182	0.182	0	1	0.167	0.333	0.167	0.167	0	0.167	nan	0.182	0	0.545	0.273	1	0	0.333	0.667
FBgn0265833	D_melanogaster	0.275	0.415	0.412	0.345	417	0.321	61	31.3	0.8	0.2	0.333	0.667	0.5	0.2	0	0	0.1	0.2	1	0	1	0.333	0.667	0.333	0.333	0.333	0	0.444	0.556	0.2	0.2	0.2	0.4	0.769	0.231	0.2	0.2	0	0.6	0.571	0	0.286	0.143	0.158	0.368	0.474	0.2	0.25	0.05	0.2	0.2	0.1	0.8	0.2	0.25	0	0	0	0.5	0.25	1	0.231	0.231	0.154	0.385	1	0	0.5	0.5
FBgn0265833	D_erecta	0.308	0.431	0.428	0.353	417	0.354	61	31.4	0.667	0.333	0.5	0.5	0.364	0.182	0	0.091	0.182	0.182	0.5	0.5	1	0	1	0.333	0.333	0.333	0	0.375	0.625	0	0.4	0.2	0.4	0.611	0.389	0.2	0	0.4	0.4	0.25	0.125	0.375	0.25	0.105	0.474	0.421	0.118	0.235	0.118	0.176	0.235	0.118	0.75	0.25	0.333	0	0	0.333	0.333	0	1	0.182	0.182	0.182	0.455	0.5	0.5	0.75	0.25
FBgn0265833	D_mauritiana	0.22	0.416	0.41	0.324	417	0.308	58.9	31.3	0.833	0.167	0.667	0.333	0.714	0	0	0	0.143	0.143	1	0	1	0.25	0.75	0	0	0.667	0.333	0.556	0.444	0.25	0.25	0.25	0.25	0.692	0.308	0.2	0.2	0	0.6	0.5	0	0.333	0.167	0.045	0.364	0.591	0.2	0.3	0.05	0.2	0.15	0.1	0.75	0.25	0.333	0	0	0	0.333	0.333	1	0.154	0.308	0.231	0.308	0.5	0.5	0.75	0.25
FBgn0265833	D_rhopaloa	0.211	0.42	0.415	0.348	417	0.328	52.3	31.3	0.833	0.167	1	0	0	0	0	0.4	0.4	0.2	0.5	0.5	1	0.333	0.667	0.2	0	0.8	0	0	1	0	0.2	0.4	0.4	0.7	0.3	0	0.286	0.143	0.571	0.5	0	0.333	0.167	0.24	0.32	0.44	0.286	0.238	0	0.238	0.238	0	0.75	0.25	0.2	0	0	0.4	0.4	0	1	0.375	0.125	0.25	0.25	0.667	0.333	0.667	0.333
FBgn0265833	D_simulans	0.239	0.415	0.41	0.323	405	0.315	61	31.3	1	0	0.5	0.5	0.556	0.111	0	0	0.111	0.222	1	0	1	0.4	0.6	0	0	0.667	0.333	0.625	0.375	0.25	0.25	0.25	0.25	0.714	0.286	0.167	0.167	0	0.667	0.6	0	0.2	0.2	0.053	0.421	0.526	0.2	0.3	0.05	0.15	0.15	0.15	0.75	0.25	0.333	0	0	0	0.333	0.333	1	0.167	0.167	0.25	0.417	0.5	0.5	0.667	0.333
FBgn0265833	D_takahashii	0.175	0.423	0.417	0.331	417	0.323	61	31.3	0.75	0.25	0.75	0.25	0.1	0.1	0.2	0.2	0.3	0.1	1	0	1	0.333	0.667	0	0.5	0.5	0	0.286	0.714	0.333	0.333	0	0.333	0.636	0.364	0.5	0.25	0.25	0	0.6	0	0.4	0	0.053	0.421	0.526	0.308	0.192	0.154	0.115	0.115	0.115	1	0	0	0.25	0	0	0.25	0.5	1	0.214	0.071	0.357	0.357	0	1	0.667	0.333
FBgn0265833	D_yakuba	0.248	0.42	0.415	0.317	417	NAN	61	nan	0.8	0.2	1	0	0.444	0.222	0	0	0.111	0.222	nan	nan	1	0	1	0.333	0.333	0.333	0	0.25	0.75	0	0.333	0.333	0.333	0.571	0.429	0.25	0.125	0.125	0.5	0.4	0	0.4	0.2	0.125	0.333	0.542	0.2	0.2	0.1	0.2	0.2	0.1	0.8	0.2	0.5	0.5	0	0	0	0	1	0.2	0.1	0.2	0.5	0.5	0.5	0.8	0.2
FBgn0265834	D_melanogaster	0.287	0.372	0.368	0.39	462	0.351	59.3	31.4	0.556	0.444	0	1	0.2	0	0.2	0	0.2	0.4	0	1	1	0.5	0.5	0	0.5	0.5	0	0.286	0.714	0.4	0.4	0	0.2	0.571	0.429	0.364	0.273	0.091	0.273	0.5	0.125	0.25	0.125	0.269	0.308	0.423	0.214	0.357	0	0.286	0.071	0.071	0	1	0	0	0.167	0.417	0.083	0.333	1	0.353	0.059	0.235	0.353	0.143	0.857	0.429	0.571
FBgn0265834	D_elegans	0.232	0.406	0.396	0.396	447	NAN	54.3	nan	0.4	0.6	0.667	0.333	0.429	0	0	0.143	0.286	0.143	0	1	1	0	1	nan	nan	nan	nan	0.2	0.8	0.167	0.5	0	0.333	0.4	0.6	0.5	0.375	0.125	0	0.273	0.273	0.091	0.364	0.222	0.389	0.389	0.269	0.346	0	0.192	0.077	0.115	0.5	0.5	0.3	0.1	0	0.2	0.2	0.2	1	0.312	0.125	0.25	0.312	0.2	0.8	0.571	0.429
FBgn0265834	D_erecta	0.281	0.387	0.375	0.368	462	NAN	48.5	nan	0.25	0.75	0	1	0.125	0	0.375	0	0.125	0.375	nan	nan	1	0.75	0.25	0	0.5	0.5	0	0.167	0.833	0.667	0.111	0	0.222	0.923	0.077	0.75	0.125	0	0.125	0.333	0.333	0.111	0.222	0.269	0.423	0.308	0.25	0.25	0.05	0.25	0.2	0	0	1	0.111	0.111	0	0.333	0.111	0.333	1	0.25	0	0.417	0.333	0.333	0.667	0.429	0.571
FBgn0265834	D_mauritiana	0.267	0.398	0.39	0.392	462	0.365	55.6	31.4	0.6	0.4	0.333	0.667	0.2	0	0.2	0	0.2	0.4	0	1	1	1	0	0	0.5	0.5	0	0.286	0.714	0.5	0.4	0	0.1	0.625	0.375	0.25	0.333	0.167	0.25	0.286	0.429	0.143	0.143	0.25	0.286	0.464	0.182	0.364	0	0.364	0.091	0	0	1	0	0	0.1	0.5	0.1	0.3	1	0.412	0	0.235	0.353	0.143	0.857	0.571	0.429
FBgn0265834	D_santomea	0.253	0.382	0.372	0.366	462	NAN	54.2	nan	0.4	0.6	0	1	0.333	0	0.222	0	0.111	0.333	nan	nan	1	1	0	0	0.5	0.5	0	0.167	0.833	0.556	0.222	0	0.222	0.8	0.2	0.545	0.182	0	0.273	0.556	0.111	0.222	0.111	0.222	0.444	0.333	0.263	0.316	0	0.211	0.105	0.105	0	1	0.143	0.143	0.143	0.286	0	0.286	1	0.182	0.091	0.364	0.364	0.222	0.778	0.714	0.286
FBgn0265834	D_simulans	0.253	0.397	0.388	0.39	462	0.378	50	31.4	0.5	0.5	0.333	0.667	0.143	0	0.143	0	0.286	0.429	0	1	1	1	0	0	0.5	0.5	0	0.25	0.75	0.8	0	0	0.2	0.857	0.143	0.333	0.25	0.167	0.25	0.333	0.444	0.222	0	0.258	0.355	0.387	0.154	0.308	0.154	0.308	0.077	0	0	1	0	0	0.1	0.4	0.1	0.4	1	0.286	0	0.357	0.357	0.143	0.857	0.571	0.429
FBgn0265834	D_takahashii	0.294	0.403	0.397	0.401	459	0.383	48.8	31.4	0.6	0.4	0.667	0.333	0.6	0.2	0	0	0.2	0	0	1	1	0.75	0.25	0	0	1	0	0	1	0.167	0.333	0.167	0.333	0.8	0.2	0.6	0.2	0	0.2	0.308	0.231	0.231	0.231	0.143	0.524	0.333	0.136	0.364	0.091	0.182	0.227	0	1	0	0.1	0.3	0	0	0.2	0.4	1	0.167	0.167	0.333	0.333	0.5	0.5	0.875	0.125
FBgn0265834	D_yakuba	0.236	0.38	0.366	0.359	462	NAN	45.2	nan	0.5	0.5	0	1	0.333	0	0.222	0	0.111	0.333	nan	nan	1	1	0	0	0	1	0	0.25	0.75	0.545	0.182	0	0.273	0.636	0.364	0.625	0.25	0	0.125	0.444	0.111	0.333	0.111	0.24	0.36	0.4	0.211	0.316	0	0.263	0.105	0.105	0	1	0.167	0	0.167	0.333	0	0.333	1	0.286	0.071	0.286	0.357	0.25	0.75	0.714	0.286
FBgn0034479	D_melanogaster	0.356	0.439	0.434	0.537	1509	0.65	49.3	31.6	0.118	0.882	0.538	0.462	0.069	0.103	0.034	0.414	0.172	0.207	0.231	0.769	1	0.4	0.6	0.037	0.37	0.259	0.333	0.708	0.292	0.475	0.2	0.225	0.1	0.333	0.667	0.3	0.325	0.1	0.275	0.128	0.103	0.308	0.462	0.488	0.163	0.349	0.055	0.127	0.255	0.073	0.418	0.073	0	1	0.19	0.333	0.238	0.19	0.048	0	1	0.061	0.394	0.364	0.182	0.6	0.4	0.294	0.706
FBgn0034479	D_elegans	0.376	0.468	0.464	0.596	1494	0.843	39.4	31.8	0.176	0.824	0.467	0.533	0	0.296	0.037	0.296	0.259	0.111	0.231	0.769	1	0.818	0.182	0	0.48	0.04	0.48	0.87	0.13	0.457	0.029	0.429	0.086	0.103	0.897	0	0.625	0.275	0.1	0.139	0.083	0.167	0.611	0.762	0.119	0.119	0	0.133	0.333	0.05	0.483	0	0	1	0.048	0.381	0.286	0.143	0.048	0.095	1	0.026	0.395	0.447	0.132	0.882	0.118	0.143	0.857
FBgn0034479	D_erecta	0.43	0.471	0.468	0.579	1509	0.761	42.3	31.8	0.111	0.889	0.429	0.571	0.033	0.133	0.033	0.433	0.167	0.2	0.231	0.769	1	0.5	0.5	0.077	0.5	0.038	0.385	0.9	0.1	0.553	0.053	0.263	0.132	0.235	0.765	0.167	0.524	0.214	0.095	0.079	0	0.342	0.579	0.619	0.167	0.214	0	0.167	0.204	0.074	0.519	0.037	0	1	0.192	0.308	0.269	0.077	0.115	0.038	1	0.081	0.351	0.514	0.054	0.684	0.316	0.176	0.824
FBgn0034479	D_mauritiana	0.361	0.447	0.441	0.547	1509	0.682	46.4	31.7	0.059	0.941	0.571	0.429	0	0.138	0.034	0.448	0.138	0.241	0.167	0.833	1	0.5	0.5	0.036	0.393	0.214	0.357	0.773	0.227	0.45	0.125	0.225	0.2	0.324	0.676	0.275	0.4	0.125	0.2	0.079	0.053	0.368	0.5	0.512	0.093	0.395	0.019	0.17	0.226	0.075	0.453	0.057	0	1	0.174	0.304	0.261	0.174	0.087	0	1	0.057	0.429	0.371	0.143	0.632	0.368	0.278	0.722
FBgn0034479	D_rhopaloa	0.369	0.467	0.463	0.588	1494	0.8	40.3	31.8	0.111	0.889	0.5	0.5	0.033	0.267	0	0.4	0.2	0.1	0.333	0.667	1	0.818	0.182	0.08	0.52	0	0.4	0.81	0.19	0.526	0.079	0.342	0.053	0.105	0.895	0.026	0.737	0.158	0.079	0.184	0.026	0.289	0.5	0.692	0.103	0.205	0	0.103	0.276	0.052	0.5	0.069	0	1	0.042	0.292	0.25	0.125	0.208	0.083	1	0.056	0.278	0.583	0.083	0.588	0.412	0.083	0.917
FBgn0034479	D_santomea	0.487	0.46	0.46	0.579	1509	0.748	42.8	31.7	0.158	0.842	0.571	0.429	0.065	0.226	0	0.355	0.226	0.129	0.1	0.9	1	0.556	0.444	0.074	0.407	0.074	0.444	0.857	0.143	0.568	0.135	0.216	0.081	0.265	0.735	0.171	0.488	0.22	0.122	0.079	0	0.316	0.605	0.625	0.1	0.275	0	0.113	0.208	0.057	0.547	0.075	0	1	0.208	0.333	0.25	0.125	0.042	0.042	1	0.045	0.364	0.5	0.091	0.7	0.3	0.312	0.688
FBgn0034479	D_sechellia	0.371	0.447	0.442	0.541	1509	0.667	48.7	31.7	0.059	0.941	0.538	0.462	0.034	0.172	0.034	0.379	0.172	0.207	0.333	0.667	1	0.5	0.5	0.036	0.393	0.214	0.357	0.773	0.227	0.439	0.146	0.22	0.195	0.297	0.703	0.282	0.385	0.128	0.205	0.105	0.026	0.395	0.474	0.488	0.116	0.395	0.019	0.189	0.208	0.113	0.396	0.075	0	1	0.217	0.304	0.261	0.13	0.087	0	1	0.057	0.429	0.371	0.143	0.65	0.35	0.278	0.722
FBgn0034479	D_simulans	0.367	0.448	0.443	0.545	1509	0.674	47.4	31.7	0.118	0.882	0.538	0.462	0	0.138	0.034	0.448	0.172	0.207	0.333	0.667	1	0.5	0.5	0.036	0.393	0.214	0.357	0.773	0.227	0.45	0.15	0.225	0.175	0.297	0.703	0.275	0.4	0.125	0.2	0.079	0.026	0.395	0.5	0.512	0.093	0.395	0.019	0.17	0.208	0.094	0.434	0.075	0	1	0.217	0.304	0.261	0.13	0.087	0	1	0.057	0.4	0.371	0.171	0.65	0.35	0.278	0.722
FBgn0034479	D_subpulchrella	0.314	0.469	0.466	0.584	1509	0.795	40	31.8	0.105	0.895	0.462	0.538	0.069	0.172	0.034	0.345	0.241	0.138	0.083	0.917	1	0.8	0.2	0	0.538	0.077	0.385	0.92	0.08	0.55	0.025	0.35	0.075	0.278	0.722	0.051	0.744	0.179	0.026	0.162	0.081	0.189	0.568	0.579	0.132	0.289	0	0.077	0.212	0.019	0.538	0.154	0	1	0.273	0.318	0.136	0.045	0.182	0.045	1	0.073	0.244	0.61	0.073	0.737	0.263	0.118	0.882
FBgn0034479	D_suzukii	0.353	0.467	0.463	0.586	1509	0.798	40.8	31.8	0.118	0.882	0.467	0.533	0.032	0.161	0	0.452	0.226	0.129	0.167	0.833	1	0.7	0.3	0.077	0.423	0.115	0.385	0.957	0.043	0.538	0.051	0.333	0.077	0.143	0.857	0.075	0.7	0.15	0.075	0.171	0.143	0.171	0.514	0.6	0.125	0.275	0	0.103	0.241	0.034	0.517	0.103	0	1	0.174	0.304	0.304	0	0.174	0.043	1	0.128	0.256	0.564	0.051	0.842	0.158	0.312	0.688
FBgn0034479	D_takahashii	0.261	0.463	0.456	0.589	1509	0.787	41	31.8	0.176	0.824	0.538	0.462	0	0.241	0	0.448	0.276	0.034	0.2	0.8	1	0.818	0.182	0.038	0.654	0	0.308	0.864	0.136	0.526	0.105	0.263	0.105	0.257	0.743	0.111	0.622	0.178	0.089	0.189	0.054	0.27	0.486	0.611	0.111	0.278	0.033	0.167	0.217	0.017	0.533	0.033	0	1	0.16	0.28	0.24	0.12	0.16	0.04	1	0.051	0.41	0.462	0.077	0.75	0.25	0.231	0.769
FBgn0034479	D_yakuba	0.45	0.455	0.455	0.57	1509	0.733	44.2	31.7	0.158	0.842	0.6	0.4	0.065	0.194	0.065	0.323	0.226	0.129	0.091	0.909	1	0.5	0.5	0.077	0.385	0.077	0.462	0.783	0.217	0.553	0.105	0.184	0.158	0.265	0.735	0.225	0.425	0.225	0.125	0.054	0	0.351	0.595	0.65	0.1	0.25	0.019	0.13	0.222	0.056	0.5	0.074	0	1	0.208	0.292	0.292	0.125	0.042	0.042	1	0.048	0.31	0.548	0.095	0.789	0.211	0.312	0.688
FBgn0034480	D_melanogaster	0.322	0.433	0.431	0.428	1224	0.482	58	31.5	0.75	0.25	0.692	0.308	0	0.087	0.217	0.217	0.261	0.217	0.375	0.625	1	0.444	0.556	0.182	0.182	0.182	0.455	0.452	0.548	0.565	0.043	0.174	0.217	0.391	0.609	0.318	0.273	0.182	0.227	0.375	0.062	0.312	0.25	0.25	0.45	0.3	0.217	0.239	0.087	0.196	0.239	0.022	0.778	0.222	0.25	0.062	0.188	0.125	0.25	0.125	1	0.103	0.207	0.379	0.31	0.233	0.767	0.435	0.565
FBgn0034480	D_santomea	0.218	0.45	0.447	0.444	1224	0.52	57.5	31.5	0.5	0.5	0.64	0.36	0.05	0.1	0.2	0.1	0.25	0.3	0.238	0.762	1	0.529	0.471	0.182	0	0.182	0.636	0.515	0.485	0.44	0.12	0.2	0.24	0.348	0.652	0.259	0.444	0.111	0.185	0.312	0	0.312	0.375	0.143	0.476	0.381	0.156	0.222	0.156	0.133	0.267	0.067	0.727	0.273	0.214	0.071	0.143	0.214	0.357	0	1	0.154	0.231	0.346	0.269	0.387	0.613	0.417	0.583
FBgn0034480	D_simulans	0.362	0.439	0.438	0.435	1224	0.496	59.7	31.5	0.5	0.5	0.667	0.333	0	0.15	0.2	0.2	0.3	0.15	0.304	0.696	1	0.556	0.444	0.083	0.25	0.167	0.5	0.424	0.576	0.52	0.08	0.12	0.28	0.375	0.625	0.25	0.25	0.208	0.292	0.474	0	0.316	0.211	0.278	0.444	0.278	0.191	0.255	0.106	0.149	0.255	0.043	0.75	0.25	0.25	0.062	0.188	0.125	0.25	0.125	1	0.16	0.12	0.36	0.36	0.321	0.679	0.5	0.5
FBgn0034480	D_subpulchrella	0.268	0.459	0.458	0.453	1224	0.527	55.1	31.5	0	1	0.63	0.37	0.04	0.12	0.16	0.28	0.28	0.12	0.286	0.714	1	0.214	0.786	0.1	0.2	0.2	0.5	0.448	0.552	0.571	0.048	0.143	0.238	0.5	0.5	0.13	0.522	0.13	0.217	0.467	0.133	0.133	0.267	0.4	0.2	0.4	0.06	0.26	0.18	0.12	0.22	0.16	0.636	0.364	0.182	0.091	0.227	0.136	0.273	0.091	1	0.174	0.174	0.304	0.348	0.364	0.636	0.545	0.455
FBgn0034480	D_suzukii	0.255	0.453	0.449	0.444	1224	0.506	57.5	31.5	0.333	0.667	0.72	0.28	0.111	0.074	0.148	0.259	0.148	0.259	0.273	0.727	1	0.417	0.583	0.182	0.182	0.091	0.545	0.517	0.483	0.545	0.182	0.091	0.182	0.458	0.542	0.1	0.4	0.1	0.4	0.471	0.118	0.176	0.235	0.4	0.28	0.32	0.062	0.208	0.146	0.188	0.25	0.146	0.769	0.231	0.15	0.15	0.15	0.05	0.35	0.15	1	0.143	0.143	0.381	0.333	0.406	0.594	0.5	0.5
FBgn0034480	D_takahashii	0.339	0.454	0.452	0.458	1224	0.554	57.1	31.6	0.333	0.667	0.667	0.333	0.083	0.25	0.083	0.083	0.292	0.208	0.278	0.722	1	0.471	0.529	0.091	0.273	0.091	0.545	0.552	0.448	0.545	0.136	0.136	0.182	0.391	0.609	0.2	0.3	0.25	0.25	0.438	0.125	0.125	0.312	0.364	0.227	0.409	0.043	0.234	0.17	0.17	0.298	0.085	0.5	0.5	0.318	0.045	0.045	0.136	0.318	0.136	1	0.148	0.333	0.333	0.185	0.406	0.594	0.455	0.545
FBgn0034480	D_yakuba	0.236	0.445	0.442	0.437	1224	0.505	56.7	31.5	0.5	0.5	0.593	0.407	0	0.15	0.2	0.1	0.2	0.35	0.316	0.684	1	0.529	0.471	0.182	0	0.273	0.545	0.543	0.457	0.458	0.083	0.208	0.25	0.391	0.609	0.231	0.462	0.115	0.192	0.294	0	0.353	0.353	0.19	0.476	0.333	0.133	0.222	0.156	0.156	0.267	0.067	0.9	0.1	0.214	0.071	0.143	0.214	0.357	0	1	0.185	0.222	0.37	0.222	0.267	0.733	0.462	0.538
FBgn0287213	D_melanogaster	0.245	0.432	0.427	0.346	486	0.322	57	31.3	0.4	0.6	0.5	0.5	0.167	0.25	0.333	0.083	0	0.167	1	0	1	0	1	0.5	0	0	0.5	0.167	0.833	0.167	0.333	0	0.5	0.824	0.176	0.5	0.167	0	0.333	0.111	0	0.556	0.333	0.278	0.444	0.278	0.13	0.217	0.087	0.304	0.13	0.13	0	1	0	0.286	0.143	0	0.429	0.143	1	0.273	0.091	0.364	0.273	0	1	0.714	0.286
FBgn0287213	D_elegans	0.242	0.428	0.423	0.36	486	NAN	38.5	nan	0.667	0.333	0.4	0.6	0.571	0	0.286	0	0	0.143	0.333	0.667	1	nan	nan	0	0	0	1	0.333	0.667	0.167	0.667	0	0.167	0.9	0.1	0.143	0.286	0	0.571	0.3	0.1	0.5	0.1	0.176	0.294	0.529	0.207	0.207	0.034	0.138	0.207	0.207	1	0	0	0.75	0	0	0	0.25	1	0.083	0.167	0.5	0.25	0.25	0.75	0.688	0.312
FBgn0287213	D_erecta	0.347	0.452	0.449	0.399	486	0.442	55.2	31.4	0.4	0.6	0.333	0.667	0.111	0.111	0.444	0	0.111	0.222	1	0	1	0.5	0.5	0.25	0.25	0	0.5	0.429	0.571	0.125	0.125	0.125	0.625	0.625	0.375	0.143	0.143	0	0.714	0.125	0.125	0.25	0.5	0.222	0.5	0.278	0	0.208	0.042	0.167	0.417	0.167	1	0	0	0.4	0.2	0.2	0	0.2	1	0.308	0	0.538	0.154	0.444	0.556	0.538	0.462
FBgn0287213	D_mauritiana	0.291	0.434	0.43	0.348	486	0.336	61	31.3	0.25	0.75	0.5	0.5	0.182	0.091	0.364	0.091	0	0.273	1	0	1	0.5	0.5	0.5	0	0	0.5	0.333	0.667	0	0.286	0.143	0.571	0.8	0.2	0.167	0.167	0.167	0.5	0	0	0.556	0.444	0.316	0.421	0.263	0.227	0.182	0.045	0.182	0.227	0.136	0.5	0.5	0	0.4	0	0	0.4	0.2	1	0.231	0	0.385	0.385	0	1	0.667	0.333
FBgn0287213	D_rhopaloa	0.198	0.421	0.415	0.352	486	0.344	61	31.3	1	0	0.8	0.2	0.364	0.091	0.182	0.182	0	0.182	0.333	0.667	1	0	1	0	0	0.5	0.5	0.4	0.6	0.1	0.4	0	0.5	0.8	0.2	0.2	0.4	0	0.4	0.091	0.091	0.455	0.364	0.13	0.391	0.478	0.25	0.214	0.071	0.107	0.179	0.179	0	1	0	0.333	0	0	0.333	0.333	1	0.125	0.25	0.375	0.25	0.375	0.625	0.615	0.385
FBgn0287213	D_santomea	0.28	0.436	0.432	0.401	486	0.429	54.8	31.4	0.4	0.6	0.5	0.5	0.2	0.1	0.3	0.1	0.2	0.1	1	0	1	0.5	0.5	0.5	0.25	0	0.25	0.286	0.714	0.286	0	0	0.714	0.571	0.429	0	0.375	0.25	0.375	0.222	0	0.333	0.444	0.316	0.421	0.263	0.038	0.077	0.038	0.192	0.615	0.038	0	1	0.167	0.167	0	0.167	0.167	0.333	1	0.444	0	0.222	0.333	0.111	0.889	0.643	0.357
FBgn0287213	D_sechellia	0.282	0.433	0.429	0.342	486	0.322	58.8	31.3	0.5	0.5	0.5	0.5	0.167	0.083	0.333	0.083	0.083	0.25	1	0	1	0	1	0.5	0	0	0.5	0.143	0.857	0.125	0.25	0.125	0.5	0.8	0.2	0.167	0.167	0.167	0.5	0	0	0.625	0.375	0.263	0.421	0.316	0.174	0.217	0.043	0.174	0.261	0.13	0.5	0.5	0	0.4	0	0	0.4	0.2	1	0.25	0	0.333	0.417	0	1	0.667	0.333
FBgn0287213	D_simulans	0.282	0.434	0.43	0.35	486	0.336	59.1	31.3	0.5	0.5	0.5	0.5	0.182	0.091	0.364	0.091	0	0.273	1	0	1	0	1	0.5	0	0	0.5	0.333	0.667	0.125	0.25	0.125	0.5	0.8	0.2	0.167	0.167	0.167	0.5	0	0	0.556	0.444	0.316	0.421	0.263	0.174	0.217	0.043	0.174	0.261	0.13	0.5	0.5	0	0.4	0	0	0.4	0.2	1	0.25	0	0.333	0.417	0	1	0.667	0.333
FBgn0287213	D_subpulchrella	0.212	0.439	0.432	0.368	486	0.368	51.8	31.4	0.5	0.5	1	0	0.222	0	0.222	0.222	0	0.333	0.333	0.667	1	0	1	0	0	0.333	0.667	0.429	0.571	0.25	0.25	0	0.5	0.615	0.385	0.3	0	0.2	0.5	0.286	0	0.286	0.429	0.154	0.308	0.538	0.154	0.346	0.038	0.192	0.231	0.038	1	0	0.167	0	0	0.333	0.333	0.167	1	0.176	0	0.412	0.412	0.111	0.889	0.647	0.353
FBgn0287213	D_suzukii	0.222	0.435	0.429	0.368	486	0.377	46.1	31.4	0.5	0.5	1	0	0.222	0	0.222	0.222	0	0.333	0.333	0.667	1	0	1	0	0	0	1	0.5	0.5	0.25	0.5	0	0.25	0.615	0.385	0.3	0.2	0.2	0.3	0.143	0	0.429	0.429	0.214	0.214	0.571	0.179	0.286	0.036	0.214	0.143	0.143	1	0	0	0.167	0	0.167	0.167	0.5	1	0.312	0	0.5	0.188	0.111	0.889	0.625	0.375
FBgn0287213	D_takahashii	0.222	0.431	0.425	0.389	486	0.386	41.1	31.4	0.6	0.4	1	0	0.143	0.143	0.143	0.286	0	0.286	0.75	0.25	1	0	1	0	0	0	1	0.8	0.2	0	0.375	0.25	0.375	0.583	0.417	0.25	0.25	0	0.5	0.222	0	0.333	0.444	0.083	0.25	0.667	0.038	0.231	0.077	0.231	0.308	0.115	1	0	0	0.125	0	0.125	0.125	0.625	1	0.375	0.062	0.375	0.188	0.1	0.9	0.611	0.389
FBgn0287213	D_yakuba	0.307	0.434	0.431	0.389	486	0.395	51.6	31.4	0.4	0.6	0.5	0.5	0.2	0.1	0.3	0.1	0.2	0.1	1	0	1	0.5	0.5	0.5	0.25	0	0.25	0.333	0.667	0.143	0	0	0.857	0.667	0.333	0	0.25	0.25	0.5	0.222	0	0.333	0.444	0.312	0.375	0.312	0.077	0.115	0.038	0.192	0.462	0.115	0	1	0	0.333	0	0	0.167	0.5	1	0.444	0	0.222	0.333	0.111	0.889	0.643	0.357
FBgn0004364	D_melanogaster	nan	0.496	0.496	0.575	4158	0.733	42.6	31.7	0.129	0.871	0.593	0.407	0.037	0.202	0.092	0.303	0.239	0.128	0.188	0.812	1	0.6	0.4	0.094	0.234	0.281	0.391	0.606	0.394	0.583	0.1	0.25	0.067	0.25	0.75	0.098	0.589	0.188	0.125	0.143	0	0.371	0.486	0.743	0.014	0.243	0.005	0.172	0.167	0.048	0.574	0.033	0.318	0.682	0.143	0.405	0.095	0.202	0.119	0.036	1	0.046	0.185	0.569	0.2	0.805	0.195	0.242	0.758
FBgn0004364	D_erecta	nan	0.523	0.523	0.599	4149	0.796	38.9	31.8	0.065	0.935	0.444	0.556	0.036	0.241	0.045	0.304	0.25	0.125	0.107	0.893	1	0.681	0.319	0.062	0.277	0.231	0.431	0.727	0.273	0.596	0.053	0.298	0.053	0.222	0.778	0.071	0.611	0.212	0.106	0.132	0.015	0.265	0.588	0.771	0.029	0.2	0	0.135	0.188	0.029	0.633	0.014	0.279	0.721	0.095	0.452	0.143	0.19	0.095	0.024	1	0.031	0.2	0.615	0.154	0.841	0.159	0.188	0.812
FBgn0004364	D_mauritiana	nan	0.506	0.506	0.578	4158	0.738	42	31.7	0.097	0.903	0.63	0.37	0.045	0.236	0.073	0.282	0.218	0.145	0.153	0.847	1	0.632	0.368	0.078	0.25	0.281	0.391	0.606	0.394	0.569	0.069	0.241	0.121	0.25	0.75	0.088	0.611	0.186	0.115	0.143	0	0.357	0.5	0.729	0.029	0.243	0	0.158	0.167	0.057	0.598	0.019	0.341	0.659	0.131	0.405	0.119	0.202	0.107	0.036	1	0.031	0.185	0.569	0.215	0.793	0.207	0.242	0.758
FBgn0004364	D_rhopaloa	nan	0.52	0.52	0.599	4128	0.81	38.2	31.8	0.161	0.839	0.564	0.436	0.053	0.248	0.018	0.327	0.221	0.133	0.051	0.949	1	0.698	0.302	0	0.254	0.143	0.603	0.818	0.182	0.536	0.054	0.321	0.089	0.111	0.889	0.066	0.67	0.217	0.047	0.186	0.029	0.271	0.514	0.706	0.015	0.279	0	0.163	0.212	0.019	0.601	0.005	0.244	0.756	0.143	0.357	0.19	0.179	0.131	0	1	0	0.215	0.677	0.108	0.826	0.174	0.156	0.844
FBgn0004364	D_santomea	nan	0.517	0.517	0.595	4158	0.786	38.6	31.8	0.097	0.903	0.564	0.436	0.027	0.265	0.044	0.292	0.239	0.133	0.094	0.906	1	0.649	0.351	0.031	0.203	0.297	0.469	0.758	0.242	0.574	0.074	0.296	0.056	0.159	0.841	0.08	0.598	0.214	0.107	0.159	0.014	0.275	0.551	0.8	0.014	0.186	0.005	0.129	0.177	0.029	0.651	0.01	0.227	0.773	0.107	0.44	0.143	0.214	0.083	0.012	1	0	0.185	0.631	0.185	0.816	0.184	0.212	0.788
FBgn0004364	D_sechellia	nan	0.505	0.505	0.579	4158	0.74	41.9	31.7	0.097	0.903	0.63	0.37	0.027	0.234	0.072	0.306	0.216	0.144	0.153	0.847	1	0.642	0.358	0.078	0.234	0.25	0.438	0.606	0.394	0.569	0.086	0.241	0.103	0.25	0.75	0.072	0.622	0.162	0.144	0.171	0	0.343	0.486	0.729	0.014	0.257	0.005	0.153	0.167	0.062	0.593	0.019	0.364	0.636	0.143	0.429	0.119	0.179	0.119	0.012	1	0.076	0.182	0.545	0.197	0.805	0.195	0.242	0.758
FBgn0004364	D_simulans	nan	0.505	0.505	0.579	4158	0.741	41.6	31.7	0.097	0.903	0.611	0.389	0.036	0.225	0.081	0.297	0.216	0.144	0.153	0.847	1	0.653	0.347	0.094	0.234	0.25	0.422	0.636	0.364	0.586	0.086	0.224	0.103	0.227	0.773	0.071	0.625	0.17	0.134	0.114	0	0.357	0.529	0.743	0.014	0.243	0.005	0.153	0.163	0.062	0.598	0.019	0.364	0.636	0.119	0.405	0.119	0.214	0.083	0.06	1	0.031	0.169	0.569	0.231	0.805	0.195	0.273	0.727
FBgn0004364	D_subpulchrella	nan	0.528	0.528	0.61	4134	0.835	35.4	31.8	0.156	0.844	0.439	0.561	0.027	0.292	0.018	0.301	0.257	0.106	0.025	0.975	1	0.688	0.312	0.016	0.279	0.131	0.574	0.909	0.091	0.638	0.052	0.241	0.069	0.133	0.867	0.037	0.731	0.148	0.083	0.174	0.043	0.217	0.565	0.662	0.015	0.323	0	0.114	0.18	0.028	0.678	0	0.233	0.767	0.084	0.566	0.108	0.108	0.133	0	1	0.015	0.308	0.631	0.046	0.859	0.141	0.188	0.812
FBgn0034481	D_melanogaster	0.288	0.426	0.42	0.487	468	0.6	44.1	31.6	1	0	0.5	0.5	0	0.571	0	0	0.286	0.143	0.5	0.5	1	0.6	0.4	0.2	0.2	0.4	0.2	0.444	0.556	0.571	0.143	0	0.286	0.5	0.5	0	0.6	0	0.4	0	0	0.125	0.875	0.25	0.25	0.5	0	0.312	0.312	0	0.375	0	0.6	0.4	0	0.25	0	0	0	0.75	1	0.091	0.182	0.545	0.182	0.682	0.318	0.75	0.25
FBgn0034481	D_elegans	0.265	0.429	0.422	0.47	468	0.552	47.1	31.6	1	0	0.889	0.111	0	0.667	0	0	0.333	0	0.5	0.5	1	0.8	0.2	0.1	0.4	0.3	0.2	0.444	0.556	0.5	0.25	0	0.25	0.5	0.5	0	0.6	0	0.4	0.125	0	0.375	0.5	0.25	0.375	0.375	0.125	0.375	0	0.188	0.25	0.062	0.4	0.6	0.5	0.25	0	0	0	0.25	1	0	0.182	0.727	0.091	0.652	0.348	0.75	0.25
FBgn0034481	D_erecta	0.335	0.454	0.449	0.517	468	0.69	42.6	31.7	1	0	0.7	0.3	0	0.571	0	0	0.286	0.143	0.25	0.75	1	0.8	0.2	0	0.4	0.3	0.3	0.667	0.333	0.714	0.143	0	0.143	0.375	0.625	0	0.8	0	0.2	0	0	0	1	0.375	0.25	0.375	0	0.312	0.125	0.125	0.438	0	0.4	0.6	0.25	0.25	0	0	0	0.5	1	0	0.364	0.545	0.091	0.773	0.227	0.75	0.25
FBgn0034481	D_mauritiana	0.284	0.432	0.426	0.494	468	0.625	44.1	31.6	1	0	0.6	0.4	0	0.571	0	0	0.286	0.143	0.25	0.75	1	0.8	0.2	0.1	0.2	0.5	0.2	0.556	0.444	0.714	0.143	0	0.143	0.5	0.5	0	0.8	0	0.2	0	0	0.125	0.875	0.5	0.25	0.25	0	0.357	0.429	0.143	0.071	0	0.6	0.4	0	0.25	0	0	0.25	0.5	1	0.083	0.25	0.5	0.167	0.636	0.364	0.75	0.25
FBgn0034481	D_rhopaloa	0.256	0.43	0.422	0.464	468	0.524	52.6	31.5	1	0	0.889	0.111	0.143	0.429	0	0	0.286	0.143	0.5	0.5	1	0.6	0.4	0.2	0.1	0.4	0.3	0.556	0.444	0.714	0.143	0	0.143	0.444	0.556	0.2	0.6	0	0.2	0.125	0.125	0.375	0.375	0.25	0.375	0.375	0	0.4	0.133	0.2	0.2	0.067	0.8	0.2	0.5	0.25	0	0	0	0.25	1	0.091	0.091	0.727	0.091	0.609	0.391	0.75	0.25
FBgn0034481	D_santomea	0.298	0.434	0.428	0.496	468	0.621	40.6	31.6	1	0	0.8	0.2	0	0.571	0	0	0.286	0.143	0.25	0.75	1	1	0	0	0.3	0.3	0.4	0.444	0.556	0.714	0.143	0	0.143	0.375	0.625	0.2	0.6	0	0.2	0	0	0.125	0.875	0.25	0.25	0.5	0	0.25	0.188	0.125	0.375	0.062	0.6	0.4	0	0.25	0	0	0	0.75	1	0	0.273	0.545	0.182	0.682	0.318	0.75	0.25
FBgn0034481	D_sechellia	0.292	0.43	0.424	0.487	468	0.604	41.3	31.6	1	0	0.6	0.4	0	0.571	0	0	0.286	0.143	0.25	0.75	1	0.6	0.4	0.1	0.1	0.5	0.3	0.556	0.444	0.714	0.143	0	0.143	0.5	0.5	0	0.8	0	0.2	0	0	0.125	0.875	0.5	0.25	0.25	0	0.333	0.333	0.067	0.2	0.067	0.8	0.2	0	0.25	0	0	0	0.75	1	0.091	0.273	0.455	0.182	0.636	0.364	0.75	0.25
FBgn0034481	D_simulans	0.288	0.431	0.425	0.496	468	0.632	41.4	31.6	1	0	0.5	0.5	0	0.571	0	0	0.286	0.143	0.25	0.75	1	0.8	0.2	0.1	0.1	0.5	0.3	0.444	0.556	0.571	0.286	0	0.143	0.5	0.5	0	0.8	0	0.2	0	0	0.125	0.875	0.5	0.25	0.25	0	0.333	0.4	0	0.267	0	0.6	0.4	0	0.25	0	0	0	0.75	1	0.091	0.273	0.455	0.182	0.682	0.318	0.75	0.25
FBgn0034481	D_subpulchrella	0.239	0.439	0.436	0.472	468	0.559	52.9	31.6	1	0	0.889	0.111	0	0.571	0	0	0.286	0.143	0	1	1	0.8	0.2	0.2	0.3	0.2	0.3	0.444	0.556	0.571	0.143	0	0.286	0.5	0.5	0	0.6	0.2	0.2	0.375	0.25	0.125	0.25	0.222	0.333	0.444	0.062	0.438	0.062	0.062	0.312	0.062	0.6	0.4	0.25	0.5	0	0	0	0.25	1	0.3	0.1	0.4	0.2	0.609	0.391	0.5	0.5
FBgn0034481	D_suzukii	0.23	0.437	0.428	0.466	468	0.531	49.8	31.5	1	0	0.8	0.2	0	0.571	0	0	0.286	0.143	0.25	0.75	1	0.6	0.4	0.3	0.3	0.2	0.2	0.444	0.556	0.571	0.286	0	0.143	0.75	0.25	0	0.8	0	0.2	0.5	0.125	0.125	0.25	0.375	0.375	0.25	0.062	0.438	0.062	0.125	0.312	0	0.6	0.4	0.25	0.5	0	0	0	0.25	1	0.091	0.273	0.273	0.364	0.636	0.364	0.75	0.25
FBgn0034481	D_takahashii	0.225	0.439	0.429	0.494	468	0.607	53.5	31.6	1	0	0.889	0.111	0	0.286	0.143	0.143	0.143	0.286	0	1	1	1	0	0	0.4	0.3	0.3	0.444	0.556	0.714	0	0.286	0	0.375	0.625	0	0.8	0	0.2	0.125	0.125	0.25	0.5	0.375	0.375	0.25	0.062	0.312	0.188	0.125	0.25	0.062	0.4	0.6	0.5	0.25	0	0	0	0.25	1	0.182	0.273	0.455	0.091	0.609	0.391	0.75	0.25
FBgn0034481	D_yakuba	0.28	0.432	0.425	0.496	468	0.621	39.3	31.6	1	0	0.8	0.2	0	0.571	0	0	0.286	0.143	0.25	0.75	1	1	0	0	0.4	0.3	0.3	0.444	0.556	0.714	0.143	0	0.143	0.375	0.625	0	0.8	0	0.2	0	0	0.125	0.875	0.25	0.375	0.375	0	0.25	0.125	0.188	0.438	0	0.6	0.4	0	0.25	0	0	0	0.75	1	0	0.273	0.545	0.182	0.636	0.364	0.75	0.25
FBgn0034483	D_melanogaster	nan	0.429	0.429	0.522	801	0.643	53.5	31.6	0.667	0.333	0.583	0.417	0.045	0.273	0.045	0.273	0.136	0.227	0.273	0.727	1	0.364	0.636	0.062	0.438	0.25	0.25	0.727	0.273	0.286	0	0.571	0.143	0.333	0.667	0.067	0.4	0.4	0.133	0	0.1	0.5	0.4	0.636	0.045	0.318	0	0.167	0.167	0.083	0.458	0.125	0.357	0.643	0.143	0.286	0.143	0.143	0.143	0.143	1	0	0.267	0.533	0.2	0.583	0.417	0.5	0.5
FBgn0034483	D_erecta	nan	0.455	0.455	0.546	801	0.706	48	31.7	0.667	0.333	0.706	0.294	0.05	0.25	0.05	0.25	0.2	0.2	0.333	0.667	1	0.444	0.556	0.067	0.467	0.2	0.267	0.6	0.4	0.286	0	0.571	0.143	0.333	0.667	0.118	0.529	0.294	0.059	0	0.222	0.333	0.444	0.727	0.045	0.227	0	0.16	0.08	0.04	0.64	0.08	0.286	0.714	0.062	0.25	0.125	0.188	0.25	0.125	1	0	0.429	0.5	0.071	0.905	0.095	0.333	0.667
FBgn0034483	D_mauritiana	nan	0.435	0.435	0.524	792	0.645	53.9	31.6	0.667	0.333	0.615	0.385	0	0.278	0	0.333	0.167	0.222	0.273	0.727	1	0.556	0.444	0.118	0.353	0.235	0.294	0.727	0.273	0.3	0	0.4	0.3	0.444	0.556	0.267	0.467	0.267	0	0	0.111	0.444	0.444	0.667	0	0.333	0	0.167	0.167	0.125	0.417	0.125	0.385	0.615	0.143	0.286	0.143	0.071	0.143	0.214	1	0	0.235	0.588	0.176	0.591	0.409	0.5	0.5
FBgn0034483	D_santomea	nan	0.432	0.432	0.536	801	0.676	51	31.7	0.5	0.5	0.688	0.312	0.143	0.19	0	0.238	0.238	0.19	0.273	0.727	1	0.333	0.667	0.154	0.462	0.231	0.154	0.636	0.364	0.5	0.125	0.375	0	0.333	0.667	0.1	0.6	0.2	0.1	0	0.125	0.5	0.375	0.619	0.048	0.333	0	0.16	0.24	0.04	0.48	0.08	0.4	0.6	0.214	0.214	0.143	0.071	0.286	0.071	1	0.118	0.235	0.588	0.059	0.9	0.1	0.417	0.583
FBgn0034483	D_sechellia	nan	0.437	0.437	0.524	801	0.639	53.6	31.6	0.667	0.333	0.643	0.357	0	0.333	0	0.286	0.143	0.238	0.273	0.727	1	0.5	0.5	0.118	0.353	0.294	0.235	0.8	0.2	0.375	0	0.375	0.25	0.444	0.556	0.267	0.4	0.333	0	0	0.2	0.4	0.4	0.591	0	0.409	0	0.208	0.125	0.125	0.417	0.125	0.385	0.615	0.143	0.286	0.286	0.071	0	0.214	1	0	0.312	0.5	0.188	0.652	0.348	0.5	0.5
FBgn0034483	D_simulans	nan	0.436	0.436	0.531	801	0.655	52.4	31.7	0.571	0.429	0.643	0.357	0	0.25	0	0.35	0.15	0.25	0.25	0.75	1	0.4	0.6	0.059	0.471	0.235	0.235	0.818	0.182	0.25	0	0.5	0.25	0.444	0.556	0.294	0.471	0.235	0	0.1	0.1	0.4	0.4	0.65	0.05	0.3	0	0.16	0.16	0.08	0.48	0.12	0.385	0.615	0.083	0.25	0.25	0.083	0.167	0.167	1	0.053	0.211	0.579	0.158	0.632	0.368	0.5	0.5
FBgn0034483	D_subpulchrella	nan	0.437	0.437	0.532	759	0.668	47.1	31.7	0.667	0.333	0.688	0.312	0	0.222	0.167	0.278	0.056	0.278	0.25	0.75	1	0.625	0.375	0.133	0.333	0.133	0.4	0.833	0.167	0.444	0.111	0.333	0.111	0.333	0.667	0	0.714	0.214	0.071	0.091	0	0.455	0.455	0.667	0.048	0.286	0.045	0.091	0.136	0.091	0.636	0	0.3	0.7	0.154	0.231	0.154	0.231	0.154	0.077	1	0.062	0.5	0.375	0.062	0.765	0.235	0.667	0.333
FBgn0034483	D_suzukii	nan	0.439	0.439	0.534	786	0.671	46.4	31.7	0.5	0.5	0.8	0.2	0.05	0.2	0.2	0.25	0.05	0.25	0.154	0.846	1	0.875	0.125	0.125	0.375	0.125	0.375	0.846	0.154	0.444	0.222	0.222	0.111	0.556	0.444	0	0.769	0.231	0	0.182	0.091	0.455	0.273	0.7	0.15	0.15	0	0.136	0.091	0.136	0.636	0	0.167	0.833	0.154	0.231	0.231	0.231	0.154	0	1	0.111	0.444	0.278	0.167	0.737	0.263	0.583	0.417
FBgn0034483	D_takahashii	nan	0.437	0.437	0.541	801	0.687	47.1	31.7	0.667	0.333	0.583	0.417	0	0.278	0.111	0.278	0.111	0.222	0.2	0.8	1	0.5	0.5	0.125	0.375	0.125	0.375	0.889	0.111	0.273	0	0.455	0.273	0.182	0.818	0.118	0.529	0.235	0.118	0	0.1	0.2	0.7	0.7	0.15	0.15	0	0.13	0.174	0.087	0.565	0.043	0.3	0.7	0.2	0.333	0.133	0.067	0.067	0.2	1	0.077	0.462	0.462	0	0.609	0.391	0.727	0.273
FBgn0034483	D_yakuba	nan	0.431	0.431	0.536	801	0.676	52	31.7	0.5	0.5	0.688	0.312	0.048	0.238	0	0.286	0.238	0.19	0.273	0.727	1	0.333	0.667	0.154	0.385	0.231	0.231	0.636	0.364	0.375	0.125	0.5	0	0.333	0.667	0.105	0.632	0.211	0.053	0.111	0.111	0.444	0.333	0.619	0.048	0.333	0	0.167	0.208	0.083	0.458	0.083	0.4	0.6	0.214	0.214	0.143	0.071	0.286	0.071	1	0.167	0.222	0.556	0.056	0.9	0.1	0.417	0.583
FBgn0034484	D_melanogaster	0.329	0.416	0.397	0.518	1536	0.644	49	31.6	0.2	0.8	0.464	0.536	0	0.107	0.107	0.25	0.357	0.179	0.2	0.8	1	0.24	0.76	0.19	0.381	0.143	0.286	0.8	0.2	0.484	0.129	0.161	0.226	0.571	0.429	0.105	0.579	0.158	0.158	0.1	0	0.4	0.5	0.44	0.36	0.2	0.059	0.206	0.176	0.103	0.412	0.044	0.278	0.722	0.325	0.225	0.225	0.025	0.15	0.05	1	0.056	0.25	0.5	0.194	0.741	0.259	0.579	0.421
FBgn0034484	D_elegans	0.331	0.431	0.415	0.547	1536	0.717	48.7	31.7	0.2	0.8	0.345	0.655	0	0.172	0.138	0.172	0.379	0.138	0.2	0.8	1	0.615	0.385	0.143	0.476	0.19	0.19	0.75	0.25	0.517	0.138	0.241	0.103	0.5	0.5	0.095	0.381	0.333	0.19	0.13	0.087	0.261	0.522	0.522	0.217	0.261	0.029	0.191	0.235	0.029	0.485	0.029	0.333	0.667	0.184	0.316	0.237	0.079	0.053	0.132	1	0.029	0.294	0.441	0.235	0.889	0.111	0.353	0.647
FBgn0034484	D_erecta	0.343	0.436	0.418	0.531	1536	0.673	49.4	31.7	0.188	0.812	0.452	0.548	0	0.115	0.115	0.269	0.346	0.154	0.3	0.7	1	0.478	0.522	0.136	0.364	0.136	0.364	0.696	0.304	0.469	0.156	0.156	0.219	0.565	0.435	0.111	0.444	0.222	0.222	0.2	0	0.3	0.5	0.48	0.32	0.2	0.03	0.194	0.179	0.045	0.522	0.03	0.278	0.722	0.22	0.268	0.22	0.073	0.146	0.073	1	0	0.194	0.583	0.222	0.778	0.222	0.5	0.5
FBgn0034484	D_mauritiana	0.345	0.42	0.404	0.527	1536	0.661	48.2	31.7	0.267	0.733	0.464	0.536	0	0.111	0.074	0.259	0.37	0.185	0.238	0.762	1	0.28	0.72	0.19	0.381	0.143	0.286	0.826	0.174	0.469	0.188	0.156	0.188	0.476	0.524	0.1	0.55	0.2	0.15	0.1	0	0.4	0.5	0.462	0.385	0.154	0.059	0.176	0.132	0.088	0.515	0.029	0.222	0.778	0.268	0.268	0.22	0.024	0.171	0.049	1	0.086	0.229	0.457	0.229	0.815	0.185	0.526	0.474
FBgn0034484	D_rhopaloa	0.317	0.424	0.407	0.533	1536	0.671	50.6	31.7	0.267	0.733	0.5	0.5	0.032	0.161	0.097	0.194	0.387	0.129	0.316	0.684	1	0.462	0.538	0.136	0.364	0.227	0.273	0.667	0.333	0.464	0.107	0.321	0.107	0.571	0.429	0.091	0.5	0.318	0.091	0.19	0.095	0.238	0.476	0.5	0.292	0.208	0	0.167	0.227	0.061	0.47	0.076	0.278	0.722	0.324	0.297	0.108	0.081	0.108	0.081	1	0.029	0.324	0.382	0.265	0.786	0.214	0.316	0.684
FBgn0034484	D_santomea	0.321	0.421	0.401	0.529	1536	0.672	48.4	31.7	0.188	0.812	0.483	0.517	0	0.04	0.12	0.28	0.32	0.24	0.263	0.737	1	0.407	0.593	0.19	0.286	0.143	0.381	0.739	0.261	0.484	0.161	0.226	0.129	0.429	0.571	0.111	0.444	0.222	0.222	0.05	0	0.5	0.45	0.462	0.346	0.192	0	0.194	0.239	0.03	0.507	0.03	0.211	0.789	0.22	0.293	0.171	0.098	0.122	0.098	1	0.029	0.171	0.543	0.257	0.75	0.25	0.421	0.579
FBgn0034484	D_sechellia	0.345	0.416	0.401	0.529	1536	0.668	47.9	31.7	0.2	0.8	0.464	0.536	0	0.107	0.071	0.286	0.357	0.179	0.238	0.762	1	0.28	0.72	0.238	0.333	0.143	0.286	0.826	0.174	0.484	0.129	0.161	0.226	0.429	0.571	0.1	0.55	0.2	0.15	0.1	0	0.4	0.5	0.48	0.36	0.16	0.045	0.194	0.134	0.104	0.493	0.03	0.222	0.778	0.268	0.268	0.22	0.024	0.171	0.049	1	0.057	0.229	0.486	0.229	0.815	0.185	0.526	0.474
FBgn0034484	D_simulans	0.342	0.417	0.401	0.529	1536	0.667	47.4	31.7	0.2	0.8	0.464	0.536	0	0.111	0.074	0.259	0.37	0.185	0.286	0.714	1	0.269	0.731	0.19	0.381	0.19	0.238	0.826	0.174	0.5	0.125	0.156	0.219	0.381	0.619	0.1	0.55	0.2	0.15	0.1	0	0.4	0.5	0.48	0.36	0.16	0.059	0.162	0.147	0.074	0.529	0.029	0.222	0.778	0.3	0.275	0.2	0.025	0.15	0.05	1	0.057	0.257	0.457	0.229	0.815	0.185	0.526	0.474
FBgn0034484	D_subpulchrella	0.361	0.429	0.417	0.542	1536	0.708	46.7	31.7	0	1	0.345	0.655	0.069	0.138	0.069	0.207	0.379	0.138	0.25	0.75	1	0.5	0.5	0.091	0.455	0.182	0.273	0.769	0.231	0.464	0.107	0.214	0.214	0.55	0.45	0.053	0.632	0.211	0.105	0.217	0.087	0.217	0.478	0.52	0.2	0.28	0.015	0.167	0.152	0.076	0.515	0.076	0.188	0.812	0.243	0.243	0.297	0.108	0.027	0.081	1	0.118	0.324	0.441	0.118	0.889	0.111	0.333	0.667
FBgn0034484	D_suzukii	0.335	0.428	0.412	0.535	1536	0.694	48.5	31.7	0	1	0.31	0.69	0.037	0.148	0.074	0.259	0.296	0.185	0.368	0.632	1	0.5	0.5	0.091	0.409	0.182	0.318	0.76	0.24	0.448	0.207	0.138	0.207	0.6	0.4	0.111	0.556	0.222	0.111	0.043	0.087	0.304	0.565	0.6	0.16	0.24	0.045	0.182	0.182	0.091	0.439	0.061	0.222	0.778	0.237	0.211	0.211	0.184	0.053	0.105	1	0.088	0.353	0.441	0.118	0.893	0.107	0.263	0.737
FBgn0034484	D_takahashii	0.348	0.424	0.41	0.536	1536	0.674	48.4	31.7	0.067	0.933	0.345	0.655	0	0.148	0.111	0.259	0.296	0.185	0.222	0.778	1	0.385	0.615	0.136	0.455	0.227	0.182	0.76	0.24	0.333	0.2	0.267	0.2	0.571	0.429	0.105	0.526	0.211	0.158	0.348	0.087	0.13	0.435	0.625	0.208	0.167	0.015	0.123	0.169	0.077	0.538	0.077	0.235	0.765	0.375	0.25	0.15	0.075	0.075	0.075	1	0.111	0.333	0.389	0.167	0.857	0.143	0.316	0.684
FBgn0034484	D_yakuba	0.344	0.423	0.407	0.525	1536	0.664	49.6	31.7	0.2	0.8	0.448	0.552	0	0.077	0.077	0.308	0.308	0.231	0.35	0.65	1	0.407	0.593	0.19	0.286	0.143	0.381	0.696	0.304	0.562	0.188	0.156	0.094	0.381	0.619	0.118	0.471	0.235	0.176	0.1	0	0.45	0.45	0.5	0.308	0.192	0	0.209	0.194	0.06	0.478	0.06	0.316	0.684	0.244	0.244	0.195	0.098	0.146	0.073	1	0.057	0.171	0.486	0.286	0.786	0.214	0.389	0.611
FBgn0034485	D_melanogaster	0.397	0.434	0.429	0.524	1137	0.703	49.4	31.7	0.444	0.556	0.588	0.412	0	0.208	0.042	0.333	0.25	0.167	0.273	0.727	1	0.6	0.4	0	0.421	0.105	0.474	0.643	0.357	0.5	0.2	0.2	0.1	0.312	0.688	0.143	0.357	0.143	0.357	0.4	0.1	0.1	0.4	0.667	0.133	0.2	0	0.14	0.281	0.07	0.474	0.035	0.364	0.636	0.13	0.522	0	0.13	0.174	0.043	1	0.148	0.333	0.333	0.185	0.76	0.24	0.294	0.706
FBgn0034485	D_elegans	0.368	0.455	0.444	0.561	1137	0.787	42.1	31.8	0.333	0.667	0.444	0.556	0	0.222	0	0.37	0.333	0.074	0.333	0.667	1	0.788	0.212	0	0.316	0.053	0.632	0.867	0.133	0.389	0.111	0.278	0.222	0.333	0.667	0.136	0.591	0.091	0.182	0.333	0	0.111	0.556	0.667	0.167	0.167	0	0.105	0.298	0.053	0.491	0.053	0.2	0.8	0.091	0.545	0.091	0.136	0.091	0.045	1	0.04	0.32	0.52	0.12	0.905	0.095	0.176	0.824
FBgn0034485	D_erecta	0.412	0.456	0.45	0.549	1137	0.762	44	31.8	0.333	0.667	0.389	0.611	0	0.25	0.042	0.292	0.208	0.208	0.308	0.692	1	0.647	0.353	0.053	0.368	0.053	0.526	0.714	0.286	0.556	0.167	0.167	0.111	0.188	0.812	0.059	0.353	0.294	0.294	0.273	0	0.091	0.636	0.765	0.118	0.118	0	0.123	0.263	0.035	0.544	0.035	0.4	0.6	0.174	0.522	0.043	0.087	0.087	0.087	1	0.115	0.385	0.423	0.077	0.87	0.13	0.188	0.812
FBgn0034485	D_mauritiana	0.417	0.445	0.441	0.537	1137	0.739	46.3	31.7	0.333	0.667	0.529	0.471	0	0.2	0.04	0.32	0.28	0.16	0.273	0.727	1	0.618	0.382	0	0.421	0.105	0.474	0.714	0.286	0.55	0.15	0.25	0.05	0.312	0.688	0.067	0.333	0.267	0.333	0.4	0	0.1	0.5	0.733	0.133	0.133	0	0.14	0.263	0.07	0.509	0.018	0.273	0.727	0.087	0.522	0.043	0.13	0.174	0.043	1	0.115	0.308	0.423	0.154	0.8	0.2	0.353	0.647
FBgn0034485	D_rhopaloa	0.369	0.443	0.434	0.554	1134	0.786	41.6	31.8	0.333	0.667	0.471	0.529	0	0.207	0	0.379	0.276	0.138	0.333	0.667	1	0.781	0.219	0	0.263	0.053	0.684	0.867	0.133	0.474	0.053	0.263	0.211	0.2	0.8	0.167	0.556	0.111	0.167	0.25	0	0.125	0.625	0.842	0.053	0.105	0	0.121	0.328	0.034	0.483	0.034	0.2	0.8	0.136	0.545	0.045	0.091	0.045	0.136	1	0.087	0.304	0.478	0.13	0.739	0.261	0.235	0.765
FBgn0034485	D_santomea	0.392	0.45	0.442	0.541	1137	0.728	46.7	31.7	0.333	0.667	0.368	0.632	0	0.24	0	0.32	0.2	0.24	0.25	0.75	1	0.606	0.394	0.056	0.278	0.167	0.5	0.643	0.357	0.45	0.2	0.2	0.15	0.312	0.688	0.056	0.333	0.333	0.278	0.25	0	0.167	0.583	0.667	0.133	0.2	0	0.105	0.281	0.035	0.561	0.018	0.5	0.5	0.217	0.522	0	0.087	0.13	0.043	1	0.125	0.417	0.375	0.083	0.818	0.182	0.294	0.706
FBgn0034485	D_sechellia	0.402	0.439	0.434	0.534	1137	0.737	46	31.7	0.444	0.556	0.5	0.5	0	0.208	0.042	0.333	0.292	0.125	0.364	0.636	1	0.571	0.429	0	0.421	0.105	0.474	0.714	0.286	0.55	0.15	0.25	0.05	0.312	0.688	0	0.467	0.2	0.333	0.4	0	0.1	0.5	0.647	0.118	0.235	0	0.158	0.281	0.053	0.491	0.018	0.273	0.727	0.087	0.522	0.043	0.13	0.174	0.043	1	0.12	0.28	0.48	0.12	0.833	0.167	0.353	0.647
FBgn0034485	D_simulans	0.409	0.44	0.436	0.539	1137	0.742	45.8	31.7	0.444	0.556	0.471	0.529	0	0.167	0.083	0.333	0.292	0.125	0.273	0.727	1	0.647	0.353	0	0.421	0.105	0.474	0.714	0.286	0.55	0.15	0.25	0.05	0.312	0.688	0.071	0.429	0.143	0.357	0.455	0	0.091	0.455	0.733	0.133	0.133	0	0.123	0.281	0.035	0.544	0.018	0.364	0.636	0.13	0.522	0.043	0.087	0.174	0.043	1	0.111	0.333	0.407	0.148	0.8	0.2	0.353	0.647
FBgn0034485	D_subpulchrella	0.383	0.451	0.443	0.546	1134	0.764	41.5	31.8	0.444	0.556	0.471	0.529	0	0.154	0.038	0.423	0.231	0.154	0.364	0.636	1	0.694	0.306	0	0.316	0.105	0.579	0.857	0.143	0.45	0.1	0.3	0.15	0.133	0.867	0	0.733	0.2	0.067	0.125	0	0.25	0.625	0.842	0.105	0.053	0	0.035	0.281	0.088	0.509	0.088	0.273	0.727	0.13	0.565	0.043	0.043	0.13	0.087	1	0.125	0.333	0.375	0.167	0.708	0.292	0.176	0.824
FBgn0034485	D_suzukii	0.384	0.448	0.44	0.543	1134	0.756	42.2	31.8	0.444	0.556	0.471	0.529	0	0.154	0.038	0.423	0.269	0.115	0.455	0.545	1	0.657	0.343	0	0.263	0.105	0.632	0.857	0.143	0.476	0.095	0.238	0.19	0.267	0.733	0	0.733	0.2	0.067	0.125	0	0.25	0.625	0.842	0.105	0.053	0	0.052	0.31	0.086	0.5	0.052	0.364	0.636	0.13	0.565	0.043	0.043	0.13	0.087	1	0.13	0.304	0.435	0.13	0.75	0.25	0.294	0.706
FBgn0034485	D_takahashii	0.378	0.448	0.439	0.546	1137	0.765	40	31.8	0.364	0.636	0.579	0.421	0.038	0.231	0	0.385	0.308	0.038	0.273	0.727	1	0.618	0.382	0	0.278	0.111	0.611	0.846	0.154	0.524	0.143	0.19	0.143	0.333	0.667	0	0.867	0.133	0	0.25	0	0.125	0.625	0.647	0.176	0.176	0	0.083	0.35	0.067	0.467	0.033	0.182	0.818	0.182	0.545	0	0.045	0.136	0.091	1	0.083	0.25	0.458	0.208	0.75	0.25	0.059	0.941
FBgn0034485	D_yakuba	0.393	0.449	0.441	0.547	1137	0.745	45.6	31.7	0.333	0.667	0.474	0.526	0	0.24	0	0.32	0.2	0.24	0.167	0.833	1	0.636	0.364	0.053	0.316	0.158	0.474	0.714	0.286	0.429	0.143	0.286	0.143	0.312	0.688	0.059	0.353	0.294	0.294	0.25	0	0.167	0.583	0.8	0.133	0.067	0	0.105	0.316	0.053	0.526	0	0.4	0.6	0.217	0.522	0	0.087	0.13	0.043	1	0.125	0.417	0.375	0.083	0.818	0.182	0.235	0.765
FBgn0034486	D_melanogaster	0.319	0.473	0.467	0.494	648	0.51	53.8	31.5	0.4	0.6	0.556	0.444	0	0.25	0	0.25	0	0.5	0.538	0.462	1	0.3	0.7	0.308	0.308	0.385	0	0.556	0.444	0.2	0	0.2	0.6	0.417	0.583	0.125	0.5	0.062	0.312	0.417	0	0.333	0.25	0.571	0.143	0.286	0.062	0.25	0.188	0.188	0.25	0.062	0.636	0.364	0.267	0.133	0.067	0.133	0.2	0.2	1	0.111	0	0.444	0.444	1	0	0.5	0.5
FBgn0034486	D_elegans	0.353	0.501	0.495	0.522	648	0.581	51	31.6	0.6	0.4	0.25	0.75	0.125	0.25	0	0.125	0	0.5	0.167	0.833	1	0.444	0.556	0.083	0.25	0.5	0.167	0.75	0.25	0	0.2	0.8	0	0.545	0.455	0.188	0.5	0.125	0.188	0.545	0	0.091	0.364	0.6	0.2	0.2	0.071	0.286	0.179	0.143	0.286	0.036	0.417	0.583	0.316	0.105	0.053	0.105	0.263	0.158	1	0.125	0.25	0.312	0.312	0.8	0.2	0.625	0.375
FBgn0034486	D_erecta	0.371	0.498	0.492	0.497	648	0.52	53.9	31.5	0.6	0.4	0.625	0.375	0	0.273	0	0.273	0	0.455	0.417	0.583	1	0.333	0.667	0.167	0.25	0.5	0.083	0.6	0.4	0	0	0.25	0.75	0.538	0.462	0.062	0.5	0.125	0.312	0.364	0.091	0.364	0.182	0.25	0.25	0.5	0.033	0.233	0.2	0.133	0.333	0.067	0.545	0.455	0.2	0.2	0.2	0.067	0.2	0.133	1	0.1	0	0.4	0.5	0.75	0.25	0.571	0.429
FBgn0034486	D_mauritiana	0.344	0.486	0.48	0.505	648	0.529	56.4	31.5	0.4	0.6	0.625	0.375	0	0.333	0	0.111	0.111	0.444	0.417	0.583	1	0.4	0.6	0.231	0.231	0.462	0.077	0.444	0.556	0.2	0	0.2	0.6	0.5	0.5	0.062	0.438	0.188	0.312	0.417	0	0.333	0.25	0.4	0.4	0.2	0.065	0.258	0.161	0.129	0.387	0	0.636	0.364	0.312	0.125	0.062	0.125	0.25	0.125	1	0	0.091	0.455	0.455	0.818	0.182	0.5	0.5
FBgn0034486	D_rhopaloa	0.306	0.491	0.483	0.491	648	0.52	61	31.5	0.6	0.4	0.286	0.714	0.125	0.125	0.125	0.125	0	0.5	0.25	0.75	1	0.3	0.7	0.083	0.25	0.5	0.167	0.556	0.444	0.2	0.2	0.4	0.2	0.643	0.357	0.231	0.385	0.077	0.308	0.429	0.214	0.143	0.214	0.778	0.222	0	0.129	0.194	0.194	0.129	0.29	0.065	0.636	0.364	0.188	0.188	0.125	0.188	0.062	0.25	1	0	0.273	0.364	0.364	0.7	0.3	0.571	0.429
FBgn0034486	D_santomea	0.337	0.491	0.484	0.502	648	0.544	51.2	31.5	0.6	0.4	0.5	0.5	0	0.286	0	0.143	0	0.571	0.308	0.692	1	0.182	0.818	0.25	0.417	0.333	0	0.5	0.5	0.167	0	0.333	0.5	0.455	0.545	0.077	0.615	0.154	0.154	0.5	0.071	0.214	0.214	0.556	0.222	0.222	0.121	0.242	0.182	0.061	0.333	0.061	0.5	0.5	0.294	0.176	0.059	0.118	0.235	0.118	1	0	0	0.5	0.5	0.8	0.2	0.571	0.429
FBgn0034486	D_sechellia	0.339	0.481	0.475	0.502	648	0.529	58.1	31.5	0.4	0.6	0.625	0.375	0	0.375	0	0.125	0	0.5	0.455	0.545	1	0.4	0.6	0.231	0.231	0.462	0.077	0.444	0.556	0.286	0.143	0.286	0.286	0.5	0.5	0.071	0.5	0.143	0.286	0.333	0.083	0.333	0.25	0.4	0.4	0.2	0.065	0.258	0.097	0.194	0.387	0	0.583	0.417	0.25	0.25	0.062	0.062	0.25	0.125	1	0.167	0.083	0.25	0.5	0.909	0.091	0.5	0.5
FBgn0034486	D_simulans	0.317	0.484	0.477	0.503	648	0.539	52.2	31.5	0.4	0.6	0.444	0.556	0	0.429	0	0.143	0	0.429	0.417	0.583	1	0.4	0.6	0.231	0.231	0.462	0.077	0.444	0.556	0.2	0	0.2	0.6	0.5	0.5	0.125	0.5	0.125	0.25	0.417	0	0.333	0.25	0.571	0.286	0.143	0.065	0.29	0.129	0.161	0.355	0	0.636	0.364	0.25	0.188	0	0.188	0.25	0.125	1	0	0.083	0.417	0.5	1	0	0.5	0.5
FBgn0034486	D_subpulchrella	0.329	0.493	0.486	0.5	648	0.534	51.7	31.5	0.2	0.8	0.444	0.556	0	0.143	0.143	0	0	0.714	0.333	0.667	1	0.222	0.778	0.286	0.357	0.143	0.214	0.636	0.364	0.286	0.143	0.286	0.286	0.5	0.5	0.071	0.714	0.071	0.143	0.538	0.077	0.154	0.231	0.25	0.5	0.25	0.067	0.267	0.133	0.233	0.233	0.067	0.545	0.455	0.286	0.071	0.071	0.286	0.214	0.071	1	0.091	0.273	0.364	0.273	0.8	0.2	0.571	0.429
FBgn0034486	D_suzukii	0.288	0.492	0.483	0.495	648	0.534	56.9	31.5	0.4	0.6	0.444	0.556	0	0.222	0.111	0.111	0	0.556	0.333	0.667	1	0.222	0.778	0.308	0.385	0.077	0.231	0.636	0.364	0.286	0.143	0.286	0.286	0.417	0.583	0.083	0.667	0	0.25	0.538	0.077	0.231	0.154	0.286	0.429	0.286	0.1	0.267	0.167	0.133	0.2	0.133	0.545	0.455	0.286	0.143	0.071	0.214	0.214	0.071	1	0.077	0.231	0.385	0.308	0.8	0.2	0.571	0.429
FBgn0034486	D_takahashii	0.333	0.493	0.486	0.515	648	0.569	60.6	31.6	0.4	0.6	0.7	0.3	0.111	0.111	0.111	0.333	0.111	0.222	0.333	0.667	1	0.444	0.556	0.3	0.5	0.1	0.1	0.778	0.222	0.333	0.333	0.167	0.167	0.385	0.615	0.125	0.562	0.062	0.25	0.357	0	0.357	0.286	0.5	0.167	0.333	0.103	0.241	0.172	0.069	0.31	0.103	0.4	0.6	0.353	0	0.118	0.235	0.118	0.176	1	0.182	0.273	0.364	0.182	1	0	0.444	0.556
FBgn0034486	D_yakuba	0.337	0.489	0.482	0.505	648	0.539	54.7	31.5	0.6	0.4	0.5	0.5	0	0.286	0	0.143	0	0.571	0.308	0.692	1	0.3	0.7	0.231	0.385	0.385	0	0.444	0.556	0.167	0	0.333	0.5	0.417	0.583	0.077	0.538	0.154	0.231	0.5	0.071	0.214	0.214	0.429	0.286	0.286	0.094	0.25	0.219	0.062	0.344	0.031	0.5	0.5	0.294	0.118	0.059	0.176	0.235	0.118	1	0.091	0.091	0.364	0.455	0.8	0.2	0.571	0.429
FBgn0034487	D_melanogaster	0.287	0.481	0.462	0.536	2298	0.636	50.4	31.6	0.375	0.625	0.54	0.46	0.079	0.158	0.132	0.158	0.342	0.132	0.326	0.674	1	0.581	0.419	0.13	0.296	0.204	0.37	0.675	0.325	0.306	0.167	0.333	0.194	0.289	0.711	0.1	0.55	0.1	0.25	0.239	0.087	0.261	0.413	0.447	0.184	0.368	0	0.211	0.141	0.127	0.423	0.099	0.4	0.6	0.31	0.31	0.086	0.138	0.121	0.034	1	0.071	0.143	0.667	0.119	0.674	0.326	0.258	0.742
FBgn0034487	D_elegans	0.3	0.513	0.497	0.577	2298	0.743	41.4	31.7	0.118	0.882	0.28	0.72	0.068	0.25	0.023	0.227	0.273	0.159	0.227	0.773	1	0.621	0.379	0.075	0.321	0.151	0.453	0.842	0.158	0.529	0.147	0.176	0.147	0.222	0.778	0.1	0.625	0.1	0.175	0.244	0.067	0.2	0.489	0.59	0.154	0.256	0.014	0.07	0.254	0.014	0.62	0.028	0.143	0.857	0.233	0.283	0.167	0.217	0.067	0.033	1	0.024	0.195	0.732	0.049	0.739	0.261	0.25	0.75
FBgn0034487	D_erecta	0.322	0.491	0.475	0.552	2298	0.677	47	31.7	0.167	0.833	0.423	0.577	0.075	0.2	0.1	0.2	0.325	0.1	0.349	0.651	1	0.633	0.367	0.057	0.358	0.226	0.358	0.846	0.154	0.382	0.147	0.353	0.118	0.326	0.674	0.1	0.6	0.075	0.225	0.222	0.133	0.2	0.444	0.526	0.211	0.263	0.029	0.114	0.1	0.114	0.543	0.1	0.444	0.556	0.276	0.328	0.086	0.172	0.121	0.017	1	0.2	0.111	0.578	0.111	0.744	0.256	0.2	0.8
FBgn0034487	D_mauritiana	0.273	0.496	0.473	0.543	2298	0.659	49.6	31.7	0.333	0.667	0.49	0.51	0.053	0.158	0.105	0.263	0.289	0.132	0.333	0.667	1	0.613	0.387	0.151	0.283	0.208	0.358	0.725	0.275	0.351	0.216	0.324	0.108	0.283	0.717	0.105	0.526	0.105	0.263	0.196	0.13	0.239	0.435	0.5	0.2	0.3	0	0.183	0.155	0.099	0.465	0.099	0.4	0.6	0.254	0.322	0.119	0.169	0.102	0.034	1	0.073	0.146	0.683	0.098	0.689	0.311	0.267	0.733
FBgn0034487	D_rhopaloa	0.277	0.491	0.475	0.544	2298	0.659	48.4	31.7	0.316	0.684	0.46	0.54	0.111	0.2	0.044	0.244	0.244	0.156	0.19	0.81	1	0.571	0.429	0.077	0.365	0.25	0.308	0.744	0.256	0.364	0.242	0.121	0.273	0.311	0.689	0.103	0.641	0.026	0.231	0.152	0.109	0.283	0.457	0.641	0.154	0.205	0.041	0.137	0.164	0.11	0.425	0.123	0.214	0.786	0.259	0.259	0.155	0.172	0.017	0.138	1	0.047	0.163	0.651	0.14	0.689	0.311	0.219	0.781
FBgn0034487	D_santomea	0.304	0.495	0.478	0.55	2298	0.673	46.2	31.7	0.25	0.75	0.509	0.491	0.075	0.2	0.125	0.175	0.3	0.125	0.381	0.619	1	0.6	0.4	0.038	0.34	0.245	0.377	0.769	0.231	0.343	0.143	0.371	0.143	0.319	0.681	0.205	0.564	0.026	0.205	0.091	0.114	0.182	0.614	0.513	0.154	0.333	0.014	0.129	0.143	0.086	0.529	0.1	0.294	0.706	0.3	0.383	0.067	0.133	0.083	0.033	1	0.14	0.14	0.605	0.116	0.791	0.209	0.233	0.767
FBgn0034487	D_sechellia	0.278	0.492	0.47	0.542	2298	0.656	48.3	31.7	0.278	0.722	0.48	0.52	0.056	0.167	0.139	0.222	0.333	0.083	0.333	0.667	1	0.548	0.452	0.167	0.278	0.204	0.352	0.675	0.325	0.342	0.158	0.289	0.211	0.304	0.696	0.158	0.5	0.079	0.263	0.174	0.109	0.261	0.457	0.561	0.146	0.293	0	0.188	0.116	0.101	0.493	0.101	0.4	0.6	0.288	0.322	0.102	0.153	0.119	0.017	1	0.071	0.119	0.714	0.095	0.717	0.283	0.2	0.8
FBgn0034487	D_simulans	0.291	0.491	0.473	0.542	2298	0.656	49	31.7	0.278	0.722	0.5	0.5	0.056	0.167	0.139	0.222	0.333	0.083	0.31	0.69	1	0.613	0.387	0.185	0.278	0.204	0.333	0.725	0.275	0.342	0.184	0.289	0.184	0.239	0.761	0.103	0.513	0.103	0.282	0.178	0.111	0.267	0.444	0.538	0.179	0.282	0.014	0.171	0.143	0.1	0.471	0.1	0.533	0.467	0.254	0.339	0.102	0.153	0.085	0.068	1	0.093	0.116	0.698	0.093	0.717	0.283	0.267	0.733
FBgn0034487	D_subpulchrella	0.322	0.49	0.48	0.547	2298	0.663	49.9	31.7	0.278	0.722	0.51	0.49	0.091	0.159	0.091	0.205	0.318	0.136	0.238	0.762	1	0.593	0.407	0.154	0.212	0.269	0.365	0.718	0.282	0.455	0.152	0.242	0.152	0.304	0.696	0.143	0.476	0.048	0.333	0.214	0.19	0.19	0.405	0.541	0.135	0.324	0.027	0.137	0.164	0.082	0.507	0.082	0.333	0.667	0.217	0.3	0.15	0.167	0.133	0.033	1	0.045	0.227	0.5	0.227	0.733	0.267	0.161	0.839
FBgn0034487	D_suzukii	0.327	0.486	0.476	0.546	2298	0.663	48.4	31.7	0.444	0.556	0.44	0.56	0.093	0.209	0.047	0.209	0.256	0.186	0.279	0.721	1	0.536	0.464	0.135	0.25	0.25	0.365	0.769	0.231	0.441	0.206	0.235	0.118	0.37	0.63	0.1	0.525	0.025	0.35	0.2	0.133	0.267	0.4	0.538	0.128	0.333	0.027	0.11	0.192	0.082	0.521	0.068	0.357	0.643	0.271	0.322	0.102	0.136	0.136	0.034	1	0.071	0.238	0.595	0.095	0.733	0.267	0.129	0.871
FBgn0034487	D_takahashii	0.327	0.501	0.491	0.556	2298	0.685	47.5	31.7	0.444	0.556	0.51	0.49	0.023	0.25	0.045	0.273	0.295	0.114	0.244	0.756	1	0.607	0.393	0.075	0.358	0.245	0.321	0.718	0.282	0.455	0.121	0.303	0.121	0.386	0.614	0.171	0.512	0.024	0.293	0.111	0.2	0.178	0.511	0.59	0.128	0.282	0	0.141	0.169	0.127	0.521	0.042	0.389	0.611	0.22	0.339	0.153	0.136	0.102	0.051	1	0.068	0.205	0.591	0.136	0.733	0.267	0.226	0.774
FBgn0034487	D_yakuba	0.307	0.491	0.475	0.546	2295	0.659	47.6	31.7	0.25	0.75	0.491	0.509	0.077	0.179	0.128	0.205	0.308	0.103	0.381	0.619	1	0.581	0.419	0.057	0.321	0.245	0.377	0.737	0.263	0.286	0.171	0.343	0.2	0.298	0.702	0.231	0.538	0.026	0.205	0.156	0.111	0.178	0.556	0.513	0.154	0.333	0.029	0.143	0.143	0.071	0.5	0.114	0.312	0.688	0.311	0.377	0.066	0.131	0.082	0.033	1	0.136	0.136	0.614	0.114	0.767	0.233	0.241	0.759
FBgn0034488	D_melanogaster	0.423	0.474	0.467	0.578	1707	0.713	42.1	31.7	0	1	0.455	0.545	0.083	0.208	0.083	0.417	0.125	0.083	0.233	0.767	1	0.75	0.25	0.118	0.353	0.235	0.294	0.893	0.107	0.462	0.154	0.192	0.192	0.333	0.667	0.032	0.645	0.129	0.194	0.178	0	0.356	0.467	0.629	0.029	0.343	0	0.25	0.167	0.042	0.479	0.062	0.583	0.417	0.115	0.615	0.038	0.154	0.077	0	1	0.022	0.178	0.578	0.222	0.75	0.25	0.35	0.65
FBgn0034488	D_elegans	0.459	0.509	0.502	0.625	1707	0.845	34.8	31.8	0	1	0.273	0.727	0.042	0.292	0.083	0.417	0.083	0.083	0.033	0.967	1	0.875	0.125	0.029	0.5	0.118	0.353	0.963	0.037	0.538	0.077	0.346	0.038	0.208	0.792	0.033	0.689	0.197	0.082	0.133	0.022	0.2	0.644	0.743	0.057	0.2	0	0.104	0.229	0	0.646	0.021	0.5	0.5	0.074	0.63	0.222	0.037	0.037	0	1	0.022	0.222	0.689	0.067	0.879	0.121	0.35	0.65
FBgn0034488	D_erecta	0.436	0.488	0.481	0.582	1707	0.722	42	31.7	0	1	0.348	0.652	0.087	0.261	0.087	0.391	0.043	0.13	0.226	0.774	1	0.92	0.08	0.147	0.353	0.235	0.265	0.926	0.074	0.4	0.16	0.2	0.24	0.25	0.75	0.049	0.623	0.115	0.213	0.178	0	0.333	0.489	0.618	0.059	0.324	0	0.213	0.128	0.106	0.511	0.043	0.583	0.417	0.115	0.577	0.154	0.115	0.038	0	1	0.043	0.17	0.553	0.234	0.812	0.188	0.3	0.7
FBgn0034488	D_mauritiana	0.426	0.477	0.47	0.585	1707	0.737	40.2	31.7	0	1	0.364	0.636	0	0.261	0.13	0.435	0.087	0.087	0.2	0.8	1	0.875	0.125	0.118	0.382	0.265	0.235	0.897	0.103	0.538	0.115	0.192	0.154	0.208	0.792	0.032	0.645	0.113	0.21	0.156	0.044	0.333	0.467	0.629	0.029	0.343	0	0.271	0.188	0.062	0.438	0.042	0.583	0.417	0.115	0.692	0.038	0.115	0.038	0	1	0.044	0.2	0.511	0.244	0.812	0.188	0.35	0.65
FBgn0034488	D_rhopaloa	0.435	0.487	0.48	0.606	1707	0.786	38.5	31.8	0.1	0.9	0.348	0.652	0.087	0.304	0.087	0.348	0.13	0.043	0.161	0.839	1	0.792	0.208	0.088	0.412	0.029	0.471	0.926	0.074	0.615	0.077	0.231	0.077	0.167	0.833	0.065	0.629	0.161	0.145	0.133	0	0.333	0.533	0.73	0.054	0.216	0	0.104	0.125	0.125	0.646	0	0.5	0.5	0.074	0.444	0.185	0.259	0.037	0	1	0.047	0.233	0.581	0.14	0.903	0.097	0.15	0.85
FBgn0034488	D_santomea	0.435	0.488	0.48	0.585	1707	0.731	40.8	31.7	0.1	0.9	0.364	0.636	0	0.208	0.125	0.5	0.083	0.083	0.194	0.806	1	0.917	0.083	0.118	0.382	0.235	0.265	0.926	0.074	0.346	0.115	0.192	0.346	0.208	0.792	0.032	0.629	0.113	0.226	0.178	0.022	0.289	0.511	0.694	0.028	0.278	0	0.234	0.106	0.128	0.489	0.043	0.583	0.417	0.074	0.556	0.074	0.222	0.074	0	1	0.023	0.136	0.591	0.25	0.844	0.156	0.3	0.7
FBgn0034488	D_sechellia	0.428	0.477	0.47	0.586	1707	0.737	40.5	31.7	0	1	0.364	0.636	0	0.25	0.125	0.458	0.083	0.083	0.2	0.8	1	0.875	0.125	0.118	0.353	0.265	0.265	0.893	0.107	0.5	0.115	0.231	0.154	0.208	0.792	0.016	0.656	0.115	0.213	0.156	0.022	0.311	0.511	0.629	0.029	0.343	0	0.208	0.208	0.062	0.438	0.083	0.583	0.417	0.111	0.667	0.037	0.111	0.074	0	1	0.067	0.2	0.511	0.222	0.812	0.188	0.35	0.65
FBgn0034488	D_simulans	0.42	0.482	0.473	0.586	1707	0.737	40.5	31.7	0	1	0.364	0.636	0	0.261	0.13	0.435	0.087	0.087	0.233	0.767	1	0.875	0.125	0.118	0.353	0.265	0.265	0.893	0.107	0.5	0.115	0.231	0.154	0.208	0.792	0.016	0.661	0.113	0.21	0.156	0.022	0.333	0.489	0.629	0.029	0.343	0.021	0.229	0.188	0.062	0.458	0.042	0.583	0.417	0.111	0.63	0.037	0.148	0.074	0	1	0.022	0.178	0.578	0.222	0.812	0.188	0.35	0.65
FBgn0034488	D_subpulchrella	0.432	0.501	0.491	0.599	1707	0.766	38.7	31.8	0.1	0.9	0.391	0.609	0.091	0.318	0.045	0.364	0	0.182	0.25	0.75	1	0.833	0.167	0.059	0.441	0.147	0.353	0.929	0.071	0.625	0.083	0.208	0.083	0.304	0.696	0.016	0.705	0.115	0.164	0.133	0.044	0.289	0.533	0.694	0.028	0.278	0	0.064	0.17	0.085	0.681	0	0.417	0.583	0.074	0.296	0.222	0.37	0.037	0	1	0.022	0.244	0.622	0.111	0.906	0.094	0.364	0.636
FBgn0034488	D_suzukii	0.428	0.499	0.489	0.597	1707	0.761	40.3	31.8	0.1	0.9	0.455	0.545	0.13	0.304	0.087	0.304	0	0.174	0.226	0.774	1	0.833	0.167	0.059	0.412	0.176	0.353	0.929	0.071	0.542	0.125	0.25	0.083	0.261	0.739	0.032	0.661	0.097	0.21	0.133	0.067	0.244	0.556	0.722	0.028	0.25	0	0.083	0.167	0.104	0.646	0	0.333	0.667	0.148	0.407	0.148	0.222	0.074	0	1	0.045	0.227	0.636	0.091	0.844	0.156	0.318	0.682
FBgn0034488	D_takahashii	0.451	0.501	0.493	0.618	1707	0.826	35.7	31.8	0	1	0.318	0.682	0.043	0.304	0.13	0.348	0.087	0.087	0.1	0.9	1	0.75	0.25	0.086	0.543	0.086	0.286	0.929	0.071	0.6	0.08	0.24	0.08	0.261	0.739	0.016	0.721	0.131	0.131	0.067	0.044	0.178	0.711	0.757	0.027	0.216	0	0.104	0.229	0.042	0.625	0	0.333	0.667	0.074	0.593	0.148	0.148	0.037	0	1	0.023	0.209	0.674	0.093	0.879	0.121	0.238	0.762
FBgn0034488	D_yakuba	0.432	0.488	0.48	0.585	1707	0.729	41.1	31.7	0.1	0.9	0.364	0.636	0	0.208	0.125	0.5	0.083	0.083	0.194	0.806	1	0.875	0.125	0.118	0.353	0.265	0.265	0.926	0.074	0.385	0.115	0.192	0.308	0.125	0.875	0.032	0.645	0.113	0.21	0.222	0	0.289	0.489	0.686	0.029	0.286	0	0.234	0.149	0.128	0.447	0.043	0.583	0.417	0.074	0.556	0.074	0.222	0.074	0	1	0.044	0.133	0.578	0.244	0.844	0.156	0.3	0.7
FBgn0034489	D_melanogaster	0.371	0.47	0.464	0.525	1497	0.677	49.5	31.7	0.167	0.833	0.727	0.273	0.065	0.239	0.043	0.261	0.261	0.13	0.294	0.706	1	0.815	0.185	0	0.318	0.182	0.5	0.72	0.28	0.448	0.069	0.31	0.172	0.346	0.654	0.115	0.615	0.115	0.154	0.154	0.077	0.346	0.423	0.5	0.208	0.292	0.058	0.115	0.154	0.154	0.423	0.096	0.429	0.571	0.042	0.208	0.375	0.167	0.125	0.083	1	0.103	0.231	0.462	0.205	0.773	0.227	0.464	0.536
FBgn0034489	D_elegans	0.354	0.484	0.476	0.558	1497	0.762	43.4	31.8	0.056	0.944	0.364	0.636	0.043	0.304	0.043	0.239	0.283	0.087	0.25	0.75	1	0.615	0.385	0.136	0.273	0.091	0.5	0.85	0.15	0.484	0.129	0.323	0.065	0.333	0.667	0.037	0.778	0.074	0.111	0.182	0	0.227	0.591	0.524	0.143	0.333	0	0.118	0.294	0.078	0.471	0.039	0.25	0.75	0.192	0.154	0.346	0	0.269	0.038	1	0.105	0.316	0.474	0.105	0.815	0.185	0.346	0.654
FBgn0034489	D_erecta	0.36	0.477	0.47	0.546	1497	0.717	45.6	31.7	0.222	0.778	0.619	0.381	0.128	0.255	0	0.234	0.277	0.106	0.278	0.722	1	0.808	0.192	0	0.286	0.238	0.476	0.682	0.318	0.562	0.062	0.344	0.031	0.308	0.692	0.071	0.607	0.179	0.143	0.2	0	0.2	0.6	0.429	0.19	0.381	0.039	0.078	0.157	0.118	0.471	0.137	0.286	0.714	0.036	0.25	0.393	0.071	0.25	0	1	0.125	0.175	0.5	0.2	0.909	0.091	0.429	0.571
FBgn0034489	D_mauritiana	0.37	0.469	0.462	0.53	1497	0.679	49.2	31.7	0.222	0.778	0.682	0.318	0.106	0.255	0.043	0.213	0.255	0.128	0.263	0.737	1	0.808	0.192	0.045	0.364	0.136	0.455	0.565	0.435	0.433	0.067	0.333	0.167	0.346	0.654	0.074	0.593	0.148	0.185	0.192	0.077	0.308	0.423	0.458	0.208	0.333	0.02	0.078	0.176	0.118	0.51	0.098	0.429	0.571	0.04	0.24	0.36	0.08	0.24	0.04	1	0.132	0.211	0.474	0.184	0.762	0.238	0.464	0.536
FBgn0034489	D_rhopaloa	0.362	0.47	0.464	0.546	1497	0.727	48.9	31.7	0.111	0.889	0.318	0.682	0.082	0.224	0.061	0.224	0.265	0.143	0.167	0.833	1	0.72	0.28	0.091	0.273	0.318	0.318	0.905	0.095	0.4	0.133	0.4	0.067	0.462	0.538	0.148	0.481	0.296	0.074	0.273	0	0.227	0.5	0.591	0.045	0.364	0.056	0.13	0.278	0.019	0.389	0.13	0.375	0.625	0.179	0.286	0.179	0.036	0.25	0.071	1	0.054	0.351	0.459	0.135	0.833	0.167	0.37	0.63
FBgn0034489	D_santomea	0.392	0.478	0.473	0.541	1497	0.71	47.9	31.7	0.211	0.789	0.5	0.5	0.106	0.277	0.021	0.191	0.277	0.128	0.222	0.778	1	0.731	0.269	0.045	0.273	0.182	0.5	0.636	0.364	0.452	0.129	0.29	0.129	0.24	0.76	0.111	0.556	0.148	0.185	0.208	0	0.208	0.583	0.545	0.182	0.273	0	0.113	0.226	0.113	0.396	0.151	0.429	0.571	0.04	0.2	0.44	0.08	0.2	0.04	1	0.079	0.263	0.474	0.184	0.88	0.12	0.448	0.552
FBgn0034489	D_sechellia	0.356	0.47	0.463	0.528	1467	0.678	49.3	31.7	0.222	0.778	0.571	0.429	0.087	0.261	0.043	0.217	0.239	0.152	0.263	0.737	1	0.808	0.192	0	0.381	0.143	0.476	0.7	0.3	0.4	0.1	0.267	0.233	0.308	0.692	0.077	0.577	0.192	0.154	0.227	0	0.318	0.455	0.522	0.174	0.304	0.059	0.059	0.157	0.098	0.51	0.118	0.429	0.571	0.12	0.2	0.36	0.12	0.12	0.08	1	0.105	0.211	0.474	0.211	0.773	0.227	0.5	0.5
FBgn0034489	D_simulans	0.372	0.469	0.462	0.532	1497	0.683	49	31.7	0.167	0.833	0.682	0.318	0.064	0.234	0.064	0.255	0.234	0.149	0.263	0.737	1	0.769	0.231	0.091	0.364	0.136	0.409	0.565	0.435	0.467	0.167	0.233	0.133	0.269	0.731	0.074	0.63	0.111	0.185	0.154	0.038	0.346	0.462	0.5	0.208	0.292	0.039	0.078	0.157	0.137	0.51	0.078	0.429	0.571	0.08	0.2	0.32	0.16	0.16	0.08	1	0.079	0.316	0.474	0.132	0.81	0.19	0.393	0.607
FBgn0034489	D_subpulchrella	0.377	0.486	0.479	0.543	1497	0.727	46.2	31.7	0.333	0.667	0.304	0.696	0.062	0.292	0.042	0.229	0.271	0.104	0.188	0.812	1	0.643	0.357	0.08	0.44	0.12	0.36	0.833	0.167	0.429	0.071	0.464	0.036	0.423	0.577	0.2	0.56	0.08	0.16	0.182	0.045	0.136	0.636	0.565	0.13	0.304	0	0.08	0.18	0.22	0.5	0.02	0.571	0.429	0.115	0.269	0.308	0	0.269	0.038	1	0.051	0.308	0.436	0.205	0.75	0.25	0.37	0.63
FBgn0034489	D_suzukii	0.358	0.48	0.472	0.538	1497	0.702	49.5	31.7	0.167	0.833	0.36	0.64	0.085	0.234	0.085	0.255	0.255	0.085	0.294	0.706	1	0.679	0.321	0.083	0.417	0.125	0.375	0.652	0.348	0.452	0.065	0.419	0.065	0.346	0.654	0.154	0.5	0.154	0.192	0.182	0.091	0.182	0.545	0.545	0.136	0.318	0.02	0.06	0.28	0.16	0.46	0.02	0.375	0.625	0.231	0.269	0.231	0	0.192	0.077	1	0.079	0.211	0.421	0.289	0.727	0.273	0.407	0.593
FBgn0034489	D_takahashii	0.333	0.486	0.477	0.536	1497	0.693	50	31.7	0.333	0.667	0.333	0.667	0.1	0.3	0.06	0.14	0.26	0.14	0.294	0.706	1	0.731	0.269	0	0.391	0.261	0.348	0.667	0.333	0.387	0.129	0.387	0.097	0.37	0.63	0.115	0.615	0.115	0.154	0.174	0.043	0.174	0.609	0.545	0.182	0.273	0.019	0.077	0.308	0.135	0.404	0.058	0.429	0.571	0.222	0.222	0.185	0.037	0.259	0.074	1	0.053	0.263	0.421	0.263	0.75	0.25	0.423	0.577
FBgn0034489	D_yakuba	0.396	0.476	0.471	0.544	1497	0.715	46.6	31.7	0.167	0.833	0.55	0.45	0.13	0.283	0.022	0.174	0.261	0.13	0.222	0.778	1	0.731	0.269	0.048	0.238	0.19	0.524	0.636	0.364	0.516	0.097	0.29	0.097	0.36	0.64	0.071	0.571	0.214	0.143	0.16	0	0.28	0.56	0.5	0.182	0.318	0.019	0.113	0.226	0.094	0.415	0.132	0.429	0.571	0	0.185	0.481	0.111	0.185	0.037	1	0.054	0.27	0.486	0.189	0.92	0.08	0.414	0.586
FBgn0034490	D_melanogaster	0.402	0.424	0.422	0.56	1398	0.718	43.3	31.7	0.222	0.778	0.769	0.231	0.03	0.364	0.061	0.121	0.333	0.091	0.143	0.857	1	0.684	0.316	0.174	0.217	0.13	0.478	0.875	0.125	0.346	0.192	0.269	0.192	0.31	0.69	0.111	0.578	0.156	0.156	0.25	0	0.194	0.556	0.588	0.118	0.294	0	0.173	0.192	0.038	0.577	0.019	0.143	0.857	0.214	0.286	0.143	0.286	0	0.071	1	0	0.235	0.647	0.118	0.938	0.062	0.5	0.5
FBgn0034490	D_elegans	0.372	0.442	0.434	0.573	1398	0.773	39.9	31.8	0.333	0.667	0.636	0.364	0.091	0.273	0.03	0.182	0.333	0.091	0.167	0.833	1	0.714	0.286	0.174	0.348	0.087	0.391	0.938	0.062	0.444	0.037	0.296	0.222	0.167	0.833	0.068	0.727	0.136	0.068	0.139	0	0.333	0.528	0.647	0.088	0.265	0	0.226	0.17	0.057	0.491	0.057	0.143	0.857	0	0.5	0.357	0.143	0	0	1	0	0.188	0.781	0.031	0.882	0.118	0.421	0.579
FBgn0034490	D_erecta	0.391	0.452	0.444	0.559	1398	0.721	43.8	31.7	0.4	0.6	0.615	0.385	0.031	0.344	0.031	0.188	0.25	0.156	0.143	0.857	1	0.6	0.4	0.13	0.217	0.174	0.478	0.938	0.062	0.346	0.154	0.308	0.192	0.258	0.742	0.091	0.568	0.159	0.182	0.194	0	0.194	0.611	0.594	0.094	0.312	0	0.192	0.192	0.038	0.558	0.019	0.167	0.833	0.143	0.429	0.143	0.214	0	0.071	1	0.029	0.229	0.6	0.143	0.938	0.062	0.6	0.4
FBgn0034490	D_mauritiana	0.406	0.43	0.427	0.563	1398	0.741	42.7	31.7	0.222	0.778	0.615	0.385	0.031	0.344	0.094	0.125	0.344	0.062	0.167	0.833	1	0.6	0.4	0.13	0.261	0.087	0.522	0.941	0.059	0.346	0.192	0.269	0.192	0.172	0.828	0.091	0.568	0.159	0.182	0.222	0	0.222	0.556	0.694	0.083	0.222	0	0.196	0.216	0.02	0.529	0.039	0.143	0.857	0.143	0.214	0.214	0.357	0	0.071	1	0.029	0.206	0.676	0.088	0.938	0.062	0.5	0.5
FBgn0034490	D_rhopaloa	0.365	0.433	0.425	0.544	1398	0.688	45.3	31.7	0.556	0.444	0.583	0.417	0.061	0.242	0.091	0.182	0.333	0.091	0.286	0.714	1	0.714	0.286	0.087	0.261	0.13	0.522	0.941	0.059	0.231	0.115	0.346	0.308	0.25	0.75	0.089	0.578	0.111	0.222	0.139	0	0.444	0.417	0.632	0.105	0.263	0.019	0.25	0.154	0.096	0.442	0.038	0.143	0.857	0.077	0.385	0.308	0.231	0	0	1	0.097	0.161	0.677	0.065	0.8	0.2	0.65	0.35
FBgn0034490	D_santomea	0.411	0.448	0.443	0.576	1398	0.771	40	31.8	0.111	0.889	0.667	0.333	0.062	0.312	0.062	0.188	0.281	0.094	0.143	0.857	1	0.55	0.45	0	0.261	0.217	0.522	0.875	0.125	0.308	0.154	0.385	0.154	0.172	0.828	0.065	0.587	0.196	0.152	0.111	0	0.167	0.722	0.676	0.147	0.176	0	0.189	0.189	0	0.623	0	0.143	0.857	0.143	0.429	0.143	0.214	0	0.071	1	0.03	0.182	0.697	0.091	0.875	0.125	0.45	0.55
FBgn0034490	D_sechellia	0.401	0.428	0.424	0.564	1398	0.737	43.1	31.7	0.222	0.778	0.538	0.462	0.062	0.312	0.094	0.125	0.344	0.062	0.2	0.8	1	0.6	0.4	0.13	0.217	0.13	0.522	0.941	0.059	0.385	0.192	0.269	0.154	0.207	0.793	0.068	0.614	0.182	0.136	0.25	0	0.222	0.528	0.657	0.086	0.257	0	0.176	0.235	0	0.549	0.039	0.143	0.857	0.133	0.267	0.2	0.333	0	0.067	1	0.029	0.171	0.686	0.114	0.875	0.125	0.55	0.45
FBgn0034490	D_simulans	0.404	0.433	0.429	0.563	1398	0.739	42.4	31.7	0.222	0.778	0.615	0.385	0.031	0.375	0.062	0.125	0.344	0.062	0.167	0.833	1	0.65	0.35	0.217	0.217	0.13	0.435	0.941	0.059	0.423	0.192	0.269	0.115	0.207	0.793	0.068	0.614	0.136	0.182	0.222	0	0.25	0.528	0.611	0.083	0.306	0.02	0.157	0.216	0	0.588	0.02	0.286	0.714	0.143	0.286	0.214	0.286	0	0.071	1	0.029	0.206	0.676	0.088	1	0	0.5	0.5
FBgn0034490	D_subpulchrella	0.387	0.438	0.431	0.556	1398	0.722	44.1	31.7	0.333	0.667	0.667	0.333	0.03	0.333	0.03	0.212	0.333	0.061	0	1	1	0.667	0.333	0.043	0.304	0.174	0.478	0.875	0.125	0.36	0.12	0.36	0.16	0.172	0.828	0.067	0.6	0.133	0.2	0.139	0	0.361	0.5	0.622	0.162	0.216	0.019	0.192	0.173	0.096	0.5	0.019	0.143	0.857	0.286	0.286	0.214	0.143	0	0.071	1	0.1	0.2	0.633	0.067	0.75	0.25	0.55	0.45
FBgn0034490	D_suzukii	0.378	0.437	0.43	0.549	1398	0.697	46.9	31.7	0.444	0.556	0.667	0.333	0.147	0.324	0	0.147	0.265	0.118	0.143	0.857	1	0.762	0.238	0.087	0.217	0.261	0.435	0.875	0.125	0.333	0.042	0.375	0.25	0.138	0.862	0.044	0.622	0.156	0.178	0.111	0.028	0.361	0.5	0.657	0.143	0.2	0.02	0.196	0.137	0.118	0.471	0.059	0.286	0.714	0.214	0.286	0.214	0.214	0	0.071	1	0.091	0.152	0.606	0.152	0.688	0.312	0.6	0.4
FBgn0034490	D_takahashii	0.349	0.426	0.416	0.545	1398	0.684	47.6	31.7	0.333	0.667	0.545	0.455	0.091	0.242	0.061	0.182	0.333	0.091	0.429	0.571	1	0.619	0.381	0.348	0.217	0.174	0.261	1	0	0.269	0.115	0.231	0.385	0.172	0.828	0.067	0.511	0.178	0.244	0.139	0.056	0.389	0.417	0.6	0.143	0.257	0	0.235	0.216	0.039	0.471	0.039	0.125	0.875	0.308	0.154	0.231	0.308	0	0	1	0	0.206	0.618	0.176	0.688	0.312	0.4	0.6
FBgn0034490	D_yakuba	0.398	0.446	0.44	0.574	1398	0.762	40	31.8	0.111	0.889	0.692	0.308	0.031	0.344	0.094	0.125	0.281	0.125	0.143	0.857	1	0.579	0.421	0	0.304	0.13	0.565	0.938	0.062	0.269	0.154	0.423	0.154	0.207	0.793	0.065	0.587	0.196	0.152	0.111	0	0.167	0.722	0.647	0.147	0.206	0	0.189	0.17	0.019	0.604	0.019	0.143	0.857	0.071	0.357	0.143	0.357	0	0.071	1	0.061	0.182	0.667	0.091	0.875	0.125	0.45	0.55
FBgn0025720	D_melanogaster	0.384	0.441	0.431	0.529	1458	0.642	54.4	31.6	0.312	0.688	0.438	0.562	0.071	0.19	0.214	0.214	0.238	0.071	0.158	0.842	1	0.6	0.4	0.208	0.375	0.042	0.375	0.711	0.289	0.364	0.273	0.273	0.091	0.545	0.455	0.229	0.371	0.143	0.257	0.308	0.115	0.154	0.423	0.35	0.25	0.4	0.078	0.275	0.196	0.098	0.255	0.098	0.556	0.444	0.125	0.438	0.219	0.062	0.125	0.031	1	0.042	0.25	0.5	0.208	0.538	0.462	0.3	0.7
FBgn0025720	D_erecta	0.401	0.448	0.44	0.525	1458	0.619	55.9	31.6	0.211	0.789	0.459	0.541	0.025	0.175	0.25	0.2	0.225	0.125	0.333	0.667	1	0.533	0.467	0.091	0.318	0.136	0.455	0.684	0.316	0.381	0.19	0.19	0.238	0.455	0.545	0.231	0.359	0.179	0.231	0.276	0.103	0.172	0.448	0.4	0.15	0.45	0.082	0.224	0.184	0.082	0.306	0.122	0.5	0.5	0.111	0.333	0.296	0.148	0.074	0.037	1	0.043	0.217	0.435	0.304	0.524	0.476	0.31	0.69
FBgn0025720	D_mauritiana	0.396	0.453	0.443	0.531	1458	0.644	54.7	31.6	0.286	0.714	0.5	0.5	0.053	0.211	0.158	0.263	0.263	0.053	0.167	0.833	1	0.667	0.333	0.16	0.4	0.04	0.4	0.692	0.308	0.333	0.19	0.333	0.143	0.455	0.545	0.216	0.324	0.162	0.297	0.308	0.154	0.077	0.462	0.35	0.2	0.45	0.104	0.208	0.188	0.104	0.292	0.104	0.5	0.5	0.167	0.4	0.2	0.067	0.133	0.033	1	0.04	0.32	0.4	0.24	0.522	0.478	0.321	0.679
FBgn0025720	D_santomea	0.397	0.442	0.434	0.531	1458	0.646	52.4	31.6	0.158	0.842	0.447	0.553	0.025	0.15	0.3	0.2	0.25	0.075	0.227	0.773	1	0.6	0.4	0.182	0.318	0.045	0.455	0.725	0.275	0.273	0.136	0.273	0.318	0.455	0.545	0.205	0.436	0.231	0.128	0.24	0.08	0.16	0.52	0.3	0.15	0.55	0.085	0.255	0.149	0.128	0.277	0.106	0.417	0.583	0.115	0.423	0.269	0.154	0.038	0	1	0.083	0.292	0.417	0.208	0.545	0.455	0.286	0.714
FBgn0025720	D_sechellia	0.401	0.451	0.442	0.531	1458	0.633	55.2	31.6	0.263	0.737	0.485	0.515	0.053	0.211	0.184	0.263	0.237	0.053	0.176	0.824	1	0.588	0.412	0.174	0.348	0.043	0.435	0.711	0.289	0.333	0.19	0.286	0.19	0.417	0.583	0.256	0.308	0.179	0.256	0.286	0.143	0.107	0.464	0.3	0.2	0.5	0.085	0.213	0.149	0.106	0.319	0.128	0.5	0.5	0.094	0.406	0.188	0.156	0.156	0	1	0.083	0.292	0.333	0.292	0.522	0.478	0.286	0.714
FBgn0025720	D_simulans	0.396	0.451	0.441	0.53	1458	0.64	54.9	31.6	0.3	0.7	0.515	0.485	0.053	0.211	0.184	0.263	0.237	0.053	0.167	0.833	1	0.667	0.333	0.167	0.375	0.042	0.417	0.711	0.289	0.318	0.182	0.318	0.182	0.455	0.545	0.216	0.324	0.189	0.27	0.296	0.148	0.111	0.444	0.35	0.2	0.45	0.085	0.234	0.191	0.085	0.255	0.149	0.545	0.455	0.161	0.419	0.194	0.032	0.161	0.032	1	0.04	0.32	0.4	0.24	0.5	0.5	0.321	0.679
FBgn0025720	D_yakuba	0.397	0.438	0.431	0.532	1452	0.647	51	31.6	0.158	0.842	0.472	0.528	0	0.171	0.293	0.22	0.268	0.049	0.227	0.773	1	0.6	0.4	0.143	0.333	0.048	0.476	0.725	0.275	0.364	0.182	0.136	0.318	0.364	0.636	0.25	0.35	0.275	0.125	0.167	0.083	0.167	0.583	0.3	0.15	0.55	0.043	0.234	0.128	0.128	0.319	0.149	0.417	0.583	0.115	0.462	0.231	0.154	0.038	0	1	0.083	0.292	0.375	0.25	0.5	0.5	0.286	0.714
FBgn0034491	D_melanogaster	0.281	0.447	0.442	0.555	2646	0.649	48	31.6	0.217	0.783	0.474	0.526	0.049	0.272	0.074	0.185	0.272	0.148	0.286	0.714	1	0.568	0.432	0.17	0.234	0.234	0.362	0.818	0.182	0.5	0.227	0.205	0.068	0.474	0.526	0.181	0.59	0.096	0.133	0.167	0.062	0.292	0.479	0.326	0.233	0.442	0.022	0.146	0.146	0.157	0.449	0.079	0.227	0.773	0.163	0.512	0.14	0.116	0.023	0.047	1	0.116	0.209	0.395	0.279	0.706	0.294	0.357	0.643
FBgn0034491	D_erecta	0.347	0.458	0.455	0.55	2646	0.631	49.3	31.6	0.304	0.696	0.407	0.593	0.075	0.225	0.062	0.212	0.3	0.125	0.256	0.744	1	0.615	0.385	0.087	0.283	0.283	0.348	0.727	0.273	0.457	0.196	0.239	0.109	0.487	0.513	0.247	0.593	0.049	0.111	0.231	0.058	0.288	0.423	0.357	0.214	0.429	0.033	0.1	0.144	0.189	0.444	0.089	0.364	0.636	0.163	0.488	0.093	0.186	0.047	0.023	1	0.098	0.195	0.439	0.268	0.66	0.34	0.429	0.571
FBgn0034491	D_mauritiana	0.298	0.453	0.448	0.562	2640	0.666	47.1	31.7	0.217	0.783	0.421	0.579	0.062	0.272	0.062	0.185	0.284	0.136	0.238	0.762	1	0.6	0.4	0.17	0.17	0.255	0.404	0.818	0.182	0.488	0.22	0.268	0.024	0.395	0.605	0.157	0.59	0.12	0.133	0.294	0.078	0.255	0.373	0.318	0.25	0.432	0.011	0.122	0.122	0.133	0.533	0.078	0.273	0.727	0.14	0.488	0.093	0.186	0.07	0.023	1	0.073	0.293	0.463	0.171	0.706	0.294	0.393	0.607
FBgn0034491	D_rhopaloa	0.352	0.463	0.459	0.56	2640	0.67	45.6	31.7	0.16	0.84	0.429	0.571	0.076	0.253	0.013	0.241	0.203	0.215	0.135	0.865	1	0.585	0.415	0.163	0.224	0.245	0.367	0.706	0.294	0.558	0.093	0.256	0.093	0.462	0.538	0.111	0.642	0.099	0.148	0.115	0.096	0.346	0.442	0.375	0.25	0.375	0.032	0.138	0.117	0.106	0.489	0.117	0.261	0.739	0.146	0.561	0.098	0.073	0.049	0.073	1	0.132	0.132	0.5	0.237	0.686	0.314	0.321	0.679
FBgn0034491	D_santomea	0.339	0.462	0.458	0.557	2646	0.649	47.2	31.6	0.261	0.739	0.393	0.607	0.049	0.235	0.062	0.235	0.272	0.148	0.195	0.805	1	0.538	0.462	0.065	0.283	0.217	0.435	0.758	0.242	0.429	0.167	0.286	0.119	0.462	0.538	0.176	0.588	0.129	0.106	0.173	0.058	0.288	0.481	0.279	0.209	0.512	0.022	0.101	0.112	0.18	0.494	0.09	0.333	0.667	0.14	0.512	0.07	0.209	0.047	0.023	1	0.049	0.195	0.488	0.268	0.627	0.373	0.5	0.5
FBgn0034491	D_sechellia	0.306	0.454	0.449	0.562	2646	0.665	46.7	31.7	0.174	0.826	0.414	0.586	0.062	0.275	0.062	0.175	0.287	0.138	0.22	0.78	1	0.571	0.429	0.17	0.17	0.255	0.404	0.8	0.2	0.476	0.214	0.262	0.048	0.472	0.528	0.165	0.624	0.118	0.094	0.22	0.06	0.28	0.44	0.295	0.25	0.455	0.011	0.13	0.163	0.141	0.489	0.065	0.35	0.65	0.14	0.535	0.093	0.163	0.047	0.023	1	0.075	0.25	0.475	0.2	0.692	0.308	0.379	0.621
FBgn0034491	D_simulans	0.289	0.453	0.448	0.562	2646	0.667	47.1	31.7	0.217	0.783	0.379	0.621	0.05	0.275	0.062	0.188	0.287	0.138	0.238	0.762	1	0.6	0.4	0.149	0.191	0.277	0.383	0.853	0.147	0.488	0.22	0.268	0.024	0.41	0.59	0.153	0.6	0.106	0.141	0.24	0.06	0.28	0.42	0.318	0.227	0.455	0.033	0.111	0.144	0.122	0.511	0.078	0.273	0.727	0.14	0.465	0.116	0.186	0.07	0.023	1	0.075	0.2	0.475	0.25	0.706	0.294	0.393	0.607
FBgn0034491	D_subpulchrella	0.269	0.466	0.46	0.561	2646	0.677	48.2	31.7	0.13	0.87	0.296	0.704	0.067	0.2	0.053	0.253	0.32	0.107	0.22	0.78	1	0.538	0.462	0.082	0.327	0.184	0.408	0.697	0.303	0.4	0.222	0.222	0.156	0.447	0.553	0.1	0.625	0.125	0.15	0.163	0.163	0.245	0.429	0.364	0.205	0.432	0.054	0.12	0.152	0.12	0.467	0.087	0.2	0.8	0.133	0.422	0.133	0.156	0.044	0.111	1	0.15	0.125	0.475	0.25	0.709	0.291	0.296	0.704
FBgn0034491	D_suzukii	0.259	0.462	0.456	0.561	2646	0.671	48.9	31.7	0.13	0.87	0.352	0.648	0.08	0.16	0.053	0.28	0.307	0.12	0.317	0.683	1	0.575	0.425	0.12	0.4	0.12	0.36	0.758	0.242	0.435	0.174	0.261	0.13	0.513	0.487	0.101	0.582	0.127	0.19	0.184	0.143	0.265	0.408	0.415	0.195	0.39	0.011	0.133	0.178	0.133	0.444	0.1	0.25	0.75	0.133	0.422	0.156	0.156	0.044	0.089	1	0.07	0.209	0.488	0.233	0.63	0.37	0.296	0.704
FBgn0034491	D_takahashii	0.284	0.475	0.47	0.586	2637	0.736	43.5	31.7	0.087	0.913	0.298	0.702	0.051	0.253	0.025	0.241	0.304	0.127	0.231	0.769	1	0.556	0.444	0.104	0.333	0.125	0.438	0.844	0.156	0.587	0.087	0.261	0.065	0.308	0.692	0.111	0.667	0.148	0.074	0.22	0.1	0.26	0.42	0.282	0.205	0.513	0.011	0.111	0.178	0.067	0.567	0.067	0.261	0.739	0.114	0.432	0.273	0.045	0.091	0.045	1	0.073	0.244	0.463	0.22	0.782	0.218	0.37	0.63
FBgn0034491	D_yakuba	0.314	0.458	0.453	0.556	2646	0.642	47.2	31.6	0.261	0.739	0.421	0.579	0.062	0.235	0.062	0.222	0.272	0.148	0.184	0.816	1	0.579	0.421	0.064	0.255	0.255	0.426	0.735	0.265	0.442	0.14	0.302	0.116	0.487	0.513	0.181	0.578	0.12	0.12	0.192	0.058	0.269	0.481	0.279	0.233	0.488	0.022	0.089	0.111	0.167	0.522	0.089	0.348	0.652	0.143	0.524	0.048	0.214	0.048	0.024	1	0.095	0.167	0.452	0.286	0.635	0.365	0.462	0.538
FBgn0005655	D_melanogaster	0.3	0.438	0.436	0.563	783	0.785	37.2	31.8	0.111	0.889	0.45	0.55	0.056	0.389	0	0.333	0.222	0	0.273	0.727	1	0.692	0.308	0	0.667	0.167	0.167	0.875	0.125	0.5	0.25	0.188	0.062	0.182	0.818	0.174	0.522	0.217	0.087	0.182	0	0	0.818	0.667	0.067	0.267	0	0.083	0.125	0.042	0.667	0.083	0.333	0.667	0	0.889	0	0.111	0	0	nan	0.111	0.333	0.444	0.111	0.895	0.105	0.2	0.8
FBgn0005655	D_elegans	0.333	0.446	0.444	0.589	783	0.858	32.7	31.9	0.111	0.889	0.3	0.7	0	0.333	0.056	0.389	0.222	0	0.182	0.818	1	0.692	0.308	0	0.667	0	0.333	0.938	0.062	0.5	0.188	0.25	0.062	0.091	0.909	0.13	0.739	0.13	0	0.182	0	0.091	0.727	0.8	0.067	0.133	0.042	0	0.083	0	0.875	0	0.333	0.667	0.111	0.889	0	0	0	0	nan	0	0.389	0.611	0	0.895	0.105	0.2	0.8
FBgn0005655	D_erecta	0.424	0.444	0.443	0.568	783	0.806	38.2	31.8	0.111	0.889	0.45	0.55	0	0.333	0	0.444	0.167	0.056	0.182	0.818	1	0.769	0.231	0	0.5	0.167	0.333	1	0	0.438	0.188	0.312	0.062	0.273	0.727	0.13	0.478	0.261	0.13	0.182	0.091	0	0.727	0.8	0	0.2	0.042	0.083	0.125	0.083	0.583	0.083	0.333	0.667	0	0.778	0	0.222	0	0	nan	0.056	0.333	0.5	0.111	0.895	0.105	0	1
FBgn0005655	D_mauritiana	0.39	0.444	0.443	0.558	783	0.773	39.2	31.8	0.222	0.778	0.421	0.579	0.056	0.333	0	0.389	0.222	0	0.364	0.636	1	0.643	0.357	0	0.667	0.167	0.167	0.938	0.062	0.5	0.125	0.312	0.062	0.182	0.818	0.174	0.522	0.217	0.087	0.182	0	0.091	0.727	0.6	0.067	0.333	0	0.083	0.167	0.042	0.667	0.042	0.333	0.667	0	0.889	0	0.111	0	0	nan	0.222	0.278	0.389	0.111	0.842	0.158	0.2	0.8
FBgn0005655	D_rhopaloa	0.37	0.435	0.434	0.571	783	0.802	38.6	31.8	0.111	0.889	0.35	0.65	0.056	0.278	0	0.444	0.222	0	0.273	0.727	1	0.692	0.308	0.167	0.5	0	0.333	0.938	0.062	0.375	0.188	0.312	0.125	0	1	0.13	0.565	0.217	0.087	0.091	0	0.364	0.545	0.533	0	0.467	0	0	0.167	0	0.792	0.042	0.333	0.667	0.111	0.889	0	0	0	0	nan	0.111	0.333	0.5	0.056	0.895	0.105	0.2	0.8
FBgn0005655	D_santomea	0.397	0.449	0.448	0.57	783	0.806	38.6	31.8	0.111	0.889	0.5	0.5	0.056	0.278	0	0.444	0.222	0	0.273	0.727	1	0.769	0.231	0	0.333	0.333	0.333	0.938	0.062	0.562	0.188	0.25	0	0.182	0.818	0.217	0.522	0.217	0.043	0.091	0.091	0.091	0.727	0.733	0	0.267	0	0.083	0.167	0	0.667	0.083	0.333	0.667	0	0.778	0	0.222	0	0	nan	0.056	0.389	0.444	0.111	0.947	0.053	0.2	0.8
FBgn0005655	D_sechellia	0.39	0.443	0.442	0.562	783	0.785	37.1	31.8	0.111	0.889	0.421	0.579	0.056	0.333	0	0.389	0.222	0	0.364	0.636	1	0.643	0.357	0	0.667	0.167	0.167	0.938	0.062	0.625	0.125	0.25	0	0.182	0.818	0.174	0.522	0.217	0.087	0.182	0	0	0.818	0.6	0.067	0.333	0	0.083	0.167	0.042	0.625	0.083	0.333	0.667	0	0.889	0	0.111	0	0	nan	0.167	0.278	0.444	0.111	0.842	0.158	0.2	0.8
FBgn0005655	D_simulans	0.39	0.443	0.442	0.558	783	0.773	38.1	31.8	0.111	0.889	0.421	0.579	0.056	0.333	0	0.389	0.222	0	0.364	0.636	1	0.429	0.571	0	0.667	0.167	0.167	0.938	0.062	0.5	0.125	0.312	0.062	0.091	0.909	0.174	0.522	0.217	0.087	0.182	0	0.091	0.727	0.6	0.067	0.333	0	0.083	0.125	0.042	0.667	0.083	0.333	0.667	0	0.889	0	0.111	0	0	nan	0.167	0.278	0.444	0.111	0.895	0.105	0.2	0.8
FBgn0005655	D_subpulchrella	0.364	0.443	0.442	0.572	783	0.814	38.7	31.8	0.111	0.889	0.4	0.6	0.056	0.333	0	0.389	0.167	0.056	0.273	0.727	1	0.923	0.077	0.167	0.333	0.333	0.167	0.938	0.062	0.5	0.188	0.25	0.062	0.182	0.818	0.174	0.609	0.174	0.043	0.091	0	0.182	0.727	0.867	0	0.133	0	0.083	0.208	0.083	0.625	0	0.667	0.333	0.333	0.667	0	0	0	0	nan	0	0.389	0.444	0.167	1	0	0.2	0.8
FBgn0005655	D_suzukii	0.379	0.435	0.435	0.567	783	0.798	38.4	31.8	0.222	0.778	0.45	0.55	0.111	0.333	0	0.333	0.222	0	0.273	0.727	1	0.923	0.077	0	0.167	0.5	0.333	0.938	0.062	0.5	0.125	0.312	0.062	0.273	0.727	0.174	0.609	0.174	0.043	0.091	0	0.182	0.727	0.867	0	0.133	0	0.083	0.208	0.125	0.542	0.042	0.667	0.333	0.222	0.778	0	0	0	0	nan	0	0.389	0.444	0.167	0.947	0.053	0.2	0.8
FBgn0005655	D_takahashii	0.379	0.453	0.451	0.589	783	0.87	34	31.9	0.111	0.889	0.35	0.65	0.056	0.333	0	0.389	0.167	0.056	0.182	0.818	1	0.769	0.231	0	0.667	0.167	0.167	1	0	0.562	0.125	0.312	0	0.091	0.909	0.043	0.696	0.174	0.087	0	0	0.273	0.727	0.867	0	0.133	0	0.125	0.25	0.042	0.583	0	0.333	0.667	0.222	0.778	0	0	0	0	nan	0	0.444	0.556	0	1	0	0.2	0.8
FBgn0005655	D_yakuba	0.414	0.445	0.444	0.566	783	0.794	39.1	31.8	0.111	0.889	0.45	0.55	0.056	0.278	0	0.444	0.222	0	0.273	0.727	1	0.692	0.308	0	0.333	0.333	0.333	0.938	0.062	0.562	0.188	0.25	0	0.182	0.818	0.217	0.522	0.217	0.043	0.182	0	0.091	0.727	0.733	0	0.267	0	0.083	0.167	0	0.625	0.125	0.333	0.667	0	0.778	0	0.222	0	0	nan	0.056	0.389	0.389	0.167	0.947	0.053	0.2	0.8
FBgn0003114	D_melanogaster	0.216	0.461	0.455	0.499	525	0.518	58.5	31.5	0.2	0.8	0.625	0.375	0.111	0.222	0	0.444	0.222	0	0.714	0.286	1	0.222	0.778	0.333	0.333	0	0.333	0.714	0.286	0.182	0.273	0.091	0.455	0.714	0.286	0.235	0.353	0	0.412	0.385	0.154	0.231	0.231	0.5	0.167	0.333	0.087	0.261	0.13	0	0.478	0.043	0.5	0.5	0.214	0.357	0	0.214	0.143	0.071	nan	0.083	0.083	0.583	0.25	0.429	0.571	0.667	0.333
FBgn0003114	D_elegans	0.173	0.447	0.434	0.472	525	0.503	57.7	31.5	0	1	0.667	0.333	0.182	0.273	0	0.182	0.273	0.091	0.625	0.375	1	0.4	0.6	0.5	0.5	0	0	0.7	0.3	0.222	0.222	0.333	0.222	0.714	0.286	0.143	0.357	0.143	0.357	0.333	0.083	0.5	0.083	0.222	0.222	0.556	0.095	0.381	0.143	0.095	0.238	0.048	0.75	0.25	0.231	0.231	0.231	0.231	0	0.077	nan	0	0.125	0.5	0.375	0.455	0.545	0.5	0.5
FBgn0003114	D_erecta	0.218	0.468	0.462	0.509	525	0.533	57.3	31.5	0.2	0.8	0.714	0.286	0.125	0.125	0	0.5	0.25	0	0.75	0.25	1	0.333	0.667	0	0.6	0.2	0.2	0.5	0.5	0.083	0.25	0.167	0.5	0.714	0.286	0.188	0.312	0.188	0.312	0.154	0.154	0.231	0.462	0.4	0.4	0.2	0.042	0.25	0.208	0	0.417	0.083	0.6	0.4	0.167	0.25	0.083	0.417	0.083	0	nan	0.091	0.182	0.364	0.364	0.5	0.5	0.5	0.5
FBgn0003114	D_mauritiana	0.224	0.465	0.459	0.512	525	0.536	58.8	31.5	0.2	0.8	0.75	0.25	0.143	0.143	0	0.571	0.143	0	0.857	0.143	1	0.444	0.556	0.25	0.5	0	0.25	0.667	0.333	0.333	0.25	0.083	0.333	0.714	0.286	0.111	0.389	0.111	0.389	0.154	0.308	0.231	0.308	0.333	0.333	0.333	0.13	0.217	0.087	0.087	0.435	0.043	0.5	0.5	0.133	0.4	0	0.267	0.133	0.067	nan	0.091	0.182	0.455	0.273	0.571	0.429	0.667	0.333
FBgn0003114	D_rhopaloa	0.202	0.45	0.439	0.476	525	0.461	57.8	31.5	0.2	0.8	0.714	0.286	0.167	0	0.083	0.333	0.25	0.167	0.571	0.429	1	0.5	0.5	0.4	0.6	0	0	0.429	0.571	0.125	0.375	0	0.5	0.8	0.2	0.143	0.429	0.071	0.357	0.308	0.154	0.462	0.077	0.143	0.429	0.429	0.083	0.208	0.125	0.125	0.333	0.125	0.5	0.5	0.2	0.4	0.1	0.2	0	0.1	nan	0.222	0.111	0.444	0.222	0.545	0.455	0.714	0.286
FBgn0003114	D_santomea	0.228	0.475	0.468	0.516	525	0.556	58.1	31.6	0.2	0.8	0.429	0.571	0	0.25	0	0.5	0.25	0	0.625	0.375	1	0.3	0.7	0.2	0.4	0.2	0.2	0.429	0.571	0.1	0.2	0.2	0.5	0.571	0.429	0.167	0.222	0.167	0.444	0.091	0.091	0.273	0.545	0.4	0.4	0.2	0.04	0.32	0.16	0	0.48	0	0.8	0.2	0.214	0.286	0.071	0.286	0.143	0	nan	0.091	0.182	0.364	0.364	0.5	0.5	0.6	0.4
FBgn0003114	D_sechellia	0.215	0.466	0.459	0.503	525	0.524	56	31.5	0.333	0.667	0.625	0.375	0	0.143	0	0.714	0	0.143	0.857	0.143	1	0.4	0.6	0.25	0.5	0	0.25	0.667	0.333	0.364	0.273	0.091	0.273	0.857	0.143	0.222	0.278	0.111	0.389	0.154	0.308	0.308	0.231	0.333	0.333	0.333	0.087	0.261	0.087	0.043	0.478	0.043	0.5	0.5	0.143	0.357	0	0.214	0.143	0.143	nan	0.091	0.091	0.545	0.273	0.571	0.429	0.667	0.333
FBgn0003114	D_simulans	0.196	0.466	0.459	0.505	525	0.512	55.1	31.5	0.2	0.8	0.75	0.25	0	0.143	0	0.714	0.143	0	0.857	0.143	1	0.444	0.556	0.25	0.5	0	0.25	0.667	0.333	0.25	0.333	0.083	0.333	0.857	0.143	0.167	0.278	0.111	0.444	0.154	0.308	0.231	0.308	0.333	0.333	0.333	0.087	0.261	0.087	0.043	0.478	0.043	0.5	0.5	0.267	0.267	0	0.267	0.133	0.067	nan	0.091	0.091	0.455	0.364	0.571	0.429	0.667	0.333
FBgn0003114	D_subpulchrella	0.168	0.476	0.468	0.49	525	0.491	61	31.5	0.4	0.6	0.714	0.286	0	0	0.167	0.333	0.25	0.25	0.6	0.4	1	0.556	0.444	0	0.25	0.25	0.5	0.6	0.4	0.143	0.429	0	0.429	0.571	0.429	0.235	0.353	0.176	0.235	0.25	0	0.583	0.167	0.6	0.4	0	0.045	0.273	0.227	0.136	0.273	0.045	0.667	0.333	0.286	0.143	0.071	0.143	0.071	0.286	nan	0.1	0.2	0.5	0.2	0.444	0.556	0.571	0.429
FBgn0003114	D_suzukii	0.206	0.468	0.461	0.486	525	0.47	54.3	31.5	0.5	0.5	0.714	0.286	0	0	0.091	0.455	0.273	0.182	0.6	0.4	1	0.636	0.364	0.25	0.25	0.25	0.25	1	0	0.143	0.571	0	0.286	0.714	0.286	0.176	0.353	0.118	0.353	0.308	0	0.538	0.154	0.333	0.667	0	0	0.318	0.182	0.136	0.273	0.091	1	0	0.333	0.133	0	0.2	0.067	0.267	nan	0.1	0.2	0.5	0.2	0.444	0.556	0.429	0.571
FBgn0003114	D_takahashii	0.23	0.483	0.477	0.484	525	0.521	55.8	31.5	0	1	0.429	0.571	0.111	0.111	0.222	0.222	0.222	0.111	0.625	0.375	1	0.667	0.333	0.25	0	0	0.75	0.5	0.5	0.2	0.3	0	0.5	0.75	0.25	0.214	0.429	0.071	0.286	0.25	0.167	0.167	0.417	0.5	0.25	0.25	0	0.273	0.136	0.182	0.364	0.045	1	0	0.25	0.167	0	0.25	0.083	0.25	1	0	0.2	0.5	0.3	0.556	0.444	0.667	0.333
FBgn0003114	D_yakuba	0.218	0.47	0.464	0.51	525	0.541	54.8	31.5	0.2	0.8	0.571	0.429	0	0.125	0	0.625	0.25	0	0.571	0.429	1	0.3	0.7	0.4	0.2	0.2	0.2	0.429	0.571	0.1	0.2	0.2	0.5	0.571	0.429	0.158	0.263	0.211	0.368	0.1	0	0.3	0.6	0.333	0.5	0.167	0.038	0.308	0.154	0	0.5	0	0.8	0.2	0.214	0.357	0.071	0.214	0.071	0.071	nan	0.182	0.182	0.182	0.455	0.5	0.5	0.6	0.4
FBgn0010411	D_melanogaster	0.418	0.474	0.471	0.577	459	0.822	28.6	31.8	0	1	0.444	0.556	0	0.375	0	0.625	0	0	0	1	1	0.857	0.143	0.333	0	0.333	0.333	1	0	0.9	0	0.1	0	0	1	0	1	0	0	0.5	0	0.083	0.417	0.917	0	0.083	0	0.077	0.231	0.077	0.615	0	0	1	0	0.375	0	0.562	0.062	0	1	0	0.25	0.667	0.083	1	0	0	1
FBgn0010411	D_elegans	0.44	0.519	0.511	0.58	459	0.836	29.7	31.8	0	1	0.333	0.667	0	0.375	0	0.625	0	0	0	1	1	0.857	0.143	0.333	0	0.333	0.333	1	0	0.9	0	0.1	0	0	1	0	1	0	0	0.5	0	0.083	0.417	0.75	0	0.25	0	0.154	0.231	0.077	0.538	0	0	1	0	0.562	0	0.375	0.062	0	1	0	0.333	0.667	0	0.833	0.167	0	1
FBgn0010411	D_erecta	0.404	0.487	0.482	0.569	459	0.795	29.5	31.8	0	1	0.444	0.556	0	0.25	0.125	0.625	0	0	0	1	1	0.857	0.143	0	0	0.333	0.667	1	0	0.8	0	0.1	0.1	0	1	0	1	0	0	0.583	0	0.083	0.333	0.917	0	0.083	0	0.077	0.231	0.154	0.538	0	0	1	0	0.375	0	0.562	0.062	0	1	0	0.333	0.583	0.083	0.833	0.167	0	1
FBgn0010411	D_mauritiana	0.408	0.486	0.482	0.577	459	0.829	28.7	31.8	0	1	0.556	0.444	0	0.375	0	0.625	0	0	0	1	1	0.857	0.143	0.333	0	0.333	0.333	1	0	0.9	0	0.1	0	0	1	0	1	0	0	0.5	0	0.083	0.417	0.917	0	0.083	0	0.154	0.231	0.077	0.538	0	0	1	0	0.438	0	0.5	0.062	0	1	0	0.25	0.75	0	1	0	0	1
FBgn0010411	D_rhopaloa	0.462	0.499	0.495	0.582	459	0.836	27.8	31.8	0	1	0.333	0.667	0	0.25	0	0.75	0	0	0	1	1	0.857	0.143	0	0	0.333	0.667	1	0	0.9	0	0.1	0	0	1	0	1	0	0	0.5	0	0.083	0.417	0.917	0	0.083	0	0.077	0.231	0.154	0.538	0	0	1	0	0.438	0	0.5	0.062	0	1	0	0.417	0.583	0	0.833	0.167	0	1
FBgn0010411	D_santomea	0.417	0.495	0.491	0.573	459	0.815	28.4	31.8	0	1	0.444	0.556	0	0.25	0	0.75	0	0	0	1	1	0.857	0.143	0	0	0.333	0.667	1	0	0.9	0	0.1	0	0	1	0	1	0	0	0.5	0	0.083	0.417	0.917	0	0.083	0	0.154	0.231	0.077	0.462	0.077	0	1	0	0.375	0	0.562	0.062	0	1	0	0.333	0.583	0.083	0.833	0.167	0	1
FBgn0010411	D_sechellia	0.415	0.482	0.478	0.577	459	0.822	28.6	31.8	0	1	0.444	0.556	0	0.375	0	0.625	0	0	0	1	1	0.857	0.143	0.333	0	0.333	0.333	0.944	0.056	0.9	0	0.1	0	0	1	0	1	0	0	0.5	0	0.083	0.417	0.833	0	0.167	0	0.077	0.231	0.077	0.615	0	0	1	0	0.438	0	0.5	0.062	0	1	0	0.25	0.75	0	1	0	0	1
FBgn0010411	D_simulans	0.41	0.482	0.478	0.571	459	0.808	29.4	31.8	0	1	0.556	0.444	0.125	0.25	0	0.625	0	0	0	1	1	0.857	0.143	0.333	0	0.333	0.333	1	0	0.9	0	0.1	0	0	1	0	1	0	0	0.5	0	0.083	0.417	0.833	0	0.167	0	0.154	0.231	0.077	0.538	0	0	1	0	0.438	0	0.5	0	0.062	1	0	0.25	0.75	0	1	0	0	1
FBgn0010411	D_subpulchrella	0.407	0.491	0.487	0.582	459	0.836	26.9	31.8	0	1	0.333	0.667	0	0.125	0	0.875	0	0	0	1	1	0.857	0.143	0	0	0.333	0.667	1	0	0.9	0	0.1	0	0	1	0	1	0	0	0.5	0	0.083	0.417	0.917	0	0.083	0	0.077	0.231	0.077	0.615	0	0	1	0	0.438	0	0.5	0.062	0	1	0	0.417	0.5	0.083	0.833	0.167	0	1
FBgn0010411	D_suzukii	0.391	0.488	0.483	0.571	459	0.801	27.6	31.8	0	1	0.444	0.556	0	0.125	0	0.875	0	0	0	1	1	0.857	0.143	0	0	0.333	0.667	1	0	0.9	0	0.1	0	0	1	0	1	0	0	0.5	0	0.083	0.417	0.833	0	0.167	0	0.077	0.154	0.154	0.615	0	0	1	0	0.438	0	0.5	0.062	0	1	0	0.333	0.417	0.25	0.833	0.167	0	1
FBgn0010411	D_takahashii	0.454	0.492	0.49	0.582	459	0.836	26.9	31.8	0	1	0.444	0.556	0	0.125	0	0.875	0	0	0	1	1	0.857	0.143	0	0	0.333	0.667	1	0	0.9	0	0.1	0	0	1	0	1	0	0	0.5	0	0.083	0.417	0.917	0	0.083	0	0.077	0.154	0.154	0.615	0	0	1	0	0.562	0	0.375	0.062	0	1	0	0.333	0.583	0.083	0.833	0.167	0	1
FBgn0010411	D_yakuba	0.409	0.491	0.487	0.571	459	0.808	29.6	31.8	0	1	0.444	0.556	0	0.25	0	0.75	0	0	0	1	1	0.857	0.143	0	0	0.333	0.667	1	0	0.9	0	0.1	0	0	1	0	0.75	0	0.25	0.583	0	0.083	0.333	0.917	0	0.083	0	0.154	0.231	0.077	0.538	0	0	1	0	0.375	0	0.562	0.062	0	1	0	0.333	0.583	0.083	0.833	0.167	0	1
FBgn0034493	D_melanogaster	0.314	0.418	0.398	0.521	4881	0.685	49.8	31.7	0.229	0.771	0.552	0.448	0.05	0.215	0.091	0.215	0.314	0.116	0.264	0.736	1	0.523	0.477	0.175	0.286	0.19	0.349	0.855	0.145	0.367	0.165	0.316	0.152	0.395	0.605	0.189	0.474	0.263	0.074	0.14	0.105	0.244	0.512	0.526	0.164	0.31	0.036	0.274	0.137	0.056	0.431	0.066	0.342	0.658	0.111	0.311	0.178	0.111	0.2	0.089	1	0.073	0.26	0.488	0.179	0.635	0.365	0.369	0.631
FBgn0034493	D_mauritiana	0.327	0.427	0.407	0.541	4878	0.723	46.8	31.7	0.184	0.816	0.465	0.535	0.04	0.248	0.064	0.216	0.312	0.12	0.255	0.745	1	0.523	0.477	0.129	0.355	0.177	0.339	0.857	0.143	0.442	0.13	0.325	0.104	0.398	0.602	0.144	0.474	0.278	0.103	0.091	0.148	0.17	0.591	0.545	0.196	0.259	0.021	0.242	0.165	0.057	0.474	0.041	0.395	0.605	0.126	0.358	0.211	0.074	0.179	0.053	1	0.04	0.272	0.528	0.16	0.663	0.337	0.306	0.694
FBgn0034493	D_santomea	0.341	0.432	0.415	0.54	4881	0.725	47.1	31.7	0.231	0.769	0.452	0.548	0.058	0.215	0.05	0.223	0.364	0.091	0.245	0.755	1	0.61	0.39	0.097	0.323	0.226	0.355	0.8	0.2	0.456	0.076	0.329	0.139	0.337	0.663	0.137	0.484	0.295	0.084	0.14	0.097	0.237	0.527	0.536	0.145	0.318	0.035	0.192	0.177	0.071	0.47	0.056	0.432	0.568	0.131	0.298	0.298	0.06	0.143	0.071	1	0.082	0.303	0.508	0.107	0.756	0.244	0.3	0.7
FBgn0034493	D_sechellia	0.331	0.424	0.407	0.535	4869	0.715	47.8	31.7	0.211	0.789	0.465	0.535	0.041	0.246	0.066	0.213	0.328	0.107	0.277	0.723	1	0.529	0.471	0.175	0.333	0.175	0.317	0.836	0.164	0.395	0.136	0.346	0.123	0.386	0.614	0.143	0.451	0.308	0.099	0.124	0.135	0.202	0.539	0.544	0.193	0.263	0.021	0.242	0.16	0.057	0.474	0.046	0.357	0.643	0.11	0.363	0.231	0.077	0.176	0.044	1	0.056	0.258	0.516	0.169	0.675	0.325	0.328	0.672
FBgn0034493	D_simulans	0.333	0.424	0.407	0.536	4878	0.719	47.3	31.7	0.162	0.838	0.451	0.549	0.048	0.242	0.048	0.234	0.315	0.113	0.271	0.729	1	0.53	0.47	0.156	0.328	0.188	0.328	0.833	0.167	0.423	0.141	0.346	0.09	0.409	0.591	0.141	0.457	0.304	0.098	0.09	0.146	0.191	0.573	0.544	0.202	0.254	0.016	0.254	0.171	0.062	0.451	0.047	0.395	0.605	0.098	0.37	0.207	0.076	0.185	0.065	1	0.048	0.254	0.524	0.175	0.659	0.341	0.302	0.698
FBgn0034493	D_takahashii	0.353	0.414	0.407	0.534	4860	0.706	47.8	31.7	0.108	0.892	0.484	0.516	0.056	0.214	0.087	0.183	0.333	0.127	0.174	0.826	1	0.604	0.396	0.105	0.228	0.158	0.509	0.711	0.289	0.456	0.101	0.342	0.101	0.392	0.608	0.116	0.568	0.2	0.116	0.149	0.103	0.23	0.517	0.534	0.117	0.35	0.029	0.189	0.199	0.092	0.432	0.058	0.4	0.6	0.074	0.211	0.274	0.063	0.242	0.137	1	0.097	0.31	0.398	0.195	0.705	0.295	0.319	0.681
FBgn0034493	D_yakuba	0.333	0.427	0.41	0.538	4881	0.721	47.2	31.7	0.205	0.795	0.452	0.548	0.042	0.212	0.051	0.246	0.356	0.093	0.302	0.698	1	0.55	0.45	0.095	0.317	0.206	0.381	0.802	0.198	0.468	0.076	0.342	0.114	0.363	0.637	0.122	0.489	0.3	0.089	0.168	0.116	0.2	0.516	0.526	0.158	0.316	0.035	0.187	0.177	0.061	0.485	0.056	0.429	0.571	0.148	0.284	0.284	0.068	0.136	0.08	1	0.092	0.294	0.496	0.118	0.759	0.241	0.279	0.721
FBgn0034494	D_melanogaster	0.351	0.43	0.429	0.535	1764	0.643	50.5	31.6	0.556	0.444	0.444	0.556	0.057	0.17	0.075	0.34	0.245	0.113	0.421	0.579	1	0.667	0.333	0.167	0.111	0.167	0.556	0.75	0.25	0.425	0.175	0.225	0.175	0.351	0.649	0.154	0.423	0.25	0.173	0.136	0	0.341	0.523	0.432	0.114	0.455	0.029	0.116	0.145	0.174	0.464	0.072	0.75	0.25	0.2	0.32	0.32	0.04	0.08	0.04	1	0.104	0.25	0.5	0.146	0.6	0.4	0.429	0.571
FBgn0034494	D_elegans	0.357	0.423	0.421	0.566	1764	0.722	48.1	31.7	0.429	0.571	0.412	0.588	0.059	0.235	0.059	0.294	0.216	0.137	0.318	0.682	1	0.455	0.545	0.05	0.35	0.15	0.45	0.857	0.143	0.429	0.119	0.381	0.071	0.194	0.806	0.098	0.549	0.235	0.118	0.091	0.023	0.432	0.455	0.538	0.179	0.282	0.027	0.11	0.26	0.082	0.452	0.068	0.5	0.5	0.12	0.4	0.2	0.16	0.12	0	1	0.078	0.314	0.51	0.098	0.684	0.316	0.276	0.724
FBgn0034494	D_erecta	0.304	0.439	0.437	0.537	1761	0.649	52.8	31.6	0.25	0.75	0.5	0.5	0.113	0.151	0.094	0.264	0.245	0.132	0.409	0.591	1	0.636	0.364	0.111	0.111	0.222	0.556	0.75	0.25	0.4	0.125	0.325	0.15	0.216	0.784	0.154	0.481	0.192	0.173	0.111	0.044	0.333	0.511	0.425	0.15	0.425	0.029	0.186	0.157	0.2	0.343	0.086	0.5	0.5	0.2	0.32	0.24	0.04	0.16	0.04	1	0.118	0.196	0.529	0.157	0.6	0.4	0.429	0.571
FBgn0034494	D_mauritiana	0.333	0.439	0.437	0.541	1764	0.657	50.5	31.7	0.375	0.625	0.412	0.588	0.075	0.151	0.075	0.34	0.226	0.132	0.368	0.632	1	0.667	0.333	0.167	0.111	0.222	0.5	0.833	0.167	0.4	0.125	0.3	0.175	0.324	0.676	0.154	0.442	0.212	0.192	0.044	0.067	0.356	0.533	0.432	0.114	0.455	0.015	0.132	0.162	0.132	0.456	0.103	0.75	0.25	0.231	0.308	0.231	0.077	0.115	0.038	1	0.061	0.224	0.571	0.143	0.591	0.409	0.464	0.536
FBgn0034494	D_rhopaloa	0.339	0.42	0.418	0.546	1764	0.669	53.1	31.7	0.25	0.75	0.444	0.556	0.118	0.196	0.078	0.235	0.235	0.137	0.318	0.682	1	0.5	0.5	0.1	0.3	0.3	0.3	0.765	0.235	0.452	0.071	0.333	0.143	0.351	0.649	0.192	0.404	0.135	0.269	0.205	0.091	0.25	0.455	0.5	0.132	0.368	0.041	0.149	0.257	0.122	0.378	0.054	0.333	0.667	0.125	0.292	0.292	0.208	0.083	0	1	0.06	0.3	0.54	0.1	0.588	0.412	0.267	0.733
FBgn0034494	D_santomea	0.368	0.444	0.442	0.542	1761	0.656	51.6	31.7	0.5	0.5	0.471	0.529	0.098	0.216	0.078	0.255	0.196	0.157	0.381	0.619	1	0.667	0.333	0.111	0.111	0.222	0.556	0.733	0.267	0.45	0.125	0.3	0.125	0.297	0.703	0.151	0.472	0.226	0.151	0.085	0.021	0.362	0.532	0.359	0.128	0.513	0.028	0.183	0.155	0.183	0.394	0.056	0.667	0.333	0.24	0.32	0.24	0.04	0.08	0.08	1	0.06	0.22	0.54	0.18	0.7	0.3	0.321	0.679
FBgn0034494	D_sechellia	0.351	0.436	0.434	0.538	1764	0.654	51.1	31.7	0.429	0.571	0.412	0.588	0.075	0.113	0.094	0.358	0.226	0.132	0.474	0.526	1	0.667	0.333	0.167	0.111	0.222	0.5	0.833	0.167	0.366	0.195	0.268	0.171	0.316	0.684	0.137	0.451	0.216	0.196	0.067	0.044	0.356	0.533	0.455	0.114	0.432	0.015	0.147	0.147	0.162	0.441	0.088	0.4	0.6	0.24	0.32	0.24	0.04	0.12	0.04	1	0.061	0.245	0.531	0.163	0.591	0.409	0.357	0.643
FBgn0034494	D_simulans	0.368	0.442	0.44	0.54	1764	0.651	50	31.7	0.375	0.625	0.471	0.529	0.075	0.151	0.075	0.34	0.208	0.151	0.421	0.579	1	0.667	0.333	0.111	0.111	0.222	0.556	0.778	0.222	0.359	0.179	0.308	0.154	0.351	0.649	0.151	0.434	0.226	0.189	0.044	0	0.378	0.578	0.465	0.093	0.442	0.015	0.147	0.147	0.132	0.456	0.103	0.75	0.25	0.231	0.346	0.231	0.038	0.115	0.038	1	0.082	0.224	0.531	0.163	0.591	0.409	0.393	0.607
FBgn0034494	D_subpulchrella	0.345	0.417	0.416	0.548	1764	0.679	49.7	31.7	0.5	0.5	0.312	0.688	0.02	0.18	0.06	0.38	0.2	0.16	0.417	0.583	1	0.5	0.5	0.091	0.273	0.182	0.455	0.812	0.188	0.415	0.171	0.341	0.073	0.324	0.676	0.132	0.396	0.17	0.302	0.093	0.023	0.372	0.512	0.5	0.174	0.326	0.042	0.167	0.194	0.097	0.403	0.097	0.2	0.8	0.217	0.348	0.261	0.087	0.087	0	1	0.065	0.304	0.522	0.109	0.632	0.368	0.231	0.769
FBgn0034494	D_suzukii	0.345	0.373	0.373	0.542	1764	0.657	48.8	31.7	0.5	0.5	0.353	0.647	0.038	0.135	0.077	0.365	0.231	0.154	0.391	0.609	1	0.545	0.455	0.1	0.25	0.2	0.45	0.733	0.267	0.425	0.125	0.25	0.2	0.324	0.676	0.127	0.4	0.164	0.309	0.093	0.023	0.372	0.512	0.457	0.152	0.391	0.056	0.141	0.211	0.085	0.408	0.099	0	1	0.304	0.391	0.13	0.087	0.043	0.043	1	0.044	0.333	0.489	0.133	0.571	0.429	0.192	0.808
FBgn0034494	D_takahashii	0.353	0.421	0.419	0.556	1764	0.701	48.2	31.7	0.625	0.375	0.25	0.75	0.059	0.196	0.059	0.333	0.196	0.157	0.391	0.609	1	0.583	0.417	0.1	0.4	0.1	0.4	0.857	0.143	0.463	0.098	0.39	0.049	0.405	0.595	0.098	0.529	0.176	0.196	0.044	0	0.356	0.6	0.478	0.13	0.391	0.028	0.155	0.282	0.028	0.408	0.099	0.25	0.75	0.24	0.28	0.28	0.08	0.08	0.04	1	0.044	0.311	0.511	0.133	0.571	0.429	0.269	0.731
FBgn0034494	D_yakuba	0.333	0.442	0.44	0.538	1761	0.65	52	31.7	0.5	0.5	0.471	0.529	0.096	0.231	0.096	0.231	0.212	0.135	0.429	0.571	1	0.667	0.333	0.111	0.111	0.222	0.556	0.667	0.333	0.4	0.125	0.275	0.2	0.25	0.75	0.137	0.51	0.216	0.137	0.064	0.043	0.34	0.553	0.375	0.1	0.525	0.028	0.197	0.141	0.197	0.366	0.07	0.667	0.333	0.28	0.32	0.2	0.04	0.08	0.08	1	0.059	0.216	0.529	0.196	0.7	0.3	0.321	0.679
FBgn0034495	D_melanogaster	0.385	0.515	0.511	0.554	1278	0.692	44	31.7	0	1	0.455	0.545	0.037	0.185	0.074	0.37	0.259	0.074	0.158	0.842	1	0.667	0.333	0.056	0.611	0.111	0.222	0.905	0.095	0.542	0.042	0.25	0.167	0.647	0.353	0.13	0.435	0.217	0.217	0.304	0.174	0.174	0.348	0.167	0.444	0.389	0.038	0.189	0.151	0.075	0.434	0.113	0.4	0.6	0.226	0.613	0.097	0.032	0	0.032	1	0.087	0.043	0.652	0.217	0.717	0.283	0.333	0.667
FBgn0034495	D_elegans	0.389	0.532	0.529	0.587	1278	0.78	41.3	31.8	0.2	0.8	0.227	0.773	0.042	0.125	0.125	0.292	0.333	0.083	0.222	0.778	1	0.75	0.25	0	0.389	0.056	0.556	0.826	0.174	0.414	0.103	0.276	0.207	0.25	0.75	0.125	0.542	0.167	0.167	0.19	0.19	0.19	0.429	0.647	0.176	0.176	0.02	0.078	0.216	0.078	0.608	0	0.1	0.9	0.133	0.367	0.233	0.133	0.067	0.067	1	0.042	0.042	0.833	0.083	0.804	0.196	0.214	0.786
FBgn0034495	D_erecta	0.42	0.524	0.521	0.559	1278	0.709	44	31.7	0	1	0.286	0.714	0.148	0.111	0.037	0.333	0.222	0.148	0.211	0.789	1	0.625	0.375	0.056	0.611	0.111	0.222	0.8	0.2	0.538	0.115	0.154	0.192	0.471	0.529	0.13	0.478	0.174	0.217	0.174	0.174	0.261	0.391	0.389	0.167	0.444	0	0.208	0.132	0.057	0.491	0.113	0.167	0.833	0.194	0.548	0.097	0.065	0.065	0.032	1	0.048	0.048	0.714	0.19	0.723	0.277	0.333	0.667
FBgn0034495	D_mauritiana	0.391	0.522	0.519	0.566	1278	0.716	44.5	31.7	0	1	0.455	0.545	0.037	0.222	0.074	0.333	0.296	0.037	0.15	0.85	1	0.8	0.2	0.056	0.556	0.167	0.222	0.842	0.158	0.52	0.04	0.24	0.2	0.529	0.471	0.125	0.417	0.208	0.25	0.261	0.174	0.217	0.348	0.294	0.353	0.353	0.038	0.154	0.154	0.019	0.558	0.077	0.4	0.6	0.188	0.531	0.125	0.094	0.031	0.031	1	0.045	0.045	0.682	0.227	0.717	0.283	0.267	0.733
FBgn0034495	D_rhopaloa	0.396	0.51	0.507	0.567	1278	0.724	47.9	31.7	0.111	0.889	0.227	0.773	0	0.167	0.125	0.333	0.333	0.042	0.238	0.762	1	0.733	0.267	0.118	0.412	0.176	0.294	0.85	0.15	0.444	0.111	0.185	0.259	0.353	0.647	0.08	0.56	0.16	0.2	0.19	0.143	0.238	0.429	0.6	0.2	0.2	0.057	0.132	0.189	0.151	0.434	0.038	0.375	0.625	0.161	0.387	0.194	0.129	0.065	0.065	1	0.125	0.125	0.625	0.125	0.761	0.239	0.286	0.714
FBgn0034495	D_santomea	0.407	0.526	0.522	0.573	1278	0.748	42.3	31.7	0	1	0.348	0.652	0.04	0.16	0.08	0.32	0.28	0.12	0.158	0.842	1	0.786	0.214	0.118	0.647	0.118	0.118	0.95	0.05	0.52	0.16	0.2	0.12	0.412	0.588	0.107	0.429	0.286	0.179	0.19	0.143	0.238	0.429	0.438	0.25	0.312	0	0.245	0.132	0.057	0.509	0.057	0.167	0.833	0.129	0.548	0.129	0.065	0.032	0.097	1	0.045	0.045	0.773	0.136	0.723	0.277	0.333	0.667
FBgn0034495	D_sechellia	0.383	0.518	0.514	0.564	1278	0.71	44.6	31.7	0	1	0.476	0.524	0.037	0.259	0.074	0.296	0.259	0.074	0.15	0.85	1	0.733	0.267	0.056	0.556	0.167	0.222	0.947	0.053	0.48	0.08	0.24	0.2	0.471	0.529	0.167	0.417	0.208	0.208	0.304	0.174	0.217	0.304	0.294	0.412	0.294	0.039	0.137	0.137	0.059	0.549	0.078	0.333	0.667	0.219	0.531	0.125	0.062	0.031	0.031	1	0.043	0.043	0.696	0.217	0.733	0.267	0.267	0.733
FBgn0034495	D_simulans	0.4	0.524	0.521	0.569	1278	0.725	43.9	31.7	0	1	0.429	0.571	0.037	0.185	0.074	0.37	0.296	0.037	0.1	0.9	1	0.733	0.267	0.056	0.556	0.167	0.222	0.947	0.053	0.48	0.04	0.24	0.24	0.529	0.471	0.125	0.458	0.208	0.208	0.304	0.174	0.217	0.304	0.294	0.353	0.353	0.038	0.154	0.154	0.019	0.558	0.077	0.4	0.6	0.188	0.562	0.125	0.062	0.031	0.031	1	0.091	0.045	0.682	0.182	0.766	0.234	0.333	0.667
FBgn0034495	D_subpulchrella	0.318	0.522	0.517	0.56	1278	0.711	46.3	31.7	0.444	0.556	0.4	0.6	0.077	0.115	0.115	0.346	0.231	0.115	0.333	0.667	1	0.75	0.25	0.211	0.316	0.158	0.316	0.762	0.238	0.423	0.192	0.192	0.192	0.412	0.588	0.182	0.409	0.182	0.227	0.095	0.095	0.19	0.619	0.588	0	0.412	0.039	0.118	0.137	0.039	0.627	0.039	0.333	0.667	0.2	0.5	0.167	0.033	0.1	0	1	0.083	0.25	0.667	0	0.735	0.265	0.429	0.571
FBgn0034495	D_suzukii	0.336	0.504	0.495	0.562	1278	0.714	46.9	31.7	0.444	0.556	0.286	0.714	0.154	0.115	0.077	0.308	0.231	0.115	0.4	0.6	1	0.867	0.133	0.211	0.263	0.158	0.368	0.714	0.286	0.481	0.148	0.185	0.185	0.412	0.588	0.227	0.409	0.182	0.182	0.095	0.095	0.286	0.524	0.647	0	0.353	0.039	0.118	0.157	0.098	0.549	0.039	0.286	0.714	0.2	0.5	0.167	0.033	0.1	0	1	0.083	0.292	0.625	0	0.75	0.25	0.286	0.714
FBgn0034495	D_takahashii	0.378	0.526	0.522	0.569	1278	0.738	43.6	31.7	0.333	0.667	0.333	0.667	0.069	0.207	0.069	0.345	0.207	0.103	0.286	0.714	1	0.867	0.133	0	0.625	0.062	0.312	0.905	0.095	0.407	0.111	0.222	0.259	0.5	0.5	0.087	0.522	0.174	0.217	0.048	0.095	0.238	0.619	0.529	0	0.471	0	0.14	0.2	0.08	0.5	0.08	0.25	0.75	0.267	0.433	0.167	0.067	0.067	0	1	0.087	0.13	0.652	0.13	0.745	0.255	0.214	0.786
FBgn0034495	D_yakuba	0.416	0.524	0.521	0.565	1278	0.722	43.7	31.7	0	1	0.364	0.636	0.043	0.217	0.087	0.261	0.261	0.13	0.158	0.842	1	0.857	0.143	0.056	0.611	0.167	0.167	0.95	0.05	0.48	0.16	0.2	0.16	0.412	0.588	0.185	0.444	0.222	0.148	0.261	0.087	0.304	0.348	0.312	0.25	0.438	0.019	0.25	0.135	0.019	0.519	0.058	0.167	0.833	0.161	0.548	0.129	0.065	0	0.097	1	0.091	0.045	0.682	0.182	0.708	0.292	0.333	0.667
FBgn0034496	D_melanogaster	0.328	0.506	0.494	0.545	2442	0.626	49.7	31.6	0.2	0.8	0.542	0.458	0.039	0.235	0	0.255	0.196	0.275	0.273	0.727	1	0.346	0.654	0.075	0.275	0.225	0.425	0.707	0.293	0.263	0.316	0.237	0.184	0.4	0.6	0.221	0.382	0.221	0.176	0.178	0	0.222	0.6	0.405	0.216	0.378	0.041	0.135	0.149	0.108	0.527	0.041	0.455	0.545	0.203	0.339	0.085	0.203	0.102	0.068	1	0.118	0.176	0.49	0.216	0.688	0.312	0.286	0.714
FBgn0034496	D_elegans	0.288	0.526	0.51	0.544	2427	0.627	50.1	31.6	0.429	0.571	0.587	0.413	0.021	0.167	0	0.271	0.312	0.229	0.286	0.714	1	0.444	0.556	0.116	0.256	0.163	0.465	0.628	0.372	0.286	0.286	0.257	0.171	0.579	0.421	0.167	0.583	0.125	0.125	0.209	0.023	0.209	0.558	0.462	0.231	0.308	0	0.178	0.151	0.164	0.37	0.137	0.476	0.524	0.232	0.375	0.071	0.125	0.125	0.071	1	0.06	0.3	0.54	0.1	0.592	0.408	0.188	0.812
FBgn0034496	D_erecta	0.386	0.512	0.504	0.55	2442	0.624	50.2	31.6	0.333	0.667	0.5	0.5	0.037	0.148	0.037	0.278	0.241	0.259	0.372	0.628	1	0.318	0.682	0.15	0.25	0.275	0.325	0.733	0.267	0.216	0.27	0.324	0.189	0.421	0.579	0.225	0.423	0.254	0.099	0.239	0.022	0.174	0.565	0.459	0.243	0.297	0.041	0.082	0.123	0.137	0.493	0.123	0.44	0.56	0.153	0.373	0.119	0.186	0.085	0.085	1	0.08	0.14	0.56	0.22	0.667	0.333	0.133	0.867
FBgn0034496	D_mauritiana	0.36	0.512	0.502	0.551	2439	0.645	48.3	31.6	0.143	0.857	0.469	0.531	0.059	0.235	0.02	0.216	0.235	0.235	0.256	0.744	1	0.385	0.615	0.098	0.268	0.171	0.463	0.76	0.24	0.35	0.25	0.275	0.125	0.3	0.7	0.227	0.409	0.197	0.167	0.186	0.023	0.256	0.535	0.417	0.222	0.361	0.041	0.108	0.122	0.122	0.541	0.068	0.5	0.5	0.259	0.31	0.069	0.19	0.086	0.086	1	0.059	0.196	0.588	0.157	0.671	0.329	0.2	0.8
FBgn0034496	D_rhopaloa	0.279	0.508	0.493	0.523	2427	0.58	52.9	31.6	0.333	0.667	0.674	0.326	0.038	0.132	0.019	0.245	0.321	0.245	0.333	0.667	1	0.385	0.615	0.146	0.146	0.195	0.512	0.61	0.39	0.308	0.308	0.231	0.154	0.45	0.55	0.136	0.5	0.152	0.212	0.119	0.048	0.262	0.571	0.513	0.205	0.282	0.042	0.167	0.139	0.181	0.347	0.125	0.565	0.435	0.25	0.268	0.054	0.161	0.143	0.125	1	0.189	0.264	0.34	0.208	0.579	0.421	0.267	0.733
FBgn0034496	D_santomea	0.333	0.522	0.509	0.559	2439	0.66	49.3	31.7	0.333	0.667	0.556	0.444	0.037	0.222	0.019	0.222	0.259	0.241	0.341	0.659	1	0.538	0.462	0.098	0.317	0.244	0.341	0.767	0.233	0.316	0.289	0.237	0.158	0.421	0.579	0.197	0.437	0.268	0.099	0.182	0.045	0.182	0.591	0.447	0.237	0.316	0.027	0.123	0.137	0.096	0.507	0.11	0.318	0.682	0.1	0.433	0.1	0.167	0.117	0.083	1	0.059	0.216	0.549	0.176	0.654	0.346	0.2	0.8
FBgn0034496	D_sechellia	0.355	0.508	0.498	0.547	2442	0.632	49.2	31.6	0.167	0.833	0.51	0.49	0.077	0.231	0.019	0.212	0.231	0.231	0.25	0.75	1	0.346	0.654	0.075	0.275	0.2	0.45	0.743	0.257	0.293	0.293	0.244	0.171	0.263	0.737	0.254	0.403	0.209	0.134	0.209	0	0.279	0.512	0.378	0.243	0.378	0.041	0.108	0.149	0.095	0.541	0.068	0.522	0.478	0.22	0.322	0.085	0.186	0.102	0.085	1	0.078	0.196	0.569	0.157	0.658	0.342	0.267	0.733
FBgn0034496	D_simulans	0.368	0.517	0.507	0.552	2442	0.645	48	31.6	0.167	0.833	0.49	0.51	0.059	0.235	0.02	0.216	0.235	0.235	0.262	0.738	1	0.385	0.615	0.049	0.268	0.195	0.488	0.76	0.24	0.275	0.275	0.25	0.2	0.263	0.737	0.246	0.391	0.232	0.13	0.186	0	0.256	0.558	0.447	0.211	0.342	0.041	0.11	0.137	0.096	0.562	0.055	0.522	0.478	0.203	0.339	0.068	0.203	0.102	0.085	1	0.08	0.16	0.58	0.18	0.684	0.316	0.267	0.733
FBgn0034496	D_subpulchrella	0.327	0.507	0.496	0.547	2424	0.629	50.8	31.6	0.333	0.667	0.56	0.44	0.137	0.078	0.039	0.255	0.333	0.157	0.381	0.619	1	0.36	0.64	0.14	0.116	0.279	0.465	0.8	0.2	0.355	0.226	0.258	0.161	0.6	0.4	0.116	0.536	0.159	0.188	0.17	0.064	0.213	0.553	0.5	0.211	0.289	0.069	0.097	0.167	0.111	0.444	0.111	0.429	0.571	0.155	0.31	0.121	0.19	0.155	0.069	1	0.077	0.231	0.5	0.192	0.616	0.384	0.188	0.812
FBgn0034496	D_suzukii	0.319	0.51	0.496	0.547	2424	0.629	50.6	31.6	0.333	0.667	0.58	0.42	0.115	0.096	0.019	0.269	0.385	0.115	0.357	0.643	1	0.417	0.583	0.071	0.143	0.286	0.5	0.773	0.227	0.355	0.161	0.29	0.194	0.55	0.45	0.114	0.5	0.171	0.214	0.174	0.022	0.239	0.565	0.474	0.263	0.263	0.041	0.122	0.135	0.149	0.419	0.135	0.5	0.5	0.207	0.31	0.138	0.121	0.155	0.069	1	0.098	0.235	0.49	0.176	0.603	0.397	0.2	0.8
FBgn0034496	D_takahashii	0.313	0.525	0.51	0.553	2418	0.649	48.8	31.6	0.333	0.667	0.596	0.404	0.093	0.13	0.019	0.241	0.352	0.167	0.333	0.667	1	0.458	0.542	0.15	0.175	0.2	0.475	0.776	0.224	0.324	0.265	0.265	0.147	0.6	0.4	0.188	0.449	0.203	0.159	0.133	0.044	0.222	0.6	0.486	0.216	0.297	0.027	0.12	0.173	0.08	0.467	0.133	0.545	0.455	0.175	0.456	0.088	0.07	0.14	0.07	1	0.04	0.24	0.48	0.24	0.671	0.329	0.133	0.867
FBgn0034496	D_yakuba	0.341	0.515	0.504	0.557	2421	0.654	49.1	31.7	0.333	0.667	0.587	0.413	0.038	0.17	0.019	0.283	0.226	0.264	0.349	0.651	1	0.44	0.56	0.098	0.366	0.22	0.317	0.736	0.264	0.324	0.297	0.243	0.135	0.316	0.684	0.214	0.429	0.243	0.114	0.14	0.047	0.186	0.628	0.5	0.211	0.289	0.028	0.125	0.125	0.111	0.5	0.111	0.318	0.682	0.1	0.4	0.1	0.2	0.117	0.083	1	0.078	0.235	0.51	0.176	0.684	0.316	0.2	0.8
FBgn0034497	D_melanogaster	0.393	0.446	0.445	0.612	1125	0.818	34.4	31.8	0	1	0.636	0.364	0.048	0.286	0.095	0.429	0.143	0	0	1	1	1	0	0	0.087	0.435	0.478	1	0	0.519	0.185	0.148	0.148	0.045	0.955	0.091	0.614	0.114	0.182	0.233	0	0.167	0.6	0.929	0	0.071	0	0.294	0.088	0	0.618	0	0.25	0.75	0.077	0.615	0.077	0.077	0.077	0.077	1	0	0.233	0.7	0.067	0.882	0.118	0.154	0.846
FBgn0034497	D_elegans	0.377	0.457	0.455	0.636	1125	0.86	32.3	31.9	0.111	0.889	0.273	0.727	0.045	0.318	0.045	0.409	0.136	0.045	0	1	1	1	0	0.04	0.2	0.24	0.52	1	0	0.5	0.182	0.227	0.091	0.043	0.957	0.042	0.688	0.125	0.146	0.167	0	0.2	0.633	0.857	0	0.143	0	0.059	0.176	0	0.765	0	0.25	0.75	0	0.75	0	0.083	0.083	0.083	1	0	0.286	0.714	0	0.824	0.176	0.077	0.923
FBgn0034497	D_erecta	0.385	0.458	0.456	0.62	1125	0.827	34.6	31.8	0	1	0.727	0.273	0.091	0.273	0.091	0.409	0.136	0	0	1	1	1	0	0.04	0.2	0.28	0.48	1	0	0.478	0.174	0.217	0.13	0	1	0.065	0.674	0.109	0.152	0.3	0	0.167	0.533	0.867	0	0.133	0	0.235	0.088	0	0.676	0	0.25	0.75	0	0.615	0.077	0.077	0.154	0.077	1	0.033	0.233	0.667	0.067	0.882	0.118	0.077	0.923
FBgn0034497	D_mauritiana	0.427	0.452	0.451	0.616	1125	0.83	34.3	31.8	0	1	0.545	0.455	0.045	0.273	0.091	0.455	0.136	0	0	1	1	1	0	0	0.125	0.417	0.458	1	0	0.5	0.192	0.192	0.115	0.045	0.955	0.068	0.636	0.136	0.159	0.2	0	0.167	0.633	0.929	0	0.071	0	0.294	0.059	0	0.647	0	0.25	0.75	0	0.615	0.077	0.077	0.154	0.077	1	0.033	0.233	0.667	0.067	0.824	0.176	0.154	0.846
FBgn0034497	D_rhopaloa	0.415	0.442	0.441	0.623	1125	0.832	34	31.8	0.111	0.889	0.364	0.636	0.048	0.286	0.048	0.476	0.143	0	0	1	1	1	0	0.083	0.083	0.417	0.417	0.962	0.038	0.48	0.16	0.2	0.16	0.143	0.857	0.064	0.681	0.106	0.149	0.133	0	0.2	0.667	0.875	0.062	0.062	0	0.091	0.182	0	0.727	0	0.25	0.75	0.083	0.583	0.083	0.083	0.083	0.083	1	0	0.321	0.679	0	0.824	0.176	0	1
FBgn0034497	D_santomea	0.438	0.467	0.466	0.62	1125	0.829	35.1	31.8	0	1	0.636	0.364	0.095	0.238	0.048	0.476	0.143	0	0	1	1	1	0	0.042	0.167	0.292	0.5	1	0	0.44	0.2	0.2	0.16	0	1	0.087	0.652	0.152	0.109	0.3	0	0.133	0.567	0.929	0	0.071	0	0.219	0.094	0.062	0.625	0	0.25	0.75	0	0.571	0.071	0.071	0.214	0.071	1	0	0.258	0.677	0.065	0.882	0.118	0.154	0.846
FBgn0034497	D_sechellia	0.394	0.45	0.448	0.614	1125	0.821	34.6	31.8	0	1	0.545	0.455	0.045	0.273	0.091	0.455	0.136	0	0	1	1	1	0	0	0.125	0.417	0.458	1	0	0.462	0.192	0.192	0.154	0.045	0.955	0.091	0.636	0.114	0.159	0.3	0	0.167	0.533	0.929	0	0.071	0	0.265	0.088	0	0.647	0	0.25	0.75	0	0.615	0.077	0.077	0.154	0.077	1	0	0.233	0.7	0.067	0.882	0.118	0.154	0.846
FBgn0034497	D_simulans	0.432	0.452	0.451	0.616	1125	0.827	34.6	31.8	0	1	0.545	0.455	0.091	0.273	0.136	0.364	0.136	0	0	1	1	1	0	0	0.083	0.458	0.458	1	0	0.44	0.2	0.2	0.16	0.045	0.955	0.067	0.689	0.111	0.133	0.2	0	0.167	0.633	0.929	0	0.071	0	0.294	0.118	0	0.588	0	0.25	0.75	0	0.615	0.077	0.077	0.154	0.077	1	0	0.233	0.7	0.067	0.882	0.118	0.154	0.846
FBgn0034497	D_subpulchrella	0.415	0.446	0.445	0.615	1125	0.81	36.4	31.8	0	1	0.545	0.455	0.105	0.316	0.053	0.421	0.053	0.053	0	1	1	0.9	0.1	0.04	0.12	0.36	0.48	1	0	0.545	0.182	0.182	0.091	0.136	0.864	0.043	0.66	0.085	0.213	0.133	0	0.133	0.733	0.786	0.071	0.143	0	0.147	0.118	0.059	0.676	0	0.25	0.75	0.077	0.308	0.077	0.308	0.154	0.077	1	0	0.3	0.6	0.1	0.882	0.118	0.077	0.923
FBgn0034497	D_suzukii	0.415	0.445	0.444	0.612	1125	0.799	36.3	31.8	0	1	0.636	0.364	0.105	0.263	0.053	0.474	0.053	0.053	0	1	1	0.778	0.222	0.08	0.12	0.36	0.44	0.962	0.038	0.545	0.182	0.182	0.091	0.136	0.864	0.085	0.617	0.085	0.213	0.133	0	0.133	0.733	0.786	0.071	0.143	0	0.147	0.059	0.059	0.706	0.029	0.25	0.75	0.077	0.385	0.077	0.231	0.154	0.077	1	0	0.333	0.633	0.033	0.882	0.118	0.077	0.923
FBgn0034497	D_takahashii	0.439	0.374	0.378	0.627	1125	0.83	34.7	31.8	0	1	0.5	0.5	0.1	0.4	0.05	0.35	0.05	0.05	0	1	1	0.875	0.125	0.083	0.125	0.292	0.5	1	0	0.478	0.13	0.304	0.087	0.095	0.905	0.06	0.68	0.08	0.18	0.133	0	0.133	0.733	0.667	0.133	0.2	0	0.088	0.088	0	0.824	0	0.25	0.75	0.083	0.417	0.167	0.25	0.083	0	1	0	0.321	0.679	0	0.833	0.167	0.154	0.846
FBgn0034497	D_yakuba	0.395	0.465	0.463	0.628	1125	0.844	33.9	31.8	0	1	0.636	0.364	0.048	0.286	0.048	0.476	0.143	0	0	1	1	1	0	0.08	0.2	0.28	0.44	1	0	0.5	0.167	0.167	0.167	0	1	0.087	0.652	0.13	0.13	0.233	0	0.133	0.633	0.929	0	0.071	0	0.176	0.118	0	0.706	0	0.25	0.75	0	0.571	0.071	0.071	0.214	0.071	1	0	0.267	0.7	0.033	0.882	0.118	0.154	0.846
FBgn0034498	D_melanogaster	0.315	0.392	0.388	0.537	4350	0.614	53.6	31.6	0.3	0.7	0.551	0.449	0.066	0.179	0.086	0.185	0.318	0.166	0.309	0.691	1	0.623	0.377	0.167	0.269	0.308	0.256	0.649	0.351	0.263	0.212	0.388	0.138	0.453	0.547	0.2	0.438	0.2	0.162	0.205	0.051	0.321	0.423	0.364	0.291	0.345	0.026	0.174	0.174	0.09	0.419	0.116	0.364	0.636	0.214	0.238	0.167	0.167	0.095	0.119	1	0.193	0.145	0.482	0.181	0.59	0.41	0.314	0.686
FBgn0034498	D_elegans	0.353	0.411	0.408	0.571	4347	0.699	47.2	31.7	0.323	0.677	0.492	0.508	0.047	0.176	0.061	0.223	0.311	0.182	0.326	0.674	1	0.712	0.288	0.145	0.349	0.145	0.361	0.794	0.206	0.312	0.117	0.429	0.143	0.418	0.582	0.104	0.522	0.2	0.174	0.184	0.066	0.316	0.434	0.434	0.226	0.34	0.025	0.14	0.185	0.07	0.554	0.025	0.264	0.736	0.16	0.284	0.309	0.099	0.123	0.025	1	0.103	0.192	0.603	0.103	0.695	0.305	0.313	0.687
FBgn0034498	D_erecta	0.3	0.408	0.402	0.539	4347	0.617	53.8	31.6	0.355	0.645	0.529	0.471	0.077	0.147	0.091	0.21	0.322	0.154	0.325	0.675	1	0.616	0.384	0.16	0.259	0.309	0.272	0.647	0.353	0.272	0.16	0.42	0.148	0.423	0.577	0.151	0.453	0.217	0.179	0.197	0.079	0.329	0.395	0.321	0.302	0.377	0.057	0.127	0.172	0.102	0.414	0.127	0.304	0.696	0.19	0.274	0.202	0.131	0.119	0.083	1	0.159	0.146	0.463	0.232	0.6	0.4	0.343	0.657
FBgn0034498	D_mauritiana	0.3	0.399	0.393	0.544	4347	0.635	52.8	31.6	0.333	0.667	0.544	0.456	0.062	0.188	0.076	0.188	0.326	0.16	0.309	0.691	1	0.643	0.357	0.123	0.333	0.247	0.296	0.611	0.389	0.287	0.188	0.388	0.138	0.434	0.566	0.217	0.377	0.208	0.198	0.192	0.038	0.346	0.423	0.345	0.273	0.382	0.038	0.166	0.166	0.096	0.433	0.102	0.268	0.732	0.155	0.286	0.226	0.107	0.131	0.095	1	0.185	0.16	0.481	0.173	0.637	0.362	0.286	0.714
FBgn0034498	D_rhopaloa	0.282	0.401	0.394	0.545	4347	0.627	53	31.6	0.387	0.613	0.562	0.438	0.087	0.173	0.06	0.187	0.307	0.187	0.333	0.667	1	0.594	0.406	0.205	0.229	0.277	0.289	0.694	0.306	0.316	0.158	0.382	0.145	0.5	0.5	0.234	0.432	0.144	0.189	0.118	0.197	0.329	0.355	0.431	0.176	0.392	0.032	0.153	0.204	0.102	0.446	0.064	0.407	0.593	0.134	0.195	0.305	0.171	0.146	0.049	1	0.15	0.15	0.475	0.225	0.613	0.388	0.246	0.754
FBgn0034498	D_santomea	0.316	0.41	0.404	0.55	4347	0.648	51.3	31.6	0.333	0.667	0.515	0.485	0.073	0.173	0.06	0.22	0.32	0.153	0.305	0.695	1	0.676	0.324	0.098	0.305	0.305	0.293	0.611	0.389	0.269	0.154	0.423	0.154	0.473	0.527	0.113	0.425	0.255	0.208	0.145	0.039	0.316	0.5	0.4	0.236	0.364	0.026	0.143	0.182	0.097	0.435	0.117	0.263	0.737	0.169	0.289	0.229	0.133	0.133	0.048	1	0.138	0.113	0.487	0.263	0.654	0.346	0.304	0.696
FBgn0034498	D_sechellia	0.348	0.397	0.394	0.54	4347	0.623	53.5	31.6	0.387	0.613	0.563	0.437	0.068	0.178	0.096	0.178	0.322	0.158	0.296	0.704	1	0.647	0.353	0.138	0.338	0.263	0.263	0.583	0.417	0.282	0.205	0.372	0.141	0.382	0.618	0.215	0.393	0.187	0.206	0.221	0.039	0.338	0.403	0.345	0.293	0.362	0.019	0.187	0.181	0.097	0.432	0.084	0.268	0.732	0.167	0.25	0.19	0.167	0.143	0.083	1	0.198	0.148	0.457	0.198	0.628	0.372	0.309	0.691
FBgn0034498	D_simulans	0.322	0.398	0.393	0.545	4347	0.634	52.1	31.6	0.333	0.667	0.544	0.456	0.068	0.19	0.075	0.177	0.333	0.156	0.296	0.704	1	0.647	0.353	0.136	0.346	0.259	0.259	0.611	0.389	0.291	0.165	0.418	0.127	0.389	0.611	0.206	0.402	0.187	0.206	0.231	0.026	0.321	0.423	0.345	0.309	0.345	0.032	0.161	0.168	0.097	0.458	0.084	0.304	0.696	0.155	0.298	0.214	0.119	0.119	0.095	1	0.193	0.133	0.494	0.181	0.582	0.418	0.271	0.729
FBgn0034498	D_subpulchrella	0.34	0.395	0.392	0.546	4347	0.634	53	31.6	0.387	0.613	0.582	0.418	0.074	0.162	0.054	0.216	0.345	0.149	0.314	0.686	1	0.636	0.364	0.161	0.253	0.299	0.287	0.684	0.316	0.364	0.182	0.299	0.156	0.49	0.51	0.173	0.427	0.191	0.209	0.132	0.145	0.303	0.421	0.431	0.157	0.412	0.039	0.168	0.2	0.11	0.413	0.071	0.418	0.582	0.195	0.244	0.171	0.134	0.195	0.061	1	0.163	0.163	0.512	0.163	0.618	0.382	0.3	0.7
FBgn0034498	D_suzukii	0.289	0.389	0.383	0.542	4347	0.621	54.7	31.6	0.355	0.645	0.561	0.439	0.099	0.159	0.053	0.192	0.338	0.159	0.326	0.674	1	0.621	0.379	0.184	0.241	0.299	0.276	0.722	0.278	0.289	0.224	0.329	0.158	0.462	0.538	0.147	0.404	0.202	0.248	0.197	0.171	0.276	0.355	0.408	0.224	0.367	0.039	0.176	0.209	0.105	0.392	0.078	0.436	0.564	0.205	0.205	0.205	0.108	0.205	0.072	1	0.181	0.157	0.482	0.181	0.597	0.403	0.3	0.7
FBgn0034498	D_takahashii	0.308	0.4	0.395	0.558	4347	0.673	51.1	31.7	0.355	0.645	0.559	0.441	0.081	0.182	0.047	0.203	0.304	0.182	0.326	0.674	1	0.671	0.329	0.115	0.299	0.23	0.356	0.75	0.25	0.347	0.16	0.387	0.107	0.377	0.623	0.123	0.518	0.211	0.149	0.16	0.187	0.253	0.4	0.469	0.245	0.286	0	0.244	0.186	0.103	0.417	0.051	0.377	0.623	0.179	0.25	0.19	0.131	0.179	0.071	1	0.103	0.167	0.577	0.154	0.613	0.387	0.324	0.676
FBgn0034498	D_yakuba	0.288	0.405	0.398	0.546	4347	0.635	52	31.6	0.267	0.733	0.559	0.441	0.073	0.193	0.06	0.193	0.32	0.16	0.309	0.691	1	0.676	0.324	0.131	0.298	0.274	0.298	0.629	0.371	0.286	0.143	0.403	0.169	0.556	0.444	0.178	0.43	0.224	0.168	0.195	0.065	0.312	0.429	0.389	0.241	0.37	0.051	0.141	0.173	0.096	0.429	0.109	0.293	0.707	0.145	0.313	0.205	0.133	0.12	0.084	1	0.127	0.101	0.519	0.253	0.649	0.351	0.319	0.681
FBgn0085228	D_melanogaster	0.281	0.465	0.462	0.468	579	NAN	53	nan	nan	nan	0.786	0.214	0.111	0.111	0.222	0.333	0.111	0.111	0.375	0.625	1	0.5	0.5	0.238	0.19	0.333	0.238	0.545	0.455	0.222	0.222	0.111	0.444	0.5	0.5	0.667	0.083	0	0.25	0.375	0.125	0.5	0	0.417	0.167	0.417	0.071	0.286	0.071	0.071	0.357	0.143	1	0	0.4	0	0.1	0.2	0	0.3	1	0.2	0.133	0.533	0.133	0.636	0.364	0.556	0.444
FBgn0085228	D_elegans	0.222	0.49	0.485	0.499	573	NAN	54.5	nan	nan	nan	0.5	0.5	0.2	0.1	0.1	0.3	0.2	0.1	0.375	0.625	1	0.364	0.636	0.292	0.167	0.292	0.25	0.667	0.333	0.2	0	0.2	0.6	0.5	0.5	0.333	0.333	0.083	0.25	0.25	0	0.5	0.25	0.8	0	0.2	0.143	0.286	0.071	0.143	0.286	0.071	1	0	0.455	0	0.091	0.091	0.091	0.273	1	0	0.188	0.438	0.375	0.615	0.385	0.667	0.333
FBgn0085228	D_erecta	0.268	0.479	0.475	0.472	564	NAN	53.7	nan	nan	nan	0.583	0.417	0.1	0.2	0.2	0.3	0.2	0	0.412	0.588	1	0.667	0.333	0.238	0.286	0.238	0.238	0.4	0.6	0	0.333	0.111	0.556	0.5	0.5	0.333	0.333	0	0.333	0.25	0.125	0.625	0	0.333	0.067	0.6	0.143	0.214	0.143	0.143	0.214	0.143	1	0	0.5	0	0	0.1	0.2	0.2	1	0.308	0.154	0.462	0.077	0.615	0.385	0.5	0.5
FBgn0085228	D_mauritiana	0.263	0.473	0.469	0.475	573	NAN	49	nan	nan	nan	0.714	0.286	0.143	0.143	0	0.429	0.286	0	0.333	0.667	1	0.444	0.556	0.2	0.12	0.44	0.24	0.545	0.455	0	0.222	0.111	0.667	0.556	0.444	0.625	0.125	0	0.25	0.286	0.286	0.429	0	0.364	0.182	0.455	0.077	0.231	0.077	0.077	0.462	0.077	1	0	0.455	0	0	0.182	0.182	0.182	1	0.188	0.25	0.438	0.125	0.615	0.385	0.556	0.444
FBgn0085228	D_rhopaloa	0.204	0.489	0.484	0.501	573	NAN	54.8	nan	nan	nan	0.615	0.385	0.167	0.167	0.083	0.333	0.083	0.167	0.267	0.733	1	0.5	0.5	0.25	0.167	0.375	0.208	0.5	0.5	0.5	0.125	0.125	0.25	0.5	0.5	0.125	0.5	0	0.375	0.333	0	0.444	0.222	0.636	0	0.364	0.308	0.231	0	0.077	0.308	0.077	1	0	0.154	0.077	0.077	0.308	0.231	0.154	1	0	0.188	0.562	0.25	0.727	0.273	0.6	0.4
FBgn0085228	D_santomea	0.214	0.478	0.473	0.469	573	NAN	50.4	nan	nan	nan	0.636	0.364	0	0.2	0.1	0.4	0.2	0.1	0.353	0.647	1	0.5	0.5	0.091	0.182	0.409	0.318	0.455	0.545	0.182	0.273	0.091	0.455	0.571	0.429	0.222	0.333	0	0.444	0.375	0	0.625	0	0.333	0.133	0.533	0.077	0.231	0.077	0.154	0.385	0.077	1	0	0.5	0.1	0	0	0.1	0.3	1	0.308	0.154	0.385	0.154	0.583	0.417	0.5	0.5
FBgn0085228	D_sechellia	0.268	0.47	0.467	0.468	573	NAN	49.6	nan	nan	nan	0.636	0.364	0.125	0.125	0.125	0.375	0.25	0	0.312	0.688	1	0.5	0.5	0.227	0.136	0.409	0.227	0.417	0.583	0.125	0.125	0.125	0.625	0.444	0.556	0.556	0.111	0	0.333	0.222	0.222	0.556	0	0.333	0.167	0.5	0.071	0.286	0	0.071	0.429	0.143	1	0	0.4	0	0	0.2	0.1	0.3	1	0.267	0.133	0.533	0.067	0.692	0.308	0.556	0.444
FBgn0085228	D_simulans	0.268	0.473	0.469	0.468	573	NAN	43.6	nan	nan	nan	0.636	0.364	0.111	0	0	0.667	0.222	0	0.312	0.688	1	0.4	0.6	0.227	0.136	0.455	0.182	0.455	0.545	0	0.25	0	0.75	0.5	0.5	0.444	0.111	0	0.444	0.375	0.25	0.375	0	0.417	0.167	0.417	0.071	0.286	0	0.071	0.429	0.143	1	0	0.5	0	0	0.2	0.1	0.2	1	0.2	0.133	0.533	0.133	0.643	0.357	0.556	0.444
FBgn0085228	D_subpulchrella	0.245	0.485	0.481	0.473	567	NAN	59.8	nan	nan	nan	0.8	0.2	0.2	0.2	0.1	0.2	0.1	0.2	0.5	0.5	1	0.667	0.333	0.273	0.182	0.273	0.273	0.5	0.5	0.222	0.222	0.111	0.444	0.714	0.286	0.333	0.111	0	0.556	0.3	0	0.5	0.2	0.455	0.091	0.455	0.071	0.214	0.071	0.143	0.357	0.143	1	0	0.167	0	0.167	0.333	0.167	0.167	1	0.2	0.267	0.267	0.267	0.5	0.5	0.667	0.333
FBgn0085228	D_suzukii	0.222	0.482	0.478	0.467	567	NAN	52.4	nan	nan	nan	0.615	0.385	0	0.2	0.2	0.2	0.2	0.2	0.5	0.5	1	0.667	0.333	0.273	0.136	0.364	0.227	0.5	0.5	0.111	0.222	0.111	0.556	0.667	0.333	0.429	0.143	0	0.429	0.222	0	0.667	0.111	0.444	0.222	0.333	0	0.154	0.154	0	0.385	0.308	1	0	0.25	0	0.083	0.25	0	0.417	1	0.167	0.167	0.333	0.333	0.5	0.5	0.6	0.4
FBgn0085228	D_takahashii	0.294	0.492	0.489	0.48	567	NAN	55.8	nan	nan	nan	0.667	0.333	0.1	0.1	0.4	0.2	0.1	0.1	0.533	0.467	1	0.5	0.5	0.217	0.261	0.261	0.261	0.5	0.5	0.125	0.125	0.125	0.625	0.714	0.286	0.3	0.3	0	0.4	0.333	0	0.444	0.222	0.727	0	0.273	0.083	0.333	0.083	0.083	0.333	0.083	1	0	0.083	0.083	0.167	0.25	0.25	0.167	1	0.071	0.143	0.357	0.429	0.545	0.455	0.667	0.333
FBgn0085228	D_yakuba	0.268	0.468	0.465	0.468	573	NAN	54.7	nan	nan	nan	0.667	0.333	0	0.167	0.167	0.333	0.25	0.083	0.312	0.688	1	0.5	0.5	0.095	0.238	0.381	0.286	0.545	0.455	0.2	0.2	0.1	0.5	0.5	0.5	0.333	0.222	0	0.444	0.375	0.125	0.5	0	0.308	0.231	0.462	0.167	0.167	0.083	0.083	0.333	0.167	1	0	0.455	0.091	0	0	0.182	0.273	1	0.286	0.071	0.357	0.286	0.545	0.455	0.5	0.5
FBgn0034499	D_melanogaster	0.421	0.4	0.408	0.601	654	0.696	48.2	31.7	0	1	0.556	0.444	0	0.364	0	0.273	0.364	0	0.118	0.882	1	0.652	0.348	0.1	0.2	0.25	0.45	0.667	0.333	0.4	0.2	0.2	0.2	0.2	0.8	0	0.412	0.294	0.294	0.225	0	0.25	0.525	0.4	0	0.6	0	0.1	0.1	0.1	0.7	0	0.5	0.5	0	0.625	0.375	0	0	0	1	0.143	0.286	0.286	0.286	0.889	0.111	0.263	0.737
FBgn0034499	D_elegans	0.466	0.404	0.427	0.632	627	0.81	35.3	31.8	0	1	0.333	0.667	0.083	0.417	0	0.083	0.25	0.167	0	1	1	0.667	0.333	0	0.474	0.158	0.368	1	0	0.5	0	0.5	0	0.167	0.833	0.062	0.438	0.375	0.125	0.152	0	0.182	0.667	0.8	0	0.2	0	0.1	0.1	0	0.8	0	0.5	0.5	0	0.75	0.25	0	0	0	1	0	0.143	0.714	0.143	0.667	0.333	0.118	0.882
FBgn0034499	D_erecta	0.441	0.412	0.423	0.617	648	0.755	41.8	31.8	0	1	0.556	0.444	0	0.5	0	0.2	0.3	0	0.059	0.941	1	0.739	0.261	0.15	0.2	0.15	0.5	0.833	0.167	0.5	0	0.333	0.167	0.167	0.833	0	0.438	0.375	0.188	0.205	0	0.282	0.513	0.6	0	0.4	0	0.1	0.1	0.1	0.7	0	0.5	0.5	0	0.5	0.375	0.125	0	0	1	0	0.429	0.429	0.143	1	0	0.167	0.833
FBgn0034499	D_mauritiana	0.438	0.406	0.418	0.603	648	0.712	47.3	31.7	0	1	0.556	0.444	0	0.4	0	0.3	0.3	0	0.176	0.824	1	0.696	0.304	0.1	0.25	0.3	0.35	0.833	0.167	0.333	0.167	0.167	0.333	0.2	0.8	0	0.438	0.312	0.25	0.179	0	0.231	0.59	0.4	0	0.6	0	0.1	0.1	0.1	0.6	0.1	0.5	0.5	0	0.625	0.375	0	0	0	1	0.143	0.286	0.286	0.286	0.889	0.111	0.158	0.842
FBgn0034499	D_rhopaloa	0.482	0.409	0.436	0.646	621	0.851	35	31.9	0	1	0.333	0.667	0.1	0.4	0	0.2	0.3	0	0	1	1	0.85	0.15	0.05	0.4	0.05	0.5	1	0	0.5	0	0.5	0	0.167	0.833	0	0.562	0.375	0.062	0.156	0.062	0.281	0.5	0.6	0	0.4	0	0	0.2	0	0.8	0	0.5	0.5	0	0.5	0.5	0	0	0	1	0	0.286	0.714	0	0.889	0.111	0.059	0.941
FBgn0034499	D_santomea	0.445	0.41	0.423	0.622	648	0.769	37.3	31.8	0	1	0.556	0.444	0	0.5	0	0.2	0.3	0	0.111	0.889	1	0.826	0.174	0.15	0.2	0.2	0.45	1	0	0.5	0	0.333	0.167	0.167	0.833	0	0.438	0.375	0.188	0.231	0	0.205	0.564	0.4	0	0.6	0	0.1	0.2	0	0.7	0	0	1	0	0.625	0.375	0	0	0	1	0	0.286	0.571	0.143	0.778	0.222	0.167	0.833
FBgn0034499	D_sechellia	0.437	0.405	0.417	0.603	648	0.712	45.7	31.7	0	1	0.556	0.444	0.1	0.4	0	0.2	0.3	0	0.118	0.882	1	0.696	0.304	0.1	0.2	0.3	0.4	0.833	0.167	0.5	0.167	0.167	0.167	0.2	0.8	0	0.438	0.312	0.25	0.205	0	0.231	0.564	0.4	0	0.6	0	0.1	0.1	0.1	0.7	0	0.5	0.5	0	0.625	0.375	0	0	0	1	0.143	0.286	0.286	0.286	0.889	0.111	0.211	0.789
FBgn0034499	D_simulans	0.435	0.406	0.417	0.603	648	0.717	46.4	31.7	0	1	0.556	0.444	0	0.4	0	0.3	0.3	0	0.118	0.882	1	0.696	0.304	0.1	0.25	0.3	0.35	0.833	0.167	0.5	0.167	0.167	0.167	0.2	0.8	0	0.438	0.312	0.25	0.231	0	0.231	0.538	0.4	0	0.6	0	0.2	0.1	0.1	0.6	0	0.5	0.5	0	0.625	0.375	0	0	0	1	0.143	0.286	0.286	0.286	0.889	0.111	0.158	0.842
FBgn0034499	D_yakuba	0.442	0.402	0.416	0.618	642	0.757	38.8	31.8	0	1	0.556	0.444	0	0.5	0	0.2	0.3	0	0.167	0.833	1	0.818	0.182	0.15	0.2	0.15	0.5	0.667	0.333	0.5	0	0.333	0.167	0.167	0.833	0.125	0.438	0.312	0.125	0.263	0	0.211	0.526	0.6	0	0.4	0	0.1	0.2	0	0.7	0	0	1	0	0.625	0.375	0	0	0	1	0	0.286	0.571	0.143	0.889	0.111	0.167	0.833
FBgn0026136	D_melanogaster	0.319	0.446	0.443	0.488	660	0.555	53.3	31.6	0.286	0.714	0.733	0.267	0.077	0.385	0.077	0.154	0.154	0.154	0.2	0.8	1	0.636	0.364	0.125	0.188	0.25	0.438	0.667	0.333	0.25	0.25	0.25	0.25	0.6	0.4	0.214	0.286	0.071	0.429	0.154	0	0.231	0.615	0.692	0	0.308	0	0.267	0	0.267	0.4	0.067	0.714	0.286	0	0.2	0.1	0.3	0.3	0.1	1	0.222	0	0.667	0.111	0.471	0.529	0.5	0.5
FBgn0026136	D_erecta	0.356	0.457	0.456	0.503	660	0.606	52.4	31.6	0.286	0.714	0.714	0.286	0	0.455	0.091	0.091	0.091	0.273	0.143	0.857	1	0.462	0.538	0.143	0.286	0.357	0.214	0.846	0.154	0.444	0.111	0.222	0.222	0.6	0.4	0.133	0.4	0.133	0.333	0.231	0.154	0.308	0.308	0.615	0.154	0.231	0.071	0.071	0.071	0.071	0.5	0.214	0.333	0.667	0.091	0.273	0.182	0.091	0.182	0.182	1	0	0.125	0.75	0.125	0.812	0.188	0.333	0.667
FBgn0026136	D_mauritiana	0.288	0.457	0.454	0.512	660	0.623	51.7	31.6	0.286	0.714	0.714	0.286	0.077	0.462	0.077	0.154	0.154	0.077	0.167	0.833	1	0.583	0.417	0.067	0.267	0.267	0.4	0.733	0.267	0.143	0.143	0.286	0.429	0.6	0.4	0.154	0.385	0.077	0.385	0.067	0.067	0.267	0.6	0.75	0	0.25	0	0.25	0.062	0.125	0.438	0.125	0.375	0.625	0.222	0.111	0.222	0.111	0.222	0.111	1	0.1	0.1	0.8	0	0.556	0.444	0.286	0.714
FBgn0026136	D_rhopaloa	0.325	0.476	0.473	0.603	660	0.866	36.2	31.9	0.286	0.714	0.333	0.667	0	0.538	0	0.231	0.154	0.077	0	1	1	0.9	0.1	0	0.2	0.2	0.6	0.917	0.083	0.429	0.143	0.286	0.143	0.067	0.933	0.067	0.667	0.267	0	0	0.167	0.083	0.75	0.917	0	0.083	0	0	0.312	0.062	0.625	0	0.125	0.875	0.083	0.583	0.25	0	0.083	0	1	0.1	0.3	0.5	0.1	0.867	0.133	0.222	0.778
FBgn0026136	D_santomea	0.369	0.458	0.456	0.521	654	0.659	52.5	31.7	0.286	0.714	0.812	0.188	0	0.364	0.182	0.182	0.091	0.182	0.167	0.833	1	0.615	0.385	0.071	0.286	0.357	0.286	0.833	0.167	0.6	0	0.2	0.2	0.5	0.5	0.077	0.462	0.308	0.154	0.214	0.143	0.214	0.429	0.692	0.077	0.231	0.059	0.176	0.235	0.059	0.412	0.059	0.429	0.571	0.091	0.273	0.182	0.091	0.273	0.091	1	0	0.125	0.75	0.125	0.714	0.286	0.25	0.75
FBgn0026136	D_sechellia	0.288	0.454	0.451	0.511	660	0.623	51.1	31.6	0.286	0.714	0.692	0.308	0.077	0.462	0.077	0.154	0.154	0.077	0.167	0.833	1	0.583	0.417	0.067	0.267	0.267	0.4	0.733	0.267	0.143	0.286	0.286	0.286	0.667	0.333	0.143	0.429	0.071	0.357	0.071	0.071	0.286	0.571	0.692	0.077	0.231	0	0.25	0.062	0.125	0.438	0.125	0.375	0.625	0.222	0.111	0.222	0.111	0.222	0.111	1	0	0.111	0.889	0	0.579	0.421	0.286	0.714
FBgn0026136	D_simulans	0.288	0.453	0.45	0.509	660	0.618	51.4	31.6	0.286	0.714	0.692	0.308	0.077	0.462	0.077	0.154	0.154	0.077	0.167	0.833	1	0.583	0.417	0.067	0.267	0.267	0.4	0.733	0.267	0.125	0.125	0.375	0.375	0.625	0.375	0.154	0.462	0	0.385	0.071	0.071	0.286	0.571	0.75	0	0.25	0	0.25	0.062	0.125	0.438	0.125	0.375	0.625	0.222	0.111	0.222	0.111	0.222	0.111	1	0.1	0.1	0.8	0	0.526	0.474	0.333	0.667
FBgn0026136	D_takahashii	0.27	0.461	0.457	0.559	660	0.743	45.3	31.7	0.286	0.714	0.5	0.5	0	0.545	0.091	0.091	0.182	0.091	0.2	0.8	1	0.75	0.25	0.071	0.143	0.214	0.571	0.75	0.25	0.5	0.125	0.375	0	0.25	0.75	0.059	0.647	0.176	0.118	0.077	0.231	0.231	0.462	0.909	0	0.091	0	0.176	0.353	0	0.412	0.059	0.556	0.444	0.083	0.5	0.083	0.083	0.25	0	1	0.1	0.2	0.6	0.1	0.636	0.364	0.429	0.571
FBgn0026136	D_yakuba	0.338	0.456	0.454	0.518	654	0.644	53.6	31.6	0.286	0.714	0.8	0.2	0	0.455	0.091	0.182	0.182	0.091	0.167	0.833	1	0.692	0.308	0.071	0.286	0.357	0.286	0.818	0.182	0.556	0	0.222	0.222	0.5	0.5	0.143	0.5	0.143	0.214	0.214	0.143	0.286	0.357	0.692	0.077	0.231	0.118	0.176	0.235	0.118	0.294	0.059	0.571	0.429	0.083	0.25	0.167	0.083	0.25	0.167	1	0	0.125	0.75	0.125	0.733	0.267	0.25	0.75
FBgn0034500	D_melanogaster	0.335	0.423	0.406	0.532	1068	0.681	47.5	31.7	0.167	0.833	0.647	0.353	0	0.333	0.111	0.444	0.056	0.056	0.2	0.8	1	0.538	0.462	0.154	0.538	0	0.308	0.75	0.25	0.5	0.15	0.1	0.25	0.273	0.727	0.308	0.346	0.154	0.192	0.138	0.069	0.414	0.379	0.591	0.045	0.364	0	0.195	0.171	0.098	0.488	0.049	0.3	0.7	0.067	0.333	0.267	0.067	0.267	0	1	0.04	0.36	0.44	0.16	0.733	0.267	0.462	0.538
FBgn0034500	D_elegans	0.373	0.433	0.423	0.568	1068	0.759	44.5	31.8	0.167	0.833	0.5	0.5	0.05	0.4	0.1	0.25	0.2	0	0.2	0.8	1	0.583	0.417	0	0.462	0.154	0.385	0.889	0.111	0.526	0.105	0.263	0.105	0.217	0.783	0.074	0.481	0.222	0.222	0.172	0	0.31	0.517	0.632	0.053	0.316	0	0.095	0.286	0.071	0.524	0.024	0.3	0.7	0.125	0.25	0.375	0.062	0.188	0	1	0.038	0.423	0.5	0.038	0.857	0.143	0.5	0.5
FBgn0034500	D_erecta	0.357	0.448	0.431	0.556	1068	0.741	45.5	31.7	0	1	0.529	0.471	0	0.316	0.053	0.421	0.105	0.105	0.143	0.857	1	0.583	0.417	0.077	0.462	0.077	0.385	0.828	0.172	0.579	0.105	0.158	0.158	0.318	0.682	0.103	0.448	0.241	0.207	0.103	0.103	0.345	0.448	0.714	0.048	0.238	0.025	0.2	0.25	0.075	0.4	0.05	0.3	0.7	0.143	0.357	0.357	0	0.143	0	1	0.038	0.346	0.5	0.115	0.75	0.25	0.417	0.583
FBgn0034500	D_mauritiana	0.333	0.425	0.408	0.541	1068	0.698	47	31.7	0	1	0.647	0.353	0.053	0.263	0.053	0.474	0.053	0.105	0.267	0.733	1	0.667	0.333	0.154	0.538	0	0.308	0.724	0.276	0.5	0.1	0.15	0.25	0.318	0.682	0.192	0.462	0.192	0.154	0.103	0.103	0.379	0.414	0.667	0.048	0.286	0	0.146	0.22	0.073	0.488	0.073	0.3	0.7	0.067	0.267	0.333	0.133	0.2	0	1	0.12	0.36	0.4	0.12	0.733	0.267	0.462	0.538
FBgn0034500	D_rhopaloa	0.382	0.429	0.421	0.569	1068	0.77	43.9	31.8	0	1	0.529	0.471	0.095	0.381	0.095	0.238	0.19	0	0.267	0.733	1	0.692	0.308	0.154	0.308	0.077	0.462	0.857	0.143	0.4	0.2	0.3	0.1	0.13	0.87	0.115	0.538	0.231	0.115	0.172	0.069	0.31	0.448	0.684	0.053	0.263	0	0.093	0.302	0.047	0.535	0.023	0.3	0.7	0.143	0.429	0.286	0.071	0	0.071	1	0.08	0.44	0.44	0.04	0.8	0.2	0.083	0.917
FBgn0034500	D_santomea	0.335	0.437	0.417	0.548	1068	0.718	47	31.7	0.167	0.833	0.556	0.444	0.111	0.333	0.056	0.333	0.056	0.111	0.214	0.786	1	0.667	0.333	0.077	0.385	0.154	0.385	0.767	0.233	0.611	0.111	0.111	0.167	0.333	0.667	0.148	0.444	0.222	0.185	0.138	0.034	0.345	0.483	0.739	0.043	0.217	0.024	0.146	0.244	0.098	0.488	0	0.3	0.7	0.062	0.375	0.312	0.062	0.188	0	1	0.04	0.32	0.52	0.12	0.667	0.333	0.417	0.583
FBgn0034500	D_sechellia	0.338	0.421	0.405	0.538	1068	0.695	46.6	31.7	0	1	0.647	0.353	0.111	0.222	0.056	0.444	0.111	0.056	0.267	0.733	1	0.667	0.333	0.154	0.538	0	0.308	0.724	0.276	0.545	0.091	0.136	0.227	0.318	0.682	0.208	0.417	0.167	0.208	0.103	0.069	0.414	0.414	0.714	0.048	0.238	0	0.146	0.22	0.073	0.488	0.073	0.3	0.7	0.067	0.333	0.333	0.067	0.2	0	1	0.077	0.385	0.385	0.154	0.733	0.267	0.538	0.462
FBgn0034500	D_simulans	0.34	0.426	0.41	0.54	1068	0.695	47.6	31.7	0.167	0.833	0.647	0.353	0.053	0.263	0.053	0.474	0.053	0.105	0.267	0.733	1	0.667	0.333	0.154	0.462	0	0.385	0.724	0.276	0.5	0.1	0.15	0.25	0.318	0.682	0.192	0.462	0.192	0.154	0.034	0.103	0.379	0.483	0.619	0.048	0.333	0	0.146	0.195	0.098	0.463	0.098	0.3	0.7	0.067	0.333	0.333	0.067	0.2	0	1	0.08	0.36	0.44	0.12	0.733	0.267	0.538	0.462
FBgn0034500	D_subpulchrella	0.377	0.434	0.424	0.56	1068	0.729	45.1	31.7	0.167	0.833	0.471	0.529	0.059	0.529	0.059	0.235	0.059	0.059	0.214	0.786	1	0.615	0.385	0	0.308	0.231	0.462	0.889	0.111	0.526	0.158	0.158	0.158	0.348	0.652	0.138	0.517	0.207	0.138	0.167	0.067	0.367	0.4	0.7	0.05	0.25	0	0.095	0.238	0.119	0.5	0.048	0.5	0.5	0.133	0.4	0.267	0.067	0.133	0	1	0.04	0.36	0.48	0.12	0.933	0.067	0.333	0.667
FBgn0034500	D_suzukii	0.386	0.431	0.423	0.558	1068	0.723	44.9	31.7	0.167	0.833	0.471	0.529	0.059	0.471	0.059	0.294	0.118	0	0.286	0.714	1	0.462	0.538	0	0.308	0.154	0.538	0.852	0.148	0.474	0.105	0.211	0.211	0.261	0.739	0.179	0.536	0.179	0.107	0.1	0.033	0.433	0.433	0.65	0.1	0.25	0.024	0.071	0.214	0.119	0.548	0.024	0.455	0.545	0.133	0.4	0.267	0.067	0.133	0	1	0.038	0.346	0.5	0.115	0.8	0.2	0.273	0.727
FBgn0034500	D_takahashii	0.346	0.421	0.406	0.561	1068	0.736	44.9	31.7	0.167	0.833	0.5	0.5	0.105	0.368	0.053	0.316	0.105	0.053	0.2	0.8	1	0.583	0.417	0	0.308	0.077	0.615	0.821	0.179	0.6	0.05	0.2	0.15	0.304	0.696	0.107	0.464	0.321	0.107	0.172	0.034	0.448	0.345	0.65	0.1	0.25	0	0.073	0.244	0.073	0.561	0.049	0.364	0.636	0.071	0.357	0.286	0.143	0.143	0	1	0.077	0.385	0.462	0.077	0.812	0.188	0.364	0.636
FBgn0034500	D_yakuba	0.333	0.432	0.414	0.546	1068	0.713	46.3	31.7	0	1	0.529	0.471	0.111	0.389	0.056	0.278	0.056	0.111	0.2	0.8	1	0.643	0.357	0.167	0.25	0.167	0.417	0.75	0.25	0.5	0.1	0.1	0.3	0.318	0.682	0.143	0.464	0.214	0.179	0.103	0.069	0.379	0.448	0.727	0.045	0.227	0.025	0.125	0.225	0.1	0.525	0	0.333	0.667	0.067	0.4	0.333	0	0.2	0	1	0.038	0.308	0.5	0.154	0.733	0.267	0.417	0.583
FBgn0034501	D_melanogaster	0.397	0.384	0.388	0.584	1764	0.723	43.6	31.7	0	1	0.436	0.564	0.07	0.209	0.047	0.302	0.279	0.093	0.297	0.703	1	0.5	0.5	0.036	0.536	0.143	0.286	0.706	0.294	0.323	0.097	0.355	0.226	0.19	0.81	0.062	0.542	0.208	0.188	0.158	0.053	0.263	0.526	0.708	0.167	0.125	0.02	0.157	0.137	0.039	0.588	0.059	0.5	0.5	0.206	0.353	0.088	0.176	0.088	0.088	1	0.023	0.209	0.674	0.093	0.841	0.159	0.375	0.625
FBgn0034501	D_elegans	0.423	0.393	0.401	0.609	1728	0.783	38.8	31.8	0	1	0.324	0.676	0.081	0.189	0.054	0.27	0.27	0.135	0.229	0.771	1	0.611	0.389	0.036	0.536	0.25	0.179	0.737	0.263	0.406	0.094	0.375	0.125	0.19	0.81	0.125	0.562	0.208	0.104	0.132	0.079	0.211	0.579	0.8	0	0.2	0	0.115	0.096	0.058	0.692	0.038	0.429	0.571	0.188	0.469	0.188	0.062	0.094	0	1	0.022	0.178	0.8	0	0.913	0.087	0.333	0.667
FBgn0034501	D_erecta	0.45	0.422	0.43	0.598	1764	0.768	40.1	31.8	0	1	0.385	0.615	0.098	0.171	0.049	0.317	0.268	0.098	0.243	0.757	1	0.667	0.333	0.036	0.536	0.107	0.321	0.765	0.235	0.355	0.065	0.387	0.194	0.143	0.857	0.064	0.532	0.213	0.191	0.167	0.028	0.222	0.583	0.682	0.091	0.227	0.02	0.16	0.14	0	0.66	0.02	0.643	0.357	0.2	0.457	0.057	0.086	0.114	0.086	1	0.021	0.277	0.681	0.021	0.913	0.087	0.333	0.667
FBgn0034501	D_mauritiana	0.41	0.399	0.402	0.596	1758	0.754	40.3	31.8	0	1	0.395	0.605	0.068	0.205	0.045	0.295	0.273	0.114	0.297	0.703	1	0.684	0.316	0.071	0.5	0.143	0.286	0.667	0.333	0.367	0.1	0.333	0.2	0.095	0.905	0.043	0.596	0.213	0.149	0.158	0	0.263	0.579	0.739	0.13	0.13	0.02	0.078	0.137	0.039	0.706	0.02	0.5	0.5	0.176	0.382	0.118	0.147	0.088	0.088	1	0.023	0.205	0.705	0.068	0.886	0.114	0.333	0.667
FBgn0034501	D_rhopaloa	0.435	0.395	0.406	0.609	1710	0.789	39.3	31.8	0.25	0.75	0.306	0.694	0.083	0.139	0.028	0.361	0.306	0.083	0.189	0.811	1	0.8	0.2	0.074	0.481	0.111	0.333	0.667	0.333	0.424	0.061	0.394	0.121	0.048	0.952	0.095	0.548	0.238	0.119	0.105	0.026	0.342	0.526	0.789	0.053	0.158	0	0.075	0.132	0.019	0.755	0.019	0.5	0.5	0.188	0.438	0.188	0.094	0.094	0	1	0.102	0.224	0.633	0.041	0.897	0.103	0.292	0.708
FBgn0034501	D_santomea	0.435	0.402	0.411	0.593	1764	0.755	40.4	31.8	0	1	0.436	0.564	0.119	0.19	0.024	0.286	0.286	0.095	0.25	0.75	1	0.65	0.35	0.036	0.536	0.107	0.321	0.765	0.235	0.387	0.129	0.258	0.226	0.19	0.81	0.062	0.562	0.208	0.167	0.139	0	0.25	0.611	0.652	0.13	0.217	0.038	0.132	0.151	0	0.642	0.038	0.643	0.357	0.206	0.412	0.059	0.118	0.147	0.059	1	0	0.227	0.75	0.023	0.935	0.065	0.375	0.625
FBgn0034501	D_sechellia	0.406	0.397	0.4	0.597	1761	0.756	41	31.8	0.143	0.857	0.395	0.605	0.07	0.233	0.047	0.279	0.279	0.093	0.297	0.703	1	0.6	0.4	0.036	0.536	0.143	0.286	0.706	0.294	0.333	0.1	0.367	0.2	0.095	0.905	0.061	0.571	0.204	0.163	0.162	0	0.27	0.568	0.739	0.13	0.13	0.02	0.078	0.157	0.02	0.706	0.02	0.5	0.5	0.147	0.353	0.176	0.147	0.088	0.088	1	0	0.222	0.711	0.067	0.886	0.114	0.333	0.667
FBgn0034501	D_simulans	0.411	0.398	0.402	0.597	1761	0.756	40.8	31.8	0.143	0.857	0.395	0.605	0.07	0.233	0.047	0.279	0.279	0.093	0.289	0.711	1	0.6	0.4	0.036	0.536	0.143	0.286	0.706	0.294	0.355	0.097	0.323	0.226	0.143	0.857	0.064	0.596	0.191	0.149	0.158	0	0.263	0.579	0.739	0.13	0.13	0.02	0.08	0.14	0.02	0.72	0.02	0.5	0.5	0.147	0.353	0.176	0.147	0.088	0.088	1	0	0.222	0.711	0.067	0.909	0.091	0.333	0.667
FBgn0034501	D_subpulchrella	0.402	0.399	0.4	0.589	1722	0.738	41.3	31.7	0.143	0.857	0.568	0.432	0.053	0.158	0.026	0.395	0.289	0.079	0.237	0.763	1	0.591	0.409	0.069	0.448	0.172	0.31	0.824	0.176	0.438	0.062	0.406	0.094	0.19	0.81	0.073	0.61	0.171	0.146	0.075	0.05	0.325	0.55	0.625	0.125	0.25	0	0.102	0.143	0.041	0.653	0.061	0.5	0.5	0.2	0.343	0.114	0.171	0.086	0.086	1	0.043	0.152	0.761	0.043	0.872	0.128	0.417	0.583
FBgn0034501	D_suzukii	0.401	0.399	0.399	0.592	1725	0.744	40.6	31.7	0.286	0.714	0.528	0.472	0.053	0.158	0.026	0.395	0.289	0.079	0.205	0.795	1	0.545	0.455	0.074	0.481	0.111	0.333	0.824	0.176	0.394	0.061	0.394	0.152	0.095	0.905	0.093	0.581	0.163	0.163	0.075	0.025	0.375	0.525	0.696	0.087	0.217	0	0.082	0.122	0.082	0.694	0.02	0.4	0.6	0.229	0.343	0.086	0.2	0.086	0.057	1	0.022	0.217	0.739	0.022	0.875	0.125	0.417	0.583
FBgn0034501	D_yakuba	0.434	0.4	0.409	0.591	1752	0.754	40.3	31.8	0	1	0.462	0.538	0.071	0.19	0.048	0.31	0.286	0.095	0.25	0.75	1	0.65	0.35	0.036	0.5	0.143	0.321	0.765	0.235	0.323	0.129	0.258	0.29	0.143	0.857	0.064	0.596	0.191	0.149	0.139	0	0.278	0.583	0.652	0.13	0.217	0.038	0.151	0.151	0	0.642	0.019	0.643	0.357	0.176	0.412	0.059	0.147	0.147	0.059	1	0	0.227	0.75	0.023	0.93	0.07	0.333	0.667
FBgn0034502	D_melanogaster	nan	0.45	0.45	0.522	1563	0.551	56.8	31.6	0.5	0.5	0.621	0.379	0.128	0.191	0.085	0.319	0.191	0.085	0.273	0.727	1	0.375	0.625	0.231	0.173	0.365	0.231	0.659	0.341	0.273	0.303	0.303	0.121	0.562	0.438	0.2	0.314	0.171	0.314	0.182	0.091	0.409	0.318	0.286	0.143	0.571	0.02	0.306	0.122	0.082	0.367	0.102	0.364	0.636	0.2	0.075	0.1	0.175	0.3	0.15	1	0.174	0.13	0.391	0.304	0.538	0.462	0.3	0.7
FBgn0034502	D_erecta	nan	0.478	0.478	0.53	1503	0.568	55.4	31.6	0.333	0.667	0.577	0.423	0.14	0.163	0.116	0.233	0.279	0.07	0.273	0.727	1	0.375	0.625	0.321	0.143	0.286	0.25	0.585	0.415	0.375	0.25	0.094	0.281	0.333	0.667	0.219	0.406	0.188	0.188	0.211	0.105	0.263	0.421	0.25	0.25	0.5	0.044	0.2	0.067	0.133	0.511	0.044	0.556	0.444	0.211	0.105	0.105	0.105	0.368	0.105	1	0.048	0.286	0.429	0.238	0.619	0.381	0.5	0.5
FBgn0034502	D_mauritiana	nan	0.46	0.46	0.532	1557	0.575	57.5	31.6	0.5	0.5	0.56	0.44	0.13	0.174	0.109	0.261	0.174	0.152	0.231	0.769	1	0.5	0.5	0.26	0.14	0.34	0.26	0.698	0.302	0.294	0.235	0.294	0.176	0.6	0.4	0.222	0.306	0.222	0.25	0.167	0.222	0.333	0.278	0.286	0.143	0.571	0	0.191	0.17	0.085	0.489	0.064	0.5	0.5	0.146	0.122	0.146	0.146	0.341	0.098	1	0.125	0.208	0.292	0.375	0.524	0.476	0.3	0.7
FBgn0034502	D_santomea	nan	0.464	0.464	0.528	1536	0.575	53.1	31.6	0.5	0.5	0.833	0.167	0.149	0.191	0.043	0.298	0.255	0.064	0.423	0.577	1	0.556	0.444	0.231	0.096	0.365	0.308	0.667	0.333	0.406	0.156	0.219	0.219	0.429	0.571	0.188	0.406	0.188	0.219	0.15	0.05	0.25	0.55	0.429	0.143	0.429	0.021	0.255	0.085	0.064	0.489	0.085	0.667	0.333	0.179	0.077	0.154	0.179	0.205	0.205	1	0.043	0.174	0.522	0.261	0.575	0.425	0.462	0.538
FBgn0034502	D_sechellia	nan	0.461	0.461	0.531	1557	0.571	58.3	31.6	0.5	0.5	0.577	0.423	0.133	0.178	0.111	0.244	0.178	0.156	0.231	0.769	1	0.5	0.5	0.265	0.143	0.347	0.245	0.698	0.302	0.286	0.257	0.286	0.171	0.571	0.429	0.229	0.343	0.2	0.229	0.211	0.211	0.316	0.263	0.267	0.2	0.533	0.022	0.178	0.178	0.089	0.467	0.067	0.5	0.5	0.143	0.143	0.167	0.119	0.357	0.071	1	0.12	0.2	0.32	0.36	0.512	0.488	0.364	0.636
FBgn0034502	D_simulans	nan	0.459	0.459	0.535	1509	0.581	57.6	31.6	0.333	0.667	0.545	0.455	0.128	0.17	0.106	0.277	0.17	0.149	0.25	0.75	1	0.5	0.5	0.204	0.163	0.388	0.245	0.714	0.286	0.281	0.25	0.312	0.156	0.615	0.385	0.2	0.371	0.229	0.2	0.235	0.294	0.235	0.235	0.286	0.214	0.5	0	0.159	0.227	0.091	0.477	0.045	0.667	0.333	0.146	0.122	0.146	0.146	0.341	0.098	1	0.13	0.217	0.261	0.391	0.512	0.488	0.3	0.7
FBgn0034502	D_subpulchrella	nan	0.465	0.465	0.523	1485	0.577	57	31.6	0.25	0.75	0.679	0.321	0.13	0.167	0.13	0.167	0.278	0.13	0.36	0.64	1	0.714	0.286	0.209	0.14	0.256	0.395	0.609	0.391	0.304	0.087	0.304	0.304	0.6	0.4	0.139	0.5	0.139	0.222	0.143	0.143	0.286	0.429	0.333	0.25	0.417	0.023	0.256	0.116	0.093	0.372	0.14	0.4	0.6	0.282	0.051	0.179	0.103	0.282	0.103	1	0.211	0.105	0.421	0.263	0.556	0.444	0.4	0.6
FBgn0034502	D_yakuba	nan	0.46	0.46	0.525	1527	0.567	53.1	31.6	0.5	0.5	0.826	0.174	0.149	0.149	0.043	0.298	0.255	0.106	0.36	0.64	1	0.556	0.444	0.222	0.074	0.407	0.296	0.674	0.326	0.344	0.25	0.219	0.188	0.4	0.6	0.188	0.406	0.188	0.219	0.167	0	0.278	0.556	0.308	0.077	0.615	0.021	0.271	0.104	0.042	0.458	0.104	0.556	0.444	0.132	0.105	0.132	0.158	0.237	0.237	1	0.045	0.182	0.455	0.318	0.558	0.442	0.417	0.583
FBgn0034503	D_melanogaster	nan	0.456	0.456	0.544	759	0.655	53.7	31.7	1	0	0.308	0.692	0.111	0.222	0.167	0.167	0.167	0.167	0.188	0.812	1	0.846	0.154	0.111	0.389	0.222	0.278	0.533	0.467	0.278	0.167	0.389	0.167	0.6	0.4	0.188	0.312	0.312	0.188	0.231	0	0.538	0.231	0.692	0	0.308	0	0.143	0.179	0.143	0.464	0.071	0.25	0.75	0.25	0.25	0.25	0.083	0	0.167	1	0.056	0.5	0.333	0.111	0.692	0.308	0.5	0.5
FBgn0034503	D_elegans	nan	0.516	0.516	0.617	759	0.869	36.9	31.9	0	1	0.083	0.917	0.056	0.278	0	0.333	0.222	0.111	0.125	0.875	1	0.923	0.077	0.056	0.389	0	0.556	0.933	0.067	0.611	0.111	0.278	0	0.4	0.6	0.062	0.625	0.25	0.062	0.077	0.077	0.154	0.692	0.769	0.154	0.077	0	0	0.36	0	0.56	0.08	0	1	0.25	0.25	0.333	0.083	0.083	0	1	0	0.5	0.389	0.111	0.929	0.071	0.25	0.75
FBgn0034503	D_erecta	nan	0.466	0.466	0.553	759	0.672	52.3	31.7	1	0	0.083	0.917	0.056	0.278	0.111	0.222	0.222	0.111	0.25	0.75	1	0.846	0.154	0.222	0.333	0.333	0.111	0.533	0.467	0.333	0.167	0.389	0.111	0.6	0.4	0.125	0.438	0.25	0.188	0.077	0.231	0.385	0.308	0.538	0.077	0.385	0	0.071	0.214	0.107	0.536	0.071	0.25	0.75	0.333	0.25	0.25	0	0.167	0	1	0.111	0.389	0.278	0.222	0.643	0.357	0.5	0.5
FBgn0034503	D_mauritiana	nan	0.462	0.462	0.544	759	0.654	51.5	31.7	1	0	0.25	0.75	0.056	0.222	0.167	0.222	0.167	0.167	0.25	0.75	1	0.846	0.154	0.056	0.444	0.167	0.333	0.533	0.467	0.278	0.111	0.444	0.167	0.6	0.4	0.25	0.25	0.25	0.25	0.154	0	0.538	0.308	0.692	0	0.308	0	0.074	0.185	0.148	0.556	0.037	0.25	0.75	0.25	0.333	0.167	0	0.083	0.167	1	0.167	0.389	0.278	0.167	0.571	0.429	0.5	0.5
FBgn0034503	D_rhopaloa	nan	0.497	0.497	0.593	759	0.792	39.8	31.8	1	0	0.167	0.833	0.105	0.316	0	0.211	0.263	0.105	0.25	0.75	1	1	0	0.056	0.389	0.056	0.5	1	0	0.667	0.111	0.167	0.056	0	1	0.125	0.688	0.125	0.062	0.231	0	0.231	0.538	0.538	0.231	0.231	0	0	0.192	0.077	0.615	0.115	0.25	0.75	0.333	0.25	0.083	0.167	0.167	0	1	0.056	0.444	0.389	0.111	0.857	0.143	0.25	0.75
FBgn0034503	D_santomea	nan	0.47	0.47	0.542	759	0.634	52.3	31.6	1	0	0.25	0.75	0.056	0.222	0.167	0.222	0.167	0.167	0.375	0.625	1	0.923	0.077	0.167	0.333	0.333	0.167	0.533	0.467	0.333	0.167	0.389	0.111	0.6	0.4	0.188	0.5	0.188	0.125	0.154	0.077	0.462	0.308	0.538	0.077	0.385	0	0.071	0.107	0.143	0.536	0.143	0.25	0.75	0.25	0.333	0.25	0	0.167	0	1	0.111	0.444	0.167	0.278	0.643	0.357	0.5	0.5
FBgn0034503	D_sechellia	nan	0.461	0.461	0.545	759	0.662	51.5	31.7	1	0	0.167	0.833	0.056	0.222	0.167	0.222	0.167	0.167	0.25	0.75	1	0.846	0.154	0.111	0.444	0.167	0.278	0.533	0.467	0.278	0.111	0.444	0.167	0.6	0.4	0.25	0.25	0.25	0.25	0.154	0	0.538	0.308	0.692	0	0.308	0.037	0.074	0.222	0.148	0.519	0	0.25	0.75	0.25	0.333	0.167	0	0.083	0.167	1	0.056	0.389	0.333	0.222	0.643	0.357	0.5	0.5
FBgn0034503	D_simulans	nan	0.467	0.467	0.548	759	0.662	50.6	31.7	1	0	0.167	0.833	0.056	0.222	0.167	0.222	0.167	0.167	0.25	0.75	1	0.769	0.231	0.056	0.444	0.167	0.333	0.533	0.467	0.278	0.111	0.444	0.167	0.6	0.4	0.25	0.312	0.25	0.188	0.154	0	0.538	0.308	0.692	0	0.308	0	0.074	0.185	0.148	0.556	0.037	0.25	0.75	0.25	0.333	0.25	0	0	0.167	1	0.111	0.389	0.278	0.222	0.643	0.357	0.5	0.5
FBgn0034503	D_subpulchrella	nan	0.506	0.506	0.592	759	0.797	42.4	31.8	0	1	0.273	0.727	0.053	0.263	0	0.316	0.316	0.053	0.059	0.941	1	1	0	0.111	0.333	0.222	0.333	0.933	0.067	0.444	0.167	0.278	0.111	0.2	0.8	0.062	0.562	0.25	0.125	0	0.154	0.231	0.615	0.769	0.077	0.154	0.038	0.038	0.154	0.077	0.654	0.038	0.25	0.75	0.167	0.333	0.083	0.167	0.167	0.083	1	0.111	0.5	0.222	0.167	0.8	0.2	0.5	0.5
FBgn0034503	D_suzukii	nan	0.506	0.506	0.592	759	0.793	40.7	31.8	0	1	0.182	0.818	0.053	0.263	0	0.316	0.316	0.053	0.294	0.706	1	1	0	0	0.278	0.278	0.444	0.867	0.133	0.667	0.111	0.222	0	0.6	0.4	0.188	0.5	0.25	0.062	0	0.077	0.308	0.615	0.769	0.154	0.077	0	0.038	0.192	0.038	0.692	0.038	0.25	0.75	0.083	0.333	0.25	0.083	0.083	0.167	1	0.056	0.444	0.278	0.222	0.8	0.2	0.5	0.5
FBgn0034503	D_takahashii	nan	0.517	0.517	0.625	759	0.895	33.8	31.9	1	0	0.182	0.818	0.056	0.389	0	0.222	0.278	0.056	0.118	0.882	1	0.923	0.077	0	0.389	0	0.611	0.933	0.067	0.778	0	0.222	0	0.2	0.8	0.062	0.688	0.25	0	0.077	0.077	0.231	0.615	1	0	0	0	0	0.231	0.038	0.692	0.038	0.25	0.75	0.083	0.5	0.25	0	0.167	0	1	0	0.5	0.389	0.111	0.8	0.2	0.25	0.75
FBgn0034503	D_yakuba	nan	0.473	0.473	0.538	759	0.622	53.9	31.6	1	0	0.333	0.667	0.111	0.167	0.167	0.222	0.167	0.167	0.375	0.625	1	0.923	0.077	0.167	0.278	0.333	0.222	0.533	0.467	0.333	0.167	0.389	0.111	0.8	0.2	0.188	0.5	0.188	0.125	0.154	0.077	0.462	0.308	0.538	0.077	0.385	0	0.071	0.143	0.143	0.536	0.107	0.25	0.75	0.25	0.25	0.25	0.083	0.083	0.083	1	0.111	0.444	0.222	0.222	0.643	0.357	0.5	0.5
FBgn0034504	D_melanogaster	0.392	0.43	0.426	0.613	1824	0.625	50.8	31.6	0	1	0.481	0.519	0.072	0.446	0.108	0.145	0.133	0.096	0.091	0.909	1	0.812	0.188	0.095	0.452	0.262	0.19	0.658	0.342	0.348	0.304	0.217	0.13	0.333	0.667	0.25	0.306	0.278	0.167	0.319	0.128	0.277	0.277	0.714	0.071	0.214	0.074	0.259	0.185	0.111	0.333	0.037	0.4	0.6	0.148	0.407	0.062	0.284	0.062	0.037	1	0.182	0.364	0.364	0.091	0.686	0.314	0.5	0.5
FBgn0034504	D_elegans	0.409	0.479	0.47	0.634	1821	0.692	45.6	31.7	0	1	0.462	0.538	0.037	0.487	0.037	0.2	0.15	0.087	0.091	0.909	1	0.706	0.294	0.024	0.578	0.181	0.217	0.684	0.316	0.261	0.261	0.391	0.087	0.333	0.667	0.176	0.382	0.324	0.118	0.235	0.078	0.157	0.529	0.688	0.125	0.188	0.077	0.192	0.154	0.154	0.423	0	0.45	0.55	0.185	0.395	0.062	0.259	0.049	0.049	1	0.1	0.4	0.5	0	0.694	0.306	0.35	0.65
FBgn0034504	D_erecta	0.432	0.448	0.446	0.616	1824	0.636	51.8	31.6	0	1	0.462	0.538	0.086	0.42	0.123	0.148	0.136	0.086	0.091	0.909	1	0.812	0.188	0.106	0.471	0.212	0.212	0.579	0.421	0.318	0.318	0.182	0.182	0.333	0.667	0.147	0.382	0.324	0.147	0.292	0.167	0.25	0.292	0.667	0.2	0.133	0.071	0.286	0.143	0.107	0.321	0.071	0.35	0.65	0.16	0.407	0.074	0.259	0.074	0.025	1	0.154	0.308	0.308	0.231	0.667	0.333	0.4	0.6
FBgn0034504	D_mauritiana	0.403	0.438	0.434	0.621	1824	0.649	50.3	31.6	0	1	0.5	0.5	0.06	0.458	0.096	0.157	0.133	0.096	0.091	0.909	1	0.812	0.188	0.095	0.464	0.226	0.214	0.684	0.316	0.381	0.238	0.238	0.143	0.333	0.667	0.216	0.351	0.27	0.162	0.298	0.128	0.255	0.319	0.714	0.071	0.214	0.037	0.296	0.185	0.074	0.333	0.074	0.35	0.65	0.148	0.407	0.062	0.272	0.074	0.037	1	0.167	0.25	0.417	0.167	0.694	0.306	0.45	0.55
FBgn0034504	D_rhopaloa	0.429	0.476	0.47	0.639	1821	0.694	46.4	31.7	0	1	0.5	0.5	0.073	0.476	0.037	0.171	0.159	0.085	0.091	0.909	1	0.75	0.25	0.036	0.554	0.157	0.253	0.684	0.316	0.25	0.25	0.3	0.2	0.333	0.667	0.132	0.421	0.342	0.105	0.28	0.12	0.2	0.4	0.625	0.188	0.188	0.111	0.111	0.111	0.148	0.519	0	0.4	0.6	0.099	0.407	0.136	0.272	0.049	0.037	1	0.111	0.444	0.444	0	0.75	0.25	0.4	0.6
FBgn0034504	D_santomea	0.413	0.452	0.447	0.617	1824	0.638	50	31.6	0	1	0.462	0.538	0.061	0.402	0.134	0.171	0.134	0.098	0.091	0.909	1	0.75	0.25	0.06	0.476	0.262	0.202	0.632	0.368	0.409	0.273	0.227	0.091	0.333	0.667	0.194	0.361	0.306	0.139	0.354	0.125	0.25	0.271	0.733	0.133	0.133	0.074	0.259	0.148	0.111	0.296	0.111	0.35	0.65	0.136	0.407	0.074	0.284	0.062	0.037	1	0.091	0.455	0.364	0.091	0.722	0.278	0.45	0.55
FBgn0034504	D_sechellia	0.411	0.438	0.435	0.617	1824	0.64	50.6	31.6	0	1	0.5	0.5	0.06	0.458	0.096	0.157	0.133	0.096	0.091	0.909	1	0.812	0.188	0.083	0.452	0.25	0.214	0.632	0.368	0.333	0.286	0.238	0.143	0.333	0.667	0.216	0.351	0.27	0.162	0.319	0.128	0.234	0.319	0.643	0.071	0.286	0.037	0.333	0.185	0.111	0.296	0.037	0.35	0.65	0.148	0.42	0.049	0.272	0.074	0.037	1	0.167	0.25	0.417	0.167	0.694	0.306	0.45	0.55
FBgn0034504	D_simulans	0.404	0.442	0.438	0.619	1824	0.644	50.8	31.6	0	1	0.5	0.5	0.06	0.458	0.096	0.157	0.133	0.096	0.091	0.909	1	0.812	0.188	0.095	0.452	0.238	0.214	0.684	0.316	0.333	0.286	0.238	0.143	0.333	0.667	0.216	0.351	0.27	0.162	0.298	0.128	0.255	0.319	0.643	0.071	0.286	0.037	0.296	0.185	0.111	0.333	0.037	0.35	0.65	0.148	0.407	0.062	0.272	0.074	0.037	1	0.167	0.25	0.417	0.167	0.694	0.306	0.45	0.55
FBgn0034504	D_subpulchrella	0.429	0.473	0.467	0.643	1824	0.712	45.3	31.7	0	1	0.357	0.643	0.012	0.5	0.049	0.207	0.159	0.073	0.091	0.909	1	0.75	0.25	0.024	0.565	0.176	0.235	0.737	0.263	0.364	0.227	0.273	0.136	0.333	0.667	0.147	0.412	0.265	0.176	0.294	0.098	0.176	0.431	0.786	0.071	0.143	0.037	0.222	0.185	0.111	0.407	0.037	0.55	0.45	0.111	0.457	0.074	0.259	0.074	0.025	1	0	0.444	0.444	0.111	0.735	0.265	0.4	0.6
FBgn0034504	D_suzukii	0.43	0.47	0.465	0.638	1824	0.693	45.9	31.7	0	1	0.357	0.643	0.037	0.463	0.073	0.195	0.146	0.085	0.091	0.909	1	0.733	0.267	0.035	0.553	0.2	0.212	0.737	0.263	0.391	0.174	0.304	0.13	0.333	0.667	0.147	0.412	0.294	0.147	0.294	0.078	0.196	0.431	0.786	0.071	0.143	0.037	0.222	0.185	0.111	0.407	0.037	0.4	0.6	0.136	0.432	0.062	0.284	0.062	0.025	1	0	0.444	0.444	0.111	0.676	0.324	0.45	0.55
FBgn0034504	D_takahashii	0.411	0.479	0.471	0.638	1809	0.702	45.2	31.7	0	1	0.429	0.571	0.024	0.494	0.06	0.205	0.145	0.072	0.091	0.909	1	0.812	0.188	0.06	0.56	0.179	0.202	0.711	0.289	0.333	0.286	0.238	0.143	0.333	0.667	0.176	0.324	0.353	0.147	0.229	0.104	0.167	0.5	0.714	0.071	0.214	0.071	0.143	0.143	0.143	0.429	0.071	0.4	0.6	0.15	0.412	0.087	0.25	0.075	0.025	1	0	0.5	0.5	0	0.727	0.273	0.4	0.6
FBgn0034504	D_yakuba	0.414	0.45	0.446	0.617	1824	0.641	50.1	31.6	0	1	0.423	0.577	0.073	0.415	0.122	0.159	0.134	0.098	0.091	0.909	1	0.75	0.25	0.06	0.488	0.238	0.214	0.632	0.368	0.391	0.304	0.217	0.087	0.333	0.667	0.229	0.314	0.314	0.143	0.354	0.125	0.25	0.271	0.688	0.125	0.188	0.074	0.259	0.148	0.111	0.296	0.111	0.35	0.65	0.136	0.42	0.074	0.272	0.062	0.037	1	0.091	0.455	0.364	0.091	0.722	0.278	0.45	0.55
FBgn0034505	D_melanogaster	0.242	0.42	0.417	0.525	507	0.66	39.5	31.7	0.5	0.5	0.571	0.429	0	0	0	0	1	0	0.333	0.667	1	0.333	0.667	0	0.1	0.6	0.3	0.742	0.258	0.636	0.091	0.273	0	0	1	0.278	0.278	0.278	0.167	0.1	0	0.2	0.7	0.571	0	0.429	0	0.273	0.091	0.182	0.455	0	0	1	0.182	0.364	0.182	0.091	0.091	0.091	1	0	0.571	0.429	0	0.5	0.5	0.625	0.375
FBgn0034505	D_elegans	nan	0.428	0.427	0.568	507	0.781	38.1	31.8	0.25	0.75	0.222	0.778	0	0	0	0.167	0.667	0.167	0	1	1	0.6	0.4	0	0.364	0.182	0.455	0.793	0.207	0.714	0	0.143	0.143	0	1	0.15	0.4	0.25	0.2	0	0.125	0	0.875	0.5	0	0.5	0	0.4	0.3	0	0.3	0	0	1	0	0.538	0.231	0.077	0.077	0.077	1	0	0.143	0.571	0.286	0.6	0.4	0.375	0.625
FBgn0034505	D_erecta	0.317	0.44	0.438	0.548	507	0.741	40	31.7	0.5	0.5	0.571	0.429	0	0.2	0	0	0.8	0	0.667	0.333	1	0.833	0.167	0	0.273	0.364	0.364	0.818	0.182	0.5	0.125	0.375	0	0	1	0.167	0.444	0.222	0.167	0	0	0.286	0.714	0.571	0	0.429	0	0.083	0.25	0	0.667	0	0	1	0.182	0.364	0.273	0.091	0	0.091	1	0	0.571	0.429	0	0.556	0.444	0.375	0.625
FBgn0034505	D_mauritiana	0.262	0.431	0.428	0.531	507	0.696	40.4	31.7	0	1	0.5	0.5	0	0.25	0	0	0.75	0	0.333	0.667	1	0.5	0.5	0	0.091	0.545	0.364	0.758	0.242	0.6	0.1	0.3	0	0	1	0.278	0.333	0.222	0.167	0	0	0.25	0.75	0.5	0	0.5	0	0.273	0.091	0.091	0.545	0	0	1	0.2	0.4	0.1	0.1	0.1	0.1	1	0	0.625	0.375	0	0.5	0.5	0.556	0.444
FBgn0034505	D_rhopaloa	0.204	0.4	0.386	0.54	507	0.73	44.7	31.7	0.333	0.667	0.444	0.556	0	0	0	0.2	0.6	0.2	0	1	1	0.4	0.6	0	0.5	0.2	0.3	0.667	0.333	0.778	0.111	0.111	0	0.167	0.833	0.15	0.4	0.3	0.15	0	0	0.286	0.714	0.571	0.143	0.286	0	0.444	0.333	0	0.222	0	0	1	0	0.154	0.308	0.231	0.154	0.154	1	0	0.429	0.429	0.143	0.6	0.4	0.125	0.875
FBgn0034505	D_santomea	0.317	0.43	0.428	0.544	507	0.72	37.4	31.7	0.5	0.5	0.556	0.444	0	0.333	0	0	0.667	0	0	1	1	0.857	0.143	0	0.091	0.545	0.364	0.844	0.156	0.625	0	0.375	0	0	1	0.176	0.471	0.118	0.235	0	0	0.25	0.75	0.5	0	0.5	0	0.077	0.231	0.077	0.615	0	0	1	0.273	0.455	0.182	0.091	0	0	1	0	0.571	0.286	0.143	0.4	0.6	0.625	0.375
FBgn0034505	D_sechellia	0.283	0.429	0.427	0.531	507	0.696	42.6	31.7	0	1	0.5	0.5	0	0.25	0	0	0.75	0	0.333	0.667	1	0.5	0.5	0	0.182	0.455	0.364	0.75	0.25	0.5	0.1	0.3	0.1	0.2	0.8	0.222	0.333	0.222	0.222	0	0	0.25	0.75	0.714	0	0.286	0	0.273	0.091	0.091	0.545	0	0	1	0.182	0.364	0.091	0.091	0.182	0.091	1	0	0.571	0.429	0	0.5	0.5	0.556	0.444
FBgn0034505	D_simulans	0.197	0.428	0.425	0.533	507	0.708	41.3	31.7	0	1	0.5	0.5	0	0.25	0	0	0.75	0	0.333	0.667	1	0.5	0.5	0	0.182	0.455	0.364	0.758	0.242	0.6	0.1	0.3	0	0	1	0.222	0.333	0.222	0.222	0	0	0.25	0.75	0.714	0	0.286	0	0.273	0.182	0.091	0.455	0	0	1	0.2	0.4	0.1	0.1	0.1	0.1	1	0	0.571	0.429	0	0.5	0.5	0.556	0.444
FBgn0034505	D_subpulchrella	0.217	0.431	0.427	0.505	507	0.637	56	31.6	0.667	0.333	0.3	0.7	0	0	0	0	0.5	0.5	0.5	0.5	1	0.333	0.667	0.273	0.273	0.182	0.273	0.758	0.242	0.75	0	0.125	0.125	0	1	0.211	0.474	0.158	0.158	0.286	0	0.143	0.571	0.375	0.125	0.5	0.2	0.2	0.2	0.1	0.3	0	0.5	0.5	0.091	0.182	0.091	0.273	0	0.364	1	0	0.429	0.429	0.143	0.625	0.375	0.375	0.625
FBgn0034505	D_suzukii	0.226	0.426	0.423	0.521	507	0.675	51.9	31.7	0.667	0.333	0.3	0.7	0	0	0	0	0.75	0.25	0.5	0.5	1	0.333	0.667	0.273	0.182	0.273	0.273	0.794	0.206	0.75	0	0.125	0.125	0	1	0.211	0.474	0.158	0.158	0.25	0	0.125	0.625	0.5	0.125	0.375	0.1	0.2	0.3	0.1	0.3	0	0.5	0.5	0.2	0.2	0.1	0.3	0	0.2	1	0	0.429	0.429	0.143	0.714	0.286	0.25	0.75
FBgn0034505	D_takahashii	nan	0.423	0.418	0.538	507	0.704	44.4	31.7	0.333	0.667	0.4	0.6	0	0	0	0	0.75	0.25	0.333	0.667	1	0.333	0.667	0.091	0.364	0.091	0.455	0.812	0.188	0.875	0	0.125	0	0.5	0.5	0.211	0.421	0.263	0.105	0	0	0.125	0.875	0.571	0	0.429	0	0.3	0.2	0.2	0.2	0.1	0	1	0.333	0.333	0.083	0.083	0	0.167	1	0.143	0.429	0.429	0	0.571	0.429	0.375	0.625
FBgn0034505	D_yakuba	0.317	0.426	0.424	0.54	507	0.71	38.4	31.7	0.75	0.25	0.625	0.375	0	0.333	0	0	0.667	0	0	1	1	0.857	0.143	0.091	0.091	0.455	0.364	0.875	0.125	0.5	0.125	0.375	0	0	1	0.176	0.471	0.118	0.235	0	0	0.25	0.75	0.571	0	0.429	0	0.083	0.25	0	0.667	0	0	1	0.273	0.455	0.182	0.091	0	0	1	0	0.375	0.375	0.25	0.333	0.667	0.625	0.375
FBgn0034506	D_melanogaster	0.309	0.437	0.429	0.543	1707	0.639	47.7	31.6	0.556	0.444	0.667	0.333	0.079	0.079	0.105	0.316	0.211	0.211	0.32	0.68	1	0.321	0.679	0.034	0.508	0.119	0.339	0.872	0.128	0.654	0.192	0.115	0.038	0.409	0.591	0.107	0.464	0.214	0.214	0.435	0	0.174	0.391	0.483	0.103	0.414	0.024	0.22	0.098	0.049	0.512	0.098	0.571	0.429	0.263	0.316	0.14	0.123	0.105	0.053	1	0.087	0.304	0.522	0.087	0.6	0.4	0.389	0.611
FBgn0034506	D_elegans	0.356	0.468	0.463	0.611	1695	0.789	40.2	31.8	0.444	0.556	0.357	0.643	0	0.167	0	0.333	0.367	0.133	0.115	0.885	1	0.462	0.538	0.034	0.559	0.136	0.271	0.929	0.071	0.5	0.071	0.393	0.036	0.333	0.667	0.111	0.611	0.222	0.056	0.174	0.043	0.174	0.609	0.741	0.111	0.148	0	0.077	0.205	0.051	0.641	0.026	0.238	0.762	0.1	0.383	0.3	0.1	0.083	0.033	1	0	0.333	0.556	0.111	0.741	0.259	0.214	0.786
FBgn0034506	D_erecta	0.364	0.464	0.458	0.572	1701	0.717	46.6	31.7	0.444	0.556	0.56	0.44	0.054	0.108	0.027	0.405	0.216	0.189	0.28	0.72	1	0.481	0.519	0.051	0.508	0.102	0.339	0.909	0.091	0.519	0.148	0.222	0.111	0.316	0.684	0.036	0.536	0.25	0.179	0.091	0.091	0.182	0.636	0.571	0.143	0.286	0	0.267	0.133	0.089	0.489	0.022	0.333	0.667	0.207	0.276	0.259	0.121	0.103	0.034	1	0.12	0.24	0.44	0.2	0.724	0.276	0.368	0.632
FBgn0034506	D_mauritiana	0.276	0.445	0.436	0.551	1701	0.663	47.9	31.7	0.556	0.444	0.72	0.28	0.081	0.162	0.054	0.324	0.189	0.189	0.296	0.704	1	0.37	0.63	0.034	0.483	0.138	0.345	0.844	0.156	0.63	0.111	0.148	0.111	0.364	0.636	0.074	0.444	0.222	0.259	0.227	0	0.182	0.591	0.516	0.161	0.323	0.026	0.179	0.154	0.077	0.513	0.051	0.381	0.619	0.237	0.305	0.169	0.119	0.119	0.051	1	0.091	0.273	0.5	0.136	0.6	0.4	0.278	0.722
FBgn0034506	D_rhopaloa	0.394	0.457	0.454	0.61	1701	0.823	39.1	31.8	0.333	0.667	0.37	0.63	0.034	0.241	0.034	0.31	0.31	0.069	0.161	0.839	1	0.63	0.37	0.054	0.518	0.107	0.321	0.977	0.023	0.571	0.036	0.286	0.107	0.261	0.739	0.033	0.533	0.367	0.067	0.125	0.292	0.083	0.5	0.7	0.2	0.1	0	0.119	0.119	0.071	0.69	0	0.318	0.682	0.073	0.382	0.418	0.055	0.055	0.018	1	0	0.308	0.692	0	0.828	0.172	0.333	0.667
FBgn0034506	D_santomea	0.313	0.452	0.444	0.574	1695	0.717	45.6	31.7	0.556	0.444	0.6	0.4	0.057	0.143	0.029	0.343	0.257	0.171	0.148	0.852	1	0.429	0.571	0.067	0.483	0.133	0.317	0.933	0.067	0.621	0.069	0.207	0.103	0.333	0.667	0.125	0.5	0.281	0.094	0.095	0.048	0.19	0.667	0.536	0.214	0.25	0.026	0.205	0.179	0.103	0.487	0	0.45	0.55	0.211	0.333	0.211	0.123	0.088	0.035	1	0	0.364	0.5	0.136	0.714	0.286	0.333	0.667
FBgn0034506	D_sechellia	0.311	0.444	0.437	0.549	1701	0.654	48.1	31.7	0.556	0.444	0.72	0.28	0.108	0.162	0.054	0.297	0.189	0.189	0.296	0.704	1	0.37	0.63	0.069	0.466	0.155	0.31	0.822	0.178	0.571	0.179	0.107	0.143	0.364	0.636	0.074	0.481	0.185	0.259	0.217	0	0.261	0.522	0.5	0.133	0.367	0.026	0.205	0.103	0.128	0.513	0.026	0.381	0.619	0.224	0.362	0.155	0.086	0.121	0.052	1	0.091	0.273	0.545	0.091	0.667	0.333	0.278	0.722
FBgn0034506	D_simulans	0.322	0.444	0.437	0.552	1701	0.665	48.3	31.7	0.556	0.444	0.72	0.28	0.139	0.167	0.056	0.278	0.167	0.194	0.296	0.704	1	0.393	0.607	0.034	0.483	0.19	0.293	0.867	0.133	0.607	0.143	0.143	0.107	0.409	0.591	0.074	0.444	0.222	0.259	0.227	0.045	0.182	0.545	0.5	0.133	0.367	0.026	0.179	0.154	0.077	0.513	0.051	0.381	0.619	0.203	0.339	0.186	0.102	0.136	0.034	1	0.091	0.273	0.545	0.091	0.667	0.333	0.278	0.722
FBgn0034506	D_subpulchrella	0.309	0.449	0.441	0.565	1701	0.7	45.1	31.7	0.556	0.444	0.643	0.357	0.125	0.125	0	0.344	0.281	0.125	0.25	0.75	1	0.429	0.571	0.109	0.455	0.091	0.345	0.889	0.111	0.571	0.107	0.25	0.071	0.318	0.682	0.138	0.483	0.138	0.241	0.304	0.087	0.087	0.522	0.667	0.067	0.267	0	0.14	0.093	0.116	0.581	0.07	0.524	0.476	0.136	0.271	0.271	0.136	0.186	0	1	0	0.217	0.652	0.13	0.667	0.333	0.294	0.706
FBgn0034506	D_suzukii	0.293	0.444	0.436	0.557	1701	0.687	47	31.7	0.556	0.444	0.607	0.393	0.129	0.097	0.032	0.355	0.194	0.194	0.31	0.69	1	0.407	0.593	0.091	0.345	0.145	0.418	0.891	0.109	0.5	0.2	0.2	0.1	0.238	0.762	0	0.56	0.24	0.2	0.28	0.12	0.12	0.48	0.613	0.129	0.258	0	0.209	0.07	0.116	0.558	0.047	0.524	0.476	0.138	0.293	0.276	0.086	0.172	0.034	1	0.083	0.25	0.583	0.083	0.593	0.407	0.353	0.647
FBgn0034506	D_takahashii	0.306	0.447	0.44	0.567	1701	0.698	46.2	31.7	0.667	0.333	0.552	0.448	0.036	0.214	0.071	0.25	0.321	0.107	0.321	0.679	1	0.4	0.6	0.038	0.528	0.113	0.321	0.886	0.114	0.516	0.194	0.194	0.097	0.364	0.636	0.061	0.576	0.303	0.061	0.238	0.095	0.19	0.476	0.633	0.133	0.233	0	0.213	0.085	0.128	0.511	0.064	0.619	0.381	0.085	0.322	0.237	0.203	0.119	0.034	1	0.042	0.167	0.667	0.125	0.759	0.241	0.5	0.5
FBgn0034506	D_yakuba	0.31	0.452	0.444	0.571	1695	0.715	45.6	31.7	0.5	0.5	0.64	0.36	0.059	0.147	0.029	0.353	0.235	0.176	0.148	0.852	1	0.483	0.517	0.033	0.483	0.15	0.333	0.933	0.067	0.571	0.107	0.179	0.143	0.3	0.7	0.138	0.552	0.207	0.103	0.143	0.048	0.19	0.619	0.536	0.179	0.286	0.025	0.225	0.15	0.1	0.5	0	0.4	0.6	0.228	0.333	0.211	0.123	0.088	0.018	1	0	0.304	0.522	0.174	0.69	0.31	0.278	0.722
FBgn0034507	D_melanogaster	nan	0.435	0.435	0.593	840	0.631	48.6	31.6	0.167	0.833	0.5	0.5	0.1	0.05	0.05	0.15	0.4	0.25	0.333	0.667	1	0.25	0.75	0	0.125	0.375	0.5	0	1	0.583	0.167	0.167	0.083	0.375	0.625	0.25	0.464	0.25	0.036	0.3	0.067	0.2	0.433	0.5	0.25	0.25	0.077	0.231	0.192	0.038	0.385	0.077	0.429	0.571	0.118	0.059	0.412	0.235	0.118	0.059	1	0.087	0.174	0.652	0.087	0.643	0.357	0.556	0.444
FBgn0034507	D_elegans	nan	0.472	0.472	0.637	840	0.74	45.2	31.7	0	1	0.3	0.7	0.062	0.062	0.062	0.25	0.312	0.25	0.214	0.786	1	0.667	0.333	0	0.333	0.2	0.467	1	0	0.417	0.083	0.417	0.083	0.429	0.571	0.107	0.5	0.286	0.107	0.167	0.143	0.238	0.452	0.667	0.111	0.222	0.036	0.179	0.179	0.071	0.5	0.036	0.25	0.75	0.273	0.182	0.182	0.273	0.091	0	1	0.037	0.185	0.778	0	0.833	0.167	0.455	0.545
FBgn0034507	D_erecta	nan	0.448	0.448	0.602	840	NAN	48.6	nan	0.375	0.625	0.231	0.769	0.095	0.048	0.048	0.19	0.333	0.286	0.308	0.692	1	0.4	0.6	0.067	0.2	0.267	0.467	nan	nan	0.625	0.188	0.125	0.062	0.667	0.333	0.172	0.31	0.345	0.172	0.156	0.125	0.375	0.344	0.455	0.273	0.273	0.074	0.111	0.222	0	0.481	0.111	0.375	0.625	0.062	0.062	0.438	0.188	0.188	0.062	1	0.05	0.2	0.5	0.25	0.929	0.071	0.25	0.75
FBgn0034507	D_mauritiana	nan	0.449	0.449	0.608	840	NAN	46.8	nan	0.167	0.833	0.4	0.6	0.05	0.05	0.05	0.2	0.4	0.25	0.333	0.667	1	0.444	0.556	0	0.176	0.353	0.471	nan	nan	0.643	0.143	0.143	0.071	0.286	0.714	0.269	0.423	0.269	0.038	0.194	0.065	0.29	0.452	0.455	0.273	0.273	0.074	0.185	0.222	0.037	0.407	0.074	0.375	0.625	0.118	0.059	0.529	0.235	0.059	0	1	0.08	0.16	0.6	0.16	0.714	0.286	0.444	0.556
FBgn0034507	D_rhopaloa	nan	0.511	0.511	0.636	840	0.762	41.6	31.8	0	1	0.312	0.688	0	0.105	0.053	0.263	0.421	0.158	0.4	0.6	1	0.6	0.4	0	0.375	0.125	0.5	1	0	0.5	0	0.357	0.143	0.5	0.5	0.042	0.583	0.333	0.042	0.056	0.139	0.333	0.472	0.727	0.091	0.182	0.036	0.179	0.214	0.036	0.5	0.036	0.125	0.875	0.154	0.231	0.385	0.077	0.077	0.077	1	0.074	0.148	0.778	0	0.75	0.25	0.667	0.333
FBgn0034507	D_santomea	nan	0.449	0.449	0.612	840	NAN	47.1	nan	0.125	0.875	0.4	0.6	0.087	0.043	0.087	0.13	0.391	0.261	0.167	0.833	1	0	1	0.133	0.133	0.267	0.467	nan	nan	0.571	0.143	0.286	0	0.625	0.375	0.143	0.464	0.321	0.071	0.194	0.161	0.258	0.387	0.545	0.182	0.273	0.071	0.179	0.179	0.036	0.5	0.036	0.222	0.778	0.167	0.167	0.278	0.222	0.167	0	1	0.091	0.273	0.5	0.136	0.615	0.385	0.375	0.625
FBgn0034507	D_sechellia	nan	0.449	0.449	0.6	840	0.649	47.6	31.6	0.167	0.833	0.462	0.538	0.048	0.048	0.048	0.19	0.381	0.286	0.385	0.615	1	0.333	0.667	0	0.176	0.353	0.471	1	0	0.667	0.133	0.133	0.067	0.286	0.714	0.28	0.44	0.24	0.04	0.2	0.067	0.267	0.467	0.455	0.273	0.273	0.077	0.192	0.231	0.077	0.385	0.038	0.286	0.714	0.176	0.059	0.471	0.176	0.059	0.059	1	0.077	0.231	0.615	0.077	0.533	0.467	0.444	0.556
FBgn0034507	D_simulans	nan	0.45	0.45	0.606	840	NAN	47.1	nan	0.167	0.833	0.429	0.571	0.048	0.048	0.048	0.19	0.381	0.286	0.364	0.636	1	0.333	0.667	0	0.176	0.353	0.471	nan	nan	0.643	0.071	0.214	0.071	0.286	0.714	0.231	0.462	0.231	0.077	0.194	0.065	0.29	0.452	0.455	0.273	0.273	0.074	0.222	0.222	0.037	0.37	0.074	0.333	0.667	0.118	0.059	0.471	0.235	0	0.118	1	0.04	0.24	0.64	0.08	0.714	0.286	0.444	0.556
FBgn0034507	D_subpulchrella	nan	0.458	0.458	0.613	840	NAN	49.3	nan	0.167	0.833	0.5	0.5	0.062	0.125	0.062	0.125	0.375	0.25	0.214	0.786	1	0.364	0.636	0	0.412	0.235	0.353	nan	nan	0.385	0.154	0.308	0.154	0.333	0.667	0.042	0.458	0.333	0.167	0.222	0.222	0.222	0.333	0.545	0.091	0.364	0.133	0.067	0.1	0.167	0.533	0	0.4	0.6	0.2	0.267	0.267	0.067	0.2	0	1	0.111	0.259	0.63	0	0.667	0.333	0.5	0.5
FBgn0034507	D_suzukii	nan	0.452	0.452	0.613	840	0.674	48.5	31.7	0.167	0.833	0.385	0.615	0.067	0.133	0	0.2	0.333	0.267	0.286	0.714	1	0.4	0.6	0	0.5	0.167	0.333	0	1	0.385	0.154	0.308	0.154	0.333	0.667	0.042	0.583	0.333	0.042	0.306	0.194	0.278	0.222	0.6	0.1	0.3	0.107	0.071	0.179	0.143	0.464	0.036	0.333	0.667	0.133	0.4	0.2	0.067	0.2	0	1	0.111	0.259	0.63	0	0.429	0.571	0.5	0.5
FBgn0034507	D_takahashii	nan	0.454	0.454	0.601	840	0.67	53.4	31.7	0.167	0.833	0.462	0.538	0	0.1	0.1	0.25	0.4	0.15	0.4	0.6	1	0.429	0.571	0.059	0.294	0.294	0.353	0.5	0.5	0.583	0	0.333	0.083	0.5	0.5	0.12	0.48	0.24	0.16	0.222	0.083	0.278	0.417	0.583	0.25	0.167	0.083	0.25	0.25	0.083	0.333	0	0.333	0.667	0.091	0.455	0.273	0.091	0.091	0	1	0.071	0.25	0.571	0.107	0.692	0.308	0.6	0.4
FBgn0034507	D_yakuba	nan	0.449	0.449	0.617	840	NAN	46.3	nan	0.125	0.875	0.357	0.643	0.087	0.043	0.087	0.13	0.391	0.261	0.167	0.833	1	0.143	0.857	0.125	0.125	0.25	0.5	nan	nan	0.643	0.071	0.286	0	0.625	0.375	0.214	0.5	0.25	0.036	0.194	0.194	0.258	0.355	0.545	0.182	0.273	0.077	0.154	0.192	0.038	0.5	0.038	0.333	0.667	0.111	0.167	0.333	0.222	0.167	0	1	0.083	0.208	0.583	0.125	0.615	0.385	0.375	0.625
FBgn0086604	D_melanogaster	0.427	0.404	0.425	0.576	3606	0.682	48.3	31.7	0.1	0.9	0.389	0.611	0.061	0.214	0.082	0.143	0.347	0.153	0.304	0.696	1	0.403	0.597	0.135	0.405	0.122	0.338	0.667	0.333	0.396	0.178	0.307	0.119	0.16	0.84	0.154	0.423	0.269	0.154	0.092	0.092	0.202	0.613	0.456	0.235	0.309	0.031	0.122	0.224	0.082	0.439	0.102	0.462	0.538	0.153	0.339	0.22	0.136	0.119	0.034	1	0.045	0.27	0.461	0.225	0.807	0.193	0.351	0.649
FBgn0086604	D_erecta	0.449	0.413	0.446	0.59	3606	0.72	45.4	31.7	0.1	0.9	0.389	0.611	0.051	0.212	0.061	0.202	0.374	0.101	0.255	0.745	1	0.515	0.485	0.13	0.416	0.078	0.377	0.694	0.306	0.384	0.162	0.333	0.121	0.167	0.833	0.105	0.434	0.329	0.132	0.076	0.067	0.202	0.655	0.478	0.203	0.319	0.03	0.11	0.19	0.08	0.51	0.08	0.519	0.481	0.119	0.339	0.305	0.119	0.085	0.034	1	0.034	0.326	0.506	0.135	0.759	0.241	0.324	0.676
FBgn0086604	D_mauritiana	0.434	0.41	0.432	0.584	3597	0.708	46.4	31.7	0.05	0.95	0.389	0.611	0.069	0.225	0.069	0.147	0.382	0.108	0.268	0.732	1	0.448	0.552	0.145	0.355	0.158	0.342	0.694	0.306	0.404	0.172	0.313	0.111	0.167	0.833	0.145	0.461	0.289	0.105	0.043	0.095	0.241	0.621	0.471	0.235	0.294	0.03	0.111	0.242	0.061	0.465	0.091	0.346	0.654	0.138	0.328	0.259	0.121	0.121	0.034	1	0.034	0.295	0.5	0.17	0.789	0.211	0.324	0.676
FBgn0086604	D_santomea	0.433	0.397	0.43	0.582	3606	0.697	47.1	31.7	0.1	0.9	0.415	0.585	0.079	0.188	0.089	0.168	0.376	0.099	0.268	0.732	1	0.463	0.537	0.107	0.387	0.133	0.373	0.667	0.333	0.418	0.163	0.327	0.092	0.2	0.8	0.128	0.41	0.321	0.141	0.075	0.075	0.2	0.65	0.448	0.224	0.328	0.031	0.102	0.204	0.071	0.48	0.112	0.577	0.423	0.19	0.259	0.241	0.172	0.103	0.034	1	0.034	0.33	0.5	0.136	0.776	0.224	0.324	0.676
FBgn0086604	D_sechellia	0.432	0.409	0.43	0.584	3597	0.708	46.4	31.7	0.05	0.95	0.389	0.611	0.061	0.235	0.061	0.153	0.378	0.112	0.268	0.732	1	0.456	0.544	0.145	0.382	0.132	0.342	0.694	0.306	0.404	0.172	0.313	0.111	0.2	0.8	0.13	0.455	0.312	0.104	0.043	0.094	0.231	0.632	0.456	0.235	0.309	0.031	0.112	0.224	0.061	0.469	0.102	0.423	0.577	0.136	0.339	0.254	0.119	0.119	0.034	1	0.045	0.284	0.5	0.17	0.789	0.211	0.324	0.676
FBgn0086604	D_simulans	0.433	0.411	0.432	0.586	3597	0.71	46.2	31.7	0.05	0.95	0.389	0.611	0.06	0.22	0.07	0.16	0.38	0.11	0.268	0.732	1	0.456	0.544	0.145	0.395	0.118	0.342	0.686	0.314	0.404	0.182	0.313	0.101	0.167	0.833	0.13	0.455	0.312	0.104	0.043	0.094	0.239	0.624	0.471	0.235	0.294	0.031	0.112	0.235	0.061	0.469	0.092	0.385	0.615	0.136	0.339	0.254	0.119	0.119	0.034	1	0.034	0.295	0.5	0.17	0.772	0.228	0.324	0.676
FBgn0086604	D_subpulchrella	0.44	0.4	0.437	0.588	3591	0.719	45.6	31.7	0.095	0.905	0.4	0.6	0.052	0.196	0.062	0.206	0.361	0.124	0.25	0.75	1	0.47	0.53	0.068	0.405	0.135	0.392	0.684	0.316	0.432	0.158	0.347	0.063	0.304	0.696	0.128	0.538	0.269	0.064	0.139	0.087	0.183	0.591	0.462	0.246	0.292	0.051	0.122	0.214	0.051	0.52	0.041	0.37	0.63	0.136	0.339	0.305	0.102	0.085	0.034	1	0.021	0.298	0.521	0.16	0.764	0.236	0.432	0.568
FBgn0086604	D_suzukii	0.438	0.398	0.434	0.584	3588	0.71	45.8	31.7	0.048	0.952	0.446	0.554	0.042	0.198	0.062	0.219	0.333	0.146	0.25	0.75	1	0.455	0.545	0.081	0.405	0.149	0.365	0.711	0.289	0.423	0.144	0.351	0.082	0.333	0.667	0.133	0.533	0.24	0.093	0.139	0.096	0.183	0.583	0.47	0.212	0.318	0.042	0.115	0.208	0.052	0.531	0.052	0.37	0.63	0.169	0.305	0.305	0.102	0.085	0.034	1	0.021	0.309	0.521	0.149	0.782	0.218	0.459	0.541
FBgn0086604	D_takahashii	0.439	0.401	0.436	0.589	3597	0.726	45.4	31.7	0.091	0.909	0.357	0.643	0.04	0.212	0.061	0.192	0.374	0.121	0.211	0.789	1	0.47	0.53	0.068	0.425	0.096	0.411	0.676	0.324	0.375	0.146	0.365	0.115	0.308	0.692	0.182	0.442	0.26	0.117	0.078	0.104	0.2	0.617	0.493	0.194	0.313	0.021	0.134	0.216	0.052	0.526	0.052	0.429	0.571	0.153	0.373	0.254	0.068	0.136	0.017	1	0.022	0.315	0.5	0.163	0.75	0.25	0.333	0.667
FBgn0086604	D_yakuba	0.432	0.397	0.429	0.582	3597	0.696	47.3	31.7	0.095	0.905	0.407	0.593	0.06	0.2	0.09	0.16	0.38	0.11	0.286	0.714	1	0.478	0.522	0.117	0.377	0.13	0.377	0.667	0.333	0.378	0.153	0.347	0.122	0.2	0.8	0.133	0.4	0.32	0.147	0.076	0.076	0.203	0.644	0.456	0.221	0.324	0.03	0.101	0.222	0.071	0.485	0.091	0.519	0.481	0.203	0.271	0.22	0.153	0.102	0.051	1	0.035	0.326	0.488	0.151	0.772	0.228	0.306	0.694
FBgn0034509	D_melanogaster	0.323	0.383	0.382	0.436	450	0.534	49.3	31.5	0.286	0.714	0.857	0.143	0	0	0.167	0.167	0.583	0.083	0.2	0.8	1	0.4	0.6	0	0	0	1	0.444	0.556	0.5	0.125	0	0.375	0.25	0.75	0	0.2	0.6	0.2	0.333	0	0.333	0.333	0.5	0.3	0.2	0.056	0.167	0.222	0.167	0.167	0.222	1	0	0.25	0.25	0	0	0	0.5	1	0	0.375	0.625	0	0.45	0.55	0.333	0.667
FBgn0034509	D_elegans	0.31	0.404	0.402	0.449	450	0.552	52.8	31.6	0.5	0.5	0.692	0.308	0	0.1	0	0.4	0.3	0.2	0.2	0.8	1	0.444	0.556	0	0	0	1	0.778	0.222	0.4	0.4	0	0.2	0.333	0.667	0.125	0.375	0.25	0.25	0	0	0.5	0.5	0.444	0.222	0.333	0.222	0.222	0.111	0.056	0.333	0.056	0.5	0.5	0.167	0.167	0	0	0.167	0.5	1	0.1	0.3	0.3	0.3	0.4	0.6	0	1
FBgn0034509	D_erecta	0.356	0.399	0.398	0.473	450	NAN	60	nan	0.286	0.714	0.75	0.25	0.071	0.071	0.071	0.143	0.571	0.071	0.4	0.6	1	0.6	0.4	nan	nan	nan	nan	0.625	0.375	0.5	0.25	0.25	0	0.2	0.8	0	0.5	0.333	0.167	0	0.25	0.5	0.25	0.5	0.2	0.3	0.125	0.125	0.25	0	0.312	0.188	0.5	0.5	0.167	0.167	0.333	0	0.167	0.167	nan	0.1	0.4	0.4	0.1	0.591	0.409	0.333	0.667
FBgn0034509	D_mauritiana	0.355	0.394	0.393	0.46	450	0.599	53.5	31.6	0.286	0.714	0.692	0.308	0	0	0.167	0.167	0.583	0.083	0.2	0.8	1	0.5	0.5	1	0	0	0	0.444	0.556	0.5	0.167	0.167	0.167	0.2	0.8	0	0.286	0.429	0.286	0	0.333	0.333	0.333	0.455	0.182	0.364	0.059	0.118	0.235	0.059	0.294	0.235	0.333	0.667	0.25	0.25	0	0	0	0.5	nan	0	0.286	0.714	0	0.591	0.409	0.4	0.6
FBgn0034509	D_rhopaloa	0.397	0.405	0.405	0.45	447	0.548	61	31.5	0.333	0.667	0.583	0.417	0.111	0	0.111	0.111	0.444	0.222	0.4	0.6	1	0.444	0.556	0.5	0	0	0.5	0.857	0.143	0.5	0.25	0.125	0.125	0.333	0.667	0	0.143	0.143	0.714	0.4	0.2	0.2	0.2	0.273	0.364	0.364	0.125	0.188	0.125	0.125	0.312	0.125	1	0	0	0.25	0	0	0.25	0.5	nan	0.273	0.091	0.455	0.182	0.636	0.364	0	1
FBgn0034509	D_santomea	0.311	0.388	0.387	0.472	441	0.592	61	31.6	0.375	0.625	0.692	0.308	0.071	0.071	0.071	0.143	0.429	0.214	0.5	0.5	1	0.571	0.429	0	0	0	1	0.333	0.667	0.4	0.2	0.4	0	0.2	0.8	0	0.286	0.571	0.143	0	0.333	0.333	0.333	0.5	0.375	0.125	0.111	0.167	0.111	0.056	0.389	0.167	0.5	0.5	0.333	0.167	0	0	0.333	0.167	1	0.1	0.3	0.5	0.1	0.474	0.526	0.333	0.667
FBgn0034509	D_sechellia	0.339	0.394	0.393	0.458	450	0.605	54.6	31.6	0.167	0.833	0.769	0.231	0	0	0.154	0.154	0.615	0.077	0.2	0.8	1	0.5	0.5	0	0	0	1	0.4	0.6	0.5	0.167	0.167	0.167	0.2	0.8	0	0.2	0.4	0.4	0	0.5	0.25	0.25	0.455	0.182	0.364	0.059	0.118	0.235	0.059	0.294	0.235	0.333	0.667	0.25	0.25	0	0	0.25	0.25	nan	0	0.375	0.625	0	0.571	0.429	0.4	0.6
FBgn0034509	D_simulans	0.339	0.393	0.392	0.456	450	0.599	54.3	31.6	0.143	0.857	0.769	0.231	0	0	0.167	0.167	0.583	0.083	0.2	0.8	1	0.5	0.5	0	0	0	1	0.444	0.556	0.5	0.167	0.167	0.167	0.2	0.8	0	0.167	0.5	0.333	0	0.333	0.333	0.333	0.5	0.167	0.333	0.062	0.125	0.188	0.062	0.312	0.25	0.333	0.667	0.25	0.25	0	0	0	0.5	nan	0.125	0.25	0.625	0	0.591	0.409	0.4	0.6
FBgn0034509	D_subpulchrella	0.31	0.398	0.397	0.465	447	0.6	61	31.6	0.667	0.333	0.667	0.333	0.111	0	0.111	0.222	0.444	0.111	0.333	0.667	1	0.4	0.6	0.5	0	0	0.5	0.5	0.5	0.375	0.125	0.375	0.125	0.333	0.667	0	0.444	0.111	0.444	0	0.333	0.333	0.333	0.5	0.167	0.333	0.158	0.211	0.368	0.053	0.211	0	0	1	0	0.667	0	0	0	0.333	nan	0	0.3	0.5	0.2	0.55	0.45	0.25	0.75
FBgn0034509	D_suzukii	0.328	0.398	0.396	0.45	447	0.559	61	31.6	0.667	0.333	0.769	0.231	0	0	0.143	0.286	0.286	0.286	0.333	0.667	1	0.4	0.6	0.5	0	0	0.5	0.444	0.556	0.375	0.125	0.375	0.125	0.333	0.667	0.111	0.444	0.111	0.333	0.333	0.333	0.333	0	0.625	0.125	0.25	0.111	0.278	0.278	0.056	0.222	0.056	0.5	0.5	0	0.4	0	0	0.2	0.4	nan	0	0.333	0.444	0.222	0.5	0.5	0.25	0.75
FBgn0034509	D_takahashii	0.328	0.396	0.395	0.46	450	0.572	61	31.6	0.5	0.5	0.818	0.182	0.091	0	0.091	0.182	0.545	0.091	0.2	0.8	1	0.333	0.667	0.5	0	0	0.5	0.5	0.5	0.4	0.2	0.2	0.2	0.429	0.571	0.125	0.625	0.25	0	0	0.333	0.333	0.333	0.714	0.143	0.143	0.111	0.278	0.111	0.167	0.278	0.056	0	1	0.25	0.25	0.5	0	0	0	nan	0	0.273	0.545	0.182	0.333	0.667	0.25	0.75
FBgn0034509	D_yakuba	0.311	0.387	0.385	0.465	441	0.585	58.9	31.6	0.375	0.625	0.769	0.231	0.071	0.071	0.071	0.143	0.5	0.143	0.5	0.5	1	0.571	0.429	0	0	0	1	0.333	0.667	0.2	0	0.6	0.2	0.2	0.8	0	0.286	0.571	0.143	0	0.333	0.333	0.333	0.556	0.333	0.111	0.118	0.235	0.059	0.059	0.353	0.176	0.5	0.5	0.333	0.167	0	0	0.333	0.167	1	0.1	0.3	0.5	0.1	0.421	0.579	0.333	0.667
FBgn0043534	D_melanogaster	0.238	0.399	0.396	0.413	426	0.474	56.6	31.5	0.667	0.333	0.778	0.222	0	0.167	0.167	0.333	0.167	0.167	0.6	0.4	1	0.143	0.857	0.25	0	0	0.75	0.545	0.455	0.5	0	0.333	0.167	0.75	0.25	0.2	0.1	0.3	0.4	0	0	0.333	0.667	0.111	0.222	0.667	0.059	0.471	0.059	0.118	0.235	0.059	0.5	0.5	0.143	0.143	0	0	0.286	0.429	1	0.4	0.2	0.2	0.2	0.4	0.6	0.167	0.833
FBgn0043534	D_elegans	0.288	0.407	0.405	0.42	426	0.44	58.5	31.4	0.571	0.429	0.875	0.125	0.125	0.125	0.125	0.25	0.25	0.125	0.25	0.75	1	0.5	0.5	0.4	0.4	0	0.2	0.5	0.5	0.4	0	0	0.6	0.625	0.375	0.273	0.091	0.182	0.455	0.5	0.25	0	0.25	0.3	0.1	0.6	0.071	0.143	0.143	0.143	0.357	0.143	0.75	0.25	0	0.2	0.2	0	0	0.6	1	0.333	0	0	0.667	0.462	0.538	0.4	0.6
FBgn0043534	D_erecta	0.276	0.419	0.417	0.421	423	0.473	61	31.5	0.333	0.667	0.625	0.375	0.286	0	0.143	0.286	0.143	0.143	0.333	0.667	1	0.143	0.857	0.5	0	0	0.5	0.5	0.5	0.5	0	0.167	0.333	0.75	0.25	0.2	0.2	0.2	0.4	0.333	0.333	0	0.333	0.125	0.375	0.5	0.133	0.2	0.133	0.133	0.333	0.067	0.333	0.667	0.167	0.167	0	0	0.167	0.5	1	0.4	0.2	0.2	0.2	0.5	0.5	0.167	0.833
FBgn0043534	D_mauritiana	0.241	0.41	0.407	0.432	426	0.519	56	31.5	0.667	0.333	0.778	0.222	0	0.167	0.167	0.333	0.167	0.167	0.5	0.5	1	0.25	0.75	0.2	0.2	0	0.6	0.583	0.417	0.667	0	0.167	0.167	0.75	0.25	0.4	0.3	0.2	0.1	0	0.333	0	0.667	0	0.25	0.75	0.059	0.353	0.118	0	0.412	0.059	0.667	0.333	0.143	0.143	0	0	0.286	0.429	1	0.4	0.2	0.2	0.2	0.4	0.6	0	1
FBgn0043534	D_rhopaloa	0.314	0.424	0.423	0.439	426	0.519	61	31.5	0.571	0.429	0.625	0.375	0	0.143	0	0.429	0.286	0.143	0.5	0.5	1	0.5	0.5	0	0.6	0	0.4	0.5	0.5	0.333	0	0.333	0.333	0.429	0.571	0.167	0.333	0.167	0.333	0.5	0.25	0	0.25	0.3	0.2	0.5	0.059	0.235	0.059	0.235	0.353	0.059	1	0	0	0.2	0.4	0	0.2	0.2	1	0.25	0	0	0.75	0.333	0.667	0.167	0.833
FBgn0043534	D_santomea	0.293	0.404	0.403	0.411	423	0.455	61	31.5	0.5	0.5	0.667	0.333	0	0.286	0.143	0.286	0.143	0.143	0.5	0.5	1	0.286	0.714	0.5	0	0	0.5	0.308	0.692	0.5	0.167	0.167	0.167	0.857	0.143	0.2	0.3	0.2	0.3	0.333	0.333	0	0.333	0.2	0.3	0.5	0.059	0.294	0.118	0.118	0.235	0.176	0.667	0.333	0.333	0.167	0	0	0.167	0.333	1	0	0.2	0.6	0.2	0.333	0.667	0.333	0.667
FBgn0043534	D_sechellia	0.293	0.409	0.407	0.434	426	0.508	57.8	31.5	0.5	0.5	0.778	0.222	0	0.167	0.167	0.333	0.167	0.167	0.5	0.5	1	0.143	0.857	0.2	0.4	0	0.4	0.583	0.417	0.667	0	0.167	0.167	0.75	0.25	0.2	0.3	0.2	0.3	0	0	0.333	0.667	0.111	0.333	0.556	0.062	0.312	0.125	0.062	0.375	0.062	0.667	0.333	0.143	0.143	0	0	0.143	0.571	1	0.4	0.2	0.2	0.2	0.5	0.5	0	1
FBgn0043534	D_simulans	0.259	0.41	0.408	0.427	426	0.496	49.2	31.5	0.667	0.333	0.778	0.222	0	0	0.167	0.5	0.167	0.167	0.667	0.333	1	0.143	0.857	0.25	0	0	0.75	0.636	0.364	0.667	0	0.167	0.167	0.625	0.375	0.2	0.3	0.2	0.3	0	0.333	0	0.667	0.125	0.25	0.625	0.056	0.333	0.111	0.111	0.333	0.056	0.667	0.333	0.143	0.143	0	0	0.143	0.571	1	0.4	0	0.2	0.4	0.4	0.6	0	1
FBgn0043534	D_subpulchrella	nan	0.418	0.416	0.421	420	0.492	55.1	31.5	0.667	0.333	0.75	0.25	0	0.2	0	0.6	0.2	0	0	1	1	0.25	0.75	0.5	0.25	0	0.25	0.545	0.455	0.667	0	0.167	0.167	0.571	0.429	0.222	0.111	0.444	0.222	0.25	0.25	0.5	0	0.273	0.364	0.364	0.143	0.214	0	0.143	0.357	0.143	0.8	0.2	0	0	0.167	0.167	0.5	0.167	1	0	0.167	0.333	0.5	0.5	0.5	0.286	0.714
FBgn0043534	D_suzukii	nan	0.418	0.416	0.405	420	0.443	52	31.4	0.667	0.333	0.778	0.222	0.167	0.167	0	0.5	0.167	0	0	1	1	0.125	0.875	0.5	0	0	0.5	0.364	0.636	0.5	0	0.167	0.333	0.545	0.455	0.125	0.125	0.375	0.375	0.5	0.25	0.25	0	0.182	0.273	0.545	0	0.083	0	0.25	0.583	0.083	1	0	0.167	0	0.333	0	0.333	0.167	1	0	0.2	0.4	0.4	0.385	0.615	0.167	0.833
FBgn0043534	D_takahashii	nan	0.414	0.412	0.425	426	0.478	51.8	31.5	0.5	0.5	0.667	0.333	0	0.091	0.091	0.364	0.273	0.182	0	1	1	0.286	0.714	0.5	0	0	0.5	0.364	0.636	0.429	0.143	0.143	0.286	0.75	0.25	0.2	0.4	0.3	0.1	1	0	0	0	0.273	0.364	0.364	0.071	0.143	0.071	0.071	0.357	0.286	0.8	0.2	0	0.2	0.4	0	0.2	0.2	1	0.167	0	0.333	0.5	0.333	0.667	0	1
FBgn0043534	D_yakuba	0.293	0.402	0.401	0.407	423	0.462	61	31.5	0.5	0.5	0.5	0.5	0	0.286	0.143	0.286	0.143	0.143	0.5	0.5	1	0.143	0.857	0.5	0	0	0.5	0.308	0.692	0.429	0.143	0.286	0.143	0.857	0.143	0.111	0.333	0.111	0.444	0.333	0.333	0	0.333	0.1	0.3	0.6	0.059	0.353	0.176	0.059	0.235	0.118	0.667	0.333	0.167	0.167	0	0	0.167	0.5	1	0.2	0.2	0.4	0.2	0.4	0.6	0.333	0.667
FBgn0043535	D_melanogaster	0.196	0.402	0.399	0.4	510	0.424	48.2	31.4	0.667	0.333	0.714	0.286	0	0.1	0.4	0.2	0.2	0.1	0.75	0.25	1	0.25	0.75	0	0	0.333	0.667	0.643	0.357	0.8	0.1	0	0.1	0.6	0.4	0.182	0.182	0.182	0.455	0.25	0	0.75	0	0.308	0.308	0.385	0.062	0.188	0.062	0.25	0.312	0.125	0.5	0.5	0	0	0.25	0	0	0.75	1	0.222	0.556	0	0.222	0.353	0.647	0.667	0.333
