## Supplementary material for "A new comparative framework for estimating selection on synonymous substitutions": Drosophila codon usage patterns (part 28 of 49)

geneid	species	GCintron	GCflank	GCnoncode	GCcode	NucLength	GC3	Codonbias(ENC)	Exp(ENC)	CYS:TGT	CYS:TGC	ASP:GAT	ASP:GAC	SER:TCT	SER:TCG	SER:TCA	SER:TCC	SER:AGC	SER:AGT	GLN:CAA	GLN:CAG	MET:ATG	ASN:AAC	ASN:AAT	PRO:CCT	PRO:CCG	PRO:CCA	PRO:CCC	LYS:AAG	LYS:AAA	THR:ACC	THR:ACA	THR:ACG	THR:ACT	PHE:TTT	PHE:TTC	ALA:GCA	ALA:GCC	ALA:GCG	ALA:GCT	GLY:GGT	GLY:GGG	GLY:GGA	GLY:GGC	ILE:ATC	ILE:ATA	ILE:ATT	LEU:TTA	LEU:TTG	LEU:CTC	LEU:CTT	LEU:CTG	LEU:CTA	HIS:CAT	HIS:CAC	ARG:CGA	ARG:CGC	ARG:CGG	ARG:CGT	ARG:AGG	ARG:AGA	TRP:TGG	VAL:GTA	VAL:GTC	VAL:GTG	VAL:GTT	GLU:GAG	GLU:GAA	TYR:TAT	TYR:TAC
FBgn0043535	D_elegans	0.302	0.4	0.398	0.422	510	0.467	60	31.5	0.667	0.333	0.6	0.4	0.222	0.111	0.111	0.222	0.222	0.111	0.4	0.6	1	0.2	0.8	0.4	0	0.2	0.4	0.538	0.462	0.571	0.286	0	0.143	0.545	0.455	0.267	0.2	0.267	0.267	0.2	0	0.4	0.4	0.385	0.077	0.538	0	0.25	0.062	0.125	0.375	0.188	0.5	0.5	0	0	0	0	1	0	1	0.333	0.333	0	0.333	0.35	0.65	0.167	0.833
FBgn0043535	D_erecta	0.255	0.417	0.415	0.424	507	0.47	51.6	31.5	0.333	0.667	0.75	0.25	0	0.111	0.222	0.222	0.222	0.222	0.6	0.4	1	0.3	0.7	0	0	0.25	0.75	0.688	0.312	0.727	0.182	0	0.091	0.556	0.444	0.375	0.188	0.125	0.312	0	0.5	0.25	0.25	0.364	0.273	0.364	0	0.143	0.071	0.143	0.286	0.357	0.5	0.5	0.25	0	0	0	0	0.75	1	0.222	0.556	0.111	0.111	0.286	0.714	0.5	0.5
FBgn0043535	D_mauritiana	0.176	0.411	0.408	0.427	510	0.473	54.2	31.5	0.667	0.333	0.818	0.182	0	0.1	0.4	0.2	0.2	0.1	0.714	0.286	1	0.25	0.75	0	0	0.5	0.5	0.692	0.308	0.636	0.091	0.091	0.182	0.6	0.4	0.25	0.417	0.083	0.25	0.333	0.167	0.5	0	0.5	0.417	0.083	0.062	0.188	0.062	0.312	0.312	0.062	0.25	0.75	0	0	0.2	0	0.4	0.4	1	0.222	0.444	0	0.333	0.533	0.467	0.667	0.333
FBgn0043535	D_rhopaloa	nan	0.429	0.427	0.428	507	0.481	61	31.5	0.667	0.333	0.667	0.333	0	0.083	0.083	0.333	0.167	0.333	0.2	0.8	1	0.667	0.333	0.25	0.25	0	0.5	0.5	0.5	0.5	0	0.5	0	0.643	0.357	0.188	0.188	0.25	0.375	1	0	0	0	0.385	0.154	0.462	0.053	0.263	0.053	0.158	0.263	0.211	0.6	0.4	0	0	0	0	0.5	0.5	1	0.167	0.5	0	0.333	0.4	0.6	0.5	0.5
FBgn0043535	D_santomea	0.216	0.41	0.407	0.412	507	0.433	51.8	31.4	0.5	0.5	0.769	0.231	0	0.25	0.25	0.125	0.125	0.25	0.75	0.25	1	0.333	0.667	0	0	0.5	0.5	0.714	0.286	0.75	0	0	0.25	0.545	0.455	0.5	0.214	0.071	0.214	0.4	0	0.6	0	0.417	0.25	0.333	0.067	0.267	0.067	0.267	0.267	0.067	0.667	0.333	0.167	0	0	0	0.333	0.5	1	0	0.714	0.143	0.143	0.235	0.765	0.667	0.333
FBgn0043535	D_sechellia	0.196	0.411	0.408	0.414	510	0.448	61	31.4	0.667	0.333	0.75	0.25	0	0.1	0.4	0.2	0.2	0.1	0.667	0.333	1	0.143	0.857	0	0	0.5	0.5	0.533	0.467	0.667	0.111	0.111	0.111	0.7	0.3	0.231	0.385	0.154	0.231	0.4	0	0.6	0	0.357	0.429	0.214	0.062	0.188	0.062	0.25	0.312	0.125	0.25	0.75	0	0	0.333	0	0.333	0.333	1	0.25	0.5	0	0.25	0.471	0.529	0.5	0.5
FBgn0043535	D_simulans	0.196	0.411	0.409	0.41	510	0.448	61	31.4	0.667	0.333	0.727	0.273	0	0.091	0.364	0.273	0.182	0.091	0.667	0.333	1	0.125	0.875	0	0	0.5	0.5	0.562	0.438	0.75	0.125	0	0.125	0.667	0.333	0.25	0.333	0.167	0.25	0.4	0	0.6	0	0.385	0.308	0.308	0.059	0.235	0	0.294	0.294	0.118	0.25	0.75	0	0	0.333	0	0.333	0.333	1	0.25	0.5	0.125	0.125	0.444	0.556	0.667	0.333
FBgn0043535	D_subpulchrella	0.275	0.421	0.419	0.425	510	0.451	61	31.5	0.571	0.429	0.75	0.25	0.222	0.111	0.222	0.222	0.111	0.111	0.625	0.375	1	0.2	0.8	0.25	0	0.25	0.5	0.625	0.375	0.667	0	0.333	0	0.636	0.364	0.286	0.286	0.214	0.214	0.2	0.2	0.6	0	0.357	0.143	0.5	0.059	0.176	0.235	0.118	0.294	0.118	1	0	0	0	0	0	0.5	0.5	1	0	0	0.2	0.8	0.571	0.429	0.5	0.5
FBgn0043535	D_suzukii	0.333	0.413	0.412	0.42	510	0.43	49.2	31.4	0.571	0.429	0.769	0.231	0.222	0.111	0.222	0.222	0.111	0.111	0.625	0.375	1	0.2	0.8	0.5	0	0	0.5	0.545	0.455	0.571	0.286	0.143	0	0.583	0.417	0.286	0.286	0.143	0.286	0.2	0.2	0.6	0	0.273	0.273	0.455	0	0.167	0.167	0.111	0.444	0.111	1	0	0	0	0	0	1	0	1	0.143	0	0.143	0.714	0.524	0.476	0.75	0.25
FBgn0043535	D_takahashii	0.275	0.416	0.414	0.42	510	0.451	61	31.5	0.667	0.333	0.714	0.286	0.143	0.071	0.214	0.286	0.214	0.071	0	1	1	0.6	0.4	0.25	0	0.25	0.5	0.636	0.364	0.857	0.143	0	0	0.818	0.182	0.077	0.231	0.154	0.538	0.667	0	0.333	0	0.091	0.273	0.636	0.056	0.167	0.111	0.167	0.333	0.167	0.5	0.5	0	0	0	0.333	0.333	0.333	1	0.25	0.25	0.25	0.25	0.333	0.667	0.25	0.75
FBgn0043535	D_yakuba	0.216	0.41	0.407	0.41	507	0.421	56.2	31.4	0.5	0.5	0.769	0.231	0	0.25	0.25	0.125	0.125	0.25	0.75	0.25	1	0.333	0.667	0.167	0	0.333	0.5	0.643	0.357	0.75	0	0	0.25	0.5	0.5	0.571	0.071	0.071	0.286	0.2	0.2	0.4	0.2	0.417	0.25	0.333	0.067	0.2	0.133	0.267	0.267	0.067	0.667	0.333	0	0	0.167	0	0.333	0.5	1	0.143	0.571	0.143	0.143	0.176	0.824	0.714	0.286
FBgn0034510	D_melanogaster	0.309	0.429	0.427	0.469	318	0.62	50.4	31.6	0.25	0.75	0.8	0.2	0.333	0.167	0	0.167	0.167	0.167	0.333	0.667	1	1	0	0	0.25	0.25	0.5	0.667	0.333	0	1	0	0	0	1	0	1	0	0	0	0	0.4	0.6	0.417	0.167	0.417	0.182	0.273	0	0.182	0.273	0.091	0	1	0	0.385	0.154	0.231	0.154	0.077	nan	0.143	0.429	0.143	0.286	0.667	0.333	0.333	0.667
FBgn0034510	D_elegans	0.309	0.435	0.433	0.525	318	0.68	48.7	31.7	0	1	0	1	0	0.1	0	0.3	0.2	0.4	0.4	0.6	1	0.5	0.5	0	0.2	0.4	0.4	0.545	0.455	0	0	0	1	0.167	0.833	0	0.5	0.25	0.25	0.2	0.2	0.4	0.2	0.5	0	0.5	0	0.1	0.3	0.1	0.5	0	0	1	0.083	0.5	0	0.333	0.083	0	nan	0	0.5	0.375	0.125	1	0	0.333	0.667
FBgn0034510	D_erecta	0.382	0.453	0.452	0.484	318	0.634	58.1	31.6	0	1	0.8	0.2	0.143	0.429	0	0.143	0.143	0.143	0.5	0.5	1	1	0	0.25	0.25	0.25	0.25	0.667	0.333	0.5	0.5	0	0	0	1	0	0.75	0	0.25	0.125	0	0.5	0.375	0.333	0.25	0.417	0	0.25	0.083	0.083	0.5	0.083	0	1	0.111	0.444	0	0.222	0.111	0.111	nan	0	0.5	0.25	0.25	1	0	0.5	0.5
FBgn0034510	D_mauritiana	0.382	0.43	0.429	0.484	318	0.604	57.4	31.6	0.4	0.6	0.75	0.25	0.5	0.167	0	0.167	0.167	0	0.5	0.5	1	1	0	0	0.25	0.25	0.5	0.556	0.444	0.5	0.5	0	0	0	1	0	0.75	0	0.25	0.2	0	0.4	0.4	0.364	0.182	0.455	0.091	0.455	0	0.182	0.273	0	0.5	0.5	0.067	0.333	0	0.267	0.2	0.133	nan	0	0.5	0.333	0.167	0.667	0.333	0	1
FBgn0034510	D_rhopaloa	0.241	0.446	0.443	0.528	318	0.65	51.6	31.6	0	1	0.6	0.4	0.143	0	0.143	0.286	0.143	0.286	0.4	0.6	1	1	0	0	0.25	0.25	0.5	0.556	0.444	0	1	0	0	0	1	0	0.5	0.25	0.25	0.143	0	0.429	0.429	0.625	0.25	0.125	0	0.182	0.182	0.182	0.455	0	0	1	0	0.286	0.071	0.429	0.143	0.071	nan	0.125	0.375	0.375	0.125	1	0	0.5	0.5
FBgn0034510	D_santomea	0.4	0.436	0.435	0.459	318	NAN	48.3	nan	0	1	0.8	0.2	0.286	0.286	0.143	0.143	0.143	0	0.25	0.75	1	0.667	0.333	0	0.25	0.25	0.5	0.5	0.5	nan	nan	nan	nan	0.375	0.625	0	1	0	0	0.333	0	0.333	0.333	0.417	0.25	0.333	0.091	0.182	0	0.273	0.364	0.091	0	1	0	0.333	0.083	0.167	0.333	0.083	nan	0	0.2	0.6	0.2	1	0	0.333	0.667
FBgn0034510	D_sechellia	0.309	0.43	0.428	0.472	318	0.594	61	31.6	0.25	0.75	0.75	0.25	0.2	0.4	0	0.2	0.2	0	0.333	0.667	1	1	0	0.2	0	0.2	0.6	0.6	0.4	0.5	0.5	0	0	0.143	0.857	0	0.75	0	0.25	0.2	0	0.4	0.4	0.364	0.273	0.364	0.077	0.385	0	0.231	0.231	0.077	0.5	0.5	0.154	0.308	0	0.231	0.154	0.154	nan	0.2	0.4	0.4	0	0.667	0.333	0.333	0.667
FBgn0034510	D_simulans	0.364	0.431	0.43	0.481	318	0.604	58.3	31.6	0.25	0.75	0.75	0.25	0.333	0.333	0	0.167	0.167	0	0.333	0.667	1	1	0	0	0.333	0.333	0.333	0.6	0.4	0.667	0.333	0	0	0	1	0	0.75	0	0.25	0.143	0	0.286	0.571	0.364	0.182	0.455	0	0.385	0	0.231	0.231	0.154	0.5	0.5	0.25	0.25	0	0.25	0.167	0.083	nan	0	0.2	0.6	0.2	0.667	0.333	0.333	0.667
FBgn0034510	D_subpulchrella	0.255	0.436	0.433	0.494	318	0.624	57.3	31.6	0	1	0.6	0.4	0.286	0.143	0.143	0.143	0.143	0.143	0	1	1	1	0	0	0	0.5	0.5	0.75	0.25	0.5	0	0.5	0	0	1	0	0.667	0.333	0	0.111	0.111	0.444	0.333	0.222	0	0.778	0.077	0.231	0.077	0.077	0.385	0.154	0	1	0.091	0.182	0	0.455	0.182	0.091	nan	0	0.4	0.4	0.2	0.333	0.667	0	1
FBgn0034510	D_suzukii	0.327	0.433	0.431	0.484	318	0.574	57.8	31.6	0	1	0.8	0.2	0.286	0	0	0.429	0.143	0.143	0	1	1	1	0	0.25	0	0.5	0.25	0.818	0.182	0.5	0	0	0.5	0.333	0.667	0	0.667	0.333	0	0.3	0.1	0.3	0.3	0.222	0.111	0.667	0.077	0.308	0.077	0.077	0.231	0.231	0	1	0	0.182	0	0.545	0.182	0.091	nan	0	0.2	0.4	0.4	0.5	0.5	0	1
FBgn0034510	D_takahashii	nan	0.432	0.43	0.513	318	0.653	51	31.7	0	1	0.25	0.75	0	0.143	0.143	0.571	0.143	0	0	1	1	1	0	0.25	0.25	0.25	0.25	0.7	0.3	0.5	0	0	0.5	0	1	0.333	0.667	0	0	0	0	0.5	0.5	0.2	0	0.8	0	0.188	0.125	0.188	0.375	0.125	0	1	0.091	0.273	0	0.364	0.091	0.182	nan	0	0.5	0.5	0	0.5	0.5	0	1
FBgn0034510	D_yakuba	0.4	0.435	0.435	0.465	318	NAN	52	nan	0	1	0.75	0.25	0.25	0.25	0.125	0.125	0.25	0	0.333	0.667	1	0.667	0.333	0	0.25	0.25	0.5	0.545	0.455	nan	nan	nan	nan	0	1	0	1	0	0	0.286	0.143	0.286	0.286	0.385	0.231	0.385	0.083	0.25	0	0.25	0.25	0.167	0.333	0.667	0	0.364	0.182	0.182	0.182	0.091	nan	0	0.2	0.6	0.2	1	0	0.333	0.667
FBgn0034511	D_melanogaster	nan	0.42	0.42	0.521	459	NAN	50.3	nan	nan	nan	0.8	0.2	0	0	0.231	0.538	0.154	0.077	0.25	0.75	1	0.769	0.231	0	0.5	0.167	0.333	1	0	0.286	0.286	0.286	0.143	0.2	0.8	0.125	0.5	0.25	0.125	0.077	0.154	0.308	0.462	0.286	0.143	0.571	0.125	0	0	0.125	0.5	0.25	0.6	0.4	0	0.444	0.111	0.111	0.111	0.222	1	0.062	0.5	0.312	0.125	0.5	0.5	0.6	0.4
FBgn0034511	D_elegans	nan	0.446	0.446	0.558	459	NAN	45.1	nan	nan	nan	0.7	0.3	0	0.25	0.083	0.417	0.083	0.167	0.125	0.875	1	0.538	0.462	0	0.5	0.167	0.333	1	0	0.375	0.125	0.5	0	0.5	0.5	0	0.75	0.25	0	0.143	0.143	0.286	0.429	0.625	0.125	0.25	0	0.091	0.182	0.091	0.545	0.091	0.167	0.833	0.25	0.375	0.25	0	0	0.125	1	0.133	0.333	0.333	0.2	1	0	0.286	0.714
FBgn0034511	D_erecta	nan	0.441	0.441	0.551	459	NAN	50.1	nan	nan	nan	0.6	0.4	0	0.167	0.25	0.417	0.083	0.083	0.222	0.778	1	0.923	0.077	0	0.5	0	0.5	0.833	0.167	0.333	0.167	0.5	0	0.167	0.833	0.25	0.625	0.125	0	0.143	0.143	0.214	0.5	0.5	0.167	0.333	0	0	0.111	0.111	0.333	0.444	0.4	0.6	0.286	0.286	0.286	0	0.143	0	1	0.167	0.444	0.222	0.167	0.75	0.25	0.429	0.571
FBgn0034511	D_mauritiana	nan	0.43	0.43	0.525	459	NAN	51.6	nan	nan	nan	0.818	0.182	0.077	0	0.154	0.538	0.077	0.154	0.5	0.5	1	0.846	0.154	0	0.429	0.143	0.429	0.833	0.167	0.286	0.286	0.286	0.143	0.6	0.4	0.143	0.429	0.286	0.143	0.083	0.167	0.25	0.5	0.167	0.167	0.667	0.111	0	0.111	0.111	0.444	0.222	0.667	0.333	0	0.5	0.125	0.125	0.125	0.125	1	0.059	0.529	0.353	0.059	0.75	0.25	0.375	0.625
FBgn0034511	D_rhopaloa	nan	0.43	0.43	0.551	459	NAN	46.3	nan	nan	nan	0.778	0.222	0	0.25	0.083	0.5	0	0.167	0.286	0.714	1	0.75	0.25	0.167	0.333	0.167	0.333	0.833	0.167	0.625	0.125	0.25	0	0.25	0.75	0	0.5	0.375	0.125	0.125	0.188	0.25	0.438	0.222	0.222	0.556	0	0	0.2	0.2	0.5	0.1	0.286	0.714	0	0.5	0.333	0	0	0.167	1	0	0.467	0.333	0.2	1	0	0.25	0.75
FBgn0034511	D_santomea	nan	0.434	0.434	0.549	459	0.687	50.7	31.7	1	0	0.7	0.3	0.111	0.222	0.111	0.444	0.111	0	0.222	0.778	1	0.714	0.286	0.125	0.375	0.25	0.25	1	0	0.333	0.333	0.333	0	0.5	0.5	0	0.857	0.143	0	0.071	0.143	0.143	0.643	0.5	0.125	0.375	0.091	0.091	0.273	0	0.182	0.364	0.5	0.5	0.222	0.333	0.222	0	0.111	0.111	1	0.062	0.375	0.438	0.125	0.75	0.25	0.25	0.75
FBgn0034511	D_sechellia	nan	0.428	0.428	0.529	459	NAN	53.2	nan	nan	nan	0.8	0.2	0.077	0	0.077	0.615	0.077	0.154	0.5	0.5	1	0.846	0.154	0	0.429	0.143	0.429	0.833	0.167	0.167	0.333	0.333	0.167	0.4	0.6	0.167	0.5	0.167	0.167	0.077	0.077	0.308	0.538	0.333	0.167	0.5	0.125	0	0.125	0.125	0.375	0.25	0.571	0.429	0	0.429	0.143	0.143	0.143	0.143	1	0.05	0.4	0.45	0.1	0.75	0.25	0.25	0.75
FBgn0034511	D_simulans	nan	0.429	0.429	0.525	459	NAN	52.1	nan	nan	nan	0.8	0.2	0.077	0	0.154	0.538	0.077	0.154	0.5	0.5	1	0.846	0.154	0	0.429	0.143	0.429	0.833	0.167	0.286	0.286	0.286	0.143	0.4	0.6	0.167	0.5	0.167	0.167	0.154	0.154	0.231	0.462	0	0.333	0.667	0.111	0	0.111	0.111	0.444	0.222	0.667	0.333	0	0.5	0.125	0.125	0.125	0.125	1	0.111	0.444	0.389	0.056	0.75	0.25	0.25	0.75
FBgn0034511	D_subpulchrella	nan	0.445	0.445	0.519	459	NAN	53	nan	nan	nan	0.667	0.333	0	0.154	0.077	0.538	0.077	0.154	0.444	0.556	1	0.769	0.231	0.143	0.143	0.286	0.429	0.667	0.333	0.571	0.286	0	0.143	0.5	0.5	0.143	0.571	0.286	0	0.357	0.071	0.214	0.357	0.125	0.375	0.5	0	0	0.286	0.143	0.429	0.143	0.6	0.4	0.143	0.286	0.286	0.143	0	0.143	1	0.059	0.471	0.353	0.118	1	0	0.375	0.625
FBgn0034511	D_suzukii	nan	0.433	0.433	0.512	459	0.592	54	31.6	1	0	0.889	0.111	0	0.154	0.077	0.538	0.077	0.154	0.375	0.625	1	0.769	0.231	0.125	0.125	0.25	0.5	0.571	0.429	0.5	0.167	0	0.333	0.6	0.4	0	0.571	0.286	0.143	0.308	0.077	0.308	0.308	0.25	0.25	0.5	0	0	0.25	0.125	0.5	0.125	0.4	0.6	0.125	0.25	0.25	0.125	0.125	0.125	1	0.125	0.5	0.25	0.125	0.75	0.25	0.375	0.625
FBgn0034511	D_takahashii	nan	0.44	0.44	0.521	459	0.615	59.5	31.6	0	1	0.778	0.222	0.091	0.182	0.091	0.455	0.091	0.091	0.556	0.444	1	0.769	0.231	0.125	0.125	0.25	0.5	0.833	0.167	0.375	0.25	0.375	0	0.75	0.25	0	0.571	0.286	0.143	0.357	0.071	0.286	0.286	0.375	0.375	0.25	0	0.111	0.111	0.222	0.333	0.222	0.2	0.8	0.333	0.167	0.167	0.167	0	0.167	1	0	0.625	0.312	0.062	0.75	0.25	0.444	0.556
FBgn0034511	D_yakuba	nan	0.437	0.437	0.549	459	0.68	47.6	31.7	1	0	0.7	0.3	0	0.182	0.182	0.455	0	0.182	0.125	0.875	1	0.643	0.357	0.125	0.375	0.25	0.25	1	0	0.429	0.286	0.286	0	0.5	0.5	0	0.857	0.143	0	0	0.154	0.154	0.692	0.333	0.333	0.333	0.091	0.091	0.273	0	0.091	0.455	0.5	0.5	0.111	0.444	0.222	0	0.111	0.111	1	0.059	0.412	0.412	0.118	0.75	0.25	0.25	0.75
FBgn0034512	D_melanogaster	0.197	0.397	0.394	0.496	738	NAN	60.7	nan	nan	nan	0.778	0.222	0.091	0.136	0.045	0.273	0.318	0.136	0.333	0.667	1	0.409	0.591	0	0.333	0.333	0.333	0.429	0.571	0.364	0.273	0.273	0.091	0.167	0.833	0.158	0.474	0.158	0.211	0.194	0.097	0.419	0.29	0.462	0.154	0.385	0.067	0.067	0.133	0.133	0.467	0.133	0.5	0.5	0.083	0.333	0.083	0.167	0.333	0	1	0.2	0.2	0.4	0.2	0.5	0.5	0.571	0.429
FBgn0034512	D_elegans	0.241	0.439	0.435	0.541	723	NAN	47.9	nan	nan	nan	0.467	0.533	0.048	0.143	0.095	0.286	0.286	0.143	0.125	0.875	1	0.684	0.316	0.25	0.5	0.25	0	0.75	0.25	0.1	0.1	0.4	0.4	0	1	0.211	0.368	0.158	0.263	0.074	0.074	0.444	0.407	0.667	0.095	0.238	0.077	0.154	0	0	0.538	0.231	0.4	0.6	0.154	0.462	0.077	0.077	0.154	0.077	1	0	0.176	0.529	0.294	0.714	0.286	0.25	0.75
FBgn0034512	D_erecta	0.2	0.435	0.431	0.501	738	NAN	54.8	nan	nan	nan	0.611	0.389	0.053	0.105	0.053	0.263	0.263	0.263	0.286	0.714	1	0.545	0.455	0	0.4	0.2	0.4	0.714	0.286	0.385	0.154	0.154	0.308	0.5	0.5	0.211	0.474	0.053	0.263	0.185	0.111	0.444	0.259	0.429	0.19	0.381	0.1	0.1	0	0.1	0.6	0.1	0.5	0.5	0.071	0.286	0.214	0.143	0.143	0.143	1	0.067	0.333	0.4	0.2	0.364	0.636	0.333	0.667
FBgn0034512	D_mauritiana	0.237	0.404	0.401	0.501	738	NAN	57.9	nan	nan	nan	0.789	0.211	0.091	0.136	0.045	0.273	0.318	0.136	0.214	0.786	1	0.571	0.429	0	0.333	0.333	0.333	0.375	0.625	0.308	0.231	0.308	0.154	0.167	0.833	0.111	0.5	0.167	0.222	0.133	0.133	0.433	0.3	0.458	0.125	0.417	0.067	0.067	0.133	0.133	0.467	0.133	0.375	0.625	0.091	0.455	0.091	0.182	0.091	0.091	1	0.091	0.182	0.273	0.455	0.455	0.545	0.714	0.286
FBgn0034512	D_rhopaloa	nan	0.441	0.438	0.522	657	NAN	46.5	nan	nan	nan	0.5	0.5	0	0.105	0	0.368	0.421	0.105	0.188	0.812	1	0.526	0.474	0.2	0.2	0.4	0.2	0.625	0.375	0.2	0	0.6	0.2	0.333	0.667	0.286	0.286	0.214	0.214	0.167	0.208	0.5	0.125	0.476	0.143	0.381	0	0.2	0.2	0	0.6	0	0	1	0	0.417	0.25	0.083	0.167	0.083	nan	0	0.3	0.6	0.1	0.429	0.571	0.143	0.857
FBgn0034512	D_santomea	nan	0.428	0.425	0.516	738	NAN	55.5	nan	nan	nan	0.706	0.294	0.056	0.167	0.056	0.333	0.222	0.167	0.5	0.5	1	0.526	0.474	0.2	0.2	0	0.6	0.833	0.167	0.5	0.167	0.167	0.167	0.2	0.8	0.222	0.389	0.167	0.222	0.226	0.032	0.419	0.323	0.389	0.167	0.444	0.118	0.118	0.118	0.059	0.471	0.118	0.333	0.667	0.067	0.2	0.133	0.267	0.2	0.133	1	0.158	0.263	0.263	0.316	0.5	0.5	0.375	0.625
FBgn0034512	D_sechellia	0.259	0.401	0.399	0.495	738	NAN	58.8	nan	nan	nan	0.7	0.3	0.091	0.136	0.045	0.273	0.318	0.136	0.286	0.714	1	0.455	0.545	0	0.333	0.333	0.333	0.375	0.625	0.333	0.25	0.25	0.167	0.167	0.833	0.167	0.5	0.111	0.222	0.133	0.1	0.467	0.3	0.435	0.174	0.391	0.067	0.067	0.133	0.133	0.467	0.133	0.429	0.571	0.091	0.455	0.091	0.182	0.091	0.091	1	0.083	0.25	0.25	0.417	0.455	0.545	0.714	0.286
FBgn0034512	D_simulans	0.237	0.403	0.4	0.499	738	NAN	58.2	nan	nan	nan	0.7	0.3	0.091	0.136	0.045	0.273	0.364	0.091	0.214	0.786	1	0.476	0.524	0	0.333	0.333	0.333	0.375	0.625	0.364	0.273	0.182	0.182	0.167	0.833	0.105	0.474	0.211	0.211	0.133	0.133	0.433	0.3	0.417	0.167	0.417	0.067	0.067	0.067	0.133	0.467	0.2	0.429	0.571	0.091	0.455	0.091	0.182	0.091	0.091	1	0.091	0.182	0.273	0.455	0.417	0.583	0.714	0.286
FBgn0034512	D_subpulchrella	nan	0.426	0.424	0.49	726	0.528	60.7	31.5	0.5	0.5	0.562	0.438	0.19	0.048	0.095	0.238	0.286	0.143	0.267	0.733	1	0.524	0.476	0	0.2	0.4	0.4	0.5	0.5	0.083	0.167	0.417	0.333	0	1	0.118	0.471	0.118	0.294	0.185	0.074	0.519	0.222	0.462	0.154	0.385	0.111	0.111	0.111	0.111	0.333	0.222	0.5	0.5	0.083	0.417	0.167	0.167	0.167	0	1	0	0.182	0.455	0.364	0.462	0.538	0.571	0.429
FBgn0034512	D_suzukii	nan	0.423	0.421	0.483	726	0.504	60.1	31.5	0.5	0.5	0.688	0.312	0.19	0.19	0.095	0.095	0.286	0.143	0.312	0.688	1	0.4	0.6	0	0.2	0.4	0.4	0.286	0.714	0.308	0.231	0.231	0.231	0.2	0.8	0.176	0.471	0.059	0.294	0.214	0.107	0.464	0.214	0.464	0.179	0.357	0	0.111	0.111	0	0.444	0.333	0.667	0.333	0.091	0.364	0.182	0.091	0.273	0	1	0	0.3	0.4	0.3	0.538	0.462	0.571	0.429
FBgn0034512	D_takahashii	0.175	0.429	0.424	0.522	726	0.577	53.9	31.6	0	1	0.6	0.4	0.091	0.182	0	0.227	0.318	0.182	0.188	0.812	1	0.526	0.474	0.5	0	0.25	0.25	0.571	0.429	0.1	0.2	0.3	0.4	0	1	0.211	0.368	0.158	0.263	0.276	0.172	0.31	0.241	0.5	0.227	0.273	0	0.077	0.077	0.154	0.538	0.154	0.4	0.6	0.154	0.462	0	0.231	0.077	0.077	1	0.083	0.25	0.5	0.167	0.714	0.286	0.571	0.429
FBgn0034512	D_yakuba	nan	0.43	0.426	0.522	738	NAN	51.7	nan	nan	nan	0.625	0.375	0.056	0.167	0.056	0.333	0.167	0.222	0.5	0.5	1	0.55	0.45	0	0.125	0.125	0.75	0.714	0.286	0.545	0.091	0.182	0.182	0.333	0.667	0.263	0.316	0.158	0.263	0.167	0.033	0.467	0.333	0.412	0.235	0.353	0.118	0.118	0.059	0.059	0.529	0.118	0.429	0.571	0	0.2	0.2	0.333	0.133	0.133	1	0.15	0.35	0.2	0.3	0.538	0.462	0.375	0.625
FBgn0034513	D_melanogaster	0.246	0.416	0.413	0.488	1431	0.536	57.6	31.5	0.125	0.875	0.56	0.44	0.121	0.182	0.091	0.333	0.212	0.061	0.312	0.688	1	0.381	0.619	0.12	0.32	0.24	0.32	0.452	0.548	0.409	0.182	0.182	0.227	0.591	0.409	0.267	0.467	0.1	0.167	0.333	0.074	0.222	0.37	0.316	0.368	0.316	0.13	0.204	0.148	0.13	0.315	0.074	0.6	0.4	0.2	0.08	0.08	0.24	0.16	0.24	1	0.172	0.241	0.241	0.345	0.409	0.591	0.214	0.786
FBgn0034513	D_elegans	nan	0.453	0.452	0.513	1422	0.61	50.8	31.6	0.4	0.6	0.464	0.536	0.044	0.111	0.089	0.356	0.244	0.156	0.35	0.65	1	0.667	0.333	0.292	0.292	0.083	0.333	0.586	0.414	0.5	0.167	0.222	0.111	0.381	0.619	0.071	0.643	0.107	0.179	0.261	0	0.13	0.609	0.158	0.316	0.526	0.06	0.14	0.1	0.18	0.42	0.1	0.6	0.4	0.318	0.227	0.045	0.091	0.227	0.091	1	0.067	0.133	0.5	0.3	0.583	0.417	0.286	0.714
FBgn0034513	D_erecta	0.412	0.458	0.457	0.548	1428	0.673	51.3	31.7	0.25	0.75	0.481	0.519	0.103	0.205	0.103	0.282	0.205	0.103	0.105	0.895	1	0.556	0.444	0.087	0.304	0.261	0.348	0.667	0.333	0.444	0.167	0.222	0.167	0.391	0.609	0.229	0.571	0.114	0.086	0.179	0.143	0.214	0.464	0.4	0.4	0.2	0.058	0.115	0.192	0.096	0.538	0	0.571	0.429	0.154	0.192	0.154	0.115	0.308	0.077	1	0.107	0.286	0.393	0.214	0.696	0.304	0.154	0.846
FBgn0034513	D_mauritiana	0.263	0.427	0.424	0.498	1431	0.571	56.2	31.6	0.118	0.882	0.556	0.444	0.057	0.2	0.114	0.4	0.171	0.057	0.294	0.706	1	0.409	0.591	0.217	0.217	0.261	0.304	0.645	0.355	0.375	0.167	0.25	0.208	0.6	0.4	0.267	0.433	0.133	0.167	0.25	0.107	0.25	0.393	0.25	0.438	0.312	0.077	0.269	0.115	0.135	0.288	0.115	0.714	0.286	0.25	0.125	0.083	0.167	0.292	0.083	1	0.115	0.346	0.269	0.269	0.435	0.565	0.143	0.857
FBgn0034513	D_rhopaloa	nan	0.46	0.461	0.516	1428	0.61	54	31.6	0.3	0.7	0.44	0.56	0.171	0.122	0.049	0.341	0.195	0.122	0.25	0.75	1	0.652	0.348	0.143	0.333	0.143	0.381	0.531	0.469	0.389	0.333	0.111	0.167	0.417	0.583	0.179	0.429	0.179	0.214	0.345	0.103	0.172	0.379	0.235	0.353	0.412	0.021	0.146	0.146	0.167	0.438	0.083	0.529	0.471	0.167	0.208	0.292	0.083	0.167	0.083	1	0.031	0.188	0.5	0.281	0.458	0.542	0.077	0.923
FBgn0034513	D_santomea	0.415	0.453	0.452	0.531	1428	0.636	51.6	31.6	0.133	0.867	0.64	0.36	0.075	0.15	0.05	0.4	0.15	0.175	0.167	0.833	1	0.632	0.368	0.042	0.458	0.083	0.417	0.688	0.312	0.368	0.105	0.316	0.211	0.522	0.478	0.314	0.514	0.057	0.114	0.308	0.154	0.115	0.423	0.312	0.312	0.375	0.057	0.17	0.151	0.132	0.434	0.057	0.571	0.429	0.217	0.217	0.217	0.13	0.174	0.043	1	0.074	0.148	0.407	0.37	0.609	0.391	0.231	0.769
FBgn0034513	D_sechellia	0.298	0.423	0.42	0.497	1431	0.564	54.9	31.6	0.118	0.882	0.571	0.429	0.059	0.206	0.088	0.412	0.176	0.059	0.294	0.706	1	0.476	0.524	0.208	0.25	0.25	0.292	0.567	0.433	0.409	0.182	0.182	0.227	0.64	0.36	0.323	0.452	0.097	0.129	0.259	0.074	0.259	0.407	0.25	0.438	0.312	0.115	0.231	0.115	0.115	0.327	0.096	0.714	0.286	0.24	0.12	0.04	0.16	0.32	0.12	1	0.115	0.346	0.269	0.269	0.458	0.542	0.143	0.857
FBgn0034513	D_simulans	0.298	0.428	0.425	0.493	1431	0.562	56.2	31.6	0.167	0.833	0.615	0.385	0.086	0.2	0.143	0.343	0.171	0.057	0.294	0.706	1	0.391	0.609	0.208	0.25	0.25	0.292	0.581	0.419	0.409	0.182	0.182	0.227	0.6	0.4	0.267	0.467	0.133	0.133	0.231	0.077	0.308	0.385	0.25	0.438	0.312	0.096	0.25	0.096	0.135	0.327	0.096	0.643	0.357	0.25	0.083	0.083	0.167	0.333	0.083	1	0.115	0.346	0.269	0.269	0.5	0.5	0.143	0.857
FBgn0034513	D_subpulchrella	nan	0.453	0.451	0.49	1428	0.531	56.2	31.5	0.385	0.615	0.556	0.444	0.189	0.054	0.054	0.324	0.216	0.162	0.294	0.706	1	0.333	0.667	0.167	0.375	0.167	0.292	0.464	0.536	0.409	0.227	0.182	0.182	0.565	0.435	0.25	0.321	0.179	0.25	0.296	0.037	0.222	0.444	0.25	0.375	0.375	0.083	0.208	0.146	0.083	0.375	0.104	0.714	0.286	0.208	0.167	0.042	0.208	0.083	0.292	1	0.097	0.161	0.452	0.29	0.548	0.452	0.167	0.833
FBgn0034513	D_suzukii	nan	0.446	0.443	0.493	1428	0.54	55.1	31.5	0.429	0.571	0.536	0.464	0.162	0.054	0.081	0.351	0.189	0.162	0.211	0.789	1	0.458	0.542	0.087	0.391	0.217	0.304	0.519	0.481	0.391	0.304	0.174	0.13	0.435	0.565	0.241	0.345	0.207	0.207	0.286	0.071	0.25	0.393	0.25	0.4	0.35	0.082	0.163	0.102	0.143	0.449	0.061	0.615	0.385	0.227	0.136	0.045	0.273	0	0.318	1	0.115	0.154	0.423	0.308	0.483	0.517	0.25	0.75
FBgn0034513	D_takahashii	0.431	0.455	0.455	0.508	1422	0.597	52.2	31.6	0.214	0.786	0.478	0.522	0.081	0.162	0	0.324	0.216	0.216	0.294	0.706	1	0.722	0.278	0.125	0.375	0.125	0.375	0.514	0.486	0.304	0.348	0.043	0.304	0.304	0.696	0.192	0.462	0.077	0.269	0.259	0.111	0.148	0.481	0.167	0.222	0.611	0.098	0.098	0.118	0.118	0.451	0.118	0.312	0.688	0.318	0.227	0.091	0.091	0.091	0.182	1	0.038	0.269	0.385	0.308	0.552	0.448	0.231	0.769
FBgn0034513	D_yakuba	0.396	0.455	0.453	0.526	1428	0.627	52.7	31.6	0.2	0.8	0.64	0.36	0.081	0.135	0.108	0.405	0.162	0.108	0.222	0.778	1	0.619	0.381	0.083	0.375	0.125	0.417	0.688	0.312	0.421	0.105	0.263	0.211	0.522	0.478	0.303	0.515	0.061	0.121	0.296	0.111	0.185	0.407	0.412	0.294	0.294	0.057	0.151	0.132	0.132	0.472	0.057	0.5	0.5	0.217	0.217	0.217	0.13	0.13	0.087	1	0.074	0.185	0.407	0.333	0.583	0.417	0.231	0.769
FBgn0034514	D_melanogaster	nan	0.433	0.433	0.55	318	NAN	44.6	nan	nan	nan	0.667	0.333	0.167	0.167	0	0	0.667	0	0.125	0.875	1	0.75	0.25	0.083	0.167	0.417	0.333	0.5	0.5	0.667	0	0.333	0	0.333	0.667	0.5	0.167	0.083	0.25	0.333	0	0.333	0.333	0	0.25	0.75	0	0.2	0.2	0.2	0.4	0	1	0	0.2	0.6	0	0	0	0.2	1	0	0.083	0.667	0.25	1	0	0.167	0.833
FBgn0034514	D_elegans	nan	0.449	0.449	0.535	318	NAN	55.1	nan	nan	nan	0.8	0.2	0	0.143	0.429	0	0.429	0	0.167	0.833	1	0.8	0.2	0.25	0.333	0.167	0.25	0.333	0.667	0.333	0	0	0.667	0.5	0.5	0.4	0.2	0.1	0.3	0.25	0	0.5	0.25	0.333	0.333	0.333	0	0.2	0.2	0.1	0.5	0	0.5	0.5	0.2	0.4	0.2	0.2	0	0	1	0	0.083	0.667	0.25	1	0	0.6	0.4
FBgn0034514	D_erecta	nan	0.466	0.466	0.56	318	0.614	46.3	31.6	0	1	0.667	0.333	0.167	0.167	0	0	0.5	0.167	0.25	0.75	1	1	0	0.083	0.333	0.417	0.167	0.667	0.333	0.667	0.333	0	0	0.5	0.5	0.364	0.273	0.182	0.182	0.25	0.5	0	0.25	0.25	0.25	0.5	0.111	0.111	0	0.111	0.667	0	1	0	0	0.6	0	0.2	0.2	0	1	0	0	0.692	0.308	1	0	0.333	0.667
FBgn0034514	D_mauritiana	nan	0.445	0.445	0.55	318	NAN	43.3	nan	nan	nan	0.667	0.333	0.167	0.167	0	0	0.667	0	0.125	0.875	1	0.75	0.25	0.083	0.083	0.5	0.333	0.75	0.25	0.667	0	0.333	0	0.333	0.667	0.545	0.182	0.091	0.182	0	0.25	0.5	0.25	0	0.25	0.75	0	0.2	0.1	0.2	0.5	0	1	0	0	0.5	0	0.25	0.25	0	1	0	0.154	0.615	0.231	1	0	0.333	0.667
FBgn0034514	D_rhopaloa	nan	0.451	0.451	0.541	318	0.549	51.1	31.5	0	1	0.667	0.333	0	0.333	0.222	0.111	0.333	0	0.4	0.6	1	1	0	0.444	0	0.222	0.333	0.333	0.667	0.333	0.167	0.167	0.333	0.667	0.333	0.5	0.2	0.1	0.2	0.667	0	0.333	0	0	0.333	0.667	0	0.091	0.455	0	0.455	0	0.667	0.333	0	0.333	0.333	0.167	0	0.167	1	0.071	0.071	0.571	0.286	1	0	0.6	0.4
FBgn0034514	D_santomea	nan	0.455	0.455	0.55	318	0.584	47.2	31.6	0	1	0.667	0.333	0.2	0.2	0	0	0.6	0	0.125	0.875	1	0.75	0.25	0.091	0.273	0.364	0.273	0.75	0.25	0.333	0.333	0.333	0	0.333	0.667	0.583	0.167	0.083	0.167	0	0.25	0.25	0.5	0	0.25	0.75	0	0	0.111	0.222	0.667	0	1	0	0	0.5	0	0.25	0	0.25	1	0	0.071	0.643	0.286	1	0	0.5	0.5
FBgn0034514	D_sechellia	nan	0.44	0.44	0.544	318	NAN	43.6	nan	nan	nan	0.667	0.333	0.125	0.25	0	0	0.625	0	0.143	0.857	1	0.75	0.25	0.091	0	0.545	0.364	0.8	0.2	0.667	0	0.333	0	0.333	0.667	0.545	0.182	0.091	0.182	0	0.25	0.5	0.25	0	0.25	0.75	0	0.1	0.1	0.2	0.6	0	1	0	0	0.333	0	0.333	0.333	0	1	0	0.154	0.615	0.231	nan	nan	0.333	0.667
FBgn0034514	D_simulans	nan	0.445	0.445	0.557	318	NAN	47.7	nan	nan	nan	0.667	0.333	0.167	0.167	0	0	0.667	0	0.125	0.875	1	0.75	0.25	0.083	0.083	0.5	0.333	0.75	0.25	0.667	0	0.333	0	0.333	0.667	0.455	0.182	0.182	0.182	0	0.25	0.5	0.25	0	0.25	0.75	0	0.2	0.2	0.2	0.4	0	0.667	0.333	0	0.5	0	0.25	0.25	0	1	0	0.154	0.615	0.231	1	0	0.4	0.6
FBgn0034514	D_subpulchrella	nan	0.446	0.446	0.524	315	NAN	61	nan	nan	nan	0.6	0.4	0.2	0.2	0.1	0	0.4	0.1	0.25	0.75	1	0.8	0.2	0.182	0.273	0.273	0.273	0.333	0.667	0	0.5	0	0.5	0.25	0.75	0.417	0.25	0.083	0.25	0	0.333	0	0.667	0.286	0.143	0.571	0	0.1	0.2	0.2	0.4	0.1	1	0	0	0.2	0.4	0.2	0	0.2	1	0.111	0	0.444	0.444	0.5	0.5	0.6	0.4
FBgn0034514	D_takahashii	nan	0.443	0.443	0.531	309	NAN	46.5	nan	nan	nan	0.5	0.5	0.091	0.273	0	0.091	0.455	0.091	0.167	0.833	1	0.667	0.333	0.333	0.222	0.333	0.111	0.667	0.333	0.5	0.5	0	0	0.8	0.2	0.455	0.182	0.091	0.273	0	0	0	1	0.25	0	0.75	0	0.182	0.182	0	0.545	0.091	1	0	0.2	0.4	0	0.2	0	0.2	1	0.1	0	0.6	0.3	0.5	0.5	0.333	0.667
FBgn0034514	D_yakuba	nan	0.456	0.456	0.541	318	0.564	54.8	31.6	0	1	0.6	0.4	0.167	0.167	0	0	0.5	0.167	0.125	0.875	1	0.75	0.25	0.182	0.182	0.364	0.273	0.75	0.25	0.333	0.333	0.333	0	0.333	0.667	0.583	0.167	0.083	0.167	0.25	0.25	0.25	0.25	0	0.25	0.75	0	0.111	0.111	0.222	0.556	0	1	0	0	0.5	0	0.25	0	0.25	1	0	0.071	0.643	0.286	1	0	0.5	0.5
FBgn0034515	D_melanogaster	0.396	0.411	0.41	0.571	345	0.505	46.5	31.5	0	1	0.667	0.333	0	0	0	1	0	0	0.25	0.75	1	0.333	0.667	0.182	0.273	0.455	0.091	0.6	0.4	0.6	0.4	0	0	0	1	0.333	0.333	0	0.333	0.2	0.1	0.4	0.3	0	0	1	0	0.231	0.308	0.308	0.077	0.077	0.5	0.5	0.091	0.091	0.091	0.455	0.182	0.091	nan	0	0.3	0.3	0.4	0.5	0.5	0	1
FBgn0034515	D_erecta	0.425	0.437	0.436	0.555	339	NAN	57.1	nan	0	1	0.5	0.5	0	0.167	0	0.333	0.333	0.167	0.2	0.8	1	0	1	0.105	0.211	0.579	0.105	0.5	0.5	0	0.5	0	0.5	0.5	0.5	0.571	0.286	0	0.143	0.125	0.125	0.25	0.5	0.5	0	0.5	0.067	0.267	0.333	0.133	0.133	0.067	0.667	0.333	0.111	0.111	0.222	0.333	0.222	0	nan	0.125	0.5	0.25	0.125	0.333	0.667	nan	nan
FBgn0034515	D_mauritiana	0.405	0.423	0.421	0.583	345	0.541	41.2	31.5	0	1	0.667	0.333	0	0	0	1	0	0	0.25	0.75	1	0.75	0.25	0.182	0.227	0.409	0.182	0.75	0.25	0.667	0.333	0	0	0	1	0.5	0.333	0	0.167	0.2	0.1	0.4	0.3	0	0	1	0	0.25	0.333	0.25	0.083	0.083	0.5	0.5	0.182	0.091	0.091	0.364	0.091	0.182	nan	0	0.273	0.273	0.455	0.75	0.25	0	1
FBgn0034515	D_santomea	0.383	0.427	0.421	0.586	345	0.518	44.4	31.5	0	1	0.4	0.6	0	0	0	0.5	0.25	0.25	0.333	0.667	1	0.667	0.333	0.1	0.2	0.55	0.15	1	0	0.5	0.5	0	0	0	1	0.333	0.167	0	0.5	0.25	0.083	0.25	0.417	0	0.5	0.5	0	0.231	0.308	0.308	0.077	0.077	1	0	0.091	0.091	0.182	0.455	0.182	0	nan	0	0.25	0.25	0.5	0.333	0.667	0	1
FBgn0034515	D_sechellia	0.405	0.415	0.414	0.577	345	0.523	43	31.5	0	1	0.6	0.4	0	0	0	1	0	0	0.25	0.75	1	0.6	0.4	0.182	0.182	0.455	0.182	0.5	0.5	0.667	0.333	0	0	0	1	0.429	0.286	0	0.286	0.2	0.1	0.4	0.3	0	0	1	0	0.25	0.333	0.167	0.083	0.167	0.5	0.5	0.091	0.091	0.091	0.455	0.091	0.182	nan	0	0.3	0.3	0.4	0.75	0.25	0	1
FBgn0034515	D_simulans	0.415	0.42	0.42	0.583	345	0.532	42.4	31.5	0	1	0.667	0.333	0	0	0	1	0	0	0.25	0.75	1	0.75	0.25	0.182	0.227	0.409	0.182	0.5	0.5	0.667	0.333	0	0	0	1	0.429	0.286	0	0.286	0.2	0.1	0.4	0.3	0	0	1	0	0.25	0.333	0.25	0.083	0.083	0.5	0.5	0.091	0.091	0.091	0.455	0.091	0.182	nan	0	0.3	0.3	0.4	0.75	0.25	0	1
FBgn0034515	D_subpulchrella	0.361	0.432	0.427	0.576	321	NAN	58.4	nan	1	0	0.25	0.75	0.333	0.333	0	0	0.333	0	0.333	0.667	1	0.5	0.5	0.05	0.15	0.65	0.15	0.667	0.333	1	0	0	0	0.429	0.571	0.429	0.143	0	0.429	0.1	0.3	0.3	0.3	0	0	1	0.091	0.364	0.182	0.182	0.091	0.091	nan	nan	0.231	0.154	0.077	0.308	0.154	0.077	nan	0.143	0.143	0.286	0.429	1	0	0	1
FBgn0034515	D_suzukii	0.39	0.415	0.413	0.567	321	0.505	59.9	31.5	1	0	0.333	0.667	0	0.5	0	0	0.5	0	0.286	0.714	1	0.5	0.5	0	0.278	0.5	0.222	0.667	0.333	0.667	0.333	0	0	0.625	0.375	0.333	0.333	0	0.333	0.1	0.3	0.4	0.2	0	0	1	0	0.455	0.182	0.182	0	0.182	1	0	0.25	0.083	0.083	0.333	0.167	0.083	1	0.167	0.167	0.167	0.5	0.75	0.25	0	1
FBgn0034515	D_takahashii	0.352	0.417	0.41	0.576	321	NAN	44.4	nan	0	1	0.667	0.333	1	0	0	0	0	0	0.4	0.6	1	0.333	0.667	0.053	0.105	0.632	0.211	0.667	0.333	0.667	0.333	0	0	0.4	0.6	0.286	0.286	0	0.429	0.111	0.222	0.444	0.222	0	0	1	0	0.182	0.455	0.182	0.091	0.091	nan	nan	0.154	0.231	0.077	0.308	0.154	0.077	nan	0	0.111	0.333	0.556	0.8	0.2	0	1
FBgn0034515	D_yakuba	0.386	0.425	0.42	0.583	345	0.509	51.8	31.5	0	1	0.5	0.5	0	0	0	0.5	0.25	0.25	0.333	0.667	1	0.667	0.333	0.1	0.2	0.55	0.15	0.667	0.333	0.5	0.5	0	0	0	1	0.333	0.167	0	0.5	0.25	0.167	0.25	0.333	0	0.5	0.5	0	0.231	0.308	0.308	0.077	0.077	0.5	0.5	0.091	0.091	0.182	0.455	0.182	0	nan	0	0.25	0.25	0.5	0.333	0.667	0	1
FBgn0050148	D_melanogaster	nan	0.384	0.384	0.544	375	0.617	51.2	31.6	0	1	0.714	0.286	0	0	0.25	0.5	0	0.25	0.333	0.667	1	0.75	0.25	0.286	0.429	0.143	0.143	0.667	0.333	0.5	0.5	0	0	0.375	0.625	0.1	0.4	0.3	0.2	0.182	0.091	0.364	0.364	0	0	1	0	0.077	0.154	0.077	0.615	0.077	0.667	0.333	0.143	0.143	0.286	0.143	0.143	0.143	1	0	0.429	0.571	0	0.875	0.125	0.286	0.714
FBgn0050148	D_erecta	nan	0.414	0.414	0.585	369	NAN	43.9	nan	nan	nan	0.625	0.375	0	0	0	0.667	0	0.333	0	1	1	0.8	0.2	0.167	0.5	0.167	0.167	0.5	0.5	0.4	0.2	0.2	0.2	0.25	0.75	0.25	0.25	0.25	0.25	0.167	0.167	0.25	0.417	0	0	1	0	0	0.231	0.077	0.692	0	1	0	0.4	0.3	0.1	0	0.2	0	1	0	0.333	0.667	0	1	0	0.286	0.714
FBgn0050148	D_mauritiana	nan	0.391	0.391	0.557	375	0.622	61	31.6	0	1	0.571	0.429	0	0.25	0.25	0.25	0	0.25	0.4	0.6	1	0.8	0.2	0.333	0.333	0.167	0.167	0.667	0.333	0.333	0.333	0	0.333	0.444	0.556	0.182	0.182	0.364	0.273	0.167	0.167	0.167	0.5	0.25	0.25	0.5	0	0	0.182	0	0.727	0.091	0.667	0.333	0.125	0.25	0.25	0	0.25	0.125	1	0.125	0.25	0.5	0.125	0.857	0.143	0.333	0.667
FBgn0050148	D_rhopaloa	nan	0.401	0.401	0.552	375	0.636	53.5	31.6	0.5	0.5	0.625	0.375	0	0.167	0	0.167	0.333	0.333	0.6	0.4	1	0.6	0.4	0.143	0.429	0.286	0.143	0.833	0.167	0.833	0	0.167	0	0.143	0.857	0.222	0.333	0.333	0.111	0.2	0.2	0.3	0.3	0.2	0.2	0.6	0	0	0.083	0.083	0.583	0.25	0.333	0.667	0.286	0.286	0.429	0	0	0	1	0.222	0.222	0.556	0	0.833	0.167	0.5	0.5
FBgn0050148	D_santomea	nan	0.399	0.399	0.587	375	0.692	52.4	31.7	0	1	0.571	0.429	0	0.333	0	0.333	0	0.333	0.333	0.667	1	0.75	0.25	0.143	0.429	0.286	0.143	0.667	0.333	0.5	0.167	0.167	0.167	0.25	0.75	0.182	0.273	0.273	0.273	0.083	0.167	0.25	0.5	0	0.333	0.667	0	0	0.182	0.091	0.636	0.091	0.75	0.25	0.125	0.25	0.5	0	0.125	0	1	0	0.3	0.7	0	0.889	0.111	0.286	0.714
FBgn0050148	D_sechellia	nan	0.388	0.388	0.576	375	0.672	57.9	31.7	0	1	0.625	0.375	0	0.25	0.25	0.25	0	0.25	0.5	0.5	1	0.8	0.2	0.167	0.5	0.167	0.167	1	0	0.5	0.333	0	0.167	0.25	0.75	0.2	0.3	0.3	0.2	0.167	0.167	0.167	0.5	0.25	0.25	0.5	0	0	0.167	0.083	0.667	0.083	0.6	0.4	0.125	0.25	0.25	0	0.25	0.125	1	0.111	0.333	0.556	0	0.889	0.111	0.333	0.667
FBgn0050148	D_simulans	nan	0.394	0.394	0.563	375	0.633	57.9	31.6	0	1	0.857	0.143	0	0.25	0.25	0.25	0	0.25	0.4	0.6	1	0.8	0.2	0.143	0.429	0.143	0.286	0.667	0.333	0.5	0.333	0	0.167	0.333	0.667	0.2	0.3	0.2	0.3	0.167	0.167	0.167	0.5	0.25	0.25	0.5	0	0	0.091	0.091	0.727	0.091	0.6	0.4	0.125	0.25	0.25	0	0.25	0.125	1	0.111	0.333	0.556	0	0.875	0.125	0.5	0.5
FBgn0050148	D_subpulchrella	nan	0.384	0.384	0.544	375	0.592	57.7	31.6	0.5	0.5	0.714	0.286	0	0	0.25	0.25	0.5	0	0.333	0.667	1	0.75	0.25	0.2	0.4	0.2	0.2	0.8	0.2	0.5	0.333	0.167	0	0.5	0.5	0.111	0.222	0.444	0.222	0.308	0	0.385	0.308	0.25	0	0.75	0	0.083	0.083	0.25	0.5	0.083	0.667	0.333	0.333	0.333	0.111	0.111	0.111	0	1	0.222	0.111	0.667	0	0.857	0.143	0.286	0.714
FBgn0050148	D_suzukii	nan	0.386	0.386	0.541	375	0.592	60.1	31.6	0.5	0.5	0.714	0.286	0.25	0	0.25	0	0.5	0	0.4	0.6	1	0.75	0.25	0.2	0.4	0.2	0.2	0.75	0.25	0.5	0.167	0.333	0	0.333	0.667	0.25	0.25	0.25	0.25	0.214	0.071	0.357	0.357	0.2	0	0.8	0	0.182	0.091	0.182	0.455	0.091	0.667	0.333	0.333	0.333	0.111	0.111	0.111	0	1	0	0.111	0.778	0.111	0.778	0.222	0.5	0.5
FBgn0050148	D_takahashii	nan	0.378	0.378	0.565	375	0.653	51	31.7	1	0	0.375	0.625	0	0	0.333	0.667	0	0	0.4	0.6	1	0.5	0.5	0.2	0.4	0.2	0.2	0.8	0.2	0.429	0.143	0.286	0.143	0.25	0.75	0.3	0.4	0.2	0.1	0.231	0.077	0.308	0.385	0.4	0	0.6	0.091	0	0.091	0.091	0.636	0.091	0.333	0.667	0.125	0.5	0.375	0	0	0	1	0.111	0.111	0.667	0.111	0.875	0.125	0.5	0.5
FBgn0050148	D_yakuba	nan	0.396	0.396	0.576	375	0.65	58.4	31.6	0	1	0.667	0.333	0	0.333	0	0.333	0	0.333	0.333	0.667	1	0.75	0.25	0.143	0.429	0.286	0.143	0.6	0.4	0.5	0.167	0.167	0.167	0.25	0.75	0.182	0.273	0.182	0.364	0.167	0.167	0.25	0.417	0	0.333	0.667	0	0	0.182	0.091	0.545	0.182	0.75	0.25	0.222	0.333	0.222	0	0.222	0	1	0	0.3	0.7	0	0.9	0.1	0.429	0.571
FBgn0050145	D_melanogaster	0.246	0.425	0.422	0.44	411	0.485	58.3	31.5	0.375	0.625	0.667	0.333	0	0.125	0.375	0.25	0.125	0.125	0.8	0.2	1	0.222	0.778	0	0.5	0.25	0.25	0.714	0.286	0	0.75	0	0.25	0.5	0.5	0.375	0.25	0.125	0.25	0.5	0	0.5	0	0.429	0.286	0.286	0.056	0.333	0.111	0.111	0.222	0.167	0	1	0	0.25	0.5	0	0.25	0	1	0.154	0.077	0.462	0.308	0.5	0.5	0.6	0.4
FBgn0050145	D_erecta	0.344	0.445	0.443	0.494	411	0.538	61	31.5	0.286	0.714	0.6	0.4	0.111	0.333	0.222	0.111	0.111	0.111	0.667	0.333	1	0.286	0.714	0	0.333	0.5	0.167	0.571	0.429	0	0.25	0.25	0.5	0.333	0.667	0.25	0.167	0.333	0.25	0.167	0.167	0.5	0.167	0.5	0.5	0	0.05	0.25	0.15	0.1	0.25	0.2	0	1	0.167	0.167	0.333	0	0.333	0	1	0.1	0.1	0.5	0.3	0.625	0.375	0.8	0.2
FBgn0050145	D_mauritiana	0.215	0.434	0.431	0.453	411	0.492	61	31.5	0.143	0.857	0.545	0.455	0.2	0.2	0.3	0.1	0.1	0.1	0.75	0.25	1	0.25	0.75	0	0.5	0.25	0.25	0.625	0.375	0	0.25	0.5	0.25	0.667	0.333	0.286	0.286	0.143	0.286	0.2	0.2	0.4	0.2	0.5	0.167	0.333	0.118	0.176	0	0.235	0.235	0.235	1	0	0.25	0.25	0.5	0	0	0	1	0.167	0.083	0.5	0.25	0.6	0.4	0.5	0.5
FBgn0050145	D_santomea	0.295	0.432	0.43	0.45	411	0.462	61	31.5	0.429	0.571	0.7	0.3	0.25	0.125	0.25	0.125	0	0.25	0.667	0.333	1	0.5	0.5	0.25	0.25	0.5	0	0.571	0.429	0.167	0.333	0.333	0.167	0.333	0.667	0.375	0.125	0.125	0.375	0	0.2	0.8	0	0.5	0.25	0.25	0.111	0.222	0.056	0.167	0.333	0.111	0	1	0.429	0.143	0.143	0	0.143	0.143	1	0.083	0.167	0.5	0.25	0.3	0.7	0.6	0.4
FBgn0050145	D_sechellia	0.262	0.433	0.43	0.436	411	NAN	61	nan	0.286	0.714	0.6	0.4	0	0.25	0.375	0.125	0.125	0.125	0.75	0.25	1	0.222	0.778	0	0.5	0.25	0.25	0.625	0.375	0	0.25	0.5	0.25	0.5	0.5	0.286	0.286	0.143	0.286	0.2	0.2	0.4	0.2	0.5	0.125	0.375	0.118	0.235	0	0.235	0.235	0.176	nan	nan	0.2	0.2	0.2	0.2	0.2	0	1	0.25	0.083	0.417	0.25	0.4	0.6	0.5	0.5
FBgn0050145	D_simulans	0.215	0.436	0.432	0.44	411	0.488	61	31.5	0.143	0.857	0.6	0.4	0.222	0.111	0.333	0.111	0.111	0.111	0.75	0.25	1	0.3	0.7	0	0.5	0.25	0.25	0.5	0.5	0	0.333	0.667	0	0.5	0.5	0.286	0.286	0.143	0.286	0.2	0.2	0.4	0.2	0.5	0.167	0.333	0.167	0.278	0	0.222	0.222	0.111	1	0	0.2	0.2	0.4	0	0.2	0	1	0.167	0.083	0.5	0.25	0.4	0.6	0.5	0.5
FBgn0050145	D_yakuba	0.279	0.429	0.426	0.455	411	0.454	58.9	31.5	0.429	0.571	0.667	0.333	0.25	0.125	0.25	0.125	0	0.25	0.667	0.333	1	0.333	0.667	0.25	0.25	0.5	0	0.714	0.286	0.167	0.333	0.333	0.167	0.4	0.6	0.333	0.111	0.111	0.444	0	0.2	0.8	0	0.5	0.25	0.25	0.056	0.222	0.111	0.222	0.278	0.111	0	1	0.429	0	0.429	0	0	0.143	1	0.083	0.083	0.5	0.333	0.3	0.7	0.4	0.6
FBgn0034517	D_melanogaster	0.425	0.415	0.416	0.596	555	0.617	47.1	31.6	1	0	0.714	0.286	0.091	0.091	0	0.273	0.455	0.091	0.4	0.6	1	0.5	0.5	0.1	0.4	0.3	0.2	0.8	0.2	0.8	0	0.2	0	0.167	0.833	0.206	0.441	0.176	0.176	0.3	0	0.4	0.3	0.5	0.167	0.333	0	0.2	0	0.1	0.6	0.1	0.667	0.333	0	0.444	0.222	0.222	0.111	0	nan	0.056	0.222	0.444	0.278	0.818	0.182	0.5	0.5
FBgn0034517	D_erecta	0.469	0.438	0.439	0.593	555	0.63	48	31.6	0	1	0.571	0.429	0.091	0.091	0	0.273	0.364	0.182	0.267	0.733	nan	0.5	0.5	0.1	0.4	0.4	0.1	1	0	0.6	0.2	0	0.2	0.167	0.833	0.188	0.562	0.094	0.156	0.273	0	0.364	0.364	0.333	0.167	0.5	0	0.3	0	0	0.6	0.1	0.733	0.267	0.1	0.4	0.1	0.1	0.2	0.1	nan	0	0.235	0.471	0.294	0.833	0.167	0.5	0.5
FBgn0034517	D_mauritiana	0.448	0.415	0.416	0.609	555	0.658	43.8	31.7	1	0	0.429	0.571	0	0.091	0	0.364	0.455	0.091	0.267	0.733	nan	0.5	0.5	0	0.4	0.3	0.3	0.833	0.167	0.8	0.2	0	0	0.333	0.667	0.206	0.471	0.147	0.176	0.1	0	0.5	0.4	0.5	0.167	0.333	0	0.2	0	0	0.7	0.1	0.667	0.333	0	0.444	0.333	0.111	0.111	0	nan	0	0.222	0.444	0.333	0.818	0.182	0.5	0.5
FBgn0034517	D_rhopaloa	0.476	0.416	0.418	0.586	555	0.601	44.5	31.6	1	0	0.5	0.5	0.083	0.083	0	0.25	0.333	0.25	0.312	0.688	nan	0.667	0.333	0.1	0.4	0.3	0.2	0.833	0.167	0.714	0.143	0	0.143	0.167	0.833	0.25	0.469	0.094	0.188	0.545	0	0.364	0.091	0.167	0.167	0.667	0	0.333	0	0	0.667	0	0.615	0.385	0.222	0.444	0	0.222	0.111	0	1	0.059	0.294	0.412	0.235	0.8	0.2	0.286	0.714
FBgn0034517	D_santomea	0.446	0.424	0.425	0.604	555	0.641	48.3	31.6	1	0	0.625	0.375	0	0.091	0	0.364	0.364	0.182	0.333	0.667	nan	0.5	0.5	0.1	0.4	0.3	0.2	0.833	0.167	0.5	0.167	0.167	0.167	0.167	0.833	0.182	0.515	0.091	0.212	0.333	0.083	0.25	0.333	0.5	0.167	0.333	0	0.2	0	0	0.7	0.1	0.6	0.4	0.111	0.556	0.111	0.111	0.111	0	nan	0.062	0.188	0.562	0.188	0.9	0.1	0.5	0.5
FBgn0034517	D_sechellia	0.44	0.416	0.417	0.605	555	0.652	42.7	31.7	1	0	0.429	0.571	0	0.091	0	0.364	0.455	0.091	0.333	0.667	nan	0.5	0.5	0	0.4	0.3	0.3	0.833	0.167	0.833	0.167	0	0	0.167	0.833	0.212	0.455	0.152	0.182	0.3	0	0.4	0.3	0.5	0.167	0.333	0	0.2	0	0	0.8	0	0.667	0.333	0	0.333	0.333	0.222	0.111	0	nan	0	0.222	0.444	0.333	0.818	0.182	0.5	0.5
FBgn0034517	D_simulans	0.44	0.42	0.42	0.609	555	0.652	41.7	31.7	1	0	0.429	0.571	0	0.091	0	0.364	0.455	0.091	0.267	0.733	nan	0.5	0.5	0	0.4	0.3	0.3	0.833	0.167	1	0	0	0	0	1	0.229	0.457	0.143	0.171	0.2	0	0.4	0.4	0.5	0.167	0.333	0	0.2	0	0.1	0.6	0.1	0.667	0.333	0	0.333	0.333	0.222	0.111	0	nan	0	0.222	0.444	0.333	0.818	0.182	0.667	0.333
FBgn0034517	D_subpulchrella	0.452	0.404	0.405	0.577	555	0.571	48.3	31.6	1	0	0.875	0.125	0.154	0	0	0.231	0.385	0.231	0.2	0.8	nan	0.667	0.333	0.1	0.5	0.2	0.2	0.833	0.167	0.571	0.429	0	0	0.333	0.667	0.161	0.355	0.065	0.419	0.182	0.091	0.455	0.273	0.2	0.2	0.6	0	0.3	0	0	0.6	0.1	0.533	0.467	0.2	0.4	0.1	0.1	0.1	0.1	nan	0.118	0.353	0.294	0.235	0.8	0.2	0.5	0.5
FBgn0034517	D_suzukii	0.452	0.403	0.404	0.577	555	0.582	50.8	31.6	1	0	0.75	0.25	0	0.077	0	0.308	0.385	0.231	0.286	0.714	nan	0.5	0.5	0.1	0.5	0.2	0.2	0.833	0.167	0.333	0.5	0.167	0	0.333	0.667	0.156	0.406	0.062	0.375	0.182	0	0.545	0.273	0.333	0.167	0.5	0	0.4	0	0	0.5	0.1	0.5	0.5	0.2	0.4	0.1	0.1	0.1	0.1	nan	0.125	0.312	0.312	0.25	0.818	0.182	0.5	0.5
FBgn0034517	D_takahashii	0.421	0.404	0.404	0.589	555	0.625	48.2	31.6	1	0	0.75	0.25	0	0.091	0	0.364	0.273	0.273	0.214	0.786	nan	0.5	0.5	0	0.5	0.2	0.3	0.714	0.286	0.833	0.167	0	0	0.5	0.5	0.152	0.485	0.091	0.273	0.2	0.1	0.4	0.3	0.333	0.167	0.5	0.1	0.3	0	0	0.5	0.1	0.533	0.467	0.1	0.4	0.2	0.1	0.2	0	nan	0.062	0.188	0.438	0.312	0.909	0.091	0.5	0.5
FBgn0034517	D_yakuba	0.446	0.425	0.425	0.595	555	0.614	48.8	31.6	1	0	0.625	0.375	0	0.1	0	0.4	0.4	0.1	0.333	0.667	nan	0.5	0.5	0.2	0.4	0.3	0.1	0.833	0.167	0.5	0.167	0.167	0.167	0.333	0.667	0.182	0.485	0.091	0.242	0.333	0.083	0.25	0.333	0.333	0.167	0.5	0	0.2	0	0	0.7	0.1	0.667	0.333	0.111	0.556	0.111	0.111	0.111	0	nan	0	0.188	0.562	0.25	0.9	0.1	0.5	0.5
FBgn0034518	D_melanogaster	nan	0.435	0.435	0.529	804	0.588	57.5	31.6	0.429	0.571	0.643	0.357	0.095	0.238	0.048	0.143	0.333	0.143	0.235	0.765	1	0.875	0.125	0.167	0.417	0.083	0.333	0.625	0.375	0.429	0.143	0.333	0.095	0.444	0.556	0.211	0.368	0.158	0.263	0.083	0	0.417	0.5	0.348	0.174	0.478	0	0.222	0.111	0.222	0.333	0.111	0.571	0.429	0.154	0.231	0.077	0.154	0.077	0.308	1	0.176	0.412	0.235	0.176	0.714	0.286	0.5	0.5
FBgn0034518	D_elegans	nan	0.441	0.441	0.556	792	0.617	55.3	31.6	0.5	0.5	0.556	0.444	0	0.19	0.048	0.286	0.333	0.143	0.28	0.72	1	0.833	0.167	0.083	0.333	0.083	0.5	0.4	0.6	0.389	0.222	0.222	0.167	0.5	0.5	0.053	0.579	0.105	0.263	0.138	0.034	0.276	0.552	0.35	0.3	0.35	0	0.125	0.125	0.188	0.438	0.125	0.5	0.5	0.154	0.308	0.077	0.154	0.077	0.231	1	0.188	0.438	0.25	0.125	0.75	0.25	0.545	0.455
FBgn0034518	D_erecta	nan	0.452	0.452	0.531	804	0.589	57	31.6	0.571	0.429	0.5	0.5	0	0.095	0.095	0.286	0.429	0.095	0.35	0.65	1	0.5	0.5	0.083	0.417	0.083	0.417	0.429	0.571	0.4	0.15	0.25	0.2	0.286	0.714	0.167	0.444	0.111	0.278	0.077	0.077	0.346	0.5	0.368	0.211	0.421	0.045	0.318	0.045	0.182	0.273	0.136	0.5	0.5	0.182	0.364	0.091	0.091	0.091	0.182	1	0.235	0.412	0.118	0.235	0.714	0.286	0.545	0.455
FBgn0034518	D_mauritiana	nan	0.44	0.44	0.521	804	0.576	57.4	31.6	0.286	0.714	0.615	0.385	0.048	0.19	0.048	0.238	0.429	0.048	0.211	0.789	1	0.625	0.375	0.182	0.273	0.182	0.364	0.625	0.375	0.348	0.13	0.348	0.174	0.75	0.25	0.222	0.389	0.167	0.222	0.077	0	0.423	0.5	0.333	0.167	0.5	0	0.263	0.105	0.211	0.263	0.158	0.571	0.429	0.182	0.182	0.091	0.091	0.091	0.364	1	0.188	0.375	0.312	0.125	0.5	0.5	0.5	0.5
FBgn0034518	D_rhopaloa	nan	0.448	0.448	0.519	804	0.545	59.9	31.5	0.333	0.667	0.889	0.111	0.059	0.059	0.118	0.294	0.176	0.294	0.227	0.773	1	0.857	0.143	0.077	0.231	0.385	0.308	0.25	0.75	0.3	0.2	0.2	0.3	0.5	0.5	0.167	0.556	0.222	0.056	0.222	0.037	0.333	0.407	0.364	0.273	0.364	0.048	0.19	0.19	0.143	0.286	0.143	0.333	0.667	0.154	0.231	0.077	0.154	0.154	0.231	1	0.133	0.333	0.2	0.333	0.7	0.3	0.556	0.444
FBgn0034518	D_santomea	nan	0.44	0.44	0.537	804	0.582	54.3	31.6	0.5	0.5	0.692	0.308	0	0.105	0.053	0.316	0.474	0.053	0.263	0.737	1	0.625	0.375	0.167	0.333	0.083	0.417	0.333	0.667	0.304	0.13	0.304	0.261	0.5	0.5	0.158	0.526	0.105	0.211	0.115	0	0.462	0.423	0.333	0.222	0.444	0	0.263	0.158	0.211	0.316	0.053	0.429	0.571	0.077	0.385	0.077	0.154	0.077	0.231	1	0.263	0.316	0.211	0.211	0.833	0.167	0.5	0.5
FBgn0034518	D_sechellia	nan	0.439	0.439	0.525	804	0.58	57.3	31.6	0.286	0.714	0.571	0.429	0.048	0.286	0.048	0.19	0.381	0.048	0.211	0.789	1	0.75	0.25	0.25	0.417	0.083	0.25	0.5	0.5	0.381	0.143	0.286	0.19	0.625	0.375	0.167	0.444	0.167	0.222	0.077	0	0.423	0.5	0.333	0.167	0.5	0	0.263	0.105	0.211	0.263	0.158	0.571	0.429	0.167	0.25	0.083	0.083	0.083	0.333	1	0.188	0.312	0.312	0.188	0.6	0.4	0.6	0.4
FBgn0034518	D_simulans	nan	0.445	0.445	0.526	801	0.583	58.7	31.6	0.143	0.857	0.5	0.5	0.053	0.158	0.053	0.263	0.368	0.105	0.211	0.789	1	0.5	0.5	0.083	0.417	0.167	0.333	0.625	0.375	0.375	0.125	0.333	0.167	0.625	0.375	0.222	0.389	0.167	0.222	0.154	0	0.385	0.462	0.364	0.182	0.455	0	0.278	0.111	0.222	0.278	0.111	0.571	0.429	0.167	0.25	0.083	0.083	0.083	0.333	1	0.235	0.294	0.235	0.235	0.6	0.4	0.5	0.5
FBgn0034518	D_subpulchrella	nan	0.425	0.425	0.531	804	0.553	55.6	31.6	0.167	0.833	0.727	0.273	0	0.056	0	0.389	0.278	0.278	0.273	0.727	1	0.833	0.167	0.182	0.273	0.364	0.182	0.571	0.429	0.28	0.24	0.32	0.16	0.571	0.429	0.111	0.5	0.167	0.222	0.214	0	0.393	0.393	0.421	0.211	0.368	0	0.158	0.053	0.316	0.263	0.211	0.286	0.714	0.231	0.154	0.077	0.154	0.154	0.231	1	0.056	0.444	0.167	0.333	0.714	0.286	0.545	0.455
FBgn0034518	D_suzukii	nan	0.419	0.419	0.53	804	0.56	59.6	31.6	0.5	0.5	0.667	0.333	0.095	0.143	0	0.286	0.286	0.19	0.364	0.636	1	0.857	0.143	0.2	0.4	0.1	0.3	0.667	0.333	0.24	0.24	0.24	0.28	0.5	0.5	0.158	0.474	0.211	0.158	0.259	0.037	0.296	0.407	0.45	0.2	0.35	0.056	0.056	0.056	0.333	0.278	0.222	0.167	0.833	0.154	0.231	0.154	0.154	0.077	0.231	1	0.059	0.412	0.294	0.235	0.667	0.333	0.583	0.417
FBgn0034518	D_takahashii	nan	0.426	0.426	0.562	804	0.639	49.9	31.6	0.5	0.5	0.75	0.25	0	0.167	0.056	0.389	0.167	0.222	0.182	0.818	1	1	0	0.083	0.667	0.083	0.167	0.5	0.5	0.391	0.13	0.391	0.087	0.5	0.5	0.111	0.611	0.167	0.111	0.111	0	0.37	0.519	0.471	0.118	0.412	0	0.095	0.19	0.19	0.429	0.095	0.167	0.833	0.067	0.267	0.067	0.133	0.2	0.267	1	0.158	0.316	0.211	0.316	0.5	0.5	0.4	0.6
FBgn0034518	D_yakuba	nan	0.439	0.439	0.535	804	0.574	55.4	31.6	0.667	0.333	0.615	0.385	0.053	0.105	0.053	0.263	0.474	0.053	0.316	0.684	1	0.625	0.375	0.167	0.333	0.083	0.417	0.333	0.667	0.261	0.13	0.304	0.304	0.5	0.5	0.158	0.526	0.105	0.211	0.077	0.038	0.462	0.423	0.333	0.222	0.444	0	0.263	0.158	0.211	0.316	0.053	0.571	0.429	0.154	0.385	0.077	0.077	0.154	0.154	1	0.263	0.316	0.211	0.211	0.833	0.167	0.5	0.5
FBgn0034519	D_melanogaster	0.373	0.451	0.449	0.509	318	NAN	40.6	nan	1	0	0.5	0.5	0.273	0.091	0.091	0.091	0.182	0.273	0.333	0.667	1	0.286	0.714	nan	nan	nan	nan	1	0	0.6	0	0.4	0	0	1	0.167	0.5	0.167	0.167	0.75	0	0	0.25	0	0	1	0.111	0.333	0.111	0	0.444	0	0.2	0.8	0.5	0.167	0.167	0	0	0.167	nan	0.083	0.333	0.583	0	0.8	0.2	0	1
FBgn0034519	D_elegans	0.42	0.479	0.477	0.519	318	NAN	48.1	nan	1	0	0.667	0.333	0.091	0.091	0.182	0.182	0.273	0.182	0.222	0.778	1	0.571	0.429	nan	nan	nan	nan	1	0	0.8	0	0.2	0	0	1	0	0.5	0.167	0.333	0.25	0	0	0.75	1	0	0	0.111	0.333	0.111	0	0.222	0.222	0.4	0.6	0.167	0.333	0.167	0	0	0.333	nan	0	0.308	0.538	0.154	0.5	0.5	0	1
FBgn0034519	D_erecta	0.382	0.462	0.46	0.513	318	NAN	43	nan	1	0	0.571	0.429	0.091	0.091	0.182	0.182	0.182	0.273	0.333	0.667	1	0.286	0.714	nan	nan	nan	nan	1	0	0.6	0.2	0.2	0	0	1	0	0.833	0.167	0	0.75	0	0	0.25	1	0	0	0.111	0.444	0.111	0	0.333	0	0.2	0.8	0.333	0.333	0.167	0	0	0.167	nan	0.077	0.231	0.615	0.077	0.667	0.333	0.25	0.75
FBgn0034519	D_mauritiana	0.344	0.456	0.452	0.519	318	NAN	43	nan	1	0	0.5	0.5	0.182	0.091	0.091	0.182	0.182	0.273	0.222	0.778	1	0.286	0.714	nan	nan	nan	nan	1	0	0.6	0	0.4	0	0	1	0.286	0.571	0	0.143	0.75	0	0	0.25	1	0	0	0.111	0.333	0.111	0	0.444	0	0.2	0.8	0.333	0.333	0.167	0	0	0.167	nan	0.182	0.273	0.545	0	0.6	0.4	0	1
FBgn0034519	D_rhopaloa	0.361	0.464	0.46	0.491	318	NAN	55.6	nan	1	0	0.5	0.5	0	0	0.364	0.182	0.273	0.182	0.222	0.778	1	0.429	0.571	nan	nan	nan	nan	0.833	0.167	0.4	0.2	0.4	0	0.5	0.5	0	0.667	0.167	0.167	0.25	0.25	0	0.5	0.5	0	0.5	0.222	0.222	0.111	0.111	0.333	0	0.6	0.4	0.333	0.167	0.167	0	0	0.333	nan	0.154	0.231	0.385	0.231	0.75	0.25	0.25	0.75
FBgn0034519	D_santomea	0.271	0.456	0.45	0.528	318	NAN	41.9	nan	1	0	0.667	0.333	0.182	0.091	0.182	0.091	0.182	0.273	0.111	0.889	1	0.429	0.571	nan	nan	nan	nan	1	0	0.6	0	0.4	0	0	1	0	0.833	0.167	0	0.75	0	0	0.25	1	0	0	0.111	0.222	0.111	0	0.556	0	0.2	0.8	0.167	0.333	0.167	0.167	0	0.167	nan	0.154	0.231	0.615	0	0.75	0.25	0.25	0.75
FBgn0034519	D_sechellia	0.36	0.457	0.453	0.522	318	NAN	42.4	nan	1	0	0.5	0.5	0.182	0.091	0.091	0.182	0.182	0.273	0.222	0.778	1	0.286	0.714	nan	nan	nan	nan	1	0	0.6	0	0.4	0	0	1	0.143	0.571	0.143	0.143	0.75	0	0	0.25	1	0	0	0.111	0.333	0.111	0	0.444	0	0.2	0.8	0.333	0.333	0.167	0	0	0.167	nan	0.1	0.2	0.7	0	0.6	0.4	0	1
FBgn0034519	D_simulans	0.392	0.462	0.46	0.519	318	NAN	42.7	nan	1	0	0.5	0.5	0.182	0.091	0.091	0.182	0.182	0.273	0.333	0.667	1	0.286	0.714	nan	nan	nan	nan	1	0	0.6	0	0.4	0	0	1	0.143	0.571	0	0.286	0.75	0	0	0.25	1	0	0	0.111	0.333	0.111	0	0.444	0	0.2	0.8	0.333	0.333	0.167	0	0	0.167	nan	0.091	0.273	0.636	0	0.6	0.4	0	1
FBgn0034519	D_subpulchrella	0.405	0.457	0.455	0.519	318	NAN	51.8	nan	0	1	0.571	0.429	0.182	0.091	0.091	0.182	0.182	0.273	0.111	0.889	1	0.429	0.571	nan	nan	nan	nan	1	0	0.6	0	0.4	0	0	1	0	0.667	0.167	0.167	0.25	0	0.25	0.5	1	0	0	0.111	0.222	0.111	0	0.444	0.111	0.4	0.6	0.333	0.167	0	0.167	0.167	0.167	nan	0.154	0.154	0.538	0.154	0.667	0.333	0	1
FBgn0034519	D_suzukii	0.388	0.456	0.453	0.506	318	NAN	45.8	nan	1	0	0.714	0.286	0.182	0.091	0.091	0.182	0.182	0.273	0.222	0.778	1	0.429	0.571	nan	nan	nan	nan	1	0	0.6	0	0.4	0	0	1	0	0.667	0.167	0.167	0.25	0	0.25	0.5	1	0	0	0.111	0.333	0.111	0	0.444	0	0.4	0.6	0.333	0	0	0.333	0.167	0.167	nan	0.077	0.154	0.538	0.231	0.667	0.333	0	1
FBgn0034519	D_takahashii	0.347	0.477	0.473	0.516	318	NAN	50.3	nan	1	0	0.333	0.667	0.182	0.091	0.182	0.091	0.182	0.273	0.111	0.889	1	0.286	0.714	nan	nan	nan	nan	1	0	0.6	0	0.4	0	0.5	0.5	0	0.667	0.167	0.167	0.25	0.25	0.25	0.25	0.5	0.5	0	0.111	0.333	0.111	0	0.444	0	0.2	0.8	0.333	0.167	0.167	0.167	0	0.167	nan	0.077	0.154	0.615	0.154	0.5	0.5	0	1
FBgn0034519	D_yakuba	0.382	0.454	0.452	0.516	318	NAN	38.3	nan	1	0	0.5	0.5	0.182	0.091	0.182	0.091	0.182	0.273	0.333	0.667	1	0.286	0.714	nan	nan	nan	nan	1	0	0.6	0.2	0.2	0	0	1	0.167	0.667	0	0.167	0.75	0	0	0.25	1	0	0	0.111	0.111	0.111	0	0.667	0	0.2	0.8	0.333	0.333	0	0.167	0	0.167	nan	0	0.154	0.769	0.077	0.75	0.25	0.25	0.75
FBgn0034520	D_melanogaster	0.38	0.439	0.426	0.587	1137	0.627	48.7	31.6	0.2	0.8	0.524	0.476	0	0.2	0.125	0.225	0.275	0.175	0.556	0.444	1	0.462	0.538	0.103	0.414	0.207	0.276	0.8	0.2	0.208	0.208	0.458	0.125	0.6	0.4	0.178	0.422	0.244	0.156	0.333	0.067	0.233	0.367	0.583	0.083	0.333	0.036	0.179	0.143	0.107	0.5	0.036	0.25	0.75	0.083	0.5	0.083	0.208	0.083	0.042	1	0	0.167	0.75	0.083	0.5	0.5	0.462	0.538
FBgn0034520	D_elegans	0.408	0.438	0.433	0.577	1125	0.619	48.4	31.6	0	1	0.632	0.368	0.047	0.209	0.14	0.14	0.186	0.279	0.368	0.632	1	0.5	0.5	0.069	0.31	0.276	0.345	0.733	0.267	0.286	0.238	0.333	0.143	0.364	0.636	0.205	0.564	0.205	0.026	0.194	0.097	0.29	0.419	0.615	0.077	0.308	0	0.214	0.071	0.071	0.607	0.036	0.25	0.75	0.217	0.217	0.13	0.304	0.13	0	1	0.083	0.083	0.583	0.25	0.565	0.435	0.538	0.462
FBgn0034520	D_erecta	0.422	0.456	0.449	0.607	1137	0.693	44.1	31.7	0.2	0.8	0.474	0.526	0	0.286	0.095	0.238	0.19	0.19	0.5	0.5	1	0.636	0.364	0.097	0.355	0.194	0.355	0.933	0.067	0.364	0.182	0.409	0.045	0.3	0.7	0.1	0.55	0.225	0.125	0.219	0.125	0.156	0.5	0.667	0	0.333	0	0.214	0.107	0.071	0.607	0	0.6	0.4	0	0.5	0.083	0.208	0.125	0.083	1	0	0.071	0.786	0.143	0.5	0.5	0.615	0.385
FBgn0034520	D_mauritiana	0.393	0.439	0.43	0.596	1137	0.666	47.7	31.7	0.167	0.833	0.524	0.476	0	0.308	0.077	0.205	0.205	0.205	0.474	0.526	1	0.5	0.5	0.111	0.407	0.185	0.296	0.8	0.2	0.174	0.174	0.522	0.13	0.6	0.4	0.196	0.5	0.217	0.087	0.267	0.1	0.233	0.4	0.583	0.083	0.333	0	0.214	0.214	0.036	0.5	0.036	0.25	0.75	0.083	0.542	0.083	0.125	0.125	0.042	1	0	0.167	0.667	0.167	0.545	0.455	0.385	0.615
FBgn0034520	D_rhopaloa	0.388	0.434	0.427	0.564	1131	0.574	53.3	31.6	0.2	0.8	0.579	0.421	0.073	0.171	0.146	0.22	0.122	0.268	0.5	0.5	1	0.429	0.571	0.1	0.233	0.367	0.3	0.733	0.267	0.333	0.143	0.429	0.095	0.4	0.6	0.238	0.405	0.214	0.143	0.188	0.219	0.375	0.219	0.5	0.167	0.333	0.071	0.179	0.107	0.107	0.464	0.071	0	1	0.091	0.227	0.182	0.227	0.091	0.182	1	0.077	0	0.615	0.308	0.565	0.435	0.385	0.615
FBgn0034520	D_santomea	0.387	0.444	0.432	0.602	1137	0.69	44.9	31.7	0.2	0.8	0.45	0.55	0	0.233	0.07	0.279	0.233	0.186	0.5	0.5	1	0.769	0.231	0.067	0.533	0.133	0.267	0.8	0.2	0.19	0.143	0.571	0.095	0.4	0.6	0.175	0.525	0.225	0.075	0.267	0.067	0.167	0.5	0.667	0.083	0.25	0.036	0.179	0.071	0.071	0.643	0	0.5	0.5	0.042	0.417	0.125	0.208	0.083	0.125	1	0	0.062	0.75	0.188	0.522	0.478	0.538	0.462
FBgn0034520	D_sechellia	0.384	0.44	0.428	0.596	1137	0.66	48.6	31.7	0.2	0.8	0.524	0.476	0	0.263	0.105	0.184	0.211	0.237	0.474	0.526	1	0.571	0.429	0.107	0.357	0.214	0.321	0.8	0.2	0.174	0.174	0.565	0.087	0.5	0.5	0.191	0.489	0.234	0.085	0.267	0.1	0.233	0.4	0.583	0.083	0.333	0	0.214	0.179	0.107	0.464	0.036	0.25	0.75	0.083	0.542	0.083	0.125	0.125	0.042	1	0	0.167	0.667	0.167	0.591	0.409	0.462	0.538
FBgn0034520	D_simulans	0.38	0.442	0.429	0.593	1137	0.655	48.1	31.7	0.2	0.8	0.524	0.476	0	0.282	0.103	0.179	0.231	0.205	0.474	0.526	1	0.5	0.5	0.107	0.321	0.214	0.357	0.8	0.2	0.174	0.174	0.522	0.13	0.5	0.5	0.174	0.5	0.239	0.087	0.333	0.1	0.2	0.367	0.583	0.083	0.333	0	0.25	0.214	0.071	0.429	0.036	0.25	0.75	0.083	0.542	0.083	0.125	0.125	0.042	1	0	0.083	0.75	0.167	0.545	0.455	0.538	0.462
FBgn0034520	D_subpulchrella	0.427	0.451	0.447	0.577	1134	0.603	45.6	31.6	0.2	0.8	0.667	0.333	0.023	0.256	0.093	0.233	0.209	0.186	0.526	0.474	1	0.5	0.5	0.094	0.281	0.344	0.281	0.867	0.133	0.25	0.25	0.45	0.05	0.545	0.455	0.132	0.632	0.132	0.105	0.242	0.061	0.455	0.242	0.75	0.167	0.083	0.036	0.179	0.179	0	0.571	0.036	0	1	0.125	0.292	0.042	0.333	0.083	0.125	1	0.071	0.071	0.643	0.214	0.545	0.455	0.615	0.385
FBgn0034520	D_suzukii	0.424	0.446	0.443	0.57	1134	0.595	52.1	31.6	0.2	0.8	0.667	0.333	0	0.31	0.095	0.214	0.19	0.19	0.5	0.5	1	0.615	0.385	0.133	0.3	0.333	0.233	0.867	0.133	0.3	0.25	0.4	0.05	0.5	0.5	0.154	0.487	0.205	0.154	0.242	0.091	0.485	0.182	0.667	0.167	0.167	0.069	0.241	0.138	0.069	0.414	0.069	0.25	0.75	0.083	0.292	0.125	0.292	0.083	0.125	1	0.077	0.154	0.615	0.154	0.545	0.455	0.538	0.462
FBgn0034520	D_takahashii	0.404	0.441	0.435	0.577	1134	0.619	49.5	31.6	0.2	0.8	0.556	0.444	0.047	0.186	0.14	0.233	0.163	0.233	0.5	0.5	1	0.571	0.429	0.034	0.31	0.345	0.31	0.8	0.2	0.261	0.174	0.478	0.087	0.5	0.5	0.175	0.575	0.15	0.1	0.133	0.133	0.467	0.267	0.692	0.154	0.154	0.071	0.143	0.107	0	0.607	0.071	0.333	0.667	0.167	0.208	0.208	0.208	0.083	0.125	1	0	0.083	0.667	0.25	0.6	0.4	0.462	0.538
FBgn0034520	D_yakuba	0.386	0.439	0.429	0.592	1137	0.674	45.1	31.7	0.2	0.8	0.55	0.45	0.023	0.233	0.07	0.279	0.209	0.186	0.474	0.526	1	0.857	0.143	0.069	0.483	0.172	0.276	0.8	0.2	0.174	0.174	0.565	0.087	0.4	0.6	0.154	0.564	0.205	0.077	0.241	0.034	0.241	0.483	0.583	0.083	0.333	0.037	0.185	0.074	0.074	0.63	0	0.25	0.75	0.083	0.333	0.083	0.25	0.125	0.125	1	0	0.062	0.75	0.188	0.522	0.478	0.538	0.462
FBgn0034521	D_melanogaster	0.359	0.475	0.465	0.535	1377	0.696	43.1	31.7	0	1	0.625	0.375	0.038	0.308	0.077	0.192	0.385	0	0.263	0.737	1	0.611	0.389	0.043	0.261	0.174	0.522	0.629	0.371	0.241	0.138	0.448	0.172	0.417	0.583	0.138	0.552	0.172	0.138	0.25	0	0.05	0.7	0.333	0.259	0.407	0	0.119	0.214	0.048	0.595	0.024	0.727	0.273	0.111	0.444	0.259	0.037	0.111	0.037	1	0.057	0.229	0.486	0.229	0.864	0.136	0.24	0.76
FBgn0034521	D_elegans	0.312	0.482	0.466	0.542	1377	0.714	43.2	31.7	0	1	0.708	0.292	0.04	0.32	0	0.24	0.4	0	0.2	0.8	1	0.65	0.35	0.043	0.087	0.304	0.565	0.697	0.303	0.345	0.103	0.448	0.103	0.28	0.72	0.154	0.5	0.269	0.077	0.182	0.045	0.136	0.636	0.444	0.333	0.222	0	0.1	0.175	0.05	0.625	0.05	0.556	0.444	0.103	0.276	0.379	0.103	0.103	0.034	1	0.081	0.27	0.486	0.162	0.739	0.261	0.292	0.708
FBgn0034521	D_erecta	0.406	0.504	0.496	0.556	1377	0.753	44.1	31.8	0	1	0.391	0.609	0.042	0.208	0.042	0.25	0.375	0.083	0.105	0.895	1	0.706	0.294	0.08	0.24	0.2	0.48	0.735	0.265	0.31	0.207	0.345	0.138	0.292	0.708	0.1	0.6	0.2	0.1	0.2	0.1	0.1	0.6	0.48	0.2	0.32	0	0.182	0.25	0	0.545	0.023	0.455	0.545	0.071	0.464	0.214	0.036	0.143	0.071	1	0.056	0.25	0.472	0.222	0.864	0.136	0.28	0.72
FBgn0034521	D_mauritiana	0.373	0.485	0.475	0.55	1377	0.735	41.9	31.7	0	1	0.625	0.375	0.042	0.292	0.042	0.208	0.417	0	0.158	0.842	1	0.588	0.412	0.042	0.208	0.125	0.625	0.694	0.306	0.31	0.103	0.448	0.138	0.417	0.583	0.069	0.621	0.241	0.069	0.3	0	0.05	0.65	0.462	0.269	0.269	0	0.116	0.233	0.047	0.605	0	0.545	0.455	0.111	0.407	0.259	0.074	0.111	0.037	1	0.081	0.27	0.459	0.189	0.864	0.136	0.24	0.76
FBgn0034521	D_rhopaloa	0.325	0.477	0.463	0.541	1377	0.717	44.3	31.7	0	1	0.522	0.478	0.04	0.24	0.04	0.28	0.36	0.04	0.167	0.833	1	0.75	0.25	0.174	0.174	0.13	0.522	0.7	0.3	0.393	0.214	0.286	0.107	0.375	0.625	0.107	0.5	0.321	0.071	0.095	0.095	0.095	0.714	0.414	0.241	0.345	0	0.15	0.15	0.025	0.625	0.05	0.538	0.462	0.111	0.37	0.259	0.074	0.111	0.074	1	0.086	0.257	0.486	0.171	0.75	0.25	0.36	0.64
FBgn0034521	D_santomea	0.363	0.494	0.483	0.541	1377	0.704	43.7	31.7	0	1	0.542	0.458	0.042	0.167	0.042	0.292	0.333	0.125	0.15	0.85	1	0.647	0.353	0.043	0.087	0.261	0.609	0.706	0.294	0.3	0.133	0.367	0.2	0.333	0.667	0.133	0.5	0.267	0.1	0.238	0.048	0.048	0.667	0.36	0.28	0.36	0	0.133	0.178	0.044	0.622	0.022	0.545	0.455	0.074	0.444	0.222	0.074	0.074	0.111	1	0.056	0.167	0.528	0.25	0.81	0.19	0.36	0.64
FBgn0034521	D_sechellia	0.373	0.484	0.474	0.545	1377	0.726	43.1	31.7	0	1	0.56	0.44	0.04	0.32	0.04	0.2	0.4	0	0.158	0.842	1	0.611	0.389	0.043	0.217	0.174	0.565	0.714	0.286	0.31	0.138	0.414	0.138	0.375	0.625	0.1	0.567	0.2	0.133	0.25	0	0.05	0.7	0.385	0.269	0.346	0	0.163	0.233	0.047	0.558	0	0.636	0.364	0.111	0.407	0.222	0.111	0.111	0.037	1	0.083	0.278	0.472	0.167	0.857	0.143	0.24	0.76
FBgn0034521	D_simulans	0.376	0.484	0.475	0.548	1377	0.729	42.6	31.7	0	1	0.583	0.417	0.042	0.25	0.083	0.208	0.417	0	0.15	0.85	1	0.722	0.278	0.043	0.217	0.174	0.565	0.686	0.314	0.241	0.172	0.448	0.138	0.333	0.667	0.1	0.6	0.167	0.133	0.25	0	0.05	0.7	0.385	0.269	0.346	0	0.116	0.209	0.07	0.581	0.023	0.545	0.455	0.111	0.407	0.259	0.074	0.111	0.037	1	0.056	0.278	0.5	0.167	0.864	0.136	0.24	0.76
FBgn0034521	D_takahashii	0.343	0.483	0.469	0.554	1371	0.752	40.5	31.8	0	1	0.522	0.478	0.037	0.259	0.037	0.259	0.333	0.074	0.15	0.85	1	0.474	0.526	0.05	0.1	0.2	0.65	0.688	0.312	0.379	0.103	0.379	0.138	0.292	0.708	0.037	0.593	0.259	0.111	0.136	0.045	0.045	0.773	0.462	0.231	0.308	0	0.07	0.256	0	0.674	0	0.364	0.636	0.071	0.464	0.179	0.071	0.179	0.036	1	0.029	0.314	0.4	0.257	0.833	0.167	0.24	0.76
FBgn0034521	D_yakuba	0.372	0.489	0.479	0.54	1377	0.704	44.1	31.7	0	1	0.609	0.391	0.042	0.167	0.042	0.292	0.375	0.083	0.158	0.842	1	0.588	0.412	0.043	0.13	0.217	0.609	0.743	0.257	0.323	0.129	0.387	0.161	0.375	0.625	0.207	0.517	0.172	0.103	0.238	0.048	0.048	0.667	0.4	0.24	0.36	0	0.133	0.2	0.067	0.6	0	0.5	0.5	0.074	0.407	0.259	0.074	0.111	0.074	1	0.056	0.222	0.472	0.25	0.81	0.19	0.4	0.6
FBgn0263000	D_melanogaster	0.192	0.487	0.483	0.48	306	0.537	61	31.5	0.2	0.8	0.75	0.25	0	0	0.5	0	0	0.5	0.333	0.667	1	0.4	0.6	0.333	0.333	0.111	0.222	0.75	0.25	0.25	0.25	0.5	0	1	0	0	0	0.333	0.667	0	0.333	0	0.667	0.25	0	0.75	0.125	0.25	0.125	0	0.25	0.25	0.667	0.333	0.111	0.111	0.111	0.333	0.333	0	1	0.167	0	0.5	0.333	0.556	0.444	0.6	0.4
FBgn0263000	D_mauritiana	nan	0.494	0.491	0.477	306	0.526	56.7	31.5	0.2	0.8	0.4	0.6	0.4	0	0.4	0	0	0.2	0.333	0.667	1	0.4	0.6	0.125	0.375	0.125	0.375	0.625	0.375	0.333	0	0.667	0	1	0	0	0	0.333	0.667	0	0.333	0	0.667	0	0.333	0.667	0.286	0.286	0.143	0	0.286	0	1	0	0.1	0.3	0.2	0.1	0.2	0.1	1	0.143	0.143	0.286	0.429	0.5	0.5	1	0
FBgn0263000	D_santomea	nan	0.501	0.498	0.493	306	0.552	61	31.6	0.2	0.8	0.75	0.25	0.25	0	0.25	0.25	0	0.25	0.333	0.667	1	0.4	0.6	0.143	0.286	0.143	0.429	0.556	0.444	0.333	0.333	0.333	0	1	0	0.25	0	0.25	0.5	0.25	0.25	0	0.5	0.25	0	0.75	0.125	0.25	0.125	0.125	0.375	0	0.667	0.333	0.1	0.3	0.2	0.2	0.1	0.1	1	0.167	0.167	0.5	0.167	0.571	0.429	0.25	0.75
FBgn0263000	D_sechellia	nan	0.492	0.489	0.461	306	0.495	61	31.5	0.25	0.75	0.6	0.4	0.25	0	0.5	0	0	0.25	0.429	0.571	1	0.5	0.5	0.333	0.222	0	0.444	0.667	0.333	0.333	0	0.667	0	0.667	0.333	0	0	0.5	0.5	0	0.333	0	0.667	0	0	1	0.286	0.286	0.143	0	0.286	0	1	0	0.2	0.2	0.1	0.2	0.2	0.1	1	0.333	0	0.333	0.333	0.5	0.5	1	0
FBgn0263000	D_simulans	nan	0.495	0.492	0.471	306	0.516	61	31.5	0.2	0.8	0.75	0.25	0.25	0	0.5	0	0	0.25	0.25	0.75	1	0.5	0.5	0.429	0.286	0	0.286	0.625	0.375	0.333	0	0.667	0	1	0	0.333	0	0.333	0.333	0	0.333	0	0.667	0.25	0	0.75	0.286	0.286	0.143	0	0.143	0.143	1	0	0.1	0.3	0.1	0.2	0.2	0.1	1	0.167	0	0.333	0.5	0.6	0.4	0.8	0.2
FBgn0263000	D_yakuba	nan	0.501	0.498	0.49	306	0.542	61	31.5	0.2	0.8	0.75	0.25	0.25	0	0	0.5	0	0.25	0.333	0.667	1	0.4	0.6	0.143	0.286	0.143	0.429	0.5	0.5	0.333	0.333	0.333	0	1	0	0	0	0.333	0.667	0	0.333	0	0.667	0.333	0.333	0.333	0.125	0.25	0	0.125	0.375	0.125	0.667	0.333	0.091	0.273	0.182	0.182	0.091	0.182	1	0.125	0.125	0.375	0.375	0.5	0.5	0.25	0.75
FBgn0028622	D_melanogaster	0.442	0.432	0.44	0.557	1245	0.704	47.2	31.7	0.222	0.778	0.727	0.273	0.05	0.25	0.175	0.175	0.15	0.2	0.15	0.85	1	0.706	0.294	0.2	0.333	0.067	0.4	0.913	0.087	0.385	0.154	0.346	0.115	0.25	0.75	0.103	0.655	0.138	0.103	0.194	0.065	0.323	0.419	0.789	0	0.211	0.023	0.209	0.163	0.047	0.512	0.047	0.5	0.5	0.263	0.211	0.263	0.053	0.211	0	1	0.037	0.37	0.37	0.222	0.84	0.16	0.636	0.364
FBgn0028622	D_elegans	0.443	0.434	0.441	0.566	1236	0.718	46.1	31.7	0.333	0.667	0.478	0.522	0.024	0.293	0.122	0.195	0.171	0.195	0.211	0.789	1	0.722	0.278	0.188	0.312	0.125	0.375	0.783	0.217	0.417	0.083	0.417	0.083	0.312	0.688	0.143	0.643	0.143	0.071	0.138	0.103	0.345	0.414	0.778	0.056	0.167	0.022	0.067	0.133	0.111	0.644	0.022	0.4	0.6	0.15	0.2	0.4	0.05	0.2	0	1	0.107	0.286	0.464	0.143	0.792	0.208	0.636	0.364
FBgn0028622	D_erecta	0.454	0.45	0.453	0.563	1242	0.724	46.9	31.7	0.222	0.778	0.591	0.409	0.075	0.325	0.05	0.175	0.175	0.2	0.211	0.789	1	0.706	0.294	0.2	0.333	0.2	0.267	0.87	0.13	0.4	0.16	0.4	0.04	0.294	0.706	0.143	0.679	0.143	0.036	0.226	0.097	0.29	0.387	0.737	0	0.263	0.045	0.136	0.182	0.023	0.545	0.068	0.429	0.571	0.105	0.211	0.368	0.053	0.263	0	1	0.111	0.333	0.444	0.111	0.8	0.2	0.455	0.545
FBgn0028622	D_mauritiana	0.451	0.435	0.448	0.562	1245	0.719	45.5	31.7	0.222	0.778	0.636	0.364	0.051	0.256	0.128	0.205	0.179	0.179	0.15	0.85	1	0.647	0.353	0.2	0.267	0.067	0.467	0.913	0.087	0.385	0.154	0.385	0.077	0.25	0.75	0.103	0.69	0.138	0.069	0.2	0.033	0.3	0.467	0.684	0	0.316	0.023	0.182	0.136	0.091	0.545	0.023	0.5	0.5	0.158	0.263	0.368	0	0.211	0	1	0.037	0.296	0.444	0.222	0.808	0.192	0.636	0.364
FBgn0028622	D_rhopaloa	0.45	0.434	0.447	0.564	1233	0.727	46.4	31.7	0.333	0.667	0.429	0.571	0.075	0.275	0.05	0.2	0.2	0.2	0.263	0.737	1	0.667	0.333	0.125	0.188	0.125	0.562	0.87	0.13	0.391	0.087	0.478	0.043	0.375	0.625	0.111	0.593	0.148	0.148	0.133	0.133	0.333	0.4	0.789	0.053	0.158	0.022	0.133	0.133	0.067	0.556	0.089	0.333	0.667	0	0.15	0.4	0.15	0.3	0	1	0.034	0.31	0.414	0.241	0.792	0.208	0.5	0.5
FBgn0028622	D_santomea	0.451	0.447	0.45	0.564	1239	0.73	46.6	31.7	0.25	0.75	0.591	0.409	0.05	0.275	0.1	0.2	0.175	0.2	0.2	0.8	1	0.706	0.294	0.133	0.333	0.133	0.4	0.87	0.13	0.417	0.125	0.417	0.042	0.294	0.706	0.133	0.567	0.2	0.1	0.233	0.1	0.233	0.433	0.85	0	0.15	0.05	0.2	0.125	0.05	0.55	0.025	0.167	0.833	0.158	0.211	0.368	0.053	0.211	0	1	0.1	0.3	0.467	0.133	0.8	0.2	0.636	0.364
FBgn0028622	D_sechellia	0.448	0.435	0.446	0.559	1245	0.709	46.2	31.7	0.222	0.778	0.636	0.364	0.051	0.231	0.128	0.231	0.179	0.179	0.15	0.85	1	0.647	0.353	0.143	0.286	0.071	0.5	0.913	0.087	0.423	0.154	0.385	0.038	0.375	0.625	0.103	0.655	0.138	0.103	0.226	0.097	0.258	0.419	0.632	0.053	0.316	0.023	0.136	0.159	0.068	0.614	0	0.571	0.429	0.211	0.263	0.211	0	0.263	0.053	1	0.074	0.259	0.444	0.222	0.8	0.2	0.636	0.364
FBgn0028622	D_simulans	0.451	0.438	0.448	0.566	1239	0.722	45.4	31.7	0.222	0.778	0.636	0.364	0.079	0.263	0.105	0.184	0.184	0.184	0.15	0.85	1	0.647	0.353	0.2	0.267	0.067	0.467	0.913	0.087	0.48	0.12	0.36	0.04	0.375	0.625	0.103	0.655	0.138	0.103	0.194	0.065	0.29	0.452	0.789	0	0.211	0.045	0.136	0.159	0.068	0.568	0.023	0.5	0.5	0.158	0.263	0.368	0.053	0.158	0	1	0.037	0.296	0.444	0.222	0.88	0.12	0.636	0.364
FBgn0028622	D_subpulchrella	0.446	0.438	0.445	0.564	1230	0.734	44.5	31.7	0.222	0.778	0.591	0.409	0.075	0.3	0.075	0.2	0.175	0.175	0.15	0.85	1	0.647	0.353	0.133	0.333	0.133	0.4	0.826	0.174	0.458	0.042	0.458	0.042	0.188	0.812	0.115	0.731	0.154	0	0.138	0.138	0.379	0.345	0.684	0.105	0.211	0.022	0.152	0.13	0.065	0.609	0.022	0.333	0.667	0.105	0.158	0.421	0.053	0.158	0.105	1	0.069	0.276	0.517	0.138	0.708	0.292	0.545	0.455
FBgn0028622	D_suzukii	0.445	0.442	0.445	0.563	1230	0.731	43.8	31.7	0.222	0.778	0.591	0.409	0.025	0.275	0.15	0.2	0.175	0.175	0.1	0.9	1	0.706	0.294	0.133	0.333	0.133	0.4	0.783	0.217	0.458	0.042	0.458	0.042	0.188	0.812	0.077	0.769	0.154	0	0.172	0.103	0.379	0.345	0.722	0.056	0.222	0.043	0.152	0.109	0.109	0.587	0	0.333	0.667	0.053	0.158	0.421	0.105	0.211	0.053	1	0.069	0.276	0.517	0.138	0.708	0.292	0.636	0.364
FBgn0028622	D_yakuba	0.449	0.442	0.447	0.569	1239	0.736	47.1	31.7	0.222	0.778	0.545	0.455	0.05	0.3	0.075	0.2	0.175	0.2	0.211	0.789	1	0.706	0.294	0.143	0.357	0.143	0.357	0.87	0.13	0.391	0.13	0.435	0.043	0.25	0.75	0.091	0.576	0.242	0.091	0.167	0.1	0.267	0.467	0.789	0	0.211	0.049	0.195	0.146	0.049	0.537	0.024	0.429	0.571	0.158	0.211	0.368	0.053	0.211	0	1	0.103	0.31	0.448	0.138	0.8	0.2	0.636	0.364
FBgn0034523	D_melanogaster	0.29	0.347	0.343	0.497	585	0.582	48.4	31.6	0	1	0.545	0.455	0.1	0.2	0	0.1	0.5	0.1	0.571	0.429	1	0.625	0.375	0	0.25	0.5	0.25	0.471	0.529	0.25	0.125	0	0.625	0.444	0.556	0.3	0.5	0.05	0.15	0.25	0	0.25	0.5	0.333	0	0.667	0	0.35	0.2	0.1	0.3	0.05	0.6	0.4	0.3	0.6	0.1	0	0	0	1	0.091	0.182	0.545	0.182	0.524	0.476	0	1
FBgn0034523	D_erecta	0.315	0.366	0.363	0.484	579	0.567	56.8	31.6	0.5	0.5	0.5	0.5	0.231	0	0.154	0	0.385	0.231	0.364	0.636	1	0.5	0.5	0	0.25	0.25	0.5	0.615	0.385	0.429	0.143	0	0.429	0.375	0.625	0.167	0.5	0.167	0.167	0	0	0.333	0.667	0.25	0.125	0.625	0.053	0.263	0.105	0.105	0.421	0.053	0.6	0.4	0.4	0.4	0	0.2	0	0	1	0.125	0.125	0.375	0.375	0.571	0.429	0.167	0.833
FBgn0034523	D_mauritiana	0.324	0.365	0.362	0.489	585	0.568	48.5	31.6	0	1	0.545	0.455	0.091	0.182	0	0.091	0.455	0.182	0.533	0.467	1	0.571	0.429	0	0.2	0.6	0.2	0.5	0.5	0.333	0	0	0.667	0.444	0.556	0.2	0.6	0.05	0.15	0.333	0.333	0	0.333	0.333	0	0.667	0.048	0.286	0.19	0.095	0.333	0.048	0.6	0.4	0.4	0.5	0.1	0	0	0	1	0.167	0	0.5	0.333	0.478	0.522	0	1
FBgn0034523	D_rhopaloa	0.255	0.345	0.34	0.416	579	0.457	45.1	31.5	1	0	0.455	0.545	0.111	0.222	0.111	0.222	0.333	0	0.286	0.714	1	0.375	0.625	0	0	0	1	0.438	0.562	0.375	0.125	0.125	0.375	0.818	0.182	0.111	0.667	0	0.222	0.167	0.167	0.5	0.167	0	0.3	0.7	0.3	0.1	0.05	0.4	0.1	0.05	0.5	0.5	0.273	0.364	0	0.273	0	0.091	1	0	0.222	0.778	0	0.364	0.636	0.25	0.75
FBgn0034523	D_santomea	0.305	0.366	0.361	0.491	585	0.571	53.7	31.6	0	1	0.5	0.5	0.182	0	0.182	0.091	0.364	0.182	0.462	0.538	1	0.545	0.455	0	0.2	0.4	0.4	0.5	0.5	0.5	0.125	0	0.375	0.375	0.625	0.111	0.556	0.111	0.222	0.333	0	0.333	0.333	0.4	0	0.6	0	0.318	0.182	0.045	0.364	0.091	0.667	0.333	0.4	0.4	0	0.2	0	0	1	0	0.1	0.3	0.6	0.55	0.45	0.167	0.833
FBgn0034523	D_sechellia	0.323	0.358	0.356	0.491	585	0.571	46.7	31.6	0	1	0.5	0.5	0.077	0.154	0.154	0	0.385	0.231	0.562	0.438	1	0.571	0.429	0	0.2	0.6	0.2	0.533	0.467	0.286	0.143	0	0.571	0.444	0.556	0.167	0.611	0.056	0.167	0	0.333	0	0.667	0.333	0	0.667	0	0.3	0.2	0.1	0.35	0.05	0.6	0.4	0.4	0.5	0.1	0	0	0	1	0.333	0	0.5	0.167	0.524	0.476	0	1
FBgn0034523	D_simulans	0.317	0.364	0.361	0.501	585	0.598	45.4	31.6	0	1	0.5	0.5	0.091	0.182	0	0.091	0.455	0.182	0.533	0.467	1	0.571	0.429	0	0.167	0.333	0.5	0.562	0.438	0.333	0	0	0.667	0.444	0.556	0.211	0.579	0.053	0.158	0.333	0.333	0	0.333	0.3	0.1	0.6	0	0.286	0.19	0.095	0.381	0.048	0.6	0.4	0.4	0.5	0.1	0	0	0	1	0.167	0	0.833	0	0.5	0.5	0	1
FBgn0034523	D_subpulchrella	0.267	0.362	0.357	0.439	585	0.5	61	31.5	0.5	0.5	0.6	0.4	0.182	0	0.182	0.182	0.273	0.182	0.462	0.538	1	0.5	0.5	0	0.5	0.25	0.25	0.583	0.417	0.429	0.143	0.143	0.286	0.778	0.222	0.188	0.562	0.062	0.188	0	0.333	0.333	0.333	0.176	0.353	0.471	0.062	0.312	0.125	0.125	0.312	0.062	0.333	0.667	0.2	0.6	0.1	0.1	0	0	1	0	0.25	0.5	0.25	0.429	0.571	0.714	0.286
FBgn0034523	D_suzukii	0.291	0.369	0.364	0.424	585	0.454	57.5	31.5	0.5	0.5	0.5	0.5	0.182	0	0.182	0.182	0.273	0.182	0.438	0.562	1	0.357	0.643	0	0.333	0.333	0.333	0.538	0.462	0.3	0.4	0	0.3	0.778	0.222	0.133	0.6	0	0.267	0	0.667	0	0.333	0.2	0.467	0.333	0.067	0.267	0.133	0.133	0.333	0.067	1	0	0.2	0.5	0.1	0.2	0	0	1	0	0	0.667	0.333	0.345	0.655	0.714	0.286
FBgn0034523	D_takahashii	0.303	0.371	0.367	0.443	585	0.455	51.8	31.5	1	0	0.667	0.333	0.364	0	0.091	0	0.364	0.182	0.385	0.615	1	0.111	0.889	0.25	0.25	0	0.5	0.4	0.6	0.4	0.1	0.2	0.3	0.778	0.222	0.25	0.375	0	0.375	0	0	0.5	0.5	0.333	0.333	0.333	0.056	0.222	0.222	0.111	0.278	0.111	0.25	0.75	0.111	0.556	0	0.333	0	0	1	0.5	0	0.333	0.167	0.556	0.444	0.8	0.2
FBgn0034523	D_yakuba	0.291	0.371	0.364	0.484	585	0.554	55.5	31.6	0	1	0.583	0.417	0.083	0	0.25	0.083	0.417	0.167	0.462	0.538	1	0.5	0.5	0	0.2	0.4	0.4	0.462	0.538	0.375	0.125	0	0.5	0.375	0.625	0.105	0.579	0.105	0.211	0.333	0	0.333	0.333	0.286	0.143	0.571	0	0.429	0.19	0.095	0.238	0.048	0.6	0.4	0.364	0.273	0	0.273	0.091	0	1	0	0.125	0.375	0.5	0.524	0.476	0.167	0.833
FBgn0267791	D_melanogaster	0.421	0.4	0.417	0.563	1509	0.544	47.4	31.5	0	1	0.591	0.409	0.03	0.121	0	0.121	0.515	0.212	0.222	0.778	1	0.55	0.45	0.087	0.217	0.391	0.304	0.688	0.312	0.391	0.304	0.043	0.261	0.684	0.316	0.077	0.385	0.128	0.41	0.33	0.046	0.275	0.349	0.5	0.188	0.312	0	0.25	0	0.15	0.55	0.05	0.4	0.6	0.094	0.469	0.062	0.25	0.062	0.062	1	0.13	0.304	0.348	0.217	0.75	0.25	0.625	0.375
FBgn0267791	D_erecta	0.425	0.408	0.422	0.567	1509	0.554	51	31.6	0.5	0.5	0.522	0.478	0.03	0.121	0	0.121	0.455	0.273	0.222	0.778	1	0.538	0.462	0.087	0.217	0.217	0.478	0.625	0.375	0.462	0.269	0.077	0.192	0.526	0.474	0.179	0.256	0.154	0.41	0.291	0.027	0.318	0.364	0.531	0.156	0.312	0.05	0.25	0.05	0.1	0.5	0.05	0.6	0.4	0.062	0.469	0.125	0.219	0.062	0.062	1	0.095	0.238	0.524	0.143	0.778	0.222	0.75	0.25
FBgn0267791	D_mauritiana	0.428	0.409	0.424	0.571	1509	0.568	46.4	31.6	0	1	0.591	0.409	0.057	0.114	0	0.114	0.486	0.229	0.222	0.778	1	0.564	0.436	0.045	0.182	0.318	0.455	0.688	0.312	0.409	0.273	0.045	0.273	0.667	0.333	0.1	0.35	0.175	0.375	0.321	0.037	0.266	0.376	0.594	0.156	0.25	0	0.3	0	0.15	0.5	0.05	0.4	0.6	0.125	0.5	0.062	0.188	0.062	0.062	1	0.13	0.348	0.435	0.087	0.75	0.25	0.667	0.333
FBgn0267791	D_rhopaloa	0.416	0.408	0.414	0.574	1500	0.565	46.3	31.6	0	1	0.609	0.391	0.114	0.057	0.029	0.057	0.486	0.257	0.259	0.741	1	0.605	0.395	0.136	0.182	0.227	0.455	0.733	0.267	0.5	0.091	0.136	0.273	0.579	0.421	0.14	0.419	0.116	0.326	0.25	0.019	0.324	0.407	0.438	0.25	0.312	0.05	0.2	0.05	0.1	0.5	0.1	0.2	0.8	0.094	0.469	0.062	0.25	0.062	0.062	1	0.048	0.238	0.524	0.19	0.833	0.167	0.625	0.375
FBgn0267791	D_santomea	0.427	0.405	0.422	0.572	1506	0.564	45	31.6	0	1	0.565	0.435	0.029	0.088	0.029	0.118	0.529	0.206	0.222	0.778	1	0.538	0.462	0.087	0.13	0.304	0.478	0.688	0.312	0.478	0.261	0.043	0.217	0.579	0.421	0.195	0.22	0.146	0.439	0.303	0.028	0.284	0.385	0.562	0.156	0.281	0	0.3	0.05	0.05	0.55	0.05	0.6	0.4	0.094	0.5	0.094	0.188	0.062	0.062	1	0.091	0.227	0.545	0.136	0.833	0.167	0.625	0.375
FBgn0267791	D_sechellia	0.427	0.402	0.422	0.569	1509	0.56	46.7	31.6	0	1	0.545	0.455	0.029	0.118	0	0.118	0.471	0.265	0.222	0.778	1	0.538	0.462	0.087	0.174	0.304	0.435	0.688	0.312	0.409	0.318	0	0.273	0.632	0.368	0.1	0.35	0.15	0.4	0.321	0.028	0.284	0.367	0.594	0.156	0.25	0	0.3	0	0.15	0.5	0.05	0.4	0.6	0.125	0.5	0.062	0.188	0.062	0.062	1	0.13	0.348	0.435	0.087	0.7	0.3	0.5	0.5
FBgn0267791	D_simulans	0.429	0.404	0.424	0.572	1509	0.566	46.3	31.6	0	1	0.545	0.455	0.029	0.118	0	0.118	0.5	0.235	0.222	0.778	1	0.564	0.436	0.087	0.174	0.304	0.435	0.688	0.312	0.409	0.273	0.045	0.273	0.632	0.368	0.075	0.375	0.175	0.375	0.33	0.037	0.303	0.33	0.562	0.125	0.312	0	0.25	0	0.15	0.55	0.05	0.4	0.6	0.125	0.5	0.062	0.188	0.062	0.062	1	0.13	0.348	0.435	0.087	0.8	0.2	0.5	0.5
FBgn0267791	D_subpulchrella	0.423	0.424	0.424	0.572	1503	0.565	43.8	31.6	0	1	0.652	0.348	0.086	0.114	0	0.086	0.543	0.171	0.222	0.778	1	0.513	0.487	0.091	0.091	0.318	0.5	0.75	0.25	0.524	0.095	0.095	0.286	0.632	0.368	0.163	0.326	0.093	0.419	0.25	0.037	0.287	0.426	0.438	0.25	0.312	0	0.25	0.1	0	0.6	0.05	0.4	0.6	0.094	0.531	0.062	0.188	0.062	0.062	1	0.05	0.3	0.45	0.2	0.778	0.222	0.875	0.125
FBgn0267791	D_suzukii	0.424	0.424	0.424	0.574	1503	0.572	44.7	31.6	0	1	0.652	0.348	0.086	0.114	0	0.086	0.543	0.171	0.222	0.778	1	0.59	0.41	0.091	0.091	0.318	0.5	0.75	0.25	0.524	0.143	0.095	0.238	0.579	0.421	0.14	0.349	0.093	0.419	0.255	0.028	0.302	0.415	0.438	0.25	0.312	0	0.2	0.05	0.05	0.6	0.1	0.4	0.6	0.062	0.531	0.062	0.219	0.062	0.062	1	0.05	0.3	0.45	0.2	0.778	0.222	0.625	0.375
FBgn0267791	D_takahashii	0.42	0.423	0.421	0.59	1509	0.619	42.3	31.6	0	1	0.609	0.391	0.029	0.114	0	0.114	0.571	0.171	0.222	0.778	1	0.526	0.474	0	0.182	0.227	0.591	0.812	0.188	0.625	0.083	0.083	0.208	0.526	0.474	0.19	0.405	0.095	0.31	0.255	0.027	0.245	0.473	0.455	0.212	0.333	0	0.25	0.1	0	0.55	0.1	0.4	0.6	0.062	0.562	0.094	0.156	0.062	0.062	1	0.053	0.316	0.526	0.105	0.833	0.167	0.625	0.375
FBgn0267791	D_yakuba	0.429	0.404	0.424	0.568	1506	0.556	47	31.6	0	1	0.565	0.435	0.029	0.088	0.029	0.118	0.5	0.235	0.259	0.741	1	0.538	0.462	0.087	0.13	0.304	0.478	0.688	0.312	0.391	0.217	0.13	0.261	0.579	0.421	0.22	0.244	0.146	0.39	0.284	0.018	0.303	0.394	0.531	0.156	0.312	0	0.35	0.05	0.05	0.45	0.1	0.6	0.4	0.094	0.5	0.094	0.188	0.062	0.062	1	0.136	0.182	0.545	0.136	0.833	0.167	0.625	0.375
FBgn0050147	D_melanogaster	0.396	0.437	0.414	0.558	2457	0.721	43.6	31.7	0.167	0.833	0.48	0.52	0.089	0.232	0.054	0.161	0.375	0.089	0.194	0.806	1	0.548	0.452	0.057	0.314	0.286	0.343	0.83	0.17	0.289	0.156	0.467	0.089	0.196	0.804	0.042	0.625	0.146	0.188	0.326	0.043	0.174	0.457	0.553	0.132	0.316	0.015	0.121	0.152	0.015	0.561	0.136	0.4	0.6	0.123	0.491	0.175	0.193	0	0.018	1	0.098	0.341	0.463	0.098	0.889	0.111	0.333	0.667
FBgn0050147	D_elegans	0.406	0.443	0.424	0.584	2457	0.795	37.7	31.8	0.056	0.944	0.38	0.62	0.036	0.218	0.073	0.218	0.382	0.073	0.111	0.889	1	0.613	0.387	0.029	0.457	0.2	0.314	0.83	0.17	0.356	0.044	0.533	0.067	0.196	0.804	0.02	0.714	0.204	0.061	0.174	0.065	0.217	0.543	0.684	0.079	0.237	0.015	0.075	0.134	0.045	0.716	0.015	0.367	0.633	0.053	0.526	0.263	0.158	0	0	1	0.073	0.39	0.512	0.024	0.841	0.159	0.278	0.722
FBgn0050147	D_erecta	0.405	0.437	0.419	0.564	2457	0.737	42.6	31.7	0.111	0.889	0.46	0.54	0.036	0.164	0.091	0.255	0.382	0.073	0.194	0.806	1	0.581	0.419	0.057	0.429	0.2	0.314	0.811	0.189	0.311	0.156	0.422	0.111	0.196	0.804	0.104	0.604	0.146	0.146	0.319	0.021	0.191	0.468	0.632	0.105	0.263	0.015	0.091	0.197	0.061	0.576	0.061	0.4	0.6	0.088	0.491	0.211	0.175	0	0.035	1	0.073	0.341	0.512	0.073	0.889	0.111	0.333	0.667
FBgn0050147	D_mauritiana	0.401	0.443	0.42	0.566	2454	0.744	41.9	31.7	0.111	0.889	0.46	0.54	0.073	0.218	0.073	0.182	0.364	0.091	0.194	0.806	1	0.516	0.484	0.086	0.4	0.171	0.343	0.868	0.132	0.289	0.111	0.467	0.133	0.174	0.826	0.083	0.604	0.167	0.146	0.283	0.043	0.174	0.5	0.658	0.079	0.263	0.015	0.076	0.167	0.015	0.621	0.106	0.4	0.6	0.14	0.474	0.193	0.175	0	0.018	1	0.073	0.366	0.488	0.073	0.921	0.079	0.333	0.667
FBgn0050147	D_rhopaloa	0.408	0.44	0.423	0.565	2454	0.742	43.5	31.7	0.167	0.833	0.42	0.58	0.036	0.182	0.109	0.218	0.364	0.091	0.139	0.861	1	0.581	0.419	0.086	0.371	0.286	0.257	0.868	0.132	0.356	0.133	0.4	0.111	0.174	0.826	0.061	0.633	0.163	0.143	0.196	0.087	0.239	0.478	0.632	0.053	0.316	0.03	0.119	0.179	0.075	0.522	0.075	0.379	0.621	0.105	0.509	0.246	0.14	0	0	1	0.122	0.366	0.439	0.073	0.857	0.143	0.361	0.639
FBgn0050147	D_santomea	0.405	0.436	0.419	0.561	2457	0.73	42.7	31.7	0.056	0.944	0.42	0.58	0.055	0.164	0.109	0.218	0.382	0.073	0.222	0.778	1	0.548	0.452	0.057	0.4	0.229	0.314	0.83	0.17	0.289	0.178	0.444	0.089	0.261	0.739	0.083	0.583	0.146	0.188	0.362	0.043	0.149	0.447	0.579	0.105	0.316	0.015	0.091	0.182	0.091	0.576	0.045	0.4	0.6	0.088	0.526	0.193	0.158	0	0.035	1	0.073	0.366	0.512	0.049	0.905	0.095	0.361	0.639
FBgn0050147	D_sechellia	0.401	0.442	0.419	0.567	2454	0.747	41.4	31.7	0.111	0.889	0.44	0.56	0.091	0.255	0.055	0.145	0.364	0.091	0.222	0.778	1	0.548	0.452	0.086	0.4	0.171	0.343	0.868	0.132	0.311	0.111	0.489	0.089	0.196	0.804	0.083	0.604	0.146	0.167	0.261	0.022	0.196	0.522	0.605	0.079	0.316	0.015	0.091	0.152	0.015	0.652	0.076	0.367	0.633	0.123	0.456	0.175	0.228	0	0.018	1	0.073	0.366	0.488	0.073	0.921	0.079	0.278	0.722
FBgn0050147	D_simulans	0.402	0.445	0.421	0.565	2454	0.741	42.4	31.7	0.111	0.889	0.44	0.56	0.073	0.255	0.055	0.164	0.364	0.091	0.25	0.75	1	0.548	0.452	0.086	0.343	0.2	0.371	0.868	0.132	0.311	0.111	0.467	0.111	0.196	0.804	0.083	0.583	0.167	0.167	0.304	0.022	0.174	0.5	0.658	0.079	0.263	0.015	0.076	0.182	0.03	0.621	0.076	0.4	0.6	0.14	0.456	0.193	0.193	0	0.018	1	0.098	0.341	0.488	0.073	0.905	0.095	0.306	0.694
FBgn0050147	D_subpulchrella	0.407	0.434	0.42	0.568	2457	0.753	40.9	31.8	0.167	0.833	0.42	0.58	0.018	0.182	0.073	0.273	0.364	0.091	0.139	0.861	1	0.548	0.452	0.057	0.371	0.286	0.286	0.83	0.17	0.422	0.089	0.422	0.067	0.196	0.804	0	0.816	0.143	0.041	0.222	0.067	0.222	0.489	0.73	0.081	0.189	0.03	0.136	0.152	0.091	0.545	0.045	0.367	0.633	0.105	0.491	0.211	0.193	0	0	1	0.093	0.395	0.419	0.093	0.825	0.175	0.444	0.556
FBgn0050147	D_suzukii	0.408	0.437	0.422	0.564	2457	0.741	41	31.7	0.167	0.833	0.48	0.52	0.018	0.182	0.073	0.273	0.364	0.091	0.111	0.889	1	0.548	0.452	0.029	0.4	0.314	0.257	0.83	0.17	0.378	0.067	0.444	0.111	0.239	0.761	0	0.816	0.143	0.041	0.222	0.067	0.244	0.467	0.703	0.081	0.216	0.015	0.152	0.136	0.091	0.576	0.03	0.4	0.6	0.07	0.509	0.246	0.175	0	0	1	0.116	0.302	0.395	0.186	0.794	0.206	0.444	0.556
FBgn0050147	D_takahashii	0.393	0.443	0.417	0.575	2457	0.771	40.2	31.8	0.056	0.944	0.42	0.58	0.055	0.218	0.055	0.218	0.382	0.073	0.056	0.944	1	0.581	0.419	0.143	0.4	0.143	0.314	0.849	0.151	0.333	0.044	0.467	0.156	0.196	0.804	0	0.755	0.143	0.102	0.196	0.13	0.217	0.457	0.622	0.108	0.27	0.03	0.091	0.182	0.045	0.621	0.03	0.433	0.567	0.07	0.456	0.316	0.158	0	0	1	0.071	0.333	0.5	0.095	0.873	0.127	0.361	0.639
FBgn0050147	D_yakuba	0.4	0.434	0.416	0.558	2457	0.718	42.9	31.7	0.056	0.944	0.4	0.6	0.036	0.182	0.109	0.218	0.364	0.091	0.222	0.778	1	0.548	0.452	0.057	0.4	0.257	0.286	0.811	0.189	0.289	0.178	0.444	0.089	0.239	0.761	0.104	0.542	0.125	0.229	0.362	0.043	0.149	0.447	0.553	0.105	0.342	0.03	0.076	0.182	0.076	0.606	0.03	0.4	0.6	0.158	0.526	0.14	0.158	0	0.018	1	0.073	0.317	0.537	0.073	0.905	0.095	0.417	0.583
FBgn0034527	D_melanogaster	0.381	0.403	0.401	0.52	1536	0.631	48.6	31.6	0.5	0.5	0.512	0.488	0.077	0.231	0.115	0.212	0.308	0.058	0.333	0.667	1	0.5	0.5	0	0.429	0.286	0.286	0.64	0.36	0.5	0.286	0.071	0.143	0.389	0.611	0.15	0.5	0.2	0.15	0.067	0.2	0.167	0.567	0.528	0.278	0.194	0.029	0.206	0	0.088	0.588	0.088	0.412	0.588	0.152	0.435	0.065	0.174	0.065	0.109	1	0.071	0.143	0.5	0.286	0.533	0.467	0.222	0.778
FBgn0034527	D_elegans	0.374	0.4	0.397	0.534	1536	0.658	45.1	31.7	0.333	0.667	0.5	0.5	0.062	0.271	0.083	0.229	0.312	0.042	0.222	0.778	1	0.487	0.513	0.105	0.158	0.368	0.368	0.727	0.273	0.536	0.179	0.143	0.143	0.579	0.421	0.095	0.762	0.095	0.048	0.129	0.194	0.194	0.484	0.485	0.242	0.273	0.027	0.081	0.108	0.108	0.622	0.054	0.375	0.625	0.122	0.469	0.102	0.163	0.082	0.061	1	0.107	0.214	0.536	0.143	0.5	0.5	0.105	0.895
FBgn0034527	D_erecta	0.379	0.399	0.397	0.513	1536	0.609	50.9	31.6	0.333	0.667	0.523	0.477	0.085	0.234	0.128	0.191	0.277	0.085	0.312	0.688	1	0.462	0.538	0	0.211	0.474	0.316	0.696	0.304	0.414	0.276	0.172	0.138	0.5	0.5	0.174	0.565	0.13	0.13	0.25	0.214	0.071	0.464	0.543	0.257	0.2	0.029	0.171	0.086	0.086	0.514	0.114	0.529	0.471	0.167	0.438	0.125	0.104	0.083	0.083	1	0.185	0.148	0.444	0.222	0.5	0.5	0.222	0.778
FBgn0034527	D_mauritiana	0.378	0.409	0.406	0.525	1533	0.647	47	31.6	0.333	0.667	0.422	0.578	0.082	0.265	0.122	0.163	0.306	0.061	0.308	0.692	1	0.514	0.486	0	0.45	0.3	0.25	0.72	0.28	0.481	0.259	0.074	0.185	0.611	0.389	0.136	0.545	0.182	0.136	0.071	0.179	0.179	0.571	0.556	0.278	0.167	0.027	0.189	0.054	0.081	0.568	0.081	0.444	0.556	0.104	0.438	0.104	0.167	0.042	0.146	1	0.111	0.111	0.519	0.259	0.588	0.412	0.053	0.947
FBgn0034527	D_rhopaloa	0.346	0.396	0.389	0.53	1536	0.646	46.5	31.6	0.333	0.667	0.455	0.545	0.1	0.2	0.08	0.26	0.32	0.04	0.333	0.667	1	0.361	0.639	0.056	0.167	0.333	0.444	0.565	0.435	0.556	0.074	0.185	0.185	0.579	0.421	0.13	0.652	0.13	0.087	0.167	0.2	0.167	0.467	0.515	0.182	0.303	0	0.098	0.171	0.098	0.61	0.024	0.412	0.588	0.106	0.468	0.085	0.17	0.043	0.128	1	0.148	0.185	0.556	0.111	0.615	0.385	0.158	0.842
FBgn0034527	D_santomea	0.357	0.399	0.394	0.515	1536	0.618	49.5	31.6	0.333	0.667	0.409	0.591	0.083	0.229	0.146	0.167	0.312	0.062	0.294	0.706	1	0.405	0.595	0.053	0.158	0.474	0.316	0.708	0.292	0.414	0.241	0.172	0.172	0.579	0.421	0.217	0.565	0.087	0.13	0.179	0.25	0.143	0.429	0.514	0.229	0.257	0.057	0.171	0.086	0.029	0.514	0.143	0.438	0.562	0.104	0.5	0.104	0.104	0.104	0.083	1	0.222	0.111	0.407	0.259	0.438	0.562	0.056	0.944
FBgn0034527	D_sechellia	0.39	0.408	0.406	0.523	1533	0.641	48.6	31.6	0.333	0.667	0.444	0.556	0.102	0.245	0.122	0.163	0.327	0.041	0.308	0.692	1	0.543	0.457	0	0.4	0.35	0.25	0.72	0.28	0.5	0.214	0.107	0.179	0.611	0.389	0.136	0.545	0.182	0.136	0.071	0.214	0.214	0.5	0.528	0.25	0.222	0.027	0.216	0.054	0.081	0.541	0.081	0.444	0.556	0.128	0.404	0.128	0.17	0.043	0.128	1	0.111	0.111	0.519	0.259	0.588	0.412	0.105	0.895
FBgn0034527	D_simulans	0.398	0.41	0.408	0.524	1533	0.646	46.5	31.6	0.429	0.571	0.444	0.556	0.083	0.271	0.125	0.167	0.333	0.021	0.308	0.692	1	0.514	0.486	0	0.35	0.4	0.25	0.72	0.28	0.5	0.214	0.107	0.179	0.611	0.389	0.136	0.591	0.182	0.091	0.071	0.179	0.179	0.571	0.528	0.306	0.167	0.027	0.216	0.027	0.081	0.568	0.081	0.444	0.556	0.106	0.447	0.106	0.17	0.043	0.128	1	0.111	0.111	0.519	0.259	0.529	0.471	0.05	0.95
FBgn0034527	D_subpulchrella	0.362	0.398	0.394	0.528	1536	0.652	45.4	31.7	0.333	0.667	0.432	0.568	0.043	0.304	0.022	0.261	0.348	0.022	0.1	0.9	1	0.452	0.548	0.05	0.1	0.35	0.5	0.696	0.304	0.393	0.179	0.25	0.179	0.55	0.45	0.1	0.6	0.1	0.2	0.167	0.167	0.133	0.533	0.457	0.2	0.343	0	0.086	0.2	0.057	0.543	0.114	0.714	0.286	0.149	0.489	0.085	0.128	0.064	0.085	1	0.033	0.167	0.667	0.133	0.429	0.571	0.294	0.706
FBgn0034527	D_suzukii	0.353	0.388	0.384	0.521	1536	0.635	47.2	31.6	0.333	0.667	0.409	0.591	0.043	0.277	0.043	0.277	0.34	0.021	0.15	0.85	1	0.405	0.595	0.05	0.15	0.4	0.4	0.696	0.304	0.393	0.214	0.25	0.143	0.5	0.5	0.1	0.6	0.1	0.2	0.167	0.167	0.133	0.533	0.457	0.2	0.343	0	0.114	0.114	0.143	0.514	0.114	0.667	0.333	0.152	0.478	0.087	0.13	0.043	0.109	1	0.067	0.2	0.6	0.133	0.385	0.615	0.294	0.706
FBgn0034527	D_takahashii	0.328	0.389	0.381	0.543	1536	0.686	42	31.7	0.333	0.667	0.372	0.628	0.044	0.311	0.089	0.178	0.356	0.022	0.158	0.842	1	0.4	0.6	0	0.105	0.263	0.632	0.652	0.348	0.483	0.172	0.138	0.207	0.474	0.526	0.136	0.727	0.091	0.045	0.1	0.167	0.167	0.567	0.576	0.121	0.303	0	0.081	0.162	0.081	0.649	0.027	0.625	0.375	0.104	0.521	0.083	0.146	0.104	0.042	1	0.103	0.172	0.586	0.138	0.667	0.333	0.167	0.833
FBgn0034527	D_yakuba	0.359	0.398	0.393	0.509	1536	0.604	49.9	31.6	0.333	0.667	0.409	0.591	0.083	0.229	0.146	0.167	0.312	0.062	0.471	0.529	1	0.405	0.595	0.053	0.158	0.526	0.263	0.667	0.333	0.414	0.241	0.172	0.172	0.526	0.474	0.217	0.565	0.087	0.13	0.179	0.179	0.214	0.429	0.514	0.229	0.257	0.056	0.222	0.083	0.056	0.444	0.139	0.438	0.562	0.083	0.521	0.083	0.104	0.104	0.104	1	0.185	0.074	0.444	0.296	0.438	0.562	0.056	0.944
FBgn0034528	D_melanogaster	0.321	0.472	0.469	0.45	2181	0.5	56.9	31.5	0.75	0.25	0.49	0.51	0.134	0.269	0.119	0.194	0.164	0.119	0.481	0.519	1	0.385	0.615	0.185	0.222	0.296	0.296	0.509	0.491	0.229	0.171	0.114	0.486	0.5	0.5	0.209	0.256	0.163	0.372	0.097	0.065	0.194	0.645	0.346	0.231	0.423	0.179	0.103	0.154	0.128	0.333	0.103	0.556	0.444	0.121	0.303	0.061	0.061	0.212	0.242	1	0.171	0.257	0.343	0.229	0.426	0.574	0.556	0.444
FBgn0034528	D_erecta	0.309	0.463	0.46	0.432	2169	0.441	56.7	31.4	1	0	0.651	0.349	0.115	0.115	0.262	0.131	0.262	0.115	0.56	0.44	1	0.317	0.683	0.143	0.179	0.429	0.25	0.474	0.526	0.222	0.111	0.139	0.528	0.5	0.5	0.188	0.271	0.167	0.375	0.118	0.118	0.294	0.471	0.269	0.269	0.462	0.119	0.19	0.119	0.143	0.262	0.167	0.375	0.625	0.172	0.207	0.069	0.103	0.241	0.207	1	0.29	0.161	0.258	0.29	0.394	0.606	0.5	0.5
FBgn0034528	D_mauritiana	0.327	0.472	0.47	0.458	2181	0.51	54.4	31.5	1	0	0.5	0.5	0.114	0.271	0.143	0.186	0.143	0.143	0.44	0.56	1	0.432	0.568	0.308	0.154	0.231	0.308	0.544	0.456	0.265	0.118	0.147	0.471	0.429	0.571	0.255	0.234	0.106	0.404	0.133	0.033	0.2	0.633	0.348	0.304	0.348	0.132	0.105	0.158	0.132	0.368	0.105	0.444	0.556	0.114	0.229	0.057	0.114	0.343	0.143	1	0.143	0.229	0.343	0.286	0.43	0.57	0.455	0.545
FBgn0034528	D_rhopaloa	0.304	0.469	0.467	0.442	1797	0.475	57.6	31.5	0.333	0.667	0.61	0.39	0.167	0.167	0.119	0.238	0.167	0.143	0.684	0.316	1	0.531	0.469	0.231	0.308	0.269	0.192	0.473	0.527	0.242	0.333	0.091	0.333	0.474	0.526	0.257	0.286	0.171	0.286	0.156	0.062	0.281	0.5	0.179	0.321	0.5	0.065	0.161	0.226	0.129	0.323	0.097	0.5	0.5	0.143	0.429	0.143	0	0.19	0.095	1	0.167	0.133	0.333	0.367	0.39	0.61	0.222	0.778
FBgn0034528	D_sechellia	0.339	0.472	0.47	0.457	2172	0.508	56.1	31.5	0.75	0.25	0.574	0.426	0.13	0.275	0.116	0.174	0.145	0.159	0.478	0.522	1	0.432	0.568	0.276	0.138	0.241	0.345	0.557	0.443	0.212	0.182	0.152	0.455	0.381	0.619	0.267	0.222	0.111	0.4	0.133	0.033	0.2	0.633	0.391	0.261	0.348	0.143	0.119	0.167	0.119	0.357	0.095	0.4	0.6	0.129	0.29	0.065	0.065	0.323	0.129	1	0.147	0.235	0.324	0.294	0.43	0.57	0.5	0.5
FBgn0034528	D_simulans	0.357	0.474	0.473	0.458	2172	0.511	54.8	31.5	0.75	0.25	0.554	0.446	0.099	0.254	0.127	0.239	0.113	0.169	0.458	0.542	1	0.395	0.605	0.308	0.154	0.308	0.231	0.553	0.447	0.29	0.161	0.129	0.419	0.429	0.571	0.271	0.25	0.083	0.396	0.133	0.033	0.2	0.633	0.36	0.24	0.4	0.132	0.105	0.184	0.079	0.421	0.079	0.444	0.556	0.152	0.303	0.061	0.03	0.303	0.152	1	0.108	0.243	0.351	0.297	0.442	0.558	0.5	0.5
FBgn0034529	D_melanogaster	0.383	0.429	0.427	0.466	4410	0.416	59.9	31.4	0.5	0.5	0.701	0.299	0.175	0.123	0.146	0.164	0.175	0.216	0.525	0.475	1	0.418	0.582	0.226	0.176	0.409	0.189	0.477	0.523	0.264	0.297	0.143	0.297	0.607	0.393	0.296	0.226	0.165	0.313	0.368	0.105	0.342	0.184	0.278	0.315	0.407	0.08	0.264	0.126	0.161	0.276	0.092	0.545	0.455	0.149	0.17	0.064	0.128	0.234	0.255	1	0.212	0.15	0.35	0.287	0.355	0.645	0.75	0.25
FBgn0034529	D_erecta	0.361	0.42	0.418	0.461	4389	0.408	58.5	31.4	0.5	0.5	0.693	0.307	0.18	0.126	0.18	0.153	0.164	0.197	0.545	0.455	1	0.407	0.593	0.274	0.121	0.42	0.185	0.472	0.528	0.256	0.311	0.156	0.278	0.672	0.328	0.257	0.257	0.174	0.312	0.237	0	0.474	0.289	0.246	0.298	0.456	0.141	0.228	0.13	0.174	0.228	0.098	0.6	0.4	0.114	0.159	0.114	0.091	0.318	0.205	1	0.152	0.167	0.394	0.288	0.375	0.625	0.8	0.2
FBgn0034529	D_mauritiana	0.377	0.432	0.43	0.468	4392	0.42	58.1	31.4	0.333	0.667	0.709	0.291	0.191	0.127	0.145	0.162	0.173	0.202	0.529	0.471	1	0.345	0.655	0.252	0.182	0.39	0.176	0.485	0.515	0.28	0.258	0.151	0.312	0.607	0.393	0.265	0.248	0.15	0.336	0.275	0.05	0.325	0.35	0.236	0.327	0.436	0.105	0.267	0.151	0.151	0.233	0.093	0.444	0.556	0.125	0.167	0.062	0.146	0.292	0.208	1	0.181	0.125	0.431	0.264	0.36	0.64	0.733	0.267
FBgn0034529	D_rhopaloa	0.378	0.424	0.422	0.454	4272	0.422	59.9	31.4	0.5	0.5	0.682	0.318	0.188	0.116	0.155	0.149	0.182	0.21	0.458	0.542	1	0.426	0.574	0.289	0.164	0.329	0.217	0.486	0.514	0.211	0.366	0.141	0.282	0.712	0.288	0.268	0.289	0.093	0.351	0.179	0.128	0.436	0.256	0.214	0.3	0.486	0.165	0.282	0.094	0.188	0.212	0.059	0.545	0.455	0.111	0.156	0.2	0.089	0.244	0.2	1	0.211	0.127	0.437	0.225	0.421	0.579	0.462	0.538
FBgn0034529	D_sechellia	0.389	0.43	0.428	0.465	4371	0.422	60.4	31.4	0.5	0.5	0.695	0.305	0.199	0.133	0.163	0.145	0.181	0.181	0.515	0.485	1	0.365	0.635	0.255	0.157	0.379	0.209	0.455	0.545	0.278	0.247	0.134	0.34	0.6	0.4	0.266	0.239	0.174	0.321	0.293	0.073	0.317	0.317	0.273	0.364	0.364	0.082	0.271	0.141	0.176	0.2	0.129	0.5	0.5	0.085	0.191	0.064	0.149	0.277	0.234	1	0.162	0.135	0.378	0.324	0.403	0.597	0.667	0.333
FBgn0034529	D_simulans	0.395	0.433	0.431	0.468	4377	0.423	60.3	31.4	0.5	0.5	0.712	0.288	0.187	0.129	0.164	0.146	0.181	0.193	0.551	0.449	1	0.365	0.635	0.27	0.17	0.365	0.195	0.481	0.519	0.244	0.267	0.156	0.333	0.597	0.403	0.277	0.25	0.161	0.312	0.282	0.051	0.308	0.359	0.281	0.316	0.404	0.084	0.265	0.133	0.145	0.253	0.12	0.545	0.455	0.128	0.17	0.085	0.128	0.277	0.213	1	0.183	0.127	0.423	0.268	0.409	0.591	0.667	0.333
FBgn0034530	D_melanogaster	0.393	0.448	0.442	0.567	1542	0.716	46.3	31.7	0.231	0.769	0.733	0.267	0.023	0.273	0.045	0.318	0.227	0.114	0.122	0.878	1	0.613	0.387	0.034	0.31	0.379	0.276	0.875	0.125	0.321	0.214	0.321	0.143	0.333	0.667	0.212	0.576	0.121	0.091	0.182	0.091	0.227	0.5	0.607	0.107	0.286	0.018	0.193	0.175	0.088	0.439	0.088	0.267	0.733	0.192	0.385	0.231	0.038	0.115	0.038	1	0.053	0.316	0.579	0.053	0.8	0.2	0.238	0.762
FBgn0034530	D_elegans	0.387	0.452	0.445	0.592	1542	0.766	42.2	31.8	0.167	0.833	0.429	0.571	0.047	0.326	0.023	0.256	0.256	0.093	0.22	0.78	1	0.516	0.484	0.033	0.533	0.133	0.3	0.938	0.062	0.36	0.16	0.4	0.08	0.333	0.667	0.081	0.568	0.243	0.108	0.111	0.067	0.267	0.556	0.68	0.16	0.16	0	0.14	0.158	0.018	0.614	0.07	0.308	0.692	0.154	0.462	0.231	0.077	0.077	0	1	0.048	0.286	0.524	0.143	0.875	0.125	0.238	0.762
FBgn0034530	D_erecta	0.391	0.444	0.438	0.556	1542	0.684	49.2	31.7	0.308	0.692	0.667	0.333	0.087	0.217	0.022	0.304	0.217	0.152	0.167	0.833	1	0.6	0.4	0.032	0.226	0.484	0.258	0.812	0.188	0.37	0.185	0.333	0.111	0.222	0.778	0.188	0.5	0.188	0.125	0.186	0.093	0.256	0.465	0.586	0.207	0.207	0	0.228	0.175	0.053	0.474	0.07	0.286	0.714	0.269	0.308	0.115	0.115	0.154	0.038	1	0.053	0.368	0.474	0.105	0.533	0.467	0.333	0.667
FBgn0034530	D_mauritiana	0.389	0.454	0.447	0.577	1542	0.74	45.1	31.7	0.231	0.769	0.6	0.4	0.07	0.233	0.023	0.326	0.256	0.093	0.146	0.854	1	0.645	0.355	0.067	0.333	0.3	0.3	0.875	0.125	0.333	0.185	0.333	0.148	0.222	0.778	0.171	0.571	0.171	0.086	0.186	0.047	0.256	0.512	0.63	0.111	0.259	0	0.193	0.211	0.035	0.509	0.053	0.267	0.733	0.231	0.385	0.192	0.038	0.115	0.038	1	0	0.368	0.579	0.053	0.733	0.267	0.238	0.762
FBgn0034530	D_rhopaloa	0.407	0.448	0.444	0.577	1536	0.74	46.4	31.7	0.154	0.846	0.5	0.5	0.023	0.341	0.045	0.227	0.25	0.114	0.3	0.7	1	0.697	0.303	0.065	0.419	0.161	0.355	0.875	0.125	0.304	0.174	0.391	0.13	0.333	0.667	0.143	0.543	0.171	0.143	0.119	0.167	0.262	0.452	0.593	0.185	0.222	0	0.161	0.214	0.036	0.518	0.071	0.154	0.846	0.231	0.346	0.231	0.077	0.115	0	1	0	0.286	0.524	0.19	0.75	0.25	0.238	0.762
FBgn0034530	D_santomea	0.383	0.447	0.44	0.563	1542	0.696	47.6	31.7	0.231	0.769	0.6	0.4	0.068	0.227	0.045	0.295	0.205	0.159	0.143	0.857	1	0.548	0.452	0.032	0.258	0.419	0.29	0.812	0.188	0.346	0.269	0.308	0.077	0.389	0.611	0.206	0.559	0.176	0.059	0.163	0.023	0.302	0.512	0.556	0.111	0.333	0	0.19	0.224	0.017	0.483	0.086	0.214	0.786	0.154	0.423	0.154	0.077	0.192	0	1	0.053	0.368	0.421	0.158	0.533	0.467	0.286	0.714
FBgn0034530	D_sechellia	0.396	0.45	0.444	0.576	1542	0.74	44.8	31.7	0.231	0.769	0.533	0.467	0.047	0.279	0.023	0.302	0.256	0.093	0.171	0.829	1	0.645	0.355	0.067	0.333	0.3	0.3	0.875	0.125	0.429	0.214	0.286	0.071	0.211	0.789	0.212	0.545	0.182	0.061	0.182	0.045	0.273	0.5	0.667	0.111	0.222	0	0.193	0.175	0.07	0.509	0.053	0.267	0.733	0.154	0.423	0.231	0.038	0.115	0.038	1	0	0.333	0.611	0.056	0.733	0.267	0.333	0.667
FBgn0034530	D_simulans	0.4	0.451	0.445	0.578	1542	0.742	45.5	31.7	0.231	0.769	0.533	0.467	0.023	0.279	0.023	0.326	0.256	0.093	0.195	0.805	1	0.645	0.355	0.067	0.333	0.3	0.3	0.812	0.188	0.37	0.222	0.333	0.074	0.278	0.722	0.171	0.543	0.229	0.057	0.186	0.07	0.256	0.488	0.63	0.148	0.222	0	0.193	0.193	0.053	0.526	0.035	0.267	0.733	0.192	0.385	0.231	0.038	0.077	0.077	1	0	0.368	0.579	0.053	0.733	0.267	0.238	0.762
FBgn0034530	D_subpulchrella	0.393	0.45	0.444	0.573	1542	0.728	44.2	31.7	0.083	0.917	0.643	0.357	0.091	0.227	0.068	0.273	0.227	0.114	0.244	0.756	1	0.515	0.485	0.036	0.429	0.143	0.393	0.875	0.125	0.481	0.111	0.296	0.111	0.235	0.765	0.152	0.576	0.182	0.091	0.156	0.111	0.222	0.511	0.679	0.143	0.179	0.018	0.143	0.161	0.071	0.571	0.036	0.429	0.571	0.231	0.385	0.192	0.115	0.038	0.038	1	0	0.35	0.6	0.05	0.688	0.312	0.273	0.727
FBgn0034530	D_suzukii	0.37	0.448	0.44	0.578	1542	0.748	44.5	31.7	0.083	0.917	0.571	0.429	0.047	0.233	0.047	0.349	0.209	0.116	0.22	0.78	1	0.576	0.424	0.071	0.393	0.179	0.357	0.882	0.118	0.519	0.111	0.296	0.074	0.235	0.765	0.125	0.562	0.188	0.125	0.13	0.109	0.217	0.543	0.679	0.143	0.179	0	0.193	0.193	0.053	0.526	0.035	0.357	0.643	0.192	0.308	0.269	0.154	0.038	0.038	1	0	0.4	0.55	0.05	0.625	0.375	0.227	0.773
FBgn0034530	D_takahashii	0.382	0.445	0.438	0.579	1533	0.748	44.6	31.7	0.154	0.846	0.357	0.643	0.024	0.268	0.073	0.317	0.195	0.122	0.171	0.829	1	0.562	0.438	0.062	0.406	0.188	0.344	0.875	0.125	0.28	0.24	0.4	0.08	0.333	0.667	0.029	0.657	0.171	0.143	0.122	0.122	0.244	0.512	0.556	0.148	0.296	0	0.214	0.161	0.089	0.518	0.018	0.231	0.769	0.192	0.423	0.192	0.115	0.038	0.038	1	0	0.333	0.524	0.143	0.688	0.312	0.143	0.857
FBgn0034530	D_yakuba	0.388	0.447	0.441	0.559	1542	0.688	49	31.7	0.231	0.769	0.6	0.4	0.068	0.25	0.068	0.25	0.205	0.159	0.143	0.857	1	0.581	0.419	0.032	0.226	0.452	0.29	0.812	0.188	0.385	0.231	0.308	0.077	0.389	0.611	0.176	0.529	0.206	0.088	0.163	0.047	0.302	0.488	0.556	0.148	0.296	0	0.207	0.241	0.017	0.431	0.103	0.286	0.714	0.192	0.385	0.115	0.077	0.231	0	1	0.053	0.368	0.474	0.105	0.533	0.467	0.381	0.619
FBgn0250850	D_melanogaster	0.429	0.461	0.447	0.519	3708	0.612	50.5	31.6	0.324	0.676	0.537	0.463	0.09	0.21	0.07	0.21	0.25	0.17	0.308	0.692	1	0.569	0.431	0.14	0.211	0.281	0.368	0.549	0.451	0.438	0.192	0.247	0.123	0.538	0.462	0.168	0.376	0.168	0.287	0.203	0.051	0.271	0.475	0.5	0.167	0.333	0.092	0.174	0.128	0.147	0.376	0.083	0.439	0.561	0.077	0.519	0.154	0.115	0.019	0.115	1	0.086	0.16	0.519	0.235	0.704	0.296	0.206	0.794
FBgn0250850	D_elegans	0.452	0.473	0.464	0.543	3690	0.663	49.3	31.7	0.265	0.735	0.415	0.585	0.088	0.186	0.069	0.216	0.314	0.127	0.25	0.75	1	0.6	0.4	0.081	0.274	0.274	0.371	0.703	0.297	0.507	0.149	0.209	0.134	0.381	0.619	0.136	0.464	0.164	0.236	0.081	0.081	0.306	0.532	0.349	0.238	0.413	0.052	0.172	0.172	0.086	0.466	0.052	0.447	0.553	0.154	0.365	0.173	0.115	0.096	0.096	1	0.104	0.182	0.532	0.182	0.711	0.289	0.258	0.742
FBgn0250850	D_erecta	0.426	0.465	0.448	0.529	3705	0.635	50	31.6	0.297	0.703	0.514	0.486	0.08	0.16	0.1	0.25	0.31	0.1	0.205	0.795	1	0.613	0.387	0.133	0.233	0.233	0.4	0.612	0.388	0.417	0.181	0.278	0.125	0.595	0.405	0.208	0.396	0.158	0.238	0.113	0.097	0.29	0.5	0.516	0.177	0.306	0.088	0.167	0.158	0.167	0.342	0.079	0.45	0.55	0.143	0.469	0.184	0.082	0.041	0.082	1	0.077	0.154	0.59	0.179	0.716	0.284	0.267	0.733
FBgn0250850	D_rhopaloa	0.43	0.47	0.452	0.53	3705	0.634	52.2	31.6	0.257	0.743	0.433	0.567	0.097	0.184	0.126	0.175	0.291	0.126	0.317	0.683	1	0.651	0.349	0.117	0.2	0.3	0.383	0.667	0.333	0.394	0.155	0.254	0.197	0.432	0.568	0.146	0.485	0.136	0.233	0.1	0.133	0.35	0.417	0.375	0.281	0.344	0.072	0.153	0.18	0.135	0.396	0.063	0.4	0.6	0.137	0.373	0.157	0.118	0.137	0.078	1	0.072	0.193	0.53	0.205	0.615	0.385	0.233	0.767
FBgn0250850	D_santomea	0.432	0.459	0.447	0.532	3705	0.636	49.6	31.6	0.333	0.667	0.515	0.485	0.05	0.18	0.08	0.24	0.31	0.14	0.154	0.846	1	0.613	0.387	0.071	0.286	0.268	0.375	0.576	0.424	0.429	0.2	0.243	0.129	0.634	0.366	0.157	0.426	0.167	0.25	0.15	0.067	0.283	0.5	0.517	0.15	0.333	0.043	0.209	0.174	0.139	0.365	0.07	0.5	0.5	0.26	0.36	0.2	0.12	0.02	0.04	1	0.12	0.12	0.602	0.157	0.724	0.276	0.276	0.724
FBgn0250850	D_subpulchrella	0.441	0.478	0.461	0.538	3696	0.654	49.1	31.7	0.278	0.722	0.484	0.516	0.112	0.153	0.102	0.204	0.276	0.153	0.209	0.791	1	0.609	0.391	0.14	0.211	0.228	0.421	0.695	0.305	0.371	0.2	0.257	0.171	0.405	0.595	0.196	0.458	0.131	0.215	0.145	0.097	0.306	0.452	0.459	0.18	0.361	0.027	0.177	0.168	0.142	0.425	0.062	0.39	0.61	0.122	0.51	0.143	0.122	0.082	0.02	1	0.037	0.247	0.58	0.136	0.688	0.312	0.323	0.677
FBgn0250850	D_suzukii	0.433	0.476	0.457	0.54	3696	0.656	50.4	31.7	0.222	0.778	0.5	0.5	0.111	0.141	0.101	0.212	0.283	0.152	0.25	0.75	1	0.682	0.318	0.155	0.224	0.224	0.397	0.728	0.272	0.42	0.145	0.217	0.217	0.452	0.548	0.196	0.458	0.15	0.196	0.177	0.097	0.323	0.403	0.5	0.217	0.283	0.036	0.179	0.161	0.134	0.42	0.071	0.375	0.625	0.157	0.431	0.118	0.157	0.098	0.039	1	0.072	0.241	0.53	0.157	0.744	0.256	0.3	0.7
FBgn0250850	D_takahashii	0.445	0.481	0.465	0.559	3696	0.715	45.3	31.7	0.167	0.833	0.429	0.571	0.049	0.252	0.058	0.204	0.301	0.136	0.2	0.8	1	0.742	0.258	0.119	0.186	0.203	0.492	0.785	0.215	0.361	0.148	0.279	0.213	0.381	0.619	0.178	0.514	0.131	0.178	0.125	0.047	0.25	0.578	0.517	0.233	0.25	0.018	0.209	0.2	0.064	0.464	0.045	0.316	0.684	0.132	0.509	0.151	0.038	0.094	0.075	1	0.07	0.209	0.547	0.174	0.74	0.26	0.233	0.767
FBgn0250850	D_yakuba	0.431	0.457	0.446	0.531	3705	0.639	49.8	31.6	0.333	0.667	0.471	0.529	0.04	0.19	0.09	0.24	0.31	0.13	0.184	0.816	1	0.613	0.387	0.103	0.276	0.224	0.397	0.593	0.407	0.438	0.178	0.219	0.164	0.659	0.341	0.184	0.417	0.184	0.214	0.203	0.085	0.271	0.441	0.542	0.153	0.305	0.053	0.212	0.15	0.159	0.363	0.062	0.4	0.6	0.24	0.42	0.16	0.1	0.02	0.06	1	0.072	0.145	0.602	0.181	0.684	0.316	0.3	0.7
FBgn0034532	D_melanogaster	0.339	0.457	0.453	0.49	1731	0.62	53.7	31.6	0.286	0.714	0.611	0.389	0.105	0.211	0	0.158	0.263	0.263	0.2	0.8	1	0.649	0.351	0.071	0.214	0.357	0.357	0.826	0.174	0.5	0.194	0.139	0.167	0.565	0.435	0.22	0.366	0.268	0.146	0.312	0	0.25	0.438	0.226	0.355	0.419	0.016	0.172	0.156	0.125	0.391	0.141	0.75	0.25	0.156	0.25	0.25	0.062	0.125	0.156	1	0.093	0.326	0.442	0.14	0.667	0.333	0.318	0.682
FBgn0034532	D_elegans	0.364	0.477	0.473	0.516	1731	0.689	49.9	31.7	0.273	0.727	0.444	0.556	0.077	0.192	0.077	0.192	0.308	0.154	0.25	0.75	1	0.703	0.297	0.143	0.429	0.214	0.214	0.821	0.179	0.371	0.171	0.143	0.314	0.458	0.542	0.025	0.575	0.2	0.2	0.308	0.154	0	0.538	0.4	0.267	0.333	0.016	0.125	0.203	0.125	0.469	0.062	0.312	0.688	0.176	0.294	0.147	0.029	0.206	0.147	1	0.041	0.184	0.612	0.163	0.735	0.265	0.316	0.684
FBgn0034532	D_erecta	0.345	0.468	0.464	0.482	1731	0.607	54.7	31.6	0.312	0.688	0.6	0.4	0.143	0.286	0.048	0.143	0.19	0.19	0.242	0.758	1	0.641	0.359	0.214	0.214	0.357	0.214	0.773	0.227	0.441	0.235	0.118	0.206	0.48	0.52	0.162	0.541	0.216	0.081	0.375	0.062	0.188	0.375	0.182	0.394	0.424	0.016	0.156	0.156	0.172	0.375	0.125	0.533	0.467	0.161	0.258	0.29	0.065	0.032	0.194	1	0.122	0.268	0.488	0.122	0.647	0.353	0.4	0.6
FBgn0034532	D_mauritiana	0.319	0.467	0.462	0.491	1731	0.626	53	31.6	0.385	0.615	0.583	0.417	0.1	0.25	0	0.2	0.3	0.15	0.258	0.742	1	0.667	0.333	0.071	0.214	0.286	0.429	0.81	0.19	0.417	0.167	0.222	0.194	0.478	0.522	0.146	0.463	0.268	0.122	0.333	0	0.2	0.467	0.219	0.344	0.438	0.031	0.125	0.109	0.203	0.391	0.141	0.688	0.312	0.125	0.312	0.219	0.031	0.125	0.188	1	0.073	0.293	0.512	0.122	0.676	0.324	0.364	0.636
FBgn0034532	D_rhopaloa	0.291	0.464	0.459	0.492	1731	0.626	55.4	31.6	0.333	0.667	0.576	0.424	0.05	0.25	0.1	0.15	0.25	0.2	0.4	0.6	1	0.683	0.317	0.333	0.4	0.133	0.133	0.8	0.2	0.353	0.147	0.147	0.353	0.5	0.5	0.051	0.564	0.205	0.179	0.143	0.214	0.286	0.357	0.433	0.3	0.267	0	0.143	0.159	0.222	0.429	0.048	0.429	0.571	0.161	0.194	0.161	0.161	0.161	0.161	1	0.137	0.255	0.451	0.157	0.571	0.429	0.25	0.75
FBgn0034532	D_santomea	0.364	0.475	0.471	0.492	1731	0.62	53.3	31.6	0.357	0.643	0.579	0.421	0.091	0.318	0.045	0.136	0.227	0.182	0.206	0.794	1	0.568	0.432	0.214	0.286	0.357	0.143	0.762	0.238	0.444	0.222	0.167	0.167	0.417	0.583	0.139	0.556	0.194	0.111	0.25	0.125	0.188	0.438	0.25	0.344	0.406	0.031	0.109	0.156	0.109	0.469	0.125	0.562	0.438	0.25	0.219	0.312	0.031	0.031	0.156	1	0.136	0.295	0.409	0.159	0.656	0.344	0.35	0.65
FBgn0034532	D_sechellia	0.327	0.468	0.463	0.488	1731	0.62	53.2	31.6	0.429	0.571	0.611	0.389	0.158	0.211	0	0.158	0.263	0.211	0.226	0.774	1	0.641	0.359	0.071	0.214	0.286	0.429	0.814	0.186	0.371	0.143	0.257	0.229	0.478	0.522	0.171	0.439	0.244	0.146	0.333	0	0.2	0.467	0.235	0.324	0.441	0.031	0.125	0.125	0.156	0.422	0.141	0.688	0.312	0.125	0.312	0.219	0.031	0.125	0.188	1	0.05	0.275	0.55	0.125	0.676	0.324	0.409	0.591
FBgn0034532	D_simulans	0.345	0.467	0.463	0.492	1731	0.629	53.7	31.6	0.429	0.571	0.583	0.417	0.167	0.167	0	0.167	0.222	0.278	0.188	0.812	1	0.692	0.308	0.071	0.214	0.286	0.429	0.786	0.214	0.457	0.143	0.257	0.143	0.435	0.565	0.143	0.405	0.31	0.143	0.333	0	0.2	0.467	0.212	0.333	0.455	0.047	0.125	0.125	0.172	0.422	0.109	0.625	0.375	0.125	0.312	0.188	0.062	0.125	0.188	1	0.098	0.317	0.463	0.122	0.676	0.324	0.409	0.591
FBgn0034532	D_subpulchrella	0.343	0.471	0.467	0.502	1731	0.653	50.8	31.7	0.364	0.636	0.5	0.5	0.045	0.182	0.045	0.227	0.273	0.227	0.286	0.714	1	0.676	0.324	0.067	0.4	0.2	0.333	0.721	0.279	0.559	0.176	0.147	0.118	0.423	0.577	0.098	0.585	0.098	0.22	0.214	0.143	0.143	0.5	0.29	0.355	0.355	0.031	0.109	0.125	0.094	0.484	0.156	0.357	0.643	0.1	0.367	0.1	0.1	0.233	0.1	1	0.064	0.213	0.553	0.17	0.583	0.417	0.35	0.65
FBgn0034532	D_suzukii	0.346	0.468	0.464	0.502	1731	0.658	50.7	31.7	0.273	0.727	0.556	0.444	0.091	0.182	0.091	0.136	0.318	0.182	0.242	0.758	1	0.632	0.368	0.143	0.286	0.214	0.357	0.744	0.256	0.529	0.235	0.147	0.088	0.538	0.462	0.125	0.575	0.1	0.2	0.214	0.214	0.143	0.429	0.3	0.3	0.4	0.016	0.143	0.111	0.079	0.524	0.127	0.267	0.733	0.065	0.355	0.161	0.097	0.194	0.129	1	0.061	0.204	0.551	0.184	0.667	0.333	0.286	0.714
FBgn0034532	D_takahashii	0.343	0.479	0.474	0.522	1731	0.701	48.8	31.7	0.25	0.75	0.611	0.389	0.043	0.174	0.087	0.174	0.304	0.217	0.344	0.656	1	0.676	0.324	0	0.357	0.286	0.357	0.868	0.132	0.514	0.135	0.297	0.054	0.346	0.654	0.024	0.561	0.341	0.073	0.143	0.071	0.357	0.429	0.286	0.286	0.429	0	0.154	0.154	0.092	0.523	0.077	0.312	0.688	0.114	0.257	0.143	0.114	0.2	0.171	1	0.064	0.234	0.574	0.128	0.794	0.206	0.4	0.6
FBgn0034532	D_yakuba	0.355	0.477	0.473	0.487	1731	0.615	53.9	31.6	0.357	0.643	0.611	0.389	0.182	0.182	0.136	0.136	0.182	0.182	0.235	0.765	1	0.568	0.432	0.077	0.308	0.385	0.231	0.795	0.205	0.457	0.257	0.114	0.171	0.458	0.542	0.139	0.528	0.194	0.139	0.25	0.062	0.188	0.5	0.273	0.333	0.394	0.016	0.141	0.156	0.109	0.422	0.156	0.562	0.438	0.219	0.219	0.312	0.031	0.031	0.188	1	0.114	0.295	0.477	0.114	0.667	0.333	0.35	0.65
FBgn0034534	D_melanogaster	nan	0.522	0.52	0.543	414	0.725	46.8	31.7	0.25	0.75	0.625	0.375	0	0.333	0.111	0.222	0.222	0.111	0	1	1	0.714	0.286	0	0.167	0.5	0.333	1	0	0.6	0	0.2	0.2	0.5	0.5	0.5	0.333	0.167	0	0	0	0.333	0.667	0.444	0.111	0.444	0.083	0.083	0.083	0.167	0.583	0	0	1	0	0.467	0.2	0.067	0.067	0.2	1	0.2	0	0.6	0.2	0.812	0.188	0	1
FBgn0034534	D_elegans	nan	0.545	0.543	0.572	414	0.771	45.9	31.8	0.4	0.6	0.556	0.444	0	0.25	0.125	0.25	0.25	0.125	0.143	0.857	1	0.857	0.143	0	0.333	0.167	0.5	1	0	0.4	0.2	0.2	0.2	0.5	0.5	0.167	0.5	0.333	0	0	0	0.25	0.75	0.444	0.111	0.444	0.083	0.083	0.167	0.083	0.5	0.083	0	1	0	0.467	0.333	0.133	0	0.067	1	0	0.2	0.8	0	0.875	0.125	0	1
FBgn0034534	D_erecta	nan	0.528	0.526	0.546	414	0.725	52.4	31.7	0.25	0.75	0.625	0.375	0	0.25	0.125	0.25	0.375	0	0.143	0.857	1	0.714	0.286	0	0.333	0.333	0.333	0.917	0.083	0.5	0.167	0.167	0.167	0.5	0.5	0.167	0.667	0.167	0	0.333	0	0.333	0.333	0.333	0.111	0.556	0.083	0.083	0.083	0.083	0.667	0	0	1	0	0.4	0.2	0.133	0.067	0.2	1	0	0.4	0.6	0	0.824	0.176	0.333	0.667
FBgn0034534	D_mauritiana	nan	0.528	0.525	0.551	414	0.748	48.8	31.7	0.5	0.5	0.625	0.375	0	0.333	0.222	0.111	0.222	0.111	0	1	1	0.714	0.286	0	0.333	0.333	0.333	1	0	0.6	0	0.2	0.2	1	0	0.167	0.5	0.333	0	0	0	0.333	0.667	0.444	0.111	0.444	0	0.167	0.167	0.083	0.583	0	0	1	0	0.467	0.2	0.067	0.133	0.133	1	0.2	0.2	0.4	0.2	0.812	0.188	0	1
FBgn0034534	D_rhopaloa	nan	0.531	0.529	0.546	414	0.695	49.5	31.7	0.333	0.667	0.5	0.5	0.222	0.111	0.111	0.222	0.222	0.111	0.286	0.714	1	0.857	0.143	0	0.333	0.333	0.333	0.833	0.167	0.4	0.2	0.4	0	0.5	0.5	0.333	0.333	0.333	0	0	0	0.25	0.75	0.333	0.111	0.556	0	0.083	0.083	0.167	0.583	0.083	0	1	0	0.533	0.2	0.133	0.067	0.067	1	0	0	0.8	0.2	0.765	0.235	0.667	0.333
FBgn0034534	D_santomea	nan	0.522	0.52	0.539	414	0.71	51	31.7	0.25	0.75	0.625	0.375	0	0.222	0.222	0.222	0.222	0.111	0	1	1	0.714	0.286	0	0.167	0.5	0.333	1	0	0.4	0	0.2	0.4	0.5	0.5	0.167	0.667	0.167	0	0.333	0	0.333	0.333	0.444	0	0.556	0.083	0.083	0.083	0.167	0.583	0	0	1	0	0.333	0.2	0.2	0.067	0.2	1	0	0.4	0.6	0	0.75	0.25	0	1
FBgn0034534	D_sechellia	nan	0.528	0.526	0.553	414	0.756	45	31.8	0.5	0.5	0.625	0.375	0	0.333	0.111	0.222	0.222	0.111	0	1	1	0.714	0.286	0	0.333	0.333	0.333	1	0	0.6	0	0.2	0.2	1	0	0.167	0.5	0.333	0	0	0	0.333	0.667	0.444	0	0.556	0	0.167	0.167	0.083	0.583	0	0	1	0	0.467	0.2	0.067	0.133	0.133	1	0.2	0	0.6	0.2	0.812	0.188	0	1
FBgn0034534	D_simulans	nan	0.529	0.528	0.551	414	0.748	44	31.7	0.5	0.5	0.625	0.375	0	0.333	0.111	0.222	0.222	0.111	0	1	1	0.714	0.286	0	0.333	0.333	0.333	1	0	0.4	0	0.2	0.4	1	0	0	0.667	0.333	0	0	0	0.333	0.667	0.444	0	0.556	0	0.167	0.167	0.083	0.583	0	0	1	0	0.467	0.2	0.067	0.133	0.133	1	0.2	0	0.6	0.2	0.75	0.25	0	1
FBgn0034534	D_subpulchrella	nan	0.542	0.54	0.534	414	0.687	45.2	31.7	0.5	0.5	1	0	0.111	0.333	0.111	0.111	0.333	0	0.286	0.714	1	0.714	0.286	0	0.333	0.333	0.333	0.833	0.167	0.8	0	0.2	0	0.5	0.5	0	0.8	0.2	0	0.25	0	0.25	0.5	0.444	0	0.556	0	0.167	0.167	0.083	0.583	0	0	1	0.2	0.267	0.2	0.133	0.133	0.067	1	0.2	0	0.6	0.2	0.765	0.235	0	1
FBgn0034534	D_suzukii	nan	0.541	0.538	0.551	414	0.733	42.5	31.7	0.5	0.5	0.875	0.125	0.1	0.4	0	0.1	0.4	0	0	1	1	0.667	0.333	0	0.333	0.333	0.333	0.833	0.167	0.6	0	0.2	0.2	0.5	0.5	0	1	0	0	0.25	0	0.25	0.5	0.444	0	0.556	0	0.167	0.167	0.083	0.5	0.083	0	1	0.133	0.4	0.2	0.067	0.133	0.067	1	0.2	0.2	0.6	0	0.824	0.176	0	1
FBgn0034534	D_takahashii	nan	0.557	0.555	0.568	414	0.786	43.5	31.8	0.75	0.25	0.333	0.667	0.125	0.375	0	0.125	0.375	0	0	1	1	0.857	0.143	0	0.333	0.167	0.5	0.833	0.167	0.4	0	0.4	0.2	0.333	0.667	0.167	0.667	0.167	0	0	0	0.25	0.75	0.25	0.125	0.625	0	0.083	0.25	0.083	0.583	0	0	1	0	0.467	0.133	0.067	0.2	0.133	1	0.167	0.333	0.333	0.167	0.938	0.062	0	1
FBgn0034534	D_yakuba	nan	0.523	0.521	0.534	414	0.695	53.7	31.7	0.25	0.75	0.625	0.375	0	0.111	0.222	0.333	0.222	0.111	0	1	1	0.571	0.429	0	0.167	0.5	0.333	1	0	0.4	0	0.2	0.4	0.5	0.5	0.167	0.5	0.167	0.167	0.333	0	0.333	0.333	0.556	0	0.444	0.083	0.083	0	0.25	0.583	0	0	1	0	0.333	0.2	0.2	0.067	0.2	1	0	0.4	0.6	0	0.75	0.25	0	1
FBgn0034535	D_melanogaster	0.446	0.497	0.497	0.593	516	0.736	45.3	31.7	0.5	0.5	0.444	0.556	0	0.083	0.083	0.583	0.167	0.083	0	1	1	0.714	0.286	0	0.25	0.167	0.583	1	0	0.4	0.2	0.2	0.2	0.5	0.5	0.2	0.5	0.1	0.2	0.071	0.071	0.143	0.714	0.4	0.4	0.2	0	0.067	0.133	0.067	0.733	0	0.2	0.8	0.154	0.385	0.308	0	0.077	0.077	1	0.059	0.176	0.647	0.118	0.5	0.5	0.333	0.667
FBgn0034535	D_elegans	0.566	0.528	0.528	0.607	516	0.773	42.9	31.8	0.5	0.5	0.333	0.667	0.182	0.091	0	0.455	0.273	0	0	1	1	0.857	0.143	0	0.25	0.25	0.5	0.714	0.286	0.5	0	0.333	0.167	0.5	0.5	0.3	0.5	0.1	0.1	0.071	0.071	0.214	0.643	0.556	0.333	0.111	0	0	0.25	0	0.75	0	0.2	0.8	0.077	0.538	0.077	0.077	0.231	0	1	0	0.176	0.706	0.118	0.625	0.375	0.167	0.833
FBgn0034535	D_erecta	0.525	0.506	0.507	0.597	516	0.748	44.9	31.7	0.5	0.5	0.333	0.667	0.182	0.091	0.091	0.364	0.182	0.091	0	1	1	0.571	0.429	0	0.083	0.333	0.583	1	0	0.333	0	0.333	0.333	0.5	0.5	0.2	0.6	0.1	0.1	0.143	0.143	0	0.714	0.333	0.333	0.333	0	0.067	0.267	0	0.667	0	0.2	0.8	0.077	0.538	0.154	0	0.231	0	1	0	0.167	0.611	0.222	0.75	0.25	0.333	0.667
FBgn0034535	D_mauritiana	0.469	0.501	0.5	0.609	516	0.785	41.5	31.8	0.5	0.5	0.444	0.556	0	0.091	0.091	0.545	0.182	0.091	0	1	1	0.714	0.286	0	0.167	0.167	0.667	1	0	0.5	0	0.333	0.167	0.5	0.5	0.2	0.5	0.2	0.1	0.071	0.071	0.071	0.786	0.4	0.4	0.2	0	0.067	0.2	0	0.733	0	0.2	0.8	0.077	0.538	0.231	0	0.077	0.077	1	0.059	0.235	0.588	0.118	0.75	0.25	0.167	0.833
FBgn0034535	D_rhopaloa	0.564	0.507	0.508	0.597	516	0.755	41.6	31.8	1	0	0.333	0.667	0.091	0.091	0	0.545	0.273	0	0	1	1	0.857	0.143	0	0.25	0.25	0.5	0.875	0.125	0.333	0.167	0.167	0.333	0.333	0.667	0.1	0.5	0.2	0.2	0	0.071	0.286	0.643	0.556	0.333	0.111	0	0.067	0.133	0.067	0.533	0.2	0	1	0	0.615	0.154	0	0.231	0	1	0.118	0.118	0.647	0.118	0.75	0.25	0.5	0.5
FBgn0034535	D_santomea	0.525	0.496	0.497	0.601	516	0.765	43.2	31.8	0.5	0.5	0.333	0.667	0	0.091	0.091	0.545	0.182	0.091	0	1	1	0.714	0.286	0	0.167	0.333	0.5	1	0	0.5	0	0.333	0.167	0.5	0.5	0.2	0.6	0.1	0.1	0	0.143	0.071	0.786	0.333	0.444	0.222	0	0.067	0.133	0.133	0.6	0.067	0.2	0.8	0.077	0.538	0.154	0	0.231	0	1	0	0.176	0.647	0.176	0.75	0.25	0.333	0.667
FBgn0034535	D_sechellia	0.453	0.5	0.499	0.61	516	0.798	38.3	31.8	0	1	0.444	0.556	0	0.083	0.083	0.583	0.167	0.083	0	1	1	0.857	0.143	0	0.25	0.167	0.583	1	0	0.4	0	0.6	0	0.5	0.5	0.2	0.5	0.2	0.1	0.071	0.071	0.071	0.786	0.4	0.4	0.2	0.067	0.067	0.2	0	0.667	0	0.2	0.8	0.077	0.538	0.231	0	0.077	0.077	1	0.059	0.176	0.647	0.118	0.75	0.25	0.167	0.833
FBgn0034535	D_simulans	0.472	0.511	0.51	0.609	516	0.785	39.1	31.8	0	1	0.444	0.556	0	0.091	0.091	0.545	0.182	0.091	0	1	1	0.714	0.286	0	0.25	0.167	0.583	1	0	0.5	0	0.333	0.167	0.5	0.5	0.2	0.5	0.2	0.1	0.071	0.071	0.071	0.786	0.4	0.4	0.2	0	0.067	0.2	0	0.733	0	0.2	0.8	0.077	0.538	0.231	0	0	0.154	1	0.059	0.176	0.647	0.118	0.75	0.25	0.167	0.833
FBgn0034535	D_subpulchrella	0.519	0.528	0.528	0.603	516	0.765	41.6	31.8	0	1	0.444	0.556	0.091	0	0.091	0.545	0.182	0.091	0	1	1	0.714	0.286	0	0.167	0.25	0.583	1	0	0.4	0	0.4	0.2	0.333	0.667	0.2	0.6	0.1	0.1	0.067	0.133	0.133	0.667	0.556	0.333	0.111	0	0.067	0.133	0	0.667	0.133	0.4	0.6	0.077	0.385	0.231	0.077	0.154	0.077	1	0.059	0.176	0.706	0.059	0.75	0.25	0.333	0.667
FBgn0034535	D_suzukii	0.519	0.53	0.53	0.585	516	0.718	47.6	31.7	0.5	0.5	0.444	0.556	0.167	0	0.083	0.5	0.167	0.083	0	1	1	0.857	0.143	0	0.167	0.25	0.583	1	0	0.25	0	0.5	0.25	0.4	0.6	0.2	0.6	0.1	0.1	0.067	0.067	0.267	0.6	0.4	0.4	0.2	0.062	0.125	0.188	0	0.562	0.062	0.4	0.6	0.077	0.308	0.231	0.154	0.077	0.154	1	0	0.176	0.765	0.059	0.5	0.5	0.333	0.667
FBgn0034535	D_takahashii	0.481	0.539	0.538	0.626	516	0.847	37.5	31.8	0.5	0.5	0.333	0.667	0	0	0.091	0.636	0.273	0	0	1	1	0.857	0.143	0	0.333	0.083	0.583	0.857	0.143	0.5	0	0.333	0.167	0.333	0.667	0.222	0.556	0.111	0.111	0	0.067	0.133	0.8	0.667	0.111	0.222	0	0.067	0.2	0	0.667	0.067	0	1	0.077	0.462	0.077	0.077	0.308	0	1	0	0.222	0.722	0.056	0.875	0.125	0.167	0.833
FBgn0034535	D_yakuba	0.508	0.495	0.496	0.603	516	0.778	44.1	31.8	0.5	0.5	0.333	0.667	0	0.091	0.091	0.545	0.182	0.091	0.167	0.833	1	0.714	0.286	0	0.167	0.25	0.583	1	0	0.5	0	0.333	0.167	0.5	0.5	0.2	0.6	0.1	0.1	0.071	0.143	0.071	0.714	0.444	0.333	0.222	0	0.067	0.2	0.133	0.6	0	0.2	0.8	0	0.583	0.167	0	0.25	0	1	0	0.176	0.647	0.176	0.75	0.25	0.333	0.667
FBgn0061361	D_melanogaster	nan	0.487	0.487	0.605	747	0.725	42	31.7	0	1	0.5	0.5	0	0	0	0.389	0.5	0.111	0.308	0.692	1	0.714	0.286	0.083	0.25	0.083	0.583	0.667	0.333	0.4	0.2	0.2	0.2	0.143	0.857	0	0.625	0.167	0.208	0.357	0	0	0.643	0.429	0.214	0.357	0	0.118	0.235	0.118	0.441	0.088	0.167	0.833	0.227	0.409	0.091	0.182	0.045	0.045	1	0	0.154	0.769	0.077	0.867	0.133	0.6	0.4
FBgn0061361	D_elegans	nan	0.523	0.523	0.609	747	0.722	46.7	31.7	0.2	0.8	0.333	0.667	0.118	0.059	0.118	0.118	0.412	0.176	0.214	0.786	1	0.667	0.333	0	0.538	0.077	0.385	0.714	0.286	0.571	0.071	0.143	0.214	0.286	0.714	0.115	0.692	0.077	0.115	0.077	0.077	0.308	0.538	0.467	0	0.533	0	0.121	0.212	0.061	0.515	0.091	0.429	0.571	0.091	0.273	0.364	0.227	0.045	0	1	0.067	0.333	0.4	0.2	0.857	0.143	0.5	0.5
FBgn0061361	D_erecta	nan	0.499	0.499	0.598	747	0.702	46.8	31.7	0	1	0.556	0.444	0	0	0.056	0.278	0.5	0.167	0.333	0.667	1	0.571	0.429	0.077	0.231	0.077	0.615	0.833	0.167	0.429	0.143	0.214	0.214	0.375	0.625	0.042	0.625	0.125	0.208	0.154	0	0.308	0.538	0.533	0.133	0.333	0	0.118	0.206	0.176	0.353	0.147	0.111	0.889	0.182	0.273	0.273	0.136	0.136	0	1	0	0.333	0.533	0.133	0.733	0.267	0.333	0.667
FBgn0061361	D_mauritiana	nan	0.492	0.492	0.617	747	0.734	42.6	31.7	0	1	0.5	0.5	0	0	0	0.389	0.5	0.111	0.25	0.75	1	0.714	0.286	0.083	0.25	0.083	0.583	0.667	0.333	0.4	0.2	0.2	0.2	0.375	0.625	0	0.6	0.2	0.2	0.357	0	0	0.643	0.429	0.071	0.5	0	0.091	0.182	0.121	0.515	0.091	0.286	0.714	0.2	0.4	0.24	0.08	0.08	0	1	0.071	0.143	0.714	0.071	0.846	0.154	0.333	0.667
FBgn0061361	D_rhopaloa	nan	0.493	0.493	0.564	747	0.622	52.1	31.6	0.4	0.6	0.556	0.444	0	0.118	0.118	0.118	0.471	0.176	0.286	0.714	1	0.429	0.571	0.077	0.231	0.385	0.308	0.571	0.429	0.4	0.2	0.2	0.2	0.286	0.714	0.19	0.476	0.048	0.286	0.333	0	0.133	0.533	0.444	0	0.556	0	0.156	0.125	0.094	0.469	0.156	0.286	0.714	0.095	0.333	0.286	0.238	0	0.048	1	0.143	0.429	0.286	0.143	0.857	0.143	0.6	0.4
FBgn0061361	D_santomea	nan	0.491	0.491	0.593	747	0.661	51.2	31.7	0.2	0.8	0.444	0.556	0	0	0.067	0.2	0.4	0.333	0.231	0.769	1	0.571	0.429	0.143	0.286	0.071	0.5	0.6	0.4	0.375	0.125	0.25	0.25	0.375	0.625	0.111	0.519	0.111	0.259	0.231	0	0.385	0.385	0.5	0.125	0.375	0	0.088	0.176	0.206	0.412	0.118	0.286	0.714	0.227	0.318	0.227	0.136	0.091	0	1	0.154	0.308	0.538	0	0.933	0.067	0.333	0.667
FBgn0061361	D_sechellia	nan	0.492	0.492	0.612	747	0.726	45	31.7	0	1	0.4	0.6	0	0.059	0	0.353	0.471	0.118	0.231	0.769	1	0.714	0.286	0.154	0.308	0.077	0.462	0.667	0.333	0.357	0.214	0.214	0.214	0.5	0.5	0	0.565	0.174	0.261	0.333	0.067	0	0.6	0.467	0.133	0.4	0	0.091	0.182	0.121	0.545	0.061	0.286	0.714	0.167	0.417	0.167	0.167	0.083	0	1	0.067	0.2	0.667	0.067	0.833	0.167	0.333	0.667
FBgn0061361	D_simulans	nan	0.502	0.502	0.616	747	0.734	42.2	31.7	0	1	0.5	0.5	0	0	0	0.375	0.5	0.125	0.231	0.769	1	0.714	0.286	0.077	0.308	0.077	0.538	0.6	0.4	0.375	0.188	0.25	0.188	0.375	0.625	0	0.667	0.125	0.208	0.357	0	0	0.643	0.5	0	0.5	0	0.121	0.182	0.152	0.455	0.091	0.143	0.857	0.208	0.417	0.167	0.125	0.083	0	1	0.071	0.143	0.714	0.071	0.857	0.143	0.333	0.667
FBgn0061361	D_subpulchrella	nan	0.523	0.523	0.601	747	0.705	44.8	31.7	0.2	0.8	0.5	0.5	0	0	0.059	0.353	0.353	0.235	0.375	0.625	1	0.625	0.375	0.077	0.308	0.231	0.385	1	0	0.533	0.133	0.133	0.2	0.25	0.75	0.13	0.652	0	0.217	0.071	0.071	0.286	0.571	0.538	0.154	0.308	0	0.125	0.156	0.188	0.438	0.094	0.167	0.833	0.136	0.318	0.273	0.182	0.091	0	1	0	0.25	0.5	0.25	1	0	0	1
FBgn0061361	D_suzukii	nan	0.521	0.521	0.588	747	0.674	47.8	31.7	0.2	0.8	0.444	0.556	0	0	0.111	0.333	0.278	0.278	0.412	0.588	1	0.571	0.429	0.083	0.333	0.167	0.417	1	0	0.5	0.188	0.125	0.188	0.222	0.778	0.136	0.591	0	0.273	0.143	0.143	0.357	0.357	0.615	0.077	0.308	0	0.125	0.156	0.219	0.375	0.125	0.2	0.8	0.13	0.304	0.217	0.174	0.174	0	1	0.062	0.125	0.562	0.25	0.933	0.067	0	1
FBgn0061361	D_takahashii	nan	0.52	0.52	0.617	747	0.743	44.7	31.7	0.4	0.6	0.5	0.5	0	0	0	0.357	0.5	0.143	0.389	0.611	1	0.571	0.429	0.118	0.294	0.176	0.412	0.714	0.286	0.583	0	0.25	0.167	0.25	0.75	0	0.72	0.12	0.16	0.154	0.077	0.077	0.692	0.429	0.071	0.5	0	0.057	0.286	0.114	0.514	0.029	0.25	0.75	0.091	0.409	0.182	0.091	0.182	0.045	1	0.071	0.143	0.571	0.214	0.923	0.077	0.333	0.667
FBgn0061361	D_yakuba	nan	0.49	0.49	0.593	747	0.679	49.7	31.7	0.2	0.8	0.444	0.556	0	0	0.062	0.188	0.562	0.188	0.267	0.733	1	0.571	0.429	0.071	0.286	0.214	0.429	0.4	0.6	0.375	0.125	0.312	0.188	0.25	0.75	0.12	0.56	0.08	0.24	0.167	0	0.5	0.333	0.438	0.188	0.375	0	0.118	0.235	0.147	0.382	0.118	0.286	0.714	0.19	0.333	0.238	0.143	0.095	0	1	0.067	0.333	0.533	0.067	0.933	0.067	0.333	0.667
FBgn0061362	D_melanogaster	0.333	0.511	0.507	0.554	327	0.796	43.5	31.8	0.1	0.9	0.333	0.667	0	0.6	0	0.4	0	0	0.5	0.5	1	0.833	0.167	0	0.4	0.4	0.2	0.857	0.143	0.455	0	0.545	0	0.667	0.333	0.2	0	0.8	0	0	0	0.25	0.75	0.571	0.286	0.143	0	0.5	0.25	0	0.25	0	0.4	0.6	0.143	0.429	0.286	0	0.143	0	1	0.333	0	0.667	0	1	0	0	1
FBgn0061362	D_elegans	0.378	0.554	0.547	0.541	327	0.757	55.1	31.8	0.1	0.9	0.167	0.833	0	0.667	0	0.167	0.167	0	0.5	0.5	1	0.833	0.167	0.2	0.2	0.2	0.4	0.857	0.143	0.364	0.091	0.455	0.091	0.333	0.667	0	0.2	0.4	0.4	0	0	0.333	0.667	0.429	0.286	0.286	0	0.25	0	0.25	0.5	0	0.2	0.8	0.143	0.286	0.143	0.286	0.143	0	1	0	0	0.667	0.333	1	0	0.333	0.667
FBgn0061362	D_erecta	0.411	0.518	0.516	0.544	327	0.765	52.9	31.8	0.1	0.9	0.333	0.667	0	0.5	0	0.333	0.167	0	0.5	0.5	1	0.667	0.333	0.2	0.4	0.2	0.2	0.857	0.143	0.4	0	0.6	0	0.667	0.333	0.167	0	0.833	0	0.333	0	0.333	0.333	0.333	0.333	0.333	0	0.5	0.25	0	0.25	0	0.2	0.8	0.143	0.429	0.286	0	0.143	0	1	0	0	0.667	0.333	0.857	0.143	0	1
FBgn0061362	D_mauritiana	0.333	0.52	0.516	0.544	327	0.767	43.5	31.8	0.1	0.9	0.333	0.667	0	0.6	0	0.4	0	0	0.5	0.5	1	0.833	0.167	0.4	0.2	0.4	0	0.857	0.143	0.455	0	0.545	0	0.333	0.667	0.2	0	0.8	0	0	0	0.25	0.75	0.571	0.286	0.143	0	0.5	0	0.25	0.25	0	0.4	0.6	0.429	0.143	0.286	0	0.143	0	1	0.333	0	0.667	0	1	0	0	1
FBgn0061362	D_rhopaloa	0.415	0.51	0.508	0.544	327	0.767	47.8	31.8	0	1	0.167	0.833	0	0.667	0	0.167	0.167	0	0.5	0.5	1	0.667	0.333	0	0.4	0.2	0.4	0.857	0.143	0.4	0.1	0.4	0.1	0.333	0.667	0.667	0.167	0.167	0	0	0	0.333	0.667	0.286	0.286	0.429	0	0.5	0	0.25	0.25	0	0	1	0	0.286	0.429	0.143	0.143	0	1	0	0	0.667	0.333	0.857	0.143	0	1
FBgn0061362	D_santomea	0.36	0.517	0.513	0.544	327	0.767	50.1	31.8	0.1	0.9	0.333	0.667	0	0.5	0	0.333	0.167	0	0.5	0.5	1	0.833	0.167	0.2	0.6	0	0.2	0.857	0.143	0.5	0	0.3	0.2	0.5	0.5	0.333	0	0.667	0	0	0	0.333	0.667	0.429	0.286	0.286	0	0.5	0.25	0	0.25	0	0.2	0.8	0.143	0.429	0.286	0	0.143	0	1	0	0	0.333	0.667	0.857	0.143	0	1
FBgn0061362	D_sechellia	0.36	0.519	0.516	0.554	327	0.796	41.4	31.8	0.2	0.8	0.333	0.667	0	0.6	0	0.4	0	0	0.5	0.5	1	0.833	0.167	0.2	0.2	0.4	0.2	0.857	0.143	0.455	0	0.545	0	0.333	0.667	0.2	0	0.8	0	0	0	0.25	0.75	0.571	0.286	0.143	0	0.5	0	0.25	0.25	0	0.4	0.6	0.143	0.429	0.286	0	0.143	0	1	0	0	1	0	1	0	0	1
FBgn0061362	D_simulans	0.347	0.53	0.527	0.547	327	0.777	44.1	31.8	0.1	0.9	0.333	0.667	0	0.6	0	0.4	0	0	0.5	0.5	1	0.833	0.167	0.2	0.2	0.4	0.2	0.857	0.143	0.455	0	0.545	0	0.167	0.833	0.2	0	0.8	0	0	0	0.25	0.75	0.429	0.429	0.143	0	0.5	0	0.25	0.25	0	0.4	0.6	0.429	0.143	0.286	0	0.143	0	1	0.333	0	0.667	0	1	0	0	1
FBgn0061362	D_subpulchrella	0.387	0.548	0.544	0.55	327	0.786	43.5	31.8	0.1	0.9	0.167	0.833	0	0.667	0	0.167	0	0.167	0.5	0.5	1	0.667	0.333	0.2	0	0.2	0.6	1	0	0.455	0.091	0.364	0.091	0.5	0.5	0	0	0.8	0.2	0	0	0.333	0.667	0.714	0.286	0	0	0.5	0	0	0.5	0	0.2	0.8	0.125	0.25	0.25	0.125	0.25	0	1	0	0	0.667	0.333	1	0	0.333	0.667
FBgn0061362	D_suzukii	0.403	0.543	0.539	0.56	327	0.825	41.5	31.8	0	1	0.167	0.833	0	0.667	0	0.167	0.167	0	0.5	0.5	1	0.667	0.333	0.2	0	0.2	0.6	1	0	0.455	0	0.455	0.091	0.5	0.5	0	0	0.8	0.2	0	0	0.333	0.667	0.714	0.286	0	0	0.5	0	0	0.5	0	0	1	0.143	0.286	0.286	0.143	0.143	0	1	0	0	0.667	0.333	1	0	0.333	0.667
FBgn0061362	D_takahashii	0.4	0.543	0.541	0.566	327	0.845	43.8	31.8	0.1	0.9	0.167	0.833	0.167	0.5	0	0.167	0.167	0	0.5	0.5	1	0.833	0.167	0.2	0.4	0.2	0.2	1	0	0.545	0	0.455	0	0.5	0.5	0	0.4	0.6	0	0	0	0	1	0.571	0.429	0	0	0.5	0	0	0.25	0.25	0	1	0.143	0.429	0.286	0	0.143	0	1	0	0	0.667	0.333	1	0	0	1
FBgn0061362	D_yakuba	0.373	0.514	0.512	0.547	327	0.767	59	31.8	0.1	0.9	0.333	0.667	0	0.5	0	0.333	0.167	0	0.5	0.5	1	0.833	0.167	0.2	0.6	0	0.2	0.857	0.143	0.3	0	0.6	0.1	0.5	0.5	0.333	0	0.5	0.167	0.333	0	0.333	0.333	0.429	0.143	0.429	0	0.5	0.25	0	0.25	0	0.2	0.8	0.143	0.429	0.429	0	0	0	1	0	0.333	0.333	0.333	0.857	0.143	0	1
FBgn0034537	D_melanogaster	0.346	0.486	0.478	0.554	1302	0.717	44.8	31.7	0	1	0.522	0.478	0.04	0.4	0	0.28	0.2	0.08	0.25	0.75	1	0.522	0.478	0.048	0.524	0	0.429	0.698	0.302	0.379	0.172	0.379	0.069	0.467	0.533	0.125	0.531	0.219	0.125	0.167	0.083	0.417	0.333	0.6	0.133	0.267	0.029	0.057	0.171	0.143	0.543	0.057	0.273	0.727	0.086	0.429	0.114	0.2	0.143	0.029	1	0.115	0.154	0.577	0.154	0.838	0.162	0.273	0.727
FBgn0034537	D_elegans	0.44	0.472	0.468	0.578	1302	0.779	40.3	31.8	0.25	0.75	0.5	0.5	0	0.25	0.083	0.375	0.292	0	0.095	0.905	1	0.714	0.286	0.048	0.524	0.048	0.381	0.756	0.244	0.444	0.185	0.333	0.037	0.133	0.867	0.114	0.571	0.143	0.171	0.083	0.083	0.167	0.667	0.562	0.188	0.25	0	0.029	0.229	0	0.743	0	0.25	0.75	0.091	0.333	0.273	0.242	0.03	0.03	1	0.12	0.2	0.56	0.12	0.861	0.139	0.182	0.818
FBgn0034537	D_erecta	0.393	0.494	0.488	0.547	1302	0.691	47.6	31.7	0.5	0.5	0.478	0.522	0.04	0.24	0.12	0.32	0.24	0.04	0.409	0.591	1	0.5	0.5	0.048	0.476	0.095	0.381	0.733	0.267	0.286	0.214	0.429	0.071	0.4	0.6	0.176	0.559	0.147	0.118	0.167	0.083	0.333	0.417	0.471	0.235	0.294	0	0.057	0.229	0.086	0.629	0	0.182	0.818	0.03	0.455	0.152	0.273	0.061	0.03	1	0.167	0.083	0.542	0.208	0.778	0.222	0.364	0.636
FBgn0034537	D_mauritiana	0.376	0.493	0.486	0.554	1302	0.715	43.3	31.7	0	1	0.522	0.478	0.038	0.346	0.077	0.269	0.231	0.038	0.2	0.8	1	0.435	0.565	0.048	0.476	0	0.476	0.75	0.25	0.357	0.214	0.357	0.071	0.533	0.467	0.182	0.545	0.152	0.121	0.167	0.083	0.417	0.333	0.6	0.133	0.267	0	0.057	0.143	0.086	0.629	0.086	0.182	0.818	0.059	0.5	0.147	0.147	0.118	0.029	1	0.12	0.12	0.6	0.16	0.757	0.243	0.273	0.727
FBgn0034537	D_rhopaloa	0.342	0.494	0.484	0.547	1302	0.693	46.5	31.7	0.25	0.75	0.6	0.4	0.174	0.174	0.087	0.304	0.261	0	0.143	0.857	1	0.636	0.364	0	0.476	0.048	0.476	0.711	0.289	0.357	0.25	0.179	0.214	0.333	0.667	0.029	0.6	0.086	0.286	0.231	0.077	0.231	0.462	0.438	0.188	0.375	0	0.114	0.229	0.057	0.543	0.057	0.273	0.727	0.152	0.394	0.121	0.212	0.091	0.03	1	0.125	0.042	0.583	0.25	0.886	0.114	0.364	0.636
FBgn0034537	D_santomea	0.414	0.488	0.484	0.55	1302	0.703	44.3	31.7	0	1	0.5	0.5	0.08	0.28	0.08	0.28	0.24	0.04	0.318	0.682	1	0.478	0.522	0	0.429	0.095	0.476	0.756	0.244	0.37	0.222	0.37	0.037	0.467	0.533	0.176	0.559	0.147	0.118	0.167	0	0.417	0.417	0.562	0.062	0.375	0	0.057	0.171	0.143	0.571	0.057	0.182	0.818	0.03	0.485	0.152	0.242	0.061	0.03	1	0.208	0.125	0.542	0.125	0.811	0.189	0.364	0.636
FBgn0034537	D_sechellia	0.388	0.492	0.486	0.559	1302	0.734	43.2	31.7	0	1	0.565	0.435	0.037	0.333	0.074	0.296	0.222	0.037	0.2	0.8	1	0.522	0.478	0.048	0.524	0	0.429	0.75	0.25	0.357	0.214	0.357	0.071	0.467	0.533	0.125	0.562	0.188	0.125	0.167	0.083	0.417	0.333	0.6	0.133	0.267	0.029	0.029	0.2	0.114	0.6	0.029	0.182	0.818	0.059	0.471	0.176	0.147	0.118	0.029	1	0.08	0.16	0.6	0.16	0.838	0.162	0.273	0.727
FBgn0034537	D_simulans	0.4	0.502	0.496	0.556	1302	0.722	43.3	31.7	0	1	0.522	0.478	0.077	0.346	0.077	0.231	0.231	0.038	0.3	0.7	1	0.478	0.522	0.048	0.476	0.048	0.429	0.75	0.25	0.393	0.179	0.357	0.071	0.533	0.467	0.152	0.606	0.152	0.091	0.167	0.083	0.417	0.333	0.6	0.133	0.267	0	0.057	0.143	0.086	0.657	0.057	0.182	0.818	0.059	0.471	0.147	0.176	0.088	0.059	1	0.08	0.16	0.56	0.2	0.865	0.135	0.273	0.727
FBgn0034537	D_subpulchrella	0.397	0.471	0.462	0.568	1302	0.751	44.8	31.8	0.25	0.75	0.522	0.478	0.04	0.24	0.08	0.36	0.24	0.04	0.143	0.857	1	0.636	0.364	0.048	0.381	0.095	0.476	0.8	0.2	0.379	0.172	0.379	0.069	0.267	0.733	0.111	0.667	0.083	0.139	0.25	0.333	0.25	0.167	0.467	0.133	0.4	0	0.057	0.314	0.057	0.543	0.029	0.273	0.727	0.03	0.455	0.182	0.242	0.061	0.03	1	0.13	0.174	0.609	0.087	0.889	0.111	0.455	0.545
FBgn0034537	D_suzukii	0.38	0.463	0.453	0.56	1302	0.729	45.7	31.7	0.25	0.75	0.5	0.5	0.04	0.24	0.08	0.36	0.24	0.04	0.238	0.762	1	0.682	0.318	0.048	0.333	0.143	0.476	0.756	0.244	0.31	0.172	0.379	0.138	0.267	0.733	0.143	0.629	0.086	0.143	0.25	0.25	0.333	0.167	0.6	0.133	0.267	0	0.057	0.286	0.057	0.543	0.057	0.273	0.727	0.061	0.455	0.121	0.242	0.091	0.03	1	0.083	0.125	0.667	0.125	0.838	0.162	0.455	0.545
FBgn0034537	D_takahashii	0.395	0.509	0.502	0.578	1302	0.784	40.1	31.8	0.25	0.75	0.583	0.417	0	0.217	0.217	0.348	0.217	0	0.095	0.905	1	0.625	0.375	0.045	0.455	0	0.5	0.822	0.178	0.444	0.111	0.444	0	0.267	0.733	0.057	0.686	0.143	0.114	0.077	0.154	0.385	0.385	0.688	0.062	0.25	0	0	0.286	0.029	0.657	0.029	0.3	0.7	0.03	0.515	0.152	0.152	0.121	0.03	1	0.125	0.125	0.625	0.125	0.857	0.143	0.273	0.727
FBgn0034537	D_yakuba	0.393	0.487	0.481	0.546	1302	0.691	47.4	31.7	0.25	0.75	0.5	0.5	0.04	0.2	0.16	0.32	0.24	0.04	0.318	0.682	1	0.478	0.522	0.095	0.333	0.143	0.429	0.756	0.244	0.37	0.222	0.37	0.037	0.333	0.667	0.176	0.559	0.147	0.118	0.167	0	0.417	0.417	0.625	0.062	0.312	0	0.057	0.2	0.114	0.543	0.086	0.182	0.818	0.061	0.455	0.182	0.212	0.061	0.03	1	0.25	0.083	0.5	0.167	0.811	0.189	0.455	0.545
FBgn0034540	D_melanogaster	0.409	0.492	0.43	0.554	2493	0.691	48.5	31.7	0.312	0.688	0.561	0.439	0.04	0.192	0.071	0.212	0.364	0.121	0.294	0.706	1	0.571	0.429	0.053	0.289	0.132	0.526	0.903	0.097	0.375	0.104	0.396	0.125	0.471	0.529	0.193	0.491	0.211	0.105	0.2	0.111	0.378	0.311	0.535	0.209	0.256	0.008	0.189	0.156	0.057	0.516	0.074	0.222	0.778	0.244	0.222	0.178	0.111	0.133	0.111	1	0.152	0.174	0.522	0.152	0.757	0.243	0.471	0.529
FBgn0034540	D_elegans	0.42	0.505	0.443	0.592	2469	0.79	41	31.8	0.133	0.867	0.421	0.579	0.042	0.232	0.021	0.232	0.347	0.126	0.091	0.909	1	0.717	0.283	0.024	0.366	0.146	0.463	0.935	0.065	0.553	0.064	0.319	0.064	0.412	0.588	0.086	0.534	0.241	0.138	0.06	0.06	0.34	0.54	0.5	0.167	0.333	0.008	0.161	0.169	0.04	0.573	0.048	0.211	0.789	0.136	0.295	0.295	0	0.227	0.045	1	0.026	0.179	0.692	0.103	0.895	0.105	0.294	0.706
FBgn0034540	D_erecta	0.419	0.493	0.438	0.558	2493	0.709	47.4	31.7	0.333	0.667	0.436	0.564	0.041	0.173	0.041	0.265	0.357	0.122	0.333	0.667	1	0.517	0.483	0.075	0.275	0.15	0.5	0.903	0.097	0.48	0.12	0.34	0.06	0.353	0.647	0.089	0.536	0.268	0.107	0.091	0.068	0.409	0.432	0.558	0.233	0.209	0.008	0.198	0.151	0.087	0.476	0.079	0.278	0.722	0.205	0.205	0.136	0.159	0.182	0.114	1	0.116	0.163	0.605	0.116	0.744	0.256	0.471	0.529
FBgn0034540	D_mauritiana	0.417	0.504	0.44	0.564	2493	0.716	46.9	31.7	0.375	0.625	0.525	0.475	0.052	0.188	0.062	0.219	0.354	0.125	0.2	0.8	1	0.582	0.418	0.103	0.359	0.154	0.385	0.935	0.065	0.44	0.08	0.38	0.1	0.529	0.471	0.143	0.536	0.196	0.125	0.217	0.065	0.348	0.37	0.619	0.167	0.214	0	0.177	0.169	0.056	0.532	0.065	0.222	0.778	0.209	0.279	0.163	0.116	0.116	0.116	1	0.106	0.213	0.553	0.128	0.763	0.237	0.294	0.706
FBgn0034540	D_rhopaloa	0.425	0.495	0.444	0.57	2469	0.73	45.9	31.7	0.2	0.8	0.487	0.513	0.085	0.138	0.074	0.234	0.309	0.16	0.176	0.824	1	0.556	0.444	0.095	0.405	0.167	0.333	0.903	0.097	0.478	0.109	0.391	0.022	0.471	0.529	0.107	0.589	0.161	0.143	0.122	0.122	0.327	0.429	0.605	0.163	0.233	0.047	0.157	0.173	0.055	0.535	0.031	0.278	0.722	0.136	0.25	0.25	0.114	0.159	0.091	1	0.05	0.3	0.55	0.1	0.838	0.162	0.294	0.706
FBgn0034540	D_santomea	0.413	0.495	0.435	0.56	2493	0.715	47.2	31.7	0.312	0.688	0.462	0.538	0.042	0.2	0.042	0.232	0.347	0.137	0.212	0.788	1	0.544	0.456	0.05	0.3	0.125	0.525	0.903	0.097	0.434	0.113	0.321	0.132	0.412	0.588	0.123	0.561	0.228	0.088	0.182	0.136	0.318	0.364	0.535	0.233	0.233	0.016	0.21	0.113	0.097	0.516	0.048	0.278	0.722	0.159	0.227	0.159	0.182	0.182	0.091	1	0.091	0.159	0.591	0.159	0.744	0.256	0.294	0.706
FBgn0034540	D_sechellia	0.416	0.503	0.439	0.56	2493	0.705	47.2	31.7	0.312	0.688	0.525	0.475	0.041	0.175	0.082	0.206	0.351	0.144	0.257	0.743	1	0.582	0.418	0.051	0.359	0.154	0.436	0.935	0.065	0.44	0.1	0.36	0.1	0.588	0.412	0.158	0.526	0.193	0.123	0.156	0.067	0.4	0.378	0.619	0.167	0.214	0	0.194	0.153	0.081	0.5	0.073	0.222	0.778	0.209	0.279	0.163	0.116	0.116	0.116	1	0.109	0.196	0.543	0.152	0.763	0.237	0.294	0.706
FBgn0034540	D_simulans	0.415	0.503	0.438	0.564	2484	0.72	47.3	31.7	0.312	0.688	0.525	0.475	0.041	0.175	0.062	0.227	0.361	0.134	0.229	0.771	1	0.618	0.382	0.079	0.368	0.158	0.395	0.968	0.032	0.417	0.083	0.375	0.125	0.529	0.471	0.105	0.544	0.228	0.123	0.156	0.067	0.4	0.378	0.595	0.167	0.238	0	0.195	0.179	0.065	0.488	0.073	0.222	0.778	0.159	0.273	0.205	0.114	0.136	0.114	1	0.13	0.239	0.522	0.109	0.763	0.237	0.353	0.647
FBgn0034540	D_subpulchrella	0.418	0.503	0.441	0.556	2466	0.697	47.8	31.7	0.25	0.75	0.474	0.526	0.031	0.175	0.072	0.247	0.299	0.175	0.235	0.765	1	0.491	0.509	0.098	0.341	0.146	0.415	0.758	0.242	0.409	0.091	0.318	0.182	0.5	0.5	0.193	0.474	0.158	0.175	0.178	0.067	0.422	0.333	0.581	0.163	0.256	0.008	0.157	0.157	0.05	0.57	0.058	0.278	0.722	0.045	0.227	0.227	0.136	0.273	0.091	1	0.098	0.22	0.537	0.146	0.846	0.154	0.353	0.647
FBgn0034540	D_suzukii	0.413	0.499	0.436	0.548	2475	0.673	50.3	31.7	0.312	0.688	0.5	0.5	0.062	0.165	0.093	0.216	0.309	0.155	0.294	0.706	1	0.545	0.455	0.143	0.262	0.19	0.405	0.788	0.212	0.444	0.111	0.311	0.133	0.5	0.5	0.19	0.448	0.155	0.207	0.17	0.106	0.426	0.298	0.524	0.214	0.262	0.017	0.19	0.14	0.091	0.504	0.058	0.389	0.611	0.068	0.295	0.182	0.091	0.25	0.114	1	0.075	0.25	0.55	0.125	0.821	0.179	0.471	0.529
FBgn0034540	D_takahashii	0.413	0.509	0.439	0.564	2460	0.717	47.6	31.7	0.188	0.812	0.5	0.5	0.055	0.165	0.044	0.275	0.319	0.143	0.143	0.857	1	0.547	0.453	0.05	0.325	0.2	0.425	0.781	0.219	0.408	0.122	0.306	0.163	0.389	0.611	0.183	0.5	0.133	0.183	0.152	0.13	0.261	0.457	0.548	0.167	0.286	0.017	0.175	0.175	0.067	0.525	0.042	0.235	0.765	0.07	0.302	0.233	0.093	0.233	0.07	1	0.049	0.244	0.512	0.195	0.795	0.205	0.444	0.556
FBgn0034540	D_yakuba	0.411	0.493	0.433	0.558	2493	0.707	48.1	31.7	0.312	0.688	0.436	0.564	0.044	0.198	0.055	0.22	0.352	0.132	0.242	0.758	1	0.561	0.439	0.05	0.3	0.125	0.525	0.871	0.129	0.463	0.093	0.333	0.111	0.353	0.647	0.158	0.544	0.175	0.123	0.196	0.13	0.304	0.37	0.488	0.256	0.256	0	0.216	0.112	0.104	0.504	0.064	0.278	0.722	0.159	0.205	0.182	0.182	0.182	0.091	1	0.091	0.159	0.545	0.205	0.744	0.256	0.294	0.706
FBgn0034538	D_melanogaster	0.323	0.451	0.42	0.485	540	0.618	48.9	31.6	0.4	0.6	0.3	0.7	0.091	0	0.091	0.273	0.364	0.182	0.143	0.857	1	0.615	0.385	0.167	0	0.5	0.333	0.312	0.688	0.375	0.125	0.375	0.125	0.25	0.75	0.25	0.75	0	0	0	0.1	0.5	0.4	0.778	0.111	0.111	0.118	0.235	0.176	0	0.471	0	0.5	0.5	0.154	0.538	0	0.154	0	0.154	1	0.111	0	0.667	0.222	0.455	0.545	0.5	0.5
FBgn0034538	D_erecta	0.327	0.465	0.432	0.485	540	0.591	55.1	31.6	0.25	0.75	0.4	0.6	0.2	0.1	0.1	0.2	0.3	0.1	0.167	0.833	1	0.714	0.286	0.2	0.2	0.2	0.4	0.267	0.733	0.222	0.222	0.333	0.222	0	1	0.2	0.6	0	0.2	0	0.1	0.5	0.4	0.545	0.182	0.273	0.056	0.111	0.111	0	0.556	0.167	0.5	0.5	0.133	0.467	0.133	0.133	0	0.133	1	0.5	0	0.375	0.125	0.333	0.667	0.333	0.667
FBgn0034538	D_mauritiana	0.325	0.457	0.425	0.494	540	0.632	48.2	31.6	0.5	0.5	0.3	0.7	0.091	0.091	0.091	0.273	0.364	0.091	0.143	0.857	1	0.692	0.308	0.167	0.167	0.333	0.333	0.412	0.588	0.444	0.111	0.333	0.111	0.143	0.857	0.25	0.75	0	0	0	0	0.6	0.4	0.875	0	0.125	0.158	0.158	0.158	0	0.368	0.158	0.5	0.5	0.231	0.615	0	0.077	0	0.077	1	0.222	0	0.667	0.111	0.5	0.5	0.5	0.5
FBgn0034538	D_rhopaloa	0.346	0.462	0.435	0.519	540	0.684	45.1	31.7	0.333	0.667	0.333	0.667	0	0.1	0.2	0.3	0.3	0.1	0	1	1	0.667	0.333	0	0	0.4	0.6	0.412	0.588	0.25	0	0.375	0.375	0	1	0.5	0.5	0	0	0.273	0.091	0.182	0.455	0.625	0.125	0.25	0	0.136	0.182	0.045	0.636	0	0.5	0.5	0.188	0.562	0.062	0	0.125	0.062	1	0.143	0.143	0.714	0	0.417	0.583	0.286	0.714
FBgn0034538	D_santomea	0.327	0.455	0.425	0.485	540	0.591	50.6	31.6	0.4	0.6	0.4	0.6	0.091	0	0.091	0.364	0.364	0.091	0.222	0.778	1	0.667	0.333	0.25	0	0.25	0.5	0.353	0.647	0.111	0.222	0.444	0.222	0	1	0.333	0.333	0	0.333	0	0.182	0.364	0.455	0.667	0.222	0.111	0.111	0.056	0.111	0.056	0.556	0.111	0.25	0.75	0.273	0.364	0	0.182	0	0.182	1	0.2	0	0.7	0.1	0.25	0.75	0.6	0.4
FBgn0034538	D_sechellia	0.318	0.457	0.423	0.502	540	0.655	47.4	31.7	0.4	0.6	0.3	0.7	0.091	0.091	0.091	0.273	0.364	0.091	0.143	0.857	1	0.692	0.308	0.167	0.167	0.333	0.333	0.5	0.5	0.444	0.111	0.333	0.111	0.143	0.857	0.25	0.75	0	0	0	0	0.6	0.4	0.778	0.111	0.111	0.158	0.158	0.158	0	0.421	0.105	0.5	0.5	0.231	0.615	0	0.077	0	0.077	1	0.125	0	0.75	0.125	0.545	0.455	0.5	0.5
FBgn0034538	D_simulans	0.315	0.453	0.42	0.502	540	0.649	50.1	31.6	0.5	0.5	0.3	0.7	0.091	0.091	0.091	0.273	0.364	0.091	0.167	0.833	1	0.692	0.308	0.167	0.167	0.333	0.333	0.438	0.562	0.444	0.111	0.333	0.111	0.143	0.857	0.25	0.75	0	0	0	0.111	0.444	0.444	0.778	0.111	0.111	0.111	0.167	0.167	0	0.444	0.111	0.5	0.5	0.214	0.571	0.071	0.071	0	0.071	1	0.222	0	0.667	0.111	0.5	0.5	0.5	0.5
FBgn0034538	D_subpulchrella	0.348	0.443	0.423	0.498	540	0.628	53.2	31.6	0.333	0.667	0.444	0.556	0.1	0.1	0.2	0.2	0.3	0.1	0.286	0.714	1	0.571	0.429	0.333	0	0.333	0.333	0.533	0.467	0.556	0	0.333	0.111	0.143	0.857	0.333	0.667	0	0	0.2	0	0.4	0.4	0.5	0.375	0.125	0.048	0.095	0.19	0.048	0.476	0.143	0.5	0.5	0.125	0.438	0.188	0.062	0.188	0	1	0.143	0	0.857	0	0.455	0.545	0.625	0.375
FBgn0034538	D_suzukii	0.358	0.439	0.421	0.491	540	0.608	49.9	31.6	0.444	0.556	0.545	0.455	0.111	0	0.111	0.333	0.333	0.111	0.286	0.714	1	0.615	0.385	0.5	0	0.333	0.167	0.438	0.562	0.625	0	0.25	0.125	0.143	0.857	0.333	0.667	0	0	0.2	0	0.4	0.4	0.4	0.4	0.2	0.05	0.1	0.1	0.05	0.55	0.15	0.5	0.5	0.125	0.5	0.25	0	0.125	0	1	0.143	0	0.857	0	0.5	0.5	0.571	0.429
FBgn0034538	D_takahashii	0.341	0.446	0.423	0.498	540	0.612	52.9	31.6	0.333	0.667	0.3	0.7	0.333	0	0	0.222	0.333	0.111	0.222	0.778	1	0.5	0.5	0.4	0.2	0	0.4	0.467	0.533	0.444	0.111	0.333	0.111	0.571	0.429	0.2	0.6	0	0.2	0.2	0.1	0.3	0.4	0.444	0.222	0.333	0	0.118	0.176	0.059	0.588	0.059	0.5	0.5	0.118	0.412	0.118	0.118	0.118	0.118	1	0	0	0.857	0.143	0.545	0.455	0.714	0.286
FBgn0034538	D_yakuba	0.326	0.455	0.424	0.493	540	0.608	51.9	31.6	0.4	0.6	0.4	0.6	0.091	0	0.091	0.364	0.364	0.091	0.25	0.75	1	0.714	0.286	0.2	0.2	0.2	0.4	0.467	0.533	0.1	0.3	0.4	0.2	0.286	0.714	0.2	0.4	0	0.4	0	0.2	0.4	0.4	0.667	0.222	0.111	0.118	0.059	0.059	0.059	0.588	0.118	0.333	0.667	0.25	0.5	0.083	0.083	0	0.083	1	0.111	0	0.778	0.111	0.364	0.636	0.6	0.4
FBgn0034539	D_melanogaster	0.404	0.395	0.396	0.537	441	0.613	48.8	31.6	0.5	0.5	0.6	0.4	0.125	0.25	0.062	0.062	0.25	0.25	0.143	0.857	1	0.5	0.5	0	0	0	1	0.25	0.75	0.25	0.25	0.5	0	0.333	0.667	0	0.667	0.333	0	0.4	0.1	0.4	0.1	0.6	0	0.4	0	0.158	0.211	0.158	0.421	0.053	0.333	0.667	0.083	0.5	0	0.417	0	0	1	0	0.4	0.4	0.2	0.75	0.25	0.5	0.5
FBgn0034539	D_elegans	0.421	0.423	0.423	0.558	441	0.672	39.3	31.7	0.375	0.625	0.4	0.6	0	0.188	0.125	0.188	0.312	0.188	0.286	0.714	1	0.75	0.25	0	0	0	1	0.25	0.75	0.5	0.25	0.25	0	0.4	0.6	0	0.833	0.167	0	0.3	0.1	0.4	0.2	0.8	0	0.2	0	0.158	0.211	0.105	0.421	0.105	0	1	0	0.667	0	0.333	0	0	1	0	0.5	0.333	0.167	0.625	0.375	1	0
FBgn0034539	D_erecta	0.447	0.414	0.415	0.537	441	0.606	43.5	31.6	0.5	0.5	0.6	0.4	0	0.188	0.125	0.188	0.25	0.25	0.143	0.857	1	0.75	0.25	0	0	0	1	0.25	0.75	0.25	0.5	0.25	0	0.4	0.6	0	0.667	0.333	0	0.3	0.1	0.6	0	0.8	0	0.2	0	0.158	0.211	0.105	0.421	0.105	0.667	0.333	0.167	0.417	0	0.417	0	0	1	0	0.5	0.333	0.167	0.75	0.25	1	0
FBgn0034539	D_mauritiana	0.444	0.401	0.403	0.553	441	0.664	45.5	31.7	0.5	0.5	0.6	0.4	0	0.25	0.062	0.188	0.25	0.25	0.143	0.857	1	0.75	0.25	0	0	0	1	0.25	0.75	0.25	0.25	0.5	0	0.167	0.833	0	0.667	0.333	0	0.4	0.1	0.4	0.1	0.8	0	0.2	0	0.158	0.211	0.105	0.474	0.053	0.333	0.667	0.083	0.5	0	0.417	0	0	1	0	0.4	0.4	0.2	0.75	0.25	0.5	0.5
FBgn0034539	D_rhopaloa	0.405	0.426	0.425	0.569	441	0.708	41.1	31.7	0.375	0.625	0.4	0.6	0.062	0.188	0.062	0.188	0.312	0.188	0.429	0.571	1	0.625	0.375	0	0	0	1	0.25	0.75	0.5	0.25	0.25	0	0.4	0.6	0	0.833	0.167	0	0.3	0.3	0.3	0.1	1	0	0	0	0.158	0.211	0.105	0.526	0	0	1	0	0.75	0	0.25	0	0	1	0	0.5	0.333	0.167	0.75	0.25	0.5	0.5
FBgn0034539	D_santomea	0.433	0.404	0.406	0.54	441	0.613	41.2	31.6	0.375	0.625	0.6	0.4	0	0.188	0.125	0.188	0.25	0.25	0.143	0.857	1	0.75	0.25	0	0	0	1	0.25	0.75	0.25	0.75	0	0	0.4	0.6	0	0.667	0.333	0	0.2	0.1	0.7	0	0.8	0	0.2	0	0.158	0.263	0.158	0.421	0	0.667	0.333	0.167	0.417	0	0.417	0	0	1	0	0.5	0.333	0.167	0.75	0.25	1	0
FBgn0034539	D_sechellia	0.434	0.402	0.404	0.551	441	0.664	45.2	31.7	0.5	0.5	0.6	0.4	0	0.25	0.062	0.188	0.25	0.25	0.143	0.857	1	0.75	0.25	0	0	0	1	0.25	0.75	0.25	0.25	0.5	0	0.167	0.833	0	0.667	0.333	0	0.4	0.1	0.4	0.1	0.833	0	0.167	0	0.167	0.167	0.111	0.5	0.056	0.333	0.667	0.083	0.5	0	0.417	0	0	1	0	0.4	0.4	0.2	0.75	0.25	0.5	0.5
FBgn0034539	D_simulans	0.414	0.399	0.4	0.553	441	0.664	45.2	31.7	0.5	0.5	0.6	0.4	0	0.25	0.062	0.188	0.25	0.25	0.143	0.857	1	0.75	0.25	0	0	0	1	0.25	0.75	0.25	0.25	0.5	0	0.167	0.833	0	0.667	0.333	0	0.4	0.1	0.4	0.1	0.8	0	0.2	0	0.158	0.158	0.158	0.474	0.053	0.333	0.667	0.083	0.583	0	0.333	0	0	1	0	0.4	0.4	0.2	0.75	0.25	0.5	0.5
FBgn0034539	D_subpulchrella	0.391	0.422	0.42	0.549	441	0.635	38.3	31.6	0.5	0.5	0.4	0.6	0	0.188	0.125	0.188	0.25	0.25	0.143	0.857	1	0.625	0.375	0	0	0	1	0.25	0.75	0	0.25	0.75	0	0.4	0.6	0	0.667	0.167	0.167	0.3	0.1	0.5	0.1	0.8	0.2	0	0	0.105	0.263	0.158	0.421	0.053	0	1	0	0.583	0	0.417	0	0	1	0	0.333	0.167	0.5	0.875	0.125	1	0
FBgn0034539	D_suzukii	0.336	0.421	0.417	0.544	441	0.628	36.5	31.6	0.5	0.5	0.4	0.6	0.062	0.125	0.125	0.188	0.312	0.188	0.286	0.714	1	0.625	0.375	0	0	0	1	0.375	0.625	0	0	1	0	0.4	0.6	0	0.833	0	0.167	0.2	0.2	0.6	0	0.8	0.2	0	0	0.158	0.105	0.263	0.421	0.053	0	1	0	0.583	0	0.417	0	0	1	0	0.333	0.167	0.5	0.875	0.125	1	0
FBgn0034539	D_takahashii	0.408	0.423	0.422	0.537	441	0.606	36.5	31.6	0.625	0.375	0.8	0.2	0.062	0.188	0.125	0.125	0.25	0.25	0.143	0.857	1	0.75	0.25	0	0	0	1	0.375	0.625	0	0.75	0.25	0	0.4	0.6	0	1	0	0	0.3	0.1	0.6	0	1	0	0	0	0.158	0.263	0.158	0.421	0	0	1	0.083	0.5	0	0.417	0	0	1	0	0.333	0.167	0.5	0.75	0.25	1	0
FBgn0034539	D_yakuba	0.41	0.404	0.404	0.537	441	0.613	43	31.6	0.375	0.625	0.8	0.2	0	0.25	0.062	0.188	0.312	0.188	0.143	0.857	1	0.75	0.25	0	0	0	1	0.25	0.75	0.25	0.5	0.25	0	0.4	0.6	0	0.667	0.333	0	0.3	0.1	0.6	0	0.8	0	0.2	0	0.211	0.211	0.211	0.368	0	0.667	0.333	0.167	0.417	0	0.417	0	0	1	0.167	0.333	0.333	0.167	0.75	0.25	1	0
FBgn0034541	D_melanogaster	0.323	0.472	0.464	0.536	450	0.685	42.6	31.7	0	1	0.7	0.3	0	0.375	0	0.375	0.25	0	0.25	0.75	1	0.625	0.375	0.333	0.333	0.222	0.111	0.75	0.25	0.143	0.143	0.714	0	0.8	0.2	0.125	0.5	0.125	0.25	0	0	0.333	0.667	0.8	0.2	0	0	0.273	0.091	0	0.545	0.091	0.111	0.889	0	0.455	0.273	0.273	0	0	1	0	0	0.545	0.455	0.818	0.182	0.444	0.556
FBgn0034541	D_elegans	0.319	0.482	0.477	0.538	450	0.685	38.2	31.7	0	1	0.9	0.1	0	0.333	0.111	0.333	0.222	0	0.143	0.857	1	0.778	0.222	0.222	0.222	0.222	0.333	0.75	0.25	0.286	0.143	0.571	0	1	0	0	0.714	0.143	0.143	0	0	0	1	0.778	0.111	0.111	0	0.167	0.25	0	0.583	0	0.375	0.625	0.083	0.25	0.333	0.333	0	0	1	0.091	0.182	0.636	0.091	0.636	0.364	0.444	0.556
FBgn0034541	D_erecta	0.348	0.467	0.461	0.52	450	0.657	50.3	31.7	0	1	0.7	0.3	0.125	0.375	0	0.25	0.25	0	0.25	0.75	1	0.556	0.444	0.222	0.333	0.333	0.111	0.75	0.25	0.143	0.143	0.714	0	0.8	0.2	0.125	0.5	0.125	0.25	0	0	0.333	0.667	0.7	0.3	0	0	0.364	0.182	0	0.364	0.091	0.25	0.75	0.091	0.455	0.273	0.091	0.091	0	1	0.182	0.273	0.364	0.182	0.636	0.364	0.444	0.556
FBgn0034541	D_mauritiana	0.343	0.48	0.472	0.54	450	0.692	44.2	31.7	0	1	0.7	0.3	0	0.375	0	0.375	0.25	0	0.25	0.75	1	0.625	0.375	0.333	0.222	0.333	0.111	0.75	0.25	0.143	0.143	0.714	0	0.6	0.4	0.125	0.5	0.125	0.25	0	0	0.333	0.667	0.8	0.2	0	0	0.182	0.091	0	0.636	0.091	0.222	0.778	0	0.455	0.364	0.182	0	0	1	0	0.182	0.545	0.273	0.727	0.273	0.444	0.556
FBgn0034541	D_rhopaloa	0.351	0.467	0.461	0.516	450	0.629	39.8	31.6	0	1	0.818	0.182	0	0.25	0	0.5	0.25	0	0.375	0.625	1	0.778	0.222	0.333	0.111	0.333	0.222	0.75	0.25	0.286	0.286	0.286	0.143	1	0	0	0.5	0.25	0.25	0	0	0	1	0.8	0.1	0.1	0	0.182	0	0.182	0.545	0.091	0.375	0.625	0.091	0.545	0.091	0.182	0	0.091	1	0.182	0.091	0.636	0.091	0.7	0.3	0.444	0.556
FBgn0034541	D_santomea	0.335	0.468	0.46	0.536	450	0.692	44.3	31.7	0	1	0.7	0.3	0.125	0.375	0	0.25	0.25	0	0.125	0.875	1	0.556	0.444	0.222	0.333	0.333	0.111	0.75	0.25	0.286	0	0.714	0	0.8	0.2	0.125	0.375	0.125	0.375	0	0	0.333	0.667	0.7	0.3	0	0	0.273	0.182	0	0.545	0	0.125	0.875	0.091	0.545	0.182	0.182	0	0	1	0.091	0.182	0.545	0.182	0.727	0.273	0.333	0.667
FBgn0034541	D_sechellia	0.329	0.475	0.467	0.54	450	0.692	44	31.7	0	1	0.7	0.3	0	0.375	0	0.375	0.25	0	0.25	0.75	1	0.625	0.375	0.333	0.222	0.333	0.111	0.75	0.25	0.143	0.143	0.714	0	0.6	0.4	0.125	0.5	0.125	0.25	0	0	0.333	0.667	0.8	0.2	0	0	0.182	0.091	0	0.636	0.091	0.222	0.778	0	0.455	0.273	0.273	0	0	1	0	0.182	0.545	0.273	0.818	0.182	0.444	0.556
FBgn0034541	D_simulans	0.333	0.478	0.471	0.536	450	0.678	44.2	31.7	0	1	0.7	0.3	0.125	0.375	0	0.25	0.25	0	0.25	0.75	1	0.625	0.375	0.333	0.222	0.333	0.111	0.75	0.25	0.143	0.143	0.714	0	0.6	0.4	0.125	0.5	0.125	0.25	0	0	0.333	0.667	0.8	0.2	0	0	0.182	0	0.091	0.636	0.091	0.222	0.778	0	0.545	0.182	0.273	0	0	1	0	0.182	0.545	0.273	0.818	0.182	0.444	0.556
FBgn0034541	D_subpulchrella	0.313	0.471	0.464	0.516	450	0.622	53	31.6	0	1	0.8	0.2	0	0.25	0.125	0.375	0.25	0	0.125	0.875	1	0.667	0.333	0.2	0	0.5	0.3	0.75	0.25	0.333	0.333	0.333	0	0.6	0.4	0.125	0.375	0.125	0.375	0.333	0	0.333	0.333	0.7	0.2	0.1	0	0.273	0.182	0	0.545	0	0.429	0.571	0.167	0.5	0.167	0.083	0	0.083	1	0.091	0.182	0.636	0.091	0.636	0.364	0.667	0.333
FBgn0034541	D_suzukii	0.293	0.464	0.456	0.524	450	0.65	52.3	31.7	0	1	0.8	0.2	0	0.25	0.125	0.375	0.25	0	0.125	0.875	1	0.778	0.222	0.2	0.1	0.4	0.3	0.75	0.25	0.333	0.333	0.167	0.167	0.6	0.4	0	0.5	0.125	0.375	0.333	0	0.333	0.333	0.8	0.2	0	0	0.273	0.182	0	0.545	0	0.571	0.429	0.167	0.5	0.167	0.083	0.083	0	1	0	0.273	0.636	0.091	0.636	0.364	0.667	0.333
FBgn0034541	D_takahashii	0.338	0.484	0.476	0.522	450	0.65	42.6	31.7	0	1	0.9	0.1	0	0.25	0.125	0.375	0.25	0	0.286	0.714	1	0.778	0.222	0.222	0	0.444	0.333	0.75	0.25	0.286	0.286	0.429	0	1	0	0	0.75	0.125	0.125	0	0	0.333	0.667	0.7	0.2	0.1	0	0.273	0.091	0.091	0.545	0	0.25	0.75	0.417	0.333	0.083	0.083	0.083	0	1	0	0.273	0.636	0.091	0.727	0.273	0.444	0.556
FBgn0034541	D_yakuba	0.344	0.466	0.459	0.538	450	0.699	43.9	31.7	0	1	0.778	0.222	0.25	0.25	0	0.25	0.25	0	0.125	0.875	1	0.556	0.444	0.222	0.333	0.333	0.111	0.75	0.25	0.286	0	0.714	0	0.8	0.2	0.125	0.5	0.125	0.25	0	0	0.333	0.667	0.7	0.3	0	0	0.273	0.182	0	0.545	0	0.125	0.875	0.091	0.545	0.273	0.091	0	0	1	0.083	0.167	0.5	0.25	0.727	0.273	0.222	0.778
FBgn0034542	D_melanogaster	0.427	0.433	0.431	0.537	2109	0.649	49.6	31.6	0.154	0.846	0.528	0.472	0	0.333	0.083	0.208	0.292	0.083	0.108	0.892	1	0.367	0.633	0.154	0.231	0.115	0.5	0.75	0.25	0.265	0.206	0.206	0.324	0.238	0.762	0.13	0.545	0.221	0.104	0.194	0.097	0.387	0.323	0.526	0.184	0.289	0.012	0.224	0.059	0.129	0.412	0.165	0.276	0.724	0.158	0.368	0.132	0.105	0.132	0.105	1	0.137	0.216	0.49	0.157	0.667	0.333	0.5	0.5
FBgn0034542	D_elegans	0.427	0.426	0.427	0.559	2106	0.723	44.8	31.7	0.077	0.923	0.636	0.364	0.043	0.261	0.043	0.261	0.348	0.043	0.095	0.905	1	0.51	0.49	0.12	0.44	0.04	0.4	0.885	0.115	0.389	0.111	0.278	0.222	0.292	0.708	0.039	0.553	0.25	0.158	0.156	0.094	0.438	0.312	0.556	0.167	0.278	0.049	0.195	0.11	0.085	0.537	0.024	0.222	0.778	0.135	0.378	0.189	0.081	0.135	0.081	1	0.058	0.25	0.558	0.135	0.795	0.205	0.417	0.583
FBgn0034542	D_erecta	0.418	0.428	0.425	0.536	2109	0.65	49.5	31.6	0.143	0.857	0.515	0.485	0.074	0.333	0	0.259	0.259	0.074	0.158	0.842	1	0.4	0.6	0.154	0.269	0.115	0.462	0.759	0.241	0.4	0.171	0.2	0.229	0.318	0.682	0.105	0.474	0.289	0.132	0.226	0.065	0.516	0.194	0.486	0.189	0.324	0.011	0.218	0.057	0.126	0.437	0.149	0.25	0.75	0.167	0.361	0.167	0.083	0.111	0.111	1	0.16	0.22	0.46	0.16	0.7	0.3	0.524	0.476
FBgn0034542	D_mauritiana	0.428	0.437	0.434	0.54	2109	0.656	49.3	31.7	0.231	0.769	0.545	0.455	0	0.32	0.04	0.28	0.28	0.08	0.105	0.895	1	0.388	0.612	0.154	0.231	0.154	0.462	0.75	0.25	0.371	0.143	0.2	0.286	0.273	0.727	0.117	0.494	0.286	0.104	0.156	0.062	0.438	0.344	0.553	0.211	0.237	0.012	0.212	0.059	0.118	0.459	0.141	0.267	0.733	0.111	0.333	0.194	0.139	0.083	0.139	1	0.157	0.176	0.49	0.176	0.667	0.333	0.524	0.476
FBgn0034542	D_rhopaloa	0.43	0.426	0.427	0.528	2106	0.632	53	31.6	0.214	0.786	0.629	0.371	0.1	0.3	0.05	0.15	0.3	0.1	0.103	0.897	1	0.429	0.571	0.231	0.385	0.115	0.269	0.679	0.321	0.308	0.308	0.154	0.231	0.304	0.696	0.096	0.466	0.219	0.219	0.161	0.161	0.387	0.29	0.568	0.216	0.216	0.098	0.195	0.122	0.134	0.39	0.061	0.207	0.793	0.216	0.27	0.162	0.189	0.108	0.054	1	0.078	0.196	0.471	0.255	0.69	0.31	0.364	0.636
FBgn0034542	D_santomea	0.421	0.426	0.424	0.534	2109	0.649	48.9	31.6	0.143	0.857	0.676	0.324	0.038	0.423	0	0.192	0.269	0.077	0.179	0.821	1	0.388	0.612	0.154	0.385	0.038	0.423	0.714	0.286	0.353	0.206	0.176	0.265	0.261	0.739	0.105	0.5	0.276	0.118	0.219	0.062	0.469	0.25	0.513	0.308	0.179	0.012	0.256	0.07	0.081	0.384	0.198	0.233	0.767	0.171	0.343	0.143	0.114	0.114	0.114	1	0.176	0.255	0.451	0.118	0.711	0.289	0.45	0.55
FBgn0034542	D_sechellia	0.423	0.438	0.433	0.536	2109	0.647	50	31.6	0.231	0.769	0.545	0.455	0	0.32	0.04	0.28	0.28	0.08	0.105	0.895	1	0.388	0.612	0.231	0.192	0.154	0.423	0.724	0.276	0.371	0.171	0.171	0.286	0.304	0.696	0.117	0.481	0.286	0.117	0.125	0.062	0.438	0.375	0.579	0.184	0.237	0.024	0.193	0.06	0.133	0.446	0.145	0.267	0.733	0.135	0.324	0.189	0.108	0.108	0.135	1	0.176	0.176	0.471	0.176	0.684	0.316	0.524	0.476
FBgn0034542	D_simulans	0.432	0.436	0.434	0.538	2109	0.649	50	31.6	0.231	0.769	0.545	0.455	0.042	0.292	0.042	0.25	0.292	0.083	0.128	0.872	1	0.375	0.625	0.192	0.192	0.154	0.462	0.75	0.25	0.371	0.171	0.2	0.257	0.304	0.696	0.117	0.494	0.273	0.117	0.125	0.062	0.438	0.375	0.526	0.237	0.237	0.012	0.2	0.059	0.118	0.471	0.141	0.233	0.767	0.162	0.324	0.162	0.108	0.108	0.135	1	0.176	0.176	0.49	0.157	0.667	0.333	0.524	0.476
FBgn0034542	D_subpulchrella	0.426	0.426	0.426	0.543	2091	0.672	47.2	31.7	0.083	0.917	0.533	0.467	0.087	0.304	0	0.304	0.261	0.043	0.179	0.821	1	0.42	0.58	0.12	0.48	0.12	0.28	0.679	0.321	0.417	0.139	0.194	0.25	0.25	0.75	0.096	0.493	0.288	0.123	0.182	0.091	0.545	0.182	0.487	0.231	0.282	0.036	0.179	0.095	0.083	0.548	0.06	0.172	0.828	0.132	0.316	0.158	0.184	0.105	0.105	1	0.1	0.2	0.5	0.2	0.744	0.256	0.421	0.579
FBgn0034542	D_suzukii	0.421	0.425	0.424	0.534	2091	0.648	48.1	31.6	0.083	0.917	0.533	0.467	0.043	0.304	0	0.348	0.261	0.043	0.211	0.789	1	0.4	0.6	0.12	0.36	0.2	0.32	0.679	0.321	0.444	0.167	0.139	0.25	0.208	0.792	0.137	0.479	0.247	0.137	0.212	0.091	0.545	0.152	0.538	0.205	0.256	0.047	0.188	0.082	0.082	0.494	0.106	0.138	0.862	0.132	0.263	0.158	0.237	0.053	0.158	1	0.122	0.224	0.49	0.163	0.7	0.3	0.474	0.526
FBgn0034542	D_takahashii	0.427	0.434	0.431	0.563	2106	0.714	44.3	31.7	0.154	0.846	0.606	0.394	0.042	0.333	0	0.208	0.333	0.083	0.209	0.791	1	0.469	0.531	0.148	0.407	0.074	0.37	0.885	0.115	0.4	0.114	0.229	0.257	0.13	0.87	0.053	0.56	0.253	0.133	0.242	0.091	0.455	0.212	0.694	0.139	0.167	0	0.19	0.101	0.063	0.57	0.076	0.194	0.806	0.132	0.316	0.211	0.158	0.026	0.158	1	0.039	0.235	0.549	0.176	0.795	0.205	0.333	0.667
FBgn0034542	D_yakuba	0.417	0.424	0.421	0.534	2109	0.647	49.2	31.6	0.143	0.857	0.606	0.394	0	0.4	0.04	0.2	0.28	0.08	0.179	0.821	1	0.38	0.62	0.077	0.423	0.038	0.462	0.714	0.286	0.382	0.206	0.176	0.235	0.348	0.652	0.105	0.487	0.276	0.132	0.25	0.094	0.438	0.219	0.538	0.282	0.179	0.023	0.244	0.093	0.07	0.349	0.221	0.233	0.767	0.194	0.361	0.111	0.111	0.111	0.111	1	0.176	0.216	0.471	0.137	0.711	0.289	0.45	0.55
FBgn0000615	D_melanogaster	0.474	0.429	0.43	0.532	1599	0.635	46.6	31.6	0	1	0.517	0.483	0.152	0.258	0.045	0.258	0.212	0.076	0.5	0.5	1	0.529	0.471	0.037	0.296	0.296	0.37	0.875	0.125	0.52	0.12	0.16	0.2	0.412	0.588	0.13	0.522	0.109	0.239	0.226	0.065	0.29	0.419	0.484	0.194	0.323	0	0.244	0.111	0.111	0.467	0.067	0.6	0.4	0.065	0.29	0.065	0.516	0.065	0	1	0.083	0.139	0.528	0.25	0.769	0.231	0.571	0.429
FBgn0000615	D_elegans	0.42	0.427	0.427	0.551	1551	0.68	42.3	31.7	1	0	0.467	0.533	0.094	0.281	0.047	0.312	0.188	0.078	0.125	0.875	1	0.625	0.375	0.083	0.375	0.375	0.167	0.769	0.231	0.567	0.167	0.2	0.067	0.15	0.85	0.116	0.512	0.093	0.279	0.25	0.036	0.393	0.321	0.583	0.083	0.333	0	0.07	0.14	0.07	0.651	0.07	0.429	0.571	0.1	0.533	0.033	0.3	0.033	0	1	0.097	0.194	0.484	0.226	0.769	0.231	0.417	0.583
FBgn0000615	D_erecta	0.515	0.426	0.429	0.539	1569	0.646	50.3	31.6	0.5	0.5	0.484	0.516	0.161	0.274	0.048	0.242	0.194	0.081	0.389	0.611	1	0.515	0.485	0.125	0.25	0.375	0.25	0.895	0.105	0.429	0.321	0.071	0.179	0.471	0.529	0.1	0.58	0.14	0.18	0.077	0.115	0.269	0.538	0.44	0.16	0.4	0.067	0.156	0.111	0.133	0.467	0.067	0.4	0.6	0.062	0.375	0.031	0.438	0.094	0	1	0.03	0.242	0.545	0.182	0.769	0.231	0.357	0.643
FBgn0000615	D_mauritiana	0.497	0.429	0.432	0.533	1599	0.651	47.5	31.7	0.2	0.8	0.444	0.556	0.177	0.258	0.065	0.258	0.177	0.065	0.444	0.556	1	0.514	0.486	0.038	0.346	0.231	0.385	0.925	0.075	0.556	0.111	0.148	0.185	0.444	0.556	0.159	0.5	0.091	0.25	0.2	0.033	0.3	0.467	0.484	0.161	0.355	0.022	0.217	0.13	0.109	0.457	0.065	0.667	0.333	0.033	0.367	0.1	0.433	0.067	0	1	0.081	0.135	0.514	0.27	0.846	0.154	0.455	0.545
FBgn0000615	D_rhopaloa	0.312	0.42	0.416	0.545	1551	0.675	44.5	31.7	1	0	0.323	0.677	0.175	0.27	0.032	0.27	0.159	0.095	0.059	0.941	1	0.75	0.25	0.045	0.318	0.409	0.227	0.775	0.225	0.536	0.107	0.214	0.143	0.389	0.611	0.156	0.556	0.133	0.156	0.179	0.143	0.321	0.357	0.37	0.074	0.556	0.022	0.156	0.178	0.044	0.489	0.111	0.5	0.5	0.069	0.517	0.034	0.379	0	0	1	0.167	0.2	0.433	0.2	0.8	0.2	0.417	0.583
FBgn0000615	D_santomea	0.439	0.425	0.425	0.545	1578	0.646	47	31.6	0	1	0.5	0.5	0.19	0.222	0.063	0.27	0.143	0.111	0.312	0.688	1	0.6	0.4	0.08	0.32	0.36	0.24	0.9	0.1	0.464	0.179	0.179	0.179	0.421	0.579	0.143	0.531	0.143	0.184	0.062	0.094	0.344	0.5	0.435	0.13	0.435	0.024	0.171	0.098	0.146	0.488	0.073	0.667	0.333	0.094	0.344	0.062	0.438	0.062	0	1	0.057	0.229	0.514	0.2	0.793	0.207	0.462	0.538
FBgn0000615	D_sechellia	0.493	0.432	0.435	0.533	1599	0.651	47.7	31.7	0.25	0.75	0.5	0.5	0.197	0.262	0.049	0.262	0.164	0.066	0.444	0.556	1	0.579	0.421	0.042	0.375	0.25	0.333	0.9	0.1	0.552	0.138	0.138	0.172	0.471	0.529	0.159	0.545	0.091	0.205	0.2	0.033	0.3	0.467	0.467	0.2	0.333	0	0.239	0.13	0.109	0.457	0.065	0.667	0.333	0.033	0.367	0.133	0.433	0.033	0	1	0.079	0.132	0.5	0.289	0.846	0.154	0.417	0.583
FBgn0000615	D_simulans	0.49	0.43	0.432	0.535	1599	0.655	47.6	31.7	0.25	0.75	0.464	0.536	0.18	0.279	0.049	0.262	0.164	0.066	0.389	0.611	1	0.568	0.432	0.042	0.333	0.25	0.375	0.925	0.075	0.552	0.138	0.138	0.172	0.471	0.529	0.156	0.533	0.089	0.222	0.2	0.033	0.3	0.467	0.452	0.161	0.387	0	0.239	0.13	0.109	0.435	0.087	0.667	0.333	0.033	0.367	0.1	0.433	0.067	0	1	0.079	0.132	0.526	0.263	0.846	0.154	0.417	0.583
FBgn0000615	D_subpulchrella	0.408	0.419	0.419	0.563	1545	NAN	39.4	nan	nan	nan	0.333	0.667	0.063	0.238	0.048	0.413	0.143	0.095	0.2	0.8	1	0.688	0.312	0.08	0.52	0.16	0.24	0.85	0.15	0.607	0.143	0.143	0.107	0.294	0.706	0.111	0.644	0.089	0.156	0	0	0.391	0.609	0.56	0.12	0.32	0	0.048	0.143	0.119	0.619	0.071	0.286	0.714	0.172	0.517	0	0.31	0	0	1	0.111	0.194	0.472	0.222	0.778	0.222	0.385	0.615
FBgn0000615	D_suzukii	0.408	0.419	0.419	0.561	1539	NAN	40.1	nan	nan	nan	0.367	0.633	0.065	0.226	0.048	0.419	0.145	0.097	0.133	0.867	1	0.625	0.375	0.12	0.48	0.16	0.24	0.85	0.15	0.63	0.111	0.148	0.111	0.294	0.706	0.136	0.614	0.114	0.136	0.043	0	0.391	0.565	0.5	0.154	0.346	0	0.048	0.143	0.071	0.619	0.119	0.286	0.714	0.138	0.517	0.034	0.31	0	0	1	0.086	0.257	0.514	0.143	0.75	0.25	0.385	0.615
FBgn0000615	D_takahashii	0.504	0.411	0.415	0.56	1554	NAN	40.6	nan	nan	nan	0.4	0.6	0.03	0.379	0.061	0.303	0.121	0.106	0.278	0.722	1	0.484	0.516	0.12	0.32	0.12	0.44	0.875	0.125	0.571	0.036	0.143	0.25	0.294	0.706	0.075	0.625	0.1	0.2	0.074	0.074	0.37	0.481	0.5	0.091	0.409	0	0.152	0.152	0.022	0.565	0.109	0.143	0.857	0.1	0.467	0	0.4	0.033	0	1	0.061	0.242	0.515	0.182	0.88	0.12	0.462	0.538
FBgn0000615	D_yakuba	0.43	0.421	0.421	0.547	1578	0.656	46.2	31.7	0	1	0.5	0.5	0.19	0.238	0.048	0.286	0.127	0.111	0.294	0.706	1	0.548	0.452	0.083	0.292	0.375	0.25	0.923	0.077	0.444	0.148	0.185	0.222	0.444	0.556	0.122	0.571	0.143	0.163	0.061	0.091	0.273	0.576	0.52	0.16	0.32	0.024	0.19	0.095	0.143	0.476	0.071	0.667	0.333	0.094	0.344	0.031	0.438	0.094	0	1	0.086	0.2	0.514	0.2	0.786	0.214	0.385	0.615
FBgn0034543	D_melanogaster	0.315	0.466	0.452	0.551	657	0.695	45.4	31.7	0.2	0.8	0.571	0.429	0	0.217	0.043	0.174	0.391	0.174	0.333	0.667	1	0.636	0.364	0	0.375	0.125	0.5	0.833	0.167	0.167	0.083	0.583	0.167	0.667	0.333	0.167	0.5	0.25	0.083	0.059	0.118	0.353	0.471	0.5	0.25	0.25	0.056	0.222	0.222	0.111	0.333	0.056	0.75	0.25	0	0.833	0	0	0.083	0.083	nan	0.071	0.357	0.357	0.214	0.667	0.333	0	1
FBgn0034543	D_elegans	0.312	0.463	0.454	0.542	648	0.667	47.4	31.7	0.4	0.6	0.417	0.583	0.091	0.136	0.091	0.136	0.409	0.136	0.5	0.5	1	0.429	0.571	0	0.222	0.333	0.444	0.545	0.455	0.167	0.25	0.583	0	0	1	0.083	0.583	0.25	0.083	0.176	0.176	0.294	0.353	0.529	0.235	0.235	0.056	0.167	0.222	0.111	0.389	0.056	0.25	0.75	0.083	0.667	0.083	0.083	0.083	0	nan	0.083	0.333	0.5	0.083	0.619	0.381	0	1
FBgn0034543	D_erecta	0.271	0.472	0.456	0.551	657	0.671	49.9	31.7	0.2	0.8	0.571	0.429	0	0.318	0.045	0.136	0.364	0.136	0.4	0.6	1	0.636	0.364	0.125	0.25	0.125	0.5	0.583	0.417	0.167	0.25	0.417	0.167	0.667	0.333	0.154	0.615	0.077	0.154	0.1	0.15	0.3	0.45	0.5	0.25	0.25	0.056	0.222	0.167	0.056	0.444	0.056	0.75	0.25	0	0.75	0.083	0.083	0	0.083	nan	0.077	0.308	0.462	0.154	0.8	0.2	0.4	0.6
FBgn0034543	D_mauritiana	0.317	0.473	0.459	0.553	657	0.685	45.3	31.7	0.2	0.8	0.571	0.429	0	0.182	0.045	0.182	0.364	0.227	0.333	0.667	1	0.636	0.364	0	0.333	0.222	0.444	0.75	0.25	0.167	0.167	0.583	0.083	0.667	0.333	0.167	0.583	0.083	0.167	0.056	0.111	0.333	0.5	0.438	0.25	0.312	0.056	0.222	0.222	0.056	0.389	0.056	0.75	0.25	0	0.818	0.091	0.091	0	0	nan	0.071	0.357	0.429	0.143	0.714	0.286	0	1
FBgn0034543	D_rhopaloa	0.291	0.453	0.442	0.533	645	0.632	49	31.6	0.6	0.4	0.583	0.417	0.105	0.316	0.053	0.053	0.368	0.105	0.5	0.5	1	0.286	0.714	0.125	0.25	0.125	0.5	0.636	0.364	0.154	0.231	0.538	0.077	0.333	0.667	0.182	0.545	0.182	0.091	0.15	0.15	0.3	0.4	0.412	0.235	0.353	0.056	0.111	0.167	0.111	0.444	0.111	0.25	0.75	0.083	0.75	0	0.083	0.083	0	nan	0.083	0.333	0.5	0.083	0.667	0.333	0	1
FBgn0034543	D_sechellia	0.321	0.469	0.457	0.551	657	0.685	45.8	31.7	0.333	0.667	0.571	0.429	0	0.19	0.048	0.19	0.381	0.19	0.333	0.667	1	0.636	0.364	0.111	0.222	0.222	0.444	0.833	0.167	0.167	0.167	0.583	0.083	0.667	0.333	0.167	0.583	0.083	0.167	0.056	0.111	0.333	0.5	0.471	0.235	0.294	0.056	0.222	0.222	0.056	0.389	0.056	0.75	0.25	0	0.818	0.091	0.091	0	0	nan	0.077	0.308	0.462	0.154	0.714	0.286	0	1
FBgn0034543	D_simulans	0.313	0.475	0.46	0.554	657	0.69	44.4	31.7	0.2	0.8	0.571	0.429	0	0.182	0.045	0.182	0.364	0.227	0.333	0.667	1	0.636	0.364	0	0.333	0.222	0.444	0.75	0.25	0.167	0.083	0.667	0.083	0.667	0.333	0.167	0.583	0.083	0.167	0.056	0.111	0.333	0.5	0.438	0.25	0.312	0.056	0.222	0.222	0.056	0.389	0.056	0.75	0.25	0	0.818	0.091	0.091	0	0	nan	0.071	0.357	0.429	0.143	0.714	0.286	0	1
FBgn0034543	D_subpulchrella	0.325	0.458	0.449	0.545	651	0.668	47.2	31.7	0.2	0.8	0.538	0.462	0.048	0.19	0.095	0.143	0.429	0.095	0.4	0.6	1	0.357	0.643	0	0.25	0.25	0.5	0.545	0.455	0.167	0.167	0.583	0.083	0.25	0.75	0.273	0.636	0.091	0	0.25	0.2	0.3	0.25	0.562	0.25	0.188	0.053	0.158	0.158	0.053	0.474	0.105	0.5	0.5	0	0.583	0.167	0.167	0.083	0	nan	0	0.385	0.538	0.077	0.737	0.263	0	1
FBgn0034543	D_suzukii	0.338	0.458	0.449	0.539	651	0.654	48.9	31.7	0.2	0.8	0.538	0.462	0.048	0.143	0.143	0.143	0.429	0.095	0.4	0.6	1	0.357	0.643	0	0.25	0.25	0.5	0.545	0.455	0.167	0.167	0.583	0.083	0.25	0.75	0.273	0.636	0.091	0	0.25	0.2	0.3	0.25	0.625	0.25	0.125	0.053	0.211	0.211	0.053	0.368	0.105	0.5	0.5	0	0.583	0.167	0.167	0.083	0	nan	0.077	0.308	0.462	0.154	0.684	0.316	0	1
FBgn0034543	D_yakuba	0.287	0.466	0.45	0.548	657	0.657	46.9	31.7	0.2	0.8	0.538	0.462	0.04	0.2	0.12	0.12	0.24	0.28	0.4	0.6	1	0.636	0.364	0	0.5	0.125	0.375	0.583	0.417	0.182	0.091	0.727	0	0.667	0.333	0.154	0.538	0.077	0.231	0.15	0.15	0.25	0.45	0.438	0.25	0.312	0.056	0.167	0.167	0.056	0.5	0.056	0.75	0.25	0	0.818	0.091	0.091	0	0	nan	0.077	0.308	0.462	0.154	0.75	0.25	0.4	0.6
FBgn0041240	D_melanogaster	0.273	0.412	0.41	0.508	1251	0.608	53	31.6	0.222	0.778	0.8	0.2	0.074	0.148	0.037	0.259	0.222	0.259	0.292	0.708	1	0.545	0.455	0.111	0.333	0.222	0.333	0.8	0.2	0.467	0.2	0.2	0.133	0.4	0.6	0.286	0.543	0.029	0.143	0.136	0.091	0.273	0.5	0.353	0.294	0.353	0.016	0.222	0.127	0.111	0.429	0.095	0.286	0.714	0.214	0.321	0.036	0.107	0.107	0.214	1	0.074	0.296	0.444	0.185	0.571	0.429	0.562	0.438
FBgn0041240	D_erecta	0.364	0.43	0.429	0.52	1251	0.648	48.7	31.6	0.5	0.5	0.615	0.385	0	0.138	0.034	0.345	0.241	0.241	0.44	0.56	1	0.667	0.333	0	0.444	0.222	0.333	0.8	0.2	0.75	0.083	0.083	0.083	0.417	0.583	0.182	0.697	0.03	0.091	0.136	0.045	0.364	0.455	0.424	0.242	0.333	0.016	0.23	0.213	0.082	0.426	0.033	0.167	0.833	0.25	0.179	0.179	0.071	0.179	0.143	1	0.152	0.273	0.455	0.121	0.6	0.4	0.588	0.412
FBgn0041240	D_mauritiana	0.309	0.428	0.426	0.523	1251	0.664	48	31.7	0.25	0.75	0.8	0.2	0	0.192	0.038	0.308	0.192	0.269	0.227	0.773	1	0.5	0.5	0	0.667	0.111	0.222	0.833	0.167	0.5	0.071	0.286	0.143	0.292	0.708	0.235	0.588	0.088	0.088	0.13	0	0.348	0.522	0.394	0.242	0.364	0.016	0.222	0.19	0.048	0.476	0.048	0.375	0.625	0.185	0.296	0.111	0.074	0.148	0.185	1	0.125	0.344	0.438	0.094	0.5	0.5	0.562	0.438
FBgn0041240	D_santomea	0.345	0.425	0.424	0.523	1251	0.654	52.1	31.7	0.375	0.625	0.6	0.4	0	0.185	0.074	0.259	0.259	0.222	0.391	0.609	1	0.636	0.364	0	0.4	0.3	0.3	0.727	0.273	0.571	0.071	0.214	0.143	0.375	0.625	0.2	0.6	0.114	0.086	0.136	0.045	0.409	0.409	0.455	0.242	0.303	0.016	0.254	0.238	0.032	0.381	0.079	0.143	0.857	0.276	0.172	0.138	0.103	0.172	0.138	1	0.156	0.281	0.469	0.094	0.571	0.429	0.5	0.5
FBgn0041240	D_sechellia	0.291	0.423	0.421	0.514	1251	0.632	52.3	31.6	0.25	0.75	0.7	0.3	0	0.185	0.037	0.296	0.222	0.259	0.238	0.762	1	0.583	0.417	0	0.444	0.222	0.333	0.727	0.273	0.533	0.067	0.2	0.2	0.417	0.583	0.206	0.5	0.176	0.118	0.125	0.042	0.333	0.5	0.371	0.286	0.343	0	0.254	0.159	0.111	0.397	0.079	0.556	0.444	0.185	0.333	0.074	0.074	0.148	0.185	1	0.156	0.281	0.469	0.094	0.5	0.5	0.562	0.438
FBgn0041240	D_simulans	0.309	0.425	0.424	0.521	1251	0.655	50.2	31.7	0.25	0.75	0.8	0.2	0	0.185	0.074	0.296	0.259	0.185	0.227	0.773	1	0.5	0.5	0	0.444	0.333	0.222	0.818	0.182	0.429	0.071	0.286	0.214	0.375	0.625	0.188	0.625	0.062	0.125	0.125	0.042	0.333	0.5	0.424	0.242	0.333	0.016	0.21	0.194	0.048	0.468	0.065	0.375	0.625	0.179	0.25	0.107	0.107	0.143	0.214	1	0.061	0.333	0.515	0.091	0.476	0.524	0.562	0.438
FBgn0041240	D_subpulchrella	0.308	0.413	0.412	0.496	1251	0.61	55.2	31.6	0.333	0.667	0.636	0.364	0.125	0.167	0.083	0.25	0.167	0.208	0.15	0.85	1	0.583	0.417	0.2	0.2	0.3	0.3	0.533	0.467	0.6	0.2	0.2	0	0.423	0.577	0.036	0.679	0.071	0.214	0.12	0.04	0.48	0.36	0.346	0.192	0.462	0.071	0.257	0.171	0.129	0.271	0.1	0.333	0.667	0.16	0.16	0.08	0.16	0.2	0.24	1	0.061	0.333	0.424	0.182	0.737	0.263	0.556	0.444
FBgn0041240	D_suzukii	0.34	0.413	0.412	0.502	1251	0.614	54.3	31.6	0.455	0.545	0.667	0.333	0.042	0.208	0.042	0.333	0.125	0.25	0.25	0.75	1	0.667	0.333	0.2	0.2	0.2	0.4	0.583	0.417	0.4	0.333	0.267	0	0.385	0.615	0.037	0.704	0.074	0.185	0.2	0.04	0.4	0.36	0.5	0.214	0.286	0.075	0.209	0.194	0.119	0.313	0.09	0.286	0.714	0.111	0.074	0.148	0.222	0.259	0.185	1	0.088	0.294	0.382	0.235	0.65	0.35	0.588	0.412
FBgn0041240	D_yakuba	0.345	0.418	0.417	0.509	1251	0.625	54	31.6	0.429	0.571	0.6	0.4	0.037	0.185	0.037	0.259	0.259	0.222	0.48	0.52	1	0.583	0.417	0.2	0.4	0.4	0	0.75	0.25	0.467	0.133	0.267	0.133	0.458	0.542	0.281	0.594	0.062	0.062	0.182	0.045	0.409	0.364	0.419	0.226	0.355	0.032	0.222	0.238	0.032	0.397	0.079	0.25	0.75	0.217	0.261	0.13	0.13	0.13	0.13	1	0.118	0.324	0.441	0.118	0.571	0.429	0.5	0.5
FBgn0034545	D_melanogaster	0.247	0.411	0.407	0.543	663	0.571	55.7	31.6	0.5	0.5	0.7	0.3	0.125	0.188	0.125	0.188	0.156	0.219	0.2	0.8	1	0.625	0.375	0.333	0	0.667	0	0.667	0.333	0.375	0.125	0.125	0.375	0.25	0.75	0.308	0.231	0.154	0.308	0.111	0.037	0.333	0.519	0.4	0.1	0.5	0	0.217	0.174	0.087	0.435	0.087	1	0	0.048	0.238	0.095	0.143	0.238	0.238	1	0	0.364	0.364	0.273	0.778	0.222	0.333	0.667
FBgn0034545	D_elegans	0.352	0.427	0.425	0.539	621	0.555	54.1	31.6	0	1	0.5	0.5	0.231	0.115	0.192	0.115	0.192	0.154	0.4	0.6	1	0.286	0.714	0.5	0.25	0.25	0	0.167	0.833	0.571	0.143	0.143	0.143	0.8	0.2	0	0.615	0.154	0.231	0.208	0.125	0.375	0.292	0.692	0.077	0.231	0	0.2	0.2	0.15	0.4	0.05	0.667	0.333	0.091	0.318	0	0.227	0.273	0.091	1	0.2	0.3	0.4	0.1	0.286	0.714	0.333	0.667
FBgn0034545	D_mauritiana	0.246	0.424	0.421	0.541	663	0.567	57.2	31.6	0.5	0.5	0.545	0.455	0.107	0.214	0.107	0.143	0.25	0.179	0.2	0.8	1	0.375	0.625	0.25	0	0.5	0.25	0.714	0.286	0.333	0.167	0.125	0.375	0.444	0.556	0.214	0.286	0.143	0.357	0.185	0.074	0.259	0.481	0.417	0.25	0.333	0.045	0.091	0.136	0.091	0.545	0.091	1	0	0.048	0.238	0.095	0.143	0.238	0.238	1	0	0.5	0.4	0.1	0.75	0.25	0.667	0.333
FBgn0034545	D_rhopaloa	0.324	0.427	0.424	0.523	627	0.512	53.8	31.5	0.5	0.5	1	0	0.138	0.172	0.103	0.207	0.241	0.138	0.2	0.8	1	0.667	0.333	0.5	0	0.5	0	0.2	0.8	0.533	0.067	0.267	0.133	0.4	0.6	0.118	0.471	0.118	0.294	0.261	0.043	0.391	0.304	0.286	0.143	0.571	0.048	0.143	0.19	0.19	0.381	0.048	0.5	0.5	0.053	0.263	0	0.368	0.263	0.053	1	0.222	0.333	0.222	0.222	0.333	0.667	0	1
FBgn0034545	D_sechellia	0.227	0.426	0.422	0.563	657	0.609	54.7	31.6	0.5	0.5	0.5	0.5	0.103	0.207	0.103	0.138	0.241	0.207	0.2	0.8	1	0.5	0.5	0	0	0.5	0.5	0.833	0.167	0.36	0.2	0.08	0.36	0.333	0.667	0.143	0.286	0.214	0.357	0.115	0.077	0.269	0.538	0.5	0.2	0.3	0	0.136	0.136	0.091	0.545	0.091	1	0	0	0.238	0.143	0.143	0.238	0.238	1	0	0.545	0.364	0.091	0.667	0.333	0.5	0.5
FBgn0034545	D_simulans	0.253	0.42	0.416	0.546	657	0.581	54.8	31.6	0.5	0.5	0.583	0.417	0.107	0.214	0.107	0.143	0.214	0.214	0.2	0.8	1	0.375	0.625	0.25	0	0.5	0.25	0.714	0.286	0.348	0.174	0.087	0.391	0.444	0.556	0.214	0.286	0.143	0.357	0.154	0.077	0.269	0.5	0.545	0.182	0.273	0	0.182	0.136	0.091	0.5	0.091	1	0	0	0.286	0.095	0.143	0.238	0.238	1	0.091	0.455	0.364	0.091	0.75	0.25	0	1
FBgn0034545	D_takahashii	0.29	0.42	0.417	0.52	636	0.541	49.1	31.5	0	1	0.556	0.444	0.19	0.143	0.095	0.238	0.095	0.238	0.429	0.571	1	0.4	0.6	0	0	1	0	0.667	0.333	0.476	0.048	0.143	0.333	0.333	0.667	0.25	0.312	0.125	0.312	0.25	0.167	0.417	0.167	0.625	0.062	0.312	0.125	0.083	0.083	0.083	0.542	0.083	0.5	0.5	0.048	0.238	0.048	0.238	0.381	0.048	1	0	0.571	0.143	0.286	0.429	0.571	0.667	0.333
FBgn0034545	D_yakuba	0.307	0.429	0.426	0.547	654	0.565	57.3	31.6	0.333	0.667	0.667	0.333	0.12	0.24	0.12	0.16	0.12	0.24	0.25	0.75	1	0.6	0.4	0	0.333	0.333	0.333	1	0	0.444	0.074	0.037	0.444	0.333	0.667	0.235	0.353	0	0.412	0.12	0.08	0.32	0.48	0.417	0.083	0.5	0.045	0.136	0.136	0.182	0.455	0.045	0.667	0.333	0.043	0.217	0.087	0.217	0.304	0.13	1	0.143	0.429	0.429	0	0.6	0.4	0.25	0.75
FBgn0040726	D_melanogaster	0.425	0.386	0.422	0.547	1104	0.617	50.3	31.6	0.333	0.667	0.625	0.375	0.062	0.156	0.031	0.375	0.281	0.094	0.444	0.556	1	0.75	0.25	0.053	0.211	0.158	0.579	0.429	0.571	0.4	0.233	0.267	0.1	0.444	0.556	0.485	0.242	0.212	0.061	0	0.107	0.214	0.679	0.45	0.25	0.3	0.079	0.158	0.211	0.026	0.474	0.053	0.625	0.375	0.158	0.316	0.105	0.158	0	0.263	1	0.2	0.2	0.4	0.2	0.267	0.733	0.333	0.667
FBgn0040726	D_elegans	0.435	0.395	0.431	0.555	1068	0.673	47.1	31.7	0.273	0.727	0.625	0.375	0	0.286	0.057	0.286	0.314	0.057	0.333	0.667	1	0.733	0.267	0	0.316	0.158	0.526	0.357	0.643	0.387	0.226	0.226	0.161	0.3	0.7	0.52	0.24	0.2	0.04	0	0.087	0.174	0.739	0.579	0.105	0.316	0.057	0.086	0.229	0	0.543	0.086	0.25	0.75	0.05	0.25	0.2	0.2	0.05	0.25	1	0.2	0.35	0.35	0.1	0.5	0.5	0.25	0.75
FBgn0040726	D_erecta	0.436	0.402	0.434	0.552	1104	0.637	50.4	31.6	0.333	0.667	0.625	0.375	0.03	0.182	0	0.394	0.333	0.061	0.444	0.556	1	0.562	0.438	0.053	0.263	0.158	0.526	0.467	0.533	0.419	0.194	0.29	0.097	0.273	0.727	0.485	0.303	0.182	0.03	0.037	0.111	0.222	0.63	0.4	0.3	0.3	0.083	0.111	0.194	0.028	0.5	0.083	0.375	0.625	0.105	0.316	0.158	0.158	0	0.263	1	0.105	0.211	0.421	0.263	0.429	0.571	0.333	0.667
FBgn0040726	D_mauritiana	0.432	0.399	0.429	0.555	1104	0.637	49	31.6	0.333	0.667	0.625	0.375	0.03	0.152	0.03	0.394	0.303	0.091	0.444	0.556	1	0.733	0.267	0.053	0.211	0.158	0.579	0.429	0.571	0.419	0.194	0.29	0.097	0.273	0.727	0.515	0.212	0.212	0.061	0	0.107	0.179	0.714	0.389	0.278	0.333	0.083	0.139	0.167	0.028	0.528	0.056	0.5	0.5	0.158	0.316	0.105	0.158	0	0.263	1	0.19	0.238	0.429	0.143	0.4	0.6	0.333	0.667
FBgn0040726	D_rhopaloa	0.439	0.393	0.435	0.563	1077	0.681	46.3	31.7	0.333	0.667	0.625	0.375	0	0.303	0.03	0.273	0.364	0.03	0.333	0.667	1	0.8	0.2	0	0.263	0.211	0.526	0.4	0.6	0.4	0.2	0.233	0.167	0.2	0.8	0.444	0.222	0.296	0.037	0	0.077	0.231	0.692	0.556	0.167	0.278	0.057	0.086	0.229	0.029	0.571	0.029	0.25	0.75	0.1	0.25	0.2	0.2	0	0.25	1	0.111	0.278	0.389	0.222	0.467	0.533	0.154	0.846
FBgn0040726	D_santomea	0.429	0.401	0.427	0.553	1104	0.634	49.2	31.6	0.333	0.667	0.625	0.375	0	0.194	0	0.419	0.323	0.065	0.444	0.556	1	0.667	0.333	0.053	0.263	0.211	0.474	0.4	0.6	0.353	0.265	0.235	0.147	0.273	0.727	0.5	0.324	0.147	0.029	0	0.111	0.185	0.704	0.421	0.263	0.316	0.083	0.111	0.194	0.028	0.528	0.056	0.375	0.625	0.158	0.316	0.105	0.158	0	0.263	1	0.105	0.263	0.421	0.211	0.429	0.571	0.333	0.667
FBgn0040726	D_sechellia	0.432	0.395	0.429	0.554	1101	0.633	49.5	31.6	0.364	0.636	0.625	0.375	0.059	0.147	0.029	0.353	0.324	0.088	0.444	0.556	1	0.733	0.267	0.05	0.2	0.2	0.55	0.429	0.571	0.367	0.2	0.3	0.133	0.273	0.727	0.515	0.212	0.212	0.061	0	0.107	0.179	0.714	0.421	0.263	0.316	0.083	0.139	0.194	0.028	0.5	0.056	0.5	0.5	0.158	0.316	0.105	0.158	0	0.263	1	0.105	0.211	0.474	0.211	0.4	0.6	0.25	0.75
FBgn0040726	D_simulans	0.432	0.399	0.429	0.553	1104	0.634	48.5	31.6	0.333	0.667	0.625	0.375	0	0.156	0.031	0.406	0.312	0.094	0.444	0.556	1	0.733	0.267	0.053	0.211	0.158	0.579	0.429	0.571	0.375	0.219	0.281	0.125	0.273	0.727	0.515	0.212	0.212	0.061	0	0.107	0.179	0.714	0.421	0.263	0.316	0.083	0.139	0.167	0.028	0.528	0.056	0.5	0.5	0.158	0.316	0.105	0.158	0	0.263	1	0.15	0.15	0.45	0.25	0.4	0.6	0.25	0.75
FBgn0040726	D_subpulchrella	0.434	0.39	0.431	0.561	1077	0.674	47.9	31.7	0.273	0.727	0.688	0.312	0	0.226	0	0.355	0.323	0.097	0.333	0.667	1	0.688	0.312	0	0.263	0.158	0.579	0.5	0.5	0.344	0.25	0.312	0.094	0.4	0.6	0.393	0.214	0.321	0.071	0	0.154	0.192	0.654	0.526	0.105	0.368	0.057	0.086	0.229	0	0.543	0.086	0.375	0.625	0.1	0.3	0.15	0.15	0	0.3	1	0.2	0.3	0.45	0.05	0.5	0.5	0.25	0.75
FBgn0040726	D_suzukii	0.432	0.388	0.429	0.56	1077	0.671	48.2	31.7	0.273	0.727	0.688	0.312	0.031	0.219	0.031	0.312	0.312	0.094	0.333	0.667	1	0.688	0.312	0	0.263	0.158	0.579	0.571	0.429	0.355	0.226	0.323	0.097	0.3	0.7	0.393	0.214	0.321	0.071	0	0.154	0.192	0.654	0.579	0.105	0.316	0.057	0.086	0.229	0.029	0.543	0.057	0.375	0.625	0.1	0.3	0.15	0.15	0	0.3	1	0.2	0.3	0.45	0.05	0.357	0.643	0.333	0.667
FBgn0040726	D_takahashii	0.427	0.39	0.424	0.563	1077	0.678	47.7	31.7	0.25	0.75	0.688	0.312	0	0.226	0.065	0.355	0.355	0	0.333	0.667	1	0.688	0.312	0.053	0.316	0.158	0.474	0.429	0.571	0.355	0.226	0.323	0.097	0.3	0.7	0.333	0.222	0.37	0.074	0	0.111	0.185	0.704	0.526	0.105	0.368	0.059	0.059	0.235	0.059	0.529	0.059	0.375	0.625	0.105	0.316	0.158	0.158	0	0.263	1	0.25	0.3	0.4	0.05	0.467	0.533	0.167	0.833
FBgn0040726	D_yakuba	0.427	0.397	0.425	0.549	1104	0.62	49.9	31.6	0.333	0.667	0.625	0.375	0.032	0.194	0	0.387	0.323	0.065	0.444	0.556	1	0.667	0.333	0.053	0.263	0.211	0.474	0.4	0.6	0.324	0.265	0.235	0.176	0.273	0.727	0.5	0.324	0.147	0.029	0	0.111	0.222	0.667	0.368	0.316	0.316	0.083	0.111	0.139	0.056	0.556	0.056	0.375	0.625	0.158	0.316	0.105	0.158	0	0.263	1	0.105	0.263	0.421	0.211	0.429	0.571	0.333	0.667
FBgn0034546	D_melanogaster	0.398	0.428	0.421	0.565	1278	0.694	46.8	31.7	0.294	0.706	0.455	0.545	0.042	0.25	0.042	0.312	0.167	0.188	0.158	0.842	1	0.385	0.615	0.048	0.429	0.333	0.19	0.625	0.375	0.514	0.143	0.257	0.086	0.364	0.636	0.235	0.559	0.088	0.118	0.308	0	0.308	0.385	0.526	0.053	0.421	0	0.163	0.07	0.07	0.651	0.047	0.25	0.75	0.105	0.421	0.263	0.053	0.158	0	1	0.13	0.304	0.391	0.174	0.704	0.296	0.308	0.692
FBgn0034546	D_elegans	0.447	0.453	0.452	0.586	1278	0.747	44	31.7	0.235	0.765	0.389	0.611	0.045	0.273	0.091	0.25	0.205	0.136	0.222	0.778	1	0.538	0.462	0.074	0.407	0.111	0.407	0.733	0.267	0.5	0.139	0.222	0.139	0.333	0.667	0.067	0.767	0.133	0.033	0.231	0.077	0.231	0.462	0.55	0.05	0.4	0.023	0.093	0.116	0.07	0.698	0	0.143	0.857	0.136	0.318	0.227	0.136	0.136	0.045	1	0.048	0.286	0.429	0.238	0.828	0.172	0.364	0.636
FBgn0034546	D_erecta	0.441	0.445	0.444	0.583	1278	0.744	41.5	31.7	0.278	0.722	0.474	0.526	0.022	0.244	0.022	0.4	0.133	0.178	0.1	0.9	1	0.5	0.5	0.182	0.227	0.364	0.227	0.8	0.2	0.486	0.162	0.243	0.108	0.308	0.692	0.108	0.703	0.162	0.027	0.167	0.083	0.417	0.333	0.474	0.105	0.421	0.023	0.136	0.023	0.114	0.682	0.023	0.167	0.833	0.111	0.5	0.222	0	0.167	0	1	0.05	0.2	0.7	0.05	0.867	0.133	0.273	0.727
FBgn0034546	D_mauritiana	0.417	0.437	0.432	0.567	1278	0.701	47.2	31.7	0.235	0.765	0.455	0.545	0.042	0.229	0.042	0.333	0.146	0.208	0.158	0.842	1	0.462	0.538	0.087	0.391	0.304	0.217	0.688	0.312	0.444	0.139	0.306	0.111	0.273	0.727	0.182	0.515	0.152	0.152	0.333	0	0.333	0.333	0.526	0.053	0.421	0	0.14	0.07	0.07	0.651	0.07	0.25	0.75	0.111	0.444	0.222	0.056	0.167	0	1	0.13	0.391	0.391	0.087	0.704	0.296	0.308	0.692
FBgn0034546	D_rhopaloa	0.457	0.461	0.46	0.591	1269	0.762	42.7	31.8	0.389	0.611	0.389	0.611	0.048	0.31	0	0.262	0.286	0.095	0.111	0.889	1	0.667	0.333	0	0.25	0.208	0.542	0.714	0.286	0.528	0.167	0.222	0.083	0.462	0.538	0.091	0.667	0.061	0.182	0.083	0.083	0.25	0.583	0.45	0.15	0.4	0	0.171	0.146	0.073	0.61	0	0.143	0.857	0.05	0.45	0.3	0.05	0.15	0	1	0	0.346	0.577	0.077	0.688	0.312	0.3	0.7
FBgn0034546	D_santomea	0.442	0.435	0.437	0.581	1266	0.731	43.3	31.7	0.333	0.667	0.474	0.526	0.045	0.318	0	0.318	0.159	0.159	0.105	0.895	1	0.143	0.857	0.087	0.261	0.304	0.348	0.733	0.267	0.5	0.056	0.333	0.111	0.385	0.615	0.111	0.611	0.167	0.111	0.25	0.083	0.167	0.5	0.529	0.059	0.412	0	0.098	0.122	0.122	0.634	0.024	0.25	0.75	0.111	0.444	0.278	0	0.111	0.056	1	0.091	0.227	0.636	0.045	0.786	0.214	0.273	0.727
FBgn0034546	D_sechellia	0.413	0.432	0.428	0.565	1278	0.699	46.8	31.7	0.278	0.722	0.524	0.476	0.021	0.229	0.021	0.375	0.146	0.208	0.211	0.789	1	0.385	0.615	0.083	0.333	0.333	0.25	0.647	0.353	0.486	0.143	0.286	0.086	0.273	0.727	0.212	0.515	0.152	0.121	0.333	0	0.333	0.333	0.55	0.1	0.35	0	0.14	0.07	0.093	0.651	0.047	0.25	0.75	0.118	0.412	0.235	0.059	0.176	0	1	0.045	0.318	0.5	0.136	0.741	0.259	0.308	0.692
FBgn0034546	D_subpulchrella	0.447	0.46	0.457	0.595	1278	0.767	41.6	31.8	0.375	0.625	0.5	0.5	0.024	0.214	0.048	0.381	0.214	0.119	0.056	0.944	1	0.5	0.5	0.042	0.375	0.125	0.458	0.786	0.214	0.588	0.147	0.265	0	0.25	0.75	0.143	0.6	0.114	0.143	0.214	0.071	0.357	0.357	0.619	0.048	0.333	0	0.067	0.156	0.044	0.711	0.022	0.333	0.667	0.1	0.4	0.2	0.15	0.15	0	1	0	0.25	0.65	0.1	0.871	0.129	0.273	0.727
FBgn0034546	D_suzukii	0.442	0.454	0.451	0.586	1278	0.741	42.6	31.7	0.312	0.688	0.5	0.5	0.048	0.286	0.048	0.286	0.214	0.119	0.053	0.947	1	0.571	0.429	0.08	0.4	0.08	0.44	0.643	0.357	0.611	0.194	0.167	0.028	0.417	0.583	0.125	0.625	0.094	0.156	0.214	0.071	0.429	0.286	0.571	0.048	0.381	0	0.049	0.146	0.049	0.732	0.024	0.417	0.583	0.15	0.4	0.2	0.15	0.1	0	1	0	0.286	0.619	0.095	0.871	0.129	0.364	0.636
FBgn0034546	D_takahashii	0.414	0.447	0.439	0.585	1266	0.731	44.3	31.7	0.2	0.8	0.526	0.474	0.067	0.244	0.067	0.289	0.178	0.156	0.125	0.875	1	0.583	0.417	0.125	0.25	0.125	0.5	0.857	0.143	0.514	0.086	0.343	0.057	0.462	0.538	0.094	0.562	0.219	0.125	0.062	0.188	0.375	0.375	0.4	0.1	0.5	0.024	0.095	0.095	0.119	0.643	0.024	0.333	0.667	0.048	0.476	0.19	0.19	0.095	0	1	0	0.261	0.609	0.13	0.774	0.226	0.364	0.636
FBgn0034546	D_yakuba	0.424	0.434	0.432	0.578	1266	0.725	43.3	31.7	0.278	0.722	0.476	0.524	0.07	0.279	0.023	0.302	0.163	0.163	0.1	0.9	1	0.143	0.857	0.08	0.32	0.32	0.28	0.667	0.333	0.459	0.081	0.351	0.108	0.385	0.615	0.129	0.613	0.194	0.065	0.267	0	0.2	0.533	0.5	0.062	0.438	0	0.163	0.093	0.093	0.605	0.047	0.25	0.75	0.056	0.5	0.278	0	0.167	0	1	0.091	0.273	0.591	0.045	0.769	0.231	0.273	0.727
FBgn0085230	D_melanogaster	0.284	0.409	0.406	0.499	1110	0.505	61	31.5	0.5	0.5	0.571	0.429	0.212	0.091	0.121	0.273	0.182	0.121	0.5	0.5	1	0.562	0.438	0.289	0.111	0.289	0.311	0.579	0.421	0.429	0.143	0.214	0.214	0.714	0.286	0.167	0.389	0.056	0.389	0.286	0	0.381	0.333	0.545	0.273	0.182	0.032	0.258	0.161	0.161	0.355	0.032	0.5	0.5	0	0.231	0.308	0.077	0.231	0.154	1	0.19	0.143	0.524	0.143	0.417	0.583	0.688	0.312
FBgn0085230	D_elegans	0.373	0.431	0.43	0.512	1080	0.547	54.5	31.5	0.5	0.5	0.381	0.619	0.172	0.034	0.138	0.31	0.241	0.103	0.333	0.667	1	0.5	0.5	0.308	0.103	0.205	0.385	0.667	0.333	0.5	0.143	0.143	0.214	0.8	0.2	0.091	0.591	0	0.318	0.421	0	0.316	0.263	0.333	0.25	0.417	0.111	0.222	0.074	0.185	0.37	0.037	0	1	0.182	0.273	0.182	0.091	0.273	0	1	0.111	0.056	0.556	0.278	0.55	0.45	0.613	0.387
FBgn0085230	D_erecta	0.382	0.438	0.437	0.524	1086	0.557	55.1	31.6	0.5	0.5	0.591	0.409	0.267	0.067	0.067	0.267	0.133	0.2	0.45	0.55	1	0.571	0.429	0.163	0.116	0.279	0.442	0.526	0.474	0.6	0.133	0.067	0.2	0.6	0.4	0.15	0.45	0.15	0.25	0.16	0	0.48	0.36	0.6	0.2	0.2	0.057	0.2	0.229	0.114	0.371	0.029	0.333	0.667	0.077	0.077	0.385	0	0.385	0.077	1	0.062	0.188	0.562	0.188	0.588	0.412	0.677	0.323
FBgn0085230	D_mauritiana	0.304	0.424	0.422	0.505	1110	0.505	61	31.5	0.5	0.5	0.65	0.35	0.233	0.067	0.167	0.267	0.1	0.167	0.458	0.542	1	0.529	0.471	0.277	0.106	0.319	0.298	0.611	0.389	0.5	0.071	0.286	0.143	0.6	0.4	0.19	0.429	0.048	0.333	0.217	0	0.435	0.348	0.455	0.273	0.273	0.032	0.29	0.226	0.129	0.29	0.032	0.5	0.5	0.167	0.167	0.333	0	0.25	0.083	1	0.2	0.1	0.55	0.15	0.486	0.514	0.688	0.312
FBgn0085230	D_rhopaloa	0.333	0.424	0.423	0.513	1101	0.541	53.5	31.5	0.5	0.5	0.444	0.556	0.125	0.125	0.156	0.25	0.25	0.094	0.5	0.5	1	0.533	0.467	0.442	0.093	0.14	0.326	0.6	0.4	0.5	0.357	0.071	0.071	0.833	0.167	0.19	0.476	0.048	0.286	0.3	0	0.3	0.4	0.429	0.214	0.357	0.042	0.167	0	0.292	0.458	0.042	0.25	0.75	0.2	0.3	0.2	0	0.3	0	1	0.042	0.167	0.667	0.125	0.579	0.421	0.613	0.387
FBgn0085230	D_santomea	0.321	0.428	0.426	0.514	1110	0.546	48.2	31.5	0	1	0.524	0.476	0.265	0.088	0.118	0.235	0.147	0.147	0.423	0.577	1	0.556	0.444	0.175	0.1	0.325	0.4	0.588	0.412	0.5	0.143	0.143	0.214	0.857	0.143	0.217	0.435	0.087	0.261	0.182	0	0.5	0.318	0.583	0.25	0.167	0	0.241	0.241	0.103	0.345	0.069	0	1	0	0.167	0.417	0	0.333	0.083	1	0.053	0.053	0.579	0.316	0.583	0.417	0.656	0.344
FBgn0085230	D_sechellia	0.309	0.422	0.42	0.508	1110	0.519	61	31.5	0.5	0.5	0.619	0.381	0.281	0.094	0.156	0.219	0.125	0.125	0.458	0.542	1	0.529	0.471	0.267	0.089	0.311	0.333	0.667	0.333	0.533	0.067	0.267	0.133	0.6	0.4	0.136	0.318	0.136	0.409	0.227	0	0.455	0.318	0.545	0.273	0.182	0.032	0.323	0.194	0.065	0.323	0.065	0.5	0.5	0.167	0.167	0.333	0	0.25	0.083	1	0.158	0.158	0.474	0.211	0.5	0.5	0.656	0.344
FBgn0085230	D_simulans	0.304	0.423	0.422	0.512	1110	0.533	61	31.5	0.5	0.5	0.632	0.368	0.233	0.067	0.167	0.267	0.1	0.167	0.458	0.542	1	0.611	0.389	0.283	0.109	0.283	0.326	0.737	0.263	0.438	0.125	0.25	0.188	0.6	0.4	0.15	0.4	0.05	0.4	0.217	0.043	0.391	0.348	0.545	0.273	0.182	0.032	0.29	0.258	0.065	0.29	0.065	0.5	0.5	0.167	0.167	0.333	0	0.25	0.083	1	0.143	0.19	0.524	0.143	0.514	0.486	0.688	0.312
FBgn0085230	D_subpulchrella	0.353	0.419	0.419	0.5	1104	0.51	55.8	31.5	0.5	0.5	0.556	0.444	0.143	0.107	0.25	0.321	0.143	0.036	0.348	0.652	1	0.421	0.579	0.4	0.089	0.244	0.267	0.75	0.25	0.533	0.067	0.067	0.333	0.6	0.4	0.227	0.455	0	0.318	0.238	0	0.476	0.286	0.588	0.118	0.294	0.071	0.286	0.036	0.179	0.286	0.143	0.5	0.5	0.273	0.091	0.364	0	0.182	0.091	1	0.235	0.118	0.588	0.059	0.575	0.425	0.731	0.269
FBgn0085230	D_suzukii	0.333	0.411	0.41	0.502	1080	0.521	60.8	31.5	0.5	0.5	0.429	0.571	0.107	0.107	0.214	0.321	0.179	0.071	0.263	0.737	1	0.526	0.474	0.419	0.116	0.233	0.233	0.667	0.333	0.45	0.35	0.05	0.15	0.6	0.4	0.182	0.455	0	0.364	0.25	0	0.438	0.312	0.615	0.077	0.308	0.069	0.31	0.034	0.138	0.31	0.138	0.5	0.5	0.154	0.077	0.308	0.077	0.231	0.154	1	0.158	0.158	0.421	0.263	0.553	0.447	0.692	0.308
FBgn0085230	D_yakuba	0.357	0.425	0.424	0.506	1092	0.542	49.9	31.5	0	1	0.579	0.421	0.281	0.125	0.094	0.188	0.125	0.188	0.48	0.52	1	0.667	0.333	0.2	0.2	0.3	0.3	0.632	0.368	0.375	0.188	0.188	0.25	0.833	0.167	0.222	0.5	0	0.278	0.19	0	0.476	0.333	0.583	0.25	0.167	0	0.258	0.226	0.097	0.323	0.097	0	1	0.091	0.091	0.455	0	0.273	0.091	1	0.048	0.095	0.524	0.333	0.611	0.389	0.677	0.323
FBgn0085231	D_melanogaster	0.349	0.458	0.456	0.568	1020	0.553	48.7	31.6	0	1	0.688	0.312	0	0.186	0.023	0.186	0.279	0.326	0.214	0.786	1	0.333	0.667	0.167	0.194	0.5	0.139	0.833	0.167	0.429	0.143	0.19	0.238	0.143	0.857	0.182	0.273	0.182	0.364	0.186	0	0.465	0.349	0.667	0	0.333	0.056	0.167	0.278	0.056	0.389	0.056	0.643	0.357	0.2	0.2	0.2	0.333	0.067	0	nan	0.053	0.211	0.579	0.158	0.667	0.333	0.409	0.591
FBgn0085231	D_erecta	0.417	0.481	0.48	0.582	1008	0.608	47.7	31.6	0	1	0.471	0.529	0.073	0.195	0	0.171	0.317	0.244	0.158	0.842	1	0.455	0.545	0.118	0.176	0.412	0.294	0.727	0.273	0.588	0.118	0.059	0.235	0.125	0.875	0.05	0.45	0.25	0.25	0.2	0.022	0.467	0.311	0.556	0	0.444	0.056	0.167	0.333	0.111	0.333	0	0.7	0.3	0.167	0.111	0.167	0.333	0.222	0	nan	0.056	0.222	0.611	0.111	0.846	0.154	0.409	0.591
FBgn0085231	D_mauritiana	0.41	0.466	0.465	0.581	1008	0.593	46.2	31.6	0	1	0.706	0.294	0.029	0.143	0.029	0.286	0.286	0.229	0.133	0.867	1	0.556	0.444	0.189	0.135	0.514	0.162	0.727	0.273	0.421	0.158	0.105	0.316	0	1	0.091	0.409	0.273	0.227	0.267	0.067	0.333	0.333	0.667	0	0.333	0.059	0.235	0.353	0.059	0.294	0	0.533	0.467	0.125	0.125	0.062	0.438	0.25	0	nan	0.056	0.167	0.667	0.111	0.812	0.188	0.364	0.636
FBgn0085231	D_sechellia	0.443	0.465	0.464	0.574	1008	0.584	46.6	31.6	0	1	0.625	0.375	0	0.189	0	0.297	0.297	0.216	0.143	0.857	1	0.556	0.444	0.167	0.139	0.528	0.167	0.75	0.25	0.421	0.211	0.053	0.316	0.111	0.889	0.143	0.333	0.19	0.333	0.302	0.047	0.349	0.302	0.667	0	0.333	0.056	0.167	0.278	0.111	0.389	0	0.5	0.5	0.125	0.125	0.062	0.438	0.25	0	nan	0.056	0.167	0.667	0.111	0.765	0.235	0.381	0.619
FBgn0085231	D_simulans	0.393	0.465	0.464	0.573	1008	0.566	50.7	31.6	0	1	0.625	0.375	0.057	0.171	0	0.257	0.314	0.2	0.133	0.867	1	0.556	0.444	0.216	0.162	0.459	0.162	0.727	0.273	0.421	0.158	0.105	0.316	0.25	0.75	0.136	0.364	0.227	0.273	0.289	0.044	0.356	0.311	0.667	0	0.333	0.059	0.176	0.235	0.176	0.294	0.059	0.5	0.5	0.125	0.125	0.062	0.438	0.25	0	nan	0.111	0.167	0.556	0.167	0.812	0.188	0.455	0.545
FBgn0085231	D_subpulchrella	0.417	0.469	0.468	0.559	1002	0.584	46.2	31.6	0	1	0.714	0.286	0	0.14	0.023	0.256	0.279	0.302	0.182	0.818	1	0.5	0.5	0.231	0.026	0.385	0.359	0.889	0.111	0.5	0.1	0.1	0.3	0.111	0.889	0.235	0.294	0.118	0.353	0.162	0.027	0.568	0.243	0.727	0	0.273	0.05	0.2	0.3	0.05	0.4	0	0.571	0.429	0.125	0.25	0.125	0.375	0.125	0	nan	0	0.167	0.556	0.278	0.7	0.3	0.333	0.667
FBgn0085231	D_suzukii	0.317	0.467	0.464	0.56	984	0.589	46	31.6	0	1	0.75	0.25	0.03	0.061	0.03	0.273	0.333	0.273	0.083	0.917	1	0.636	0.364	0.237	0.053	0.368	0.342	0.765	0.235	0.615	0.077	0.077	0.231	0.286	0.714	0.176	0.353	0.235	0.235	0.189	0	0.541	0.27	0.727	0	0.273	0.048	0.19	0.333	0	0.429	0	0.647	0.353	0.133	0.2	0.2	0.333	0.133	0	nan	0.053	0.158	0.526	0.263	0.65	0.35	0.304	0.696
FBgn0034548	D_melanogaster	0.486	0.451	0.452	0.527	1311	0.549	54.2	31.5	1	0	0.562	0.438	0.107	0.143	0.071	0.25	0.25	0.179	0.25	0.75	1	0.522	0.478	0.278	0.222	0.361	0.139	0.758	0.242	0.243	0.405	0.162	0.189	0.333	0.667	0.25	0.417	0.194	0.139	0.261	0.043	0.261	0.435	0.421	0.158	0.421	0.1	0.233	0.033	0.133	0.433	0.067	0.4	0.6	0.138	0.069	0.103	0.379	0.172	0.138	1	0.074	0.296	0.37	0.259	0.5	0.5	0.333	0.667
FBgn0034548	D_elegans	0.452	0.443	0.443	0.531	1281	0.547	55.1	31.5	1	0	0.619	0.381	0.028	0.194	0.083	0.25	0.25	0.194	0.385	0.615	1	0.556	0.444	0.233	0.3	0.267	0.2	0.667	0.333	0.189	0.378	0.243	0.189	0.6	0.4	0.25	0.432	0.205	0.114	0.333	0.111	0.389	0.167	0.5	0.125	0.375	0.065	0.161	0.065	0.129	0.452	0.129	0.273	0.727	0.296	0.111	0.074	0.259	0.185	0.074	1	0.118	0.353	0.353	0.176	0.484	0.516	0.667	0.333
FBgn0034548	D_erecta	0.521	0.463	0.465	0.539	1284	0.569	52.6	31.6	1	0	0.562	0.438	0.067	0.167	0.033	0.267	0.267	0.2	0.192	0.808	1	0.55	0.45	0.351	0.216	0.324	0.108	0.71	0.29	0.125	0.438	0.219	0.219	0.333	0.667	0.176	0.5	0.176	0.147	0.12	0.16	0.24	0.48	0.471	0.176	0.353	0.094	0.219	0.031	0.125	0.469	0.062	0.4	0.6	0.103	0.069	0.103	0.345	0.241	0.138	1	0.148	0.333	0.296	0.222	0.514	0.486	0.333	0.667
FBgn0034548	D_mauritiana	0.5	0.454	0.455	0.528	1302	0.544	53.6	31.5	1	0	0.5	0.5	0.115	0.154	0.038	0.231	0.269	0.192	0.233	0.767	1	0.5	0.5	0.278	0.222	0.389	0.111	0.742	0.258	0.263	0.395	0.184	0.158	0.333	0.667	0.286	0.371	0.171	0.171	0.167	0.125	0.25	0.458	0.35	0.15	0.5	0.097	0.258	0.032	0.129	0.419	0.065	0.444	0.556	0.172	0.103	0.069	0.379	0.103	0.172	1	0.037	0.259	0.481	0.222	0.5	0.5	0.571	0.429
FBgn0034548	D_rhopaloa	0.515	0.466	0.467	0.545	1278	NAN	53	nan	nan	nan	0.526	0.474	0.062	0.188	0.031	0.312	0.188	0.219	0.286	0.714	1	0.6	0.4	0.152	0.424	0.212	0.212	0.767	0.233	0.189	0.405	0.243	0.162	0.333	0.667	0.225	0.5	0.125	0.15	0.286	0.238	0.238	0.238	0.353	0.235	0.412	0.1	0.1	0.1	0.067	0.567	0.067	0.3	0.7	0.241	0.103	0.034	0.276	0.138	0.207	1	0.143	0.286	0.381	0.19	0.516	0.484	0.571	0.429
FBgn0034548	D_santomea	0.5	0.454	0.455	0.527	1284	NAN	53.9	nan	nan	nan	0.556	0.444	0.083	0.125	0.042	0.25	0.25	0.25	0.269	0.731	1	0.476	0.524	0.27	0.297	0.351	0.081	0.688	0.312	0.206	0.441	0.176	0.176	0.333	0.667	0.25	0.35	0.175	0.225	0.19	0.095	0.19	0.524	0.526	0.158	0.316	0.069	0.207	0	0.207	0.448	0.069	0.4	0.6	0.133	0.067	0.1	0.333	0.2	0.167	1	0.12	0.28	0.32	0.28	0.457	0.543	0.333	0.667
FBgn0034548	D_sechellia	0.5	0.455	0.456	0.531	1305	0.557	54.8	31.6	1	0	0.526	0.474	0.115	0.154	0.038	0.269	0.269	0.154	0.258	0.742	1	0.526	0.474	0.25	0.222	0.361	0.167	0.774	0.226	0.256	0.359	0.179	0.205	0.5	0.5	0.242	0.424	0.212	0.121	0.2	0.16	0.24	0.4	0.421	0.158	0.421	0.125	0.25	0.031	0.125	0.406	0.062	0.444	0.556	0.143	0.071	0.107	0.393	0.143	0.143	1	0.038	0.269	0.423	0.269	0.485	0.515	0.571	0.429
FBgn0034548	D_simulans	0.514	0.456	0.457	0.533	1305	0.555	54.2	31.6	1	0	0.526	0.474	0.111	0.148	0.037	0.259	0.296	0.148	0.281	0.719	1	0.526	0.474	0.27	0.216	0.378	0.135	0.774	0.226	0.237	0.395	0.184	0.184	0.333	0.667	0.257	0.4	0.2	0.143	0.208	0.125	0.25	0.417	0.421	0.158	0.421	0.097	0.258	0.032	0.129	0.419	0.065	0.444	0.556	0.111	0.111	0.111	0.37	0.148	0.148	1	0.037	0.259	0.444	0.259	0.485	0.515	0.667	0.333
FBgn0034548	D_subpulchrella	0.529	0.456	0.457	0.538	1248	0.573	54	31.6	1	0	0.591	0.409	0.087	0.13	0.043	0.217	0.174	0.348	0.292	0.708	1	0.476	0.524	0.212	0.333	0.242	0.212	0.69	0.31	0.256	0.385	0.256	0.103	0.333	0.667	0.175	0.45	0.2	0.175	0.235	0.176	0.353	0.235	0.438	0.188	0.375	0.094	0.156	0.094	0.031	0.594	0.031	0.455	0.545	0.179	0.071	0.107	0.286	0.214	0.143	1	0.136	0.318	0.364	0.182	0.581	0.419	0.5	0.5
FBgn0034548	D_suzukii	0.514	0.456	0.457	0.537	1248	NAN	53.2	nan	nan	nan	0.542	0.458	0.136	0.136	0.045	0.136	0.136	0.409	0.32	0.68	1	0.476	0.524	0.286	0.343	0.257	0.114	0.667	0.333	0.237	0.421	0.211	0.132	0.333	0.667	0.122	0.463	0.244	0.171	0.176	0.235	0.353	0.235	0.467	0.133	0.4	0.1	0.2	0.033	0.033	0.567	0.067	0.455	0.545	0.222	0.074	0.148	0.222	0.222	0.111	1	0.136	0.273	0.455	0.136	0.552	0.448	0.5	0.5
FBgn0034548	D_takahashii	0.464	0.443	0.444	0.517	1128	0.578	56	31.6	1	0	0.556	0.444	0.235	0.294	0.059	0.118	0.118	0.176	0.333	0.667	1	0.4	0.6	0.308	0.269	0.192	0.231	0.733	0.267	0.278	0.361	0.25	0.111	0.333	0.667	0.25	0.417	0.167	0.167	0.211	0.211	0.263	0.316	0.462	0.154	0.385	0.129	0.194	0.161	0	0.484	0.032	0.5	0.5	0.125	0.125	0.083	0.25	0.25	0.167	1	0.045	0.273	0.5	0.182	0.5	0.5	0.333	0.667
FBgn0034548	D_yakuba	0.486	0.45	0.451	0.521	1299	0.523	53.8	31.5	1	0	0.556	0.444	0.083	0.125	0.083	0.25	0.25	0.208	0.259	0.741	1	0.476	0.524	0.324	0.243	0.324	0.108	0.636	0.364	0.162	0.459	0.216	0.162	0.333	0.667	0.27	0.351	0.162	0.216	0.182	0.091	0.182	0.545	0.474	0.158	0.368	0.065	0.194	0	0.226	0.452	0.065	0.4	0.6	0.138	0.069	0.103	0.345	0.172	0.172	1	0.087	0.304	0.348	0.261	0.457	0.543	0.333	0.667
FBgn0263848	D_melanogaster	nan	0.454	0.454	0.471	465	0.51	57.8	31.5	0	1	0.5	0.5	0	0.2	0	0.3	0.2	0.3	0.364	0.636	1	0.5	0.5	0	0.222	0.667	0.111	0.375	0.625	0.5	0.25	0	0.25	0.75	0.25	0.4	0.2	0.2	0.2	0.5	0	0.25	0.25	0.444	0	0.556	0.15	0.2	0.1	0.25	0.25	0.05	0	1	0.25	0	0.167	0.083	0.167	0.333	1	0.091	0.182	0.455	0.273	0.5	0.5	0.333	0.667
FBgn0263848	D_elegans	nan	0.468	0.468	0.502	444	0.5	48.3	31.5	0.2	0.8	1	0	0.125	0.25	0	0.25	0	0.375	0.615	0.385	1	0	1	0.125	0.25	0.25	0.375	0.375	0.625	0.444	0	0.333	0.222	0.714	0.286	0.182	0.455	0.182	0.182	0	0	0.571	0.429	0.4	0	0.6	0	0.2	0.15	0.2	0.4	0.05	0.5	0.5	0.636	0	0	0.091	0.091	0.182	1	0	0.308	0.308	0.385	0.5	0.5	0	1
FBgn0263848	D_erecta	nan	0.461	0.461	0.495	465	0.534	52	31.5	0.25	0.75	0	1	0	0.154	0	0.308	0.231	0.308	0.385	0.615	1	0.375	0.625	0	0.25	0.5	0.25	0.25	0.75	0.556	0.111	0.111	0.222	0.625	0.375	0.5	0.167	0.167	0.167	0.5	0	0.25	0.25	0.167	0	0.833	0.053	0.211	0.211	0.158	0.368	0	0.4	0.6	0.273	0.273	0	0	0.091	0.364	1	0.111	0.333	0.444	0.111	0.429	0.571	0	1
FBgn0263848	D_mauritiana	nan	0.457	0.457	0.482	465	0.477	54.7	31.5	0.25	0.75	0.5	0.5	0	0.2	0	0.2	0.1	0.5	0.333	0.667	1	0.429	0.571	0.091	0.182	0.636	0.091	0.333	0.667	0.286	0.143	0.143	0.429	0.714	0.286	0.357	0.357	0.143	0.143	0.2	0	0.4	0.4	0.444	0	0.556	0.222	0.111	0.167	0.167	0.333	0	0.4	0.6	0.273	0	0.182	0.091	0.091	0.364	1	0.083	0	0.417	0.5	0.714	0.286	0	1
FBgn0263848	D_rhopaloa	nan	0.465	0.465	0.509	444	0.507	48.1	31.5	0.2	0.8	0.4	0.6	0	0.143	0	0.286	0.143	0.429	0.417	0.583	1	0.25	0.75	0.125	0.125	0.25	0.5	0.444	0.556	0.75	0	0.25	0	0.857	0.143	0.417	0.25	0	0.333	0.3	0.1	0.3	0.3	0.2	0	0.8	0.125	0.167	0.125	0.167	0.375	0.042	0.4	0.6	0.455	0	0.182	0	0	0.364	1	0	0.625	0.25	0.125	0.429	0.571	0	1
FBgn0263848	D_santomea	nan	0.45	0.45	0.465	465	0.466	58.6	31.5	0.75	0.25	0.667	0.333	0	0.167	0.167	0.25	0.167	0.25	0.417	0.583	1	0.556	0.444	0.111	0.222	0.556	0.111	0.286	0.714	0.625	0	0	0.375	0.5	0.5	0.444	0.222	0.111	0.222	0.6	0	0.2	0.2	0.143	0	0.857	0.2	0.15	0.15	0.2	0.3	0	0.4	0.6	0.455	0.091	0	0	0.182	0.273	1	0.091	0.182	0.455	0.273	0.5	0.5	0.5	0.5
FBgn0263848	D_sechellia	nan	0.456	0.456	0.477	465	0.48	56.4	31.5	0.25	0.75	0.5	0.5	0	0.182	0.091	0.273	0.091	0.364	0.5	0.5	1	0.429	0.571	0.091	0.091	0.727	0.091	0.286	0.714	0.429	0.143	0.143	0.286	0.714	0.286	0.182	0.364	0.273	0.182	0.4	0	0.4	0.2	0.333	0	0.667	0.19	0.143	0.19	0.19	0.286	0	0.2	0.8	0.25	0	0.167	0.083	0.167	0.333	1	0.1	0	0.4	0.5	0.667	0.333	0	1
FBgn0263848	D_simulans	nan	0.463	0.463	0.486	465	0.497	55.1	31.5	0.25	0.75	0.5	0.5	0	0.2	0	0.3	0.1	0.4	0.444	0.556	1	0.333	0.667	0.1	0.1	0.7	0.1	0.375	0.625	0.5	0.125	0.125	0.25	0.714	0.286	0.25	0.333	0.25	0.167	0.4	0	0.4	0.2	0.556	0	0.444	0.2	0.1	0.2	0.15	0.35	0	0.333	0.667	0.25	0	0.167	0.083	0.167	0.333	1	0.091	0	0.364	0.545	0.625	0.375	0	1
FBgn0263848	D_subpulchrella	nan	0.466	0.466	0.505	459	0.517	58.1	31.5	0.2	0.8	0.333	0.667	0	0.3	0	0.2	0.1	0.4	0.538	0.462	1	0.2	0.8	0	0.375	0.25	0.375	0.5	0.5	0.556	0.111	0	0.333	0.625	0.375	0.182	0.364	0.182	0.273	0.25	0.25	0.25	0.25	0.4	0	0.6	0.053	0.158	0.053	0.263	0.368	0.105	0.25	0.75	0.455	0	0.182	0.091	0	0.273	1	0.077	0.308	0.231	0.385	0.5	0.5	0	1
FBgn0263848	D_suzukii	nan	0.465	0.465	0.497	459	0.507	61	31.5	0.2	0.8	0.333	0.667	0	0.2	0	0.2	0.2	0.4	0.615	0.385	1	0.25	0.75	0	0.143	0.429	0.429	0.5	0.5	0.429	0.143	0	0.429	0.625	0.375	0.333	0.333	0.167	0.167	0.25	0.25	0.25	0.25	0.333	0.167	0.5	0	0.273	0.045	0.182	0.318	0.182	0.4	0.6	0.333	0	0.25	0.083	0.167	0.167	1	0.182	0.273	0.182	0.364	0.5	0.5	0	1
FBgn0263848	D_takahashii	nan	0.454	0.454	0.521	432	0.576	60.4	31.6	0	1	0.667	0.333	0.083	0.083	0.167	0.167	0.25	0.25	0.333	0.667	1	0.5	0.5	0.1	0.3	0.2	0.4	0.5	0.5	0.5	0	0	0.5	0.5	0.5	0.214	0.286	0.143	0.357	0.5	0	0.5	0	0.333	0.333	0.333	0.045	0.182	0.091	0.273	0.409	0	0.25	0.75	0.375	0	0.25	0	0.375	0	1	0.125	0.5	0.25	0.125	0.556	0.444	0	1
FBgn0263848	D_yakuba	nan	0.451	0.451	0.469	465	0.473	51.9	31.5	0.75	0.25	0.667	0.333	0	0.167	0.083	0.25	0.25	0.25	0.417	0.583	1	0.5	0.5	0	0.125	0.75	0.125	0.286	0.714	0.556	0	0	0.444	0.625	0.375	0.5	0.25	0.125	0.125	0.5	0.167	0.167	0.167	0.143	0	0.857	0.182	0.136	0.182	0.182	0.318	0	0.4	0.6	0.455	0.091	0	0	0.273	0.182	1	0.091	0.182	0.364	0.364	0.5	0.5	0	1
FBgn0263850	D_melanogaster	nan	0.422	0.422	0.492	1239	0.381	53.2	31.4	0.333	0.667	0.714	0.286	0.131	0.279	0.279	0.098	0.098	0.115	0.556	0.444	1	0	1	0.277	0.149	0.383	0.191	0.294	0.706	0.2	0.477	0.108	0.215	0.9	0.1	0.385	0.308	0.231	0.077	0.029	0.086	0.514	0.371	0.294	0.412	0.294	0.231	0.115	0.077	0.385	0.154	0.038	0.833	0.167	0.172	0.138	0.138	0.103	0.207	0.241	1	0.389	0.167	0.389	0.056	0.357	0.643	0.6	0.4
FBgn0263850	D_mauritiana	nan	0.42	0.42	0.479	1149	0.368	55.2	31.4	0.333	0.667	0.667	0.333	0.2	0.218	0.255	0.091	0.109	0.127	0.647	0.353	1	0.111	0.889	0.319	0.106	0.404	0.17	0.333	0.667	0.269	0.423	0.135	0.173	0.8	0.2	0.182	0.364	0.273	0.182	0.077	0.038	0.577	0.308	0.429	0.286	0.286	0.179	0.143	0.107	0.321	0.107	0.143	0.833	0.167	0.241	0.138	0.069	0.034	0.241	0.276	1	0.438	0.062	0.375	0.125	0.333	0.667	0.7	0.3
FBgn0263850	D_santomea	nan	0.417	0.417	0.465	1206	0.327	52.1	31.3	0	1	0.889	0.111	0.241	0.172	0.241	0.103	0.086	0.155	0.583	0.417	1	0.231	0.769	0.273	0.068	0.545	0.114	0.333	0.667	0.206	0.508	0.111	0.175	0.846	0.154	0.286	0.357	0.286	0.071	0.241	0	0.517	0.241	0.182	0.545	0.273	0.276	0.172	0.034	0.276	0.103	0.138	0.571	0.429	0.276	0.103	0.103	0.138	0.172	0.207	1	0.19	0.238	0.429	0.143	0.091	0.909	0.556	0.444
FBgn0263850	D_sechellia	nan	0.415	0.415	0.469	1131	0.353	54.2	31.4	0.333	0.667	0.714	0.286	0.196	0.196	0.255	0.118	0.098	0.137	0.647	0.353	1	0.125	0.875	0.333	0.133	0.4	0.133	0.278	0.722	0.231	0.5	0.115	0.154	0.778	0.222	0.25	0.333	0.25	0.167	0.083	0	0.583	0.333	0.389	0.389	0.222	0.207	0.172	0.103	0.241	0.103	0.172	0.833	0.167	0.276	0.138	0.034	0.034	0.241	0.276	1	0.375	0.062	0.438	0.125	0.357	0.643	0.8	0.2
FBgn0263850	D_simulans	nan	0.423	0.423	0.477	1194	0.356	55.2	31.4	0.333	0.667	0.667	0.333	0.183	0.25	0.267	0.067	0.1	0.133	0.688	0.312	1	0.111	0.889	0.348	0.109	0.391	0.152	0.333	0.667	0.237	0.424	0.102	0.237	0.8	0.2	0.273	0.364	0.273	0.091	0.094	0.062	0.562	0.281	0.375	0.375	0.25	0.231	0.154	0.115	0.308	0.115	0.077	0.8	0.2	0.241	0.172	0.069	0.034	0.207	0.276	1	0.412	0.059	0.353	0.176	0.333	0.667	0.7	0.3
FBgn0263850	D_yakuba	nan	0.414	0.414	0.471	1197	0.341	56.2	31.3	0.5	0.5	0.875	0.125	0.305	0.186	0.203	0.068	0.085	0.153	0.636	0.364	1	0.333	0.667	0.244	0.133	0.467	0.156	0.316	0.684	0.206	0.508	0.127	0.159	0.917	0.083	0.214	0.357	0.286	0.143	0.25	0.071	0.5	0.179	0.25	0.417	0.333	0.286	0.143	0	0.321	0.143	0.107	0.571	0.429	0.276	0.103	0.138	0.103	0.172	0.207	1	0.19	0.238	0.429	0.143	0.182	0.818	0.556	0.444
FBgn0263741	D_melanogaster	nan	0.462	0.462	0.536	855	NAN	53.9	nan	nan	nan	0.571	0.429	0.22	0.122	0.098	0.293	0.195	0.073	0.375	0.625	1	0.2	0.8	0.294	0.059	0.294	0.353	0.667	0.333	0.367	0.184	0.163	0.286	0.5	0.5	0.273	0.182	0.182	0.364	0.25	0	0.5	0.25	0.25	0.125	0.625	0.071	0.286	0	0.071	0.429	0.143	0.5	0.5	0	0.429	0.143	0.286	0.143	0	1	0.067	0.333	0.6	0	0.833	0.167	0.35	0.65
FBgn0263741	D_mauritiana	nan	0.475	0.475	0.55	855	NAN	51.2	nan	nan	nan	0.75	0.25	0.162	0.135	0.081	0.351	0.216	0.054	0.25	0.75	1	0.25	0.75	0.429	0.095	0.238	0.238	0.667	0.333	0.319	0.106	0.277	0.298	0.5	0.5	0.188	0.312	0.188	0.312	0.308	0.038	0.385	0.269	0.25	0.25	0.5	0.133	0.333	0	0.067	0.4	0.067	0	1	0	0.429	0.143	0.286	0.143	0	1	0.235	0.294	0.471	0	0.833	0.167	0.316	0.684
FBgn0263741	D_santomea	nan	0.476	0.476	0.551	798	NAN	53.2	nan	nan	nan	0.75	0.25	0.235	0.118	0.118	0.265	0.147	0.118	0.333	0.667	1	0.615	0.385	0.318	0.091	0.227	0.364	0.333	0.667	0.395	0.158	0.237	0.211	0.333	0.667	0.138	0.345	0.276	0.241	0.367	0	0.4	0.233	0.3	0	0.7	0.118	0.412	0	0	0.353	0.118	0	1	0	0.333	0.167	0.333	0.167	0	1	0.154	0.308	0.385	0.154	0.667	0.333	0.333	0.667
FBgn0263741	D_sechellia	nan	0.475	0.475	0.549	855	NAN	50.6	nan	nan	nan	0.75	0.25	0.132	0.132	0.132	0.342	0.211	0.053	0.25	0.75	1	0.25	0.75	0.364	0.136	0.273	0.227	0.667	0.333	0.333	0.178	0.222	0.267	0.5	0.5	0.129	0.323	0.194	0.355	0.308	0.038	0.385	0.269	0.3	0.2	0.5	0.133	0.333	0	0.067	0.4	0.067	0	1	0	0.429	0.143	0.286	0.143	0	1	0.188	0.312	0.5	0	1	0	0.35	0.65
FBgn0263741	D_simulans	nan	0.475	0.475	0.547	855	NAN	52.1	nan	nan	nan	0.75	0.25	0.135	0.135	0.108	0.351	0.216	0.054	0.312	0.688	1	0.4	0.6	0.364	0.045	0.318	0.273	0.667	0.333	0.34	0.17	0.191	0.298	0.5	0.5	0.188	0.312	0.188	0.312	0.308	0.038	0.346	0.308	0.3	0.2	0.5	0.133	0.333	0	0.067	0.4	0.067	0	1	0	0.429	0.143	0.286	0.143	0	1	0.312	0.25	0.438	0	0.833	0.167	0.35	0.65
FBgn0263741	D_yakuba	nan	0.473	0.473	0.551	798	NAN	53.2	nan	nan	nan	0.75	0.25	0.235	0.088	0.118	0.265	0.147	0.147	0.333	0.667	1	0.615	0.385	0.333	0.095	0.238	0.333	0.333	0.667	0.359	0.179	0.282	0.179	0.333	0.667	0.065	0.323	0.29	0.323	0.357	0	0.393	0.25	0.3	0	0.7	0.062	0.375	0	0	0.375	0.188	0	1	0	0.333	0.167	0.333	0.167	0	1	0.154	0.308	0.385	0.154	0.667	0.333	0.333	0.667
FBgn0263742	D_melanogaster	nan	0.442	0.442	0.484	624	0.463	53.5	31.5	1	0	0.867	0.133	0.2	0.333	0.133	0.067	0.067	0.2	0.353	0.647	1	0.667	0.333	0.211	0.263	0.158	0.368	0.444	0.556	0.231	0.231	0.154	0.385	0.75	0.25	0.222	0.333	0.278	0.167	0	0.111	0.667	0.222	0.467	0.267	0.267	0.067	0.133	0.067	0.067	0.333	0.333	1	0	0.4	0.1	0.1	0.1	0.1	0.2	1	0.182	0.182	0.182	0.455	0.857	0.143	0.818	0.182
FBgn0263742	D_elegans	nan	0.433	0.433	0.487	618	NAN	53.4	nan	0	1	0.5	0.5	0.125	0.125	0.188	0.062	0.125	0.375	0.316	0.684	1	0.857	0.143	0.2	0.333	0.267	0.2	0.333	0.667	0.2	0.533	0.067	0.2	0.8	0.2	0.2	0.333	0.133	0.333	0.182	0	0.636	0.182	0.308	0.231	0.462	0.158	0.158	0.053	0.105	0.263	0.263	nan	nan	0.286	0.286	0.071	0.071	0.143	0.143	1	0.357	0.071	0.214	0.357	0.889	0.111	0.5	0.5
FBgn0263742	D_erecta	nan	0.451	0.451	0.511	624	0.495	54	31.5	1	0	0.714	0.286	0.071	0.214	0.143	0.214	0.143	0.214	0.235	0.765	1	0.7	0.3	0.25	0.3	0.2	0.25	0.333	0.667	0.214	0.286	0.214	0.286	0.5	0.5	0.211	0.474	0.105	0.211	0	0.222	0.444	0.333	0.231	0.385	0.385	0.053	0.053	0.105	0.211	0.368	0.211	0	1	0.364	0.091	0.091	0.091	0	0.364	1	0.1	0.1	0.2	0.6	0.9	0.1	0.727	0.273
FBgn0263742	D_mauritiana	nan	0.444	0.444	0.5	624	NAN	49.6	nan	1	0	0.867	0.133	0.2	0.267	0.133	0.067	0.133	0.2	0.25	0.75	1	0.556	0.444	0.111	0.389	0.222	0.278	0.375	0.625	0.2	0.2	0.133	0.467	1	0	0.222	0.333	0.222	0.222	0	0.2	0.5	0.3	0.467	0.267	0.267	0.059	0.118	0	0.059	0.529	0.235	nan	nan	0.4	0.2	0	0	0.1	0.3	1	0.154	0.231	0.308	0.308	0.8	0.2	0.727	0.273
FBgn0263742	D_rhopaloa	nan	0.429	0.429	0.478	624	0.446	56.3	31.4	1	0	0.545	0.455	0.214	0.071	0.214	0.071	0.214	0.214	0.474	0.526	1	0.857	0.143	0.312	0.25	0.25	0.188	0.286	0.714	0.368	0.421	0.105	0.105	0.8	0.2	0.389	0.167	0.222	0.222	0.222	0.222	0.333	0.222	0.333	0.083	0.583	0.211	0.211	0	0.158	0.263	0.158	0	1	0.333	0.25	0	0.083	0	0.333	1	0.364	0.182	0.182	0.273	0.9	0.1	0.615	0.385
FBgn0263742	D_santomea	nan	0.443	0.443	0.495	624	NAN	53.1	nan	1	0	0.714	0.286	0.143	0.143	0.143	0.214	0.143	0.214	0.267	0.733	1	0.444	0.556	0.125	0.188	0.312	0.375	0.143	0.857	0.176	0.235	0.235	0.353	0.75	0.25	0.222	0.444	0.222	0.111	0.091	0.182	0.455	0.273	0.333	0.267	0.4	0.105	0.158	0.053	0.211	0.368	0.105	nan	nan	0.333	0.083	0.167	0.083	0	0.333	1	0	0	0.444	0.556	0.909	0.091	0.583	0.417
FBgn0263742	D_sechellia	nan	0.443	0.443	0.505	624	0.51	49.6	31.5	1	0	0.769	0.231	0.167	0.333	0.167	0	0.167	0.167	0.143	0.857	1	0.545	0.455	0.176	0.176	0.235	0.412	0.375	0.625	0.2	0.2	0.133	0.467	0.75	0.25	0.2	0.45	0.2	0.15	0.111	0.111	0.556	0.222	0.467	0.267	0.267	0	0.111	0.056	0.056	0.611	0.167	0	1	0.333	0.083	0.167	0.083	0.083	0.25	1	0.167	0.167	0.25	0.417	0.8	0.2	0.75	0.25
FBgn0263742	D_simulans	nan	0.444	0.444	0.497	624	NAN	51.6	nan	1	0	0.786	0.214	0.133	0.267	0.133	0.067	0.133	0.267	0.312	0.688	1	0.7	0.3	0.167	0.333	0.167	0.333	0.375	0.625	0.2	0.2	0.133	0.467	0.75	0.25	0.263	0.316	0.158	0.263	0	0.125	0.625	0.25	0.429	0.286	0.286	0	0.118	0.059	0.059	0.529	0.235	nan	nan	0.333	0.083	0.083	0.083	0.167	0.25	1	0.182	0.182	0.273	0.364	0.8	0.2	0.75	0.25
FBgn0263742	D_subpulchrella	nan	0.427	0.427	0.469	612	0.434	51.4	31.4	1	0	0.538	0.462	0.214	0.071	0.214	0.143	0.286	0.071	0.312	0.688	1	0.857	0.143	0.211	0.263	0.158	0.368	0	1	0.357	0.286	0	0.357	0.833	0.167	0.231	0.077	0.077	0.615	0.125	0	0.75	0.125	0.333	0.25	0.417	0.222	0.167	0.056	0.222	0.222	0.111	0	1	0.308	0.077	0	0.154	0.154	0.308	1	0.333	0.2	0.267	0.2	0.778	0.222	0.667	0.333
FBgn0263742	D_suzukii	nan	0.432	0.432	0.464	612	NAN	50.3	nan	1	0	0.538	0.462	0.214	0.071	0.286	0.143	0.214	0.071	0.389	0.611	1	0.75	0.25	0.176	0.235	0.176	0.412	0.167	0.833	0.357	0.286	0	0.357	0.833	0.167	0.231	0.077	0.077	0.615	0	0	0.875	0.125	0.417	0.25	0.333	0.25	0.25	0	0.125	0.25	0.125	nan	nan	0.308	0.154	0	0.077	0.231	0.231	1	0.222	0.222	0.278	0.278	0.667	0.333	0.667	0.333
FBgn0263742	D_yakuba	nan	0.442	0.442	0.501	591	NAN	52.2	nan	1	0	0.636	0.364	0.167	0.083	0.167	0.25	0.083	0.25	0.267	0.733	1	0.5	0.5	0.111	0.333	0.222	0.333	0.2	0.8	0.176	0.235	0.235	0.353	0.75	0.25	0.235	0.412	0.176	0.176	0	0.125	0.625	0.25	0.385	0.308	0.308	0.05	0.1	0.15	0.25	0.3	0.15	nan	nan	0.333	0.083	0.083	0.167	0	0.333	1	0	0	0.5	0.5	1	0	0.692	0.308
FBgn0263760	D_melanogaster	nan	0.434	0.434	0.431	555	NAN	59.4	nan	nan	nan	1	0	0.083	0.167	0.167	0.167	0.333	0.083	0.632	0.368	1	0.333	0.667	0.133	0	0.6	0.267	0.333	0.667	0.167	0.167	0.167	0.5	0.5	0.5	0.286	0.286	0.286	0.143	0.333	0	0.444	0.222	0.333	0.333	0.333	0.095	0.095	0.095	0.238	0.19	0.286	0.6	0.4	0.375	0.25	0.125	0.188	0.062	0	1	0.167	0.167	0.5	0.167	0.333	0.667	0.632	0.368
FBgn0263760	D_mauritiana	nan	0.439	0.439	0.432	555	NAN	58.4	nan	nan	nan	1	0	0.067	0.133	0.133	0.133	0.4	0.133	0.667	0.333	1	0.444	0.556	0.2	0	0.533	0.267	0.467	0.533	0.25	0.5	0	0.25	0.667	0.333	0	0.4	0.2	0.4	0.364	0	0.455	0.182	0.25	0.375	0.375	0.087	0.087	0.13	0.174	0.217	0.304	0.714	0.286	0.333	0.133	0.133	0.267	0	0.133	1	0.143	0.143	0.571	0.143	0.5	0.5	0.588	0.412
FBgn0263760	D_santomea	nan	0.442	0.442	0.449	555	NAN	59.2	nan	nan	nan	1	0	0.083	0.25	0.083	0.167	0.25	0.167	0.565	0.435	1	0.5	0.5	0.154	0.077	0.615	0.154	0.273	0.727	0.25	0.5	0.25	0	0.75	0.25	0.222	0.111	0.111	0.556	0.273	0.091	0.364	0.273	0.429	0.286	0.286	0.136	0.182	0.182	0.182	0.091	0.227	0.6	0.4	0.308	0.385	0	0.154	0	0.154	1	0.333	0.111	0.222	0.333	0.6	0.4	0.5	0.5
FBgn0263760	D_sechellia	nan	0.439	0.439	0.434	555	NAN	55.2	nan	nan	nan	1	0	0.067	0.2	0.133	0.067	0.4	0.133	0.625	0.375	1	0.375	0.625	0.312	0	0.562	0.125	0.438	0.562	0	0.6	0.2	0.2	0.667	0.333	0	0.4	0.2	0.4	0.455	0	0.364	0.182	0.25	0.375	0.375	0.091	0.091	0.091	0.227	0.227	0.273	0.6	0.4	0.375	0.25	0.062	0.25	0	0.062	1	0.125	0.25	0.375	0.25	0.333	0.667	0.588	0.412
FBgn0263760	D_simulans	nan	0.439	0.439	0.436	555	NAN	54.3	nan	nan	nan	1	0	0.062	0.188	0.125	0.062	0.375	0.188	0.643	0.357	1	0.429	0.571	0.176	0	0.588	0.235	0.5	0.5	0	0.6	0.2	0.2	0.667	0.333	0	0.333	0.333	0.333	0.4	0	0.5	0.1	0.25	0.375	0.375	0.091	0.091	0.091	0.182	0.182	0.364	0.571	0.429	0.333	0.267	0.133	0.2	0	0.067	1	0.286	0.143	0.429	0.143	0.25	0.75	0.611	0.389
FBgn0263760	D_yakuba	nan	0.444	0.444	0.443	555	NAN	61	nan	nan	nan	0.8	0.2	0.143	0.143	0.071	0.214	0.286	0.143	0.545	0.455	1	0.5	0.5	0.154	0.077	0.615	0.154	0.333	0.667	0	0.5	0.5	0	0.8	0.2	0.2	0.1	0.1	0.6	0.222	0.111	0.333	0.333	0.286	0.286	0.429	0.19	0.143	0.19	0.19	0.095	0.19	0.5	0.5	0.2	0.2	0	0.4	0	0.2	1	0.333	0.111	0.222	0.333	0.6	0.4	0.444	0.556
FBgn0263743	D_melanogaster	0.291	0.441	0.439	0.464	543	NAN	60	nan	nan	nan	0.333	0.667	0	0.059	0.176	0.471	0.118	0.176	0.533	0.467	1	0.444	0.556	0.273	0.273	0.364	0.091	0.5	0.5	0.3	0.1	0.2	0.4	0.75	0.25	0.333	0.222	0.222	0.222	0.182	0	0.455	0.364	0.4	0	0.6	0.15	0.3	0.1	0.2	0.2	0.05	1	0	0.188	0.188	0.25	0	0.188	0.188	1	0.4	0.133	0.133	0.333	0.667	0.333	0.571	0.429
FBgn0263743	D_erecta	0.273	0.448	0.445	0.488	543	NAN	58.2	nan	nan	nan	0.4	0.6	0.143	0.071	0.071	0.429	0.143	0.143	0.529	0.471	1	0.471	0.529	0.2	0.4	0.3	0.1	0.5	0.5	0.333	0.083	0.25	0.333	0.545	0.455	0.364	0.273	0.182	0.182	0.273	0.091	0.455	0.182	0.333	0.167	0.5	0.143	0.286	0.143	0.095	0.333	0	1	0	0.2	0.2	0.333	0	0.133	0.133	nan	0.267	0.2	0.133	0.4	1	0	0.333	0.667
FBgn0263743	D_mauritiana	0.273	0.449	0.446	0.464	543	NAN	58.8	nan	nan	nan	0.333	0.667	0.062	0.062	0.125	0.5	0.125	0.125	0.5	0.5	1	0.474	0.526	0.1	0.3	0.5	0.1	0.5	0.5	0.167	0.167	0.333	0.333	0.8	0.2	0.375	0.25	0.125	0.25	0.182	0.091	0.455	0.273	0.3	0.2	0.5	0.059	0.353	0.118	0.176	0.294	0	1	0	0.125	0.25	0.25	0	0.188	0.188	1	0.4	0.133	0.133	0.333	0.667	0.333	0.571	0.429
FBgn0263743	D_rhopaloa	nan	0.447	0.445	0.497	543	NAN	58	nan	1	0	0.2	0.8	0.062	0.188	0.125	0.312	0.062	0.25	0.333	0.667	1	0.467	0.533	0.2	0.1	0.5	0.2	0.5	0.5	0.364	0.182	0.091	0.364	0.5	0.5	0.333	0.333	0.167	0.167	0.067	0.133	0.333	0.467	0.125	0.375	0.5	0.056	0.167	0	0.222	0.5	0.056	nan	nan	0.125	0.125	0.25	0.188	0.062	0.25	1	0.062	0.25	0.312	0.375	0.6	0.4	0.556	0.444
FBgn0263743	D_santomea	0.208	0.451	0.448	0.484	543	NAN	55	nan	nan	nan	0.4	0.6	0.143	0.214	0.143	0.214	0.214	0.071	0.385	0.615	1	0.375	0.625	0.182	0.091	0.545	0.182	0	1	0.333	0.25	0.25	0.167	0.778	0.222	0.273	0.273	0.182	0.273	0.167	0	0.417	0.417	0.25	0.25	0.5	0.105	0.263	0.105	0.105	0.368	0.053	1	0	0.25	0.25	0.188	0	0.25	0.062	1	0.125	0.125	0.375	0.375	1	0	0.667	0.333
FBgn0263743	D_sechellia	0.236	0.448	0.445	0.46	543	NAN	61	nan	nan	nan	0.667	0.333	0	0.118	0.176	0.412	0.176	0.118	0.5	0.5	1	0.474	0.526	0.3	0.3	0.3	0.1	0.5	0.5	0.167	0.25	0.25	0.333	0.8	0.2	0.375	0.25	0.125	0.25	0.2	0	0.4	0.4	0.333	0.111	0.556	0.111	0.333	0.111	0.222	0.222	0	1	0	0.125	0.25	0.25	0	0.188	0.188	1	0.333	0.133	0.2	0.333	0.667	0.333	0.571	0.429
FBgn0263743	D_simulans	0.218	0.448	0.444	0.464	543	NAN	59.2	nan	nan	nan	0.333	0.667	0.062	0.125	0.125	0.438	0.125	0.125	0.5	0.5	1	0.5	0.5	0.1	0.3	0.5	0.1	0.5	0.5	0.167	0.167	0.333	0.333	0.8	0.2	0.375	0.25	0.125	0.25	0.2	0	0.4	0.4	0.2	0.2	0.6	0.059	0.353	0.118	0.176	0.294	0	1	0	0.125	0.25	0.25	0	0.188	0.188	1	0.4	0.2	0.133	0.267	0.667	0.333	0.571	0.429
FBgn0263743	D_suzukii	nan	0.454	0.452	0.502	540	NAN	52.5	nan	nan	nan	0.5	0.5	0	0.091	0	0.364	0.182	0.364	0.412	0.588	1	0.357	0.643	0.273	0	0.455	0.273	1	0	0.364	0.182	0.273	0.182	0.8	0.2	0.571	0.286	0	0.143	0.294	0.059	0.235	0.412	0.333	0	0.667	0.136	0.273	0.182	0.182	0.182	0.045	nan	nan	0.125	0.312	0.188	0.062	0.062	0.25	1	0.263	0.211	0.263	0.263	0.5	0.5	0.625	0.375
FBgn0263743	D_takahashii	nan	0.462	0.461	0.503	543	NAN	50	nan	nan	nan	1	0	0.059	0.176	0	0.294	0.235	0.235	0.471	0.529	1	0.286	0.714	0.1	0.1	0.4	0.4	1	0	0.556	0.111	0.222	0.111	0.5	0.5	0.4	0.4	0	0.2	0.222	0.056	0.389	0.333	0.333	0.111	0.556	0.136	0.227	0.136	0.182	0.273	0.045	nan	nan	0.062	0.25	0.25	0.125	0.25	0.062	1	0.111	0.056	0.5	0.333	0	1	0.667	0.333
FBgn0263743	D_yakuba	0.212	0.453	0.45	0.492	543	NAN	55.1	nan	nan	nan	0.5	0.5	0.154	0.077	0.154	0.385	0.231	0	0.429	0.571	1	0.5	0.5	0.182	0.182	0.455	0.182	0.333	0.667	0.333	0.25	0.25	0.167	0.75	0.25	0.273	0.273	0.182	0.273	0.167	0	0.417	0.417	0.25	0.125	0.625	0.105	0.263	0.105	0.105	0.368	0.053	1	0	0.25	0.25	0.188	0	0.25	0.062	1	0.176	0.118	0.353	0.353	1	0	0.556	0.444
FBgn0034551	D_melanogaster	nan	0.441	0.441	0.584	678	0.643	47.7	31.6	0	1	0.75	0.25	0	0.111	0.056	0.222	0.5	0.111	0	1	1	0.75	0.25	0.04	0.2	0.54	0.22	0.833	0.167	0.609	0.043	0.217	0.13	0	1	0.111	0.556	0.222	0.111	0.167	0	0.556	0.278	0.25	0	0.75	0	0.083	0.333	0.083	0.417	0.083	0.5	0.5	0	0	0.5	0.5	0	0	1	0.2	0.6	0.2	0	0.833	0.167	0.333	0.667
FBgn0034551	D_mauritiana	nan	0.445	0.445	0.601	666	0.687	48	31.7	0	1	0.75	0.25	0	0.1	0.1	0.3	0.4	0.1	0	1	1	0.889	0.111	0.061	0.204	0.49	0.245	0.917	0.083	0.625	0.042	0.25	0.083	0	1	0	0.5	0.375	0.125	0.2	0.05	0.45	0.3	0.5	0	0.5	0	0	0.385	0.077	0.462	0.077	0.385	0.615	0	0.5	0.5	0	0	0	1	0.167	0.667	0.167	0	0.818	0.182	0.25	0.75
FBgn0034551	D_sechellia	nan	0.442	0.442	0.595	666	0.668	51.9	31.7	0	1	0.75	0.25	0.083	0.167	0.083	0.25	0.333	0.083	0	1	1	0.8	0.2	0.078	0.216	0.451	0.255	0.917	0.083	0.609	0.087	0.217	0.087	0	1	0	0.286	0.429	0.286	0.2	0.05	0.4	0.35	0.667	0	0.333	0	0	0.364	0	0.455	0.182	0.5	0.5	0	0.5	0.5	0	0	0	1	0.167	0.667	0.167	0	0.818	0.182	0.286	0.714
FBgn0034551	D_simulans	nan	0.442	0.442	0.597	657	0.685	50.4	31.7	0.333	0.667	0.75	0.25	0	0.111	0.111	0.222	0.444	0.111	0	1	1	0.8	0.2	0.1	0.24	0.42	0.24	0.917	0.083	0.56	0.04	0.28	0.12	0	1	0	0.5	0.375	0.125	0.118	0.059	0.529	0.294	0.667	0	0.333	0	0	0.333	0.083	0.5	0.083	0.364	0.636	0	0.5	0.5	0	0	0	1	0.167	0.667	0.167	0	0.818	0.182	0.3	0.7
FBgn0034551	D_subpulchrella	nan	0.446	0.446	0.596	627	0.706	40.6	31.7	0	1	0.143	0.857	0.095	0.238	0.095	0.238	0.286	0.048	0.5	0.5	1	0.8	0.2	0.071	0.238	0.357	0.333	0.889	0.111	0.9	0.1	0	0	0.143	0.857	0.231	0.385	0.154	0.231	0.111	0	0.556	0.333	1	0	0	0	0.154	0.231	0.077	0.538	0	0.111	0.889	0.571	0.143	0	0	0.286	0	1	0.25	0.5	0	0.25	0.727	0.273	0.263	0.737
FBgn0011674	D_melanogaster	0.367	0.393	0.389	0.586	2580	0.713	46.3	31.7	0.308	0.692	0.656	0.344	0.01	0.229	0.019	0.314	0.286	0.143	0.262	0.738	1	0.571	0.429	0.022	0.4	0.311	0.267	0.741	0.259	0.5	0.13	0.241	0.13	0.217	0.783	0.143	0.543	0.186	0.129	0.116	0.093	0.302	0.488	0.559	0.147	0.294	0.053	0.168	0.168	0.021	0.568	0.021	0.2	0.8	0.175	0.193	0.14	0.211	0.175	0.105	1	0.119	0.286	0.405	0.19	0.694	0.306	0.105	0.895
FBgn0011674	D_elegans	0.357	0.381	0.378	0.602	2547	0.763	43.8	31.8	0.25	0.75	0.412	0.588	0.027	0.227	0.027	0.264	0.273	0.182	0.218	0.782	1	0.667	0.333	0.07	0.372	0.186	0.372	0.742	0.258	0.4	0.127	0.382	0.091	0.2	0.8	0.081	0.629	0.21	0.081	0.132	0.105	0.289	0.474	0.676	0.118	0.206	0.01	0.104	0.219	0.042	0.594	0.031	0.25	0.75	0.158	0.246	0.228	0.14	0.193	0.035	1	0.023	0.273	0.545	0.159	0.754	0.246	0.125	0.875
FBgn0011674	D_erecta	0.388	0.408	0.405	0.593	2577	0.736	44.9	31.7	0.231	0.769	0.531	0.469	0.02	0.216	0.029	0.304	0.294	0.137	0.25	0.75	1	0.536	0.464	0.044	0.467	0.178	0.311	0.778	0.222	0.509	0.17	0.208	0.113	0.208	0.792	0.129	0.571	0.186	0.114	0.071	0.048	0.333	0.548	0.543	0.114	0.343	0.01	0.186	0.196	0.021	0.546	0.041	0.2	0.8	0.143	0.196	0.161	0.179	0.196	0.125	1	0.045	0.227	0.523	0.205	0.746	0.254	0.167	0.833
FBgn0011674	D_mauritiana	0.374	0.403	0.399	0.598	2580	0.74	45.2	31.7	0.308	0.692	0.562	0.438	0.01	0.204	0.039	0.311	0.301	0.136	0.262	0.738	1	0.593	0.407	0.043	0.413	0.239	0.304	0.846	0.154	0.509	0.151	0.264	0.075	0.217	0.783	0.097	0.569	0.236	0.097	0.167	0.048	0.238	0.548	0.588	0.147	0.265	0.032	0.168	0.189	0.032	0.558	0.021	0.231	0.769	0.172	0.19	0.172	0.19	0.19	0.086	1	0.071	0.286	0.476	0.167	0.73	0.27	0.158	0.842
FBgn0011674	D_rhopaloa	0.37	0.375	0.374	0.595	2553	0.757	43.8	31.8	0.143	0.857	0.548	0.452	0.029	0.24	0.019	0.288	0.26	0.163	0.22	0.78	1	0.571	0.429	0.024	0.512	0.098	0.366	0.724	0.276	0.466	0.103	0.362	0.069	0.208	0.792	0.125	0.656	0.125	0.094	0.073	0.098	0.293	0.537	0.649	0.189	0.162	0.031	0.173	0.214	0.031	0.52	0.031	0.231	0.769	0.103	0.276	0.172	0.155	0.19	0.103	1	0.05	0.2	0.5	0.25	0.754	0.246	0.167	0.833
FBgn0011674	D_santomea	0.377	0.406	0.402	0.605	2577	0.769	42.8	31.8	0.286	0.714	0.562	0.438	0.01	0.238	0.038	0.276	0.305	0.133	0.169	0.831	1	0.556	0.444	0.043	0.447	0.213	0.298	0.731	0.269	0.491	0.14	0.316	0.053	0.217	0.783	0.09	0.612	0.209	0.09	0.095	0.071	0.262	0.571	0.6	0.114	0.286	0.021	0.158	0.211	0	0.589	0.021	0.231	0.769	0.088	0.298	0.123	0.175	0.211	0.105	1	0.049	0.22	0.61	0.122	0.79	0.21	0.158	0.842
FBgn0011674	D_sechellia	0.375	0.4	0.396	0.594	2580	0.732	45.4	31.7	0.308	0.692	0.531	0.469	0.01	0.214	0.019	0.32	0.291	0.146	0.277	0.723	1	0.556	0.444	0.043	0.413	0.239	0.304	0.846	0.154	0.519	0.148	0.259	0.074	0.174	0.826	0.129	0.529	0.229	0.114	0.163	0.07	0.233	0.535	0.559	0.147	0.294	0.032	0.168	0.158	0.032	0.589	0.021	0.231	0.769	0.155	0.172	0.155	0.224	0.19	0.103	1	0.07	0.326	0.442	0.163	0.694	0.306	0.158	0.842
FBgn0011674	D_yakuba	0.375	0.4	0.396	0.599	2577	0.758	43.4	31.8	0.286	0.714	0.562	0.438	0.009	0.234	0.037	0.28	0.299	0.14	0.188	0.812	1	0.556	0.444	0.07	0.395	0.256	0.279	0.714	0.286	0.491	0.127	0.309	0.073	0.217	0.783	0.116	0.594	0.203	0.087	0.095	0.071	0.262	0.571	0.611	0.139	0.25	0.021	0.167	0.177	0.031	0.573	0.031	0.231	0.769	0.089	0.304	0.125	0.179	0.196	0.107	1	0.025	0.225	0.65	0.1	0.79	0.21	0.158	0.842
FBgn0016984	D_melanogaster	nan	0.479	0.479	0.569	2379	0.713	46.9	31.7	0.333	0.667	0.429	0.571	0.064	0.231	0.026	0.308	0.269	0.103	0.2	0.8	1	0.545	0.455	0.093	0.444	0.13	0.333	0.833	0.167	0.313	0.164	0.478	0.045	0.231	0.769	0.196	0.464	0.143	0.196	0.116	0.116	0.326	0.442	0.455	0.212	0.333	0.027	0.192	0.137	0.041	0.521	0.082	0.316	0.684	0.222	0.267	0.244	0.111	0.089	0.067	1	0.067	0.133	0.667	0.133	0.674	0.326	0.217	0.783
FBgn0016984	D_elegans	nan	0.499	0.499	0.605	2367	0.805	39.5	31.8	0.333	0.667	0.383	0.617	0.037	0.222	0.025	0.346	0.284	0.086	0	1	1	0.69	0.31	0.1	0.48	0.14	0.28	0.957	0.043	0.353	0.132	0.441	0.074	0.192	0.808	0.053	0.614	0.175	0.158	0.125	0.146	0.104	0.625	0.545	0.242	0.212	0	0.113	0.197	0.014	0.648	0.028	0.3	0.7	0.186	0.349	0.233	0.047	0.14	0.047	1	0	0.129	0.742	0.129	0.804	0.196	0.13	0.87
FBgn0016984	D_erecta	nan	0.486	0.486	0.575	2361	0.716	46.5	31.7	0.167	0.833	0.444	0.556	0.084	0.193	0.036	0.301	0.265	0.12	0.154	0.846	1	0.6	0.4	0.094	0.396	0.17	0.34	0.896	0.104	0.281	0.172	0.484	0.062	0.346	0.654	0.117	0.467	0.233	0.183	0.19	0.095	0.31	0.405	0.364	0.273	0.364	0.027	0.123	0.178	0.041	0.548	0.082	0.333	0.667	0.133	0.178	0.333	0.2	0.111	0.044	1	0.069	0.138	0.621	0.172	0.766	0.234	0.13	0.87
FBgn0016984	D_mauritiana	nan	0.486	0.486	0.571	2373	0.713	47.2	31.7	0.5	0.5	0.354	0.646	0.072	0.217	0.048	0.289	0.289	0.084	0.175	0.825	1	0.452	0.548	0.074	0.37	0.222	0.333	0.833	0.167	0.317	0.175	0.46	0.048	0.269	0.731	0.182	0.455	0.164	0.2	0.116	0.093	0.349	0.442	0.406	0.219	0.375	0.028	0.169	0.141	0.056	0.549	0.056	0.368	0.632	0.2	0.289	0.244	0.111	0.111	0.044	1	0.029	0.265	0.618	0.088	0.717	0.283	0.174	0.826
FBgn0016984	D_rhopaloa	nan	0.488	0.488	0.594	2364	0.78	41.1	31.8	0.167	0.833	0.354	0.646	0.064	0.244	0.013	0.333	0.244	0.103	0.053	0.947	1	0.75	0.25	0.098	0.451	0.118	0.333	0.87	0.13	0.343	0.134	0.433	0.09	0.269	0.731	0.113	0.604	0.113	0.17	0.143	0.061	0.224	0.571	0.514	0.314	0.171	0.027	0.151	0.137	0.027	0.644	0.014	0.263	0.737	0.114	0.364	0.227	0.114	0.159	0.023	1	0.062	0.188	0.625	0.125	0.812	0.188	0.087	0.913
FBgn0016984	D_santomea	nan	0.491	0.491	0.579	2373	0.737	44.8	31.7	0.167	0.833	0.449	0.551	0.087	0.2	0.025	0.312	0.263	0.113	0.132	0.868	1	0.613	0.387	0.056	0.463	0.167	0.315	0.86	0.14	0.288	0.182	0.485	0.045	0.385	0.615	0.085	0.492	0.254	0.169	0.119	0.095	0.286	0.5	0.438	0.25	0.312	0.027	0.192	0.137	0.027	0.562	0.055	0.278	0.722	0.159	0.273	0.273	0.182	0.091	0.023	1	0.069	0.138	0.655	0.138	0.745	0.255	0.125	0.875
FBgn0016984	D_sechellia	nan	0.488	0.488	0.575	2373	0.721	46.4	31.7	0.333	0.667	0.375	0.625	0.06	0.214	0.036	0.31	0.286	0.095	0.15	0.85	1	0.467	0.533	0.075	0.396	0.208	0.321	0.833	0.167	0.317	0.175	0.444	0.063	0.269	0.731	0.175	0.474	0.175	0.175	0.116	0.093	0.349	0.442	0.438	0.219	0.344	0.014	0.169	0.155	0.042	0.563	0.056	0.3	0.7	0.222	0.311	0.222	0.089	0.111	0.044	1	0.062	0.188	0.625	0.125	0.717	0.283	0.174	0.826
FBgn0016984	D_simulans	nan	0.489	0.489	0.576	2373	0.727	46	31.7	0.333	0.667	0.354	0.646	0.071	0.226	0.024	0.298	0.286	0.095	0.175	0.825	1	0.467	0.533	0.075	0.396	0.189	0.34	0.854	0.146	0.297	0.172	0.484	0.047	0.269	0.731	0.158	0.509	0.14	0.193	0.116	0.093	0.326	0.465	0.406	0.25	0.344	0.014	0.194	0.125	0.056	0.556	0.056	0.316	0.684	0.2	0.311	0.244	0.089	0.111	0.044	1	0.031	0.219	0.625	0.125	0.717	0.283	0.174	0.826
FBgn0016984	D_takahashii	nan	0.493	0.493	0.601	2289	0.794	40.1	31.8	0.167	0.833	0.396	0.604	0.07	0.197	0	0.352	0.296	0.085	0.128	0.872	1	0.64	0.36	0.085	0.34	0.17	0.404	0.891	0.109	0.403	0.113	0.435	0.048	0.192	0.808	0.121	0.552	0.19	0.138	0.045	0.136	0.159	0.659	0.559	0.206	0.235	0	0.096	0.164	0.041	0.63	0.068	0.5	0.5	0.022	0.391	0.217	0.109	0.239	0.022	1	0.1	0.2	0.7	0	0.8	0.2	0.043	0.957
FBgn0016984	D_yakuba	nan	0.486	0.486	0.579	2355	0.735	44.8	31.7	0.167	0.833	0.458	0.542	0.075	0.225	0.013	0.312	0.275	0.1	0.179	0.821	1	0.613	0.387	0.055	0.473	0.145	0.327	0.833	0.167	0.258	0.21	0.484	0.048	0.385	0.615	0.088	0.474	0.263	0.175	0.095	0.071	0.286	0.548	0.406	0.312	0.281	0.042	0.167	0.139	0.028	0.556	0.069	0.278	0.722	0.156	0.289	0.267	0.156	0.111	0.022	1	0.069	0.138	0.655	0.138	0.771	0.229	0.125	0.875
FBgn0034552	D_melanogaster	0.283	0.475	0.461	0.526	1638	0.621	53	31.6	0.538	0.462	0.5	0.5	0.03	0.212	0	0.212	0.303	0.242	0.2	0.8	1	0.458	0.542	0.045	0.273	0.364	0.318	0.556	0.444	0.533	0.067	0.233	0.167	0.278	0.722	0.147	0.5	0.176	0.176	0.227	0.068	0.318	0.386	0.41	0.308	0.282	0.053	0.14	0.228	0.105	0.386	0.088	0.385	0.615	0.229	0.2	0.171	0.171	0.114	0.114	1	0.048	0.262	0.524	0.167	0.633	0.367	0.304	0.696
FBgn0034552	D_elegans	0.322	0.483	0.476	0.545	1638	0.682	48.9	31.7	0.077	0.923	0.4	0.6	0.059	0.235	0	0.235	0.324	0.147	0.364	0.636	1	0.52	0.48	0.091	0.318	0.182	0.409	0.542	0.458	0.517	0.103	0.207	0.172	0.353	0.647	0.065	0.516	0.097	0.323	0.159	0.114	0.341	0.386	0.575	0.125	0.3	0.033	0.131	0.197	0.164	0.459	0.016	0.462	0.538	0.194	0.25	0.194	0.083	0.167	0.111	1	0.1	0.375	0.5	0.025	0.828	0.172	0.208	0.792
FBgn0034552	D_erecta	0.357	0.487	0.479	0.543	1638	0.658	48	31.7	0.308	0.692	0.56	0.44	0.083	0.222	0.028	0.167	0.194	0.306	0.167	0.833	1	0.5	0.5	0.091	0.273	0.364	0.273	0.542	0.458	0.621	0.034	0.172	0.172	0.111	0.889	0.143	0.571	0.143	0.143	0.233	0.07	0.302	0.395	0.41	0.231	0.359	0.033	0.1	0.25	0.033	0.517	0.067	0.545	0.455	0.103	0.256	0.179	0.128	0.179	0.154	1	0.119	0.238	0.595	0.048	0.767	0.233	0.25	0.75
FBgn0034552	D_mauritiana	0.27	0.481	0.467	0.536	1638	0.643	50.1	31.6	0.385	0.615	0.5	0.5	0.061	0.212	0	0.212	0.212	0.303	0.211	0.789	1	0.478	0.522	0.043	0.304	0.391	0.261	0.519	0.481	0.594	0.062	0.219	0.125	0.158	0.842	0.097	0.548	0.161	0.194	0.205	0.045	0.318	0.432	0.447	0.263	0.289	0.034	0.086	0.259	0.121	0.431	0.069	0.5	0.5	0.135	0.135	0.243	0.216	0.135	0.135	1	0.093	0.279	0.535	0.093	0.759	0.241	0.273	0.727
FBgn0034552	D_rhopaloa	0.248	0.481	0.47	0.54	1638	0.655	50.6	31.7	0.462	0.538	0.417	0.583	0.081	0.189	0.027	0.189	0.297	0.216	0.375	0.625	1	0.522	0.478	0.045	0.273	0.227	0.455	0.696	0.304	0.483	0.103	0.241	0.172	0.118	0.882	0.125	0.438	0.125	0.312	0.159	0.159	0.364	0.318	0.487	0.128	0.385	0.034	0.102	0.203	0.102	0.508	0.051	0.273	0.727	0.294	0.176	0.206	0.088	0.118	0.118	1	0.122	0.39	0.439	0.049	0.71	0.29	0.292	0.708
FBgn0034552	D_santomea	0.304	0.483	0.472	0.543	1638	0.671	47.5	31.7	0.385	0.615	0.64	0.36	0.029	0.235	0	0.235	0.235	0.265	0.056	0.944	1	0.4	0.6	0.043	0.348	0.261	0.348	0.72	0.28	0.517	0.069	0.207	0.207	0.056	0.944	0.152	0.515	0.152	0.182	0.295	0.045	0.341	0.318	0.526	0.184	0.289	0.052	0.121	0.259	0.034	0.517	0.017	0.364	0.636	0.111	0.25	0.222	0.139	0.139	0.139	1	0.136	0.25	0.523	0.091	0.774	0.226	0.25	0.75
FBgn0034552	D_sechellia	0.262	0.479	0.465	0.536	1635	0.64	50	31.6	0.462	0.538	0.536	0.464	0.03	0.212	0	0.242	0.212	0.303	0.158	0.842	1	0.435	0.565	0.087	0.304	0.348	0.261	0.519	0.481	0.594	0.062	0.219	0.125	0.167	0.833	0.097	0.548	0.161	0.194	0.182	0.023	0.341	0.455	0.432	0.27	0.297	0.05	0.1	0.267	0.117	0.4	0.067	0.5	0.5	0.189	0.162	0.216	0.189	0.135	0.108	1	0.071	0.262	0.571	0.095	0.741	0.259	0.227	0.773
FBgn0034552	D_simulans	0.271	0.48	0.467	0.537	1638	0.645	50.3	31.6	0.462	0.538	0.52	0.48	0.031	0.219	0	0.25	0.188	0.312	0.158	0.842	1	0.5	0.5	0.043	0.304	0.348	0.304	0.519	0.481	0.594	0.062	0.219	0.125	0.211	0.789	0.097	0.516	0.194	0.194	0.205	0.045	0.318	0.432	0.447	0.237	0.316	0.034	0.086	0.259	0.121	0.431	0.069	0.5	0.5	0.189	0.189	0.216	0.162	0.135	0.108	1	0.093	0.279	0.535	0.093	0.7	0.3	0.227	0.773
FBgn0034552	D_subpulchrella	0.276	0.471	0.46	0.523	1638	0.619	52	31.6	0.333	0.667	0.64	0.36	0.057	0.229	0	0.229	0.286	0.2	0.333	0.667	1	0.5	0.5	0.042	0.25	0.292	0.417	0.577	0.423	0.552	0.103	0.138	0.207	0.444	0.556	0.097	0.548	0.097	0.258	0.2	0.133	0.311	0.356	0.5	0.15	0.35	0.074	0.13	0.259	0.074	0.389	0.074	0.25	0.75	0.265	0.118	0.176	0.118	0.147	0.176	1	0.143	0.19	0.571	0.095	0.733	0.267	0.458	0.542
FBgn0034552	D_suzukii	0.302	0.471	0.463	0.522	1638	0.617	52.9	31.6	0.5	0.5	0.667	0.333	0.028	0.25	0.056	0.194	0.222	0.25	0.292	0.708	1	0.542	0.458	0.125	0.292	0.292	0.292	0.625	0.375	0.519	0.148	0.148	0.185	0.474	0.526	0.129	0.581	0.097	0.194	0.156	0.178	0.333	0.333	0.476	0.167	0.357	0.094	0.113	0.283	0.094	0.396	0.019	0.4	0.6	0.25	0.111	0.222	0.111	0.167	0.139	1	0.1	0.225	0.575	0.1	0.75	0.25	0.417	0.583
FBgn0034552	D_takahashii	0.284	0.458	0.449	0.543	1638	0.667	48.4	31.7	0.357	0.643	0.583	0.417	0	0.206	0	0.294	0.265	0.235	0.1	0.9	1	0.375	0.625	0	0.208	0.25	0.542	0.625	0.375	0.536	0.107	0.179	0.179	0.353	0.647	0.065	0.548	0.161	0.226	0.318	0.091	0.25	0.341	0.447	0.211	0.342	0.053	0.14	0.298	0.018	0.439	0.053	0.308	0.692	0.194	0.25	0.222	0.056	0.25	0.028	1	0.133	0.267	0.511	0.089	0.781	0.219	0.435	0.565
FBgn0034552	D_yakuba	0.294	0.483	0.472	0.545	1638	0.673	47.6	31.7	0.231	0.769	0.583	0.417	0.03	0.212	0	0.273	0.242	0.242	0.111	0.889	1	0.44	0.56	0.043	0.348	0.261	0.348	0.692	0.308	0.467	0.133	0.2	0.2	0.056	0.944	0.152	0.576	0.121	0.152	0.295	0.045	0.341	0.318	0.474	0.263	0.263	0.034	0.119	0.22	0.051	0.542	0.034	0.417	0.583	0.167	0.25	0.167	0.139	0.167	0.111	1	0.093	0.279	0.512	0.116	0.806	0.194	0.217	0.783
FBgn0034553	D_melanogaster	0.354	0.471	0.466	0.556	1632	0.692	48.7	31.7	0.455	0.545	0.567	0.433	0.029	0.235	0	0.206	0.294	0.235	0.154	0.846	1	0.474	0.526	0.115	0.269	0.231	0.385	0.885	0.115	0.5	0.2	0.225	0.075	0.36	0.64	0.258	0.452	0.194	0.097	0.214	0.024	0.31	0.452	0.704	0.074	0.222	0	0.226	0.226	0.065	0.435	0.048	0.412	0.588	0.16	0.28	0.12	0.24	0.12	0.08	1	0.089	0.244	0.556	0.111	0.846	0.154	0.333	0.667
FBgn0034553	D_elegans	0.39	0.495	0.49	0.561	1632	0.689	48.3	31.7	0.375	0.625	0.452	0.548	0	0.267	0	0.2	0.2	0.333	0.231	0.769	1	0.588	0.412	0.148	0.296	0.111	0.444	0.68	0.32	0.512	0.22	0.171	0.098	0.261	0.739	0.161	0.484	0.194	0.161	0.341	0.045	0.273	0.341	0.621	0.069	0.31	0	0.172	0.344	0.031	0.422	0.031	0.2	0.8	0.179	0.286	0.107	0.214	0.107	0.107	1	0.116	0.233	0.581	0.07	0.733	0.267	0.316	0.684
FBgn0034553	D_erecta	0.39	0.494	0.489	0.564	1632	0.716	46.2	31.7	0.111	0.889	0.567	0.433	0.026	0.158	0.026	0.263	0.289	0.237	0.148	0.852	1	0.611	0.389	0.115	0.269	0.231	0.385	0.852	0.148	0.486	0.081	0.243	0.189	0.318	0.682	0.167	0.533	0.167	0.133	0.238	0.024	0.357	0.381	0.733	0.1	0.167	0	0.159	0.254	0.032	0.54	0.016	0.438	0.562	0.083	0.25	0.208	0.25	0.125	0.083	1	0.044	0.311	0.533	0.111	0.786	0.214	0.316	0.684
FBgn0034553	D_mauritiana	0.35	0.481	0.475	0.568	1632	0.723	44.8	31.7	0.182	0.818	0.567	0.433	0.029	0.265	0	0.147	0.294	0.265	0.083	0.917	1	0.474	0.526	0.074	0.185	0.296	0.444	0.821	0.179	0.553	0.105	0.263	0.079	0.231	0.769	0.182	0.515	0.212	0.091	0.209	0.023	0.326	0.442	0.778	0.037	0.185	0	0.177	0.258	0.048	0.484	0.032	0.471	0.529	0.217	0.261	0.087	0.261	0.13	0.043	1	0.067	0.289	0.578	0.067	0.808	0.192	0.235	0.765
FBgn0034553	D_santomea	0.399	0.484	0.48	0.57	1632	0.731	44.1	31.7	0.1	0.9	0.552	0.448	0.028	0.194	0.028	0.222	0.278	0.25	0.13	0.87	1	0.444	0.556	0.038	0.269	0.269	0.423	0.857	0.143	0.5	0.1	0.3	0.1	0.25	0.75	0.167	0.567	0.167	0.1	0.233	0.023	0.279	0.465	0.69	0.069	0.241	0	0.177	0.21	0.048	0.532	0.032	0.471	0.529	0.04	0.32	0.16	0.32	0.08	0.08	1	0.044	0.378	0.489	0.089	0.862	0.138	0.176	0.824
FBgn0034553	D_sechellia	0.362	0.479	0.473	0.561	1632	0.715	46	31.7	0.333	0.667	0.571	0.429	0.029	0.265	0.029	0.147	0.294	0.235	0.208	0.792	1	0.5	0.5	0.08	0.2	0.28	0.44	0.821	0.179	0.538	0.103	0.256	0.103	0.192	0.808	0.161	0.548	0.226	0.065	0.209	0.023	0.349	0.419	0.786	0.036	0.179	0.016	0.18	0.262	0.033	0.492	0.016	0.5	0.5	0.167	0.292	0.083	0.25	0.125	0.083	1	0.068	0.273	0.591	0.068	0.786	0.214	0.294	0.706
FBgn0034553	D_simulans	0.345	0.48	0.474	0.568	1632	0.725	45.3	31.7	0.273	0.727	0.533	0.467	0.029	0.265	0	0.147	0.294	0.265	0.16	0.84	1	0.5	0.5	0.074	0.185	0.259	0.481	0.852	0.148	0.538	0.103	0.256	0.103	0.231	0.769	0.161	0.548	0.226	0.065	0.209	0.023	0.349	0.419	0.778	0.037	0.185	0	0.194	0.258	0.048	0.484	0.016	0.471	0.529	0.12	0.24	0.12	0.28	0.12	0.12	1	0.067	0.289	0.578	0.067	0.808	0.192	0.235	0.765
FBgn0034553	D_subpulchrella	0.364	0.477	0.472	0.543	1632	0.662	48.8	31.7	0.222	0.778	0.552	0.448	0.065	0.226	0.032	0.161	0.226	0.29	0.172	0.828	1	0.421	0.579	0.185	0.148	0.185	0.481	0.808	0.192	0.512	0.122	0.22	0.146	0.455	0.545	0.138	0.655	0.069	0.138	0.214	0.119	0.429	0.238	0.633	0.167	0.2	0.032	0.19	0.222	0.048	0.46	0.048	0.533	0.467	0.115	0.269	0.115	0.231	0.192	0.077	1	0.119	0.262	0.548	0.071	0.69	0.31	0.35	0.65
FBgn0034553	D_suzukii	0.364	0.481	0.476	0.545	1632	0.665	47.8	31.7	0.444	0.556	0.552	0.448	0	0.3	0	0.167	0.3	0.233	0.222	0.778	1	0.368	0.632	0.259	0.148	0.185	0.407	0.92	0.08	0.462	0.128	0.205	0.205	0.429	0.571	0.097	0.677	0.097	0.129	0.31	0.095	0.381	0.214	0.581	0.161	0.258	0	0.226	0.21	0.065	0.452	0.048	0.333	0.667	0.143	0.214	0.107	0.214	0.143	0.179	1	0.024	0.262	0.643	0.071	0.733	0.267	0.381	0.619
FBgn0034553	D_takahashii	0.364	0.484	0.48	0.525	1632	0.618	51.2	31.6	0.222	0.778	0.625	0.375	0.069	0.172	0.034	0.172	0.241	0.31	0.25	0.75	1	0.421	0.579	0.185	0.222	0.074	0.519	0.8	0.2	0.476	0.095	0.143	0.286	0.609	0.391	0.133	0.6	0.067	0.2	0.282	0.051	0.385	0.282	0.567	0.167	0.267	0.047	0.281	0.219	0.031	0.297	0.125	0.533	0.467	0.111	0.259	0.074	0.259	0.222	0.074	1	0.14	0.302	0.442	0.116	0.633	0.367	0.263	0.737
FBgn0034553	D_yakuba	0.388	0.483	0.479	0.571	1632	0.732	45.2	31.7	0.417	0.583	0.586	0.414	0.029	0.2	0.029	0.229	0.343	0.171	0.136	0.864	1	0.5	0.5	0.038	0.269	0.269	0.423	0.857	0.143	0.513	0.077	0.308	0.103	0.25	0.75	0.167	0.533	0.167	0.133	0.186	0.023	0.302	0.488	0.679	0.071	0.25	0	0.175	0.254	0.048	0.492	0.032	0.438	0.562	0.04	0.36	0.2	0.28	0.08	0.04	1	0.045	0.364	0.5	0.091	0.867	0.133	0.278	0.722
FBgn0034554	D_melanogaster	nan	0.45	0.45	0.484	888	0.615	52.5	31.6	0	1	0.571	0.429	0.05	0.25	0.15	0.3	0.15	0.1	0.308	0.692	1	0.522	0.478	0.077	0.231	0.308	0.385	0.786	0.214	0.5	0	0.167	0.333	0.529	0.471	0.357	0.214	0.286	0.143	0.176	0	0.412	0.412	0.556	0.222	0.222	0.081	0.108	0.162	0.189	0.378	0.081	0.625	0.375	0.067	0	0.133	0.2	0.267	0.333	1	0	0.333	0.533	0.133	0.722	0.278	0.167	0.833
FBgn0034554	D_elegans	nan	0.471	0.471	0.512	885	0.615	54.7	31.6	0.667	0.333	0.455	0.545	0.043	0.174	0.13	0.174	0.261	0.217	0	1	1	0.643	0.357	0.176	0.235	0.235	0.353	0.667	0.333	0.2	0.2	0.133	0.467	0.5	0.5	0.133	0.333	0.333	0.2	0.167	0.111	0.389	0.333	0.455	0.136	0.409	0.028	0.222	0.111	0.083	0.444	0.111	0.444	0.556	0.312	0.125	0.375	0	0.062	0.125	1	0.118	0.176	0.529	0.176	0.667	0.333	0.2	0.8
FBgn0034554	D_erecta	nan	0.481	0.481	0.525	888	0.67	50.1	31.7	0	1	0.545	0.455	0.115	0.231	0.038	0.231	0.269	0.115	0.2	0.8	1	0.688	0.312	0	0.2	0.467	0.333	0.6	0.4	0.467	0.067	0.333	0.133	0.417	0.583	0	0.375	0.375	0.25	0.188	0	0.375	0.438	0.474	0.263	0.263	0.029	0.229	0.171	0.143	0.4	0.029	0.444	0.556	0	0	0.211	0.211	0.368	0.211	1	0.158	0.368	0.368	0.105	0.615	0.385	0	1
FBgn0034554	D_mauritiana	nan	0.469	0.469	0.495	888	0.63	54.8	31.6	0.25	0.75	0.556	0.444	0.045	0.273	0.136	0.182	0.273	0.091	0.308	0.692	1	0.5	0.5	0.083	0.333	0.25	0.333	0.667	0.333	0.462	0	0.231	0.308	0.615	0.385	0.267	0.4	0.267	0.067	0.118	0.059	0.353	0.471	0.5	0.278	0.222	0.05	0.15	0.175	0.15	0.375	0.1	0.429	0.571	0.071	0	0.143	0.143	0.357	0.286	1	0	0.267	0.533	0.2	0.667	0.333	0.167	0.833
FBgn0034554	D_rhopaloa	nan	0.481	0.481	0.541	876	0.7	52.8	31.7	0.333	0.667	0.3	0.7	0.12	0.12	0.08	0.32	0.24	0.12	0.286	0.714	1	0.5	0.5	0.083	0.25	0.167	0.5	0.846	0.154	0.438	0	0.25	0.312	0.333	0.667	0.133	0.4	0.267	0.2	0.15	0.25	0.3	0.3	0.632	0.053	0.316	0	0.25	0.111	0.111	0.389	0.139	0.3	0.7	0.222	0.111	0.222	0	0.389	0.056	1	0.176	0.353	0.353	0.118	0.733	0.267	0	1
FBgn0034554	D_santomea	nan	0.473	0.473	0.528	888	0.681	48.2	31.7	0	1	0.5	0.5	0	0.273	0.091	0.273	0.227	0.136	0.188	0.812	1	0.588	0.412	0.067	0.2	0.467	0.267	0.75	0.25	0.357	0.214	0.286	0.143	0.692	0.308	0	0.615	0.231	0.154	0.111	0.056	0.333	0.5	0.6	0.15	0.25	0	0.216	0.216	0.108	0.324	0.135	0.286	0.714	0.087	0.043	0.174	0.087	0.435	0.174	1	0.056	0.222	0.611	0.111	0.692	0.308	0.1	0.9
FBgn0034554	D_sechellia	nan	0.466	0.466	0.497	888	0.631	55.9	31.6	0.286	0.714	0.556	0.444	0.045	0.273	0.091	0.227	0.273	0.091	0.385	0.615	1	0.455	0.545	0.083	0.25	0.25	0.417	0.667	0.333	0.462	0	0.231	0.308	0.615	0.385	0.286	0.357	0.286	0.071	0.118	0.176	0.294	0.412	0.471	0.294	0.235	0.075	0.125	0.175	0.15	0.375	0.1	0.286	0.714	0.067	0.067	0.133	0.133	0.333	0.267	1	0	0.267	0.533	0.2	0.625	0.375	0.077	0.923
FBgn0034554	D_simulans	nan	0.466	0.466	0.491	888	0.627	55.6	31.6	0.364	0.636	0.5	0.5	0.05	0.3	0.1	0.2	0.25	0.1	0.286	0.714	1	0.5	0.5	0.091	0.273	0.273	0.364	0.667	0.333	0.462	0	0.231	0.308	0.667	0.333	0.286	0.357	0.286	0.071	0.062	0.062	0.438	0.438	0.5	0.333	0.167	0.095	0.143	0.167	0.143	0.333	0.119	0.333	0.667	0.071	0.071	0.143	0.143	0.286	0.286	1	0	0.267	0.6	0.133	0.667	0.333	0.083	0.917
FBgn0034554	D_subpulchrella	nan	0.46	0.46	0.506	888	0.637	54.4	31.6	0.6	0.4	0.778	0.222	0.095	0.286	0.143	0.19	0.143	0.143	0.167	0.833	1	0.588	0.412	0.231	0.308	0.077	0.385	0.6	0.4	0.538	0.077	0.077	0.308	0.438	0.562	0	0.667	0.2	0.133	0.167	0.111	0.444	0.278	0.571	0.095	0.333	0.026	0.263	0.184	0.105	0.342	0.079	0.308	0.692	0.15	0.15	0.2	0.15	0.3	0.05	1	0.2	0.2	0.467	0.133	0.75	0.25	0.4	0.6
FBgn0034554	D_suzukii	nan	0.453	0.453	0.493	888	0.599	54.2	31.6	0.5	0.5	0.7	0.3	0.091	0.273	0.136	0.227	0.091	0.182	0.091	0.909	1	0.412	0.588	0.214	0.214	0.214	0.357	0.692	0.308	0.727	0	0	0.273	0.5	0.5	0.125	0.5	0.125	0.25	0.111	0.167	0.389	0.333	0.458	0.208	0.333	0	0.235	0.147	0.029	0.441	0.147	0.545	0.455	0.158	0.211	0.105	0.211	0.211	0.105	1	0.143	0.286	0.429	0.143	0.615	0.385	0.333	0.667
FBgn0034554	D_takahashii	nan	0.451	0.451	0.475	888	0.569	57.6	31.6	0.6	0.4	0.75	0.25	0.12	0.24	0.12	0.2	0.24	0.08	0.222	0.778	1	0.45	0.55	0.111	0.222	0.222	0.444	0.6	0.4	0.4	0.133	0.133	0.333	0.533	0.467	0.182	0.182	0.273	0.364	0	0.154	0.538	0.308	0.474	0.105	0.421	0.111	0.167	0.083	0.167	0.389	0.083	0.4	0.6	0.235	0.059	0.235	0.059	0.235	0.176	1	0.111	0.222	0.556	0.111	0.5	0.5	0.364	0.636
FBgn0034554	D_yakuba	nan	0.47	0.47	0.525	888	0.675	51.4	31.7	0	1	0.5	0.5	0.045	0.227	0.091	0.273	0.227	0.136	0.333	0.667	1	0.625	0.375	0.071	0.214	0.429	0.286	0.818	0.182	0.357	0.214	0.357	0.071	0.615	0.385	0.067	0.533	0.267	0.133	0.176	0.059	0.294	0.471	0.65	0.15	0.2	0	0.195	0.244	0.073	0.317	0.171	0.556	0.444	0.118	0.059	0.176	0.118	0.353	0.176	1	0.062	0.188	0.562	0.188	0.769	0.231	0	1
FBgn0050295	D_melanogaster	0.451	0.412	0.434	0.524	2151	0.512	55	31.5	0.4	0.6	0.794	0.206	0.045	0.205	0.045	0.295	0.25	0.159	0.463	0.537	1	0.242	0.758	0.105	0.368	0.289	0.237	0.375	0.625	0.12	0.34	0.38	0.16	0.619	0.381	0.293	0.305	0.195	0.207	0.17	0.17	0.34	0.319	0.259	0.37	0.37	0.135	0.243	0.068	0.081	0.419	0.054	0.267	0.733	0.102	0.204	0.143	0.265	0.122	0.163	1	0.062	0.281	0.375	0.281	0.469	0.531	0.5	0.5
FBgn0050295	D_mauritiana	0.455	0.421	0.441	0.529	2139	0.526	55	31.5	0.267	0.733	0.722	0.278	0	0.25	0.05	0.3	0.25	0.15	0.439	0.561	1	0.303	0.697	0.105	0.368	0.289	0.237	0.424	0.576	0.128	0.383	0.319	0.17	0.565	0.435	0.289	0.289	0.205	0.217	0.188	0.208	0.354	0.25	0.231	0.385	0.385	0.135	0.243	0.095	0.054	0.405	0.068	0.25	0.75	0.104	0.208	0.167	0.25	0.125	0.146	1	0.032	0.29	0.387	0.29	0.479	0.521	0.5	0.5
FBgn0050295	D_rhopaloa	0.445	0.471	0.453	0.516	2028	0.522	55.8	31.5	0.308	0.692	0.719	0.281	0	0.189	0.108	0.297	0.216	0.189	0.4	0.6	1	0.233	0.767	0.15	0.375	0.225	0.25	0.471	0.529	0.162	0.378	0.27	0.189	0.583	0.417	0.284	0.343	0.149	0.224	0.163	0.116	0.395	0.326	0.3	0.333	0.367	0.137	0.247	0.068	0.041	0.397	0.11	0.375	0.625	0.065	0.174	0.261	0.239	0.13	0.13	1	0.077	0.385	0.269	0.269	0.48	0.52	0.4	0.6
FBgn0050295	D_santomea	0.461	0.431	0.448	0.526	2082	0.543	53.8	31.5	0.2	0.8	0.71	0.29	0.026	0.205	0.026	0.231	0.333	0.179	0.405	0.595	1	0.258	0.742	0.139	0.361	0.25	0.25	0.441	0.559	0.146	0.415	0.293	0.146	0.571	0.429	0.321	0.296	0.21	0.173	0.15	0.2	0.35	0.3	0.269	0.346	0.385	0.13	0.26	0.091	0.052	0.416	0.052	0.25	0.75	0.045	0.205	0.182	0.273	0.159	0.136	1	0.028	0.333	0.417	0.222	0.417	0.583	0.5	0.5
FBgn0050295	D_sechellia	0.456	0.428	0.444	0.527	2145	0.519	54.1	31.5	0.25	0.75	0.758	0.242	0	0.22	0.049	0.293	0.293	0.146	0.45	0.55	1	0.294	0.706	0.083	0.361	0.306	0.25	0.424	0.576	0.125	0.375	0.312	0.188	0.591	0.409	0.298	0.274	0.214	0.214	0.204	0.163	0.347	0.286	0.192	0.423	0.385	0.135	0.243	0.095	0.054	0.405	0.068	0.235	0.765	0.083	0.208	0.167	0.25	0.104	0.188	1	0.032	0.29	0.419	0.258	0.458	0.542	0.6	0.4
FBgn0050295	D_simulans	0.457	0.422	0.442	0.53	2145	0.525	54.7	31.5	0.267	0.733	0.727	0.273	0	0.22	0.049	0.317	0.268	0.146	0.439	0.561	1	0.273	0.727	0.105	0.368	0.289	0.237	0.424	0.576	0.149	0.383	0.298	0.17	0.591	0.409	0.277	0.277	0.217	0.229	0.2	0.18	0.34	0.28	0.259	0.37	0.37	0.133	0.24	0.093	0.053	0.413	0.067	0.25	0.75	0.085	0.213	0.17	0.255	0.106	0.17	1	0.032	0.29	0.419	0.258	0.449	0.551	0.5	0.5
FBgn0050295	D_subpulchrella	0.447	0.428	0.439	0.524	2037	0.543	55.6	31.5	0.286	0.714	0.686	0.314	0.026	0.205	0.077	0.333	0.231	0.128	0.395	0.605	1	0.233	0.767	0.098	0.415	0.195	0.293	0.472	0.528	0.167	0.417	0.25	0.167	0.591	0.409	0.324	0.366	0.141	0.169	0.125	0.2	0.3	0.375	0.346	0.269	0.385	0.155	0.254	0.099	0.042	0.38	0.07	0.312	0.688	0.065	0.217	0.196	0.239	0.13	0.152	1	0.167	0.267	0.3	0.267	0.478	0.522	0.5	0.5
FBgn0050295	D_suzukii	0.447	0.421	0.436	0.521	2037	0.529	56.2	31.5	0.286	0.714	0.706	0.294	0.026	0.184	0.079	0.342	0.263	0.105	0.429	0.571	1	0.172	0.828	0.122	0.341	0.244	0.293	0.457	0.543	0.184	0.395	0.263	0.158	0.591	0.409	0.329	0.342	0.164	0.164	0.175	0.175	0.325	0.325	0.333	0.296	0.37	0.155	0.254	0.099	0.042	0.366	0.085	0.353	0.647	0.067	0.222	0.2	0.244	0.111	0.156	1	0.143	0.286	0.321	0.25	0.5	0.5	0.5	0.5
FBgn0050295	D_takahashii	0.434	0.415	0.426	0.517	2001	0.534	55.5	31.5	0.286	0.714	0.719	0.281	0	0.273	0.061	0.303	0.182	0.182	0.425	0.575	1	0.242	0.758	0.114	0.371	0.257	0.257	0.543	0.457	0.211	0.421	0.237	0.132	0.591	0.409	0.333	0.333	0.188	0.145	0.171	0.171	0.293	0.366	0.308	0.308	0.385	0.149	0.23	0.095	0.054	0.405	0.068	0.333	0.667	0.043	0.174	0.217	0.261	0.152	0.152	1	0.111	0.259	0.333	0.296	0.449	0.551	0.4	0.6
FBgn0050295	D_yakuba	0.46	0.428	0.446	0.521	2079	0.537	54.1	31.5	0.2	0.8	0.688	0.312	0.049	0.195	0.049	0.22	0.341	0.146	0.425	0.575	1	0.25	0.75	0.111	0.389	0.25	0.25	0.457	0.543	0.146	0.415	0.293	0.146	0.55	0.45	0.342	0.278	0.203	0.177	0.194	0.139	0.361	0.306	0.269	0.346	0.385	0.13	0.273	0.091	0.052	0.39	0.065	0.267	0.733	0.045	0.182	0.205	0.273	0.159	0.136	1	0.027	0.324	0.432	0.216	0.42	0.58	0.5	0.5
FBgn0034558	D_melanogaster	0.431	0.425	0.427	0.53	570	0.679	47.6	31.7	0	1	0.471	0.529	0	0	0.2	0.5	0.1	0.2	0.111	0.889	1	0.5	0.5	0.125	0.375	0	0.5	0.7	0.3	0.333	0.333	0.333	0	0.438	0.562	0	0.667	0.222	0.111	0.125	0.125	0	0.75	0.333	0.25	0.417	0.133	0.2	0.2	0	0.4	0.067	0	1	0.143	0.286	0.286	0.143	0.071	0.071	nan	0.091	0.091	0.273	0.545	0.789	0.211	0.333	0.667
FBgn0034558	D_elegans	0.444	0.436	0.438	0.53	570	0.685	52.5	31.7	0.2	0.8	0.412	0.588	0	0.1	0.2	0.4	0.1	0.2	0.111	0.889	1	0.5	0.5	0.125	0.375	0	0.5	0.6	0.4	0.333	0.333	0.333	0	0.312	0.688	0	0.667	0.222	0.111	0.25	0.125	0	0.625	0.333	0.25	0.417	0.133	0.2	0.267	0	0.4	0	0.4	0.6	0.143	0.357	0.214	0.143	0.071	0.071	nan	0.091	0.091	0.273	0.545	0.895	0.105	0.333	0.667
FBgn0034558	D_erecta	0.458	0.448	0.451	0.539	570	0.712	48.8	31.7	0	1	0.471	0.529	0	0.1	0.2	0.4	0.1	0.2	0	1	1	0.5	0.5	0.125	0.375	0	0.5	0.7	0.3	0.333	0.333	0.333	0	0.312	0.688	0	0.667	0.222	0.111	0.125	0.125	0	0.75	0.333	0.25	0.417	0.133	0.2	0.267	0	0.4	0	0	1	0.143	0.286	0.286	0.071	0.071	0.143	nan	0.091	0.182	0.273	0.455	0.842	0.158	0.333	0.667
FBgn0034558	D_mauritiana	0.441	0.431	0.434	0.537	570	0.701	49.2	31.7	0.2	0.8	0.471	0.529	0	0.1	0.2	0.4	0.1	0.2	0	1	1	0.5	0.5	0.125	0.375	0	0.5	0.7	0.3	0.333	0.333	0.333	0	0.312	0.688	0	0.667	0.222	0.111	0.125	0.125	0	0.75	0.333	0.25	0.417	0.133	0.2	0.267	0	0.4	0	0	1	0.143	0.286	0.286	0.143	0.071	0.071	nan	0.091	0.091	0.273	0.545	0.842	0.158	0.333	0.667
FBgn0034558	D_rhopaloa	0.438	0.441	0.44	0.537	570	0.707	45.5	31.7	0	1	0.412	0.588	0	0	0.2	0.5	0.1	0.2	0.111	0.889	1	0.5	0.5	0.125	0.375	0	0.5	0.6	0.4	0.444	0.333	0.222	0	0.188	0.812	0	0.778	0.111	0.111	0.125	0.125	0	0.75	0.333	0.25	0.417	0.133	0.2	0.267	0	0.4	0	0.2	0.8	0.143	0.357	0.214	0.143	0.071	0.071	nan	0.091	0.091	0.182	0.636	0.895	0.105	0.333	0.667
FBgn0034558	D_santomea	0.447	0.436	0.44	0.535	570	0.696	49.2	31.7	0	1	0.471	0.529	0	0.1	0.2	0.4	0.1	0.2	0	1	1	0.5	0.5	0.125	0.375	0	0.5	0.7	0.3	0.333	0.333	0.333	0	0.375	0.625	0	0.667	0.222	0.111	0.125	0.125	0	0.75	0.333	0.25	0.417	0.133	0.2	0.267	0	0.4	0	0	1	0.143	0.286	0.214	0.214	0.071	0.071	nan	0.091	0.091	0.455	0.364	0.737	0.263	0.333	0.667
FBgn0034558	D_sechellia	0.443	0.433	0.436	0.533	570	0.69	48.7	31.7	0	1	0.471	0.529	0	0.1	0.2	0.4	0.1	0.2	0	1	1	0.5	0.5	0.125	0.375	0	0.5	0.7	0.3	0.333	0.333	0.333	0	0.438	0.562	0	0.667	0.222	0.111	0.125	0.125	0	0.75	0.333	0.25	0.417	0.133	0.2	0.267	0	0.4	0	0	1	0.214	0.286	0.214	0.143	0.071	0.071	nan	0.091	0.091	0.273	0.545	0.842	0.158	0.333	0.667
FBgn0034558	D_simulans	0.439	0.43	0.433	0.539	570	0.707	48.2	31.7	0	1	0.471	0.529	0	0.1	0.2	0.4	0.1	0.2	0	1	1	0.5	0.5	0.125	0.375	0	0.5	0.7	0.3	0.333	0.333	0.333	0	0.312	0.688	0	0.667	0.222	0.111	0.125	0.125	0	0.75	0.333	0.25	0.417	0.133	0.2	0.267	0	0.4	0	0	1	0.143	0.286	0.286	0.143	0.071	0.071	nan	0.091	0.091	0.273	0.545	0.842	0.158	0.333	0.667
FBgn0034558	D_subpulchrella	0.455	0.436	0.442	0.533	570	0.701	46.7	31.7	0	1	0.353	0.647	0	0.1	0.2	0.4	0.1	0.2	0.125	0.875	1	0.5	0.5	0	0.375	0	0.625	0.7	0.3	0.222	0.333	0.444	0	0.312	0.688	0	0.778	0.111	0.111	0.25	0.125	0	0.625	0.333	0.167	0.5	0.125	0.25	0.25	0	0.375	0	0.2	0.8	0.143	0.429	0.214	0.071	0.071	0.071	nan	0.091	0.091	0.182	0.636	0.789	0.211	0.333	0.667
FBgn0034558	D_suzukii	0.452	0.436	0.441	0.528	570	0.685	46.9	31.7	0	1	0.353	0.647	0.1	0	0.2	0.4	0.1	0.2	0.125	0.875	1	0.5	0.5	0	0.375	0	0.625	0.6	0.4	0.222	0.333	0.444	0	0.312	0.688	0	0.778	0.111	0.111	0.25	0.125	0	0.625	0.333	0.167	0.5	0.125	0.25	0.25	0	0.375	0	0.2	0.8	0.143	0.429	0.214	0.071	0.071	0.071	nan	0.182	0.091	0.091	0.636	0.789	0.211	0.333	0.667
FBgn0034558	D_takahashii	0.421	0.44	0.434	0.532	570	0.701	49.9	31.7	0	1	0.471	0.529	0	0.1	0.1	0.5	0.1	0.2	0.111	0.889	1	0.5	0.5	0.125	0.375	0	0.5	0.6	0.4	0.333	0.333	0.333	0	0.312	0.688	0	0.556	0.222	0.222	0.25	0.125	0	0.625	0.417	0.167	0.417	0.133	0.333	0.267	0	0.267	0	0.2	0.8	0.143	0.357	0.214	0.143	0.071	0.071	nan	0.182	0.182	0.273	0.364	0.842	0.158	0	1
FBgn0034558	D_yakuba	0.438	0.433	0.434	0.533	570	0.69	49.2	31.7	0	1	0.471	0.529	0	0.1	0.2	0.4	0.1	0.2	0	1	1	0.5	0.5	0.125	0.375	0	0.5	0.7	0.3	0.333	0.333	0.333	0	0.375	0.625	0	0.667	0.222	0.111	0.125	0.125	0	0.75	0.333	0.25	0.417	0.133	0.2	0.267	0	0.4	0	0	1	0.143	0.286	0.214	0.214	0.071	0.071	nan	0.091	0.091	0.364	0.455	0.737	0.263	0.333	0.667
FBgn0015524	D_melanogaster	0.431	0.43	0.431	0.6	1251	0.716	44.8	31.7	0.5	0.5	0.583	0.417	0.024	0.262	0.024	0.357	0.19	0.143	0.314	0.686	1	0.651	0.349	0.065	0.452	0.226	0.258	0.909	0.091	0.368	0.263	0.211	0.158	0.444	0.556	0.143	0.429	0.393	0.036	0.151	0.075	0.226	0.547	0.444	0.222	0.333	0	0.086	0.114	0.143	0.543	0.114	0.118	0.882	0	0.688	0.25	0.062	0	0	1	0	0.4	0.533	0.067	0.778	0.222	0.25	0.75
FBgn0015524	D_erecta	0.449	0.441	0.448	0.611	1251	0.744	42.6	31.7	0.333	0.667	0.583	0.417	0.023	0.295	0.023	0.318	0.205	0.136	0.343	0.657	1	0.707	0.293	0.032	0.484	0.194	0.29	0.909	0.091	0.5	0.167	0.222	0.111	0.444	0.556	0.143	0.429	0.393	0.036	0.13	0.093	0.185	0.593	0.556	0.111	0.333	0	0.086	0.086	0.143	0.543	0.143	0.176	0.824	0	0.688	0.312	0	0	0	1	0	0.4	0.533	0.067	0.778	0.222	0.25	0.75
FBgn0015524	D_mauritiana	0.438	0.437	0.438	0.604	1251	0.729	44.1	31.7	0.5	0.5	0.583	0.417	0	0.31	0	0.357	0.214	0.119	0.314	0.686	1	0.721	0.279	0.065	0.484	0.194	0.258	0.909	0.091	0.421	0.211	0.158	0.211	0.444	0.556	0.179	0.429	0.321	0.071	0.132	0.094	0.226	0.547	0.556	0.111	0.333	0	0.057	0.086	0.171	0.571	0.114	0.118	0.882	0.062	0.625	0.25	0.062	0	0	1	0.067	0.467	0.467	0	0.778	0.222	0.25	0.75
FBgn0015524	D_sechellia	0.437	0.434	0.436	0.608	1251	0.742	42.8	31.7	0.5	0.5	0.667	0.333	0	0.268	0.024	0.366	0.22	0.122	0.314	0.686	1	0.738	0.262	0.032	0.484	0.194	0.29	0.909	0.091	0.474	0.211	0.211	0.105	0.444	0.556	0.143	0.429	0.393	0.036	0.113	0.094	0.226	0.566	0.556	0.111	0.333	0	0.057	0.114	0.143	0.543	0.143	0.118	0.882	0.062	0.625	0.25	0.062	0	0	1	0	0.467	0.533	0	0.778	0.222	0.25	0.75
FBgn0015524	D_simulans	0.439	0.437	0.439	0.609	1251	0.744	42.4	31.7	0.333	0.667	0.667	0.333	0	0.286	0.024	0.357	0.214	0.119	0.286	0.714	1	0.698	0.302	0.065	0.484	0.194	0.258	0.909	0.091	0.421	0.211	0.211	0.158	0.444	0.556	0.143	0.429	0.357	0.071	0.113	0.094	0.226	0.566	0.556	0.111	0.333	0	0.057	0.143	0.114	0.571	0.114	0.118	0.882	0	0.688	0.25	0.062	0	0	1	0	0.467	0.533	0	0.778	0.222	0.25	0.75
FBgn0015524	D_yakuba	0.437	0.433	0.436	0.606	1245	0.737	41.4	31.7	0.5	0.5	0.667	0.333	0	0.273	0.045	0.318	0.25	0.114	0.343	0.657	1	0.714	0.286	0.033	0.467	0.2	0.3	0.909	0.091	0.474	0.263	0.158	0.105	0.444	0.556	0.143	0.429	0.357	0.071	0.173	0.077	0.154	0.596	0.667	0	0.333	0	0.088	0.059	0.118	0.559	0.176	0.118	0.882	0	0.688	0.25	0.062	0	0	1	0	0.4	0.6	0	0.778	0.222	0.25	0.75
FBgn0034560	D_melanogaster	nan	0.454	0.454	0.536	999	0.619	55.6	31.6	0.385	0.615	0.545	0.455	0.103	0.207	0.069	0.241	0.31	0.069	0	1	1	0.429	0.571	0.056	0.5	0.222	0.222	0.667	0.333	0.273	0.455	0.182	0.091	0.4	0.6	0.125	0.375	0.25	0.25	0.231	0.154	0.308	0.308	0.611	0.222	0.167	0	0.158	0.211	0.105	0.289	0.237	0.364	0.636	0.217	0.304	0	0.174	0.217	0.087	1	0.25	0.25	0.417	0.083	0.647	0.353	0.143	0.857
FBgn0034560	D_elegans	nan	0.486	0.486	0.578	996	0.708	49.4	31.7	0.364	0.636	0.5	0.5	0	0.214	0.036	0.393	0.25	0.107	0.067	0.933	1	0.6	0.4	0.053	0.421	0.158	0.368	1	0	0.5	0.3	0.2	0	0.316	0.684	0.111	0.389	0.278	0.222	0.286	0.095	0.333	0.286	0.455	0.273	0.273	0	0.158	0.289	0.132	0.342	0.079	0.545	0.455	0.16	0.32	0.32	0.04	0.08	0.08	1	0.048	0.333	0.524	0.095	0.773	0.227	0.091	0.909
FBgn0034560	D_erecta	nan	0.478	0.478	0.566	999	0.703	48.9	31.7	0.357	0.643	0.429	0.571	0.037	0.185	0.037	0.444	0.259	0.037	0	1	1	0.591	0.409	0.056	0.333	0.167	0.444	1	0	0.25	0.417	0.25	0.083	0.333	0.667	0.118	0.529	0.118	0.235	0.16	0.24	0.28	0.32	0.588	0.235	0.176	0.025	0.2	0.2	0.1	0.375	0.1	0.455	0.545	0.083	0.333	0.208	0.167	0.125	0.083	1	0	0.25	0.5	0.25	0.722	0.278	0	1
FBgn0034560	D_mauritiana	nan	0.469	0.469	0.546	999	0.652	54.5	31.7	0.308	0.692	0.5	0.5	0.036	0.25	0.036	0.286	0.25	0.143	0.083	0.917	1	0.429	0.571	0.053	0.316	0.211	0.421	1	0	0.3	0.3	0.3	0.1	0.357	0.643	0.071	0.357	0.286	0.286	0.222	0.185	0.333	0.259	0.647	0.118	0.235	0.05	0.175	0.225	0.075	0.275	0.2	0.417	0.583	0.174	0.348	0.087	0.13	0.217	0.043	1	0.231	0.231	0.462	0.077	0.611	0.389	0.071	0.929
FBgn0034560	D_rhopaloa	nan	0.488	0.488	0.58	993	0.732	44.7	31.7	0.364	0.636	0.5	0.5	0.04	0.16	0.04	0.4	0.24	0.12	0.143	0.857	1	0.667	0.333	0.087	0.435	0.174	0.304	1	0	0.583	0.083	0.333	0	0.188	0.812	0	0.5	0.25	0.25	0.136	0.182	0.318	0.364	0.571	0.071	0.357	0	0.091	0.182	0.152	0.515	0.061	0.167	0.833	0.167	0.292	0.208	0.083	0.167	0.083	1	0	0.222	0.667	0.111	0.476	0.524	0	1
FBgn0034560	D_santomea	nan	0.478	0.478	0.573	999	0.696	48.3	31.7	0.25	0.75	0.522	0.478	0.069	0.103	0.069	0.379	0.345	0.034	0.1	0.9	1	0.474	0.526	0.056	0.444	0.111	0.389	1	0	0.286	0.357	0.357	0	0.312	0.688	0.118	0.471	0.294	0.118	0.16	0.16	0.28	0.4	0.529	0.176	0.294	0	0.103	0.205	0.077	0.462	0.154	0.455	0.545	0.148	0.222	0.259	0.148	0.148	0.074	1	0.167	0.333	0.5	0	0.8	0.2	0.083	0.917
FBgn0034560	D_sechellia	nan	0.465	0.465	0.545	999	0.651	55.8	31.7	0.308	0.692	0.474	0.526	0.1	0.2	0.067	0.233	0.267	0.133	0.083	0.917	1	0.364	0.636	0.056	0.389	0.167	0.389	1	0	0.3	0.3	0.3	0.1	0.385	0.615	0.077	0.385	0.385	0.154	0.214	0.214	0.286	0.286	0.706	0.118	0.176	0.05	0.175	0.25	0.075	0.25	0.2	0.417	0.583	0.136	0.318	0.136	0.182	0.136	0.091	1	0.231	0.231	0.462	0.077	0.684	0.316	0.143	0.857
FBgn0034560	D_simulans	nan	0.465	0.465	0.544	999	0.645	54.7	31.6	0.308	0.692	0.45	0.55	0.069	0.172	0.034	0.31	0.276	0.138	0.083	0.917	1	0.364	0.636	0.056	0.389	0.111	0.444	1	0	0.333	0.333	0.222	0.111	0.385	0.615	0.143	0.286	0.429	0.143	0.25	0.214	0.286	0.25	0.647	0.118	0.235	0.049	0.146	0.195	0.122	0.268	0.22	0.417	0.583	0.182	0.318	0.091	0.136	0.182	0.091	1	0.231	0.231	0.462	0.077	0.667	0.333	0.071	0.929
FBgn0034560	D_subpulchrella	nan	0.467	0.467	0.539	993	0.603	51.7	31.6	0.4	0.6	0.455	0.545	0.037	0.185	0.074	0.37	0.259	0.074	0.091	0.909	1	0.429	0.571	0.19	0.286	0.238	0.286	0.8	0.2	0.357	0.214	0.214	0.214	0.267	0.733	0.214	0.071	0.071	0.643	0.455	0.091	0.182	0.273	0.545	0.182	0.273	0.051	0.128	0.154	0.103	0.436	0.128	0.385	0.615	0.136	0.409	0.136	0.182	0.091	0.045	1	0.118	0.176	0.353	0.353	0.55	0.45	0.091	0.909
FBgn0034560	D_suzukii	nan	0.465	0.465	0.531	993	0.584	52.2	31.6	0.6	0.4	0.45	0.55	0.069	0.138	0.069	0.276	0.31	0.138	0.25	0.75	1	0.381	0.619	0.238	0.333	0.143	0.286	0.8	0.2	0.308	0.154	0.231	0.308	0.333	0.667	0.267	0.2	0	0.533	0.435	0.087	0.217	0.261	0.583	0.25	0.167	0.054	0.135	0.135	0.135	0.432	0.108	0.357	0.643	0.211	0.474	0.105	0.053	0.158	0	1	0.176	0.059	0.353	0.412	0.619	0.381	0.091	0.909
FBgn0034560	D_takahashii	nan	0.472	0.472	0.545	996	0.622	49.8	31.6	0.333	0.667	0.55	0.45	0.043	0.087	0.043	0.348	0.304	0.174	0.214	0.786	1	0.417	0.583	0.095	0.286	0.143	0.476	1	0	0.25	0.125	0.375	0.25	0.6	0.4	0.105	0.632	0	0.263	0.227	0.136	0.318	0.318	0.562	0.125	0.312	0.05	0.05	0.2	0.075	0.5	0.125	0.462	0.538	0.227	0.318	0.182	0.136	0.136	0	1	0.118	0.118	0.412	0.353	0.706	0.294	0.182	0.818
FBgn0034560	D_yakuba	nan	0.478	0.478	0.568	999	0.689	49.7	31.7	0.429	0.571	0.522	0.478	0.071	0.107	0.071	0.393	0.357	0	0.1	0.9	1	0.474	0.526	0.056	0.333	0.167	0.444	1	0	0.286	0.286	0.429	0	0.267	0.733	0.118	0.412	0.294	0.176	0.217	0.174	0.261	0.348	0.529	0.176	0.294	0	0.1	0.225	0.1	0.45	0.125	0.455	0.545	0.154	0.308	0.192	0.115	0.115	0.115	1	0.167	0.333	0.417	0.083	0.812	0.188	0	1
FBgn0000044	D_melanogaster	0.357	0.4	0.391	0.586	1131	0.778	28.6	31.8	0.143	0.857	0.5	0.5	0.077	0.115	0	0.808	0	0	0	1	1	0.889	0.111	0.105	0	0.158	0.737	0.895	0.105	0.957	0	0	0.043	0.083	0.917	0	0.714	0	0.286	0.586	0	0.069	0.345	0.9	0	0.1	0	0.074	0.111	0.037	0.778	0	0.111	0.889	0	0.333	0	0.667	0	0	1	0	0.609	0.174	0.217	0.893	0.107	0.188	0.812
FBgn0000044	D_elegans	0.354	0.396	0.388	0.598	1131	0.815	28.2	31.8	0.143	0.857	0.364	0.636	0.077	0.115	0	0.808	0	0	0	1	1	0.889	0.111	0.053	0	0.211	0.737	0.947	0.053	0.957	0	0	0.043	0.083	0.917	0.036	0.714	0	0.25	0.483	0	0.069	0.448	0.867	0	0.133	0	0.074	0.074	0.037	0.815	0	0	1	0	0.611	0	0.389	0	0	1	0	0.609	0.217	0.174	0.893	0.107	0.188	0.812
FBgn0000044	D_erecta	0.379	0.419	0.411	0.585	1131	0.775	28.9	31.8	0.143	0.857	0.5	0.5	0.077	0.077	0	0.846	0	0	0	1	1	0.889	0.111	0.105	0	0.158	0.737	0.947	0.053	0.957	0	0	0.043	0.083	0.917	0	0.643	0	0.357	0.586	0	0.069	0.345	0.833	0	0.167	0	0.074	0.111	0.037	0.778	0	0.111	0.889	0	0.444	0	0.556	0	0	1	0	0.565	0.217	0.217	0.893	0.107	0.188	0.812
FBgn0000044	D_mauritiana	0.356	0.414	0.402	0.584	1131	0.772	29.6	31.8	0.286	0.714	0.5	0.5	0.154	0.077	0	0.769	0	0	0	1	1	0.889	0.111	0.158	0	0.158	0.684	0.947	0.053	0.957	0	0	0.043	0.083	0.917	0.036	0.679	0	0.286	0.586	0	0.069	0.345	0.9	0	0.1	0	0.074	0.111	0.037	0.778	0	0.111	0.889	0	0.444	0	0.556	0	0	1	0	0.565	0.217	0.217	0.893	0.107	0.188	0.812
FBgn0000044	D_rhopaloa	0.369	0.394	0.389	0.592	1131	0.795	28.4	31.8	0.143	0.857	0.364	0.636	0.038	0.115	0	0.846	0	0	0	1	1	0.889	0.111	0.053	0	0.211	0.737	1	0	0.957	0	0	0.043	0.083	0.917	0.036	0.679	0	0.286	0.517	0	0.069	0.414	0.867	0	0.133	0	0.074	0.111	0.074	0.741	0	0	1	0	0.389	0	0.611	0	0	1	0	0.565	0.217	0.217	0.857	0.143	0.188	0.812
FBgn0000044	D_santomea	0.372	0.407	0.4	0.584	1131	0.77	28.7	31.8	0.143	0.857	0.5	0.5	0.077	0.115	0	0.808	0	0	0	1	1	0.889	0.111	0.105	0	0.158	0.737	0.947	0.053	0.957	0	0	0.043	0.083	0.917	0	0.643	0	0.357	0.655	0	0.069	0.276	0.867	0	0.133	0	0.074	0.111	0.037	0.778	0	0.111	0.889	0	0.389	0	0.611	0	0	1	0	0.609	0.174	0.217	0.893	0.107	0.188	0.812
FBgn0000044	D_sechellia	0.338	0.409	0.396	0.586	1131	0.778	29.2	31.8	0.143	0.857	0.455	0.545	0.154	0.077	0	0.769	0	0	0	1	1	0.889	0.111	0.158	0	0.158	0.684	0.947	0.053	0.957	0	0	0.043	0.083	0.917	0.036	0.679	0	0.286	0.586	0	0.069	0.345	0.9	0	0.1	0	0.074	0.111	0.037	0.778	0	0.111	0.889	0	0.444	0	0.556	0	0	1	0	0.565	0.217	0.217	0.893	0.107	0.188	0.812
FBgn0000044	D_simulans	0.356	0.417	0.405	0.584	1131	0.772	29.3	31.8	0.143	0.857	0.5	0.5	0.154	0.077	0	0.769	0	0	0	1	1	0.889	0.111	0.158	0	0.158	0.684	0.947	0.053	0.957	0	0	0.043	0.083	0.917	0.036	0.643	0	0.321	0.586	0	0.069	0.345	0.9	0	0.1	0	0.074	0.111	0.037	0.778	0	0.111	0.889	0	0.444	0	0.556	0	0	1	0	0.565	0.217	0.217	0.893	0.107	0.188	0.812
FBgn0000044	D_subpulchrella	0.369	0.397	0.393	0.591	1131	0.792	28.2	31.8	0.143	0.857	0.5	0.5	0.038	0.115	0	0.846	0	0	0	1	1	0.889	0.111	0.053	0	0.158	0.789	0.947	0.053	1	0	0	0	0.083	0.917	0.036	0.607	0	0.357	0.517	0	0.069	0.414	1	0	0	0	0.074	0.111	0.037	0.778	0	0.111	0.889	0	0.389	0	0.611	0	0	1	0	0.522	0.174	0.304	0.893	0.107	0.188	0.812
FBgn0000044	D_suzukii	0.366	0.392	0.387	0.59	1131	0.789	28.1	31.8	0.143	0.857	0.5	0.5	0.038	0.115	0	0.846	0	0	0	1	1	0.889	0.111	0.053	0	0.158	0.789	1	0	1	0	0	0	0.083	0.917	0.036	0.607	0	0.357	0.552	0	0.069	0.379	0.967	0	0.033	0	0.074	0.111	0.037	0.778	0	0.111	0.889	0	0.389	0	0.611	0	0	1	0	0.522	0.174	0.304	0.893	0.107	0.188	0.812
FBgn0000044	D_takahashii	0.344	0.395	0.384	0.605	1131	0.834	26.7	31.8	0.143	0.857	0.318	0.682	0	0.115	0	0.885	0	0	0	1	1	0.889	0.111	0.053	0.053	0.105	0.789	1	0	1	0	0	0	0.083	0.917	0.036	0.714	0	0.25	0.552	0	0.069	0.379	0.9	0	0.1	0	0.037	0.111	0.037	0.815	0	0	1	0	0.611	0	0.389	0	0	1	0	0.652	0.13	0.217	0.893	0.107	0.062	0.938
FBgn0000044	D_yakuba	0.373	0.405	0.399	0.584	1131	0.77	28.7	31.8	0.143	0.857	0.5	0.5	0.077	0.115	0	0.808	0	0	0	1	1	0.889	0.111	0.105	0	0.158	0.737	0.947	0.053	0.957	0	0	0.043	0.083	0.917	0	0.643	0	0.357	0.655	0	0.069	0.276	0.867	0	0.133	0	0.074	0.111	0.037	0.778	0	0.111	0.889	0	0.389	0	0.611	0	0	1	0	0.609	0.174	0.217	0.893	0.107	0.188	0.812
FBgn0008636	D_melanogaster	0.423	0.418	0.421	0.604	1230	0.689	44.9	31.7	0	1	0.533	0.467	0.05	0.25	0.025	0.15	0.4	0.125	0.211	0.789	1	0.474	0.526	0.05	0.4	0.125	0.425	0.636	0.364	0.238	0.381	0.381	0	0.583	0.417	0.243	0.459	0.189	0.108	0.138	0.034	0.207	0.621	0.778	0	0.222	0	0.194	0.111	0.056	0.556	0.083	0.469	0.531	0.211	0.421	0.053	0.158	0.105	0.053	1	0	0.267	0.4	0.333	0.8	0.2	0.333	0.667
FBgn0008636	D_elegans	0.423	0.428	0.425	0.614	1218	0.722	44	31.7	0	1	0.667	0.333	0.024	0.195	0	0.22	0.463	0.098	0.229	0.771	1	0.588	0.412	0.025	0.35	0.125	0.5	0.636	0.364	0.333	0.286	0.333	0.048	0.333	0.667	0.081	0.595	0.189	0.135	0.154	0.077	0.346	0.423	0.7	0	0.3	0	0.171	0.114	0	0.657	0.057	0.406	0.594	0.211	0.421	0.105	0.105	0.105	0.053	1	0	0.267	0.467	0.267	0.733	0.267	0.5	0.5
FBgn0008636	D_erecta	0.438	0.434	0.436	0.617	1230	0.719	44.3	31.7	0	1	0.533	0.467	0.024	0.19	0.024	0.19	0.452	0.119	0.154	0.846	1	0.562	0.438	0.05	0.3	0.15	0.5	0.727	0.273	0.25	0.25	0.4	0.1	0.583	0.417	0.179	0.487	0.231	0.103	0.143	0.071	0.25	0.536	0.778	0	0.222	0	0.189	0.135	0.108	0.541	0.027	0.387	0.613	0.263	0.421	0.053	0.105	0.105	0.053	1	0	0.2	0.533	0.267	0.8	0.2	0.333	0.667
FBgn0008636	D_mauritiana	0.43	0.42	0.425	0.618	1227	0.726	44.2	31.7	0	1	0.533	0.467	0.048	0.238	0.048	0.119	0.429	0.119	0.132	0.868	1	0.529	0.471	0.05	0.375	0.125	0.45	0.636	0.364	0.238	0.286	0.429	0.048	0.417	0.583	0.162	0.514	0.189	0.135	0.103	0.034	0.241	0.621	0.778	0	0.222	0	0.194	0.139	0.056	0.528	0.083	0.323	0.677	0.211	0.421	0.053	0.158	0.105	0.053	1	0	0.267	0.467	0.267	0.8	0.2	0.333	0.667
FBgn0008636	D_rhopaloa	0.425	0.429	0.427	0.609	1212	0.716	44.5	31.7	0	1	0.562	0.438	0.073	0.22	0	0.171	0.439	0.098	0.235	0.765	1	0.588	0.412	0.075	0.325	0.15	0.45	0.636	0.364	0.333	0.333	0.286	0.048	0.333	0.667	0.056	0.611	0.194	0.139	0.12	0.04	0.44	0.4	0.8	0	0.2	0.029	0.2	0.171	0	0.571	0.029	0.394	0.606	0.158	0.421	0.158	0.105	0.105	0.053	1	0	0.2	0.467	0.333	0.786	0.214	0.333	0.667
FBgn0008636	D_santomea	0.43	0.431	0.43	0.617	1230	0.724	42.9	31.7	0	1	0.667	0.333	0.024	0.22	0.024	0.171	0.439	0.122	0.179	0.821	1	0.588	0.412	0.05	0.325	0.125	0.5	0.727	0.273	0.238	0.238	0.429	0.095	0.417	0.583	0.162	0.541	0.216	0.081	0.207	0.034	0.172	0.586	0.778	0	0.222	0	0.194	0.139	0.028	0.611	0.028	0.406	0.594	0.316	0.368	0.053	0.105	0.105	0.053	1	0	0.2	0.467	0.333	0.8	0.2	0.333	0.667
FBgn0008636	D_simulans	0.43	0.424	0.427	0.615	1227	0.716	45	31.7	0	1	0.533	0.467	0.048	0.238	0.024	0.143	0.429	0.119	0.162	0.838	1	0.529	0.471	0.05	0.375	0.15	0.425	0.636	0.364	0.238	0.286	0.429	0.048	0.5	0.5	0.162	0.514	0.216	0.108	0.207	0.034	0.207	0.552	0.778	0	0.222	0	0.189	0.162	0.054	0.541	0.054	0.387	0.613	0.211	0.421	0.053	0.158	0.105	0.053	1	0	0.267	0.467	0.267	0.8	0.2	0.333	0.667
FBgn0008636	D_subpulchrella	0.424	0.426	0.425	0.599	1218	0.681	47.4	31.7	0	1	0.467	0.533	0.026	0.179	0.026	0.231	0.41	0.128	0.265	0.735	1	0.5	0.5	0.051	0.385	0.154	0.41	0.636	0.364	0.286	0.286	0.381	0.048	0.462	0.538	0.167	0.556	0.167	0.111	0.241	0.103	0.31	0.345	0.778	0	0.222	0	0.171	0.171	0.114	0.514	0.029	0.545	0.455	0.158	0.421	0.105	0.105	0.105	0.105	1	0	0.267	0.467	0.267	0.8	0.2	0.333	0.667
FBgn0008636	D_suzukii	0.421	0.422	0.421	0.594	1218	0.666	45.9	31.7	0	1	0.667	0.333	0.025	0.175	0.025	0.25	0.375	0.15	0.265	0.735	1	0.5	0.5	0.077	0.359	0.128	0.436	0.727	0.273	0.3	0.3	0.35	0.05	0.538	0.462	0.139	0.583	0.167	0.111	0.207	0.069	0.379	0.345	0.8	0	0.2	0	0.176	0.147	0.088	0.559	0.029	0.636	0.364	0.211	0.421	0.105	0.105	0.105	0.053	1	0	0.267	0.467	0.267	0.8	0.2	0.333	0.667
FBgn0008636	D_yakuba	0.427	0.428	0.427	0.614	1224	0.723	43	31.7	0	1	0.562	0.438	0.024	0.244	0.024	0.146	0.439	0.122	0.184	0.816	1	0.556	0.444	0.05	0.325	0.15	0.475	0.727	0.273	0.238	0.238	0.429	0.095	0.5	0.5	0.162	0.514	0.216	0.108	0.111	0.037	0.222	0.63	0.778	0	0.222	0	0.194	0.111	0.056	0.611	0.028	0.387	0.613	0.263	0.421	0.053	0.105	0.105	0.053	1	0	0.2	0.467	0.333	0.8	0.2	0.333	0.667
FBgn0034563	D_melanogaster	0.324	0.412	0.405	0.55	360	NAN	61	nan	nan	nan	0.8	0.2	0.2	0.4	0	0.2	0	0.2	0.333	0.667	1	0.5	0.5	0.222	0.556	0.222	0	0.667	0.333	0	0.333	0.333	0.333	0.714	0.286	0.111	0.333	0.222	0.333	0.222	0.222	0.333	0.222	0.5	0	0.5	0.118	0.059	0	0.176	0.588	0.059	0.2	0.8	0.25	0.167	0.333	0	0.083	0.167	1	0	0.167	0.5	0.333	0.9	0.1	0.333	0.667
FBgn0034563	D_elegans	0.322	0.401	0.397	0.542	360	NAN	61	nan	nan	nan	0.667	0.333	0.25	0.25	0	0	0.25	0.25	0.6	0.4	1	0.5	0.5	0.25	0.5	0.125	0.125	0.333	0.667	0.4	0.4	0	0.2	0.571	0.429	0	0.286	0.286	0.429	0.2	0.2	0.3	0.3	0.4	0.4	0.2	0	0.062	0	0.188	0.438	0.312	0.4	0.6	0.182	0.091	0.545	0.091	0	0.091	1	0	0.333	0.5	0.167	0.8	0.2	0.333	0.667
FBgn0034563	D_erecta	0.353	0.437	0.43	0.562	354	NAN	50.3	nan	nan	nan	0.8	0.2	0.2	0.4	0	0.2	0	0.2	0.667	0.333	1	0.333	0.667	0.429	0.571	0	0	0.667	0.333	0	0.2	0.4	0.4	0.8	0.2	0.125	0.25	0.25	0.375	0.111	0.333	0.222	0.333	0.75	0	0.25	0.067	0.133	0	0.133	0.667	0	0.2	0.8	0.231	0.231	0.308	0	0.077	0.154	1	0	0.286	0.429	0.286	0.9	0.1	0	1
FBgn0034563	D_mauritiana	0.372	0.423	0.42	0.542	360	NAN	60.7	nan	nan	nan	0.8	0.2	0.2	0.4	0	0.2	0	0.2	0.333	0.667	1	0.5	0.5	0.222	0.556	0.222	0	0.667	0.333	0	0.333	0.333	0.333	0.75	0.25	0.111	0.333	0.222	0.333	0.222	0.222	0.333	0.222	0.5	0	0.5	0.071	0.071	0	0.214	0.571	0.071	0.2	0.8	0.417	0.167	0.167	0	0.167	0.083	1	0	0.143	0.429	0.429	0.9	0.1	0.333	0.667
FBgn0034563	D_rhopaloa	0.318	0.411	0.406	0.564	360	NAN	49.3	nan	nan	nan	0.8	0.2	0.333	0.333	0	0	0.333	0	0.4	0.6	1	0.333	0.667	0.25	0.5	0.25	0	0.667	0.333	0.75	0	0.25	0	0.5	0.5	0	0.556	0.111	0.333	0.222	0.222	0.444	0.111	0.333	0.333	0.333	0	0.143	0	0.143	0.643	0.071	0.2	0.8	0.167	0	0.583	0.083	0.083	0.083	1	0	0.143	0.714	0.143	0.818	0.182	0.333	0.667
FBgn0034563	D_santomea	0.347	0.424	0.418	0.536	360	NAN	59.9	nan	nan	nan	0.8	0.2	0.2	0.2	0.2	0.2	0	0.2	1	0	1	0.333	0.667	0.25	0.5	0.125	0.125	0.75	0.25	0	0.333	0.333	0.333	0.6	0.4	0.125	0.375	0.125	0.375	0.222	0.222	0.333	0.222	0.6	0	0.4	0.125	0.062	0	0.188	0.562	0.062	0.2	0.8	0.091	0.182	0.364	0.091	0.182	0.091	1	0	0.333	0.667	0	0.727	0.273	0.25	0.75
FBgn0034563	D_sechellia	0.346	0.421	0.416	0.553	360	NAN	59.4	nan	nan	nan	0.8	0.2	0.2	0.4	0	0.2	0	0.2	0.333	0.667	1	0.5	0.5	0.222	0.556	0.222	0	0.667	0.333	0	0.333	0.333	0.333	0.75	0.25	0.111	0.333	0.222	0.333	0.111	0.222	0.444	0.222	0.5	0	0.5	0.071	0	0	0.214	0.643	0.071	0.2	0.8	0.25	0.167	0.333	0	0.167	0.083	1	0	0.286	0.429	0.286	0.9	0.1	0.333	0.667
FBgn0034563	D_simulans	0.326	0.422	0.415	0.547	360	NAN	59.5	nan	nan	nan	0.8	0.2	0.2	0.4	0	0.2	0	0.2	0.333	0.667	1	0.5	0.5	0.222	0.556	0.222	0	1	0	0	0.333	0.333	0.333	0.875	0.125	0.111	0.333	0.222	0.333	0.222	0.222	0.333	0.222	0.5	0	0.5	0.133	0.133	0	0.133	0.533	0.067	0.2	0.8	0.167	0.167	0.417	0	0.167	0.083	1	0	0.167	0.5	0.333	0.9	0.1	0.333	0.667
FBgn0034563	D_subpulchrella	0.292	0.417	0.408	0.544	360	NAN	52.7	nan	nan	nan	0.857	0.143	0	0.667	0.167	0	0.167	0	0.5	0.5	1	0.333	0.667	0.333	0.5	0	0.167	0.75	0.25	0.333	0.333	0	0.333	0.667	0.333	0.1	0.3	0.3	0.3	0.222	0.222	0.222	0.333	0.6	0.2	0.2	0.067	0.133	0	0.2	0.6	0	0	1	0.091	0.091	0.364	0.182	0.182	0.091	1	0	0.143	0.714	0.143	0.5	0.5	0.333	0.667
FBgn0034563	D_suzukii	0.257	0.415	0.402	0.533	360	NAN	54.2	nan	nan	nan	0.833	0.167	0	0.667	0.167	0	0.167	0	0.333	0.667	1	0.5	0.5	0.333	0.5	0	0.167	0.75	0.25	0.333	0.333	0	0.333	0.667	0.333	0.1	0.3	0.3	0.3	0.222	0.222	0.333	0.222	0.6	0.2	0.2	0.077	0.308	0	0.231	0.385	0	0.2	0.8	0.1	0.1	0.3	0.2	0.2	0.1	1	0	0.111	0.778	0.111	0.375	0.625	0.333	0.667
FBgn0034563	D_takahashii	0.259	0.405	0.393	0.522	360	NAN	47.4	nan	nan	nan	0.8	0.2	0	0.167	0.333	0.333	0.167	0	0.6	0.4	1	0.167	0.833	0.125	0.75	0	0.125	0.25	0.75	0.5	0.25	0	0.25	0.5	0.5	0	0.286	0.286	0.429	0.25	0.125	0.375	0.25	0.4	0.6	0	0.071	0.143	0	0.071	0.643	0.071	0	1	0.182	0	0.455	0.182	0.091	0.091	1	0	0.167	0.667	0.167	0.545	0.455	0.667	0.333
FBgn0034563	D_yakuba	0.352	0.422	0.417	0.553	360	NAN	49.9	nan	nan	nan	0.8	0.2	0.2	0.6	0	0	0	0.2	0.75	0.25	1	0.333	0.667	0.25	0.625	0.125	0	0.75	0.25	0	0.333	0.333	0.333	0.6	0.4	0.125	0.375	0.125	0.375	0.222	0.333	0.222	0.222	0.6	0	0.4	0.125	0.062	0	0.188	0.562	0.062	0.2	0.8	0.091	0.182	0.364	0.091	0.182	0.091	1	0	0.286	0.714	0	0.909	0.091	0.25	0.75
FBgn0034565	D_melanogaster	0.458	0.413	0.414	0.582	438	0.711	44.2	31.7	0	1	0.571	0.429	0.1	0.4	0	0.3	0.1	0.1	0.286	0.714	1	0.6	0.4	0	0.417	0.167	0.417	0.833	0.167	0.5	0.25	0.25	0	0.333	0.667	0.167	0.583	0.083	0.167	0.111	0.222	0.222	0.444	0.5	0	0.5	0.071	0	0	0	0.857	0.071	0.4	0.6	0.2	0.7	0	0.1	0	0	1	0.182	0.273	0.545	0	1	0	0.625	0.375
FBgn0034565	D_elegans	0.5	0.401	0.403	0.587	438	0.738	45.2	31.7	0	1	0.429	0.571	0	0.111	0.111	0.556	0.111	0.111	0	1	1	0.8	0.2	0.091	0.273	0.273	0.364	0.667	0.333	0.25	0.25	0.25	0.25	0.308	0.692	0.077	0.692	0.077	0.154	0.111	0.222	0.222	0.444	0	0.25	0.75	0.077	0	0.077	0	0.769	0.077	0	1	0.273	0.273	0.273	0.091	0.091	0	1	0.2	0.5	0.3	0	1	0	0.125	0.875
FBgn0034565	D_erecta	0.5	0.429	0.43	0.568	438	0.704	46	31.7	0.5	0.5	0.571	0.429	0.222	0.222	0	0.333	0.111	0.111	0.286	0.714	1	0.833	0.167	0	0.455	0.182	0.364	0.833	0.167	0.333	0	0.333	0.333	0.429	0.571	0.167	0.583	0.083	0.167	0.111	0.111	0.556	0.222	0.25	0	0.75	0.125	0	0.062	0	0.812	0	0	1	0.1	0.7	0	0.1	0.1	0	1	0.111	0.444	0.444	0	1	0	0.429	0.571
FBgn0034565	D_mauritiana	0.458	0.422	0.423	0.587	438	0.732	42.9	31.7	0	1	0.571	0.429	0.1	0.4	0	0.3	0.1	0.1	0.286	0.714	1	0.8	0.2	0	0.417	0.167	0.417	0.833	0.167	0.5	0.25	0.25	0	0.333	0.667	0.167	0.583	0.083	0.167	0.111	0.222	0.222	0.444	0.25	0	0.75	0.071	0.071	0.071	0.071	0.714	0	0	1	0.1	0.7	0.1	0.1	0	0	1	0.091	0.273	0.545	0.091	1	0	0.625	0.375
FBgn0034565	D_rhopaloa	0.514	0.414	0.416	0.598	438	0.759	42.2	31.8	0	1	0.571	0.429	0	0.222	0.111	0.444	0.111	0.111	0.167	0.833	1	0.8	0.2	0	0.545	0.091	0.364	0.833	0.167	0.5	0	0.25	0.25	0.308	0.692	0.143	0.714	0.071	0.071	0.111	0.333	0.222	0.333	0.25	0	0.75	0.077	0	0.154	0	0.769	0	0	1	0.273	0.364	0.273	0.091	0	0	1	0.333	0.333	0.333	0	1	0	0.25	0.75
FBgn0034565	D_santomea	0.5	0.426	0.428	0.584	438	0.732	46.7	31.7	0	1	0.571	0.429	0.111	0.222	0	0.444	0.111	0.111	0.143	0.857	1	0.8	0.2	0	0.5	0.083	0.417	0.833	0.167	0.5	0	0.25	0.25	0.308	0.692	0.167	0.5	0.083	0.25	0.375	0.125	0.25	0.25	0.25	0.25	0.5	0.071	0.071	0	0	0.857	0	0	1	0.091	0.636	0.182	0.091	0	0	1	0.1	0.3	0.5	0.1	1	0	0.625	0.375
FBgn0034565	D_sechellia	0.444	0.415	0.415	0.584	438	0.725	43.9	31.7	0	1	0.571	0.429	0.1	0.4	0	0.3	0.1	0.1	0.286	0.714	1	0.8	0.2	0	0.417	0.167	0.417	0.833	0.167	0.5	0.25	0.25	0	0.333	0.667	0.167	0.583	0.083	0.167	0.111	0.333	0.222	0.333	0.25	0	0.75	0.071	0.071	0.071	0.143	0.643	0	0	1	0.1	0.7	0.1	0.1	0	0	1	0.091	0.273	0.545	0.091	1	0	0.625	0.375
FBgn0034565	D_simulans	0.472	0.417	0.418	0.589	438	0.732	41.7	31.7	0	1	0.571	0.429	0.091	0.364	0	0.273	0.091	0.182	0.286	0.714	1	1	0	0	0.417	0.167	0.417	0.833	0.167	0.5	0.25	0.25	0	0.333	0.667	0.167	0.583	0.083	0.167	0.111	0.333	0.222	0.333	0.25	0	0.75	0.071	0.071	0.071	0.071	0.714	0	0	1	0.2	0.7	0	0.1	0	0	1	0.091	0.364	0.545	0	1	0	0.625	0.375
FBgn0034565	D_subpulchrella	0.5	0.398	0.401	0.555	438	0.65	49.8	31.7	0.5	0.5	0.571	0.429	0	0.333	0	0.556	0	0.111	0.286	0.714	1	0.6	0.4	0.273	0.182	0.091	0.455	0.667	0.333	0.5	0	0.25	0.25	0.692	0.308	0.167	0.5	0.083	0.25	0.2	0.1	0.4	0.3	0.429	0	0.571	0.077	0	0.077	0	0.769	0.077	0	1	0.182	0.364	0.364	0.091	0	0	nan	0.125	0.375	0.5	0	0.8	0.2	0.25	0.75
FBgn0034565	D_suzukii	0.471	0.395	0.397	0.553	438	0.648	45.2	31.6	0	1	0.571	0.429	0	0.4	0	0.4	0	0.2	0.429	0.571	1	0.833	0.167	0.182	0.182	0.091	0.545	0.833	0.167	0.5	0	0.25	0.25	0.538	0.462	0.333	0.333	0.083	0.25	0.1	0.3	0.3	0.3	0.333	0	0.667	0.077	0	0.077	0	0.692	0.154	0	1	0.5	0.3	0	0.2	0	0	1	0.125	0.375	0.5	0	1	0	0.25	0.75
FBgn0034565	D_takahashii	0.486	0.401	0.403	0.564	438	0.725	48	31.7	0	1	0.5	0.5	0	0.444	0	0.333	0.111	0.111	0	1	1	0.571	0.429	0.091	0.182	0.182	0.545	0.857	0.143	0.333	0	0.333	0.333	0.429	0.571	0.182	0.545	0.091	0.182	0.125	0.125	0.375	0.375	0.25	0	0.75	0.077	0.077	0.154	0	0.692	0	0	1	0.2	0.4	0.2	0.1	0.1	0	1	0.111	0.333	0.556	0	0.833	0.167	0.375	0.625
FBgn0034565	D_yakuba	0.5	0.427	0.428	0.58	438	0.718	47.5	31.7	0	1	0.571	0.429	0.222	0.222	0	0.333	0.111	0.111	0.286	0.714	1	0.8	0.2	0	0.417	0.167	0.417	0.833	0.167	0.5	0	0.25	0.25	0.385	0.615	0.167	0.5	0.083	0.25	0.25	0.125	0.375	0.25	0.25	0.25	0.5	0.071	0.071	0	0	0.857	0	0	1	0.091	0.636	0.182	0.091	0	0	1	0.1	0.4	0.5	0	1	0	0.5	0.5
FBgn0034566	D_melanogaster	0.458	0.45	0.453	0.554	2223	0.726	42.9	31.7	0.4	0.6	0.508	0.492	0	0.2	0.114	0.457	0.2	0.029	0.083	0.917	1	0.575	0.425	0.059	0.294	0.235	0.412	0.864	0.136	0.628	0.14	0.14	0.093	0.25	0.75	0.091	0.636	0.182	0.091	0.259	0.034	0.19	0.517	0.613	0.161	0.226	0.019	0.093	0.333	0.074	0.407	0.074	0.222	0.778	0.067	0.5	0.1	0.167	0.133	0.033	1	0.071	0.321	0.482	0.125	0.828	0.172	0.433	0.567
FBgn0034566	D_erecta	0.466	0.461	0.463	0.564	2223	0.756	41	31.8	0.267	0.733	0.483	0.517	0	0.314	0.114	0.343	0.229	0	0.04	0.96	1	0.714	0.286	0.031	0.281	0.312	0.375	0.831	0.169	0.683	0.122	0.098	0.098	0.188	0.812	0.048	0.595	0.19	0.167	0.213	0.115	0.18	0.492	0.677	0.065	0.258	0.019	0.057	0.264	0.057	0.528	0.075	0.375	0.625	0.065	0.548	0.161	0.032	0.194	0	1	0.086	0.328	0.466	0.121	0.895	0.105	0.433	0.567
FBgn0034566	D_mauritiana	0.466	0.456	0.46	0.559	2223	0.738	42.4	31.7	0.4	0.6	0.492	0.508	0.057	0.143	0.114	0.457	0.2	0.029	0.12	0.88	1	0.61	0.39	0.091	0.273	0.242	0.394	0.864	0.136	0.667	0.119	0.143	0.071	0.188	0.812	0.14	0.581	0.14	0.14	0.22	0.051	0.153	0.576	0.633	0.133	0.233	0.019	0.037	0.296	0.074	0.481	0.093	0.375	0.625	0.067	0.5	0.133	0.133	0.133	0.033	1	0.052	0.328	0.517	0.103	0.845	0.155	0.3	0.7
FBgn0034566	D_santomea	0.46	0.466	0.464	0.57	2223	0.768	41.3	31.8	0.2	0.8	0.456	0.544	0.029	0.229	0.086	0.4	0.257	0	0.08	0.92	1	0.65	0.35	0.03	0.273	0.273	0.424	0.862	0.138	0.651	0.116	0.163	0.07	0.188	0.812	0.077	0.59	0.231	0.103	0.19	0.111	0.159	0.54	0.69	0.069	0.241	0	0.074	0.259	0.074	0.5	0.093	0.333	0.667	0.062	0.5	0.156	0.062	0.219	0	1	0.052	0.362	0.483	0.103	0.85	0.15	0.4	0.6
FBgn0034566	D_sechellia	0.46	0.454	0.456	0.557	2223	0.737	42.6	31.7	0.4	0.6	0.466	0.534	0.029	0.176	0.118	0.471	0.147	0.059	0.08	0.92	1	0.595	0.405	0.091	0.242	0.303	0.364	0.898	0.102	0.619	0.143	0.143	0.095	0.188	0.812	0.07	0.628	0.163	0.14	0.2	0.067	0.15	0.583	0.6	0.133	0.267	0.019	0.056	0.315	0.074	0.463	0.074	0.375	0.625	0.069	0.483	0.103	0.172	0.138	0.034	1	0.052	0.31	0.534	0.103	0.814	0.186	0.367	0.633
FBgn0034566	D_simulans	0.462	0.455	0.458	0.554	2223	0.723	43.6	31.7	0.4	0.6	0.492	0.508	0.029	0.143	0.114	0.486	0.2	0.029	0.08	0.92	1	0.585	0.415	0.094	0.281	0.281	0.344	0.881	0.119	0.605	0.163	0.093	0.14	0.188	0.812	0.159	0.545	0.182	0.114	0.22	0.051	0.153	0.576	0.633	0.133	0.233	0.019	0.038	0.321	0.075	0.453	0.094	0.375	0.625	0.1	0.467	0.167	0.133	0.133	0	1	0.103	0.328	0.466	0.103	0.81	0.19	0.367	0.633
FBgn0034566	D_subpulchrella	0.432	0.459	0.449	0.537	2217	0.669	48.9	31.7	0.143	0.857	0.482	0.518	0.105	0.211	0.079	0.289	0.237	0.079	0.16	0.84	1	0.561	0.439	0.114	0.229	0.171	0.486	0.707	0.293	0.7	0.1	0.1	0.1	0.438	0.562	0.1	0.45	0.225	0.225	0.15	0.117	0.267	0.467	0.586	0.034	0.379	0.018	0.127	0.273	0.127	0.382	0.073	0.625	0.375	0.062	0.344	0.25	0.156	0.125	0.062	1	0.103	0.293	0.448	0.155	0.656	0.344	0.448	0.552
FBgn0034566	D_suzukii	0.429	0.452	0.443	0.538	2217	0.668	48.2	31.7	0.214	0.786	0.526	0.474	0.105	0.237	0.053	0.289	0.237	0.079	0.16	0.84	1	0.6	0.4	0.143	0.171	0.2	0.486	0.707	0.293	0.684	0.158	0.079	0.079	0.375	0.625	0.143	0.429	0.143	0.286	0.133	0.15	0.283	0.433	0.552	0.103	0.345	0.018	0.127	0.255	0.109	0.436	0.055	0.75	0.25	0.062	0.344	0.281	0.125	0.156	0.031	1	0.119	0.322	0.441	0.119	0.667	0.333	0.379	0.621
FBgn0034566	D_takahashii	0.431	0.466	0.454	0.551	2220	0.709	43.9	31.7	0.214	0.786	0.554	0.446	0.054	0.297	0	0.324	0.27	0.054	0.13	0.87	1	0.5	0.5	0.057	0.343	0.086	0.514	0.78	0.22	0.65	0.075	0.15	0.125	0.25	0.75	0.171	0.512	0.146	0.171	0.161	0.145	0.242	0.452	0.452	0.065	0.484	0.038	0.019	0.302	0.057	0.491	0.094	0.625	0.375	0.031	0.469	0.219	0.125	0.125	0.031	1	0.107	0.339	0.5	0.054	0.77	0.23	0.379	0.621
FBgn0034566	D_yakuba	0.458	0.465	0.463	0.566	2223	0.76	41.8	31.8	0.333	0.667	0.474	0.526	0	0.25	0.083	0.389	0.278	0	0.08	0.92	1	0.667	0.333	0.061	0.242	0.273	0.424	0.862	0.138	0.651	0.14	0.14	0.07	0.156	0.844	0.077	0.564	0.256	0.103	0.21	0.113	0.161	0.516	0.733	0.1	0.167	0	0.074	0.259	0.074	0.519	0.074	0.4	0.6	0.062	0.5	0.156	0.062	0.219	0	1	0.07	0.333	0.491	0.105	0.8	0.2	0.4	0.6
FBgn0034567	D_melanogaster	0.353	0.477	0.473	0.574	1719	0.766	40.3	31.8	0.143	0.857	0.5	0.5	0.05	0.2	0.025	0.375	0.225	0.125	0.083	0.917	1	0.69	0.31	0.029	0.412	0.147	0.412	0.886	0.114	0.583	0.042	0.375	0	0.241	0.759	0.184	0.553	0.132	0.132	0.259	0	0.148	0.593	0.63	0.222	0.148	0	0.103	0.103	0.015	0.706	0.074	0.455	0.545	0.163	0.209	0.326	0.093	0.093	0.116	1	0.061	0.242	0.636	0.061	0.844	0.156	0.364	0.636
FBgn0034567	D_elegans	0.314	0.49	0.485	0.578	1719	0.783	40.1	31.8	0.143	0.857	0.429	0.571	0.027	0.324	0.027	0.243	0.324	0.054	0.174	0.826	1	0.607	0.393	0.091	0.394	0.152	0.364	0.781	0.219	0.621	0.069	0.241	0.069	0.2	0.8	0.083	0.694	0.139	0.083	0.25	0.107	0.179	0.464	0.667	0.074	0.259	0	0.094	0.125	0.016	0.703	0.062	0.167	0.833	0.093	0.14	0.349	0.116	0.209	0.093	1	0.051	0.256	0.59	0.103	0.818	0.182	0.174	0.826
FBgn0034567	D_erecta	0.417	0.489	0.487	0.574	1719	0.771	40.8	31.8	0.286	0.714	0.483	0.517	0.024	0.22	0.024	0.366	0.22	0.146	0.091	0.909	1	0.679	0.321	0.029	0.382	0.147	0.441	0.886	0.114	0.5	0.042	0.333	0.125	0.172	0.828	0.139	0.583	0.111	0.167	0.071	0.036	0.286	0.607	0.519	0.222	0.259	0.014	0.101	0.087	0.043	0.71	0.043	0.364	0.636	0.14	0.279	0.279	0.093	0.116	0.093	1	0	0.235	0.706	0.059	0.839	0.161	0.273	0.727
FBgn0034567	D_mauritiana	0.405	0.486	0.484	0.578	1719	0.788	39.4	31.8	0.143	0.857	0.464	0.536	0.049	0.195	0	0.39	0.22	0.146	0.043	0.957	1	0.643	0.357	0.029	0.382	0.118	0.471	0.886	0.114	0.52	0.12	0.36	0	0.138	0.862	0.111	0.583	0.167	0.139	0.143	0	0.286	0.571	0.643	0.214	0.143	0.014	0.116	0.116	0.029	0.696	0.029	0.364	0.636	0.119	0.262	0.31	0.095	0.119	0.095	1	0.061	0.212	0.697	0.03	0.875	0.125	0.364	0.636
FBgn0034567	D_rhopaloa	0.308	0.479	0.473	0.573	1425	0.788	42.3	31.8	0.286	0.714	0.5	0.5	0.033	0.233	0.033	0.367	0.267	0.067	0.05	0.95	1	0.696	0.304	0	0.414	0.138	0.448	0.84	0.16	0.52	0.16	0.24	0.08	0.167	0.833	0.103	0.586	0.207	0.103	0.12	0.12	0.28	0.48	0.833	0.056	0.111	0	0.14	0.18	0.04	0.54	0.1	0.1	0.9	0.118	0.118	0.412	0.088	0.265	0	1	0.069	0.345	0.483	0.103	0.786	0.214	0.316	0.684
FBgn0034567	D_santomea	0.382	0.491	0.488	0.581	1719	0.78	40.1	31.8	0.286	0.714	0.429	0.571	0.026	0.231	0.026	0.333	0.231	0.154	0.087	0.913	1	0.667	0.333	0.03	0.394	0.121	0.455	0.912	0.088	0.583	0.042	0.375	0	0.241	0.759	0.175	0.5	0.175	0.15	0.143	0.036	0.25	0.571	0.643	0.179	0.179	0.015	0.088	0.118	0.029	0.721	0.029	0.364	0.636	0.114	0.295	0.227	0.159	0.136	0.068	1	0.03	0.212	0.727	0.03	0.875	0.125	0.364	0.636
FBgn0034567	D_sechellia	0.409	0.486	0.484	0.579	1719	0.786	39.4	31.8	0.143	0.857	0.464	0.536	0.024	0.195	0	0.415	0.244	0.122	0.043	0.957	1	0.643	0.357	0.059	0.412	0.118	0.412	0.886	0.114	0.56	0.04	0.32	0.08	0.138	0.862	0.114	0.571	0.171	0.143	0.143	0	0.286	0.571	0.64	0.2	0.16	0	0.104	0.119	0	0.701	0.075	0.417	0.583	0.095	0.238	0.333	0.119	0.095	0.119	1	0.029	0.257	0.686	0.029	0.875	0.125	0.409	0.591
FBgn0034567	D_simulans	0.405	0.484	0.482	0.574	1719	0.768	40.4	31.8	0.143	0.857	0.464	0.536	0.049	0.195	0	0.39	0.244	0.122	0.091	0.909	1	0.607	0.393	0.088	0.324	0.176	0.412	0.914	0.086	0.583	0.042	0.375	0	0.172	0.828	0.111	0.639	0.139	0.111	0.214	0.036	0.286	0.464	0.593	0.222	0.185	0	0.101	0.116	0.029	0.696	0.058	0.417	0.583	0.116	0.233	0.302	0.14	0.116	0.093	1	0.029	0.235	0.676	0.059	0.875	0.125	0.455	0.545
FBgn0034567	D_subpulchrella	0.337	0.477	0.473	0.564	1719	0.756	41.8	31.8	0.429	0.571	0.533	0.467	0.053	0.316	0	0.263	0.184	0.184	0.13	0.87	1	0.556	0.444	0.03	0.364	0.091	0.515	0.818	0.182	0.6	0.067	0.233	0.1	0.207	0.793	0.057	0.771	0.143	0.029	0.074	0	0.296	0.63	0.633	0.2	0.167	0.032	0.145	0.177	0.032	0.597	0.016	0.25	0.75	0.071	0.19	0.31	0.19	0.19	0.048	1	0.026	0.237	0.579	0.158	0.774	0.226	0.478	0.522
FBgn0034567	D_suzukii	0.327	0.473	0.469	0.551	1719	0.722	44.2	31.7	0.429	0.571	0.552	0.448	0.051	0.256	0.026	0.308	0.179	0.179	0.174	0.826	1	0.593	0.407	0.03	0.333	0.121	0.515	0.818	0.182	0.621	0.103	0.207	0.069	0.379	0.621	0.114	0.629	0.143	0.114	0.148	0	0.296	0.556	0.655	0.172	0.172	0.046	0.169	0.108	0.046	0.615	0.015	0.333	0.667	0.095	0.119	0.286	0.19	0.238	0.071	1	0.027	0.243	0.568	0.162	0.75	0.25	0.478	0.522
FBgn0034567	D_takahashii	0.393	0.482	0.48	0.579	1719	0.799	39.1	31.8	0.429	0.571	0.5	0.5	0.025	0.325	0.025	0.225	0.275	0.125	0.048	0.952	1	0.704	0.296	0.086	0.257	0.171	0.486	0.833	0.167	0.724	0.034	0.241	0	0.167	0.833	0	0.771	0.143	0.086	0.192	0.154	0.154	0.5	0.655	0.138	0.207	0.015	0.138	0.108	0.077	0.646	0.015	0.167	0.833	0.15	0.2	0.35	0.15	0.125	0.025	1	0	0.314	0.6	0.086	0.939	0.061	0.348	0.652
FBgn0034567	D_yakuba	0.361	0.488	0.485	0.574	1719	0.769	40.9	31.8	0.286	0.714	0.429	0.571	0.024	0.195	0.049	0.366	0.244	0.122	0.083	0.917	1	0.667	0.333	0.031	0.375	0.125	0.469	0.912	0.088	0.542	0.042	0.375	0.042	0.276	0.724	0.205	0.487	0.179	0.128	0.107	0	0.286	0.607	0.643	0.179	0.179	0.015	0.118	0.118	0.029	0.691	0.029	0.455	0.545	0.116	0.349	0.116	0.186	0.163	0.07	1	0.03	0.242	0.697	0.03	0.812	0.188	0.364	0.636
FBgn0034568	D_melanogaster	0.4	0.459	0.448	0.547	3486	0.69	47.5	31.7	0.409	0.591	0.522	0.478	0.132	0.197	0	0.276	0.263	0.132	0.162	0.838	1	0.481	0.519	0.154	0.423	0.154	0.269	0.879	0.121	0.475	0.085	0.322	0.119	0.364	0.636	0.097	0.597	0.161	0.145	0.202	0.056	0.258	0.483	0.516	0.203	0.281	0	0.139	0.213	0.09	0.484	0.074	0.462	0.538	0.091	0.318	0.182	0.167	0.121	0.121	1	0.037	0.272	0.506	0.185	0.789	0.211	0.293	0.707
FBgn0034568	D_elegans	0.423	0.468	0.46	0.561	3486	0.724	45.8	31.7	0.286	0.714	0.463	0.537	0.056	0.264	0.028	0.264	0.236	0.153	0.135	0.865	1	0.604	0.396	0.056	0.278	0.278	0.389	0.842	0.158	0.492	0.068	0.339	0.102	0.286	0.714	0.047	0.656	0.219	0.078	0.078	0.178	0.256	0.489	0.594	0.109	0.297	0.008	0.108	0.158	0.125	0.508	0.092	0.393	0.607	0.091	0.288	0.242	0.121	0.182	0.076	1	0.1	0.237	0.512	0.15	0.797	0.203	0.385	0.615
FBgn0034568	D_erecta	0.382	0.462	0.447	0.55	3486	0.693	47.3	31.7	0.318	0.682	0.471	0.529	0.064	0.231	0.026	0.295	0.269	0.115	0.216	0.784	1	0.472	0.528	0.17	0.377	0.151	0.302	0.789	0.211	0.407	0.051	0.373	0.169	0.304	0.696	0.115	0.639	0.098	0.148	0.159	0.136	0.352	0.352	0.531	0.219	0.25	0.017	0.1	0.217	0.092	0.5	0.075	0.346	0.654	0.119	0.299	0.224	0.134	0.104	0.119	1	0.024	0.244	0.5	0.232	0.846	0.154	0.275	0.725
FBgn0034568	D_mauritiana	0.402	0.464	0.452	0.55	3486	0.699	46.5	31.7	0.318	0.682	0.529	0.471	0.13	0.195	0	0.273	0.273	0.13	0.158	0.842	1	0.537	0.463	0.151	0.415	0.132	0.302	0.845	0.155	0.5	0.103	0.293	0.103	0.321	0.679	0.129	0.629	0.145	0.097	0.216	0.057	0.273	0.455	0.547	0.188	0.266	0	0.139	0.221	0.057	0.508	0.074	0.4	0.6	0.061	0.303	0.182	0.197	0.136	0.121	1	0.025	0.235	0.531	0.21	0.779	0.221	0.325	0.675
FBgn0034568	D_santomea	0.38	0.466	0.45	0.556	3486	0.715	46.9	31.7	0.273	0.727	0.441	0.559	0.103	0.141	0.026	0.333	0.282	0.115	0.184	0.816	1	0.545	0.455	0.167	0.389	0.148	0.296	0.873	0.127	0.458	0.051	0.339	0.153	0.273	0.727	0.131	0.574	0.148	0.148	0.224	0.129	0.235	0.412	0.562	0.172	0.266	0.016	0.105	0.25	0.081	0.5	0.048	0.36	0.64	0.103	0.309	0.206	0.132	0.118	0.132	1	0.049	0.284	0.494	0.173	0.831	0.169	0.282	0.718
FBgn0034568	D_sechellia	0.402	0.465	0.453	0.555	3486	0.713	45.4	31.7	0.364	0.636	0.529	0.471	0.104	0.208	0.026	0.26	0.273	0.13	0.108	0.892	1	0.564	0.436	0.132	0.434	0.151	0.283	0.879	0.121	0.544	0.053	0.316	0.088	0.304	0.696	0.113	0.613	0.161	0.113	0.227	0.057	0.284	0.432	0.547	0.156	0.297	0	0.132	0.207	0.066	0.529	0.066	0.423	0.577	0.091	0.318	0.212	0.152	0.106	0.121	1	0.037	0.272	0.543	0.148	0.805	0.195	0.25	0.75
FBgn0034568	D_simulans	0.403	0.463	0.452	0.55	3486	0.702	45.9	31.7	0.5	0.5	0.515	0.485	0.104	0.195	0	0.299	0.273	0.13	0.135	0.865	1	0.593	0.407	0.151	0.434	0.151	0.264	0.879	0.121	0.569	0.086	0.276	0.069	0.286	0.714	0.145	0.613	0.145	0.097	0.227	0.034	0.307	0.432	0.562	0.172	0.266	0.025	0.139	0.205	0.074	0.508	0.049	0.385	0.615	0.136	0.288	0.152	0.182	0.136	0.106	1	0.025	0.235	0.543	0.198	0.805	0.195	0.3	0.7
FBgn0034568	D_subpulchrella	0.377	0.471	0.454	0.536	3486	0.653	50.2	31.7	0.238	0.762	0.58	0.42	0.091	0.13	0.065	0.312	0.221	0.182	0.237	0.763	1	0.569	0.431	0.148	0.222	0.296	0.333	0.797	0.203	0.448	0.155	0.224	0.172	0.418	0.582	0.125	0.578	0.172	0.125	0.218	0.126	0.299	0.356	0.53	0.152	0.318	0	0.16	0.176	0.176	0.437	0.05	0.464	0.536	0.123	0.277	0.231	0.123	0.2	0.046	1	0.062	0.237	0.475	0.225	0.829	0.171	0.421	0.579
FBgn0034568	D_suzukii	0.371	0.469	0.449	0.532	3486	0.644	50.8	31.6	0.429	0.571	0.544	0.456	0.117	0.117	0.052	0.312	0.234	0.169	0.263	0.737	1	0.588	0.412	0.148	0.222	0.259	0.37	0.78	0.22	0.439	0.158	0.228	0.175	0.491	0.509	0.129	0.548	0.161	0.161	0.216	0.102	0.318	0.364	0.537	0.149	0.313	0.008	0.169	0.144	0.203	0.424	0.051	0.5	0.5	0.077	0.338	0.246	0.108	0.185	0.046	1	0.063	0.278	0.418	0.241	0.818	0.182	0.368	0.632
FBgn0034568	D_takahashii	0.361	0.48	0.458	0.546	3483	0.689	47.6	31.7	0.381	0.619	0.629	0.371	0.04	0.213	0.053	0.28	0.28	0.133	0.132	0.868	1	0.588	0.412	0.093	0.315	0.278	0.315	0.8	0.2	0.536	0.018	0.286	0.161	0.321	0.679	0.095	0.587	0.159	0.159	0.174	0.093	0.302	0.43	0.484	0.156	0.359	0.025	0.15	0.2	0.158	0.417	0.05	0.444	0.556	0.092	0.354	0.215	0.108	0.169	0.062	1	0.049	0.28	0.488	0.183	0.882	0.118	0.325	0.675
FBgn0034568	D_yakuba	0.372	0.462	0.445	0.555	3486	0.709	46.8	31.7	0.273	0.727	0.42	0.58	0.065	0.182	0.013	0.338	0.273	0.13	0.189	0.811	1	0.528	0.472	0.17	0.415	0.17	0.245	0.86	0.14	0.466	0.052	0.328	0.155	0.298	0.702	0.129	0.548	0.161	0.161	0.207	0.08	0.287	0.425	0.516	0.172	0.312	0.008	0.099	0.273	0.058	0.512	0.05	0.37	0.63	0.104	0.284	0.209	0.164	0.119	0.119	1	0.073	0.268	0.512	0.146	0.818	0.182	0.282	0.718
FBgn0034569	D_melanogaster	0.303	0.429	0.42	0.512	1698	0.635	53.8	31.6	0.364	0.636	0.657	0.343	0.029	0.176	0.147	0.235	0.294	0.118	0.25	0.75	1	0.65	0.35	0.1	0.4	0.4	0.1	0.789	0.211	0.296	0.148	0.185	0.37	0.429	0.571	0.19	0.476	0.143	0.19	0.235	0.294	0.118	0.353	0.333	0.167	0.5	0.027	0.227	0.147	0.08	0.44	0.08	0.231	0.769	0.143	0.371	0.171	0.171	0.057	0.086	1	0.1	0.35	0.3	0.25	0.673	0.327	0.526	0.474
FBgn0034569	D_elegans	0.353	0.467	0.459	0.516	1695	0.653	52.5	31.7	0.4	0.6	0.581	0.419	0.051	0.333	0.051	0.179	0.282	0.103	0.239	0.761	1	0.6	0.4	0.222	0.444	0	0.333	0.833	0.167	0.32	0.2	0.24	0.24	0.391	0.609	0.128	0.462	0.154	0.256	0.176	0.294	0	0.529	0.303	0.121	0.576	0.04	0.2	0.133	0.147	0.44	0.04	0.625	0.375	0.176	0.206	0.235	0.176	0.147	0.059	1	0.136	0.273	0.409	0.182	0.722	0.278	0.533	0.467
FBgn0034569	D_erecta	0.28	0.449	0.437	0.498	1698	0.599	57.6	31.6	0.222	0.778	0.657	0.343	0.086	0.171	0.086	0.286	0.314	0.057	0.277	0.723	1	0.522	0.478	0.333	0.333	0.222	0.111	0.658	0.342	0.407	0.148	0.259	0.185	0.571	0.429	0.22	0.415	0.22	0.146	0.333	0.2	0.2	0.267	0.345	0.207	0.448	0.041	0.162	0.122	0.149	0.432	0.095	0.571	0.429	0.139	0.25	0.139	0.25	0.111	0.111	1	0.13	0.261	0.304	0.304	0.74	0.26	0.588	0.412
FBgn0034569	D_mauritiana	0.302	0.442	0.432	0.514	1698	0.632	52.3	31.6	0.455	0.545	0.657	0.343	0.03	0.152	0.182	0.242	0.303	0.091	0.256	0.744	1	0.667	0.333	0	0.5	0.4	0.1	0.784	0.216	0.37	0.185	0.185	0.259	0.429	0.571	0.227	0.477	0.136	0.159	0.333	0.222	0.111	0.333	0.323	0.129	0.548	0.027	0.2	0.133	0.08	0.467	0.093	0.154	0.846	0.2	0.314	0.171	0.171	0.057	0.086	1	0.158	0.316	0.316	0.211	0.731	0.269	0.579	0.421
FBgn0034569	D_rhopaloa	0.349	0.456	0.449	0.508	1698	0.637	53.9	31.6	0.273	0.727	0.606	0.394	0.184	0.211	0.079	0.158	0.316	0.053	0.326	0.674	1	0.571	0.429	0.3	0.4	0	0.3	0.763	0.237	0.391	0.13	0.261	0.217	0.5	0.5	0.162	0.541	0.135	0.162	0.263	0.263	0.053	0.421	0.294	0.206	0.5	0.066	0.105	0.211	0.132	0.408	0.079	0.462	0.538	0.171	0.257	0.171	0.2	0.2	0	1	0.059	0.412	0.353	0.176	0.769	0.231	0.5	0.5
FBgn0034569	D_santomea	0.29	0.447	0.436	0.507	1698	0.625	56.1	31.6	0.2	0.8	0.575	0.425	0.088	0.118	0.147	0.265	0.294	0.088	0.217	0.783	1	0.522	0.478	0.333	0.444	0.111	0.111	0.667	0.333	0.333	0.185	0.296	0.185	0.421	0.579	0.143	0.429	0.214	0.214	0.4	0.2	0.2	0.2	0.31	0.241	0.448	0.027	0.219	0.178	0.123	0.411	0.041	0.333	0.667	0.143	0.286	0.171	0.229	0.057	0.114	1	0.13	0.174	0.348	0.348	0.745	0.255	0.5	0.5
FBgn0034569	D_sechellia	0.294	0.438	0.428	0.513	1698	0.636	53.9	31.6	0.364	0.636	0.667	0.333	0	0.188	0.156	0.25	0.312	0.094	0.238	0.762	1	0.667	0.333	0.1	0.4	0.4	0.1	0.784	0.216	0.414	0.138	0.172	0.276	0.429	0.571	0.186	0.442	0.209	0.163	0.333	0.278	0.111	0.278	0.355	0.097	0.548	0.039	0.211	0.132	0.092	0.421	0.105	0.231	0.769	0.2	0.314	0.171	0.171	0.057	0.086	1	0.158	0.368	0.263	0.211	0.745	0.255	0.579	0.421
FBgn0034569	D_simulans	0.283	0.443	0.432	0.516	1698	0.643	52.7	31.6	0.4	0.6	0.657	0.343	0.029	0.2	0.086	0.286	0.314	0.086	0.233	0.767	1	0.714	0.286	0.1	0.4	0.4	0.1	0.784	0.216	0.37	0.185	0.185	0.259	0.476	0.524	0.186	0.488	0.163	0.163	0.333	0.167	0.167	0.333	0.323	0.097	0.581	0.027	0.2	0.16	0.093	0.427	0.093	0.154	0.846	0.2	0.343	0.171	0.143	0.057	0.086	1	0.105	0.368	0.316	0.211	0.731	0.269	0.579	0.421
FBgn0034569	D_subpulchrella	0.354	0.465	0.457	0.516	1695	0.656	52.2	31.7	0.4	0.6	0.735	0.265	0.047	0.302	0.047	0.209	0.256	0.14	0.196	0.804	1	0.625	0.375	0.3	0.3	0.1	0.3	0.763	0.237	0.476	0.095	0.238	0.19	0.391	0.609	0.143	0.524	0.167	0.167	0.188	0.062	0.062	0.688	0.375	0.281	0.344	0.028	0.181	0.194	0.097	0.375	0.125	0.562	0.438	0.194	0.258	0.29	0.129	0.129	0	1	0.211	0.316	0.316	0.158	0.72	0.28	0.438	0.562
FBgn0034569	D_suzukii	0.367	0.344	0.357	0.511	1695	0.639	54.2	31.6	0.3	0.7	0.714	0.286	0.05	0.25	0.025	0.25	0.325	0.1	0.196	0.804	1	0.458	0.542	0.2	0.3	0.3	0.2	0.737	0.263	0.409	0.182	0.273	0.136	0.455	0.545	0.116	0.488	0.186	0.209	0.25	0.062	0.125	0.562	0.333	0.273	0.394	0.014	0.178	0.178	0.11	0.411	0.11	0.533	0.467	0.194	0.29	0.226	0.129	0.161	0	1	0.222	0.278	0.333	0.167	0.7	0.3	0.471	0.529
FBgn0034569	D_takahashii	0.332	0.474	0.464	0.539	1698	0.726	47.7	31.7	0.455	0.545	0.688	0.312	0	0.297	0	0.243	0.432	0.027	0.244	0.756	1	0.545	0.455	0.1	0.5	0.1	0.3	0.842	0.158	0.586	0.103	0.276	0.034	0.5	0.5	0.146	0.415	0.268	0.171	0.188	0.188	0.125	0.5	0.552	0.172	0.276	0.039	0.182	0.169	0.065	0.494	0.052	0.438	0.562	0.1	0.4	0.167	0.133	0.133	0.067	1	0.095	0.381	0.333	0.19	0.868	0.132	0.375	0.625
FBgn0034569	D_yakuba	0.289	0.446	0.434	0.502	1698	0.61	55.6	31.6	0.111	0.889	0.579	0.421	0.083	0.083	0.194	0.25	0.306	0.083	0.244	0.756	1	0.522	0.478	0.333	0.333	0.222	0.111	0.676	0.324	0.346	0.192	0.269	0.192	0.526	0.474	0.171	0.415	0.195	0.22	0.312	0.125	0.312	0.25	0.31	0.276	0.414	0.027	0.203	0.135	0.122	0.459	0.054	0.333	0.667	0.114	0.314	0.143	0.229	0.086	0.114	1	0.087	0.13	0.391	0.391	0.7	0.3	0.5	0.5
FBgn0261394	D_melanogaster	0.443	0.418	0.42	0.585	795	0.824	35.3	31.8	0.167	0.833	0.429	0.571	0	0.412	0.059	0.176	0.294	0.059	0.154	0.846	1	0.8	0.2	0.125	0.375	0	0.5	0.87	0.13	0.647	0.118	0.176	0.059	0	1	0.04	0.64	0.2	0.12	0.062	0	0.312	0.625	0.714	0	0.286	0	0.148	0.148	0	0.704	0	0	1	0	0.5	0	0.5	0	0	1	0.2	0.267	0.533	0	0.947	0.053	0.133	0.867
FBgn0261394	D_elegans	0.44	0.45	0.449	0.597	795	0.851	34.7	31.9	0	1	0.462	0.538	0.062	0.25	0	0.312	0.25	0.125	0	1	1	0.818	0.182	0	0.375	0	0.625	0.818	0.182	0.667	0.133	0.2	0	0.25	0.75	0	0.704	0.259	0.037	0	0.062	0.312	0.625	0.615	0	0.385	0	0.148	0.037	0.037	0.741	0.037	0.5	0.5	0.1	0.7	0	0.2	0	0	1	0.062	0.188	0.688	0.062	1	0	0.067	0.933
FBgn0261394	D_erecta	0.43	0.434	0.434	0.582	795	0.82	36	31.8	0	1	0.5	0.5	0	0.412	0.059	0.176	0.294	0.059	0.154	0.846	1	0.818	0.182	0.125	0.375	0	0.5	0.826	0.174	0.625	0.188	0.188	0	0	1	0	0.6	0.32	0.08	0.125	0.062	0.25	0.562	0.643	0	0.357	0	0.148	0.148	0	0.63	0.074	0	1	0	0.6	0	0.4	0	0	1	0.133	0.267	0.6	0	0.895	0.105	0.133	0.867
FBgn0261394	D_mauritiana	0.461	0.43	0.432	0.584	795	0.812	35.8	31.8	0	1	0.533	0.467	0	0.412	0.059	0.176	0.294	0.059	0.154	0.846	1	0.7	0.3	0.125	0.375	0	0.5	0.913	0.087	0.647	0.118	0.176	0.059	0.25	0.75	0	0.68	0.2	0.12	0.062	0	0.375	0.562	0.769	0	0.231	0	0.111	0.111	0	0.741	0.037	0	1	0	0.6	0	0.4	0	0	1	0.125	0.312	0.438	0.125	0.889	0.111	0.133	0.867
FBgn0261394	D_rhopaloa	0.454	0.446	0.447	0.576	795	0.792	38.2	31.8	0	1	0.462	0.538	0	0.25	0.062	0.312	0.25	0.125	0	1	1	0.818	0.182	0	0.429	0	0.571	0.773	0.227	0.562	0.125	0.25	0.062	0.25	0.75	0.111	0.519	0.259	0.111	0	0	0.312	0.688	0.615	0	0.385	0	0.185	0.074	0.037	0.704	0	0.5	0.5	0	0.6	0	0.4	0	0	1	0	0.125	0.562	0.312	0.905	0.095	0.267	0.733
FBgn0261394	D_santomea	0.438	0.435	0.435	0.576	795	0.8	36.3	31.8	0	1	0.5	0.5	0.118	0.235	0.118	0.176	0.294	0.059	0.154	0.846	1	0.818	0.182	0.125	0.375	0	0.5	0.826	0.174	0.75	0.062	0.188	0	0.25	0.75	0.08	0.6	0.24	0.08	0.188	0	0.25	0.562	0.714	0	0.286	0	0.148	0.148	0	0.667	0.037	0	1	0	0.7	0	0.3	0	0	1	0.067	0.267	0.6	0.067	0.737	0.263	0.133	0.867
FBgn0261394	D_sechellia	0.465	0.425	0.428	0.581	795	0.804	35.7	31.8	0	1	0.533	0.467	0	0.412	0.059	0.176	0.294	0.059	0.077	0.923	1	0.6	0.4	0.125	0.25	0.125	0.5	0.913	0.087	0.706	0.176	0.118	0	0.25	0.75	0.04	0.68	0.16	0.12	0.062	0	0.375	0.562	0.769	0	0.231	0	0.111	0.111	0	0.741	0.037	0	1	0	0.6	0	0.4	0	0	1	0.125	0.312	0.438	0.125	0.889	0.111	0.133	0.867
FBgn0261394	D_simulans	0.452	0.432	0.433	0.586	795	0.824	35.1	31.8	0	1	0.533	0.467	0	0.412	0.059	0.176	0.294	0.059	0.077	0.923	1	0.7	0.3	0.125	0.375	0	0.5	0.913	0.087	0.706	0.118	0.176	0	0.25	0.75	0	0.68	0.2	0.12	0.062	0	0.375	0.562	0.769	0	0.231	0	0.148	0.111	0	0.704	0.037	0	1	0	0.6	0	0.4	0	0	1	0.125	0.312	0.438	0.125	0.944	0.056	0.133	0.867
FBgn0261394	D_subpulchrella	0.437	0.446	0.445	0.614	795	0.902	30.3	31.9	0	1	0.385	0.615	0	0.375	0	0.25	0.312	0.062	0.077	0.923	1	0.818	0.182	0	0.286	0	0.714	0.913	0.087	0.733	0.067	0.2	0	0	1	0.074	0.704	0.185	0.037	0	0.062	0.125	0.812	0.692	0	0.308	0	0.074	0.148	0	0.778	0	0	1	0	0.7	0.1	0.2	0	0	1	0	0.438	0.562	0	0.952	0.048	0.067	0.933
FBgn0261394	D_suzukii	0.47	0.411	0.416	0.609	795	0.882	31.3	31.9	0.333	0.667	0.429	0.571	0	0.375	0	0.25	0.375	0	0.077	0.923	1	0.727	0.273	0	0.25	0	0.75	0.87	0.13	0.667	0.067	0.2	0.067	0.25	0.75	0.038	0.692	0.231	0.038	0.062	0.062	0.125	0.75	0.769	0	0.231	0	0.037	0.111	0.037	0.815	0	0	1	0	0.8	0	0.2	0	0	1	0	0.375	0.625	0	1	0	0.067	0.933
FBgn0261394	D_takahashii	0.505	0.457	0.461	0.625	795	0.929	29	31.9	0.167	0.833	0.308	0.692	0	0.375	0	0.25	0.312	0.062	0	1	1	0.909	0.091	0	0.125	0.125	0.75	0.87	0.13	0.667	0.067	0.267	0	0	1	0	0.654	0.308	0.038	0.062	0.062	0	0.875	0.846	0	0.154	0	0	0.222	0	0.778	0	0	1	0	0.8	0.2	0	0	0	1	0	0.438	0.562	0	0.952	0.048	0.067	0.933
FBgn0261394	D_yakuba	0.43	0.431	0.431	0.57	795	0.784	38	31.8	0	1	0.571	0.429	0	0.353	0.118	0.176	0.235	0.118	0.154	0.846	1	0.727	0.273	0.125	0.375	0.125	0.375	0.826	0.174	0.75	0.062	0.188	0	0.25	0.75	0.04	0.48	0.32	0.16	0.188	0	0.25	0.562	0.714	0	0.286	0	0.185	0.074	0.037	0.593	0.111	0	1	0	0.6	0	0.4	0	0	1	0.067	0.333	0.6	0	0.842	0.158	0.133	0.867
FBgn0034570	D_melanogaster	0.405	0.528	0.462	0.566	4908	0.674	47.5	31.7	0	1	0.486	0.514	0.048	0.231	0.082	0.116	0.347	0.177	0.285	0.715	1	0.548	0.452	0.099	0.387	0.279	0.234	0.643	0.357	0.263	0.175	0.491	0.07	0.417	0.583	0.162	0.343	0.343	0.152	0.229	0.114	0.219	0.438	0.526	0.184	0.289	0.04	0.12	0.104	0.096	0.544	0.096	0.407	0.593	0.132	0.396	0.245	0.113	0.094	0.019	1	0.074	0.315	0.463	0.148	0.802	0.198	0.375	0.625
FBgn0034570	D_elegans	0.381	0.538	0.456	0.585	4815	0.733	43.3	31.7	0.074	0.926	0.343	0.657	0.027	0.272	0.034	0.143	0.415	0.109	0.285	0.715	1	0.622	0.378	0.109	0.391	0.245	0.255	0.708	0.292	0.316	0.088	0.509	0.088	0.37	0.63	0.15	0.38	0.35	0.12	0.173	0.077	0.202	0.548	0.647	0.147	0.206	0.008	0.151	0.127	0.056	0.587	0.071	0.344	0.656	0.057	0.377	0.34	0.094	0.094	0.038	1	0.068	0.22	0.593	0.119	0.828	0.172	0.344	0.656
FBgn0034570	D_mauritiana	0.403	0.532	0.462	0.569	4869	0.68	47.3	31.7	0.074	0.926	0.457	0.543	0.035	0.257	0.069	0.111	0.34	0.188	0.271	0.729	1	0.571	0.429	0.109	0.409	0.255	0.227	0.652	0.348	0.271	0.169	0.475	0.085	0.417	0.583	0.173	0.365	0.308	0.154	0.208	0.085	0.245	0.462	0.528	0.167	0.306	0.032	0.105	0.105	0.089	0.556	0.113	0.404	0.596	0.13	0.389	0.278	0.074	0.111	0.019	1	0.125	0.25	0.5	0.125	0.802	0.198	0.364	0.636
FBgn0034570	D_simulans	0.403	0.533	0.463	0.57	4881	0.683	46.8	31.7	0.037	0.963	0.479	0.521	0.035	0.257	0.069	0.111	0.354	0.174	0.273	0.727	1	0.583	0.417	0.1	0.427	0.245	0.227	0.638	0.362	0.293	0.121	0.5	0.086	0.417	0.583	0.208	0.349	0.292	0.151	0.202	0.087	0.221	0.49	0.528	0.167	0.306	0.033	0.114	0.106	0.098	0.545	0.106	0.416	0.584	0.111	0.389	0.278	0.093	0.111	0.019	1	0.123	0.246	0.491	0.14	0.83	0.17	0.364	0.636
FBgn0050291	D_melanogaster	0.395	0.451	0.449	0.559	1530	NAN	38	nan	nan	nan	0.294	0.706	0.062	0.188	0.031	0.281	0.406	0.031	0.152	0.848	1	0.536	0.464	0.059	0.235	0.059	0.647	0.969	0.031	0.462	0.115	0.269	0.154	0.273	0.727	0.067	0.6	0.167	0.167	0.103	0.103	0.103	0.69	0.548	0.095	0.357	0	0.135	0.115	0.038	0.615	0.096	0.167	0.833	0.13	0.391	0.261	0.043	0.13	0.043	1	0	0.172	0.69	0.138	0.783	0.217	0.167	0.833
FBgn0050291	D_elegans	0.403	0.47	0.467	0.578	1515	NAN	35.8	nan	nan	nan	0.312	0.688	0.031	0.219	0	0.312	0.344	0.094	0.125	0.875	1	0.538	0.462	0	0.312	0.125	0.562	0.939	0.061	0.44	0.08	0.4	0.08	0.333	0.667	0.029	0.676	0.176	0.118	0.074	0.074	0.111	0.741	0.767	0.023	0.209	0	0.13	0.185	0.019	0.648	0.019	0.273	0.727	0.115	0.231	0.577	0	0.038	0.038	1	0	0.333	0.583	0.083	0.833	0.167	0.294	0.706
FBgn0050291	D_erecta	0.452	0.458	0.458	0.562	1515	NAN	38	nan	nan	nan	0.25	0.75	0	0.207	0.034	0.31	0.379	0.069	0.067	0.933	1	0.615	0.385	0	0.188	0.062	0.75	0.886	0.114	0.393	0.036	0.321	0.25	0.1	0.9	0.083	0.639	0.111	0.167	0.148	0.074	0.185	0.593	0.571	0.119	0.31	0	0.154	0.135	0.019	0.596	0.096	0.167	0.833	0.083	0.375	0.333	0.042	0.167	0	1	0	0.346	0.462	0.192	0.729	0.271	0.222	0.778
FBgn0050291	D_mauritiana	0.401	0.459	0.457	0.554	1530	0.761	39.2	31.8	0	1	0.265	0.735	0.031	0.25	0.031	0.25	0.406	0.031	0.194	0.806	1	0.481	0.519	0.118	0.294	0	0.588	0.912	0.088	0.48	0.08	0.28	0.16	0.25	0.75	0.065	0.613	0.161	0.161	0.167	0.067	0.133	0.633	0.477	0.114	0.409	0	0.102	0.122	0.061	0.612	0.102	0.167	0.833	0.087	0.435	0.217	0.13	0.087	0.043	1	0	0.241	0.621	0.138	0.8	0.2	0.235	0.765
FBgn0050291	D_rhopaloa	0.388	0.431	0.429	0.557	1530	NAN	39.9	nan	nan	nan	0.235	0.765	0.029	0.086	0.086	0.286	0.457	0.057	0.133	0.867	1	0.522	0.478	0	0.312	0.188	0.5	0.914	0.086	0.464	0.036	0.214	0.286	0.333	0.667	0	0.562	0.25	0.188	0.077	0.115	0.192	0.615	0.714	0	0.286	0.037	0.167	0.148	0.019	0.593	0.037	0.077	0.923	0.208	0.208	0.375	0	0.167	0.042	1	0.115	0.231	0.462	0.192	0.755	0.245	0.235	0.765
FBgn0050291	D_santomea	0.423	0.456	0.454	0.555	1530	NAN	39.1	nan	nan	nan	0.355	0.645	0	0.226	0	0.29	0.419	0.065	0.097	0.903	1	0.667	0.333	0	0.312	0	0.688	0.912	0.088	0.379	0.069	0.31	0.241	0.364	0.636	0	0.667	0.121	0.212	0.179	0.036	0.286	0.5	0.511	0.178	0.311	0	0.154	0.173	0.019	0.596	0.058	0.167	0.833	0.125	0.333	0.375	0.042	0.083	0.042	1	0	0.214	0.536	0.25	0.72	0.28	0.222	0.778
FBgn0050291	D_sechellia	0.377	0.459	0.456	0.552	1503	0.766	38.7	31.8	0	1	0.303	0.697	0.031	0.25	0.031	0.281	0.375	0.031	0.194	0.806	1	0.481	0.519	0.125	0.188	0	0.688	0.909	0.091	0.48	0.08	0.28	0.16	0.25	0.75	0.067	0.6	0.167	0.167	0.185	0.074	0.148	0.593	0.512	0.093	0.395	0	0.102	0.122	0.061	0.592	0.122	0.167	0.833	0.087	0.391	0.348	0.043	0.13	0	1	0	0.241	0.655	0.103	0.791	0.209	0.176	0.824
FBgn0050291	D_simulans	0.395	0.463	0.46	0.556	1530	0.773	37.9	31.8	0	1	0.273	0.727	0.03	0.273	0.03	0.242	0.394	0.03	0.194	0.806	1	0.536	0.464	0.062	0.188	0	0.75	0.912	0.088	0.458	0.083	0.292	0.167	0.25	0.75	0.065	0.613	0.161	0.161	0.133	0.067	0.167	0.633	0.545	0.068	0.386	0	0.122	0.102	0.082	0.571	0.122	0.167	0.833	0.087	0.435	0.261	0.087	0.13	0	1	0.034	0.207	0.655	0.103	0.783	0.217	0.118	0.882
FBgn0050291	D_subpulchrella	0.377	0.468	0.464	0.553	1530	NAN	39.7	nan	nan	nan	0.382	0.618	0.034	0.103	0.034	0.345	0.414	0.069	0.194	0.806	1	0.52	0.48	0	0.353	0	0.647	0.914	0.086	0.385	0.038	0.269	0.308	0.273	0.727	0.029	0.618	0.176	0.176	0.179	0.107	0.214	0.5	0.674	0.047	0.279	0.036	0.143	0.107	0.054	0.625	0.036	0.154	0.846	0.25	0.208	0.333	0.125	0.083	0	1	0	0.28	0.52	0.2	0.729	0.271	0.222	0.778
FBgn0050291	D_suzukii	0.388	0.461	0.458	0.544	1530	NAN	40.8	nan	nan	nan	0.375	0.625	0.031	0.125	0.031	0.281	0.469	0.062	0.194	0.806	1	0.458	0.542	0	0.235	0.118	0.647	0.857	0.143	0.385	0.077	0.231	0.308	0.25	0.75	0	0.606	0.212	0.182	0.222	0.037	0.259	0.481	0.605	0.047	0.349	0.018	0.161	0.107	0.036	0.571	0.107	0.167	0.833	0.208	0.208	0.375	0.125	0.083	0	1	0	0.231	0.5	0.269	0.72	0.28	0.176	0.824
FBgn0050291	D_takahashii	0.273	0.471	0.464	0.579	1530	NAN	36.2	nan	nan	nan	0.394	0.606	0.032	0.194	0	0.387	0.355	0.032	0.031	0.969	1	0.545	0.455	0	0.471	0.059	0.471	0.882	0.118	0.583	0.042	0.25	0.125	0.273	0.727	0.028	0.611	0.25	0.111	0.179	0.036	0.107	0.679	0.683	0.049	0.268	0.018	0.071	0.161	0	0.75	0	0.143	0.857	0.125	0.333	0.417	0	0.083	0.042	1	0.111	0.259	0.407	0.222	0.796	0.204	0.222	0.778
FBgn0050291	D_yakuba	0.416	0.451	0.45	0.555	1530	NAN	38.6	nan	nan	nan	0.355	0.645	0	0.207	0	0.345	0.414	0.034	0.097	0.903	1	0.63	0.37	0	0.294	0	0.706	0.912	0.088	0.393	0.071	0.321	0.214	0.364	0.636	0	0.656	0.125	0.219	0.143	0.036	0.214	0.607	0.523	0.182	0.295	0.019	0.115	0.173	0	0.635	0.058	0.25	0.75	0.125	0.333	0.375	0.042	0.083	0.042	1	0.036	0.214	0.536	0.214	0.72	0.28	0.278	0.722
FBgn0001133	D_melanogaster	0.447	0.495	0.492	0.565	1713	0.774	42	31.8	0.207	0.793	0.233	0.767	0	0.152	0.091	0.364	0.364	0.03	0.174	0.826	1	0.522	0.478	0.036	0.429	0.107	0.429	0.8	0.2	0.562	0.062	0.312	0.062	0.167	0.833	0.036	0.571	0.25	0.143	0.16	0.04	0.28	0.52	0.643	0.25	0.107	0.061	0.091	0.242	0.121	0.455	0.03	0.481	0.519	0.083	0.5	0.167	0.083	0.111	0.056	1	0.077	0.282	0.564	0.077	0.851	0.149	0.091	0.909
FBgn0001133	D_elegans	0.455	0.524	0.519	0.578	1695	0.816	38.5	31.8	0.31	0.69	0.289	0.711	0.031	0.156	0.062	0.312	0.406	0.031	0.087	0.913	1	0.625	0.375	0.036	0.286	0.214	0.464	0.836	0.164	0.562	0.062	0.312	0.062	0.08	0.92	0.061	0.667	0.152	0.121	0.15	0.1	0.1	0.65	0.679	0.143	0.179	0	0.121	0.182	0.061	0.606	0.03	0.259	0.741	0	0.5	0.278	0.056	0.167	0	1	0.083	0.222	0.639	0.056	0.9	0.1	0.273	0.727
FBgn0001133	D_erecta	0.443	0.502	0.498	0.558	1713	0.753	41.1	31.8	0.276	0.724	0.333	0.667	0.029	0.176	0.118	0.265	0.294	0.118	0.125	0.875	1	0.565	0.435	0	0.448	0.172	0.379	0.782	0.218	0.8	0	0.2	0	0.125	0.875	0.1	0.6	0.2	0.1	0.167	0.042	0.292	0.5	0.655	0.31	0.034	0.032	0.065	0.226	0.032	0.548	0.097	0.407	0.593	0.056	0.417	0.111	0.194	0.194	0.028	1	0.083	0.194	0.583	0.139	0.812	0.188	0.091	0.909
FBgn0001133	D_mauritiana	0.444	0.495	0.492	0.568	1713	0.777	40.6	31.8	0.241	0.759	0.273	0.727	0	0.125	0.094	0.375	0.375	0.031	0.087	0.913	1	0.565	0.435	0	0.464	0.143	0.393	0.782	0.218	0.625	0.062	0.312	0	0.167	0.833	0.065	0.613	0.194	0.129	0.24	0.04	0.24	0.48	0.704	0.222	0.074	0.059	0.059	0.265	0.088	0.5	0.029	0.407	0.593	0.111	0.472	0.139	0.111	0.139	0.028	1	0.056	0.278	0.583	0.083	0.826	0.174	0.091	0.909
FBgn0001133	D_santomea	0.422	0.498	0.493	0.556	1713	0.745	43.3	31.7	0.276	0.724	0.282	0.718	0	0.182	0.121	0.273	0.303	0.121	0.16	0.84	1	0.565	0.435	0.037	0.37	0.185	0.407	0.709	0.291	0.625	0	0.375	0	0.12	0.88	0.129	0.548	0.226	0.097	0.08	0.08	0.24	0.6	0.667	0.296	0.037	0	0.125	0.281	0.031	0.469	0.094	0.519	0.481	0.083	0.417	0.139	0.167	0.111	0.083	1	0.056	0.222	0.556	0.167	0.784	0.216	0.091	0.909
FBgn0001133	D_sechellia	0.444	0.495	0.491	0.569	1713	0.782	40.5	31.8	0.241	0.759	0.227	0.773	0	0.125	0.094	0.375	0.375	0.031	0.087	0.913	1	0.565	0.435	0	0.393	0.179	0.429	0.8	0.2	0.706	0.059	0.235	0	0.167	0.833	0.067	0.633	0.2	0.1	0.28	0.04	0.24	0.44	0.741	0.222	0.037	0.059	0.059	0.265	0.118	0.471	0.029	0.37	0.63	0.143	0.429	0.171	0.114	0.143	0	1	0.054	0.27	0.568	0.108	0.848	0.152	0.091	0.909
FBgn0001133	D_simulans	0.463	0.495	0.493	0.572	1713	0.79	39	31.8	0.207	0.793	0.227	0.773	0	0.125	0.094	0.375	0.375	0.031	0.087	0.913	1	0.565	0.435	0	0.393	0.179	0.429	0.8	0.2	0.765	0	0.235	0	0.125	0.875	0.033	0.633	0.233	0.1	0.24	0.04	0.24	0.48	0.741	0.222	0.037	0.059	0.059	0.265	0.088	0.5	0.029	0.37	0.63	0.167	0.472	0.111	0.083	0.139	0.028	1	0.056	0.278	0.583	0.083	0.804	0.196	0.091	0.909
FBgn0001133	D_subpulchrella	0.44	0.516	0.511	0.57	1713	0.788	41.7	31.8	0.241	0.759	0.282	0.718	0.067	0.2	0.033	0.267	0.367	0.067	0.143	0.857	1	0.583	0.417	0.069	0.414	0.069	0.448	0.855	0.145	0.471	0.176	0.235	0.118	0.154	0.846	0.029	0.529	0.294	0.147	0.087	0.043	0.174	0.696	0.655	0.172	0.172	0	0.152	0.152	0.091	0.576	0.03	0.321	0.679	0.056	0.444	0.139	0.167	0.194	0	1	0.088	0.265	0.588	0.059	0.843	0.157	0.3	0.7
FBgn0001133	D_suzukii	0.441	0.509	0.505	0.561	1707	0.766	43.3	31.8	0.31	0.69	0.256	0.744	0.067	0.167	0.067	0.267	0.367	0.067	0.143	0.857	1	0.542	0.458	0.071	0.321	0.143	0.464	0.818	0.182	0.471	0.176	0.235	0.118	0.154	0.846	0.057	0.514	0.286	0.143	0.13	0.043	0.217	0.609	0.724	0.172	0.103	0	0.152	0.182	0.061	0.545	0.061	0.464	0.536	0.029	0.4	0.171	0.171	0.229	0	1	0.059	0.235	0.618	0.088	0.8	0.2	0.2	0.8
FBgn0001133	D_takahashii	0.412	0.525	0.519	0.597	1704	0.861	34.5	31.9	0.207	0.793	0.135	0.865	0.034	0.31	0.034	0.207	0.379	0.034	0	1	1	0.667	0.333	0.036	0.464	0.036	0.464	0.855	0.145	0.706	0	0.235	0.059	0.16	0.84	0.029	0.657	0.229	0.086	0.125	0.042	0.083	0.75	0.679	0.179	0.143	0	0.061	0.333	0.061	0.545	0	0.25	0.75	0	0.629	0.229	0	0.086	0.057	1	0.029	0.314	0.543	0.114	0.9	0.1	0	1
FBgn0001133	D_yakuba	0.426	0.499	0.495	0.551	1713	0.727	43.7	31.7	0.276	0.724	0.375	0.625	0.061	0.152	0.121	0.242	0.303	0.121	0.125	0.875	1	0.545	0.455	0	0.321	0.214	0.464	0.727	0.273	0.647	0	0.353	0	0.2	0.8	0.129	0.516	0.226	0.129	0.083	0.042	0.25	0.625	0.643	0.286	0.071	0	0.091	0.242	0.03	0.485	0.152	0.481	0.519	0.083	0.444	0.083	0.167	0.111	0.111	1	0.056	0.25	0.5	0.194	0.8	0.2	0.091	0.909
FBgn0034572	D_melanogaster	0.34	0.538	0.51	0.514	2874	0.578	54.8	31.6	0	1	0.565	0.435	0.095	0.19	0.133	0.276	0.171	0.133	0.531	0.469	1	0.514	0.486	0.206	0.265	0.221	0.309	0.576	0.424	0.366	0.22	0.171	0.244	0.371	0.629	0.191	0.368	0.147	0.294	0.2	0.075	0.375	0.35	0.439	0.268	0.293	0.057	0.329	0.129	0.114	0.286	0.086	0.368	0.632	0.19	0.333	0.175	0.127	0.063	0.111	1	0.135	0.27	0.297	0.297	0.635	0.365	0.2	0.8
FBgn0034572	D_elegans	0.355	0.558	0.53	0.532	2865	0.616	53.2	31.6	0.375	0.625	0.509	0.491	0.134	0.155	0.082	0.299	0.196	0.134	0.438	0.562	1	0.645	0.355	0.176	0.284	0.176	0.365	0.629	0.371	0.361	0.361	0.167	0.111	0.375	0.625	0.171	0.421	0.118	0.289	0.231	0.103	0.385	0.282	0.425	0.225	0.35	0.043	0.29	0.13	0.043	0.435	0.058	0.368	0.632	0.123	0.354	0.154	0.062	0.215	0.092	1	0.1	0.15	0.475	0.275	0.62	0.38	0.321	0.679
FBgn0034572	D_erecta	0.326	0.53	0.504	0.51	2874	0.562	55.9	31.6	0	1	0.492	0.508	0.127	0.167	0.127	0.284	0.167	0.127	0.516	0.484	1	0.571	0.429	0.219	0.219	0.281	0.281	0.556	0.444	0.279	0.186	0.186	0.349	0.412	0.588	0.195	0.364	0.143	0.299	0.237	0.132	0.289	0.342	0.326	0.326	0.349	0.043	0.319	0.13	0.101	0.304	0.101	0.529	0.471	0.19	0.333	0.175	0.111	0.095	0.095	1	0.162	0.216	0.27	0.351	0.631	0.369	0.25	0.75
FBgn0034572	D_mauritiana	0.343	0.539	0.511	0.514	2874	0.575	54.7	31.6	0	1	0.532	0.468	0.098	0.167	0.137	0.314	0.167	0.118	0.531	0.469	1	0.441	0.559	0.25	0.25	0.191	0.309	0.565	0.435	0.442	0.209	0.163	0.186	0.371	0.629	0.232	0.391	0.116	0.261	0.244	0.098	0.317	0.341	0.39	0.317	0.293	0.056	0.338	0.141	0.113	0.268	0.085	0.35	0.65	0.206	0.286	0.206	0.143	0.063	0.095	1	0.167	0.194	0.333	0.306	0.631	0.369	0.2	0.8
FBgn0034572	D_rhopaloa	0.291	0.549	0.511	0.506	2865	0.542	57.1	31.5	0.143	0.857	0.61	0.39	0.188	0.115	0.115	0.292	0.177	0.115	0.382	0.618	1	0.629	0.371	0.205	0.301	0.178	0.315	0.629	0.371	0.333	0.231	0.231	0.205	0.606	0.394	0.16	0.32	0.16	0.36	0.216	0.027	0.324	0.432	0.333	0.282	0.385	0.101	0.217	0.145	0.116	0.333	0.087	0.471	0.529	0.169	0.262	0.138	0.108	0.154	0.169	1	0.3	0.125	0.275	0.3	0.494	0.506	0.37	0.63
FBgn0034572	D_santomea	0.317	0.531	0.502	0.514	2874	0.57	55.8	31.6	0	1	0.531	0.469	0.143	0.194	0.153	0.214	0.163	0.133	0.5	0.5	1	0.559	0.441	0.2	0.246	0.231	0.323	0.554	0.446	0.256	0.256	0.14	0.349	0.371	0.629	0.27	0.378	0.149	0.203	0.146	0.146	0.268	0.439	0.385	0.282	0.333	0.1	0.257	0.143	0.1	0.3	0.1	0.45	0.55	0.177	0.339	0.194	0.113	0.048	0.129	1	0.075	0.3	0.325	0.3	0.651	0.349	0.28	0.72
FBgn0034572	D_sechellia	0.333	0.54	0.51	0.516	2874	0.586	54.2	31.6	0	1	0.5	0.5	0.107	0.165	0.136	0.301	0.175	0.117	0.531	0.469	1	0.4	0.6	0.235	0.221	0.221	0.324	0.576	0.424	0.395	0.186	0.163	0.256	0.343	0.657	0.221	0.382	0.147	0.25	0.2	0.125	0.325	0.35	0.463	0.293	0.244	0.042	0.338	0.169	0.099	0.296	0.056	0.381	0.619	0.21	0.306	0.21	0.113	0.065	0.097	1	0.139	0.194	0.333	0.333	0.631	0.369	0.2	0.8
FBgn0034572	D_simulans	0.333	0.543	0.513	0.516	2874	0.586	54.8	31.6	0.143	0.857	0.492	0.508	0.098	0.176	0.137	0.294	0.167	0.127	0.531	0.469	1	0.486	0.514	0.188	0.203	0.246	0.362	0.576	0.424	0.381	0.19	0.167	0.262	0.314	0.686	0.232	0.391	0.13	0.246	0.244	0.073	0.317	0.366	0.439	0.317	0.244	0.042	0.366	0.141	0.113	0.268	0.07	0.368	0.632	0.206	0.317	0.19	0.095	0.063	0.127	1	0.139	0.194	0.361	0.306	0.639	0.361	0.2	0.8
FBgn0034572	D_subpulchrella	0.338	0.55	0.521	0.527	2841	0.596	52.4	31.6	0	1	0.579	0.421	0.126	0.179	0.116	0.263	0.189	0.126	0.412	0.588	1	0.607	0.393	0.225	0.197	0.296	0.282	0.655	0.345	0.463	0.171	0.22	0.146	0.444	0.556	0.11	0.466	0.123	0.301	0.205	0.103	0.308	0.385	0.476	0.286	0.238	0.074	0.176	0.147	0.103	0.441	0.059	0.316	0.684	0.21	0.339	0.081	0.097	0.129	0.145	1	0.162	0.189	0.378	0.27	0.602	0.398	0.2	0.8
FBgn0034572	D_suzukii	0.324	0.546	0.515	0.522	2841	0.579	52.7	31.6	0	1	0.617	0.383	0.161	0.183	0.054	0.28	0.215	0.108	0.441	0.559	1	0.448	0.552	0.236	0.208	0.278	0.278	0.655	0.345	0.465	0.233	0.186	0.116	0.5	0.5	0.085	0.465	0.155	0.296	0.175	0.1	0.35	0.375	0.333	0.286	0.381	0.029	0.191	0.132	0.147	0.397	0.103	0.421	0.579	0.226	0.339	0.113	0.081	0.129	0.113	1	0.139	0.194	0.389	0.278	0.578	0.422	0.2	0.8
FBgn0034572	D_takahashii	0.301	0.574	0.536	0.547	2841	0.659	50.5	31.7	0.143	0.857	0.574	0.426	0.111	0.212	0.061	0.313	0.212	0.091	0.375	0.625	1	0.516	0.484	0.119	0.343	0.194	0.343	0.727	0.273	0.405	0.108	0.243	0.243	0.429	0.571	0.108	0.432	0.203	0.257	0.216	0.108	0.27	0.405	0.452	0.262	0.286	0.059	0.191	0.206	0.029	0.441	0.074	0.444	0.556	0.152	0.394	0.197	0.061	0.136	0.061	1	0.077	0.128	0.564	0.231	0.697	0.303	0.231	0.769
FBgn0034572	D_yakuba	0.339	0.528	0.502	0.513	2874	0.566	55.8	31.6	0	1	0.538	0.462	0.115	0.188	0.135	0.26	0.167	0.135	0.5	0.5	1	0.5	0.5	0.182	0.242	0.273	0.303	0.565	0.435	0.267	0.244	0.156	0.333	0.457	0.543	0.243	0.365	0.135	0.257	0.171	0.146	0.268	0.415	0.359	0.333	0.308	0.057	0.3	0.129	0.1	0.314	0.1	0.45	0.55	0.177	0.306	0.194	0.145	0.081	0.097	1	0.075	0.275	0.35	0.3	0.635	0.365	0.28	0.72
FBgn0034573	D_melanogaster	nan	0.479	0.479	0.572	1299	0.773	41.2	31.8	0.182	0.818	0.308	0.692	0.026	0.395	0	0.263	0.237	0.079	0.231	0.769	1	0.688	0.312	0.071	0.357	0.071	0.5	0.87	0.13	0.438	0.062	0.25	0.25	0.375	0.625	0.125	0.625	0.094	0.156	0.067	0	0.267	0.667	0.417	0.333	0.25	0	0.2	0.133	0.044	0.556	0.067	0.214	0.786	0.154	0.615	0.115	0.038	0.077	0	1	0.036	0.214	0.607	0.143	0.882	0.118	0.3	0.7
FBgn0034573	D_elegans	nan	0.513	0.513	0.596	1299	0.849	35.1	31.8	0.083	0.917	0.273	0.727	0.029	0.371	0	0.286	0.257	0.057	0.115	0.885	1	0.75	0.25	0	0.429	0.071	0.5	0.957	0.043	0.529	0.118	0.176	0.176	0.188	0.812	0.062	0.812	0.094	0.031	0.062	0.125	0.188	0.625	0.64	0.16	0.2	0	0.047	0.186	0.023	0.651	0.093	0.154	0.846	0.04	0.72	0.16	0	0.08	0	1	0.04	0.28	0.6	0.08	0.861	0.139	0.2	0.8
FBgn0034573	D_erecta	nan	0.483	0.483	0.565	1296	0.744	43.2	31.7	0.182	0.818	0.44	0.56	0.081	0.351	0.027	0.243	0.216	0.081	0.231	0.769	1	0.647	0.353	0	0.5	0	0.5	0.773	0.227	0.5	0.062	0.25	0.188	0.312	0.688	0.061	0.606	0.152	0.182	0.125	0.125	0.25	0.5	0.44	0.24	0.32	0.024	0.119	0.119	0.071	0.571	0.095	0.308	0.692	0.192	0.577	0.077	0.077	0.077	0	1	0.036	0.25	0.571	0.143	0.879	0.121	0.3	0.7
FBgn0034573	D_mauritiana	nan	0.481	0.481	0.568	1299	0.771	41.9	31.8	0.182	0.818	0.333	0.667	0.026	0.316	0.079	0.263	0.184	0.132	0.192	0.808	1	0.706	0.294	0.071	0.357	0.071	0.5	0.87	0.13	0.438	0.062	0.25	0.25	0.312	0.688	0.097	0.677	0.097	0.129	0.125	0.125	0.188	0.562	0.44	0.28	0.28	0	0.25	0.114	0.045	0.545	0.045	0.231	0.769	0.115	0.654	0.115	0.038	0.077	0	1	0.036	0.25	0.571	0.143	0.818	0.182	0.2	0.8
FBgn0034573	D_rhopaloa	nan	0.495	0.495	0.584	1299	0.81	38.8	31.8	0.083	0.917	0.385	0.615	0.029	0.4	0.029	0.229	0.257	0.057	0.154	0.846	1	0.722	0.278	0.077	0.308	0.077	0.538	0.955	0.045	0.556	0.111	0.222	0.111	0.188	0.812	0.031	0.719	0.188	0.062	0.059	0.118	0.235	0.588	0.68	0.12	0.2	0.045	0.068	0.136	0.091	0.568	0.091	0.385	0.615	0.038	0.615	0.192	0.038	0.115	0	1	0.042	0.333	0.542	0.083	0.848	0.152	0.3	0.7
FBgn0034573	D_santomea	nan	0.487	0.487	0.574	1299	0.779	41.6	31.8	0.2	0.8	0.385	0.615	0.079	0.368	0	0.237	0.237	0.079	0.115	0.885	1	0.667	0.333	0	0.429	0.071	0.5	0.818	0.182	0.5	0	0.312	0.188	0.25	0.75	0.094	0.656	0.125	0.125	0.188	0.125	0.188	0.5	0.44	0.2	0.36	0	0.167	0.143	0.024	0.571	0.095	0.308	0.692	0.154	0.577	0.192	0.038	0.038	0	1	0.036	0.214	0.571	0.179	0.909	0.091	0.2	0.8
FBgn0034573	D_sechellia	nan	0.479	0.479	0.568	1299	0.771	40.8	31.8	0.182	0.818	0.333	0.667	0.026	0.342	0.053	0.263	0.184	0.132	0.16	0.84	1	0.647	0.353	0.071	0.357	0.071	0.5	0.87	0.13	0.438	0.062	0.25	0.25	0.312	0.688	0.129	0.645	0.065	0.161	0.062	0.125	0.188	0.625	0.44	0.28	0.28	0	0.256	0.14	0.023	0.535	0.047	0.214	0.786	0.115	0.692	0.077	0.038	0.077	0	1	0.034	0.172	0.552	0.241	0.848	0.152	0.1	0.9
FBgn0034573	D_simulans	nan	0.484	0.484	0.573	1299	0.78	40.6	31.8	0.182	0.818	0.37	0.63	0.026	0.316	0.079	0.263	0.184	0.132	0.154	0.846	1	0.706	0.294	0.071	0.357	0.071	0.5	0.87	0.13	0.438	0.062	0.25	0.25	0.312	0.688	0.097	0.677	0.065	0.161	0.062	0.125	0.25	0.562	0.44	0.28	0.28	0	0.205	0.159	0	0.568	0.068	0.154	0.846	0.115	0.692	0.115	0	0.077	0	1	0.036	0.286	0.536	0.143	0.848	0.152	0.1	0.9
FBgn0034573	D_subpulchrella	nan	0.504	0.504	0.594	1299	0.837	36.4	31.8	0.083	0.917	0.32	0.68	0	0.429	0.029	0.257	0.257	0.029	0.077	0.923	1	0.765	0.235	0	0.357	0.071	0.571	0.913	0.087	0.5	0.111	0.278	0.111	0.188	0.812	0	0.774	0.129	0.097	0.125	0.25	0.062	0.562	0.56	0.28	0.16	0.023	0.047	0.14	0.023	0.698	0.07	0.154	0.846	0.077	0.692	0.115	0.038	0.077	0	1	0.038	0.269	0.538	0.154	0.882	0.118	0.4	0.6
FBgn0034573	D_suzukii	nan	0.498	0.498	0.587	1299	0.824	36.5	31.8	0.083	0.917	0.423	0.577	0.056	0.444	0	0.222	0.25	0.028	0.077	0.923	1	0.765	0.235	0	0.5	0	0.5	0.87	0.13	0.611	0.111	0.167	0.111	0.312	0.688	0.033	0.8	0.1	0.067	0	0.375	0.062	0.562	0.56	0.28	0.16	0.023	0.093	0.163	0.023	0.651	0.047	0.077	0.923	0.038	0.615	0.154	0.077	0.115	0	1	0.038	0.192	0.538	0.231	0.879	0.121	0.5	0.5
FBgn0034573	D_takahashii	nan	0.527	0.527	0.621	1299	0.92	29.1	31.9	0	1	0.222	0.778	0.027	0.459	0	0.216	0.243	0.054	0	1	1	0.706	0.294	0	0.214	0.071	0.714	1	0	0.765	0	0.176	0.059	0.188	0.812	0	0.742	0.258	0	0.059	0.176	0.059	0.706	0.769	0.115	0.115	0	0.047	0.233	0	0.698	0.023	0	1	0	0.808	0.154	0	0.038	0	1	0	0.154	0.808	0.038	0.903	0.097	0.1	0.9
FBgn0034573	D_yakuba	nan	0.487	0.487	0.569	1299	0.766	41.6	31.8	0.2	0.8	0.423	0.577	0.053	0.368	0.026	0.237	0.237	0.079	0.154	0.846	1	0.667	0.333	0	0.5	0.071	0.429	0.818	0.182	0.438	0.062	0.312	0.188	0.25	0.75	0.062	0.594	0.125	0.219	0.125	0.062	0.25	0.562	0.48	0.2	0.32	0.048	0.143	0.119	0.024	0.595	0.071	0.154	0.846	0.154	0.577	0.115	0.077	0.077	0	1	0.036	0.214	0.607	0.143	0.848	0.152	0.2	0.8
FBgn0050296	D_melanogaster	0.377	0.401	0.39	0.566	1518	0.647	50.2	31.6	0.5	0.5	0.35	0.65	0.028	0.083	0.083	0.25	0.389	0.167	0.241	0.759	1	0.4	0.6	0.2	0.267	0.289	0.244	0.742	0.258	0.407	0.148	0.296	0.148	0.083	0.917	0.184	0.571	0.122	0.122	0.088	0	0.441	0.471	0.4	0.12	0.48	0.025	0.3	0.125	0.025	0.375	0.15	0.583	0.417	0.12	0.24	0.32	0.08	0.16	0.08	1	0.12	0.36	0.36	0.16	0.628	0.372	0.2	0.8
FBgn0050296	D_elegans	0.383	0.415	0.401	0.552	1506	0.62	52.1	31.6	0.5	0.5	0.35	0.65	0.031	0.125	0.094	0.25	0.312	0.188	0.438	0.562	1	0.5	0.5	0.238	0.31	0.19	0.262	0.645	0.355	0.37	0.222	0.37	0.037	0.167	0.833	0.261	0.565	0.087	0.087	0.147	0.029	0.5	0.324	0.52	0.16	0.32	0.053	0.342	0.026	0.158	0.368	0.053	0.583	0.417	0.115	0.269	0.308	0.115	0.077	0.115	1	0.111	0.296	0.407	0.185	0.643	0.357	0.222	0.778
FBgn0050296	D_erecta	0.406	0.412	0.409	0.578	1503	0.678	47.8	31.7	0.5	0.5	0.263	0.737	0	0.129	0.065	0.29	0.355	0.161	0.241	0.759	1	0.524	0.476	0.167	0.396	0.25	0.188	0.677	0.323	0.417	0.25	0.25	0.083	0	1	0.229	0.479	0.146	0.146	0.088	0	0.412	0.5	0.52	0.08	0.4	0.025	0.3	0.175	0.025	0.45	0.025	0.5	0.5	0.038	0.308	0.346	0.077	0.115	0.115	1	0.04	0.32	0.44	0.2	0.628	0.372	0.2	0.8
FBgn0050296	D_mauritiana	0.389	0.406	0.398	0.571	1512	0.658	48.7	31.7	0.5	0.5	0.35	0.65	0	0.121	0.091	0.273	0.333	0.182	0.276	0.724	1	0.4	0.6	0.227	0.25	0.295	0.227	0.774	0.226	0.407	0.148	0.37	0.074	0	1	0.176	0.569	0.098	0.157	0.118	0	0.441	0.441	0.48	0.12	0.4	0.025	0.3	0.125	0.025	0.475	0.05	0.5	0.5	0.115	0.231	0.308	0.115	0.115	0.115	1	0.12	0.36	0.4	0.12	0.619	0.381	0.2	0.8
FBgn0050296	D_santomea	0.401	0.41	0.406	0.575	1503	0.672	48.3	31.7	0.5	0.5	0.333	0.667	0.031	0.125	0.062	0.281	0.281	0.219	0.267	0.733	1	0.45	0.55	0.114	0.364	0.25	0.273	0.71	0.29	0.423	0.192	0.269	0.115	0	1	0.204	0.531	0.102	0.163	0.088	0.029	0.412	0.471	0.48	0.08	0.44	0.024	0.293	0.146	0.024	0.463	0.049	0.5	0.5	0.038	0.308	0.346	0.077	0.115	0.115	1	0.04	0.36	0.44	0.16	0.614	0.386	0.2	0.8
FBgn0050296	D_sechellia	0.393	0.405	0.4	0.573	1512	0.662	48.6	31.7	0.5	0.5	0.35	0.65	0	0.121	0.121	0.242	0.364	0.152	0.296	0.704	1	0.4	0.6	0.227	0.295	0.227	0.25	0.806	0.194	0.429	0.179	0.321	0.071	0.077	0.923	0.16	0.6	0.1	0.14	0.114	0	0.486	0.4	0.52	0.12	0.36	0.026	0.231	0.128	0.026	0.538	0.051	0.5	0.5	0.115	0.231	0.308	0.115	0.115	0.115	1	0.12	0.36	0.4	0.12	0.628	0.372	0.3	0.7
FBgn0050296	D_simulans	0.39	0.409	0.4	0.571	1512	0.658	48.8	31.7	0.5	0.5	0.368	0.632	0	0.118	0.088	0.265	0.353	0.176	0.25	0.75	1	0.35	0.65	0.2	0.289	0.289	0.222	0.774	0.226	0.385	0.154	0.385	0.077	0	1	0.176	0.569	0.098	0.157	0.088	0	0.441	0.471	0.538	0.115	0.346	0.026	0.263	0.132	0.026	0.474	0.079	0.5	0.5	0.154	0.231	0.269	0.115	0.115	0.115	1	0.125	0.333	0.417	0.125	0.614	0.386	0.2	0.8
FBgn0050296	D_subpulchrella	0.376	0.407	0.393	0.549	1491	0.618	53.1	31.6	0.5	0.5	0.278	0.722	0.057	0.171	0.086	0.2	0.286	0.2	0.333	0.667	1	0.45	0.55	0.239	0.37	0.217	0.174	0.647	0.353	0.346	0.269	0.308	0.077	0.091	0.909	0.225	0.55	0.125	0.1	0.088	0.029	0.5	0.382	0.375	0.25	0.375	0.05	0.35	0.125	0.1	0.325	0.05	0.455	0.545	0.12	0.2	0.28	0.2	0.08	0.12	1	0.042	0.208	0.542	0.208	0.591	0.409	0.3	0.7
FBgn0050296	D_suzukii	0.374	0.409	0.393	0.541	1491	0.604	55.3	31.6	0.5	0.5	0.316	0.684	0.083	0.167	0.139	0.167	0.25	0.194	0.367	0.633	1	0.476	0.524	0.205	0.341	0.205	0.25	0.618	0.382	0.333	0.25	0.333	0.083	0.182	0.818	0.211	0.553	0.105	0.132	0.114	0	0.486	0.4	0.36	0.24	0.4	0.075	0.35	0.125	0.1	0.3	0.05	0.538	0.462	0.125	0.25	0.25	0.167	0.125	0.083	1	0.077	0.269	0.423	0.231	0.581	0.419	0.2	0.8
FBgn0050296	D_takahashii	0.368	0.412	0.392	0.55	1500	0.621	53.9	31.6	0.5	0.5	0.278	0.722	0.083	0.194	0.056	0.194	0.278	0.194	0.379	0.621	1	0.542	0.458	0.279	0.256	0.209	0.256	0.71	0.29	0.261	0.261	0.304	0.174	0.333	0.667	0.167	0.619	0.095	0.119	0.118	0.029	0.529	0.324	0.5	0.154	0.346	0.024	0.268	0.122	0.098	0.415	0.073	0.455	0.545	0.154	0.269	0.231	0.115	0.115	0.115	1	0.038	0.231	0.462	0.269	0.644	0.356	0.333	0.667
FBgn0050296	D_yakuba	0.394	0.412	0.404	0.576	1503	0.672	48.2	31.7	0.5	0.5	0.316	0.684	0.031	0.125	0.062	0.281	0.281	0.219	0.233	0.767	1	0.45	0.55	0.089	0.333	0.267	0.311	0.71	0.29	0.385	0.231	0.231	0.154	0	1	0.204	0.531	0.102	0.163	0.088	0.029	0.382	0.5	0.48	0.08	0.44	0.025	0.3	0.125	0.025	0.475	0.05	0.5	0.5	0.077	0.346	0.308	0.038	0.115	0.115	1	0.042	0.375	0.417	0.167	0.614	0.386	0.2	0.8
FBgn0034576	D_melanogaster	0.444	0.42	0.421	0.577	513	0.736	42.9	31.7	0	1	0.5	0.5	0	0.333	0	0.667	0	0	0.333	0.667	1	0.889	0.111	0.111	0.333	0.222	0.333	0.769	0.231	0.385	0.231	0.308	0.077	0.333	0.667	0	0.611	0.222	0.167	0.286	0	0.143	0.571	0.778	0	0.222	0	0	0.214	0	0.786	0	0.333	0.667	0	0.333	0	0.667	0	0	1	0.25	0.375	0.375	0	0.6	0.4	0.286	0.714
FBgn0034576	D_elegans	0.444	0.417	0.418	0.585	504	0.744	41.6	31.7	0	1	0.222	0.778	0	0.167	0	0.833	0	0	0	1	1	0.75	0.25	0.143	0.286	0	0.571	0.909	0.091	0.385	0.154	0.385	0.077	0.444	0.556	0.053	0.632	0.158	0.158	0.25	0	0.15	0.6	0.556	0.111	0.333	0	0.125	0.188	0.062	0.5	0.125	0.5	0.5	0.167	0.333	0	0.333	0.167	0	1	0.4	0.4	0.2	0	0.6	0.4	0	1
FBgn0034576	D_erecta	0.41	0.437	0.436	0.569	513	0.711	44.9	31.7	0	1	0.5	0.5	0	0.167	0.167	0.667	0	0	0.5	0.5	1	0.778	0.222	0	0.25	0.25	0.5	0.667	0.333	0.462	0.077	0.385	0.077	0.3	0.7	0.053	0.632	0.158	0.158	0.3	0	0.1	0.6	0.625	0.125	0.25	0	0.067	0.267	0	0.6	0.067	0.333	0.667	0.25	0.25	0	0.5	0	0	1	0.333	0.5	0.167	0	0.5	0.5	0.143	0.857
FBgn0034576	D_mauritiana	0.419	0.43	0.43	0.577	513	0.755	42.9	31.8	0	1	0.5	0.5	0	0.333	0	0.667	0	0	0.25	0.75	1	0.889	0.111	0.125	0.375	0.125	0.375	0.692	0.308	0.385	0.077	0.385	0.154	0.222	0.778	0	0.579	0.263	0.158	0.238	0	0.143	0.619	0.625	0.125	0.25	0	0.235	0.176	0	0.529	0.059	0.333	0.667	0	0.333	0	0.667	0	0	1	0.2	0.6	0.2	0	0.6	0.4	0.143	0.857
FBgn0034576	D_rhopaloa	0.462	0.41	0.412	0.567	504	0.712	43.5	31.7	0	1	0.333	0.667	0	0.167	0.167	0.667	0	0	0.333	0.667	1	0.75	0.25	0.429	0.143	0	0.429	0.75	0.25	0.308	0.154	0.385	0.154	0.333	0.667	0.105	0.632	0.158	0.105	0.25	0	0.15	0.6	0.5	0	0.5	0.067	0.133	0.333	0.067	0.333	0.067	0.667	0.333	0	0.5	0	0.5	0	0	1	0	0.429	0.571	0	0.8	0.2	0.143	0.857
FBgn0034576	D_santomea	0.444	0.43	0.43	0.571	513	0.713	41.6	31.7	0	1	0.375	0.625	0	0.333	0	0.667	0	0	0.5	0.5	1	0.667	0.333	0	0.25	0.25	0.5	0.75	0.25	0.462	0.077	0.385	0.077	0.333	0.667	0.053	0.632	0.158	0.158	0.35	0	0.15	0.5	0.625	0.125	0.25	0	0.118	0.176	0	0.647	0.059	0.667	0.333	0	0.25	0	0.75	0	0	1	0.333	0.5	0.167	0	0.5	0.5	0	1
FBgn0034576	D_sechellia	0.453	0.429	0.43	0.575	513	0.748	43.1	31.7	0	1	0.375	0.625	0	0.333	0	0.667	0	0	0.25	0.75	1	0.889	0.111	0.125	0.375	0.125	0.375	0.692	0.308	0.462	0.154	0.231	0.154	0.222	0.778	0	0.579	0.263	0.158	0.3	0	0.1	0.6	0.625	0.125	0.25	0	0.176	0.235	0	0.588	0	0.333	0.667	0	0.333	0	0.667	0	0	1	0.2	0.6	0.2	0	0.5	0.5	0.286	0.714
FBgn0034576	D_simulans	0.453	0.431	0.431	0.575	513	0.742	41.9	31.7	0	1	0.375	0.625	0	0.2	0	0.8	0	0	0.5	0.5	1	0.889	0.111	0.125	0.375	0.125	0.375	0.692	0.308	0.462	0.077	0.385	0.077	0.222	0.778	0.05	0.55	0.25	0.15	0.25	0	0.1	0.65	0.625	0.125	0.25	0	0.176	0.118	0.059	0.588	0.059	0.667	0.333	0	0.333	0	0.667	0	0	1	0.2	0.6	0.2	0	0.5	0.5	0.143	0.857
FBgn0034576	D_subpulchrella	0.427	0.42	0.42	0.591	504	0.756	38.2	31.8	0	1	0.333	0.667	0	0.2	0	0.8	0	0	0.333	0.667	1	0.875	0.125	0.143	0.143	0	0.714	0.833	0.167	0.462	0.077	0.231	0.231	0.333	0.667	0.05	0.65	0.15	0.15	0.3	0.05	0.1	0.55	0.5	0.125	0.375	0	0.062	0.312	0.062	0.5	0.062	0.333	0.667	0	1	0	0	0	0	1	0.333	0.333	0.333	0	0.6	0.4	0	1
FBgn0034576	D_yakuba	0.435	0.425	0.425	0.573	513	0.719	41.7	31.7	0	1	0.375	0.625	0	0.333	0	0.667	0	0	0.5	0.5	1	0.778	0.222	0	0.25	0.25	0.5	0.75	0.25	0.462	0.077	0.385	0.077	0.333	0.667	0.053	0.684	0.158	0.105	0.35	0	0.15	0.5	0.5	0.25	0.25	0	0.118	0.118	0.059	0.647	0.059	0.333	0.667	0	0.25	0	0.75	0	0	1	0.333	0.5	0.167	0	0.5	0.5	0	1
FBgn0003391	D_melanogaster	0.411	0.38	0.388	0.538	4524	0.703	46	31.7	0.087	0.913	0.362	0.638	0.057	0.227	0.102	0.227	0.273	0.114	0.172	0.828	1	0.59	0.41	0.086	0.358	0.148	0.407	0.773	0.227	0.441	0.194	0.258	0.108	0.235	0.765	0.152	0.544	0.203	0.101	0.205	0.048	0.265	0.482	0.589	0.056	0.355	0.036	0.155	0.173	0.082	0.464	0.091	0.25	0.75	0.159	0.42	0.159	0.145	0.043	0.072	1	0.149	0.246	0.474	0.132	0.742	0.258	0.228	0.772
FBgn0003391	D_elegans	0.425	0.37	0.382	0.559	4521	0.76	42.5	31.8	0.261	0.739	0.292	0.708	0.043	0.283	0.076	0.196	0.228	0.174	0.156	0.844	1	0.621	0.379	0.1	0.438	0.075	0.388	0.794	0.206	0.469	0.177	0.25	0.104	0.227	0.773	0.049	0.561	0.256	0.134	0.111	0.086	0.21	0.593	0.68	0.087	0.233	0.035	0.122	0.209	0.052	0.487	0.096	0.267	0.733	0.145	0.42	0.29	0.101	0.029	0.014	1	0.045	0.225	0.631	0.099	0.865	0.135	0.214	0.786
FBgn0003391	D_erecta	0.415	0.391	0.397	0.545	4524	0.727	44	31.7	0.217	0.783	0.353	0.647	0.056	0.225	0.067	0.27	0.247	0.135	0.159	0.841	1	0.6	0.4	0.051	0.359	0.167	0.423	0.836	0.164	0.442	0.189	0.242	0.126	0.147	0.853	0.143	0.571	0.195	0.091	0.145	0.036	0.265	0.554	0.619	0.076	0.305	0.026	0.132	0.167	0.061	0.526	0.088	0.235	0.765	0.162	0.412	0.191	0.118	0.074	0.044	1	0.132	0.228	0.474	0.167	0.792	0.208	0.179	0.821
FBgn0003391	D_mauritiana	0.425	0.385	0.395	0.546	4524	0.724	44	31.7	0.087	0.913	0.353	0.647	0.056	0.222	0.089	0.244	0.278	0.111	0.203	0.797	1	0.619	0.381	0.086	0.395	0.111	0.407	0.818	0.182	0.435	0.152	0.261	0.152	0.132	0.868	0.179	0.551	0.179	0.09	0.181	0.048	0.265	0.506	0.598	0.037	0.364	0.027	0.127	0.164	0.091	0.509	0.082	0.212	0.788	0.159	0.42	0.188	0.13	0.043	0.058	1	0.123	0.228	0.518	0.132	0.76	0.24	0.161	0.839
FBgn0003391	D_rhopaloa	0.413	0.369	0.379	0.555	4512	0.749	42.6	31.7	0.13	0.87	0.331	0.669	0.095	0.211	0.084	0.221	0.284	0.105	0.061	0.939	1	0.65	0.35	0.075	0.4	0.125	0.4	0.812	0.188	0.413	0.12	0.283	0.185	0.238	0.762	0.066	0.579	0.197	0.158	0.098	0.098	0.268	0.537	0.635	0.096	0.269	0.034	0.129	0.155	0.069	0.543	0.069	0.25	0.75	0.132	0.441	0.25	0.088	0.044	0.044	1	0.051	0.254	0.593	0.102	0.782	0.218	0.237	0.763
FBgn0003391	D_santomea	0.425	0.379	0.391	0.542	4524	0.714	45	31.7	0.174	0.826	0.357	0.643	0.068	0.227	0.068	0.261	0.239	0.136	0.169	0.831	1	0.606	0.394	0.113	0.375	0.138	0.375	0.864	0.136	0.436	0.16	0.245	0.16	0.147	0.853	0.156	0.506	0.208	0.13	0.181	0.036	0.265	0.518	0.594	0.075	0.33	0.045	0.117	0.18	0.027	0.505	0.126	0.235	0.765	0.221	0.397	0.162	0.132	0.029	0.059	1	0.122	0.226	0.513	0.139	0.76	0.24	0.161	0.839
FBgn0003391	D_sechellia	0.417	0.386	0.394	0.545	4524	0.72	44.2	31.7	0.087	0.913	0.36	0.64	0.067	0.211	0.089	0.244	0.278	0.111	0.203	0.797	1	0.648	0.352	0.074	0.432	0.099	0.395	0.818	0.182	0.413	0.196	0.25	0.141	0.162	0.838	0.141	0.551	0.192	0.115	0.181	0.036	0.277	0.506	0.613	0.047	0.34	0.036	0.108	0.18	0.117	0.505	0.054	0.242	0.758	0.174	0.435	0.188	0.101	0.043	0.058	1	0.149	0.237	0.509	0.105	0.729	0.271	0.196	0.804
FBgn0003391	D_simulans	0.425	0.386	0.396	0.544	4524	0.72	44.2	31.7	0.13	0.87	0.338	0.662	0.044	0.222	0.111	0.233	0.278	0.111	0.188	0.812	1	0.619	0.381	0.099	0.383	0.16	0.358	0.803	0.197	0.435	0.185	0.228	0.152	0.147	0.853	0.154	0.564	0.167	0.115	0.157	0.06	0.265	0.518	0.607	0.056	0.336	0.027	0.126	0.162	0.099	0.514	0.072	0.212	0.788	0.174	0.449	0.145	0.116	0.043	0.072	1	0.133	0.257	0.504	0.106	0.771	0.229	0.179	0.821
FBgn0003391	D_subpulchrella	0.426	0.388	0.398	0.561	4518	0.766	39.8	31.8	0.087	0.913	0.331	0.669	0.062	0.219	0.052	0.25	0.292	0.125	0.169	0.831	1	0.606	0.394	0.049	0.341	0.195	0.415	0.903	0.097	0.433	0.067	0.378	0.122	0.185	0.815	0.053	0.671	0.237	0.039	0.159	0.061	0.207	0.573	0.609	0.064	0.327	0	0.096	0.184	0.018	0.64	0.061	0.207	0.793	0.197	0.408	0.197	0.07	0.056	0.07	1	0.045	0.268	0.607	0.08	0.78	0.22	0.237	0.763
FBgn0003391	D_suzukii	0.416	0.388	0.395	0.559	4518	0.759	41.1	31.8	0.13	0.87	0.316	0.684	0.072	0.237	0.072	0.206	0.268	0.144	0.185	0.815	1	0.637	0.363	0.049	0.341	0.171	0.439	0.922	0.078	0.489	0.08	0.341	0.091	0.172	0.828	0.104	0.623	0.221	0.052	0.205	0.06	0.217	0.518	0.624	0.083	0.294	0.018	0.105	0.193	0.026	0.596	0.061	0.233	0.767	0.211	0.408	0.211	0.042	0.056	0.07	1	0.035	0.265	0.602	0.097	0.786	0.214	0.288	0.712
FBgn0003391	D_takahashii	0.446	0.367	0.387	0.59	4503	0.851	34.9	31.9	0	1	0.241	0.759	0.021	0.281	0.042	0.271	0.354	0.031	0.094	0.906	1	0.713	0.287	0.063	0.405	0.025	0.506	0.919	0.081	0.523	0.08	0.33	0.068	0.154	0.846	0.051	0.633	0.278	0.038	0.072	0.108	0.096	0.723	0.704	0.065	0.231	0	0.087	0.252	0.026	0.591	0.043	0.107	0.893	0.082	0.521	0.274	0.014	0.041	0.068	1	0.064	0.209	0.664	0.064	0.922	0.078	0.172	0.828
FBgn0003391	D_yakuba	0.419	0.377	0.387	0.537	4524	0.698	46.1	31.7	0.174	0.826	0.36	0.64	0.08	0.205	0.091	0.25	0.227	0.148	0.172	0.828	1	0.583	0.417	0.125	0.362	0.175	0.338	0.838	0.162	0.457	0.16	0.213	0.17	0.176	0.824	0.179	0.538	0.167	0.115	0.265	0.036	0.253	0.446	0.594	0.075	0.33	0.045	0.134	0.161	0.054	0.509	0.098	0.257	0.743	0.194	0.388	0.179	0.164	0.03	0.045	1	0.105	0.254	0.474	0.167	0.763	0.237	0.179	0.821
FBgn0034577	D_melanogaster	0.419	0.438	0.437	0.569	861	0.77	42.6	31.8	0	1	0.316	0.684	0.056	0.278	0.056	0.167	0.389	0.056	0.158	0.842	1	0.786	0.214	0	0.625	0	0.375	0.833	0.167	0.421	0.158	0.211	0.211	0.1	0.9	0.091	0.545	0.273	0.091	0.143	0.143	0.214	0.5	0.75	0.062	0.188	0	0.053	0.316	0	0.526	0.105	0.5	0.5	0.133	0.467	0.067	0.133	0.133	0.067	1	0.1	0.2	0.6	0.1	0.739	0.261	0.25	0.75
FBgn0034577	D_elegans	0.456	0.448	0.448	0.596	861	0.853	34.7	31.9	0	1	0.444	0.556	0	0.263	0.053	0.211	0.421	0.053	0.105	0.895	1	1	0	0	0.625	0.125	0.25	0.833	0.167	0.562	0	0.25	0.188	0.2	0.8	0	0.682	0.273	0.045	0.071	0.143	0.143	0.643	0.688	0.062	0.25	0	0	0.1	0	0.8	0.1	0.1	0.9	0.067	0.533	0.133	0.067	0.133	0.067	1	0.105	0.316	0.579	0	0.92	0.08	0.083	0.917
FBgn0034577	D_erecta	0.426	0.448	0.447	0.574	861	0.784	42.5	31.8	0	1	0.316	0.684	0.053	0.263	0	0.263	0.368	0.053	0.158	0.842	1	0.857	0.143	0.125	0.625	0	0.25	0.722	0.278	0.444	0.056	0.222	0.278	0.1	0.9	0.095	0.476	0.238	0.19	0.133	0.2	0.2	0.467	0.75	0.062	0.188	0	0.053	0.263	0.053	0.474	0.158	0.4	0.6	0.067	0.533	0.133	0.067	0.133	0.067	1	0.05	0.25	0.65	0.05	0.826	0.174	0.167	0.833
FBgn0034577	D_mauritiana	0.408	0.441	0.439	0.574	861	0.788	42.7	31.8	0	1	0.316	0.684	0.056	0.333	0	0.167	0.389	0.056	0.211	0.789	1	0.786	0.214	0	0.625	0	0.375	0.833	0.167	0.474	0.105	0.211	0.211	0.1	0.9	0.045	0.545	0.318	0.091	0.214	0.143	0.214	0.429	0.75	0.062	0.188	0	0.105	0.316	0	0.474	0.105	0.4	0.6	0.067	0.467	0.133	0.133	0.133	0.067	1	0.1	0.3	0.55	0.05	0.739	0.261	0.167	0.833
FBgn0034577	D_rhopaloa	0.435	0.439	0.439	0.589	861	0.835	37.2	31.8	0	1	0.5	0.5	0	0.25	0.1	0.2	0.4	0.05	0.105	0.895	1	1	0	0.125	0.5	0.125	0.25	0.833	0.167	0.5	0.125	0.188	0.188	0.3	0.7	0	0.682	0.273	0.045	0.071	0.214	0.143	0.571	0.688	0.062	0.25	0	0.05	0.1	0.1	0.7	0.05	0.1	0.9	0.067	0.6	0.133	0	0.133	0.067	1	0	0.316	0.632	0.053	0.958	0.042	0.167	0.833
FBgn0034577	D_santomea	0.438	0.443	0.443	0.567	861	0.763	42.5	31.8	0	1	0.368	0.632	0.053	0.316	0	0.211	0.263	0.158	0.211	0.789	1	0.857	0.143	0.125	0.625	0	0.25	0.778	0.222	0.444	0.056	0.222	0.278	0.1	0.9	0.045	0.591	0.182	0.182	0.214	0.143	0.214	0.429	0.688	0.062	0.25	0	0.05	0.25	0.05	0.55	0.1	0.4	0.6	0.067	0.533	0.133	0.067	0.133	0.067	1	0.053	0.211	0.632	0.105	0.739	0.261	0.167	0.833
FBgn0034577	D_sechellia	0.421	0.442	0.441	0.578	861	0.799	42	31.8	0	1	0.316	0.684	0.056	0.333	0	0.167	0.389	0.056	0.158	0.842	1	0.857	0.143	0.125	0.5	0	0.375	0.833	0.167	0.474	0.105	0.211	0.211	0.1	0.9	0.091	0.545	0.273	0.091	0.143	0.214	0.143	0.5	0.75	0.062	0.188	0	0.053	0.316	0	0.526	0.105	0.4	0.6	0.067	0.467	0.133	0.133	0.133	0.067	1	0.1	0.2	0.65	0.05	0.783	0.217	0.167	0.833
FBgn0034577	D_simulans	0.41	0.44	0.438	0.576	861	0.795	42.3	31.8	0	1	0.316	0.684	0.056	0.333	0	0.167	0.389	0.056	0.211	0.789	1	0.857	0.143	0	0.625	0	0.375	0.833	0.167	0.474	0.105	0.211	0.211	0.1	0.9	0.045	0.409	0.318	0.227	0.143	0.214	0.143	0.5	0.75	0.062	0.188	0	0.105	0.316	0	0.474	0.105	0.4	0.6	0.067	0.467	0.133	0.133	0.133	0.067	1	0.05	0.3	0.6	0.05	0.783	0.217	0.167	0.833
FBgn0034577	D_subpulchrella	0.465	0.472	0.471	0.6	861	0.867	33	31.9	0	1	0.421	0.579	0.053	0.263	0	0.263	0.368	0.053	0.105	0.895	1	1	0	0	0.5	0.125	0.375	0.833	0.167	0.706	0.118	0.059	0.118	0.091	0.909	0.045	0.682	0.273	0	0.071	0.071	0.214	0.643	0.562	0.062	0.375	0	0	0.2	0	0.8	0	0	1	0.067	0.6	0.133	0	0.133	0.067	1	0	0.316	0.684	0	0.957	0.043	0.091	0.909
FBgn0034577	D_suzukii	0.445	0.468	0.467	0.59	861	0.835	34.9	31.8	0	1	0.421	0.579	0.053	0.263	0	0.263	0.368	0.053	0.105	0.895	1	0.667	0.333	0.125	0.5	0	0.375	0.833	0.167	0.647	0.118	0.118	0.118	0.091	0.909	0.045	0.682	0.227	0.045	0.071	0.071	0.214	0.643	0.5	0.062	0.438	0	0	0.15	0.05	0.75	0.05	0	1	0.067	0.6	0.133	0	0.133	0.067	1	0	0.316	0.684	0	0.957	0.043	0.091	0.909
FBgn0034577	D_takahashii	0.455	0.463	0.463	0.61	861	0.899	31.5	31.9	0	1	0.263	0.737	0	0.35	0	0.2	0.4	0.05	0.053	0.947	1	1	0	0	0.625	0	0.375	0.833	0.167	0.647	0.118	0.176	0.059	0.1	0.9	0	0.682	0.273	0.045	0.143	0.143	0.071	0.643	0.75	0	0.25	0.05	0	0.1	0	0.85	0	0	1	0.067	0.6	0.067	0	0.2	0.067	1	0	0.421	0.579	0	0.913	0.087	0.083	0.917
FBgn0034577	D_yakuba	0.438	0.441	0.44	0.568	861	0.763	45.6	31.8	0	1	0.368	0.632	0.053	0.316	0	0.211	0.316	0.105	0.211	0.789	1	0.929	0.071	0.125	0.5	0.125	0.25	0.778	0.222	0.444	0.056	0.222	0.278	0.1	0.9	0.045	0.545	0.227	0.182	0.214	0.214	0.143	0.429	0.733	0.067	0.2	0	0.05	0.25	0.05	0.55	0.1	0.4	0.6	0.067	0.467	0.133	0.133	0.133	0.067	1	0.05	0.25	0.45	0.25	0.783	0.217	0.167	0.833
FBgn0034578	D_melanogaster	0.368	0.466	0.464	0.497	513	0.534	52.4	31.5	0.667	0.333	0.889	0.111	0.067	0.133	0.067	0.533	0.133	0.067	0.667	0.333	1	0.5	0.5	0	0.333	0.333	0.333	0.4	0.6	0.286	0.429	0	0.286	0.75	0.25	0.286	0.286	0.286	0.143	0.3	0	0.3	0.4	0.429	0.286	0.286	0.056	0.111	0.167	0.056	0.5	0.111	1	0	0.444	0	0.333	0.111	0	0.111	1	0	0.2	0.5	0.3	0.692	0.308	0	1
FBgn0034578	D_elegans	0.4	0.479	0.477	0.517	513	0.584	40	31.6	0	1	0.889	0.111	0.067	0.067	0.067	0.6	0.133	0.067	0.8	0.2	1	0.5	0.5	0	0.167	0	0.833	0.462	0.538	0.6	0.2	0.2	0	0	1	0.167	0.333	0.333	0.167	0.222	0.111	0.333	0.333	0.167	0.333	0.5	0	0	0.105	0.105	0.632	0.158	1	0	0.417	0.167	0.167	0	0	0.25	1	0	0.091	0.727	0.182	0.538	0.462	0	1
FBgn0034578	D_erecta	0.415	0.472	0.471	0.493	513	0.534	51.9	31.5	0.333	0.667	0.8	0.2	0.188	0.188	0.125	0.25	0.25	0	0.2	0.8	1	0.5	0.5	0.25	0.375	0.125	0.25	0.4	0.6	0.167	0.5	0	0.333	1	0	0.417	0.333	0.25	0	0.1	0	0.3	0.6	0.286	0.286	0.429	0.053	0.158	0.158	0.053	0.474	0.105	1	0	0.375	0	0.375	0.125	0	0.125	1	0.1	0.1	0.4	0.4	0.692	0.308	0	1
FBgn0034578	D_mauritiana	0.386	0.472	0.471	0.501	513	0.552	51.6	31.6	0.667	0.333	0.778	0.222	0.067	0.067	0.133	0.533	0.133	0.067	0.5	0.5	1	0.6	0.4	0.143	0.286	0.286	0.286	0.375	0.625	0.333	0.5	0	0.167	0.75	0.25	0.231	0.308	0.308	0.154	0.2	0	0.3	0.5	0.429	0.429	0.143	0.053	0.105	0.105	0	0.579	0.158	1	0	0.333	0.111	0.333	0.111	0	0.111	1	0	0.1	0.5	0.4	0.643	0.357	0	1
FBgn0034578	D_rhopaloa	0.364	0.473	0.472	0.509	513	0.559	45.1	31.6	0	1	0.8	0.2	0.125	0	0.062	0.625	0.125	0.062	0.6	0.4	1	0.556	0.444	0	0.167	0	0.833	0.286	0.714	0.429	0.143	0.143	0.286	0.25	0.75	0	0.455	0.364	0.182	0.364	0.091	0.273	0.273	0.2	0.2	0.6	0	0.053	0.105	0.158	0.526	0.158	1	0	0.273	0.091	0.273	0.091	0.091	0.182	1	0.1	0.1	0.6	0.2	0.545	0.455	0.2	0.8
FBgn0034578	D_santomea	0.393	0.467	0.466	0.497	513	0.546	51.9	31.5	0.333	0.667	0.875	0.125	0.188	0.188	0.062	0.312	0.188	0.062	0.2	0.8	1	0.4	0.6	0.143	0.429	0.143	0.286	0.4	0.6	0.5	0.333	0	0.167	0.75	0.25	0.333	0.333	0.25	0.083	0.1	0	0.3	0.6	0.286	0.286	0.429	0.053	0.105	0	0.158	0.579	0.105	1	0	0.375	0	0.375	0.125	0	0.125	1	0	0.182	0.455	0.364	0.714	0.286	0.2	0.8
FBgn0034578	D_sechellia	0.404	0.473	0.472	0.499	513	0.537	53.4	31.5	0.667	0.333	0.667	0.333	0.067	0	0.2	0.533	0.133	0.067	0.5	0.5	1	0.6	0.4	0.143	0.143	0.429	0.286	0.467	0.533	0.429	0.429	0	0.143	0.75	0.25	0.231	0.308	0.308	0.154	0.2	0	0.3	0.5	0.333	0.333	0.333	0.053	0.105	0.158	0	0.526	0.158	1	0	0.444	0	0.333	0.111	0	0.111	1	0	0.1	0.5	0.4	0.571	0.429	0.2	0.8
FBgn0034578	D_simulans	0.357	0.471	0.469	0.487	513	0.521	52	31.5	0.667	0.333	0.778	0.222	0.071	0.071	0.071	0.571	0.071	0.143	0.5	0.5	1	0.6	0.4	0.143	0.429	0.143	0.286	0.312	0.688	0.333	0.5	0	0.167	0.75	0.25	0.308	0.231	0.308	0.154	0.2	0	0.3	0.5	0.429	0.286	0.286	0.1	0.15	0.15	0	0.35	0.25	1	0	0.444	0	0.333	0.111	0	0.111	1	0	0.1	0.5	0.4	0.643	0.357	0	1
FBgn0034578	D_subpulchrella	nan	0.487	0.486	0.525	510	0.662	44.9	31.7	0	1	0.5	0.5	0	0	0.111	0.667	0.167	0.056	0.6	0.4	1	0.545	0.455	0.167	0.167	0	0.667	0.615	0.385	0.4	0.2	0.4	0	0.2	0.8	0.182	0.545	0.273	0	0	0.125	0.125	0.75	0.5	0.167	0.333	0	0.15	0.2	0.05	0.5	0.1	1	0	0.364	0.091	0.091	0	0.091	0.364	1	0.111	0.222	0.444	0.222	0.538	0.462	0.25	0.75
FBgn0034578	D_suzukii	nan	0.479	0.478	0.512	510	0.613	49.3	31.6	0	1	0.75	0.25	0	0	0.158	0.579	0.158	0.105	0.4	0.6	1	0.4	0.6	0.167	0.167	0	0.667	0.538	0.462	0.4	0	0.4	0.2	0.2	0.8	0.182	0.545	0.182	0.091	0.125	0.125	0.25	0.5	0.5	0.167	0.333	0	0.1	0.2	0.05	0.55	0.1	1	0	0.182	0.091	0.182	0	0.091	0.455	1	0.222	0.222	0.333	0.222	0.538	0.462	0.25	0.75
FBgn0034578	D_takahashii	nan	0.494	0.491	0.524	510	0.64	52.8	31.6	0.333	0.667	0.625	0.375	0	0.111	0.056	0.444	0.222	0.167	0.333	0.667	1	0.444	0.556	0.167	0.167	0	0.667	0.4	0.6	0.429	0.286	0.143	0.143	0.2	0.8	0.091	0.545	0.273	0.091	0	0.125	0.25	0.625	0.333	0.333	0.333	0	0.1	0.2	0	0.6	0.1	0.8	0.2	0.273	0.182	0.091	0.091	0.091	0.273	1	0	0.222	0.556	0.222	0.692	0.308	0.25	0.75
FBgn0034578	D_yakuba	0.411	0.466	0.465	0.501	513	0.546	53.2	31.5	0.333	0.667	0.75	0.25	0.143	0.214	0.071	0.357	0.143	0.071	0.4	0.6	1	0.3	0.7	0	0.429	0.143	0.429	0.333	0.667	0.5	0.25	0.125	0.125	0.75	0.25	0.308	0.462	0.154	0.077	0.182	0	0.273	0.545	0.286	0.286	0.429	0.053	0.105	0.105	0.053	0.579	0.105	1	0	0.375	0	0.25	0.25	0	0.125	1	0.111	0.111	0.444	0.333	0.714	0.286	0.2	0.8
FBgn0034579	D_melanogaster	0.385	0.463	0.461	0.519	399	NAN	50.9	nan	0	1	0.5	0.5	0	0.2	0	0.4	0.2	0.2	0	1	1	0.75	0.25	0	0.333	0.222	0.444	0.529	0.471	0.333	0.167	0.5	0	0.333	0.667	0.25	0.25	0.417	0.083	0.143	0	0.429	0.429	0.429	0.571	0	0	0.214	0	0.071	0.571	0.143	nan	nan	0.125	0.375	0.125	0.125	0.25	0	1	0	0.167	0.5	0.333	0.167	0.833	0.6	0.4
FBgn0034579	D_elegans	0.318	0.478	0.473	0.519	399	NAN	47.5	nan	0.5	0.5	0.667	0.333	0.143	0	0	0.571	0.286	0	0.6	0.4	1	0.778	0.222	0	0.333	0.111	0.556	0.588	0.412	0.167	0.167	0.667	0	0	1	0	0.25	0.5	0.25	0.143	0	0.286	0.571	0.444	0.333	0.222	0	0.231	0.077	0	0.692	0	nan	nan	0.125	0.375	0.125	0.125	0.25	0	1	0.167	0.333	0.333	0.167	0.8	0.2	0.6	0.4
FBgn0034579	D_erecta	0.393	0.464	0.462	0.539	399	NAN	51.7	nan	0	1	0.6	0.4	0	0	0	0.25	0.5	0.25	0.25	0.75	1	0.875	0.125	0.222	0.222	0.111	0.444	0.706	0.294	0.5	0.125	0.375	0	0.25	0.75	0.333	0.333	0.333	0	0.2	0.2	0.4	0.2	0.5	0.333	0.167	0	0.2	0	0.133	0.6	0.067	nan	nan	0.111	0.444	0.111	0.111	0.222	0	1	0	0.286	0.571	0.143	0.429	0.571	0.4	0.6
FBgn0034579	D_mauritiana	0.376	0.467	0.464	0.546	399	NAN	47.8	nan	0	1	0.667	0.333	0	0	0	0.5	0.25	0.25	0	1	1	0.714	0.286	0	0.375	0.125	0.5	0.647	0.353	0.333	0.167	0.5	0	0.333	0.667	0.286	0.357	0.357	0	0	0.167	0.333	0.5	0.429	0.429	0.143	0	0.133	0	0.067	0.667	0.133	nan	nan	0.111	0.444	0.111	0.111	0.222	0	1	0	0.333	0.5	0.167	0.429	0.571	0.4	0.6
FBgn0034579	D_rhopaloa	0.327	0.467	0.464	0.539	399	NAN	47.8	nan	0.5	0.5	0.667	0.333	0	0	0	0.333	0.667	0	0	1	1	1	0	0.111	0.222	0.222	0.444	0.529	0.471	0.167	0.333	0.5	0	0.333	0.667	0	0.455	0.455	0.091	0.167	0	0.5	0.333	0.571	0.143	0.286	0	0.133	0.067	0	0.667	0.133	nan	nan	0.111	0.333	0.111	0.222	0.222	0	1	0.143	0.286	0.429	0.143	0.833	0.167	0.167	0.833
FBgn0034579	D_santomea	0.353	0.462	0.459	0.526	399	NAN	50.2	nan	0.5	0.5	0.75	0.25	0	0	0	0.4	0.4	0.2	0	1	1	0.75	0.25	0.111	0.222	0.222	0.444	0.706	0.294	0.6	0	0.4	0	0.333	0.667	0.385	0.308	0.308	0	0	0	0.6	0.4	0.286	0.286	0.429	0.133	0.133	0	0.067	0.6	0.067	nan	nan	0.111	0.444	0.111	0.111	0.222	0	1	0	0.375	0.5	0.125	0.375	0.625	0.4	0.6
FBgn0034579	D_sechellia	0.385	0.465	0.463	0.544	399	NAN	46.5	nan	0	1	0.667	0.333	0	0	0	0.5	0.25	0.25	0	1	1	0.714	0.286	0	0.375	0.125	0.5	0.647	0.353	0.333	0.167	0.5	0	0.333	0.667	0.308	0.385	0.308	0	0	0.167	0.333	0.5	0.286	0.571	0.143	0	0.133	0	0.067	0.667	0.133	nan	nan	0.111	0.444	0.222	0.111	0.111	0	1	0	0.286	0.571	0.143	0.429	0.571	0.4	0.6
FBgn0034579	D_simulans	0.376	0.465	0.463	0.541	399	NAN	52.5	nan	0	1	0.667	0.333	0.333	0	0	0	0.333	0.333	0	1	1	0.714	0.286	0	0.375	0.125	0.5	0.647	0.353	0.333	0.167	0.5	0	0.333	0.667	0.286	0.429	0.286	0	0	0.167	0.333	0.5	0.429	0.429	0.143	0	0.2	0	0.067	0.6	0.133	nan	nan	0.111	0.444	0.111	0.111	0.222	0	1	0	0.333	0.5	0.167	0.429	0.571	0.4	0.6
FBgn0034579	D_subpulchrella	0.407	0.478	0.476	0.534	399	NAN	45.5	nan	0.5	0.5	0.667	0.333	0	0.143	0	0.429	0.286	0.143	0	1	1	1	0	0	0.25	0.25	0.5	0.529	0.471	0	0.2	0.8	0	0.333	0.667	0.091	0.364	0.545	0	0.2	0	0.6	0.2	0.625	0.25	0.125	0.067	0.133	0.133	0	0.667	0	nan	nan	0.222	0.333	0.111	0.111	0.222	0	1	0	0.333	0.5	0.167	0.6	0.4	0.4	0.6
FBgn0034579	D_suzukii	0.426	0.47	0.468	0.531	399	NAN	49	nan	0.5	0.5	0.667	0.333	0	0	0	0.5	0.5	0	0	1	1	0.889	0.111	0	0.333	0.222	0.444	0.588	0.412	0.2	0.2	0.6	0	0.333	0.667	0.182	0.364	0.364	0.091	0.2	0	0.6	0.2	0.625	0.25	0.125	0.067	0.2	0.133	0	0.6	0	nan	nan	0.222	0.333	0.111	0.111	0.222	0	1	0	0.333	0.5	0.167	0.6	0.4	0.4	0.6
FBgn0034579	D_takahashii	0.376	0.478	0.475	0.551	399	NAN	48.4	nan	0.5	0.5	0.8	0.2	0	0.143	0	0.429	0.429	0	0	1	1	1	0	0	0.444	0.111	0.444	0.647	0.353	0.5	0.25	0.25	0	0.333	0.667	0.273	0.273	0.455	0	0.167	0	0.5	0.333	0.556	0.222	0.222	0	0.2	0.133	0	0.667	0	nan	nan	0	0.333	0.333	0.111	0.222	0	1	0.167	0.167	0.5	0.167	0.857	0.143	0.4	0.6
FBgn0034579	D_yakuba	0.385	0.46	0.458	0.521	399	NAN	55	nan	0.5	0.5	0.6	0.4	0	0.167	0	0.333	0.333	0.167	0	1	1	0.75	0.25	0.111	0.222	0.222	0.444	0.647	0.353	0.2	0.2	0.4	0.2	0.5	0.5	0.385	0.308	0.231	0.077	0	0.2	0.6	0.2	0.286	0.429	0.286	0.071	0.071	0	0.143	0.714	0	nan	nan	0	0.444	0.222	0.111	0.222	0	1	0	0.286	0.571	0.143	0.429	0.571	0.6	0.4
FBgn0034580	D_melanogaster	0.395	0.467	0.465	0.538	1431	0.606	53.6	31.6	0.5	0.5	0.517	0.483	0.132	0.184	0.132	0.211	0.079	0.263	0.211	0.789	1	0.652	0.348	0.16	0.32	0.2	0.32	0.87	0.13	0.533	0.267	0.133	0.067	0.35	0.65	0.182	0.364	0.152	0.303	0.255	0.064	0.234	0.447	0.421	0.211	0.368	0.065	0.13	0.174	0.13	0.391	0.109	0.375	0.625	0.095	0.381	0.095	0.286	0.143	0	1	0.138	0.172	0.517	0.172	0.655	0.345	0.435	0.565
FBgn0034580	D_elegans	0.444	0.48	0.479	0.556	1416	0.673	48	31.7	0.25	0.75	0.483	0.517	0.229	0.086	0.114	0.2	0.114	0.257	0.048	0.952	1	0.727	0.273	0.167	0.333	0.125	0.375	0.636	0.364	0.529	0.059	0.118	0.294	0.238	0.762	0.133	0.5	0.133	0.233	0.267	0.089	0.2	0.444	0.526	0.158	0.316	0	0.17	0.234	0.043	0.489	0.064	0.417	0.583	0.118	0.412	0.176	0.176	0.118	0	1	0.033	0.167	0.633	0.167	0.759	0.241	0.391	0.609
FBgn0034580	D_erecta	0.426	0.468	0.466	0.538	1431	0.61	52.7	31.6	0.3	0.7	0.586	0.414	0.176	0.088	0.147	0.235	0.147	0.206	0.2	0.8	1	0.652	0.348	0.25	0.292	0.25	0.208	0.875	0.125	0.412	0.176	0.294	0.118	0.3	0.7	0.206	0.324	0.147	0.324	0.286	0.102	0.224	0.388	0.368	0.211	0.421	0.06	0.16	0.2	0.08	0.44	0.06	0.333	0.667	0.056	0.5	0.167	0.111	0.111	0.056	1	0.065	0.226	0.548	0.161	0.538	0.462	0.545	0.455
FBgn0034580	D_mauritiana	0.424	0.473	0.472	0.537	1431	0.603	51.6	31.6	0.6	0.4	0.552	0.448	0.158	0.158	0.132	0.211	0.105	0.237	0.25	0.75	1	0.68	0.32	0.217	0.304	0.217	0.261	0.87	0.13	0.529	0.176	0.235	0.059	0.35	0.65	0.219	0.438	0.062	0.281	0.255	0.064	0.34	0.34	0.625	0.125	0.25	0.064	0.106	0.234	0.106	0.426	0.064	0.286	0.714	0.1	0.3	0.1	0.35	0.15	0	1	0.061	0.121	0.576	0.242	0.586	0.414	0.391	0.609
FBgn0034580	D_rhopaloa	0.402	0.474	0.472	0.549	1431	0.643	51.1	31.6	0.3	0.7	0.387	0.613	0.118	0.118	0.059	0.294	0.235	0.176	0.2	0.8	1	0.75	0.25	0.24	0.28	0.12	0.36	0.682	0.318	0.4	0.2	0.2	0.2	0.304	0.696	0.143	0.393	0.107	0.357	0.265	0.122	0.306	0.306	0.471	0.059	0.471	0.02	0.204	0.184	0.041	0.449	0.102	0.364	0.636	0.2	0.5	0.1	0.1	0.05	0.05	1	0.188	0.094	0.438	0.281	0.885	0.115	0.409	0.591
FBgn0034580	D_santomea	0.466	0.465	0.465	0.532	1431	0.602	53.3	31.6	0.3	0.7	0.531	0.469	0.152	0.152	0.091	0.273	0.121	0.212	0.2	0.8	1	0.682	0.318	0.208	0.333	0.208	0.25	0.846	0.154	0.474	0.105	0.316	0.105	0.35	0.65	0.286	0.286	0.114	0.314	0.318	0.068	0.227	0.386	0.368	0.105	0.526	0.083	0.146	0.146	0.125	0.396	0.104	0.333	0.667	0.095	0.333	0.143	0.238	0.143	0.048	1	0.069	0.138	0.655	0.138	0.5	0.5	0.435	0.565
FBgn0034580	D_sechellia	0.424	0.472	0.471	0.533	1431	0.593	53.5	31.6	0.6	0.4	0.607	0.393	0.167	0.194	0.139	0.167	0.111	0.222	0.2	0.8	1	0.6	0.4	0.25	0.25	0.208	0.292	0.864	0.136	0.444	0.167	0.278	0.111	0.35	0.65	0.188	0.438	0.094	0.281	0.271	0.062	0.271	0.396	0.562	0.125	0.312	0.062	0.146	0.188	0.125	0.396	0.083	0.286	0.714	0.1	0.35	0.1	0.3	0.1	0.05	1	0.062	0.094	0.562	0.281	0.552	0.448	0.375	0.625
FBgn0034580	D_simulans	0.424	0.472	0.471	0.542	1431	0.606	51.6	31.6	0.6	0.4	0.552	0.448	0.162	0.135	0.135	0.216	0.108	0.243	0.2	0.8	1	0.636	0.364	0.25	0.292	0.208	0.25	0.818	0.182	0.529	0.118	0.294	0.059	0.35	0.65	0.206	0.441	0.088	0.265	0.271	0.042	0.25	0.438	0.556	0.167	0.278	0.065	0.087	0.196	0.087	0.457	0.109	0.25	0.75	0.105	0.368	0.105	0.263	0.158	0	1	0.121	0.091	0.545	0.242	0.586	0.414	0.348	0.652
FBgn0034580	D_subpulchrella	0.485	0.473	0.473	0.555	1431	0.651	51.5	31.7	0.4	0.6	0.5	0.5	0.083	0.139	0.083	0.333	0.194	0.167	0.182	0.818	1	0.524	0.476	0.2	0.32	0.12	0.36	0.895	0.105	0.55	0.15	0.15	0.15	0.217	0.783	0.194	0.484	0.097	0.226	0.245	0.061	0.245	0.449	0.444	0.222	0.333	0.043	0.106	0.234	0.064	0.511	0.043	0.444	0.556	0.105	0.263	0.158	0.158	0.211	0.105	1	0.129	0.194	0.516	0.161	0.593	0.407	0.409	0.591
FBgn0034580	D_suzukii	0.475	0.468	0.468	0.546	1431	0.643	52.8	31.6	0.4	0.6	0.533	0.467	0.057	0.114	0.114	0.371	0.171	0.171	0.182	0.818	1	0.609	0.391	0.185	0.259	0.148	0.407	0.826	0.174	0.545	0.136	0.136	0.182	0.238	0.762	0.143	0.5	0.143	0.214	0.229	0.062	0.292	0.417	0.474	0.263	0.263	0.043	0.149	0.277	0.064	0.447	0.021	0.375	0.625	0.167	0.222	0.167	0.167	0.111	0.167	1	0.167	0.2	0.467	0.167	0.577	0.423	0.455	0.545
FBgn0034580	D_takahashii	0.422	0.467	0.465	0.57	1416	0.687	44.6	31.7	0.2	0.8	0.519	0.481	0.114	0.2	0.057	0.343	0.2	0.086	0.053	0.947	1	0.579	0.421	0.333	0.185	0.037	0.444	0.773	0.227	0.688	0	0.125	0.188	0.286	0.714	0.097	0.548	0.097	0.258	0.275	0.137	0.216	0.373	0.526	0.316	0.158	0.038	0.094	0.226	0	0.604	0.038	0.3	0.7	0.111	0.222	0.333	0.111	0.167	0.056	1	0.034	0.138	0.69	0.138	0.593	0.407	0.522	0.478
FBgn0034580	D_yakuba	0.447	0.465	0.464	0.53	1431	0.589	52.6	31.6	0.3	0.7	0.567	0.433	0.182	0.121	0.091	0.273	0.091	0.242	0.211	0.789	1	0.667	0.333	0.261	0.304	0.217	0.217	0.792	0.208	0.529	0.118	0.235	0.118	0.364	0.636	0.333	0.222	0.083	0.361	0.304	0.043	0.217	0.435	0.389	0.111	0.5	0.08	0.14	0.18	0.1	0.4	0.1	0.333	0.667	0.143	0.333	0.095	0.238	0.143	0.048	1	0.033	0.167	0.633	0.167	0.519	0.481	0.333	0.667
FBgn0050293	D_melanogaster	0.304	0.484	0.477	0.508	1413	0.605	50.4	31.6	0.308	0.692	0.594	0.406	0.156	0.094	0.031	0.281	0.344	0.094	0.368	0.632	1	0.471	0.529	0.056	0.333	0.333	0.278	0.708	0.292	0.529	0.353	0.059	0.059	0.542	0.458	0.188	0.5	0.062	0.25	0.256	0.026	0.41	0.308	0.519	0.259	0.222	0.048	0.214	0.095	0.071	0.452	0.119	0.286	0.714	0.133	0.333	0.133	0.067	0.2	0.133	1	0.115	0.192	0.577	0.115	0.852	0.148	0.524	0.476
FBgn0050293	D_elegans	0.372	0.509	0.504	0.522	1413	0.652	51.9	31.7	0.533	0.467	0.581	0.419	0.148	0.185	0	0.333	0.185	0.148	0.2	0.8	1	0.773	0.227	0	0.471	0.118	0.412	0.7	0.3	0.5	0.1	0.2	0.2	0.417	0.583	0.083	0.5	0.125	0.292	0.194	0.167	0.306	0.333	0.48	0.44	0.08	0.075	0.275	0.175	0.075	0.35	0.05	0.364	0.636	0.1	0.2	0.233	0.233	0.233	0	1	0.074	0.259	0.481	0.185	0.63	0.37	0.263	0.737
FBgn0050293	D_erecta	0.34	0.489	0.483	0.517	1413	0.638	50.2	31.6	0.385	0.615	0.5	0.5	0.143	0.071	0	0.429	0.321	0.036	0.3	0.7	1	0.6	0.4	0.056	0.333	0.278	0.333	0.71	0.29	0.5	0.227	0	0.273	0.435	0.565	0.105	0.632	0.105	0.158	0.333	0.111	0.306	0.25	0.636	0.136	0.227	0.049	0.268	0.098	0.122	0.341	0.122	0.4	0.6	0.207	0.241	0.138	0.172	0.172	0.069	1	0.143	0.286	0.5	0.071	0.88	0.12	0.421	0.579
FBgn0050293	D_mauritiana	0.298	0.49	0.483	0.514	1413	0.63	48.7	31.6	0.385	0.615	0.5	0.5	0.097	0.097	0	0.419	0.387	0	0.25	0.75	1	0.588	0.412	0.053	0.316	0.263	0.368	0.7	0.3	0.5	0.3	0	0.2	0.542	0.458	0.125	0.625	0	0.25	0.316	0.079	0.342	0.263	0.44	0.28	0.28	0.047	0.233	0.07	0.07	0.442	0.14	0.5	0.5	0.133	0.367	0.133	0.067	0.2	0.1	1	0.179	0.25	0.5	0.071	0.852	0.148	0.429	0.571
FBgn0050293	D_rhopaloa	0.426	0.499	0.496	0.515	1413	0.642	52	31.6	0.429	0.571	0.429	0.571	0.038	0.077	0.077	0.346	0.308	0.154	0.312	0.688	1	0.682	0.318	0	0.333	0.2	0.467	0.688	0.312	0.571	0.048	0.238	0.143	0.44	0.56	0.087	0.435	0.261	0.217	0.242	0.121	0.424	0.212	0.5	0.25	0.25	0.095	0.095	0.143	0.119	0.452	0.095	0.556	0.444	0.194	0.323	0.194	0.032	0.194	0.065	1	0.286	0.214	0.357	0.143	0.759	0.241	0.25	0.75
FBgn0050293	D_santomea	0.355	0.486	0.481	0.52	1407	0.651	51.6	31.7	0.385	0.615	0.6	0.4	0.091	0.152	0.03	0.303	0.364	0.061	0.167	0.833	1	0.706	0.294	0	0.353	0.235	0.412	0.621	0.379	0.526	0.316	0	0.158	0.429	0.571	0.174	0.522	0.174	0.13	0.206	0.147	0.353	0.294	0.538	0.154	0.308	0.045	0.25	0.136	0.114	0.386	0.068	0.375	0.625	0.148	0.296	0.148	0.148	0.185	0.074	1	0.208	0.25	0.417	0.125	0.862	0.138	0.435	0.565
FBgn0050293	D_sechellia	0.317	0.486	0.48	0.514	1413	0.632	47.7	31.6	0.308	0.692	0.594	0.406	0.125	0.062	0	0.375	0.375	0.062	0.2	0.8	1	0.647	0.353	0.056	0.389	0.278	0.278	0.821	0.179	0.529	0.294	0	0.176	0.542	0.458	0.056	0.667	0.111	0.167	0.333	0	0.389	0.278	0.464	0.214	0.321	0.045	0.205	0.091	0.068	0.455	0.136	0.462	0.538	0.133	0.333	0.1	0.1	0.2	0.133	1	0.185	0.222	0.519	0.074	0.821	0.179	0.35	0.65
FBgn0050293	D_simulans	0.323	0.491	0.484	0.515	1413	0.629	47.4	31.6	0.385	0.615	0.594	0.406	0.161	0.065	0	0.387	0.323	0.065	0.25	0.75	1	0.611	0.389	0	0.421	0.263	0.316	0.793	0.207	0.556	0.278	0	0.167	0.522	0.478	0.062	0.75	0	0.188	0.27	0	0.378	0.351	0.458	0.208	0.333	0.065	0.196	0.065	0.087	0.435	0.152	0.417	0.583	0.133	0.367	0.133	0.067	0.167	0.133	1	0.192	0.231	0.462	0.115	0.862	0.138	0.4	0.6
FBgn0050293	D_subpulchrella	0.329	0.499	0.492	0.505	1413	0.615	50.5	31.6	0.538	0.462	0.433	0.567	0.4	0.04	0	0.32	0.2	0.04	0.312	0.688	1	0.667	0.333	0.062	0.125	0.312	0.5	0.758	0.242	0.571	0.095	0.095	0.238	0.52	0.48	0	0.545	0.091	0.364	0.25	0.111	0.444	0.194	0.619	0.238	0.143	0.1	0.275	0.2	0.125	0.275	0.025	0.308	0.692	0.133	0.233	0.2	0.1	0.233	0.1	1	0.152	0.212	0.394	0.242	0.607	0.393	0.238	0.762
FBgn0050293	D_suzukii	0.34	0.492	0.488	0.511	1413	0.641	49	31.6	0.286	0.714	0.433	0.567	0.385	0.077	0	0.269	0.192	0.077	0.333	0.667	1	0.714	0.286	0.062	0.125	0.188	0.625	0.806	0.194	0.7	0.05	0.05	0.2	0.481	0.519	0.045	0.455	0.182	0.318	0.314	0.114	0.371	0.2	0.65	0.2	0.15	0.146	0.244	0.146	0.146	0.293	0.024	0.438	0.562	0.115	0.231	0.269	0.115	0.231	0.038	1	0.094	0.219	0.438	0.25	0.615	0.385	0.118	0.882
FBgn0050293	D_takahashii	0.374	0.508	0.504	0.499	1413	0.608	53.7	31.6	0.231	0.769	0.742	0.258	0.25	0.167	0.042	0.25	0.167	0.125	0.294	0.706	1	0.609	0.391	0.059	0.176	0.118	0.647	0.788	0.212	0.458	0.125	0.167	0.25	0.36	0.64	0.19	0.571	0.048	0.19	0.412	0.059	0.294	0.235	0.667	0.125	0.208	0.095	0.214	0.19	0.143	0.262	0.095	0.417	0.583	0.185	0.259	0.148	0.111	0.222	0.074	1	0.207	0.207	0.448	0.138	0.63	0.37	0.333	0.667
FBgn0050293	D_yakuba	0.342	0.485	0.48	0.515	1407	0.641	51	31.6	0.385	0.615	0.538	0.462	0.129	0.129	0.032	0.323	0.355	0.032	0.167	0.833	1	0.632	0.368	0.056	0.333	0.278	0.333	0.69	0.31	0.5	0.35	0	0.15	0.455	0.545	0.143	0.571	0.095	0.19	0.257	0.114	0.343	0.286	0.56	0.16	0.28	0.048	0.262	0.095	0.143	0.405	0.048	0.308	0.692	0.172	0.276	0.103	0.207	0.172	0.069	1	0.208	0.292	0.375	0.125	0.893	0.107	0.417	0.583
FBgn0022700	D_melanogaster	0.39	0.43	0.428	0.547	1389	0.602	44.9	31.6	0	1	0.714	0.286	0.054	0.135	0.081	0.297	0.297	0.135	0.211	0.789	1	0.55	0.45	0.13	0.13	0.174	0.565	0.857	0.143	0.44	0.08	0.16	0.32	0.238	0.762	0.108	0.378	0.108	0.405	0.356	0.017	0.254	0.373	0.391	0	0.609	0.049	0.195	0.049	0.195	0.512	0	0.167	0.833	0	0.417	0.083	0.417	0.083	0	1	0.059	0.412	0.235	0.294	0.667	0.333	0.429	0.571
FBgn0022700	D_elegans	0.414	0.475	0.472	0.571	1353	0.687	41	31.7	0.273	0.727	0.571	0.429	0.027	0.216	0.027	0.297	0.324	0.108	0.222	0.778	1	0.722	0.278	0.143	0.333	0	0.524	0.765	0.235	0.81	0	0.095	0.095	0.091	0.909	0.094	0.5	0.062	0.344	0.21	0.016	0.274	0.5	0.542	0	0.458	0.026	0.158	0.105	0.053	0.605	0.053	0.143	0.857	0.25	0.333	0	0.333	0.083	0	1	0.077	0.077	0.615	0.231	0.727	0.273	0.455	0.545
FBgn0022700	D_erecta	0.392	0.459	0.455	0.551	1353	0.62	44.3	31.6	0.2	0.8	0.571	0.429	0.079	0.132	0.158	0.263	0.211	0.158	0.222	0.778	1	0.706	0.294	0.136	0.136	0.136	0.591	0.867	0.133	0.593	0.074	0.074	0.259	0.263	0.737	0.062	0.469	0.156	0.312	0.281	0.053	0.333	0.333	0.36	0.08	0.56	0.026	0.184	0	0.158	0.632	0	0.182	0.818	0.167	0.5	0.083	0.167	0	0.083	1	0.062	0.312	0.188	0.438	0.545	0.455	0.182	0.818
FBgn0022700	D_mauritiana	0.414	0.439	0.438	0.56	1377	0.64	45	31.6	0.077	0.923	0.607	0.393	0.083	0.139	0.056	0.333	0.306	0.083	0.211	0.789	1	0.7	0.3	0.13	0.174	0.13	0.565	0.857	0.143	0.333	0.125	0.208	0.333	0.182	0.818	0.111	0.444	0.111	0.333	0.311	0.033	0.295	0.361	0.391	0	0.609	0.051	0.179	0.051	0.154	0.564	0	0.167	0.833	0	0.417	0.083	0.417	0.083	0	1	0.118	0.412	0.294	0.176	0.682	0.318	0.238	0.762
FBgn0022700	D_rhopaloa	0.377	0.459	0.454	0.573	1365	0.682	39.8	31.7	0.3	0.7	0.519	0.481	0.025	0.175	0.025	0.325	0.325	0.125	0.2	0.8	1	0.75	0.25	0.091	0.182	0.045	0.682	0.765	0.235	0.625	0.042	0.125	0.208	0.095	0.905	0.057	0.629	0	0.314	0.254	0.034	0.288	0.424	0.64	0	0.36	0	0.056	0.028	0.083	0.806	0.028	0.375	0.625	0.25	0.333	0	0.333	0	0.083	1	0.077	0.231	0.538	0.154	0.72	0.28	0.5	0.5
FBgn0022700	D_santomea	0.39	0.449	0.445	0.553	1377	0.6	42.8	31.6	0	1	0.571	0.429	0.056	0.194	0.083	0.222	0.306	0.139	0.222	0.778	1	0.789	0.211	0.136	0.136	0.182	0.545	0.867	0.133	0.577	0	0.077	0.346	0.238	0.762	0.122	0.366	0.049	0.463	0.295	0	0.361	0.344	0.348	0.043	0.609	0.025	0.175	0.025	0.175	0.575	0.025	0.143	0.857	0.091	0.364	0.091	0.455	0	0	1	0	0.4	0.267	0.333	0.5	0.5	0.333	0.667
FBgn0022700	D_simulans	0.419	0.441	0.44	0.562	1377	0.644	42.2	31.6	0.077	0.923	0.643	0.357	0.081	0.135	0.054	0.324	0.297	0.108	0.263	0.737	1	0.684	0.316	0.136	0.182	0.091	0.591	0.857	0.143	0.4	0	0.24	0.36	0.091	0.909	0.086	0.457	0.057	0.4	0.279	0.033	0.311	0.377	0.391	0	0.609	0.026	0.154	0.026	0.154	0.641	0	0.167	0.833	0	0.417	0.083	0.417	0.083	0	1	0	0.412	0.353	0.235	0.696	0.304	0.333	0.667
FBgn0022700	D_takahashii	0.369	0.456	0.451	0.563	1326	0.67	39.8	31.7	0	1	0.462	0.538	0.029	0.147	0.029	0.441	0.265	0.088	0.235	0.765	1	0.682	0.318	0.182	0.136	0.045	0.636	0.938	0.062	0.692	0.038	0.077	0.192	0.294	0.706	0.061	0.455	0.061	0.424	0.25	0	0.339	0.411	0.5	0	0.5	0	0.088	0.118	0.088	0.706	0	0.286	0.714	0.273	0.364	0.091	0.273	0	0	1	0.059	0.118	0.471	0.353	0.789	0.211	0.385	0.615
FBgn0022700	D_yakuba	0.377	0.452	0.448	0.554	1377	0.607	43	31.6	0	1	0.571	0.429	0.056	0.167	0.139	0.194	0.278	0.167	0.211	0.789	1	0.824	0.176	0.182	0.045	0.227	0.545	0.812	0.188	0.56	0	0.08	0.36	0.238	0.762	0.049	0.415	0.098	0.439	0.295	0.033	0.328	0.344	0.333	0.083	0.583	0.026	0.211	0.053	0.132	0.579	0	0.143	0.857	0.091	0.364	0.091	0.455	0	0	1	0	0.429	0.214	0.357	0.565	0.435	0.333	0.667
FBgn0034582	D_melanogaster	0.388	0.394	0.394	0.569	1107	0.753	37.9	31.8	0	1	0.364	0.636	0.033	0.067	0.033	0.6	0.2	0.067	0.176	0.824	1	0.844	0.156	0.125	0.375	0.125	0.375	0.917	0.083	0.714	0	0.071	0.214	0.312	0.688	0.094	0.562	0.094	0.25	0.385	0	0.128	0.487	0.647	0	0.353	0.029	0.143	0.143	0.029	0.6	0.057	0.667	0.333	0	0.667	0	0.25	0.083	0	1	0	0.333	0.556	0.111	0.714	0.286	0.143	0.857
FBgn0034582	D_elegans	0.425	0.473	0.471	0.595	1107	0.829	32	31.8	0.167	0.833	0.286	0.714	0	0.172	0	0.517	0.241	0.069	0	1	1	0.871	0.129	0.125	0.375	0.125	0.375	1	0	1	0	0	0	0.118	0.882	0.156	0.656	0.031	0.156	0.171	0	0.122	0.707	0.765	0	0.235	0.03	0.121	0.121	0.03	0.606	0.091	0.4	0.6	0	0.769	0	0.154	0.077	0	1	0	0.368	0.632	0	0.857	0.143	0.227	0.773
FBgn0034582	D_erecta	0.457	0.426	0.427	0.579	1107	0.776	34.8	31.8	0	1	0.455	0.545	0.034	0.069	0.034	0.552	0.207	0.103	0	1	1	0.871	0.129	0	0.5	0	0.5	1	0	0.692	0	0.077	0.231	0.2	0.8	0.118	0.529	0.088	0.265	0.308	0.026	0.179	0.487	0.722	0	0.278	0.028	0.111	0.139	0.028	0.667	0.028	0.6	0.4	0	0.75	0	0.167	0.083	0	1	0	0.412	0.529	0.059	0.692	0.308	0.136	0.864
FBgn0034582	D_mauritiana	0.379	0.414	0.413	0.582	1107	0.787	34.5	31.8	0	1	0.429	0.571	0.069	0.069	0.034	0.552	0.207	0.069	0.062	0.938	1	0.875	0.125	0.125	0.25	0.125	0.5	1	0	0.786	0	0.071	0.143	0.312	0.688	0.121	0.606	0.061	0.212	0.375	0	0.1	0.525	0.833	0	0.167	0.028	0.111	0.139	0.028	0.667	0.028	0.667	0.333	0	0.667	0	0.25	0.083	0	1	0	0.294	0.588	0.118	0.929	0.071	0.095	0.905
FBgn0034582	D_rhopaloa	0.42	0.422	0.422	0.593	1107	0.824	32.9	31.8	0	1	0.19	0.81	0.077	0.077	0	0.5	0.346	0	0	1	1	0.829	0.171	0.222	0.222	0	0.556	0.833	0.167	0.833	0	0.083	0.083	0.222	0.778	0.114	0.629	0.057	0.2	0.158	0	0.211	0.632	0.75	0	0.25	0	0.118	0.147	0.059	0.647	0.029	0.25	0.75	0	0.692	0	0.231	0.077	0	1	0	0.35	0.6	0.05	0.933	0.067	0.105	0.895
FBgn0034582	D_santomea	0.417	0.416	0.416	0.566	1107	0.75	36.3	31.8	0	1	0.55	0.45	0.067	0.067	0.033	0.6	0.2	0.033	0	1	1	0.824	0.176	0.125	0.375	0	0.5	1	0	0.714	0.071	0	0.214	0.25	0.75	0.125	0.531	0.062	0.281	0.375	0	0.2	0.425	0.765	0	0.235	0.028	0.167	0.167	0.028	0.583	0.028	0.667	0.333	0	0.75	0	0.167	0.083	0	1	0.056	0.389	0.389	0.167	0.857	0.143	0.19	0.81
FBgn0034582	D_sechellia	0.379	0.408	0.407	0.581	1107	0.784	34.4	31.8	0	1	0.429	0.571	0.034	0.069	0.034	0.586	0.172	0.103	0.062	0.938	1	0.875	0.125	0.125	0.375	0	0.5	1	0	0.786	0	0.071	0.143	0.312	0.688	0.121	0.576	0.061	0.242	0.375	0	0.1	0.525	0.833	0	0.167	0.028	0.111	0.167	0.028	0.639	0.028	0.667	0.333	0	0.667	0	0.25	0.083	0	1	0	0.353	0.588	0.059	0.857	0.143	0.143	0.857
FBgn0034582	D_simulans	0.424	0.412	0.412	0.584	1107	0.793	34.6	31.8	0	1	0.381	0.619	0.034	0.069	0.034	0.586	0.172	0.103	0.062	0.938	1	0.906	0.094	0.125	0.375	0	0.5	1	0	0.786	0	0.071	0.143	0.188	0.812	0.121	0.576	0.061	0.242	0.35	0	0.1	0.55	0.765	0	0.235	0.028	0.111	0.167	0.028	0.611	0.056	0.667	0.333	0	0.583	0	0.333	0.083	0	1	0	0.389	0.5	0.111	1	0	0.143	0.857
FBgn0034582	D_subpulchrella	0.357	0.437	0.434	0.583	1107	0.781	33	31.8	0	1	0.364	0.636	0.097	0.065	0	0.548	0.226	0.065	0	1	1	0.906	0.094	0	0.5	0	0.5	0.909	0.091	0.923	0	0	0.077	0.176	0.824	0.129	0.645	0.032	0.194	0.325	0.025	0.2	0.45	0.75	0	0.25	0.028	0.083	0.083	0.083	0.639	0.083	0.333	0.667	0	0.769	0	0.231	0	0	1	0.056	0.389	0.5	0.056	0.714	0.286	0.15	0.85
FBgn0034582	D_suzukii	0.348	0.446	0.444	0.579	1107	0.769	36.7	31.8	0	1	0.364	0.636	0.033	0.067	0	0.633	0.233	0.033	0.125	0.875	1	0.848	0.152	0.25	0.375	0.125	0.25	0.9	0.1	0.833	0	0	0.167	0.118	0.882	0.125	0.656	0.031	0.188	0.3	0.025	0.2	0.475	0.812	0	0.188	0.028	0.083	0.111	0.056	0.667	0.056	0.5	0.5	0.071	0.571	0	0.286	0.071	0	1	0.056	0.278	0.556	0.111	0.714	0.286	0.19	0.81
FBgn0034582	D_takahashii	0.339	0.44	0.436	0.588	1107	0.799	32.5	31.8	0	1	0.35	0.65	0.065	0.032	0	0.581	0.29	0.032	0	1	1	0.939	0.061	0.125	0.375	0	0.5	1	0	0.917	0	0	0.083	0.059	0.941	0.088	0.588	0.029	0.294	0.324	0	0.243	0.432	0.867	0	0.133	0.027	0.162	0.081	0.054	0.568	0.108	0.25	0.75	0	0.714	0	0.214	0	0.071	1	0.05	0.4	0.45	0.1	0.786	0.214	0.048	0.952
FBgn0034582	D_yakuba	0.402	0.418	0.417	0.571	1107	0.756	36.1	31.8	0	1	0.55	0.45	0.1	0.067	0.033	0.567	0.2	0.033	0	1	1	0.788	0.212	0.125	0.375	0	0.5	1	0	0.571	0	0.071	0.357	0.188	0.812	0.125	0.531	0.062	0.281	0.4	0	0.125	0.475	0.75	0	0.25	0.028	0.167	0.167	0.028	0.583	0.028	0.6	0.4	0	0.75	0	0.167	0.083	0	1	0	0.421	0.474	0.105	0.857	0.143	0.143	0.857
FBgn0034583	D_melanogaster	0.395	0.372	0.377	0.63	891	0.741	36.3	31.7	0	1	0.5	0.5	0	0.167	0	0.333	0.5	0	0.2	0.8	1	0.9	0.1	0.036	0.143	0.179	0.643	1	0	0.6	0.133	0.067	0.2	0.133	0.867	0.034	0.724	0.069	0.172	0.171	0	0.415	0.415	0.733	0	0.267	0	0.176	0.176	0.059	0.529	0.059	0.375	0.625	0	0.556	0	0.444	0	0	1	0.048	0.286	0.571	0.095	0.76	0.24	0.1	0.9
FBgn0034583	D_elegans	0.38	0.414	0.404	0.635	891	0.762	35.4	31.8	0.2	0.8	0.5	0.5	0.077	0.308	0	0.154	0.385	0.077	0.333	0.667	1	0.9	0.1	0.077	0.269	0.154	0.5	0.889	0.111	0.714	0.143	0.071	0.071	0.071	0.929	0.032	0.774	0.065	0.129	0.171	0.049	0.415	0.366	0.8	0	0.2	0	0.125	0.188	0.062	0.625	0	0	1	0	0.556	0	0.444	0	0	1	0.05	0.15	0.7	0.1	0.84	0.16	0.083	0.917
FBgn0034583	D_erecta	0.395	0.397	0.396	0.634	891	0.759	34.4	31.8	0	1	0.462	0.538	0.083	0.083	0	0.333	0.5	0	0.25	0.75	1	0.9	0.1	0.037	0.185	0.185	0.593	1	0	0.625	0.062	0.062	0.25	0.133	0.867	0	0.8	0.033	0.167	0.073	0.024	0.463	0.439	0.75	0	0.25	0	0.188	0.188	0.062	0.562	0	0.556	0.444	0	0.667	0	0.333	0	0	1	0.05	0.2	0.7	0.05	0.833	0.167	0.1	0.9
FBgn0034583	D_mauritiana	0.408	0.385	0.391	0.633	891	0.752	35.7	31.8	0	1	0.5	0.5	0.077	0.154	0	0.308	0.462	0	0.4	0.6	1	0.9	0.1	0.037	0.185	0.148	0.63	1	0	0.643	0.071	0.071	0.214	0.133	0.867	0.033	0.7	0.033	0.233	0.098	0	0.439	0.463	0.733	0	0.267	0	0.188	0.125	0.062	0.625	0	0.375	0.625	0	0.556	0	0.444	0	0	1	0.045	0.273	0.591	0.091	0.84	0.16	0.1	0.9
FBgn0034583	D_rhopaloa	0.372	0.351	0.359	0.639	891	0.774	33.7	31.8	0	1	0.462	0.538	0.071	0.071	0	0.429	0.429	0	0.167	0.833	1	0.9	0.1	0	0.28	0.2	0.52	0.889	0.111	0.769	0.077	0.077	0.077	0.067	0.933	0.061	0.727	0.061	0.152	0.098	0	0.488	0.415	0.688	0	0.312	0	0.188	0.188	0.062	0.562	0	0	1	0	0.556	0	0.444	0	0	1	0	0.211	0.684	0.105	0.917	0.083	0.167	0.833
FBgn0034583	D_santomea	0.394	0.38	0.383	0.652	891	0.811	31.8	31.8	0	1	0.545	0.455	0	0.154	0	0.385	0.462	0	0	1	1	0.9	0.1	0.038	0.269	0.077	0.615	1	0	0.786	0.071	0	0.143	0.067	0.933	0	0.774	0.065	0.161	0.098	0	0.439	0.463	0.733	0	0.267	0	0.2	0.2	0.067	0.533	0	0.25	0.75	0	0.667	0	0.333	0	0	1	0	0.261	0.696	0.043	0.923	0.077	0	1
FBgn0034583	D_sechellia	0.406	0.382	0.388	0.63	891	0.752	36.6	31.8	0	1	0.5	0.5	0.143	0.143	0	0.286	0.357	0.071	0.2	0.8	1	0.9	0.1	0	0.185	0.185	0.63	1	0	0.5	0.143	0.071	0.286	0.133	0.867	0	0.75	0.036	0.214	0.098	0	0.439	0.463	0.75	0	0.25	0	0.188	0.188	0.125	0.5	0	0.375	0.625	0	0.556	0	0.444	0	0	1	0	0.227	0.682	0.091	0.88	0.12	0.1	0.9
FBgn0034583	D_simulans	0.395	0.382	0.385	0.629	891	0.752	35.5	31.8	0	1	0.583	0.417	0.133	0.133	0	0.333	0.4	0	0.2	0.8	1	0.7	0.3	0.037	0.185	0.185	0.593	1	0	0.643	0.143	0.071	0.143	0.067	0.933	0.036	0.75	0.071	0.143	0.073	0	0.463	0.463	0.765	0	0.235	0	0.188	0.125	0.125	0.562	0	0.5	0.5	0	0.556	0	0.444	0	0	1	0	0.25	0.7	0.05	0.84	0.16	0.1	0.9
FBgn0034583	D_subpulchrella	0.376	0.389	0.385	0.634	891	0.752	34.2	31.8	0	1	0.545	0.455	0.143	0.214	0	0.214	0.429	0	0.25	0.75	1	0.8	0.2	0.037	0.222	0.148	0.593	1	0	0.571	0.071	0.143	0.214	0	1	0	0.857	0	0.143	0.119	0	0.524	0.357	0.867	0	0.133	0	0.118	0.235	0	0.588	0.059	0.5	0.5	0	0.556	0	0.444	0	0	1	0.091	0.091	0.773	0.045	0.808	0.192	0.1	0.9
FBgn0034583	D_suzukii	0.376	0.391	0.387	0.636	891	0.759	33.6	31.8	0	1	0.545	0.455	0.077	0.231	0	0.308	0.308	0.077	0.4	0.6	1	0.9	0.1	0.037	0.148	0.148	0.667	1	0	0.643	0.071	0.071	0.214	0	1	0	0.828	0	0.172	0.119	0.024	0.524	0.333	0.867	0	0.133	0	0.125	0.312	0	0.562	0	0.5	0.5	0	0.556	0	0.444	0	0	1	0	0.091	0.864	0.045	0.808	0.192	0.1	0.9
FBgn0034583	D_takahashii	0.385	0.385	0.385	0.637	891	0.767	35	31.8	0	1	0.333	0.667	0.077	0.077	0.077	0.308	0.385	0.077	0.2	0.8	1	0.8	0.2	0.038	0.154	0.077	0.731	0.9	0.1	0.692	0.077	0.154	0.077	0	1	0	0.742	0.097	0.161	0.119	0	0.452	0.429	0.688	0	0.312	0	0.125	0.375	0	0.5	0	0.375	0.625	0	0.5	0	0.5	0	0	1	0.045	0.136	0.727	0.091	0.72	0.28	0	1
FBgn0034583	D_yakuba	0.39	0.38	0.383	0.645	891	0.79	33.8	31.8	0	1	0.636	0.364	0	0.231	0	0.308	0.462	0	0.2	0.8	1	0.9	0.1	0.038	0.231	0.077	0.654	1	0	0.714	0.071	0	0.214	0.133	0.867	0	0.742	0.065	0.194	0.146	0	0.39	0.463	0.733	0	0.267	0	0.2	0.2	0.067	0.533	0	0.125	0.875	0.111	0.667	0	0.222	0	0	1	0	0.261	0.696	0.043	0.885	0.115	0.1	0.9
FBgn0003748	D_melanogaster	0.417	0.42	0.419	0.542	1791	0.715	45.4	31.7	0.5	0.5	0.432	0.568	0.021	0.208	0.083	0.271	0.312	0.104	0.214	0.786	1	0.553	0.447	0.062	0.219	0.25	0.469	0.795	0.205	0.618	0.029	0.265	0.088	0.367	0.633	0.176	0.618	0.147	0.059	0.3	0.025	0.25	0.425	0.483	0.034	0.483	0	0.104	0.208	0.083	0.479	0.125	0.222	0.778	0.167	0.389	0.167	0.111	0.167	0	1	0.029	0.324	0.529	0.118	0.783	0.217	0.071	0.929
FBgn0003748	D_erecta	0.419	0.423	0.422	0.525	1788	0.668	48.4	31.7	0.5	0.5	0.4	0.6	0.067	0.178	0.133	0.267	0.244	0.111	0.214	0.786	1	0.45	0.55	0.065	0.226	0.258	0.452	0.769	0.231	0.571	0.2	0.114	0.114	0.345	0.655	0.158	0.605	0.132	0.105	0.302	0.047	0.326	0.326	0.464	0.071	0.464	0.04	0.24	0.18	0.1	0.36	0.08	0.222	0.778	0.133	0.467	0.067	0.2	0.133	0	1	0.03	0.273	0.545	0.152	0.75	0.25	0.143	0.857
FBgn0003748	D_mauritiana	0.425	0.426	0.426	0.54	1788	0.716	46.2	31.7	0.5	0.5	0.444	0.556	0.062	0.167	0.083	0.292	0.312	0.083	0.214	0.786	1	0.538	0.462	0.031	0.25	0.25	0.469	0.872	0.128	0.613	0.032	0.258	0.097	0.357	0.643	0.182	0.606	0.152	0.061	0.293	0.073	0.195	0.439	0.4	0.033	0.567	0.021	0.149	0.213	0.064	0.447	0.106	0.333	0.667	0.1	0.4	0.15	0.15	0.15	0.05	1	0.057	0.343	0.486	0.114	0.804	0.196	0.069	0.931
FBgn0003748	D_santomea	0.411	0.421	0.419	0.532	1791	0.681	46.4	31.7	0.5	0.5	0.429	0.571	0.02	0.204	0.122	0.286	0.224	0.143	0.154	0.846	1	0.486	0.514	0.156	0.156	0.125	0.562	0.861	0.139	0.588	0.088	0.206	0.118	0.259	0.741	0.237	0.5	0.132	0.132	0.302	0.047	0.326	0.326	0.467	0.033	0.5	0.022	0.222	0.222	0.089	0.378	0.067	0.111	0.889	0.059	0.412	0	0.294	0.176	0.059	1	0.059	0.235	0.618	0.088	0.68	0.32	0.194	0.806
FBgn0003748	D_sechellia	0.434	0.427	0.428	0.54	1791	0.713	46.2	31.7	0.429	0.571	0.4	0.6	0.02	0.2	0.08	0.28	0.32	0.1	0.214	0.786	1	0.514	0.486	0.031	0.219	0.281	0.469	0.825	0.175	0.647	0.029	0.235	0.088	0.333	0.667	0.176	0.588	0.176	0.059	0.275	0.1	0.225	0.4	0.393	0.036	0.571	0	0.149	0.213	0.085	0.447	0.106	0.333	0.667	0.105	0.421	0.158	0.158	0.105	0.053	1	0.061	0.273	0.485	0.182	0.809	0.191	0.103	0.897
FBgn0003748	D_simulans	0.438	0.427	0.428	0.54	1791	0.713	45.5	31.7	0.5	0.5	0.474	0.526	0.02	0.2	0.08	0.28	0.34	0.08	0.214	0.786	1	0.595	0.405	0.031	0.25	0.25	0.469	0.854	0.146	0.625	0.031	0.25	0.094	0.387	0.613	0.176	0.618	0.147	0.059	0.268	0.098	0.268	0.366	0.414	0.034	0.552	0.021	0.106	0.213	0.064	0.468	0.128	0.333	0.667	0.111	0.444	0.111	0.167	0.167	0	1	0.088	0.294	0.471	0.147	0.837	0.163	0.107	0.893
FBgn0003748	D_yakuba	0.408	0.42	0.418	0.53	1791	0.672	45.7	31.7	0.4	0.6	0.412	0.588	0.062	0.167	0.125	0.271	0.271	0.104	0.154	0.846	1	0.474	0.526	0.125	0.125	0.188	0.562	0.829	0.171	0.545	0.121	0.212	0.121	0.269	0.731	0.237	0.474	0.132	0.158	0.349	0.047	0.302	0.302	0.5	0.033	0.467	0.064	0.213	0.149	0.085	0.426	0.064	0.222	0.778	0.056	0.5	0	0.222	0.222	0	1	0.059	0.206	0.647	0.088	0.667	0.333	0.167	0.833
FBgn0034585	D_melanogaster	0.38	0.4	0.399	0.564	1944	0.744	45.7	31.7	0.417	0.583	0.306	0.694	0.091	0.136	0.091	0.295	0.341	0.045	0.247	0.753	1	0.692	0.308	0.077	0.308	0.231	0.385	0.686	0.314	0.325	0.125	0.45	0.1	0.571	0.429	0.175	0.425	0.325	0.075	0.267	0	0.133	0.6	0.545	0.182	0.273	0	0.077	0.138	0.046	0.615	0.123	0.214	0.786	0.179	0.256	0.385	0.077	0.103	0	1	0.061	0.394	0.455	0.091	0.782	0.218	0.143	0.857
FBgn0034585	D_elegans	0.426	0.412	0.413	0.565	1941	0.753	43.1	31.8	0.333	0.667	0.429	0.571	0.065	0.174	0.087	0.304	0.304	0.065	0.276	0.724	1	0.778	0.222	0	0.286	0.357	0.357	0.712	0.288	0.317	0.171	0.463	0.049	0.125	0.875	0.073	0.61	0.195	0.122	0.308	0.077	0.077	0.538	0.55	0.2	0.25	0.014	0.101	0.101	0.043	0.638	0.101	0.214	0.786	0.167	0.417	0.389	0	0.028	0	1	0.065	0.355	0.419	0.161	0.772	0.228	0.143	0.857
FBgn0034585	D_erecta	0.399	0.404	0.403	0.55	1935	0.711	48	31.7	0.364	0.636	0.316	0.684	0.082	0.163	0.082	0.265	0.306	0.102	0.295	0.705	1	0.654	0.346	0.083	0.167	0.417	0.333	0.647	0.353	0.216	0.108	0.486	0.189	0.714	0.286	0.167	0.381	0.357	0.095	0.154	0.077	0.231	0.538	0.545	0.182	0.273	0	0.169	0.092	0.062	0.569	0.108	0.188	0.812	0.205	0.308	0.308	0.051	0.103	0.026	1	0.062	0.438	0.469	0.031	0.711	0.289	0.308	0.692
FBgn0034585	D_mauritiana	0.398	0.406	0.406	0.563	1944	0.742	46.3	31.7	0.417	0.583	0.278	0.722	0.068	0.136	0.068	0.364	0.318	0.045	0.235	0.765	1	0.692	0.308	0.083	0.25	0.333	0.333	0.66	0.34	0.293	0.146	0.488	0.073	0.571	0.429	0.125	0.45	0.35	0.075	0.312	0	0.25	0.438	0.545	0.136	0.318	0	0.109	0.094	0.078	0.609	0.109	0.267	0.733	0.231	0.256	0.359	0.077	0.051	0.026	1	0.061	0.394	0.455	0.091	0.818	0.182	0.143	0.857
FBgn0034585	D_rhopaloa	0.382	0.409	0.406	0.544	1938	0.711	45.5	31.7	0.5	0.5	0.417	0.583	0.065	0.109	0.152	0.348	0.261	0.065	0.257	0.743	1	0.759	0.241	0	0.25	0.333	0.417	0.596	0.404	0.311	0.156	0.467	0.067	0.25	0.75	0.081	0.568	0.189	0.162	0.077	0.077	0.077	0.769	0.632	0.158	0.211	0.015	0.182	0.061	0.106	0.47	0.167	0.267	0.733	0.162	0.351	0.351	0.081	0.027	0.027	1	0.091	0.333	0.394	0.182	0.731	0.269	0.214	0.786
FBgn0034585	D_santomea	0.406	0.408	0.408	0.55	1932	0.711	47.4	31.7	0.417	0.583	0.342	0.658	0.065	0.174	0.109	0.283	0.283	0.087	0.295	0.705	1	0.714	0.286	0.077	0.231	0.231	0.462	0.604	0.396	0.257	0.114	0.486	0.143	0.714	0.286	0.143	0.452	0.381	0.024	0.231	0	0.231	0.538	0.565	0.174	0.261	0	0.123	0.092	0.077	0.554	0.154	0.125	0.875	0.211	0.263	0.368	0.079	0.053	0.026	1	0.062	0.406	0.406	0.125	0.76	0.24	0.385	0.615
FBgn0034585	D_sechellia	0.391	0.408	0.407	0.561	1944	0.742	47.6	31.7	0.417	0.583	0.306	0.694	0.064	0.191	0.085	0.298	0.319	0.043	0.237	0.762	1	0.704	0.296	0.083	0.25	0.333	0.333	0.686	0.314	0.342	0.079	0.474	0.105	0.571	0.429	0.175	0.4	0.35	0.075	0.357	0.071	0.214	0.357	0.571	0.19	0.238	0	0.125	0.109	0.062	0.609	0.094	0.267	0.733	0.205	0.256	0.385	0.077	0.077	0	1	0.152	0.424	0.394	0.03	0.769	0.231	0.143	0.857
FBgn0034585	D_simulans	0.385	0.407	0.406	0.564	1941	0.75	45.5	31.8	0.417	0.583	0.306	0.694	0.109	0.152	0.065	0.304	0.326	0.043	0.241	0.759	1	0.692	0.308	0	0.333	0.25	0.417	0.686	0.314	0.35	0.1	0.475	0.075	0.571	0.429	0.128	0.41	0.41	0.051	0.267	0	0.2	0.533	0.545	0.227	0.227	0	0.109	0.109	0.062	0.609	0.109	0.267	0.733	0.231	0.231	0.385	0.077	0.077	0	1	0.061	0.394	0.455	0.091	0.795	0.205	0.143	0.857
FBgn0034585	D_subpulchrella	0.416	0.424	0.424	0.576	1935	0.796	42.5	31.8	0.385	0.615	0.361	0.639	0.093	0.186	0.023	0.326	0.279	0.093	0.197	0.803	1	0.769	0.231	0.077	0.385	0.231	0.308	0.778	0.222	0.333	0.067	0.533	0.067	0.333	0.667	0.103	0.513	0.282	0.103	0.071	0.071	0.143	0.714	0.6	0.2	0.2	0	0.145	0.177	0.048	0.548	0.081	0.294	0.706	0.111	0.417	0.389	0.028	0.028	0.028	1	0.029	0.382	0.529	0.059	0.844	0.156	0.154	0.846
FBgn0034585	D_suzukii	0.42	0.423	0.423	0.571	1935	0.776	44.5	31.8	0.385	0.615	0.361	0.639	0.095	0.19	0.024	0.333	0.286	0.071	0.184	0.816	1	0.704	0.296	0.083	0.25	0.333	0.333	0.741	0.259	0.372	0.047	0.512	0.07	0.444	0.556	0.095	0.452	0.333	0.119	0.071	0.071	0.214	0.643	0.5	0.2	0.3	0	0.129	0.161	0.048	0.548	0.113	0.294	0.706	0.139	0.389	0.389	0.028	0.028	0.028	1	0.03	0.394	0.515	0.061	0.818	0.182	0.154	0.846
FBgn0034585	D_takahashii	0.405	0.427	0.425	0.592	1938	0.822	38.3	31.8	0.385	0.615	0.216	0.784	0.024	0.171	0	0.439	0.293	0.073	0.153	0.847	1	0.692	0.308	0	0.308	0.308	0.385	0.811	0.189	0.405	0.024	0.548	0.024	0.333	0.667	0.022	0.522	0.283	0.174	0.188	0	0.125	0.688	0.65	0.2	0.15	0.016	0.078	0.141	0.047	0.656	0.062	0.176	0.824	0	0.514	0.405	0.027	0.054	0	1	0.062	0.312	0.594	0.031	0.744	0.256	0.083	0.917
FBgn0034585	D_yakuba	0.399	0.407	0.407	0.548	1932	0.707	48.4	31.7	0.417	0.583	0.351	0.649	0.089	0.156	0.111	0.267	0.289	0.089	0.303	0.697	1	0.75	0.25	0.077	0.154	0.308	0.462	0.654	0.346	0.167	0.139	0.5	0.194	0.571	0.429	0.143	0.452	0.381	0.024	0.154	0.077	0.231	0.538	0.5	0.208	0.292	0.031	0.108	0.092	0.092	0.554	0.123	0.235	0.765	0.237	0.263	0.342	0.079	0.053	0.026	1	0.062	0.438	0.438	0.062	0.779	0.221	0.462	0.538
FBgn0085425	D_melanogaster	0.373	0.451	0.446	0.583	2928	0.701	45.8	31.7	0.143	0.857	0.614	0.386	0.043	0.215	0.032	0.29	0.269	0.151	0.204	0.796	1	0.357	0.643	0.113	0.282	0.296	0.31	0.821	0.179	0.267	0.222	0.244	0.267	0.176	0.824	0.138	0.492	0.246	0.123	0.14	0.08	0.26	0.52	0.7	0.125	0.175	0.044	0.132	0.154	0.077	0.495	0.099	0.238	0.762	0.156	0.344	0.198	0.083	0.135	0.083	1	0.048	0.167	0.667	0.119	0.788	0.212	0.318	0.682
FBgn0085425	D_elegans	0.466	0.42	0.422	0.598	2877	0.738	42.5	31.7	0	1	0.525	0.475	0.057	0.241	0.057	0.207	0.287	0.149	0.163	0.837	1	0.52	0.48	0.054	0.338	0.27	0.338	0.852	0.148	0.5	0.167	0.238	0.095	0.27	0.73	0.156	0.516	0.188	0.141	0.128	0.085	0.234	0.553	0.7	0.1	0.2	0.025	0.075	0.2	0.013	0.637	0.05	0.273	0.727	0.134	0.268	0.237	0.134	0.134	0.093	1	0.085	0.277	0.596	0.043	0.78	0.22	0.174	0.826
FBgn0085425	D_erecta	0.36	0.455	0.449	0.575	2928	0.683	48.7	31.7	0.143	0.857	0.545	0.455	0.063	0.221	0.042	0.295	0.263	0.116	0.157	0.843	1	0.483	0.517	0.162	0.265	0.279	0.294	0.789	0.211	0.333	0.205	0.205	0.256	0.312	0.688	0.19	0.46	0.19	0.159	0.148	0.13	0.222	0.5	0.578	0.133	0.289	0.022	0.141	0.141	0.109	0.457	0.13	0.35	0.65	0.146	0.292	0.208	0.115	0.156	0.083	1	0.045	0.182	0.659	0.114	0.75	0.25	0.318	0.682
FBgn0085425	D_mauritiana	0.415	0.46	0.457	0.586	2928	0.7	46.3	31.7	0.143	0.857	0.587	0.413	0.033	0.22	0.033	0.286	0.297	0.132	0.188	0.812	1	0.379	0.621	0.093	0.333	0.28	0.293	0.792	0.208	0.333	0.19	0.214	0.262	0.182	0.818	0.152	0.53	0.227	0.091	0.154	0.077	0.288	0.481	0.641	0.179	0.179	0.044	0.121	0.176	0.088	0.473	0.099	0.318	0.682	0.134	0.33	0.196	0.103	0.134	0.103	1	0.071	0.143	0.667	0.119	0.786	0.214	0.227	0.773
FBgn0085425	D_santomea	0.4	0.449	0.447	0.58	2928	0.688	46.6	31.7	0.125	0.875	0.644	0.356	0.064	0.223	0.053	0.255	0.266	0.138	0.173	0.827	1	0.37	0.63	0.113	0.338	0.268	0.282	0.8	0.2	0.375	0.25	0.15	0.225	0.273	0.727	0.206	0.444	0.222	0.127	0.111	0.111	0.222	0.556	0.651	0.163	0.186	0.022	0.146	0.169	0.079	0.483	0.101	0.455	0.545	0.156	0.281	0.26	0.073	0.115	0.115	1	0.073	0.146	0.683	0.098	0.753	0.247	0.182	0.818
FBgn0085425	D_sechellia	0.406	0.458	0.455	0.588	2928	0.706	46	31.7	0.143	0.857	0.565	0.435	0.033	0.233	0.022	0.289	0.3	0.122	0.224	0.776	1	0.414	0.586	0.096	0.329	0.274	0.301	0.83	0.17	0.325	0.175	0.25	0.25	0.206	0.794	0.162	0.485	0.235	0.118	0.212	0.058	0.231	0.5	0.725	0.125	0.15	0.056	0.089	0.189	0.067	0.522	0.078	0.273	0.727	0.124	0.309	0.237	0.093	0.134	0.103	1	0.093	0.14	0.628	0.14	0.75	0.25	0.286	0.714
FBgn0085425	D_simulans	0.367	0.459	0.454	0.586	2928	0.698	47.5	31.7	0.286	0.714	0.587	0.413	0.022	0.22	0.033	0.308	0.286	0.132	0.163	0.837	1	0.393	0.607	0.095	0.338	0.27	0.297	0.852	0.148	0.39	0.195	0.195	0.22	0.212	0.788	0.176	0.485	0.206	0.132	0.173	0.058	0.25	0.519	0.65	0.175	0.175	0.033	0.12	0.185	0.087	0.478	0.098	0.3	0.7	0.156	0.323	0.177	0.104	0.156	0.083	1	0.095	0.19	0.571	0.143	0.738	0.262	0.273	0.727
FBgn0085425	D_subpulchrella	0.39	0.442	0.44	0.598	2874	0.749	43.5	31.7	0.375	0.625	0.442	0.558	0.036	0.238	0.024	0.262	0.274	0.167	0.109	0.891	1	0.52	0.48	0.129	0.257	0.314	0.3	0.857	0.143	0.425	0.175	0.275	0.125	0.289	0.711	0.103	0.534	0.224	0.138	0.16	0.12	0.18	0.54	0.675	0.1	0.225	0.012	0.128	0.209	0.012	0.628	0.012	0.25	0.75	0.094	0.302	0.25	0.135	0.135	0.083	1	0.06	0.22	0.64	0.08	0.798	0.202	0.158	0.842
FBgn0085425	D_suzukii	0.363	0.44	0.436	0.593	2868	0.743	43	31.7	0.25	0.75	0.439	0.561	0.036	0.253	0.012	0.253	0.301	0.145	0.143	0.857	1	0.593	0.407	0.116	0.232	0.333	0.319	0.807	0.193	0.41	0.154	0.282	0.154	0.324	0.676	0.123	0.526	0.211	0.14	0.106	0.106	0.191	0.596	0.7	0.125	0.175	0.012	0.118	0.2	0.024	0.635	0.012	0.261	0.739	0.126	0.295	0.232	0.147	0.116	0.084	1	0.06	0.2	0.64	0.1	0.769	0.231	0.095	0.905
FBgn0085425	D_yakuba	0.39	0.444	0.441	0.578	2928	0.685	47.1	31.7	0.143	0.857	0.689	0.311	0.064	0.234	0.021	0.277	0.245	0.16	0.137	0.863	1	0.429	0.571	0.153	0.333	0.292	0.222	0.782	0.218	0.39	0.22	0.146	0.244	0.353	0.647	0.197	0.426	0.246	0.131	0.145	0.091	0.2	0.564	0.634	0.146	0.22	0.045	0.148	0.182	0.091	0.466	0.068	0.435	0.565	0.125	0.292	0.25	0.115	0.115	0.104	1	0.07	0.209	0.651	0.07	0.786	0.214	0.182	0.818
FBgn0011824	D_melanogaster	0.338	0.425	0.417	0.604	714	NAN	47.7	nan	0	1	0.25	0.75	0	0.2	0	0.4	0.4	0	0.6	0.4	1	0.727	0.273	0.231	0.077	0.385	0.308	0.417	0.583	0	0.667	0	0.333	0.467	0.533	0	0.714	0.143	0.143	0.306	0	0.347	0.347	0.75	0	0.25	0.125	0.125	0	0.25	0.5	0	nan	nan	0.364	0.182	0.136	0.136	0	0.182	1	0.111	0.222	0.222	0.444	0.5	0.5	0.2	0.8
FBgn0011824	D_erecta	0.334	0.428	0.42	0.595	693	NAN	55.7	nan	0	1	0.429	0.571	0	0.2	0	0.4	0.4	0	0.6	0.4	1	0.667	0.333	0.154	0.308	0.308	0.231	0.5	0.5	0	0.667	0	0.333	0.467	0.533	0	0.571	0.286	0.143	0.322	0	0.344	0.333	0.75	0	0.25	0.125	0.125	0.125	0.25	0.375	0	nan	nan	0.227	0.227	0.136	0.182	0.045	0.182	1	0.333	0.111	0.222	0.333	0.6	0.4	0.4	0.6
FBgn0011824	D_mauritiana	0.353	0.433	0.426	0.618	696	NAN	47.4	nan	0	1	0.222	0.778	0	0.2	0	0.4	0.4	0	0.6	0.4	1	0.778	0.222	0.154	0.154	0.308	0.385	0.25	0.75	0	0.667	0	0.333	0.333	0.667	0	0.714	0.143	0.143	0.28	0	0.323	0.398	0.75	0	0.25	0.125	0.125	0	0.25	0.5	0	nan	nan	0.273	0.227	0.136	0.182	0.045	0.136	1	0.111	0.222	0.222	0.444	0.75	0.25	0.2	0.8
FBgn0011824	D_santomea	0.315	0.43	0.42	0.604	690	NAN	52.6	nan	0	1	0.333	0.667	0.2	0.2	0	0.2	0.4	0	0.6	0.4	1	0.727	0.273	0.154	0.231	0.385	0.231	0.333	0.667	0	1	0	0	0.214	0.786	0.125	0.625	0.125	0.125	0.326	0	0.315	0.36	0.625	0	0.375	0.125	0.125	0.25	0.125	0.375	0	nan	nan	0.227	0.273	0.136	0.136	0.045	0.182	1	0.111	0.111	0.333	0.444	0.5	0.5	0.333	0.667
FBgn0011824	D_sechellia	0.343	0.434	0.426	0.618	696	NAN	44.6	nan	0	1	0.222	0.778	0.167	0.167	0	0.333	0.333	0	0.6	0.4	1	0.778	0.222	0.154	0.154	0.308	0.385	0.25	0.75	0	1	0	0	0.267	0.733	0	0.714	0.143	0.143	0.258	0	0.333	0.409	0.625	0	0.375	0.125	0.125	0	0.25	0.5	0	nan	nan	0.318	0.182	0.136	0.182	0.045	0.136	1	0.111	0.222	0.222	0.444	0.75	0.25	0.2	0.8
FBgn0011824	D_simulans	0.337	0.436	0.426	0.62	693	NAN	45.8	nan	0	1	0.222	0.778	0.167	0.167	0	0.333	0.333	0	0.6	0.4	1	0.778	0.222	0.154	0.154	0.385	0.308	0.417	0.583	0	1	0	0	0.333	0.667	0	0.714	0.143	0.143	0.239	0	0.348	0.413	0.75	0	0.25	0.125	0.125	0.125	0.125	0.5	0	nan	nan	0.318	0.182	0.136	0.182	0.045	0.136	1	0.111	0.222	0.222	0.444	0.75	0.25	0.2	0.8
FBgn0011824	D_yakuba	0.304	0.426	0.415	0.596	690	NAN	49.3	nan	0	1	0.333	0.667	0.167	0.167	0	0.167	0.5	0	0.6	0.4	1	0.727	0.273	0.154	0.308	0.308	0.231	0.333	0.667	0	1	0	0	0.357	0.643	0.125	0.625	0.125	0.125	0.33	0	0.33	0.341	0.625	0	0.375	0.125	0.125	0.25	0.125	0.375	0	nan	nan	0.182	0.227	0.091	0.227	0.091	0.182	1	0.222	0.111	0.222	0.444	0.5	0.5	0.333	0.667
FBgn0015721	D_melanogaster	0.425	0.465	0.431	0.555	1410	0.716	45.7	31.7	0.2	0.8	0.364	0.636	0.043	0.277	0.064	0.149	0.277	0.191	0.143	0.857	1	0.594	0.406	0.042	0.25	0.292	0.417	0.667	0.333	0.333	0.125	0.375	0.167	0.438	0.562	0.08	0.68	0.12	0.12	0.086	0.143	0.229	0.543	0.538	0.231	0.231	0	0.25	0.25	0.036	0.393	0.071	0.3	0.7	0.069	0.552	0.103	0.172	0.034	0.069	1	0.043	0.435	0.435	0.087	0.87	0.13	0.267	0.733
FBgn0015721	D_erecta	0.441	0.464	0.445	0.562	1410	0.729	44.4	31.7	0	1	0.438	0.562	0	0.255	0.021	0.255	0.298	0.17	0.214	0.786	1	0.774	0.226	0.042	0.417	0.25	0.292	0.708	0.292	0.292	0.125	0.375	0.208	0.375	0.625	0.077	0.577	0.231	0.115	0.118	0.118	0.294	0.471	0.5	0.308	0.192	0	0.214	0.25	0.036	0.5	0	0.4	0.6	0.033	0.6	0.133	0.133	0.033	0.067	1	0	0.391	0.478	0.13	0.833	0.167	0.4	0.6
FBgn0015721	D_mauritiana	0.433	0.472	0.439	0.562	1410	0.736	44.5	31.7	0.2	0.8	0.394	0.606	0	0.277	0.064	0.191	0.319	0.149	0.143	0.857	1	0.719	0.281	0.043	0.304	0.261	0.391	0.667	0.333	0.333	0.125	0.375	0.167	0.438	0.562	0.074	0.667	0.148	0.111	0.121	0.121	0.273	0.485	0.615	0.231	0.154	0	0.25	0.25	0	0.5	0	0.3	0.7	0.1	0.533	0.1	0.167	0.033	0.067	1	0	0.391	0.478	0.13	0.87	0.13	0.333	0.667
FBgn0015721	D_santomea	0.431	0.46	0.436	0.559	1410	0.717	44.7	31.7	0	1	0.375	0.625	0.022	0.239	0.022	0.239	0.348	0.13	0.179	0.821	1	0.71	0.29	0.042	0.417	0.25	0.292	0.667	0.333	0.24	0.16	0.36	0.24	0.438	0.562	0.077	0.577	0.231	0.115	0.176	0.059	0.294	0.471	0.462	0.231	0.308	0	0.179	0.25	0.036	0.536	0	0.3	0.7	0.033	0.6	0.133	0.133	0	0.1	1	0.042	0.333	0.458	0.167	0.833	0.167	0.333	0.667
FBgn0015721	D_sechellia	0.432	0.47	0.438	0.56	1410	0.732	44.8	31.7	0.2	0.8	0.394	0.606	0.021	0.213	0.106	0.191	0.319	0.149	0.172	0.828	1	0.719	0.281	0.043	0.304	0.261	0.391	0.75	0.25	0.333	0.125	0.375	0.167	0.375	0.625	0.077	0.615	0.154	0.154	0.118	0.088	0.265	0.529	0.615	0.231	0.154	0	0.25	0.25	0	0.5	0	0.333	0.667	0.1	0.533	0.1	0.167	0.033	0.067	1	0	0.391	0.478	0.13	0.87	0.13	0.333	0.667
FBgn0015721	D_simulans	0.431	0.471	0.438	0.563	1410	0.738	44.4	31.7	0.2	0.8	0.394	0.606	0	0.261	0.087	0.174	0.326	0.152	0.143	0.857	1	0.75	0.25	0.04	0.28	0.32	0.36	0.75	0.25	0.333	0.125	0.375	0.167	0.438	0.562	0.077	0.615	0.192	0.115	0.118	0.118	0.235	0.529	0.577	0.269	0.154	0	0.25	0.25	0	0.5	0	0.3	0.7	0.069	0.552	0.103	0.172	0.034	0.069	1	0	0.391	0.478	0.13	0.87	0.13	0.333	0.667
FBgn0015721	D_subpulchrella	0.437	0.467	0.442	0.564	1407	0.724	44.4	31.7	0	1	0.364	0.636	0.023	0.256	0.07	0.163	0.279	0.209	0.071	0.929	1	0.677	0.323	0.192	0.385	0.154	0.269	0.75	0.25	0.435	0.043	0.391	0.13	0.312	0.688	0.111	0.593	0.111	0.185	0.147	0.176	0.265	0.412	0.444	0.333	0.222	0	0.071	0.25	0.036	0.643	0	0.364	0.636	0.103	0.483	0.241	0.069	0.034	0.069	1	0.087	0.435	0.391	0.087	0.826	0.174	0.357	0.643
FBgn0015721	D_suzukii	0.435	0.461	0.439	0.559	1407	0.71	45.5	31.7	0	1	0.394	0.606	0.023	0.233	0.07	0.186	0.279	0.209	0.107	0.893	1	0.645	0.355	0.192	0.269	0.231	0.308	0.75	0.25	0.478	0.043	0.348	0.13	0.375	0.625	0.111	0.593	0.111	0.185	0.176	0.147	0.235	0.441	0.481	0.333	0.185	0	0.071	0.286	0.036	0.571	0.036	0.4	0.6	0.069	0.448	0.31	0.069	0.034	0.069	1	0.13	0.391	0.435	0.043	0.783	0.217	0.333	0.667
FBgn0015721	D_takahashii	0.429	0.471	0.434	0.575	1407	0.761	41.3	31.8	0	1	0.412	0.588	0	0.273	0.068	0.159	0.341	0.159	0.107	0.893	1	0.742	0.258	0.12	0.36	0.2	0.32	0.792	0.208	0.542	0	0.333	0.125	0.25	0.75	0.04	0.6	0.24	0.12	0.171	0.143	0.314	0.371	0.56	0.28	0.16	0.034	0.069	0.241	0.103	0.552	0	0.111	0.889	0.071	0.607	0.214	0.071	0.036	0	1	0.083	0.458	0.375	0.083	0.826	0.174	0.133	0.867
FBgn0015721	D_yakuba	0.429	0.46	0.435	0.565	1410	0.734	43.4	31.7	0	1	0.375	0.625	0	0.261	0	0.261	0.326	0.152	0.107	0.893	1	0.677	0.323	0.042	0.417	0.208	0.333	0.667	0.333	0.28	0.08	0.4	0.24	0.438	0.562	0.074	0.556	0.259	0.111	0.152	0.061	0.303	0.485	0.462	0.192	0.346	0	0.179	0.25	0.036	0.536	0	0.3	0.7	0.033	0.6	0.133	0.133	0	0.1	1	0	0.417	0.458	0.125	0.833	0.167	0.333	0.667
FBgn0034588	D_melanogaster	nan	0.511	0.511	0.583	2040	0.739	43.4	31.7	0.167	0.833	0.585	0.415	0.039	0.216	0.02	0.294	0.294	0.137	0.229	0.771	1	0.633	0.367	0	0.455	0.152	0.394	0.88	0.12	0.559	0.088	0.206	0.147	0.235	0.765	0.12	0.44	0.32	0.12	0.139	0.028	0.306	0.528	0.483	0.103	0.414	0.012	0.096	0.217	0.06	0.542	0.072	0.455	0.545	0.19	0.405	0.19	0.143	0.071	0	1	0.018	0.218	0.673	0.091	0.814	0.186	0.273	0.727
FBgn0034588	D_elegans	nan	0.54	0.54	0.62	2040	0.834	37.3	31.8	0.167	0.833	0.361	0.639	0	0.226	0.038	0.264	0.321	0.151	0.053	0.947	1	0.69	0.31	0.031	0.562	0.062	0.344	0.913	0.087	0.588	0.088	0.265	0.059	0.088	0.912	0.109	0.6	0.291	0	0.083	0.056	0.306	0.556	0.7	0.1	0.2	0.013	0.051	0.244	0.038	0.641	0.013	0.167	0.833	0.067	0.378	0.356	0.111	0.067	0.022	1	0	0.236	0.691	0.073	0.829	0.171	0.238	0.762
FBgn0034588	D_erecta	nan	0.531	0.531	0.592	2040	0.774	41.8	31.8	0	1	0.459	0.541	0.061	0.204	0.02	0.265	0.306	0.143	0.143	0.857	1	0.781	0.219	0.031	0.375	0.094	0.5	0.893	0.107	0.516	0.097	0.323	0.065	0.25	0.75	0.039	0.529	0.294	0.137	0.162	0.081	0.324	0.432	0.714	0.107	0.179	0	0.087	0.25	0.087	0.512	0.062	0.385	0.615	0.2	0.4	0.275	0.05	0.05	0.025	1	0.034	0.207	0.586	0.172	0.833	0.167	0.25	0.75
FBgn0034588	D_mauritiana	nan	0.518	0.518	0.592	2040	0.774	40	31.8	0	1	0.564	0.436	0.04	0.2	0.02	0.34	0.26	0.14	0.171	0.829	1	0.633	0.367	0	0.333	0.182	0.485	1	0	0.629	0.029	0.229	0.114	0.229	0.771	0.064	0.532	0.277	0.128	0.139	0	0.333	0.528	0.6	0.133	0.267	0	0.125	0.263	0.037	0.525	0.05	0.333	0.667	0.233	0.419	0.186	0.07	0.07	0.023	1	0	0.211	0.702	0.088	0.826	0.174	0.238	0.762
FBgn0034588	D_santomea	nan	0.52	0.52	0.584	2040	0.761	41.3	31.8	0	1	0.488	0.512	0.059	0.176	0.039	0.314	0.235	0.176	0.216	0.784	1	0.594	0.406	0	0.455	0.091	0.455	0.815	0.185	0.516	0.097	0.323	0.065	0.194	0.806	0.042	0.604	0.229	0.125	0.114	0.057	0.429	0.4	0.633	0.1	0.267	0	0.099	0.247	0.099	0.506	0.049	0.364	0.636	0.125	0.475	0.225	0.075	0.1	0	1	0.018	0.193	0.702	0.088	0.829	0.171	0.333	0.667
FBgn0034588	D_sechellia	nan	0.524	0.524	0.586	2040	0.756	42.4	31.8	0.167	0.833	0.538	0.462	0.059	0.196	0.02	0.294	0.275	0.157	0.171	0.829	1	0.655	0.345	0.031	0.469	0.156	0.344	0.917	0.083	0.595	0.027	0.27	0.108	0.229	0.771	0.083	0.521	0.25	0.146	0.167	0	0.306	0.528	0.533	0.167	0.3	0	0.111	0.235	0.062	0.531	0.062	0.364	0.636	0.238	0.429	0.119	0.095	0.095	0.024	1	0.017	0.224	0.69	0.069	0.818	0.182	0.273	0.727
FBgn0034588	D_simulans	nan	0.519	0.519	0.591	2040	0.761	40.9	31.8	0	1	0.538	0.462	0.04	0.18	0.02	0.32	0.3	0.14	0.171	0.829	1	0.621	0.379	0.03	0.364	0.152	0.455	0.88	0.12	0.639	0.056	0.194	0.111	0.2	0.8	0.082	0.469	0.327	0.122	0.108	0	0.351	0.541	0.586	0.103	0.31	0	0.111	0.259	0.049	0.543	0.037	0.333	0.667	0.238	0.405	0.143	0.143	0.048	0.024	1	0.018	0.228	0.684	0.07	0.773	0.227	0.286	0.714
FBgn0034588	D_subpulchrella	nan	0.532	0.532	0.607	2040	0.794	39.5	31.8	0	1	0.514	0.486	0.054	0.161	0.018	0.321	0.286	0.161	0.2	0.8	1	0.625	0.375	0.029	0.5	0.059	0.412	0.92	0.08	0.649	0.027	0.243	0.081	0.258	0.742	0.062	0.604	0.25	0.083	0.119	0.167	0.238	0.476	0.741	0.185	0.074	0	0.101	0.253	0.013	0.582	0.051	0.5	0.5	0.14	0.395	0.163	0.163	0.116	0.023	1	0.034	0.254	0.661	0.051	0.975	0.025	0.458	0.542
FBgn0034588	D_suzukii	nan	0.529	0.529	0.6	2040	0.774	40.9	31.8	0	1	0.459	0.541	0.019	0.167	0.019	0.352	0.259	0.185	0.147	0.853	1	0.6	0.4	0.029	0.471	0.088	0.412	0.92	0.08	0.641	0.051	0.231	0.077	0.323	0.677	0.12	0.6	0.18	0.1	0.2	0.1	0.25	0.45	0.63	0.222	0.148	0	0.127	0.228	0.038	0.557	0.051	0.462	0.538	0.119	0.405	0.19	0.19	0.095	0	1	0.034	0.259	0.638	0.069	0.902	0.098	0.375	0.625
FBgn0034588	D_takahashii	nan	0.506	0.506	0.574	2034	0.721	42.2	31.7	0	1	0.684	0.316	0	0.117	0.033	0.367	0.317	0.167	0.143	0.857	1	0.556	0.444	0.188	0.25	0.094	0.469	0.815	0.185	0.484	0.065	0.387	0.065	0.312	0.688	0	0.532	0.319	0.149	0.162	0.054	0.432	0.351	0.667	0.1	0.233	0.024	0.133	0.229	0.048	0.554	0.012	0.462	0.538	0.25	0.425	0.1	0.1	0.075	0.05	1	0.093	0.111	0.63	0.167	0.773	0.227	0.381	0.619
FBgn0034588	D_yakuba	nan	0.517	0.517	0.583	2040	0.758	41.3	31.8	0	1	0.487	0.513	0.02	0.2	0.04	0.32	0.26	0.16	0.278	0.722	1	0.576	0.424	0.061	0.455	0.091	0.394	0.852	0.148	0.548	0.065	0.323	0.065	0.167	0.833	0.062	0.562	0.229	0.146	0.167	0	0.389	0.444	0.667	0.067	0.267	0.037	0.062	0.284	0.074	0.506	0.037	0.364	0.636	0.15	0.45	0.25	0.075	0.075	0	1	0.053	0.193	0.667	0.088	0.837	0.163	0.286	0.714
FBgn0002736	D_melanogaster	0.466	0.474	0.474	0.547	444	0.803	35.8	31.8	0	1	0.455	0.545	0	0.333	0.333	0.333	0	0	0	1	1	1	0	0	0.286	0.286	0.429	0.818	0.182	0.6	0	0.4	0	0.2	0.8	0	1	0	0	0.111	0.111	0.333	0.444	0.909	0.091	0	0	0.154	0.154	0	0.615	0.077	0.2	0.8	0.333	0.333	0.333	0	0	0	1	0	0.444	0.556	0	0.692	0.308	0	1
FBgn0002736	D_elegans	0.491	0.481	0.481	0.527	444	0.746	42.9	31.7	0.5	0.5	0.545	0.455	0.111	0.222	0.333	0.333	0	0	0.25	0.75	1	0.6	0.4	0	0.286	0.286	0.429	0.727	0.273	1	0	0	0	0.3	0.7	0	0.5	0	0.5	0.111	0.222	0.222	0.444	0.727	0.182	0.091	0.077	0.154	0.154	0.077	0.538	0	0	1	0.111	0.667	0.222	0	0	0	1	0	0.444	0.556	0	0.692	0.308	0	1
FBgn0002736	D_erecta	0.534	0.476	0.477	0.538	444	0.782	38.2	31.8	0	1	0.545	0.455	0	0.333	0.444	0.222	0	0	0	1	1	1	0	0.143	0.286	0.286	0.286	0.818	0.182	0.6	0.2	0.2	0	0.1	0.9	0	1	0	0	0.222	0.222	0.222	0.333	0.818	0.091	0.091	0.077	0.154	0.077	0.077	0.538	0.077	0.2	0.8	0.111	0.222	0.444	0.222	0	0	1	0	0.444	0.556	0	0.923	0.077	0	1
FBgn0002736	D_mauritiana	0.431	0.48	0.479	0.543	444	0.796	44	31.8	0	1	0.455	0.545	0	0.333	0.333	0.333	0	0	0	1	1	1	0	0	0.286	0.286	0.429	0.818	0.182	0.6	0	0.4	0	0.1	0.9	0	0.5	0	0.5	0.222	0.111	0.222	0.444	0.818	0.182	0	0	0.231	0.154	0	0.462	0.154	0.2	0.8	0.556	0.333	0.111	0	0	0	1	0	0.444	0.556	0	0.923	0.077	0	1
FBgn0002736	D_rhopaloa	nan	0.472	0.472	0.543	444	0.782	36.3	31.8	0	1	0.364	0.636	0	0.333	0.333	0.333	0	0	0.25	0.75	1	0.8	0.2	0	0.143	0.571	0.286	0.636	0.364	0.6	0.2	0	0.2	0.2	0.8	0	1	0	0	0.111	0.222	0	0.667	0.727	0.091	0.182	0	0.077	0.154	0.154	0.538	0.077	0	1	0.111	0.556	0.333	0	0	0	1	0	0.444	0.556	0	0.846	0.154	0	1
FBgn0002736	D_santomea	0.466	0.479	0.478	0.538	444	0.782	41.3	31.8	0.5	0.5	0.545	0.455	0	0.444	0.222	0.333	0	0	0	1	1	0.8	0.2	0	0.286	0.286	0.429	0.727	0.273	0.6	0	0.4	0	0.1	0.9	0	1	0	0	0.111	0.222	0.222	0.444	0.727	0.091	0.182	0.077	0.154	0.154	0.077	0.462	0.077	0.2	0.8	0.333	0.333	0.333	0	0	0	1	0	0.444	0.556	0	0.923	0.077	0.143	0.857
FBgn0002736	D_sechellia	0.448	0.475	0.475	0.556	444	0.831	35.2	31.8	0	1	0.455	0.545	0	0.333	0.333	0.333	0	0	0	1	1	1	0	0	0.286	0.286	0.429	0.818	0.182	0.6	0	0.4	0	0.1	0.9	0	1	0	0	0.222	0.111	0.222	0.444	0.909	0.091	0	0	0.154	0.154	0	0.615	0.077	0.2	0.8	0.333	0.333	0.333	0	0	0	1	0	0.444	0.556	0	0.923	0.077	0	1
FBgn0002736	D_simulans	0.448	0.478	0.477	0.554	444	0.824	34.9	31.8	0	1	0.455	0.545	0	0.333	0.444	0.222	0	0	0	1	1	1	0	0	0.286	0.286	0.429	0.818	0.182	0.6	0	0.4	0	0.1	0.9	0	1	0	0	0.222	0.111	0.222	0.444	0.909	0.091	0	0	0.154	0.154	0	0.615	0.077	0.2	0.8	0.333	0.333	0.333	0	0	0	1	0	0.444	0.556	0	0.923	0.077	0	1
FBgn0002736	D_subpulchrella	0.509	0.492	0.493	0.565	444	0.866	34	31.9	0	1	0.273	0.727	0	0.333	0.111	0.556	0	0	0	1	1	0.8	0.2	0	0.286	0.429	0.286	0.818	0.182	0.6	0	0.2	0.2	0	1	0	1	0	0	0.111	0.111	0.222	0.556	0.818	0.091	0.091	0	0.154	0.154	0.077	0.615	0	0	1	0.111	0.333	0.444	0	0.111	0	1	0	0.556	0.444	0	0.923	0.077	0	1
FBgn0002736	D_suzukii	0.491	0.488	0.488	0.563	444	0.859	33.5	31.9	0	1	0.273	0.727	0	0.222	0.222	0.556	0	0	0	1	1	0.8	0.2	0	0.286	0.429	0.286	0.818	0.182	0.6	0	0.2	0.2	0	1	0	1	0	0	0.222	0.111	0.222	0.444	0.909	0.091	0	0.077	0.077	0.154	0.077	0.615	0	0	1	0	0.333	0.556	0	0.111	0	1	0	0.556	0.444	0	0.923	0.077	0	1
FBgn0002736	D_takahashii	0.527	0.495	0.496	0.556	444	0.831	42.2	31.8	0	1	0.455	0.545	0	0.222	0.222	0.556	0	0	0.25	0.75	1	0.8	0.2	0	0.286	0.429	0.286	0.909	0.091	0.6	0.2	0.2	0	0.3	0.7	0.5	0.5	0	0	0.111	0.111	0.222	0.556	0.909	0.091	0	0	0.154	0.154	0	0.692	0	0.2	0.8	0	0.333	0.667	0	0	0	1	0	0.444	0.556	0	0.923	0.077	0	1
FBgn0002736	D_yakuba	0.5	0.478	0.479	0.543	444	0.796	38.9	31.8	0	1	0.545	0.455	0	0.444	0.222	0.333	0	0	0	1	1	0.8	0.2	0	0.286	0.286	0.429	0.818	0.182	0.6	0.2	0.2	0	0.1	0.9	0	1	0	0	0.111	0.333	0.222	0.333	0.909	0.091	0	0.077	0.154	0.077	0.154	0.462	0.077	0.2	0.8	0.333	0.333	0.333	0	0	0	1	0	0.444	0.556	0	0.923	0.077	0.143	0.857
FBgn0034590	D_melanogaster	0.415	0.45	0.43	0.565	3609	0.626	51.1	31.6	0.2	0.8	0.621	0.379	0.087	0.204	0.107	0.165	0.301	0.136	0.23	0.77	1	0.641	0.359	0.125	0.338	0.263	0.275	0.744	0.256	0.294	0.221	0.265	0.221	0.481	0.519	0.143	0.403	0.273	0.182	0.248	0.085	0.265	0.402	0.511	0.178	0.311	0.039	0.136	0.107	0.184	0.417	0.117	0.465	0.535	0.19	0.397	0.121	0.207	0.069	0.017	1	0.099	0.155	0.549	0.197	0.769	0.231	0.344	0.656
FBgn0034590	D_erecta	0.431	0.456	0.442	0.56	3603	0.621	54.5	31.6	0.267	0.733	0.508	0.492	0.111	0.182	0.131	0.152	0.293	0.131	0.235	0.765	1	0.632	0.368	0.107	0.321	0.262	0.31	0.767	0.233	0.258	0.227	0.288	0.227	0.519	0.481	0.222	0.389	0.194	0.194	0.216	0.129	0.276	0.379	0.422	0.2	0.378	0.029	0.196	0.167	0.157	0.324	0.127	0.409	0.591	0.186	0.373	0.153	0.169	0.068	0.051	1	0.135	0.243	0.446	0.176	0.73	0.27	0.344	0.656
FBgn0034590	D_santomea	0.427	0.453	0.438	0.564	3603	0.627	52.8	31.6	0.312	0.688	0.547	0.453	0.117	0.194	0.117	0.146	0.301	0.126	0.235	0.765	1	0.562	0.438	0.111	0.321	0.272	0.296	0.837	0.163	0.313	0.194	0.299	0.194	0.464	0.536	0.2	0.413	0.187	0.2	0.191	0.139	0.252	0.417	0.478	0.217	0.304	0.03	0.139	0.129	0.198	0.396	0.109	0.467	0.533	0.138	0.379	0.19	0.19	0.086	0.017	1	0.141	0.197	0.465	0.197	0.77	0.23	0.387	0.613
FBgn0034590	D_yakuba	0.425	0.449	0.435	0.562	3585	0.623	53.8	31.6	0.267	0.733	0.508	0.492	0.107	0.175	0.117	0.165	0.311	0.126	0.24	0.76	1	0.609	0.391	0.136	0.346	0.235	0.284	0.837	0.163	0.299	0.209	0.313	0.179	0.481	0.519	0.2	0.413	0.2	0.187	0.196	0.134	0.277	0.393	0.467	0.222	0.311	0.039	0.147	0.127	0.206	0.363	0.118	0.476	0.524	0.224	0.328	0.172	0.172	0.069	0.034	1	0.183	0.183	0.451	0.183	0.77	0.23	0.406	0.594
FBgn0034592	D_melanogaster	0.358	0.451	0.448	0.453	561	0.469	45.5	31.5	0	1	0.909	0.091	0	0.429	0	0.571	0	0	1	0	1	0.5	0.5	0.273	0	0.455	0.273	0.529	0.471	0.75	0	0	0.25	0.556	0.444	0.231	0.462	0.154	0.154	0.222	0	0.222	0.556	0.182	0.182	0.636	0.125	0.125	0.25	0.062	0.312	0.125	0.4	0.6	0.5	0.25	0	0	0.25	0	1	0	0.364	0.273	0.364	0.296	0.704	0.571	0.429
FBgn0034592	D_elegans	0.346	0.458	0.454	0.463	561	0.534	56.3	31.5	0.5	0.5	0.75	0.25	0.6	0.2	0	0.2	0	0	0.571	0.429	1	0.444	0.556	0.1	0.1	0.3	0.5	0.706	0.294	0.333	0.333	0.133	0.2	0.444	0.556	0.333	0.5	0.083	0.083	0	0.111	0.333	0.556	0.4	0.2	0.4	0.176	0.176	0.118	0.118	0.235	0.176	0.333	0.667	0.333	0.667	0	0	0	0	1	0	0.417	0.25	0.333	0.5	0.5	0.5	0.5
FBgn0034592	D_erecta	0.346	0.451	0.446	0.444	561	0.483	51.3	31.5	0	1	0.8	0.2	0	0.333	0.167	0.5	0	0	1	0	1	0.5	0.5	0.2	0	0.4	0.4	0.722	0.278	0.7	0.2	0	0.1	0.625	0.375	0.182	0.455	0.182	0.182	0.222	0.111	0.222	0.444	0.167	0.167	0.667	0.125	0.188	0.188	0.125	0.25	0.125	0.6	0.4	0.5	0.25	0	0	0.25	0	1	0	0.333	0.25	0.417	0.36	0.64	0.714	0.286
FBgn0034592	D_mauritiana	0.361	0.456	0.452	0.458	561	0.489	43	31.5	0	1	0.909	0.091	0	0.333	0	0.667	0	0	0.8	0.2	1	0.667	0.333	0.2	0	0.4	0.4	0.556	0.444	0.7	0.1	0	0.2	0.556	0.444	0.077	0.615	0.154	0.154	0.222	0	0.222	0.556	0.2	0.3	0.5	0.067	0.133	0.2	0.133	0.4	0.067	0.4	0.6	0.667	0.333	0	0	0	0	1	0	0.5	0.083	0.417	0.222	0.778	0.571	0.429
FBgn0034592	D_rhopaloa	0.351	0.452	0.448	0.469	561	0.556	51.1	31.6	0.5	0.5	0.714	0.286	0	0.286	0	0.571	0	0.143	0.778	0.222	1	0.833	0.167	0.125	0	0.625	0.25	0.882	0.118	0.538	0.154	0.077	0.231	0.6	0.4	0.25	0.583	0.083	0.083	0.111	0.111	0.333	0.444	0.5	0	0.5	0.188	0.188	0.125	0.125	0.312	0.062	0.2	0.8	0.25	0.5	0	0	0	0.25	1	0	0.333	0.25	0.417	0.44	0.56	0.667	0.333
FBgn0034592	D_santomea	0.289	0.446	0.439	0.43	558	0.444	50.9	31.4	0	1	0.75	0.25	0	0.429	0.143	0.286	0.143	0	0.833	0.167	1	0.667	0.333	0.2	0.1	0.3	0.4	0.556	0.444	0.5	0.125	0.25	0.125	0.625	0.375	0.3	0.4	0.1	0.2	0.222	0.111	0.222	0.444	0.154	0.154	0.692	0.118	0.235	0.118	0.235	0.176	0.118	0.6	0.4	0.75	0	0	0	0.25	0	1	0.091	0.455	0.091	0.364	0.32	0.68	0.857	0.143
FBgn0034592	D_sechellia	0.34	0.448	0.443	0.463	561	0.5	43.7	31.5	0	1	0.909	0.091	0	0.5	0	0.5	0	0	0.8	0.2	1	0.667	0.333	0.182	0	0.455	0.364	0.556	0.444	0.778	0	0	0.222	0.556	0.444	0.077	0.538	0.231	0.154	0.222	0	0.222	0.556	0.3	0.3	0.4	0.067	0.133	0.267	0.067	0.4	0.067	0.6	0.4	0.667	0.333	0	0	0	0	1	0	0.417	0.083	0.5	0.296	0.704	0.571	0.429
FBgn0034592	D_simulans	0.34	0.455	0.451	0.462	561	0.511	44.3	31.5	0	1	0.818	0.182	0	0.5	0	0.5	0	0	0.8	0.2	1	0.714	0.286	0.2	0.1	0.3	0.4	0.556	0.444	0.7	0.1	0	0.2	0.556	0.444	0.077	0.615	0.154	0.154	0.222	0	0.222	0.556	0.182	0.273	0.545	0.067	0.133	0.267	0	0.4	0.133	0.5	0.5	0.667	0.333	0	0	0	0	1	0	0.455	0.091	0.455	0.296	0.704	0.571	0.429
FBgn0034592	D_subpulchrella	0.289	0.467	0.46	0.478	561	0.553	47.5	31.6	0	1	0.875	0.125	0	0.5	0	0.5	0	0	0.889	0.111	1	0.429	0.571	0.1	0.1	0.4	0.4	0.467	0.533	0.615	0	0.154	0.231	0.8	0.2	0.077	0.538	0.154	0.231	0.111	0.222	0.111	0.556	0.615	0.077	0.308	0	0.133	0.2	0.267	0.267	0.133	0.5	0.5	0.2	0.2	0	0	0.6	0	1	0.1	0.3	0.3	0.3	0.615	0.385	0.5	0.5
FBgn0034592	D_suzukii	0.331	0.466	0.461	0.465	561	0.52	49.6	31.5	0	1	0.875	0.125	0.2	0.4	0	0.4	0	0	0.75	0.25	1	0.429	0.571	0.1	0.1	0.4	0.4	0.467	0.533	0.583	0	0.167	0.25	0.9	0.1	0.167	0.583	0	0.25	0.111	0.222	0.111	0.556	0.462	0.077	0.462	0	0.133	0.2	0.267	0.267	0.133	0.5	0.5	0	0.2	0.2	0	0.6	0	1	0.091	0.273	0.273	0.364	0.556	0.444	0.667	0.333
FBgn0034592	D_takahashii	0.367	0.479	0.474	0.467	561	0.544	51.9	31.5	0	1	0.714	0.286	0.167	0.5	0	0.333	0	0	0.714	0.286	1	0.625	0.375	0.182	0	0.364	0.455	0.333	0.667	0.538	0	0.154	0.308	0.6	0.4	0	0.778	0.111	0.111	0.1	0.3	0.1	0.5	0.5	0.143	0.357	0	0.2	0.2	0.067	0.333	0.2	0.75	0.25	0.2	0.2	0	0	0.4	0.2	1	0.091	0.364	0.182	0.364	0.444	0.556	0.5	0.5
FBgn0034592	D_yakuba	0.284	0.444	0.438	0.432	558	0.458	50.4	31.5	0	1	0.727	0.273	0	0.429	0.143	0.286	0.143	0	0.667	0.333	1	0.571	0.429	0.2	0.2	0.2	0.4	0.5	0.5	0.625	0.125	0.125	0.125	0.75	0.25	0.182	0.364	0.273	0.182	0.222	0.111	0.222	0.444	0.231	0.154	0.615	0.062	0.25	0.188	0.25	0.125	0.125	0.75	0.25	0.75	0	0	0	0.25	0	1	0	0.364	0.182	0.455	0.292	0.708	0.75	0.25
FBgn0026582	D_melanogaster	0.39	0.463	0.462	0.577	1131	NAN	47.6	nan	nan	nan	0.647	0.353	0	0.15	0.15	0.2	0.4	0.1	0.222	0.778	1	0.615	0.385	0.122	0.244	0.341	0.293	0.744	0.256	0.261	0.261	0.304	0.174	0.25	0.75	0.139	0.583	0.167	0.111	0.294	0.118	0.118	0.471	0.625	0.125	0.25	0.031	0.25	0.125	0.031	0.531	0.031	0.143	0.857	0.174	0.435	0.174	0.13	0.087	0	1	0.263	0.211	0.368	0.158	0.686	0.314	0.286	0.714
FBgn0026582	D_elegans	0.396	0.475	0.473	0.599	1131	NAN	41.9	nan	nan	nan	0.417	0.583	0.15	0.25	0.1	0.1	0.15	0.25	0.316	0.684	1	0.786	0.214	0.143	0.314	0.257	0.286	0.816	0.184	0.524	0.143	0.238	0.095	0.25	0.75	0.205	0.667	0.128	0	0.222	0.056	0.278	0.444	0.429	0.286	0.286	0	0.094	0.156	0.094	0.625	0.031	0	1	0.125	0.417	0.292	0.125	0.042	0	1	0.05	0.2	0.65	0.1	0.75	0.25	0	1
FBgn0026582	D_erecta	0.315	0.458	0.456	0.568	1122	NAN	50.6	nan	nan	nan	0.5	0.5	0.045	0.182	0.136	0.182	0.318	0.136	0.263	0.737	1	0.533	0.467	0.083	0.222	0.389	0.306	0.769	0.231	0.348	0.304	0.304	0.043	0.5	0.5	0.182	0.485	0.212	0.121	0.353	0.059	0.176	0.412	0.692	0.154	0.154	0.059	0.206	0.118	0.059	0.471	0.088	0.143	0.857	0.13	0.391	0.217	0.174	0.087	0	1	0.211	0.263	0.421	0.105	0.694	0.306	0.429	0.571
FBgn0026582	D_mauritiana	0.407	0.465	0.464	0.579	1131	NAN	47.8	nan	nan	nan	0.438	0.562	0	0.174	0.13	0.261	0.304	0.13	0.235	0.765	1	0.538	0.462	0.125	0.25	0.3	0.325	0.718	0.282	0.238	0.238	0.381	0.143	0.25	0.75	0.2	0.543	0.143	0.114	0.412	0.059	0.176	0.353	0.533	0.2	0.267	0.033	0.233	0.133	0.033	0.533	0.033	0	1	0.167	0.375	0.208	0.167	0.083	0	1	0.273	0.182	0.455	0.091	0.778	0.222	0.286	0.714
FBgn0026582	D_rhopaloa	0.321	0.465	0.463	0.562	1110	NAN	48.7	nan	nan	nan	0.462	0.538	0.211	0.158	0.105	0.158	0.158	0.211	0.353	0.647	1	0.625	0.375	0.152	0.273	0.303	0.273	0.737	0.263	0.389	0.333	0.167	0.111	0.8	0.2	0.257	0.6	0.114	0.029	0.35	0	0.2	0.45	0.091	0.455	0.455	0	0.176	0.235	0.118	0.471	0	0.143	0.857	0.167	0.292	0.292	0.208	0.042	0	1	0.05	0.2	0.55	0.2	0.641	0.359	0.286	0.714
FBgn0026582	D_santomea	0.352	0.461	0.46	0.563	1122	NAN	50.8	nan	nan	nan	0.5	0.5	0.048	0.143	0.143	0.238	0.286	0.143	0.263	0.737	1	0.5	0.5	0.167	0.25	0.306	0.278	0.769	0.231	0.25	0.35	0.25	0.15	0.25	0.75	0.194	0.528	0.139	0.139	0.444	0.056	0.167	0.333	0.571	0.286	0.143	0.033	0.267	0.1	0.1	0.467	0.033	0.143	0.857	0.217	0.348	0.13	0.174	0.087	0.043	1	0.227	0.227	0.455	0.091	0.75	0.25	0.286	0.714
FBgn0026582	D_sechellia	0.407	0.462	0.461	0.579	1131	NAN	47.7	nan	nan	nan	0.438	0.562	0	0.227	0.091	0.227	0.318	0.136	0.211	0.789	1	0.615	0.385	0.125	0.225	0.325	0.325	0.692	0.308	0.227	0.227	0.318	0.227	0.25	0.75	0.222	0.583	0.111	0.083	0.312	0.125	0.125	0.438	0.6	0.133	0.267	0.032	0.29	0.129	0.032	0.484	0.032	0	1	0.174	0.391	0.217	0.13	0.087	0	1	0.2	0.2	0.45	0.15	0.75	0.25	0.286	0.714
FBgn0026582	D_simulans	0.424	0.467	0.466	0.576	1131	NAN	48.2	nan	nan	nan	0.438	0.562	0	0.217	0.087	0.217	0.261	0.217	0.222	0.778	1	0.538	0.462	0.171	0.195	0.317	0.317	0.718	0.282	0.273	0.273	0.318	0.136	0.25	0.75	0.265	0.5	0.176	0.059	0.25	0.125	0.125	0.5	0.6	0.133	0.267	0.032	0.226	0.129	0.032	0.548	0.032	0	1	0.174	0.348	0.174	0.217	0.087	0	1	0.19	0.238	0.429	0.143	0.722	0.278	0.286	0.714
FBgn0026582	D_takahashii	0.353	0.491	0.489	0.591	1122	NAN	44	nan	nan	nan	0.571	0.429	0	0.318	0.045	0.227	0.227	0.182	0.353	0.647	1	0.8	0.2	0.147	0.206	0.235	0.412	0.868	0.132	0.4	0	0.4	0.2	0.333	0.667	0.229	0.457	0.171	0.143	0.235	0	0.294	0.471	0.571	0.214	0.214	0	0.152	0.121	0.03	0.636	0.061	0.25	0.75	0.16	0.36	0.24	0.04	0.16	0.04	1	0.095	0.095	0.714	0.095	0.821	0.179	0.286	0.714
FBgn0026582	D_yakuba	0.373	0.462	0.46	0.561	1122	NAN	51	nan	nan	nan	0.5	0.5	0.048	0.095	0.143	0.238	0.333	0.143	0.316	0.684	1	0.471	0.529	0.1	0.25	0.375	0.275	0.744	0.256	0.278	0.389	0.278	0.056	0.25	0.75	0.176	0.529	0.118	0.176	0.444	0.056	0.167	0.333	0.571	0.286	0.143	0.033	0.267	0.133	0.067	0.433	0.067	0.143	0.857	0.19	0.286	0.19	0.19	0.143	0	1	0.217	0.217	0.435	0.13	0.75	0.25	0.286	0.714
FBgn0034595	D_melanogaster	0.542	0.456	0.457	0.512	342	0.565	50.7	31.6	1	0	0.5	0.5	0.111	0.222	0	0.222	0.222	0.222	0	1	1	0.75	0.25	0	0.143	0.429	0.429	0.667	0.333	0.333	0.5	0.167	0	1	0	0.1	0.4	0.3	0.2	0	0.143	0.429	0.429	0.364	0.091	0.545	0	0.071	0.143	0.143	0.5	0.143	0.5	0.5	0	0.286	0.143	0.429	0.143	0	nan	0.125	0	0.75	0.125	0	1	0.571	0.429
FBgn0034595	D_erecta	0.509	0.451	0.452	0.472	339	0.515	58	31.5	1	0	0.333	0.667	0	0.111	0.111	0.333	0.222	0.222	0.5	0.5	1	0.6	0.4	0.143	0.286	0.143	0.429	0.5	0.5	0.2	0.6	0	0.2	0.667	0.333	0.167	0.667	0.167	0	0.167	0	0.333	0.5	0.231	0.154	0.615	0.083	0.167	0	0.167	0.333	0.25	0	1	0	0.286	0.143	0.429	0.143	0	1	0.25	0.125	0.5	0.125	0	1	0.429	0.571
FBgn0034595	D_rhopaloa	0.518	0.449	0.45	0.496	339	0.569	56.9	31.6	0	1	0.667	0.333	0.2	0.2	0	0.2	0.4	0	0.333	0.667	1	0.571	0.429	0.2	0.3	0.3	0.2	0	1	0.4	0.4	0	0.2	1	0	0.167	0.667	0	0.167	0.143	0.143	0.143	0.571	0.4	0.1	0.5	0.1	0.3	0	0.1	0.4	0.1	0.333	0.667	0	0.286	0.286	0.143	0.286	0	1	0.125	0	0.625	0.25	0.25	0.75	0.333	0.667
FBgn0034595	D_santomea	0.566	0.45	0.452	0.484	339	0.525	54.3	31.5	0.75	0.25	0.25	0.75	0.125	0.125	0	0.25	0.25	0.25	1	0	1	0.6	0.4	0	0.4	0.2	0.4	0.5	0.5	0.375	0.25	0.125	0.25	0.667	0.333	0.286	0.571	0.143	0	0.111	0	0.444	0.444	0.111	0.222	0.667	0.091	0.091	0.091	0.091	0.545	0.091	0	1	0	0.4	0	0.4	0	0.2	1	0.125	0.125	0.5	0.25	0	1	0.375	0.625
FBgn0034595	D_sechellia	0.576	0.46	0.462	0.474	342	0.491	54.8	31.5	1	0	0.5	0.5	0.125	0.125	0	0.25	0.25	0.25	0	1	1	0.5	0.5	0	0.167	0.333	0.5	0.5	0.5	0.429	0.429	0.143	0	0.8	0.2	0.3	0.3	0.1	0.3	0	0.333	0.333	0.333	0.214	0.214	0.571	0	0.2	0	0.2	0.3	0.3	0	1	0	0.333	0.167	0.5	0	0	1	0.167	0	0.667	0.167	0.333	0.667	0.5	0.5
FBgn0034595	D_simulans	0.576	0.46	0.461	0.488	342	0.533	53.4	31.5	1	0	0.5	0.5	0.125	0.125	0	0.25	0.25	0.25	0	1	1	0.6	0.4	0	0.167	0.333	0.5	0.667	0.333	0.429	0.429	0.143	0	0.8	0.2	0.2	0.4	0.1	0.3	0	0.333	0.333	0.333	0.231	0.154	0.615	0	0.2	0.1	0.1	0.3	0.3	0	1	0	0.5	0.167	0.333	0	0	1	0.167	0	0.667	0.167	0.333	0.667	0.5	0.5
FBgn0034595	D_subpulchrella	0.5	0.461	0.461	0.519	339	0.618	51.4	31.6	0	1	0.667	0.333	0.143	0.286	0	0.143	0.286	0.143	0	1	1	0.833	0.167	0.286	0.143	0	0.571	1	0	0.429	0.286	0.143	0.143	0.5	0.5	0.25	0.25	0.125	0.375	0.143	0.286	0.143	0.429	0.286	0.143	0.571	0.067	0.133	0	0.133	0.6	0.067	0	1	0	0.667	0.167	0.167	0	0	1	0.333	0.167	0.333	0.167	0.333	0.667	0.429	0.571
FBgn0034595	D_suzukii	0.482	0.46	0.46	0.496	339	0.588	52.4	31.6	0	1	0.667	0.333	0.25	0	0.125	0.25	0.25	0.125	0	1	1	0.714	0.286	0.429	0.143	0	0.429	1	0	0.333	0.333	0.167	0.167	0.5	0.5	0.286	0.286	0.143	0.286	0.167	0.5	0	0.333	0.143	0.286	0.571	0.133	0.2	0	0.133	0.467	0.067	0	1	0	0.667	0.167	0.167	0	0	1	0	0.286	0.429	0.286	0.333	0.667	0.429	0.571
FBgn0034595	D_takahashii	0.442	0.475	0.475	0.51	339	0.627	50	31.6	0.5	0.5	1	0	0.111	0.222	0	0.111	0.444	0.111	0	1	1	0.875	0.125	0.143	0.286	0.143	0.429	1	0	0.333	0.333	0.167	0.167	0.75	0.25	0.286	0.429	0.143	0.143	0.167	0	0.167	0.667	0.286	0.286	0.429	0	0.214	0.071	0.143	0.5	0.071	1	0	0.167	0.5	0	0.167	0.167	0	1	0.111	0	0.667	0.222	0.4	0.6	0.333	0.667
FBgn0034595	D_yakuba	0.585	0.449	0.451	0.493	339	0.534	53.4	31.5	1	0	0.2	0.8	0.111	0.111	0	0.222	0.222	0.333	1	0	1	0.75	0.25	0	0.333	0.167	0.5	0.333	0.667	0.444	0.222	0.111	0.222	0.5	0.5	0.429	0.429	0.143	0	0.111	0.111	0.333	0.444	0.111	0.222	0.667	0.1	0.1	0	0.1	0.5	0.2	0.5	0.5	0	0.4	0.2	0.4	0	0	1	0.125	0.125	0.625	0.125	0	1	0.429	0.571
FBgn0050389	D_melanogaster	0.417	0.422	0.419	0.557	3114	0.627	51.3	31.6	0.5	0.5	0.545	0.455	0.109	0.16	0.126	0.202	0.269	0.134	0.312	0.688	1	0.625	0.375	0.091	0.455	0.182	0.273	0.844	0.156	0.113	0.358	0.302	0.226	0.333	0.667	0.238	0.3	0.223	0.238	0.283	0.133	0.167	0.417	0.458	0.292	0.25	0.059	0.206	0.132	0.103	0.441	0.059	0.529	0.471	0.13	0.5	0.174	0.087	0.022	0.087	1	0.083	0.312	0.417	0.188	0.774	0.226	0.312	0.688
FBgn0050389	D_elegans	0.362	0.407	0.393	0.567	3048	0.658	49.8	31.7	0.429	0.571	0.477	0.523	0.064	0.182	0.127	0.236	0.282	0.109	0.234	0.766	1	0.607	0.393	0.03	0.303	0.212	0.455	0.8	0.2	0.13	0.407	0.37	0.093	0.316	0.684	0.165	0.364	0.215	0.256	0.254	0.102	0.22	0.424	0.391	0.304	0.304	0.028	0.197	0.211	0.042	0.451	0.07	0.519	0.481	0.255	0.404	0.17	0.128	0.021	0.021	1	0.021	0.34	0.468	0.17	0.745	0.255	0.267	0.733
FBgn0050389	D_erecta	0.364	0.42	0.402	0.55	3072	0.606	52.3	31.6	0.429	0.571	0.568	0.432	0.111	0.162	0.12	0.197	0.282	0.128	0.359	0.641	1	0.613	0.387	0.121	0.455	0.152	0.273	0.844	0.156	0.132	0.396	0.302	0.17	0.286	0.714	0.24	0.28	0.216	0.264	0.237	0.136	0.237	0.39	0.292	0.333	0.375	0.03	0.197	0.152	0.121	0.409	0.091	0.612	0.388	0.196	0.457	0.152	0.109	0.022	0.065	1	0.082	0.367	0.388	0.163	0.673	0.327	0.25	0.75
FBgn0050389	D_mauritiana	0.365	0.426	0.406	0.563	3096	0.64	50	31.6	0.5	0.5	0.545	0.455	0.087	0.157	0.139	0.217	0.278	0.122	0.305	0.695	1	0.651	0.349	0.118	0.441	0.176	0.265	0.844	0.156	0.135	0.365	0.327	0.173	0.286	0.714	0.233	0.287	0.256	0.225	0.267	0.1	0.183	0.45	0.458	0.292	0.25	0.045	0.152	0.152	0.091	0.5	0.061	0.51	0.49	0.174	0.5	0.152	0.087	0.022	0.065	1	0.06	0.32	0.44	0.18	0.736	0.264	0.25	0.75
FBgn0050389	D_santomea	0.358	0.421	0.4	0.552	3072	0.619	52.3	31.6	0.643	0.357	0.523	0.477	0.103	0.197	0.103	0.188	0.282	0.128	0.322	0.678	1	0.625	0.375	0.118	0.441	0.176	0.265	0.828	0.172	0.132	0.415	0.302	0.151	0.364	0.636	0.242	0.315	0.21	0.234	0.276	0.155	0.207	0.362	0.375	0.292	0.333	0.032	0.222	0.159	0.095	0.429	0.063	0.569	0.431	0.217	0.413	0.174	0.109	0.022	0.065	1	0.059	0.333	0.431	0.176	0.685	0.315	0.25	0.75
FBgn0050389	D_sechellia	0.361	0.425	0.404	0.561	3090	0.637	50.2	31.6	0.5	0.5	0.545	0.455	0.087	0.148	0.148	0.217	0.278	0.122	0.277	0.723	1	0.651	0.349	0.118	0.441	0.176	0.265	0.812	0.188	0.132	0.358	0.321	0.189	0.19	0.81	0.23	0.294	0.254	0.222	0.3	0.1	0.2	0.4	0.44	0.28	0.28	0.031	0.154	0.154	0.108	0.477	0.077	0.52	0.48	0.152	0.5	0.152	0.109	0.022	0.065	1	0.058	0.327	0.442	0.173	0.736	0.264	0.25	0.75
FBgn0050389	D_simulans	0.367	0.428	0.408	0.562	3096	0.636	50.1	31.6	0.5	0.5	0.523	0.477	0.088	0.158	0.14	0.219	0.281	0.114	0.295	0.705	1	0.587	0.413	0.118	0.412	0.206	0.265	0.844	0.156	0.135	0.365	0.327	0.173	0.19	0.81	0.233	0.295	0.248	0.225	0.295	0.098	0.18	0.426	0.44	0.28	0.28	0.046	0.154	0.138	0.092	0.508	0.062	0.51	0.49	0.152	0.5	0.174	0.087	0.022	0.065	1	0.08	0.34	0.42	0.16	0.698	0.302	0.25	0.75
FBgn0050389	D_subpulchrella	0.382	0.428	0.414	0.569	3057	0.656	49.7	31.7	0.357	0.643	0.477	0.523	0.102	0.204	0.093	0.231	0.278	0.093	0.258	0.742	1	0.6	0.4	0.086	0.4	0.2	0.314	0.812	0.188	0.182	0.309	0.364	0.145	0.263	0.737	0.207	0.355	0.198	0.24	0.234	0.078	0.25	0.438	0.348	0.304	0.348	0.029	0.162	0.206	0.103	0.426	0.074	0.531	0.469	0.239	0.478	0.174	0.065	0.022	0.022	1	0.062	0.312	0.5	0.125	0.755	0.245	0.176	0.824
FBgn0050389	D_suzukii	0.381	0.423	0.41	0.565	3057	0.647	50.4	31.6	0.357	0.643	0.455	0.545	0.127	0.182	0.109	0.218	0.282	0.082	0.28	0.72	1	0.615	0.385	0.086	0.371	0.257	0.286	0.812	0.188	0.185	0.333	0.352	0.13	0.211	0.789	0.192	0.358	0.217	0.233	0.234	0.094	0.234	0.438	0.348	0.348	0.304	0.029	0.162	0.191	0.103	0.412	0.103	0.592	0.408	0.217	0.5	0.13	0.087	0.043	0.022	1	0.085	0.319	0.468	0.128	0.717	0.283	0.176	0.824
FBgn0050389	D_takahashii	0.367	0.432	0.412	0.578	2985	0.692	47	31.7	0.5	0.5	0.444	0.556	0.09	0.18	0.144	0.216	0.288	0.081	0.298	0.702	1	0.667	0.333	0.031	0.438	0.125	0.406	0.891	0.109	0.245	0.286	0.367	0.102	0.211	0.789	0.189	0.369	0.238	0.205	0.19	0.138	0.259	0.414	0.478	0.261	0.261	0.015	0.149	0.224	0.075	0.478	0.06	0.521	0.479	0.13	0.587	0.196	0.022	0.043	0.022	1	0.044	0.311	0.467	0.178	0.827	0.173	0.25	0.75
FBgn0050389	D_yakuba	0.352	0.423	0.4	0.553	3072	0.619	52.6	31.6	0.571	0.429	0.523	0.477	0.101	0.202	0.101	0.193	0.277	0.126	0.303	0.697	1	0.594	0.406	0.152	0.424	0.152	0.273	0.844	0.156	0.135	0.385	0.327	0.154	0.286	0.714	0.218	0.315	0.218	0.25	0.288	0.136	0.203	0.373	0.375	0.292	0.333	0.031	0.2	0.138	0.123	0.431	0.077	0.569	0.431	0.196	0.413	0.152	0.152	0.022	0.065	1	0.08	0.32	0.44	0.16	0.648	0.352	0.25	0.75
FBgn0034598	D_melanogaster	0.358	0.431	0.404	0.585	3921	0.589	52	31.6	0.143	0.857	0.444	0.556	0.081	0.222	0.091	0.162	0.323	0.121	0.322	0.678	1	0.632	0.368	0.13	0.384	0.288	0.199	0.807	0.193	0.405	0.095	0.286	0.214	0.378	0.622	0.119	0.369	0.25	0.262	0.325	0.047	0.325	0.302	0.409	0.25	0.341	0.034	0.155	0.172	0.103	0.483	0.052	0.357	0.643	0.178	0.277	0.218	0.218	0.059	0.05	1	0.154	0.212	0.385	0.25	0.595	0.405	0.5	0.5
FBgn0034598	D_erecta	0.37	0.439	0.413	0.582	3870	0.591	52.1	31.6	0.143	0.857	0.384	0.616	0.113	0.198	0.104	0.16	0.302	0.123	0.344	0.656	1	0.681	0.319	0.161	0.343	0.299	0.197	0.759	0.241	0.4	0.1	0.3	0.2	0.474	0.526	0.123	0.383	0.21	0.284	0.299	0.079	0.317	0.305	0.415	0.195	0.39	0.033	0.117	0.183	0.117	0.5	0.05	0.448	0.552	0.212	0.232	0.202	0.222	0.071	0.061	1	0.137	0.196	0.451	0.216	0.712	0.288	0.412	0.588
FBgn0034598	D_mauritiana	0.367	0.435	0.41	0.589	3915	0.602	50.6	31.6	0	1	0.42	0.58	0.111	0.202	0.091	0.162	0.323	0.111	0.333	0.667	1	0.684	0.316	0.117	0.379	0.283	0.221	0.842	0.158	0.366	0.122	0.317	0.195	0.361	0.639	0.123	0.395	0.222	0.259	0.333	0.035	0.316	0.316	0.442	0.209	0.349	0.053	0.14	0.211	0.07	0.456	0.07	0.429	0.571	0.149	0.356	0.188	0.198	0.04	0.069	1	0.113	0.208	0.396	0.283	0.641	0.359	0.444	0.556
FBgn0034598	D_rhopaloa	0.376	0.461	0.427	0.593	3894	0.61	51.4	31.6	0	1	0.433	0.567	0.09	0.21	0.09	0.2	0.29	0.12	0.333	0.667	1	0.63	0.37	0.172	0.338	0.291	0.199	0.776	0.224	0.273	0.212	0.273	0.242	0.487	0.513	0.181	0.386	0.193	0.241	0.224	0.085	0.339	0.352	0.538	0.128	0.333	0.054	0.107	0.232	0.107	0.446	0.054	0.296	0.704	0.147	0.373	0.265	0.108	0.059	0.049	1	0.143	0.327	0.347	0.184	0.658	0.342	0.294	0.706
FBgn0034598	D_sechellia	0.364	0.436	0.408	0.589	3900	0.606	50.4	31.6	0	1	0.432	0.568	0.112	0.194	0.092	0.173	0.327	0.102	0.349	0.651	1	0.671	0.329	0.119	0.378	0.273	0.231	0.807	0.193	0.357	0.119	0.333	0.19	0.378	0.622	0.127	0.405	0.228	0.241	0.333	0.042	0.304	0.321	0.442	0.209	0.349	0.036	0.125	0.196	0.071	0.482	0.089	0.429	0.571	0.158	0.376	0.178	0.188	0.04	0.059	1	0.113	0.245	0.415	0.226	0.637	0.362	0.444	0.556
FBgn0034598	D_simulans	0.366	0.435	0.409	0.59	3915	0.605	50.2	31.6	0	1	0.432	0.568	0.103	0.206	0.093	0.165	0.33	0.103	0.306	0.694	1	0.671	0.329	0.123	0.37	0.267	0.24	0.825	0.175	0.39	0.098	0.317	0.195	0.351	0.649	0.146	0.378	0.22	0.256	0.324	0.035	0.329	0.312	0.419	0.233	0.349	0.036	0.125	0.196	0.089	0.482	0.071	0.393	0.607	0.167	0.353	0.167	0.196	0.049	0.069	1	0.094	0.208	0.415	0.283	0.684	0.316	0.444	0.556
FBgn0034598	D_subpulchrella	0.381	0.39	0.385	0.598	3870	0.632	48.7	31.6	0	1	0.391	0.609	0.084	0.224	0.075	0.187	0.327	0.103	0.323	0.677	1	0.662	0.338	0.185	0.37	0.253	0.192	0.857	0.143	0.429	0.143	0.314	0.114	0.538	0.462	0.14	0.384	0.244	0.233	0.236	0.051	0.369	0.344	0.568	0.135	0.297	0.055	0.127	0.2	0.073	0.491	0.055	0.333	0.667	0.155	0.33	0.214	0.184	0.058	0.058	1	0.094	0.208	0.434	0.264	0.826	0.174	0.294	0.706
FBgn0034598	D_suzukii	0.383	0.389	0.385	0.596	3870	0.63	48.1	31.6	0	1	0.386	0.614	0.118	0.196	0.088	0.196	0.314	0.088	0.339	0.661	1	0.615	0.385	0.156	0.361	0.299	0.184	0.845	0.155	0.417	0.111	0.361	0.111	0.487	0.513	0.119	0.417	0.202	0.262	0.253	0.051	0.342	0.354	0.649	0.054	0.297	0.056	0.167	0.204	0.056	0.463	0.056	0.259	0.741	0.157	0.353	0.196	0.176	0.069	0.049	1	0.074	0.185	0.426	0.315	0.812	0.188	0.294	0.706
FBgn0034598	D_takahashii	0.37	0.371	0.371	0.606	3879	0.654	46.8	31.7	0	1	0.375	0.625	0.078	0.245	0.069	0.196	0.343	0.069	0.339	0.661	1	0.625	0.375	0.121	0.421	0.257	0.2	0.864	0.136	0.486	0.108	0.324	0.081	0.333	0.667	0.133	0.433	0.178	0.256	0.23	0.048	0.364	0.358	0.472	0.194	0.333	0.034	0.138	0.31	0.034	0.448	0.034	0.192	0.808	0.167	0.422	0.167	0.127	0.088	0.029	1	0.065	0.239	0.457	0.239	0.712	0.288	0.412	0.588
FBgn0034599	D_melanogaster	nan	0.472	0.472	0.568	948	0.684	51.2	31.7	0.333	0.667	0.5	0.5	0.091	0.455	0.136	0.227	0.091	0	0.5	0.5	1	0.444	0.556	0.235	0.294	0.118	0.353	0.889	0.111	0.375	0.25	0.312	0.062	0.5	0.5	0.105	0.263	0.421	0.211	0.214	0.286	0.214	0.286	0.533	0.133	0.333	0.08	0.16	0.08	0.04	0.52	0.12	0.4	0.6	0.103	0.379	0.345	0.103	0	0.069	1	0	0.385	0.538	0.077	0.829	0.171	0.333	0.667
FBgn0034599	D_elegans	nan	0.511	0.511	0.589	942	0.728	46.3	31.7	0.25	0.75	0.423	0.577	0.077	0.5	0.038	0.192	0.154	0.038	0.158	0.842	1	0.778	0.222	0.158	0.368	0.211	0.263	0.765	0.235	0.231	0	0.692	0.077	0.4	0.6	0.118	0.353	0.353	0.176	0.077	0.308	0.231	0.385	0.538	0.462	0	0	0.04	0.28	0.04	0.56	0.08	0.5	0.5	0.172	0.241	0.31	0.207	0.034	0.034	1	0.111	0.111	0.5	0.278	0.875	0.125	0.222	0.778
FBgn0034599	D_erecta	nan	0.491	0.491	0.565	948	0.68	51.5	31.7	0.5	0.5	0.56	0.44	0.071	0.393	0.071	0.214	0.143	0.107	0.312	0.688	1	0.714	0.286	0.211	0.263	0.211	0.316	0.889	0.111	0.312	0.125	0.5	0.062	0.364	0.636	0.062	0.375	0.188	0.375	0.077	0.154	0.231	0.538	0.538	0.154	0.308	0.115	0.154	0.154	0	0.423	0.154	0.556	0.444	0.143	0.393	0.286	0.143	0.036	0	1	0.071	0.286	0.571	0.071	0.765	0.235	0.444	0.556
FBgn0034599	D_mauritiana	nan	0.481	0.481	0.575	942	0.705	49.5	31.7	0.2	0.8	0.458	0.542	0.083	0.375	0.167	0.25	0.125	0	0.5	0.5	1	0.5	0.5	0.294	0.353	0.118	0.235	0.889	0.111	0.294	0.235	0.412	0.059	0.4	0.6	0.111	0.278	0.444	0.167	0.143	0.214	0.214	0.429	0.583	0.167	0.25	0.08	0.16	0.12	0	0.56	0.08	0.4	0.6	0.143	0.357	0.321	0.143	0	0.036	1	0	0.385	0.538	0.077	0.824	0.176	0.222	0.778
FBgn0034599	D_rhopaloa	nan	0.499	0.499	0.576	942	0.686	50.4	31.7	0.25	0.75	0.462	0.538	0.111	0.407	0.074	0.148	0.222	0.037	0.312	0.688	1	0.857	0.143	0.176	0.118	0.353	0.353	0.812	0.188	0.143	0.143	0.5	0.214	0.3	0.7	0.105	0.474	0.316	0.105	0.154	0.308	0.154	0.385	0.571	0.286	0.143	0	0.043	0.261	0.087	0.609	0	0.5	0.5	0.233	0.233	0.267	0.167	0.033	0.067	1	0.25	0.25	0.375	0.125	0.812	0.188	0.333	0.667
FBgn0034599	D_santomea	nan	0.486	0.486	0.562	948	0.664	50.7	31.7	0.5	0.5	0.542	0.458	0.2	0.28	0.12	0.28	0.12	0	0.412	0.588	1	0.5	0.5	0.167	0.333	0.167	0.333	0.778	0.222	0.312	0.25	0.375	0.062	0.556	0.444	0.062	0.25	0.25	0.438	0.143	0.143	0.214	0.5	0.615	0.154	0.231	0.111	0.148	0.111	0	0.556	0.074	0.556	0.444	0.172	0.379	0.276	0.138	0.034	0	1	0.067	0.267	0.6	0.067	0.743	0.257	0.1	0.9
FBgn0034599	D_sechellia	nan	0.479	0.479	0.573	942	0.701	49.8	31.7	0.2	0.8	0.458	0.542	0.125	0.375	0.125	0.25	0.125	0	0.5	0.5	1	0.444	0.556	0.235	0.412	0.118	0.235	0.889	0.111	0.312	0.25	0.375	0.062	0.4	0.6	0.158	0.263	0.368	0.211	0.071	0.214	0.357	0.357	0.583	0.167	0.25	0.083	0.167	0.125	0	0.542	0.083	0.333	0.667	0.143	0.393	0.321	0.107	0	0.036	1	0	0.385	0.538	0.077	0.824	0.176	0.222	0.778
FBgn0034599	D_simulans	nan	0.481	0.481	0.574	942	0.699	50.4	31.7	0.2	0.8	0.458	0.542	0.125	0.375	0.125	0.25	0.125	0	0.5	0.5	1	0.5	0.5	0.278	0.389	0.111	0.222	0.889	0.111	0.312	0.25	0.375	0.062	0.4	0.6	0.222	0.278	0.333	0.167	0.071	0.214	0.357	0.357	0.583	0.167	0.25	0.08	0.16	0.12	0	0.56	0.08	0.4	0.6	0.143	0.393	0.321	0.107	0	0.036	1	0.077	0.385	0.462	0.077	0.824	0.176	0.111	0.889
FBgn0034599	D_subpulchrella	nan	0.497	0.497	0.579	939	0.707	46.5	31.7	0.5	0.5	0.464	0.536	0.115	0.5	0	0.231	0.115	0.038	0.312	0.688	1	0.625	0.375	0.125	0.312	0.125	0.438	0.938	0.062	0.214	0.357	0.357	0.071	0.2	0.8	0.143	0.357	0.214	0.286	0.118	0.118	0.235	0.529	0.733	0.267	0	0	0	0.286	0.048	0.524	0.143	0.5	0.5	0.258	0.194	0.258	0.194	0.032	0.065	1	0.056	0.278	0.667	0	0.862	0.138	0.333	0.667
FBgn0034599	D_suzukii	nan	0.49	0.49	0.576	939	0.707	44.6	31.7	0.5	0.5	0.5	0.5	0.12	0.48	0	0.2	0.16	0.04	0.118	0.882	1	0.545	0.455	0.176	0.294	0.059	0.471	0.933	0.067	0.188	0.375	0.312	0.125	0.222	0.778	0.154	0.462	0.154	0.231	0.125	0.188	0.125	0.562	0.786	0.214	0	0	0	0.318	0.045	0.5	0.136	0.333	0.667	0.258	0.129	0.194	0.29	0.065	0.065	1	0	0.25	0.75	0	0.8	0.2	0.3	0.7
FBgn0034599	D_takahashii	nan	0.516	0.516	0.622	948	0.829	38.9	31.8	0.25	0.75	0.292	0.708	0	0.542	0	0.25	0.208	0	0.056	0.944	1	0.714	0.286	0	0.474	0.158	0.368	0.882	0.118	0.533	0.133	0.333	0	0.2	0.8	0.167	0.278	0.333	0.222	0.143	0	0.286	0.571	0.786	0.143	0.071	0.045	0.045	0.227	0	0.636	0.045	0.429	0.571	0.143	0.536	0.25	0.071	0	0	1	0	0.35	0.65	0	0.912	0.088	0.222	0.778
FBgn0034599	D_yakuba	nan	0.485	0.485	0.56	948	0.661	51.2	31.7	0.5	0.5	0.56	0.44	0.16	0.28	0.12	0.32	0.12	0	0.412	0.588	1	0.5	0.5	0.167	0.333	0.167	0.333	0.778	0.222	0.375	0.188	0.438	0	0.556	0.444	0.067	0.267	0.267	0.4	0.143	0.143	0.214	0.5	0.615	0.154	0.231	0.111	0.148	0.111	0.037	0.519	0.074	0.556	0.444	0.172	0.414	0.241	0.138	0	0.034	1	0.067	0.2	0.6	0.133	0.743	0.257	0.2	0.8
FBgn0261067	D_melanogaster	0.397	0.463	0.461	0.543	414	0.667	51.9	31.7	0	1	0.182	0.818	0	0	0	1	0	0	0.143	0.857	1	0.667	0.333	0.333	0.333	0.333	0	0.5	0.5	0.333	0	0.333	0.333	0	1	0.143	0.571	0.143	0.143	0	0.111	0.333	0.556	0.364	0.364	0.273	0.053	0.053	0.105	0.053	0.579	0.158	0.333	0.667	0.077	0.308	0.308	0.154	0.077	0.077	nan	0.273	0.182	0.455	0.091	0.533	0.467	0	1
FBgn0261067	D_elegans	0.415	0.503	0.5	0.541	414	0.674	39.5	31.7	0	1	0.273	0.727	0	0	0	1	0	0	0.429	0.571	1	0.5	0.5	0	0.667	0.333	0	0.75	0.25	0.333	0.333	0	0.333	0	1	0	0.571	0.286	0.143	0	0.111	0.222	0.667	0.182	0.273	0.545	0.053	0.105	0.105	0	0.579	0.158	0.667	0.333	0.231	0.385	0.077	0.077	0.154	0.077	nan	0.091	0.091	0.727	0.091	0.667	0.333	0	1
FBgn0261067	D_erecta	0.393	0.481	0.478	0.551	414	0.689	59.9	31.7	0	1	0.091	0.909	0.333	0	0	0.667	0	0	0.143	0.857	1	0.667	0.333	0	0.333	0.333	0.333	0.5	0.5	0.333	0	0.333	0.333	0.333	0.667	0.143	0.571	0.143	0.143	0.111	0.111	0.222	0.556	0.4	0.2	0.4	0	0.158	0.105	0.105	0.579	0.053	0.333	0.667	0.308	0.308	0.154	0.077	0.077	0.077	nan	0.25	0.25	0.417	0.083	0.667	0.333	0	1
FBgn0261067	D_mauritiana	0.365	0.474	0.471	0.543	414	0.674	61	31.7	0	1	0.364	0.636	0	0	0	1	0	0	0.143	0.857	1	0.667	0.333	0	0.333	0.333	0.333	0.625	0.375	0.333	0	0.333	0.333	0.333	0.667	0.143	0.571	0.143	0.143	0.111	0.111	0.222	0.556	0.364	0.364	0.273	0.053	0.105	0.158	0	0.632	0.053	0.333	0.667	0.154	0.231	0.231	0.231	0.077	0.077	nan	0.182	0.182	0.455	0.182	0.667	0.333	0.5	0.5
FBgn0261067	D_rhopaloa	0.382	0.485	0.482	0.524	414	0.607	43.3	31.6	0	1	0.182	0.818	0	0.333	0	0.667	0	0	0.286	0.714	1	0.5	0.5	0	0	1	0	0.75	0.25	0.333	0	0.333	0.333	0.333	0.667	0	0.571	0.286	0.143	0.111	0.111	0.333	0.444	0.182	0.364	0.455	0	0.158	0	0.158	0.474	0.211	0.333	0.667	0.308	0.308	0.154	0.077	0.077	0.077	nan	0.091	0.182	0.727	0	0.333	0.667	0	1
FBgn0261067	D_santomea	0.381	0.478	0.475	0.546	414	0.674	61	31.7	0	1	0.091	0.909	0	0	0	1	0	0	0	1	1	0.667	0.333	0	0.333	0.333	0.333	0.5	0.5	0.333	0	0.333	0.333	0.333	0.667	0.286	0.286	0.143	0.286	0.111	0	0.444	0.444	0.364	0.273	0.364	0.053	0.053	0.105	0	0.684	0.105	0.333	0.667	0.154	0.308	0.308	0.077	0.077	0.077	nan	0.273	0.273	0.364	0.091	0.667	0.333	0.5	0.5
FBgn0261067	D_sechellia	0.374	0.473	0.47	0.548	414	0.681	56.3	31.7	0	1	0.364	0.636	0	0	0	1	0	0	0.143	0.857	1	0.667	0.333	0	0.333	0.333	0.333	0.625	0.375	0.333	0	0.333	0.333	0.333	0.667	0.143	0.571	0.143	0.143	0	0.111	0.222	0.667	0.364	0.364	0.273	0.053	0.053	0.158	0	0.684	0.053	0.333	0.667	0.231	0.308	0.154	0.154	0.077	0.077	nan	0.182	0.182	0.455	0.182	0.667	0.333	0.5	0.5
FBgn0261067	D_simulans	0.383	0.474	0.471	0.551	414	0.689	55.3	31.7	0	1	0.364	0.636	0	0	0	1	0	0	0.143	0.857	1	0.833	0.167	0	0.333	0.333	0.333	0.625	0.375	0.333	0	0.333	0.333	0.333	0.667	0.143	0.571	0.143	0.143	0	0.111	0.222	0.667	0.364	0.364	0.273	0.053	0.053	0.158	0	0.684	0.053	0.333	0.667	0.154	0.231	0.231	0.231	0.077	0.077	nan	0.182	0.182	0.455	0.182	0.667	0.333	0.5	0.5
FBgn0261067	D_subpulchrella	0.413	0.494	0.491	0.553	414	0.704	47.7	31.7	0	1	0.273	0.727	0	0	0	1	0	0	0	1	1	0.667	0.333	0.333	0.333	0.333	0	0.75	0.25	0.333	0	0.333	0.333	0	1	0	0.571	0.286	0.143	0	0.111	0.333	0.556	0.273	0.273	0.455	0.105	0.053	0.158	0.053	0.632	0	0.333	0.667	0.308	0.308	0.154	0.077	0.154	0	nan	0	0.273	0.636	0.091	0.533	0.467	0.5	0.5
FBgn0261067	D_suzukii	0.385	0.493	0.489	0.548	414	0.681	50	31.7	0	1	0.273	0.727	0	0	0	1	0	0	0.286	0.714	1	0.667	0.333	0.333	0.333	0.333	0	0.875	0.125	0.333	0	0.333	0.333	0	1	0	0.571	0.286	0.143	0	0.111	0.333	0.556	0.364	0.273	0.364	0.105	0	0.105	0.158	0.579	0.053	0.333	0.667	0.231	0.308	0.231	0.077	0.154	0	nan	0.091	0.182	0.636	0.091	0.533	0.467	0.5	0.5
FBgn0261067	D_takahashii	0.381	0.515	0.51	0.577	414	0.763	38.2	31.8	0	1	0.273	0.727	0	0	0	1	0	0	0	1	1	0.667	0.333	0.333	0.333	0.333	0	1	0	0.667	0	0.333	0	0	1	0	0.571	0.286	0.143	0	0.111	0.222	0.667	0.364	0.273	0.364	0	0.053	0.211	0.053	0.526	0.158	0.333	0.667	0.308	0.231	0.154	0.154	0.154	0	nan	0	0.364	0.636	0	0.733	0.267	0	1
FBgn0261067	D_yakuba	0.398	0.474	0.472	0.543	414	0.667	61	31.7	0	1	0.091	0.909	0	0	0	1	0	0	0.143	0.857	1	0.667	0.333	0	0.333	0.333	0.333	0.5	0.5	0.333	0	0.333	0.333	0.333	0.667	0.286	0.286	0.143	0.286	0.111	0	0.444	0.444	0.364	0.273	0.364	0	0.105	0.105	0	0.684	0.105	0.333	0.667	0.154	0.308	0.231	0.154	0.077	0.077	nan	0.273	0.182	0.364	0.182	0.667	0.333	0	1
FBgn0261850	D_melanogaster	0.372	0.458	0.443	0.541	2310	0.682	46.4	31.7	0.389	0.611	0.419	0.581	0.115	0.231	0.038	0.212	0.269	0.135	0.143	0.857	1	0.652	0.348	0.094	0.406	0.125	0.375	0.865	0.135	0.326	0.239	0.304	0.13	0.438	0.562	0.067	0.6	0.133	0.2	0.25	0	0.194	0.556	0.467	0.111	0.422	0.013	0.175	0.1	0.138	0.5	0.075	0.55	0.45	0.075	0.377	0.113	0.302	0.057	0.075	1	0.082	0.197	0.557	0.164	0.815	0.185	0.297	0.703
FBgn0261850	D_elegans	0.37	0.473	0.457	0.557	2310	0.722	42.7	31.7	0.222	0.778	0.409	0.591	0.075	0.245	0.019	0.226	0.264	0.17	0.097	0.903	1	0.7	0.3	0.094	0.406	0.062	0.438	0.789	0.211	0.348	0.326	0.217	0.109	0.531	0.469	0.111	0.511	0.222	0.156	0.111	0.028	0.25	0.611	0.533	0.178	0.289	0.025	0.139	0.127	0.063	0.633	0.013	0.333	0.667	0.094	0.491	0.189	0.17	0.019	0.038	1	0.066	0.115	0.623	0.197	0.849	0.151	0.297	0.703
FBgn0261850	D_erecta	0.383	0.473	0.457	0.541	2310	0.684	49.1	31.7	0.278	0.722	0.372	0.628	0.077	0.231	0.096	0.192	0.269	0.135	0.167	0.833	1	0.696	0.304	0.125	0.344	0.188	0.344	0.865	0.135	0.378	0.222	0.289	0.111	0.323	0.677	0.13	0.478	0.152	0.239	0.222	0.056	0.167	0.556	0.444	0.111	0.444	0.013	0.225	0.113	0.125	0.463	0.062	0.5	0.5	0.075	0.302	0.208	0.283	0.075	0.057	1	0.148	0.197	0.492	0.164	0.815	0.185	0.351	0.649
FBgn0261850	D_mauritiana	0.376	0.471	0.455	0.552	2310	0.71	45.3	31.7	0.333	0.667	0.364	0.636	0.038	0.288	0.038	0.231	0.288	0.115	0.143	0.857	1	0.739	0.261	0.125	0.375	0.188	0.312	0.892	0.108	0.333	0.222	0.311	0.133	0.364	0.636	0.043	0.587	0.196	0.174	0.167	0	0.222	0.611	0.511	0.111	0.378	0	0.175	0.125	0.113	0.5	0.087	0.5	0.5	0.113	0.415	0.132	0.226	0.038	0.075	1	0.082	0.164	0.557	0.197	0.811	0.189	0.278	0.722
FBgn0261850	D_rhopaloa	0.347	0.466	0.445	0.539	2310	0.673	48.3	31.7	0.611	0.389	0.432	0.568	0.077	0.231	0.077	0.212	0.25	0.154	0.207	0.793	1	0.682	0.318	0.156	0.344	0.156	0.344	0.757	0.243	0.37	0.217	0.217	0.196	0.424	0.576	0.109	0.522	0.196	0.174	0.222	0.083	0.222	0.472	0.457	0.174	0.37	0.013	0.179	0.141	0.077	0.538	0.051	0.333	0.667	0.132	0.528	0.132	0.151	0.019	0.038	1	0.117	0.2	0.483	0.2	0.811	0.189	0.378	0.622
FBgn0261850	D_santomea	0.373	0.474	0.456	0.544	2310	0.695	47.4	31.7	0.278	0.722	0.419	0.581	0.04	0.28	0.06	0.2	0.28	0.14	0.172	0.828	1	0.792	0.208	0.156	0.312	0.219	0.312	0.892	0.108	0.413	0.196	0.283	0.109	0.419	0.581	0.085	0.511	0.191	0.213	0.167	0	0.25	0.583	0.511	0.111	0.378	0.013	0.212	0.087	0.138	0.463	0.087	0.5	0.5	0.094	0.377	0.151	0.245	0.057	0.075	1	0.148	0.23	0.475	0.148	0.87	0.13	0.324	0.676
FBgn0261850	D_sechellia	0.368	0.468	0.451	0.552	2310	0.713	45.6	31.7	0.333	0.667	0.364	0.636	0.039	0.275	0.059	0.235	0.275	0.118	0.143	0.857	1	0.708	0.292	0.125	0.375	0.156	0.344	0.892	0.108	0.348	0.152	0.37	0.13	0.364	0.636	0.044	0.578	0.2	0.178	0.194	0	0.222	0.583	0.511	0.089	0.4	0.013	0.163	0.138	0.125	0.487	0.075	0.5	0.5	0.132	0.415	0.113	0.226	0.038	0.075	1	0.082	0.197	0.541	0.18	0.83	0.17	0.25	0.75
FBgn0261850	D_simulans	0.372	0.473	0.455	0.55	2310	0.706	45.8	31.7	0.333	0.667	0.364	0.636	0.038	0.269	0.077	0.212	0.288	0.115	0.143	0.857	1	0.696	0.304	0.125	0.375	0.156	0.344	0.892	0.108	0.333	0.178	0.333	0.156	0.333	0.667	0.065	0.609	0.174	0.152	0.167	0	0.222	0.611	0.444	0.133	0.422	0	0.188	0.125	0.113	0.487	0.087	0.5	0.5	0.132	0.396	0.113	0.245	0.038	0.075	1	0.098	0.197	0.541	0.164	0.83	0.17	0.278	0.722
FBgn0261850	D_subpulchrella	0.349	0.48	0.458	0.542	2310	0.688	47.4	31.7	0.389	0.611	0.419	0.581	0.059	0.216	0.059	0.255	0.216	0.196	0.138	0.862	1	0.783	0.217	0.125	0.312	0.188	0.375	0.73	0.27	0.326	0.196	0.261	0.217	0.452	0.548	0.065	0.652	0.196	0.087	0.111	0.056	0.222	0.611	0.467	0.156	0.378	0.037	0.2	0.15	0.05	0.487	0.075	0.474	0.526	0.094	0.358	0.189	0.245	0.075	0.038	1	0.115	0.164	0.492	0.23	0.833	0.167	0.351	0.649
FBgn0261850	D_suzukii	0.354	0.476	0.455	0.543	2310	0.695	46.9	31.7	0.278	0.722	0.442	0.558	0.039	0.196	0.098	0.255	0.216	0.196	0.172	0.828	1	0.739	0.261	0.031	0.219	0.281	0.469	0.703	0.297	0.348	0.239	0.283	0.13	0.452	0.548	0.043	0.63	0.217	0.109	0.111	0.056	0.25	0.583	0.511	0.133	0.356	0.062	0.212	0.175	0.025	0.487	0.037	0.421	0.579	0.151	0.34	0.189	0.208	0.057	0.057	1	0.131	0.148	0.508	0.213	0.907	0.093	0.378	0.622
FBgn0261850	D_takahashii	0.35	0.495	0.471	0.57	2310	0.765	40.7	31.8	0.278	0.722	0.409	0.591	0.058	0.212	0.038	0.269	0.231	0.192	0.069	0.931	1	0.682	0.318	0.062	0.344	0.094	0.5	0.895	0.105	0.348	0.217	0.326	0.109	0.323	0.677	0	0.652	0.239	0.109	0.111	0.028	0.222	0.639	0.444	0.178	0.378	0.037	0.138	0.15	0.013	0.65	0.013	0.316	0.684	0.077	0.5	0.192	0.154	0.038	0.038	1	0.082	0.213	0.557	0.148	0.943	0.057	0.243	0.757
FBgn0261850	D_yakuba	0.378	0.471	0.455	0.542	2310	0.688	47.7	31.7	0.222	0.778	0.442	0.558	0.06	0.32	0.04	0.16	0.24	0.18	0.207	0.793	1	0.792	0.208	0.094	0.375	0.219	0.312	0.784	0.216	0.413	0.196	0.283	0.109	0.387	0.613	0.085	0.532	0.191	0.191	0.167	0.028	0.222	0.583	0.489	0.133	0.378	0.013	0.212	0.087	0.163	0.463	0.062	0.556	0.444	0.094	0.34	0.17	0.264	0.057	0.075	1	0.131	0.23	0.475	0.164	0.852	0.148	0.297	0.703
FBgn0003162	D_melanogaster	0.45	0.428	0.434	0.577	975	0.7	46.7	31.7	0	1	0.444	0.556	0	0.24	0.08	0.16	0.28	0.24	0.267	0.733	1	0.769	0.231	0.05	0.5	0.15	0.3	0.688	0.312	0.333	0.292	0.167	0.208	0.2	0.8	0.208	0.5	0.167	0.125	0.1	0	0.25	0.65	0.583	0.083	0.333	0.065	0.129	0.258	0.065	0.452	0.032	0.333	0.667	0.105	0.474	0.053	0.263	0.053	0.053	nan	0.077	0.346	0.423	0.154	0.81	0.19	0.4	0.6
FBgn0003162	D_erecta	0.445	0.44	0.441	0.577	975	0.702	45.2	31.7	0	1	0.421	0.579	0.038	0.231	0.077	0.154	0.346	0.154	0.286	0.714	1	0.667	0.333	0.136	0.455	0.136	0.273	0.706	0.294	0.32	0.28	0.16	0.24	0.2	0.8	0.19	0.524	0.143	0.143	0.15	0	0.2	0.65	0.5	0.083	0.417	0.034	0.138	0.276	0	0.483	0.069	0.444	0.556	0.111	0.5	0.111	0.222	0	0.056	nan	0.111	0.296	0.481	0.111	0.81	0.19	0	1
FBgn0003162	D_mauritiana	0.461	0.436	0.443	0.583	975	0.715	44.6	31.7	0	1	0.444	0.556	0	0.24	0.08	0.16	0.32	0.2	0.267	0.733	1	0.692	0.308	0.05	0.5	0.15	0.3	0.625	0.375	0.32	0.32	0.16	0.2	0.1	0.9	0.174	0.522	0.174	0.13	0.1	0	0.25	0.65	0.583	0.083	0.333	0.034	0.103	0.31	0.069	0.448	0.034	0.333	0.667	0.053	0.526	0.105	0.211	0.053	0.053	nan	0.037	0.333	0.519	0.111	0.762	0.238	0.2	0.8
FBgn0003162	D_rhopaloa	0.426	0.452	0.444	0.558	963	0.651	47.8	31.7	0	1	0.316	0.684	0.083	0.208	0.125	0.083	0.333	0.167	0.429	0.571	1	0.75	0.25	0.105	0.526	0.263	0.105	0.5	0.5	0.296	0.296	0.259	0.148	0.2	0.8	0.143	0.524	0.095	0.238	0.2	0	0.3	0.5	0.667	0	0.333	0.067	0.167	0.133	0.1	0.467	0.067	0.222	0.778	0.105	0.421	0.105	0.263	0.053	0.053	nan	0.28	0.24	0.36	0.12	0.75	0.25	0	1
FBgn0003162	D_santomea	0.435	0.432	0.433	0.574	975	0.689	48.4	31.7	0	1	0.389	0.611	0.077	0.192	0.115	0.115	0.346	0.154	0.267	0.733	1	0.667	0.333	0.095	0.429	0.238	0.238	0.688	0.312	0.28	0.28	0.24	0.2	0.1	0.9	0.13	0.435	0.174	0.261	0.15	0	0.2	0.65	0.583	0.083	0.333	0.034	0.172	0.31	0.034	0.379	0.069	0.333	0.667	0.158	0.421	0.053	0.263	0.053	0.053	nan	0.148	0.333	0.407	0.111	0.85	0.15	0.2	0.8
FBgn0003162	D_sechellia	0.457	0.44	0.445	0.583	975	0.721	44.4	31.7	0	1	0.444	0.556	0	0.24	0.08	0.16	0.32	0.2	0.267	0.733	1	0.769	0.231	0.05	0.5	0.15	0.3	0.688	0.312	0.292	0.292	0.208	0.208	0.1	0.9	0.13	0.522	0.174	0.174	0.1	0	0.25	0.65	0.615	0.077	0.308	0.034	0.138	0.31	0.034	0.448	0.034	0.556	0.444	0.053	0.526	0.105	0.211	0.053	0.053	nan	0.037	0.333	0.519	0.111	0.762	0.238	0.2	0.8
FBgn0003162	D_simulans	0.461	0.438	0.445	0.587	975	0.731	44.1	31.7	0	1	0.389	0.611	0	0.24	0.08	0.16	0.32	0.2	0.267	0.733	1	0.692	0.308	0.05	0.5	0.15	0.3	0.688	0.312	0.36	0.28	0.2	0.16	0.1	0.9	0.174	0.522	0.174	0.13	0.05	0	0.25	0.7	0.583	0.083	0.333	0.034	0.138	0.31	0.034	0.448	0.034	0.333	0.667	0.053	0.526	0.105	0.211	0.053	0.053	nan	0.037	0.333	0.481	0.148	0.762	0.238	0.2	0.8
FBgn0003162	D_subpulchrella	0.441	0.442	0.442	0.566	975	0.661	44.7	31.7	0	1	0.368	0.632	0.077	0.231	0.077	0.154	0.346	0.115	0.357	0.643	1	0.75	0.25	0.13	0.348	0.261	0.261	0.562	0.438	0.375	0.375	0.083	0.167	0.1	0.9	0.2	0.55	0.1	0.15	0.15	0	0.35	0.5	0.75	0	0.25	0.033	0.067	0.2	0.067	0.6	0.033	0.222	0.778	0.211	0.474	0.053	0.158	0.053	0.053	nan	0.192	0.154	0.385	0.269	0.65	0.35	0	1
FBgn0003162	D_suzukii	0.433	0.438	0.436	0.565	975	0.668	45.7	31.7	0	1	0.368	0.632	0.08	0.24	0.08	0.12	0.36	0.12	0.333	0.667	1	0.75	0.25	0.1	0.35	0.3	0.25	0.625	0.375	0.458	0.292	0.125	0.125	0.1	0.9	0.095	0.524	0.143	0.238	0.15	0	0.3	0.55	0.5	0	0.5	0.031	0.094	0.188	0.125	0.5	0.062	0.222	0.778	0.158	0.474	0.053	0.211	0	0.105	nan	0.231	0.154	0.385	0.231	0.8	0.2	0	1
FBgn0003162	D_takahashii	0.422	0.439	0.434	0.575	975	0.688	43.5	31.7	0	1	0.368	0.632	0	0.259	0.111	0.111	0.37	0.148	0.462	0.538	1	0.818	0.182	0.143	0.429	0.143	0.286	0.562	0.438	0.464	0.321	0.107	0.107	0.1	0.9	0.095	0.429	0.143	0.333	0.19	0.048	0.19	0.571	0.692	0	0.308	0.034	0.069	0.207	0.034	0.621	0.034	0.222	0.778	0.105	0.474	0.053	0.263	0.053	0.053	nan	0.125	0.208	0.417	0.25	0.7	0.3	0	1
FBgn0003162	D_yakuba	0.436	0.434	0.434	0.575	975	0.699	48.4	31.7	0	1	0.333	0.667	0.074	0.185	0.111	0.148	0.333	0.148	0.267	0.733	1	0.75	0.25	0.095	0.429	0.238	0.238	0.688	0.312	0.269	0.269	0.231	0.231	0.1	0.9	0.143	0.476	0.19	0.19	0.15	0	0.25	0.6	0.583	0.083	0.333	0.034	0.172	0.276	0.034	0.414	0.069	0.333	0.667	0.158	0.474	0.105	0.158	0.053	0.053	nan	0.185	0.296	0.407	0.111	0.85	0.15	0.2	0.8
FBgn0034601	D_melanogaster	0.387	0.477	0.476	0.573	660	0.756	43	31.8	0.556	0.444	0.4	0.6	0	0.143	0	0.357	0.214	0.286	0.167	0.833	1	0.643	0.357	0	0.5	0.111	0.389	0.8	0.2	0.615	0.231	0.154	0	0	1	0	0.7	0.1	0.2	0.3	0.1	0.1	0.5	0.857	0	0.143	0	0.263	0.263	0	0.421	0.053	0.5	0.5	0.077	0.385	0.308	0.231	0	0	1	0.059	0.118	0.706	0.118	0.625	0.375	0	1
FBgn0034601	D_elegans	nan	0.473	0.471	0.586	660	0.743	44.3	31.7	0.556	0.444	0.438	0.562	0.091	0.273	0	0.091	0.455	0.091	0.333	0.667	1	0.833	0.167	0.111	0.556	0.111	0.222	0.7	0.3	0.471	0.118	0.235	0.176	0.429	0.571	0.182	0.545	0.273	0	0	0.125	0.125	0.75	0.667	0	0.333	0	0.158	0.211	0.053	0.526	0.053	0	1	0.167	0.333	0.222	0.111	0.111	0.056	1	0.105	0.053	0.737	0.105	0.824	0.176	0.25	0.75
FBgn0034601	D_erecta	0.436	0.492	0.491	0.57	660	0.727	44.8	31.7	0.444	0.556	0.5	0.5	0	0.133	0.133	0.2	0.333	0.2	0.143	0.857	1	0.727	0.273	0	0.471	0.059	0.471	0.625	0.375	0.5	0.286	0.214	0	0.25	0.75	0.111	0.556	0.222	0.111	0.25	0.083	0.083	0.583	0.571	0	0.429	0	0.167	0.278	0.056	0.444	0.056	0	1	0.231	0.308	0.231	0.231	0	0	1	0.105	0.105	0.684	0.105	0.812	0.188	0	1
FBgn0034601	D_mauritiana	0.355	0.491	0.488	0.58	660	0.764	43	31.8	0.444	0.556	0.429	0.571	0	0.143	0	0.357	0.357	0.143	0	1	1	0.643	0.357	0	0.556	0.056	0.389	0.786	0.214	0.538	0.231	0.154	0.077	0	1	0	0.667	0.111	0.222	0.333	0.083	0.083	0.5	1	0	0	0.05	0.15	0.25	0.05	0.45	0.05	0.5	0.5	0.143	0.357	0.143	0.286	0.071	0	1	0.062	0.125	0.625	0.188	0.812	0.188	0	1
FBgn0034601	D_rhopaloa	nan	0.48	0.478	0.577	660	0.737	44	31.7	0.556	0.444	0.353	0.647	0.067	0.133	0.067	0.2	0.4	0.133	0.333	0.667	1	0.8	0.2	0.111	0.611	0.056	0.222	0.643	0.357	0.5	0.333	0.083	0.083	0.5	0.5	0.1	0.5	0.3	0.1	0	0.125	0	0.875	0.667	0	0.333	0	0.158	0.211	0.053	0.526	0.053	0	1	0.188	0.375	0.25	0.062	0.125	0	1	0.15	0.1	0.65	0.1	0.824	0.176	0.333	0.667
FBgn0034601	D_santomea	0.317	0.485	0.482	0.564	660	0.732	43.2	31.7	0.444	0.556	0.571	0.429	0	0.133	0.067	0.267	0.333	0.2	0.143	0.857	1	0.636	0.364	0.133	0.467	0.067	0.333	0.625	0.375	0.533	0.2	0.267	0	0.25	0.75	0.1	0.5	0.2	0.2	0	0.111	0.111	0.778	0.625	0	0.375	0	0.15	0.3	0.05	0.5	0	0	1	0.214	0.357	0.214	0.143	0.071	0	1	0.167	0.111	0.611	0.111	0.812	0.188	0	1
FBgn0034601	D_sechellia	0.339	0.49	0.487	0.582	660	0.77	43.2	31.8	0.444	0.556	0.429	0.571	0	0.143	0	0.357	0.357	0.143	0	1	1	0.643	0.357	0	0.556	0.056	0.389	0.786	0.214	0.538	0.231	0.154	0.077	0	1	0	0.667	0.111	0.222	0.333	0.083	0.083	0.5	1	0	0	0.05	0.15	0.25	0.05	0.45	0.05	0.5	0.5	0.143	0.357	0.214	0.214	0.071	0	1	0.062	0.125	0.625	0.188	0.812	0.188	0	1
FBgn0034601	D_simulans	0.355	0.489	0.487	0.583	660	0.775	43	31.8	0.444	0.556	0.429	0.571	0	0.143	0	0.357	0.357	0.143	0	1	1	0.643	0.357	0	0.556	0.056	0.389	0.786	0.214	0.538	0.231	0.154	0.077	0.125	0.875	0	0.667	0.111	0.222	0.333	0.083	0.083	0.5	1	0	0	0.05	0.15	0.25	0	0.5	0.05	0.5	0.5	0.143	0.357	0.214	0.214	0.071	0	1	0.062	0.188	0.625	0.125	0.812	0.188	0	1
FBgn0034601	D_subpulchrella	nan	0.481	0.479	0.561	660	0.724	44.3	31.7	0.556	0.444	0.556	0.444	0.154	0.077	0	0.308	0.308	0.154	0.333	0.667	1	0.769	0.231	0.176	0.353	0.118	0.353	0.625	0.375	0.5	0.062	0.375	0.062	0.286	0.714	0	0.556	0.333	0.111	0	0.125	0.125	0.75	0.833	0	0.167	0	0.211	0.211	0.158	0.368	0.053	0	1	0.214	0.429	0.214	0.071	0.071	0	1	0.211	0.053	0.632	0.105	0.867	0.133	0	1
FBgn0034601	D_suzukii	nan	0.478	0.477	0.552	660	0.686	45.8	31.7	0.556	0.444	0.556	0.444	0.167	0	0	0.333	0.167	0.333	0.333	0.667	1	0.75	0.25	0.176	0.294	0.176	0.353	0.5	0.5	0.529	0.118	0.294	0.059	0.286	0.714	0.1	0.5	0.3	0.1	0	0.125	0.25	0.625	0.833	0	0.167	0	0.211	0.211	0.105	0.421	0.053	1	0	0.143	0.357	0.286	0.143	0.071	0	1	0.211	0.053	0.632	0.105	0.867	0.133	0	1
FBgn0034601	D_takahashii	nan	0.466	0.463	0.562	660	0.703	47.4	31.7	0.556	0.444	0.533	0.467	0	0.25	0	0.25	0.333	0.167	0.333	0.667	1	0.692	0.308	0.188	0.312	0.188	0.312	0.692	0.308	0.6	0.133	0.2	0.067	0.429	0.571	0	0.778	0.111	0.111	0.091	0	0.182	0.727	1	0	0	0	0.15	0.2	0.15	0.5	0	0.667	0.333	0.143	0.286	0.286	0.214	0.071	0	1	0.158	0.158	0.526	0.158	0.765	0.235	0.25	0.75
FBgn0034601	D_yakuba	0.317	0.489	0.486	0.57	660	0.742	43.8	31.7	0.444	0.556	0.571	0.429	0	0.133	0.067	0.267	0.333	0.2	0.143	0.857	1	0.7	0.3	0	0.533	0.067	0.4	0.625	0.375	0.533	0.2	0.267	0	0.125	0.875	0.111	0.444	0.333	0.111	0.182	0.091	0.091	0.636	0.625	0	0.375	0	0.158	0.316	0.053	0.474	0	0	1	0.214	0.286	0.214	0.214	0.071	0	1	0.158	0.105	0.632	0.105	0.812	0.188	0	1
FBgn0003891	D_melanogaster	0.27	0.418	0.399	0.486	7548	0.544	55.2	31.5	0.283	0.717	0.624	0.376	0.102	0.168	0.133	0.189	0.276	0.133	0.383	0.617	1	0.525	0.475	0.211	0.254	0.254	0.282	0.652	0.348	0.33	0.259	0.143	0.268	0.531	0.469	0.226	0.345	0.161	0.268	0.286	0.022	0.341	0.352	0.324	0.162	0.515	0.091	0.242	0.114	0.105	0.292	0.155	0.532	0.468	0.195	0.341	0.089	0.211	0.098	0.065	1	0.152	0.173	0.414	0.262	0.603	0.397	0.436	0.564
FBgn0003891	D_erecta	0.25	0.427	0.403	0.487	7545	0.544	55.4	31.5	0.241	0.759	0.58	0.42	0.141	0.151	0.115	0.177	0.245	0.172	0.349	0.651	1	0.57	0.43	0.188	0.268	0.309	0.235	0.674	0.326	0.322	0.289	0.157	0.231	0.536	0.464	0.25	0.323	0.134	0.293	0.269	0.032	0.344	0.355	0.311	0.185	0.504	0.095	0.225	0.104	0.158	0.311	0.108	0.477	0.523	0.196	0.339	0.089	0.214	0.089	0.071	1	0.215	0.18	0.38	0.225	0.626	0.374	0.469	0.531
FBgn0003891	D_mauritiana	0.26	0.425	0.405	0.485	7542	0.55	54.5	31.5	0.269	0.731	0.638	0.362	0.111	0.169	0.127	0.19	0.28	0.122	0.366	0.634	1	0.516	0.484	0.232	0.268	0.232	0.268	0.67	0.33	0.358	0.3	0.108	0.233	0.515	0.485	0.217	0.312	0.166	0.306	0.322	0.023	0.287	0.368	0.366	0.127	0.507	0.094	0.247	0.126	0.103	0.278	0.152	0.489	0.511	0.182	0.372	0.058	0.215	0.083	0.091	1	0.151	0.196	0.427	0.226	0.58	0.42	0.423	0.577
FBgn0003891	D_santomea	0.255	0.424	0.405	0.486	7545	0.538	55.3	31.5	0.226	0.774	0.571	0.429	0.146	0.141	0.13	0.162	0.249	0.173	0.336	0.664	1	0.525	0.475	0.201	0.286	0.279	0.234	0.678	0.322	0.305	0.271	0.169	0.254	0.577	0.423	0.247	0.331	0.12	0.301	0.308	0.033	0.341	0.319	0.31	0.151	0.54	0.072	0.243	0.108	0.18	0.284	0.113	0.476	0.524	0.205	0.35	0.094	0.188	0.094	0.068	1	0.205	0.195	0.39	0.21	0.578	0.422	0.447	0.553
FBgn0003891	D_sechellia	0.266	0.429	0.409	0.486	7548	0.549	54.6	31.5	0.255	0.745	0.623	0.377	0.128	0.191	0.128	0.154	0.271	0.128	0.377	0.623	1	0.528	0.472	0.222	0.271	0.243	0.264	0.657	0.343	0.356	0.288	0.102	0.254	0.5	0.5	0.204	0.325	0.172	0.299	0.292	0.022	0.315	0.371	0.344	0.153	0.504	0.09	0.242	0.121	0.103	0.291	0.152	0.489	0.511	0.192	0.367	0.058	0.217	0.083	0.083	1	0.146	0.197	0.434	0.222	0.571	0.429	0.423	0.577
FBgn0003891	D_simulans	0.259	0.427	0.408	0.485	7548	0.549	54.4	31.5	0.241	0.759	0.628	0.372	0.124	0.172	0.134	0.167	0.29	0.113	0.37	0.63	1	0.516	0.484	0.232	0.268	0.246	0.254	0.659	0.341	0.357	0.287	0.104	0.252	0.51	0.49	0.205	0.323	0.168	0.304	0.326	0.022	0.281	0.371	0.336	0.164	0.5	0.085	0.265	0.13	0.09	0.283	0.148	0.477	0.523	0.182	0.372	0.041	0.223	0.091	0.091	1	0.15	0.21	0.41	0.23	0.586	0.414	0.433	0.567
FBgn0003891	D_subpulchrella	0.352	0.495	0.473	0.514	7536	0.614	51.7	31.6	0.32	0.68	0.521	0.479	0.086	0.214	0.096	0.182	0.299	0.123	0.294	0.706	1	0.525	0.475	0.194	0.25	0.237	0.319	0.678	0.322	0.35	0.248	0.197	0.205	0.433	0.567	0.187	0.392	0.152	0.269	0.18	0.079	0.303	0.438	0.378	0.16	0.462	0.059	0.198	0.135	0.095	0.414	0.099	0.468	0.532	0.142	0.442	0.08	0.177	0.08	0.08	1	0.134	0.198	0.508	0.16	0.694	0.306	0.416	0.584
FBgn0003891	D_suzukii	0.324	0.493	0.467	0.511	7539	0.606	52.4	31.6	0.255	0.745	0.525	0.475	0.086	0.182	0.112	0.193	0.283	0.144	0.294	0.706	1	0.537	0.463	0.194	0.252	0.252	0.303	0.676	0.324	0.358	0.211	0.203	0.228	0.448	0.552	0.199	0.38	0.175	0.246	0.176	0.099	0.308	0.418	0.397	0.147	0.457	0.054	0.196	0.143	0.103	0.379	0.125	0.551	0.449	0.134	0.446	0.098	0.161	0.062	0.098	1	0.125	0.207	0.511	0.158	0.653	0.347	0.438	0.562
FBgn0003891	D_takahashii	0.317	0.462	0.446	0.526	7503	0.648	48.4	31.6	0.118	0.882	0.562	0.438	0.071	0.225	0.071	0.187	0.313	0.132	0.288	0.712	1	0.545	0.455	0.142	0.342	0.245	0.271	0.678	0.322	0.437	0.218	0.151	0.193	0.351	0.649	0.11	0.509	0.168	0.214	0.225	0.067	0.247	0.461	0.416	0.15	0.434	0.026	0.226	0.13	0.091	0.439	0.087	0.442	0.558	0.122	0.478	0.113	0.13	0.061	0.096	1	0.135	0.176	0.513	0.176	0.72	0.28	0.4	0.6
FBgn0003891	D_yakuba	0.269	0.421	0.404	0.486	7539	0.54	55	31.5	0.235	0.765	0.58	0.42	0.152	0.126	0.136	0.178	0.241	0.168	0.353	0.647	1	0.55	0.45	0.203	0.275	0.288	0.235	0.661	0.339	0.308	0.308	0.145	0.239	0.546	0.454	0.244	0.305	0.122	0.329	0.253	0.033	0.33	0.385	0.344	0.156	0.5	0.064	0.242	0.105	0.164	0.301	0.123	0.432	0.568	0.226	0.348	0.078	0.191	0.078	0.078	1	0.195	0.2	0.39	0.215	0.617	0.383	0.479	0.521
FBgn0034602	D_melanogaster	0.402	0.389	0.391	0.524	1032	0.67	46	31.7	0.333	0.667	0.571	0.429	0	0.524	0	0.095	0.238	0.143	0.048	0.952	1	0.474	0.526	0.056	0.333	0.389	0.222	0.75	0.25	0.25	0.25	0.438	0.062	0.438	0.562	0.133	0.6	0.133	0.133	0.083	0	0.417	0.5	0.565	0.13	0.304	0.057	0.113	0.226	0.094	0.434	0.075	0.556	0.444	0.348	0.174	0.043	0.13	0.174	0.13	1	0	0.176	0.647	0.176	0.778	0.222	0.143	0.857
FBgn0034602	D_elegans	0.412	0.374	0.378	0.535	1029	0.681	48.8	31.7	0.5	0.5	0.385	0.615	0	0.5	0	0.1	0.2	0.2	0.211	0.789	1	0.5	0.5	0.167	0.222	0.278	0.333	0.778	0.222	0.235	0.176	0.353	0.235	0.615	0.385	0.2	0.467	0.333	0	0.077	0.077	0.231	0.615	0.545	0.182	0.273	0.019	0.075	0.264	0.019	0.585	0.038	0.5	0.5	0.217	0.217	0.13	0.174	0.087	0.174	1	0	0.278	0.5	0.222	0.727	0.273	0.25	0.75
FBgn0034602	D_erecta	0.421	0.394	0.397	0.527	1032	0.673	48.5	31.7	0.4	0.6	0.4	0.6	0.043	0.435	0.043	0.087	0.304	0.087	0.056	0.944	1	0.579	0.421	0.111	0.278	0.333	0.278	0.706	0.294	0.294	0.235	0.294	0.176	0.467	0.533	0.143	0.571	0.143	0.143	0.083	0	0.5	0.417	0.6	0.1	0.3	0.056	0.093	0.185	0.111	0.5	0.056	0.556	0.444	0.304	0.261	0.043	0.087	0.174	0.13	1	0.059	0.235	0.529	0.176	0.824	0.176	0.143	0.857
FBgn0034602	D_mauritiana	0.4	0.399	0.399	0.54	1032	0.706	45.6	31.7	0.214	0.786	0.429	0.571	0	0.524	0.048	0.048	0.286	0.095	0.048	0.952	1	0.579	0.421	0.056	0.333	0.333	0.278	0.812	0.188	0.235	0.235	0.412	0.118	0.438	0.562	0.133	0.6	0.133	0.133	0.077	0	0.462	0.462	0.667	0.143	0.19	0.037	0.111	0.241	0.074	0.481	0.056	0.444	0.556	0.348	0.217	0.043	0.087	0.174	0.13	1	0.059	0.176	0.588	0.176	0.778	0.222	0.286	0.714
FBgn0034602	D_rhopaloa	0.39	0.384	0.384	0.526	1029	0.661	50.7	31.7	0.429	0.571	0.385	0.615	0.045	0.409	0.091	0.045	0.182	0.227	0.19	0.81	1	0.667	0.333	0.111	0.278	0.167	0.444	0.722	0.278	0.235	0.235	0.294	0.235	0.615	0.385	0.059	0.412	0.412	0.118	0.091	0.091	0.364	0.455	0.391	0.217	0.391	0.038	0.077	0.288	0.077	0.5	0.019	0.625	0.375	0.238	0.333	0.095	0.095	0.048	0.19	1	0	0.286	0.571	0.143	0.619	0.381	0.167	0.833
FBgn0034602	D_santomea	0.394	0.389	0.39	0.53	1032	0.682	47.9	31.7	0.4	0.6	0.4	0.6	0.05	0.45	0.1	0.05	0.25	0.1	0.053	0.947	1	0.55	0.45	0.056	0.389	0.222	0.333	0.8	0.2	0.278	0.222	0.278	0.222	0.6	0.4	0.2	0.6	0.133	0.067	0.083	0	0.5	0.417	0.65	0.15	0.2	0.037	0.148	0.204	0.111	0.426	0.074	0.375	0.625	0.28	0.24	0.08	0.04	0.2	0.16	1	0	0.176	0.647	0.176	0.789	0.211	0.25	0.75
FBgn0034602	D_sechellia	0.414	0.395	0.397	0.532	1032	0.685	45.5	31.7	0.286	0.714	0.533	0.467	0	0.571	0	0.048	0.286	0.095	0.048	0.952	1	0.444	0.556	0.056	0.333	0.333	0.278	0.765	0.235	0.235	0.235	0.412	0.118	0.438	0.562	0.133	0.533	0.133	0.2	0.077	0	0.462	0.462	0.591	0.136	0.273	0.038	0.113	0.245	0.057	0.491	0.057	0.444	0.556	0.364	0.182	0.045	0.136	0.136	0.136	1	0	0.176	0.647	0.176	0.778	0.222	0.286	0.714
FBgn0034602	D_simulans	0.405	0.396	0.397	0.538	1032	0.706	44.3	31.7	0.333	0.667	0.4	0.6	0	0.571	0	0.048	0.286	0.095	0.048	0.952	1	0.5	0.5	0.056	0.333	0.333	0.278	0.824	0.176	0.235	0.235	0.412	0.118	0.5	0.5	0.067	0.6	0.2	0.133	0.083	0	0.583	0.333	0.727	0.091	0.182	0.038	0.113	0.264	0.038	0.472	0.075	0.444	0.556	0.318	0.227	0.045	0.136	0.136	0.136	1	0	0.176	0.647	0.176	0.778	0.222	0.286	0.714
FBgn0034602	D_subpulchrella	0.418	0.389	0.392	0.545	1026	0.712	44.4	31.7	0.267	0.733	0.462	0.538	0	0.55	0	0.1	0.15	0.2	0.15	0.85	1	0.5	0.5	0.118	0.294	0.235	0.353	0.824	0.176	0.333	0.222	0.333	0.111	0.429	0.571	0.077	0.538	0.308	0.077	0.077	0	0.385	0.538	0.545	0.182	0.273	0.036	0.055	0.255	0.055	0.564	0.036	0.286	0.714	0.391	0.348	0.043	0.043	0.087	0.087	1	0	0.25	0.625	0.125	0.727	0.273	0.143	0.857
FBgn0034602	D_suzukii	0.404	0.388	0.39	0.543	1026	0.7	47	31.7	0.267	0.733	0.462	0.538	0	0.55	0	0.1	0.15	0.2	0.15	0.85	1	0.5	0.5	0.118	0.235	0.294	0.353	0.765	0.235	0.333	0.333	0.222	0.111	0.417	0.583	0.154	0.538	0.231	0.077	0.077	0.077	0.308	0.538	0.545	0.182	0.273	0.055	0.036	0.255	0.055	0.564	0.036	0.286	0.714	0.261	0.348	0.174	0.043	0.087	0.087	1	0	0.222	0.611	0.167	0.727	0.273	0.429	0.571
FBgn0034602	D_takahashii	0.409	0.39	0.392	0.538	1029	0.687	47.1	31.7	0.267	0.733	0.571	0.429	0	0.476	0	0.095	0.238	0.19	0.105	0.895	1	0.556	0.444	0.176	0.294	0.235	0.294	0.588	0.412	0.353	0.294	0.235	0.118	0.692	0.308	0.143	0.5	0.357	0	0	0.143	0.357	0.5	0.545	0.136	0.318	0.036	0.073	0.236	0.055	0.582	0.018	0.286	0.714	0.25	0.208	0.167	0.167	0.125	0.083	1	0.059	0.118	0.588	0.235	0.75	0.25	0.125	0.875
FBgn0034602	D_yakuba	0.377	0.391	0.39	0.527	1032	0.676	47.5	31.7	0.4	0.6	0.333	0.667	0.048	0.476	0.048	0.048	0.286	0.095	0.1	0.9	1	0.5	0.5	0.056	0.389	0.222	0.333	0.8	0.2	0.294	0.235	0.235	0.235	0.625	0.375	0.2	0.6	0.067	0.133	0.083	0	0.417	0.5	0.65	0.15	0.2	0.056	0.148	0.204	0.111	0.426	0.056	0.375	0.625	0.28	0.2	0.08	0.08	0.16	0.2	1	0.056	0.167	0.611	0.167	0.824	0.176	0.143	0.857
FBgn0265180	D_melanogaster	0.418	0.44	0.44	0.559	1323	NAN	33.2	nan	nan	nan	0.591	0.409	0.135	0.27	0.054	0.378	0.162	0	0	1	1	0.75	0.25	0.053	0.053	0.316	0.579	0.982	0.018	0.758	0.048	0.097	0.097	0	1	0	0.667	0.083	0.25	0.389	0	0.167	0.444	0.84	0	0.16	0	0.071	0.143	0	0.714	0.071	0.4	0.6	0.059	0.588	0	0.176	0.176	0	1	0.028	0.222	0.639	0.111	0.873	0.127	0.143	0.857
FBgn0265180	D_elegans	0.424	0.446	0.445	0.581	1323	NAN	30.9	nan	nan	nan	0.273	0.727	0.031	0.312	0.031	0.438	0.188	0	0.105	0.895	1	0.818	0.182	0	0.053	0.263	0.684	1	0	0.794	0.063	0.127	0.016	0.143	0.857	0	0.786	0.071	0.143	0.278	0	0.278	0.444	0.96	0.04	0	0	0.071	0.143	0.071	0.714	0	0.4	0.6	0.176	0.588	0	0.059	0.176	0	1	0.079	0.211	0.658	0.053	0.963	0.037	0	1
FBgn0265180	D_erecta	0.394	0.459	0.458	0.57	1323	NAN	30.7	nan	nan	nan	0.571	0.429	0.054	0.27	0	0.486	0.189	0	0.048	0.952	1	0.75	0.25	0.053	0.105	0.263	0.579	0.963	0.037	0.742	0.065	0.097	0.097	0	1	0	0.917	0.083	0	0.263	0	0.263	0.474	0.92	0.04	0.04	0	0.214	0	0	0.714	0.071	0.25	0.75	0.056	0.611	0	0.167	0.167	0	1	0.028	0.222	0.667	0.083	0.907	0.093	0.143	0.857
FBgn0265180	D_mauritiana	0.431	0.457	0.456	0.573	1323	NAN	31.5	nan	nan	nan	0.5	0.5	0.079	0.289	0.053	0.421	0.158	0	0	1	1	0.85	0.15	0.105	0.053	0.211	0.632	0.982	0.018	0.787	0.049	0.098	0.066	0	1	0	0.833	0.083	0.083	0.333	0	0.167	0.5	0.96	0.04	0	0	0.143	0.143	0	0.643	0.071	0.4	0.6	0.059	0.588	0.059	0.176	0.118	0	1	0.028	0.222	0.694	0.056	0.87	0.13	0.071	0.929
FBgn0265180	D_rhopaloa	0.333	0.455	0.453	0.574	1323	NAN	31.8	nan	nan	nan	0.429	0.571	0.097	0.258	0.129	0.355	0.161	0	0.056	0.944	1	0.81	0.19	0.053	0	0.211	0.737	0.964	0.036	0.803	0.03	0.106	0.061	0	1	0	0.923	0.077	0	0.222	0.056	0.278	0.444	0.92	0.04	0.04	0	0.062	0.312	0.062	0.562	0	0.5	0.5	0.176	0.588	0.059	0	0.176	0	1	0.027	0.27	0.622	0.081	0.891	0.109	0	1
FBgn0265180	D_santomea	0.379	0.445	0.444	0.56	1323	NAN	32.1	nan	nan	nan	0.619	0.381	0.079	0.316	0	0.421	0.184	0	0.158	0.842	1	0.85	0.15	0	0	0.333	0.667	0.944	0.056	0.714	0.079	0.079	0.127	0	1	0	0.833	0.083	0.083	0.211	0	0.316	0.474	0.88	0.04	0.08	0	0	0.154	0	0.769	0.077	0.4	0.6	0.059	0.529	0	0.235	0.118	0.059	1	0.054	0.27	0.595	0.081	0.891	0.109	0.231	0.769
FBgn0265180	D_sechellia	0.409	0.457	0.456	0.569	1323	NAN	31.4	nan	nan	nan	0.545	0.455	0.081	0.27	0.054	0.432	0.162	0	0	1	1	0.85	0.15	0.105	0.053	0.263	0.579	0.982	0.018	0.803	0.066	0.049	0.082	0	1	0	0.769	0.154	0.077	0.333	0	0.222	0.444	0.885	0.115	0	0	0.071	0.143	0	0.714	0.071	0.4	0.6	0.059	0.588	0	0.176	0.176	0	1	0.029	0.229	0.686	0.057	0.907	0.093	0.071	0.929
FBgn0265180	D_simulans	0.409	0.452	0.451	0.569	1323	NAN	31.5	nan	nan	nan	0.545	0.455	0.079	0.289	0.026	0.447	0.132	0.026	0	1	1	0.85	0.15	0.105	0.053	0.211	0.632	0.982	0.018	0.754	0.049	0.098	0.098	0.167	0.833	0	0.833	0.083	0.083	0.222	0	0.222	0.556	0.962	0.038	0	0	0.071	0.143	0	0.714	0.071	0.4	0.6	0.059	0.588	0	0.176	0.176	0	1	0.029	0.229	0.657	0.086	0.87	0.13	0.071	0.929
FBgn0265180	D_subpulchrella	0.39	0.443	0.443	0.573	1314	NAN	30.7	nan	nan	nan	0.368	0.632	0.088	0.324	0.029	0.382	0.176	0	0.056	0.944	1	0.762	0.238	0	0	0.211	0.789	0.93	0.07	0.754	0.066	0.115	0.066	0	1	0	0.846	0.077	0.077	0.278	0	0.222	0.5	0.88	0.04	0.08	0	0.056	0.222	0	0.667	0.056	0.333	0.667	0.188	0.562	0	0.062	0.188	0	1	0.029	0.147	0.765	0.059	0.964	0.036	0	1
FBgn0265180	D_suzukii	0.424	0.447	0.447	0.569	1311	NAN	32.6	nan	nan	nan	0.474	0.526	0.118	0.353	0	0.353	0.176	0	0.105	0.895	1	0.857	0.143	0.056	0.056	0.111	0.778	0.946	0.054	0.803	0.066	0.115	0.016	0	1	0	0.769	0.077	0.154	0.222	0	0.278	0.5	0.885	0.038	0.077	0	0.059	0.176	0	0.647	0.118	0.333	0.667	0.188	0.438	0	0.188	0.188	0	1	0.029	0.176	0.647	0.147	0.946	0.054	0	1
FBgn0265180	D_yakuba	0.379	0.445	0.444	0.562	1323	NAN	32.3	nan	nan	nan	0.571	0.429	0.081	0.27	0.027	0.432	0.189	0	0.105	0.895	1	0.857	0.143	0.053	0	0.316	0.632	0.963	0.037	0.73	0.095	0.063	0.111	0	1	0	0.833	0.083	0.083	0.263	0	0.263	0.474	0.88	0.04	0.08	0	0	0.154	0	0.769	0.077	0.5	0.5	0.059	0.529	0.059	0.176	0.118	0.059	1	0.054	0.27	0.622	0.054	0.873	0.127	0.231	0.769
FBgn0265191	D_melanogaster	0.404	0.455	0.421	0.549	2100	0.626	49.2	31.6	0.1	0.9	0.595	0.405	0.018	0.218	0.182	0.255	0.273	0.055	0.222	0.778	1	0.25	0.75	0.17	0.213	0.255	0.362	0.588	0.412	0.149	0.234	0.383	0.234	0.346	0.654	0.113	0.465	0.239	0.183	0.24	0.16	0.16	0.44	0.316	0.211	0.474	0.019	0.17	0.132	0.019	0.528	0.132	0.5	0.5	0.2	0.48	0.04	0	0.2	0.08	1	0.062	0.312	0.469	0.156	0.604	0.396	0.308	0.692
FBgn0265191	D_erecta	0.414	0.47	0.433	0.559	2088	0.66	48.8	31.7	0.1	0.9	0.528	0.472	0.032	0.222	0.143	0.333	0.19	0.079	0.197	0.803	1	0.311	0.689	0.174	0.239	0.283	0.304	0.676	0.324	0.19	0.214	0.381	0.214	0.192	0.808	0.119	0.537	0.224	0.119	0.231	0.192	0.231	0.346	0.412	0.235	0.353	0	0.151	0.17	0.019	0.585	0.075	0.536	0.464	0.125	0.5	0.167	0	0.083	0.125	1	0.091	0.333	0.424	0.152	0.617	0.383	0.385	0.615
FBgn0265191	D_mauritiana	0.41	0.468	0.429	0.566	2076	0.671	47.5	31.7	0.091	0.909	0.5	0.5	0.016	0.197	0.164	0.295	0.23	0.098	0.188	0.812	1	0.333	0.667	0.152	0.239	0.239	0.37	0.636	0.364	0.159	0.227	0.386	0.227	0.16	0.84	0.101	0.493	0.246	0.159	0.192	0.192	0.192	0.423	0.5	0.167	0.333	0.019	0.154	0.135	0.019	0.596	0.077	0.467	0.533	0.2	0.48	0.04	0	0.16	0.12	1	0.061	0.333	0.485	0.121	0.63	0.37	0.308	0.692
FBgn0265191	D_sechellia	0.409	0.471	0.43	0.566	2076	0.668	47.6	31.7	0.1	0.9	0.459	0.541	0.018	0.211	0.14	0.298	0.246	0.088	0.215	0.785	1	0.326	0.674	0.17	0.255	0.255	0.319	0.645	0.355	0.178	0.244	0.356	0.222	0.12	0.88	0.127	0.479	0.239	0.155	0.24	0.16	0.2	0.4	0.421	0.158	0.421	0	0.17	0.132	0.038	0.585	0.075	0.483	0.517	0.16	0.52	0.08	0	0.12	0.12	1	0.061	0.364	0.485	0.091	0.652	0.348	0.308	0.692
FBgn0265191	D_simulans	0.408	0.465	0.427	0.563	2076	0.668	47.1	31.7	0.1	0.9	0.486	0.514	0.017	0.22	0.153	0.288	0.237	0.085	0.2	0.8	1	0.326	0.674	0.149	0.255	0.234	0.362	0.656	0.344	0.14	0.233	0.395	0.233	0.12	0.88	0.119	0.478	0.224	0.179	0.24	0.16	0.2	0.4	0.526	0.105	0.368	0	0.17	0.113	0.019	0.604	0.094	0.467	0.533	0.16	0.52	0.04	0	0.16	0.12	1	0.088	0.353	0.441	0.118	0.617	0.383	0.308	0.692
FBgn0265191	D_yakuba	0.403	0.469	0.428	0.555	2085	0.648	49.2	31.6	0.1	0.9	0.576	0.424	0.031	0.25	0.094	0.312	0.234	0.078	0.215	0.785	1	0.333	0.667	0.159	0.182	0.318	0.341	0.71	0.29	0.163	0.224	0.388	0.224	0.25	0.75	0.123	0.538	0.215	0.123	0.269	0.154	0.231	0.346	0.333	0.222	0.444	0.038	0.151	0.151	0.019	0.547	0.094	0.567	0.433	0.12	0.44	0.12	0	0.16	0.16	1	0.057	0.286	0.457	0.2	0.604	0.396	0.286	0.714
FBgn0027073	D_melanogaster	0.307	0.478	0.465	0.483	1599	0.546	57.8	31.5	0.5	0.5	0.706	0.294	0.138	0.069	0.103	0.241	0.138	0.31	0.381	0.619	1	0.4	0.6	0.182	0.333	0.333	0.152	0.743	0.257	0.391	0.13	0.217	0.261	0.423	0.577	0.297	0.405	0.108	0.189	0.515	0.03	0.242	0.212	0.421	0.158	0.421	0.03	0.242	0.152	0.045	0.379	0.152	0.412	0.588	0.2	0.3	0.15	0.05	0.1	0.2	1	0.194	0.194	0.389	0.222	0.567	0.433	0.429	0.571
FBgn0027073	D_elegans	0.298	0.508	0.492	0.489	1578	0.576	54	31.6	0.667	0.333	0.684	0.316	0.083	0.083	0.111	0.25	0.25	0.222	0.1	0.9	1	0.407	0.593	0.069	0.276	0.276	0.379	0.618	0.382	0.3	0.25	0.1	0.35	0.367	0.633	0.114	0.486	0.143	0.257	0.172	0.138	0.448	0.241	0.316	0.132	0.553	0.016	0.109	0.125	0.156	0.469	0.125	0.533	0.467	0.167	0.167	0.208	0.042	0.25	0.167	1	0.107	0.25	0.429	0.214	0.655	0.345	0.3	0.7
FBgn0027073	D_mauritiana	0.297	0.49	0.475	0.503	1599	0.61	51.9	31.6	0	1	0.688	0.312	0.138	0.069	0.069	0.276	0.172	0.276	0.381	0.619	1	0.483	0.517	0.176	0.235	0.324	0.265	0.853	0.147	0.3	0.05	0.25	0.4	0.259	0.741	0.128	0.462	0.154	0.256	0.419	0.065	0.226	0.29	0.432	0.135	0.432	0.03	0.194	0.149	0.045	0.448	0.134	0.375	0.625	0.143	0.333	0.143	0.048	0.143	0.19	1	0.171	0.2	0.429	0.2	0.7	0.3	0.318	0.682
FBgn0027073	D_rhopaloa	0.289	0.492	0.473	0.508	1590	0.611	55.2	31.6	0.5	0.5	0.632	0.368	0.071	0.107	0.107	0.25	0.25	0.214	0.217	0.783	1	0.417	0.583	0.156	0.156	0.219	0.469	0.897	0.103	0.44	0.16	0.2	0.2	0.387	0.613	0.132	0.368	0.184	0.316	0.097	0.129	0.323	0.452	0.368	0.184	0.447	0.032	0.127	0.143	0.111	0.476	0.111	0.438	0.562	0.208	0.167	0.125	0.042	0.292	0.167	1	0.147	0.206	0.471	0.176	0.607	0.393	0.421	0.579
FBgn0027073	D_santomea	0.28	0.475	0.451	0.479	1596	0.548	54.1	31.5	0	1	0.737	0.263	0.114	0.114	0.086	0.286	0.086	0.314	0.45	0.55	1	0.56	0.44	0.273	0.182	0.273	0.273	0.706	0.294	0.333	0.095	0.286	0.286	0.429	0.571	0.212	0.394	0.061	0.333	0.367	0.067	0.367	0.2	0.432	0.135	0.432	0.031	0.246	0.154	0.123	0.338	0.108	0.667	0.333	0.182	0.318	0.091	0.045	0.227	0.136	1	0.105	0.211	0.421	0.263	0.567	0.433	0.318	0.682
FBgn0027073	D_sechellia	0.293	0.487	0.472	0.497	1599	0.592	52.4	31.6	0	1	0.824	0.176	0.103	0.069	0.103	0.241	0.138	0.345	0.381	0.619	1	0.481	0.519	0.176	0.235	0.353	0.235	0.8	0.2	0.4	0.05	0.3	0.25	0.357	0.643	0.162	0.432	0.162	0.243	0.452	0.065	0.194	0.29	0.459	0.135	0.405	0.03	0.194	0.134	0.06	0.433	0.149	0.438	0.562	0.143	0.286	0.143	0.095	0.143	0.19	1	0.162	0.216	0.432	0.189	0.69	0.31	0.273	0.727
FBgn0027073	D_simulans	0.297	0.488	0.473	0.5	1599	0.598	51.8	31.6	0	1	0.706	0.294	0.143	0.036	0.071	0.286	0.214	0.25	0.381	0.619	1	0.481	0.519	0.176	0.206	0.382	0.235	0.778	0.222	0.3	0.05	0.3	0.35	0.269	0.731	0.077	0.436	0.179	0.308	0.419	0.065	0.258	0.258	0.432	0.162	0.405	0.045	0.179	0.149	0.045	0.448	0.134	0.438	0.562	0.15	0.35	0.15	0.05	0.1	0.2	1	0.139	0.194	0.472	0.194	0.667	0.333	0.304	0.696
FBgn0027073	D_yakuba	0.286	0.469	0.442	0.469	1596	0.534	59	31.5	0.5	0.5	0.722	0.278	0.121	0.121	0.061	0.273	0.121	0.303	0.429	0.571	1	0.478	0.522	0.219	0.188	0.281	0.312	0.667	0.333	0.364	0.182	0.182	0.273	0.467	0.533	0.171	0.314	0.171	0.343	0.3	0.067	0.4	0.233	0.425	0.15	0.425	0.033	0.262	0.115	0.115	0.311	0.164	0.643	0.357	0.143	0.333	0.143	0.048	0.143	0.19	1	0.028	0.194	0.444	0.333	0.5	0.5	0.333	0.667
FBgn0034605	D_melanogaster	0.316	0.406	0.401	0.5	1593	0.59	51.6	31.6	1	0	0.667	0.333	0.033	0.1	0.167	0.2	0.233	0.267	0.417	0.583	1	0.625	0.375	0.04	0.32	0.24	0.4	0.5	0.5	0.583	0.167	0.125	0.125	0.364	0.636	0.162	0.459	0.054	0.324	0.233	0.067	0.267	0.433	0.407	0.185	0.407	0.09	0.209	0.134	0.09	0.418	0.06	0.458	0.542	0.167	0.125	0.208	0.167	0.292	0.042	1	0.179	0.256	0.462	0.103	0.645	0.355	0.684	0.316
FBgn0034605	D_elegans	0.325	0.421	0.415	0.51	1593	0.633	48.9	31.6	0	1	0.727	0.273	0.074	0.074	0.111	0.259	0.222	0.259	0.227	0.773	1	0.75	0.25	0.08	0.32	0.2	0.4	0.56	0.44	0.417	0.042	0.417	0.125	0.486	0.514	0.118	0.647	0	0.235	0.161	0.129	0.194	0.516	0.448	0.241	0.31	0.062	0.188	0.234	0.047	0.422	0.047	0.375	0.625	0.25	0.167	0.083	0.083	0.292	0.125	1	0.186	0.209	0.465	0.14	0.667	0.333	0.684	0.316
FBgn0034605	D_erecta	0.377	0.424	0.421	0.503	1593	0.606	50.9	31.6	1	0	0.65	0.35	0.067	0.067	0.167	0.233	0.233	0.233	0.231	0.769	1	0.667	0.333	0	0.2	0.32	0.48	0.5	0.5	0.577	0.115	0.154	0.154	0.457	0.543	0.184	0.447	0.132	0.237	0.267	0.033	0.267	0.433	0.393	0.214	0.393	0.081	0.21	0.21	0.032	0.371	0.097	0.391	0.609	0.087	0.13	0.304	0.043	0.348	0.087	1	0.184	0.211	0.421	0.184	0.613	0.387	0.556	0.444
FBgn0034605	D_mauritiana	0.308	0.417	0.411	0.512	1593	0.614	51.9	31.6	1	0	0.619	0.381	0	0.143	0.107	0.25	0.25	0.25	0.261	0.739	1	0.647	0.353	0.038	0.308	0.269	0.385	0.519	0.481	0.435	0.217	0.13	0.217	0.382	0.618	0.146	0.439	0.122	0.293	0.267	0.067	0.3	0.367	0.423	0.115	0.462	0.076	0.182	0.121	0.091	0.485	0.045	0.391	0.609	0.167	0.167	0.25	0.083	0.25	0.083	1	0.205	0.256	0.436	0.103	0.645	0.355	0.444	0.556
FBgn0034605	D_santomea	0.36	0.411	0.409	0.498	1593	0.59	51.3	31.6	1	0	0.636	0.364	0	0.074	0.222	0.185	0.259	0.259	0.304	0.696	1	0.5	0.5	0.037	0.333	0.259	0.37	0.481	0.519	0.577	0.115	0.192	0.115	0.455	0.545	0.132	0.421	0.105	0.342	0.333	0.1	0.2	0.367	0.345	0.207	0.448	0.078	0.219	0.109	0.078	0.375	0.141	0.333	0.667	0.136	0.182	0.318	0.045	0.273	0.045	1	0.162	0.216	0.486	0.135	0.719	0.281	0.632	0.368
FBgn0034605	D_sechellia	0.327	0.412	0.408	0.509	1593	0.602	51.4	31.6	1	0	0.636	0.364	0.037	0.148	0.074	0.222	0.259	0.259	0.227	0.773	1	0.625	0.375	0.04	0.32	0.24	0.4	0.52	0.48	0.5	0.208	0.125	0.167	0.382	0.618	0.122	0.39	0.122	0.366	0.29	0.097	0.258	0.355	0.423	0.115	0.462	0.09	0.179	0.119	0.075	0.478	0.06	0.417	0.583	0.16	0.08	0.28	0.12	0.28	0.08	1	0.205	0.231	0.436	0.128	0.633	0.367	0.579	0.421
FBgn0034605	D_simulans	0.332	0.414	0.409	0.508	1593	0.608	51.4	31.6	1	0	0.619	0.381	0.037	0.148	0.074	0.222	0.259	0.259	0.261	0.739	1	0.625	0.375	0.038	0.308	0.269	0.385	0.556	0.444	0.522	0.174	0.13	0.174	0.382	0.618	0.15	0.425	0.125	0.3	0.3	0.067	0.267	0.367	0.37	0.185	0.444	0.077	0.2	0.108	0.077	0.492	0.046	0.458	0.542	0.125	0.125	0.333	0.083	0.25	0.083	1	0.2	0.225	0.425	0.15	0.613	0.387	0.474	0.526
FBgn0034605	D_subpulchrella	0.36	0.419	0.414	0.511	1593	0.628	50.6	31.6	0	1	0.6	0.4	0.148	0.148	0.037	0.259	0.222	0.185	0.16	0.84	1	0.474	0.526	0.125	0.333	0.25	0.292	0.571	0.429	0.667	0	0.238	0.095	0.394	0.606	0.154	0.538	0.103	0.205	0.267	0.067	0.267	0.4	0.37	0.259	0.37	0.032	0.222	0.175	0.079	0.397	0.095	0.318	0.682	0.227	0.273	0.136	0.091	0.227	0.045	1	0.023	0.256	0.488	0.233	0.562	0.438	0.619	0.381
FBgn0034605	D_suzukii	0.352	0.422	0.418	0.5	1593	NAN	52.4	nan	nan	nan	0.636	0.364	0.074	0.185	0.074	0.222	0.259	0.185	0.208	0.792	1	0.5	0.5	0.125	0.375	0.208	0.292	0.536	0.464	0.542	0.125	0.167	0.167	0.276	0.724	0.128	0.462	0.128	0.282	0.207	0.069	0.276	0.448	0.375	0.25	0.375	0.046	0.215	0.108	0.154	0.338	0.138	0.333	0.667	0.182	0.273	0.091	0.182	0.227	0.045	1	0.047	0.279	0.558	0.116	0.517	0.483	0.739	0.261
FBgn0034605	D_takahashii	0.335	0.437	0.432	0.502	1593	0.609	49.3	31.6	1	0	0.722	0.278	0.143	0.143	0.071	0.179	0.25	0.214	0.174	0.826	1	0.65	0.35	0.083	0.375	0.167	0.375	0.481	0.519	0.591	0.045	0.318	0.045	0.441	0.559	0.079	0.474	0.053	0.395	0.179	0.071	0.25	0.5	0.29	0.29	0.419	0.062	0.188	0.203	0.031	0.422	0.094	0.238	0.762	0.115	0.269	0.192	0.115	0.231	0.077	1	0.146	0.22	0.415	0.22	0.647	0.353	0.857	0.143
FBgn0034605	D_yakuba	0.372	0.409	0.408	0.5	1593	0.596	50.8	31.6	1	0	0.7	0.3	0	0.071	0.214	0.214	0.25	0.25	0.261	0.739	1	0.579	0.421	0.04	0.32	0.24	0.4	0.517	0.483	0.6	0.12	0.16	0.12	0.455	0.545	0.128	0.462	0.103	0.308	0.379	0.103	0.207	0.31	0.379	0.207	0.414	0.062	0.219	0.109	0.094	0.375	0.141	0.348	0.652	0.167	0.167	0.292	0.042	0.292	0.042	1	0.162	0.216	0.486	0.135	0.71	0.29	0.632	0.368
FBgn0034606	D_melanogaster	0.436	0.42	0.424	0.597	3210	0.687	44.5	31.7	0.455	0.545	0.531	0.469	0.017	0.172	0.069	0.302	0.319	0.121	0.333	0.667	1	0.426	0.574	0.1	0.283	0.183	0.433	0.745	0.255	0.318	0.227	0.394	0.061	0.353	0.647	0.35	0.385	0.168	0.098	0.152	0.087	0.326	0.435	0.571	0.071	0.357	0.021	0.156	0.104	0.062	0.646	0.01	0.423	0.577	0.232	0.375	0.161	0.107	0.071	0.054	1	0.017	0.172	0.724	0.086	0.797	0.203	0.167	0.833
FBgn0034606	D_erecta	0.449	0.434	0.438	0.604	3171	0.709	43.2	31.7	0.273	0.727	0.5	0.5	0.025	0.169	0.076	0.288	0.322	0.119	0.33	0.67	1	0.413	0.587	0.117	0.167	0.183	0.533	0.8	0.2	0.312	0.25	0.359	0.078	0.389	0.611	0.299	0.438	0.197	0.066	0.13	0.152	0.283	0.435	0.654	0.154	0.192	0.01	0.153	0.133	0.051	0.643	0.01	0.44	0.56	0.232	0.339	0.214	0.089	0.071	0.054	1	0.036	0.196	0.75	0.018	0.781	0.219	0.083	0.917
FBgn0034606	D_mauritiana	0.448	0.43	0.436	0.607	3198	0.713	43.3	31.7	0.455	0.545	0.545	0.455	0.034	0.19	0.052	0.293	0.345	0.086	0.325	0.675	1	0.438	0.562	0.016	0.311	0.197	0.475	0.764	0.236	0.344	0.188	0.422	0.047	0.389	0.611	0.306	0.389	0.215	0.09	0.109	0.13	0.348	0.413	0.654	0.115	0.231	0.01	0.155	0.113	0.041	0.67	0.01	0.36	0.64	0.214	0.375	0.196	0.089	0.071	0.054	1	0.018	0.14	0.789	0.053	0.746	0.254	0.25	0.75
FBgn0034606	D_santomea	0.435	0.428	0.43	0.602	3186	0.702	43.6	31.7	0.364	0.636	0.531	0.469	0.017	0.179	0.068	0.299	0.299	0.137	0.333	0.667	1	0.5	0.5	0.145	0.226	0.177	0.452	0.782	0.218	0.312	0.234	0.391	0.062	0.444	0.556	0.331	0.441	0.176	0.051	0.13	0.109	0.283	0.478	0.615	0.154	0.231	0.01	0.135	0.104	0.062	0.656	0.031	0.4	0.6	0.25	0.357	0.179	0.071	0.107	0.036	1	0	0.155	0.793	0.052	0.75	0.25	0.167	0.833
FBgn0034606	D_simulans	0.448	0.426	0.433	0.606	3186	0.711	43.3	31.7	0.364	0.636	0.531	0.469	0.017	0.181	0.06	0.31	0.336	0.095	0.297	0.703	1	0.438	0.562	0	0.295	0.23	0.475	0.782	0.218	0.349	0.159	0.429	0.063	0.389	0.611	0.34	0.396	0.188	0.076	0.111	0.089	0.378	0.422	0.615	0.115	0.269	0.01	0.167	0.094	0.052	0.667	0.01	0.4	0.6	0.232	0.375	0.179	0.107	0.071	0.036	1	0.017	0.155	0.776	0.052	0.766	0.234	0.333	0.667
FBgn0085426	D_melanogaster	0.429	0.39	0.421	0.587	1461	0.725	43.6	31.7	0.273	0.727	0.367	0.633	0	0.174	0.109	0.283	0.37	0.065	0.133	0.867	1	0.52	0.48	0.105	0.316	0.211	0.368	0.567	0.433	0.367	0.067	0.367	0.2	0.308	0.692	0.029	0.8	0.114	0.057	0.154	0.077	0.308	0.462	0.684	0.105	0.211	0	0.135	0.189	0.081	0.514	0.081	0.5	0.5	0.128	0.513	0.179	0.026	0.077	0.077	1	0.043	0.348	0.522	0.087	0.68	0.32	0.143	0.857
FBgn0085426	D_elegans	0.441	0.381	0.428	0.6	1455	0.755	43.5	31.8	0.4	0.6	0.333	0.667	0	0.224	0.041	0.286	0.347	0.102	0.067	0.933	1	0.542	0.458	0.05	0.4	0.2	0.35	0.571	0.429	0.269	0.115	0.462	0.154	0.167	0.833	0.054	0.73	0.189	0.027	0.154	0.154	0.231	0.462	0.619	0.048	0.333	0	0.167	0.194	0.056	0.5	0.083	0.286	0.714	0.049	0.415	0.244	0.122	0.049	0.122	1	0.087	0.261	0.609	0.043	0.808	0.192	0.143	0.857
FBgn0085426	D_erecta	0.457	0.405	0.445	0.6	1455	0.762	41.5	31.8	0.364	0.636	0.286	0.714	0	0.2	0.089	0.267	0.4	0.044	0.065	0.935	1	0.64	0.36	0.105	0.368	0.158	0.368	0.586	0.414	0.367	0.067	0.367	0.2	0.231	0.769	0.057	0.8	0.086	0.057	0.128	0.103	0.282	0.487	0.684	0.158	0.158	0	0.105	0.184	0.053	0.605	0.053	0.308	0.692	0.077	0.538	0.205	0.026	0.077	0.077	1	0.043	0.348	0.478	0.13	0.654	0.346	0.143	0.857
FBgn0085426	D_mauritiana	0.442	0.399	0.433	0.597	1461	0.754	42.2	31.8	0.273	0.727	0.333	0.667	0	0.217	0.065	0.283	0.391	0.043	0.033	0.967	1	0.56	0.44	0.105	0.368	0.158	0.368	0.567	0.433	0.4	0.067	0.333	0.2	0.231	0.769	0.057	0.771	0.114	0.057	0.128	0.077	0.282	0.513	0.684	0.105	0.211	0	0.108	0.162	0.054	0.568	0.108	0.357	0.643	0.103	0.462	0.256	0.026	0.077	0.077	1	0.043	0.304	0.609	0.043	0.68	0.32	0.286	0.714
FBgn0085426	D_rhopaloa	0.44	0.384	0.424	0.599	1455	0.751	42.2	31.8	0.273	0.727	0.346	0.654	0.021	0.25	0.083	0.188	0.396	0.062	0.1	0.9	1	0.6	0.4	0.05	0.35	0.2	0.4	0.552	0.448	0.321	0.071	0.429	0.179	0.167	0.833	0.056	0.75	0.167	0.028	0.103	0.128	0.308	0.462	0.65	0.05	0.3	0	0.081	0.189	0.081	0.595	0.054	0.429	0.571	0.077	0.436	0.282	0.077	0.051	0.077	1	0.091	0.273	0.591	0.045	0.741	0.259	0.143	0.857
FBgn0085426	D_santomea	0.438	0.392	0.429	0.594	1455	0.745	42.8	31.7	0.455	0.545	0.37	0.63	0	0.217	0.065	0.283	0.348	0.087	0.069	0.931	1	0.6	0.4	0.105	0.316	0.211	0.368	0.621	0.379	0.31	0.069	0.448	0.172	0.231	0.769	0.029	0.743	0.114	0.114	0.103	0.077	0.282	0.538	0.7	0.1	0.2	0	0.108	0.189	0.054	0.595	0.054	0.333	0.667	0.103	0.462	0.205	0.077	0.077	0.077	1	0.043	0.348	0.522	0.087	0.63	0.37	0.143	0.857
FBgn0085426	D_sechellia	0.442	0.395	0.432	0.593	1461	0.744	41.8	31.7	0.364	0.636	0.333	0.667	0	0.217	0.087	0.261	0.37	0.065	0.034	0.966	1	0.52	0.48	0.105	0.368	0.158	0.368	0.548	0.452	0.367	0.067	0.367	0.2	0.231	0.769	0.057	0.771	0.114	0.057	0.128	0.077	0.282	0.513	0.684	0.105	0.211	0	0.108	0.162	0.054	0.568	0.108	0.357	0.643	0.128	0.487	0.205	0.026	0.077	0.077	1	0.043	0.304	0.652	0	0.64	0.36	0.143	0.857
FBgn0085426	D_simulans	0.443	0.398	0.433	0.594	1461	0.746	42.4	31.7	0.364	0.636	0.333	0.667	0	0.217	0.065	0.283	0.37	0.065	0.033	0.967	1	0.52	0.48	0.105	0.368	0.158	0.368	0.567	0.433	0.367	0.067	0.367	0.2	0.231	0.769	0.057	0.771	0.114	0.057	0.128	0.077	0.333	0.462	0.684	0.105	0.211	0	0.108	0.189	0.054	0.541	0.108	0.357	0.643	0.103	0.462	0.256	0.026	0.077	0.077	1	0.043	0.304	0.609	0.043	0.68	0.32	0.143	0.857
FBgn0085426	D_subpulchrella	0.455	0.386	0.441	0.604	1455	0.766	40.3	31.8	0.4	0.6	0.346	0.654	0.02	0.22	0.08	0.24	0.36	0.08	0.067	0.933	1	0.583	0.417	0.15	0.45	0.1	0.3	0.567	0.433	0.407	0.037	0.37	0.185	0.231	0.769	0.029	0.824	0.088	0.059	0.077	0.103	0.282	0.538	0.667	0.111	0.222	0	0.053	0.158	0.053	0.684	0.053	0.214	0.786	0.103	0.487	0.205	0.051	0.103	0.051	1	0.08	0.32	0.52	0.08	0.778	0.222	0.143	0.857
FBgn0085426	D_suzukii	0.452	0.388	0.439	0.601	1455	0.752	40.6	31.8	0.3	0.7	0.346	0.654	0	0.184	0.102	0.265	0.367	0.082	0.033	0.967	1	0.542	0.458	0.15	0.45	0.05	0.35	0.533	0.467	0.393	0.036	0.393	0.179	0.154	0.846	0.029	0.829	0.086	0.057	0.154	0.103	0.256	0.487	0.611	0.111	0.278	0	0.053	0.105	0.105	0.658	0.079	0.214	0.786	0.154	0.487	0.154	0.051	0.103	0.051	1	0.12	0.32	0.48	0.08	0.778	0.222	0.143	0.857
FBgn0085426	D_takahashii	0.453	0.392	0.441	0.607	1455	0.768	41.8	31.8	0.273	0.727	0.333	0.667	0	0.25	0.062	0.229	0.375	0.083	0.033	0.967	1	0.545	0.455	0.1	0.45	0.1	0.35	0.607	0.393	0.321	0.036	0.429	0.214	0.385	0.615	0.028	0.778	0.167	0.028	0.128	0.154	0.205	0.513	0.667	0.056	0.278	0	0.056	0.194	0.056	0.611	0.083	0.286	0.714	0.098	0.463	0.195	0.024	0.122	0.098	1	0.08	0.28	0.52	0.12	0.731	0.269	0.143	0.857
FBgn0085426	D_yakuba	0.437	0.388	0.427	0.592	1452	0.733	43.1	31.7	0.455	0.545	0.37	0.63	0	0.217	0.065	0.283	0.304	0.13	0.071	0.929	1	0.64	0.36	0.105	0.368	0.158	0.368	0.655	0.345	0.321	0.036	0.464	0.179	0.231	0.769	0.111	0.722	0.083	0.083	0.154	0.051	0.282	0.513	0.65	0.1	0.25	0	0.081	0.189	0.081	0.595	0.054	0.333	0.667	0.128	0.487	0.179	0.051	0.077	0.077	1	0.043	0.348	0.522	0.087	0.593	0.407	0.143	0.857
FBgn0050391	D_melanogaster	nan	0.448	0.448	0.517	1017	0.656	47.8	31.7	0.455	0.545	0.647	0.353	0.033	0.067	0.067	0.2	0.4	0.233	0.25	0.75	1	0.545	0.455	0	0.5	0.083	0.417	0.789	0.211	0.545	0.182	0.182	0.091	0.533	0.467	0.115	0.5	0.308	0.077	0	0	0.333	0.667	0.571	0.143	0.286	0	0.138	0.069	0.138	0.483	0.172	0.3	0.7	0.071	0.143	0.25	0.107	0.286	0.143	1	0.214	0.143	0.643	0	0.519	0.481	0.375	0.625
FBgn0050391	D_mauritiana	nan	0.47	0.47	0.548	1017	0.762	41.5	31.8	0.429	0.571	0.625	0.375	0.036	0.071	0	0.286	0.429	0.179	0.158	0.842	1	0.714	0.286	0	0.538	0.077	0.385	0.905	0.095	0.4	0	0.467	0.133	0.2	0.8	0.2	0.4	0.32	0.08	0.25	0	0	0.75	0.8	0.1	0.1	0.034	0.103	0.138	0	0.69	0.034	0.273	0.727	0.043	0.217	0.391	0.087	0.174	0.087	1	0.143	0.214	0.5	0.143	0.643	0.357	0.267	0.733
FBgn0050391	D_rhopaloa	nan	0.473	0.473	0.568	1011	0.84	37.2	31.8	0.4	0.6	0.25	0.75	0	0.138	0.034	0.172	0.414	0.241	0.192	0.808	1	0.636	0.364	0	0.5	0	0.5	0.952	0.048	0.533	0	0.333	0.133	0.133	0.867	0.185	0.556	0.185	0.074	0	0.143	0.143	0.714	0.875	0	0.125	0.029	0.118	0.059	0	0.706	0.088	0.143	0.857	0	0.467	0.2	0.067	0.267	0	1	0	0.364	0.545	0.091	0.903	0.097	0.118	0.882
FBgn0050391	D_sechellia	nan	0.464	0.464	0.55	1017	0.763	43.2	31.8	0.429	0.571	0.562	0.438	0.036	0.071	0	0.286	0.429	0.179	0.158	0.842	1	0.733	0.267	0	0.538	0.077	0.385	0.85	0.15	0.357	0	0.5	0.143	0.2	0.8	0.192	0.462	0.269	0.077	0.2	0.2	0	0.6	0.8	0.1	0.1	0	0.172	0.138	0.034	0.621	0.034	0.182	0.818	0.04	0.16	0.36	0.12	0.2	0.12	1	0.25	0.167	0.583	0	0.679	0.321	0.333	0.667
FBgn0050391	D_simulans	nan	0.469	0.469	0.554	1017	0.763	42.4	31.8	0.385	0.615	0.562	0.438	0.034	0.069	0	0.276	0.379	0.241	0.222	0.778	1	0.75	0.25	0	0.538	0.077	0.385	0.857	0.143	0.357	0	0.5	0.143	0.2	0.8	0.154	0.462	0.308	0.077	0.167	0.167	0	0.667	0.8	0.1	0.1	0	0.138	0.172	0	0.655	0.034	0.308	0.692	0.042	0.208	0.375	0.083	0.167	0.125	1	0.154	0.154	0.615	0.077	0.643	0.357	0.267	0.733
FBgn0050391	D_takahashii	nan	0.494	0.494	0.536	1005	0.741	46.1	31.7	0.4	0.6	0.438	0.562	0	0.133	0	0.2	0.367	0.3	0.2	0.8	1	0.455	0.545	0.154	0.462	0	0.385	0.88	0.12	0.462	0.077	0.462	0	0.25	0.75	0.095	0.524	0.143	0.238	0.4	0.2	0.3	0.1	0.773	0.045	0.182	0.029	0.118	0.118	0.059	0.559	0.118	0.25	0.75	0.05	0.25	0.35	0.15	0.2	0	1	0.133	0.267	0.467	0.133	0.778	0.222	0.167	0.833
FBgn0050393	D_melanogaster	nan	0.462	0.462	0.496	1065	0.669	50.1	31.7	0.333	0.667	0.55	0.45	0.125	0.167	0.042	0.083	0.292	0.292	0.3	0.7	1	0.619	0.381	0.143	0.214	0.143	0.5	0.87	0.13	0.467	0.067	0.267	0.2	0.312	0.688	0.1	0.6	0.15	0.15	0.667	0	0.167	0.167	0.609	0.217	0.174	0.062	0.312	0.188	0	0.375	0.062	0.111	0.889	0.182	0.136	0.045	0.273	0.227	0.136	1	0.176	0.294	0.412	0.118	0.645	0.355	0.25	0.75
FBgn0050393	D_erecta	nan	0.49	0.49	0.523	1065	0.718	46.5	31.7	0.2	0.8	0.5	0.5	0.107	0.179	0.071	0.107	0.357	0.179	0.25	0.75	1	0.706	0.294	0.118	0.294	0.118	0.471	0.947	0.053	0.267	0.067	0.267	0.4	0.412	0.588	0.1	0.6	0.25	0.05	0.375	0	0	0.625	0.667	0.125	0.208	0.118	0.206	0.147	0.029	0.441	0.059	0.2	0.8	0.04	0.2	0.08	0.24	0.32	0.12	1	0.118	0.118	0.588	0.176	0.75	0.25	0.133	0.867
FBgn0050393	D_mauritiana	nan	0.479	0.479	0.513	1065	0.711	46.2	31.7	0.333	0.667	0.476	0.524	0.125	0.167	0.042	0.083	0.333	0.25	0.25	0.75	1	0.667	0.333	0.071	0.214	0.143	0.571	0.708	0.292	0.5	0.062	0.312	0.125	0.294	0.706	0.053	0.632	0.211	0.105	0.833	0	0	0.167	0.583	0.292	0.125	0.031	0.219	0.25	0	0.406	0.094	0.1	0.9	0.13	0.174	0.217	0.13	0.304	0.043	1	0.067	0.267	0.467	0.2	0.719	0.281	0.188	0.812
FBgn0050393	D_santomea	nan	0.477	0.477	0.516	1065	0.71	47.6	31.7	0.333	0.667	0.667	0.333	0.111	0.185	0.037	0.111	0.333	0.222	0.263	0.737	1	0.81	0.19	0	0.375	0.125	0.5	0.952	0.048	0.294	0.118	0.412	0.176	0.312	0.688	0.19	0.571	0.143	0.095	0.4	0	0	0.6	0.773	0.091	0.136	0.061	0.273	0.121	0.03	0.364	0.152	0.1	0.9	0.154	0.269	0.077	0.115	0.231	0.154	1	0.133	0.067	0.6	0.2	0.615	0.385	0.188	0.812
FBgn0050393	D_sechellia	nan	0.478	0.478	0.509	1065	0.706	48.9	31.7	0.333	0.667	0.45	0.55	0.12	0.16	0.04	0.08	0.36	0.24	0.235	0.765	1	0.667	0.333	0.133	0.2	0.133	0.533	0.76	0.24	0.467	0.067	0.333	0.133	0.412	0.588	0.053	0.632	0.211	0.105	0.667	0	0	0.333	0.64	0.24	0.12	0.032	0.258	0.226	0	0.387	0.097	0.222	0.778	0.125	0.167	0.208	0.125	0.25	0.125	1	0.067	0.267	0.467	0.2	0.7	0.3	0.176	0.824
FBgn0050393	D_simulans	nan	0.479	0.479	0.512	1065	0.709	47	31.7	0.417	0.583	0.476	0.524	0.125	0.167	0.042	0.083	0.292	0.292	0.235	0.765	1	0.722	0.278	0.071	0.214	0.143	0.571	0.75	0.25	0.529	0.059	0.294	0.118	0.389	0.611	0.053	0.632	0.211	0.105	0.667	0	0	0.333	0.667	0.25	0.083	0.032	0.226	0.194	0	0.484	0.065	0.111	0.889	0.13	0.174	0.217	0.13	0.217	0.13	1	0.067	0.267	0.467	0.2	0.688	0.312	0.188	0.812
FBgn0050393	D_yakuba	nan	0.474	0.474	0.51	1065	0.69	49.3	31.7	0.3	0.7	0.667	0.333	0.107	0.179	0.071	0.107	0.357	0.179	0.263	0.737	1	0.8	0.2	0	0.333	0.133	0.533	0.818	0.182	0.389	0.222	0.222	0.167	0.312	0.688	0.095	0.571	0.19	0.143	0.4	0	0	0.6	0.682	0.182	0.136	0.094	0.25	0.125	0.031	0.344	0.156	0.091	0.909	0.16	0.32	0.08	0.12	0.2	0.12	1	0.2	0.067	0.533	0.2	0.615	0.385	0.188	0.812
FBgn0085232	D_melanogaster	0.288	0.401	0.4	0.467	345	0.482	56.8	31.5	0.5	0.5	1	0	0.25	0	0.125	0.125	0.25	0.25	0.444	0.556	1	0.2	0.8	0	0.25	0.5	0.25	1	0	0.333	0.333	0	0.333	0.333	0.667	0	0.556	0.222	0.222	0.667	0.333	0	0	0.25	0	0.75	0.167	0.083	0.167	0.25	0.25	0.083	1	0	0.182	0.091	0.091	0.273	0	0.364	nan	0	0	0.833	0.167	0.667	0.333	0.4	0.6
FBgn0085232	D_elegans	0.155	0.403	0.399	0.466	339	NAN	52.4	nan	0	1	0.667	0.333	0.25	0.125	0.25	0.125	0.125	0.125	0.455	0.545	1	0.4	0.6	0.5	0	0	0.5	1	0	0.333	0.333	0	0.333	0.75	0.25	0.364	0.455	0.182	0	0.5	0	0	0.5	0.833	0	0.167	0.182	0.182	0.091	0	0.545	0	nan	nan	0.455	0	0	0	0.091	0.455	nan	0.4	0	0.6	0	0.583	0.417	0.8	0.2
FBgn0085232	D_erecta	0.305	0.407	0.405	0.509	342	0.568	58	31.6	0.5	0.5	0.333	0.667	0.143	0.143	0	0.143	0	0.571	0.167	0.833	1	0.2	0.8	0.2	0.6	0	0.2	1	0	0.25	0.125	0.125	0.5	0.2	0.8	0.111	0.333	0.333	0.222	0.333	0.333	0	0.333	0.333	0.333	0.333	0.077	0.077	0.308	0.231	0.231	0.077	0	1	0.154	0	0.231	0.154	0.077	0.385	nan	0.4	0	0.6	0	0.833	0.167	0.5	0.5
FBgn0085232	D_mauritiana	0.203	0.402	0.399	0.484	345	0.505	57.6	31.5	0.5	0.5	0.8	0.2	0.2	0.1	0.2	0	0.2	0.3	0.375	0.625	1	0.25	0.75	0	0.333	0.333	0.333	1	0	0	0.75	0	0.25	0.429	0.571	0	0.5	0.3	0.2	0.333	0.333	0	0.333	0.5	0	0.5	0.083	0	0.083	0.25	0.333	0.25	1	0	0.2	0.1	0.1	0.3	0	0.3	nan	0	0	0.8	0.2	0.692	0.308	0.4	0.6
FBgn0085232	D_santomea	0.321	0.402	0.401	0.501	345	NAN	51.8	nan	0.5	0.5	0.8	0.2	0.111	0	0.222	0.111	0.111	0.444	0.375	0.625	1	0	1	0.2	0.4	0	0.4	1	0	0.286	0	0.143	0.571	0.6	0.4	0	0.4	0.3	0.3	0.333	0.333	0	0.333	0.5	0	0.5	0.077	0.077	0.154	0.308	0.308	0.077	nan	nan	0.083	0.083	0.167	0.167	0	0.5	nan	0	0	0.8	0.2	0.75	0.25	0.6	0.4
FBgn0085232	D_sechellia	0.203	0.402	0.399	0.493	339	NAN	58	nan	0.5	0.5	0.75	0.25	0.222	0	0.222	0	0.222	0.333	0.444	0.556	1	0.25	0.75	0	0.5	0.25	0.25	1	0	0	0.667	0	0.333	0.429	0.571	0	0.5	0.3	0.2	0.333	0.333	0	0.333	0.429	0	0.571	0.091	0	0.182	0.091	0.364	0.273	nan	nan	0.182	0.182	0.091	0.182	0	0.364	nan	0	0	0.667	0.333	0.75	0.25	0.4	0.6
FBgn0085232	D_simulans	0.203	0.404	0.401	0.493	345	NAN	61	nan	0.5	0.5	0.833	0.167	0.222	0	0.222	0	0.222	0.333	0.444	0.556	1	0.25	0.75	0	0.5	0.25	0.25	1	0	0.333	0.333	0	0.333	0.429	0.571	0	0.5	0.3	0.2	0.333	0.333	0	0.333	0.429	0	0.571	0.091	0.091	0.273	0	0.273	0.273	nan	nan	0.182	0.091	0.091	0.273	0	0.364	nan	0	0	0.667	0.333	0.75	0.25	0.4	0.6
FBgn0085232	D_takahashii	0.241	0.405	0.403	0.478	339	0.561	44.3	31.6	0	1	0.667	0.333	0.333	0	0.111	0.111	0.111	0.333	0.333	0.667	1	0.5	0.5	0	0.333	0	0.667	1	0	0	0	0	1	0.75	0.25	0	0.444	0.333	0.222	0	0	0.5	0.5	0.667	0	0.333	0.077	0.231	0.154	0.231	0.308	0	0	1	0.4	0.1	0	0	0	0.5	nan	0.167	0.167	0.5	0.167	0.714	0.286	0.5	0.5
FBgn0085232	D_yakuba	0.322	0.399	0.398	0.49	345	0.523	54.3	31.5	0.5	0.5	0.8	0.2	0.125	0	0.25	0.125	0.125	0.375	0.375	0.625	1	0	1	0.2	0.4	0	0.4	1	0	0.286	0	0.143	0.571	0.5	0.5	0	0.286	0.429	0.286	0.333	0.333	0	0.333	0.6	0	0.4	0.077	0.077	0.231	0.231	0.308	0.077	0	1	0.091	0	0.182	0.182	0	0.545	nan	0	0.143	0.714	0.143	0.615	0.385	0.6	0.4
FBgn0034611	D_melanogaster	0.385	0.42	0.413	0.53	1701	0.579	53.3	31.6	0.5	0.5	0.684	0.316	0.122	0.245	0.082	0.265	0.163	0.122	0.45	0.55	1	0.692	0.308	0	0.13	0.478	0.391	0.636	0.364	0.379	0.241	0.207	0.172	0.303	0.697	0.151	0.396	0.189	0.264	0.304	0.065	0.348	0.283	0.419	0.209	0.372	0.033	0.217	0.167	0.117	0.417	0.05	0.533	0.467	0.147	0.294	0.176	0.206	0.059	0.118	1	0.119	0.119	0.643	0.119	0.55	0.45	0.571	0.429
FBgn0034611	D_erecta	0.404	0.427	0.422	0.529	1701	0.58	55.3	31.6	0.4	0.6	0.722	0.278	0.106	0.191	0.128	0.277	0.213	0.085	0.429	0.571	1	0.692	0.308	0.087	0.174	0.435	0.304	0.545	0.455	0.375	0.25	0.219	0.156	0.364	0.636	0.154	0.404	0.212	0.231	0.239	0.087	0.391	0.283	0.432	0.227	0.341	0.033	0.23	0.131	0.115	0.393	0.098	0.429	0.571	0.176	0.235	0.176	0.206	0.088	0.118	1	0.098	0.122	0.61	0.171	0.667	0.333	0.5	0.5
FBgn0034611	D_mauritiana	0.385	0.423	0.415	0.54	1701	0.61	52.7	31.6	0.444	0.556	0.611	0.389	0.122	0.286	0.041	0.265	0.224	0.061	0.409	0.591	1	0.692	0.308	0.043	0.087	0.478	0.391	0.636	0.364	0.448	0.207	0.207	0.138	0.333	0.667	0.185	0.426	0.185	0.204	0.267	0.133	0.311	0.289	0.442	0.186	0.372	0.033	0.217	0.15	0.1	0.433	0.067	0.429	0.571	0.118	0.294	0.176	0.235	0.059	0.118	1	0.095	0.167	0.619	0.119	0.524	0.476	0.524	0.476
FBgn0034611	D_rhopaloa	0.375	0.415	0.408	0.521	1686	0.58	52.7	31.6	0.444	0.556	0.722	0.278	0.096	0.269	0.096	0.25	0.154	0.135	0.444	0.556	1	0.421	0.579	0.13	0.174	0.217	0.478	0.5	0.5	0.387	0.129	0.226	0.258	0.455	0.545	0.114	0.386	0.205	0.295	0.222	0.089	0.333	0.356	0.409	0.182	0.409	0.082	0.18	0.148	0.082	0.492	0.016	0.286	0.714	0.143	0.4	0.229	0.057	0.029	0.143	1	0.171	0.171	0.537	0.122	0.421	0.579	0.65	0.35
FBgn0034611	D_santomea	0.396	0.428	0.422	0.528	1701	0.575	55.3	31.6	0.444	0.556	0.722	0.278	0.104	0.208	0.146	0.25	0.208	0.083	0.522	0.478	1	0.692	0.308	0.083	0.167	0.333	0.417	0.636	0.364	0.355	0.323	0.161	0.161	0.394	0.606	0.167	0.407	0.204	0.222	0.244	0.067	0.333	0.356	0.455	0.205	0.341	0.05	0.217	0.15	0.1	0.35	0.133	0.333	0.667	0.118	0.265	0.176	0.265	0.059	0.118	1	0.128	0.128	0.59	0.154	0.7	0.3	0.571	0.429
FBgn0034611	D_sechellia	0.383	0.424	0.416	0.54	1701	0.614	52.7	31.6	0.444	0.556	0.611	0.389	0.125	0.271	0.042	0.271	0.229	0.062	0.364	0.636	1	0.692	0.308	0.043	0.087	0.435	0.435	0.636	0.364	0.484	0.194	0.194	0.129	0.303	0.697	0.192	0.423	0.192	0.192	0.244	0.111	0.333	0.311	0.442	0.186	0.372	0.033	0.217	0.167	0.083	0.45	0.05	0.429	0.571	0.147	0.265	0.176	0.235	0.059	0.118	1	0.093	0.163	0.558	0.186	0.524	0.476	0.524	0.476
FBgn0034611	D_simulans	0.385	0.424	0.416	0.54	1701	0.604	52.7	31.6	0.444	0.556	0.667	0.333	0.122	0.245	0.061	0.286	0.224	0.061	0.476	0.524	1	0.615	0.385	0.043	0.087	0.478	0.391	0.636	0.364	0.414	0.207	0.241	0.138	0.303	0.697	0.185	0.426	0.185	0.204	0.244	0.133	0.289	0.333	0.442	0.186	0.372	0.017	0.2	0.133	0.117	0.467	0.067	0.4	0.6	0.118	0.294	0.176	0.235	0.029	0.147	1	0.119	0.167	0.595	0.119	0.524	0.476	0.524	0.476
FBgn0034611	D_yakuba	0.4	0.424	0.419	0.525	1698	0.566	54.7	31.6	0.5	0.5	0.722	0.278	0.128	0.191	0.128	0.255	0.213	0.085	0.522	0.478	1	0.692	0.308	0.04	0.16	0.4	0.4	0.5	0.5	0.333	0.233	0.2	0.233	0.394	0.606	0.167	0.426	0.204	0.204	0.333	0.044	0.311	0.311	0.432	0.159	0.409	0.067	0.217	0.133	0.15	0.35	0.083	0.333	0.667	0.088	0.265	0.176	0.294	0.059	0.118	1	0.075	0.15	0.625	0.15	0.65	0.35	0.571	0.429
FBgn0034612	D_melanogaster	0.349	0.444	0.43	0.522	3939	0.615	50.8	31.6	0.286	0.714	0.609	0.391	0.086	0.114	0.067	0.276	0.21	0.248	0.254	0.746	1	0.378	0.622	0.128	0.282	0.359	0.231	0.806	0.194	0.458	0.136	0.169	0.237	0.371	0.629	0.144	0.529	0.144	0.183	0.253	0.051	0.392	0.304	0.506	0.129	0.365	0.026	0.194	0.142	0.129	0.426	0.084	0.406	0.594	0.247	0.234	0.117	0.065	0.156	0.182	1	0.117	0.191	0.532	0.16	0.691	0.309	0.405	0.595
FBgn0034612	D_elegans	0.358	0.474	0.458	0.549	3936	0.675	47.1	31.7	0.286	0.714	0.627	0.373	0.08	0.15	0.01	0.31	0.23	0.22	0.242	0.758	1	0.5	0.5	0.075	0.3	0.275	0.35	0.797	0.203	0.491	0.193	0.193	0.123	0.361	0.639	0.106	0.538	0.163	0.192	0.207	0.012	0.329	0.451	0.494	0.143	0.364	0.012	0.154	0.191	0.086	0.506	0.049	0.45	0.55	0.177	0.228	0.228	0.127	0.165	0.076	1	0.032	0.17	0.66	0.138	0.784	0.216	0.333	0.667
FBgn0034612	D_erecta	0.36	0.458	0.444	0.52	3939	0.61	51.9	31.6	0.3	0.7	0.646	0.354	0.104	0.123	0.038	0.274	0.198	0.264	0.227	0.773	1	0.457	0.543	0.132	0.184	0.342	0.342	0.758	0.242	0.466	0.138	0.121	0.276	0.381	0.619	0.114	0.467	0.19	0.229	0.215	0.089	0.342	0.354	0.451	0.183	0.366	0.032	0.177	0.19	0.089	0.424	0.089	0.5	0.5	0.292	0.167	0.139	0.083	0.194	0.125	1	0.129	0.204	0.462	0.204	0.725	0.275	0.465	0.535
FBgn0034612	D_mauritiana	0.347	0.458	0.442	0.523	3939	0.616	50.1	31.6	0.238	0.762	0.629	0.371	0.076	0.124	0.048	0.295	0.2	0.257	0.194	0.806	1	0.436	0.564	0.128	0.282	0.308	0.282	0.77	0.23	0.474	0.123	0.158	0.246	0.365	0.635	0.123	0.557	0.151	0.17	0.333	0.051	0.359	0.256	0.5	0.146	0.354	0.026	0.183	0.15	0.131	0.425	0.085	0.5	0.5	0.289	0.25	0.079	0.079	0.171	0.132	1	0.103	0.165	0.526	0.206	0.676	0.324	0.405	0.595
FBgn0034612	D_rhopaloa	0.357	0.444	0.432	0.506	3939	0.563	52.9	31.6	0.381	0.619	0.734	0.266	0.059	0.099	0.099	0.297	0.158	0.287	0.23	0.77	1	0.5	0.5	0.2	0.175	0.375	0.25	0.625	0.375	0.357	0.196	0.179	0.268	0.46	0.54	0.176	0.454	0.102	0.269	0.195	0.052	0.377	0.377	0.481	0.173	0.346	0.032	0.203	0.184	0.139	0.335	0.108	0.579	0.421	0.297	0.243	0.108	0.095	0.135	0.122	1	0.104	0.135	0.521	0.24	0.686	0.314	0.452	0.548
FBgn0034612	D_santomea	0.351	0.451	0.437	0.527	3939	0.626	50.8	31.6	0.2	0.8	0.578	0.422	0.058	0.125	0.038	0.327	0.202	0.25	0.254	0.746	1	0.436	0.564	0.158	0.211	0.368	0.263	0.77	0.23	0.448	0.19	0.155	0.207	0.371	0.629	0.124	0.505	0.171	0.2	0.2	0.075	0.375	0.35	0.482	0.157	0.361	0.013	0.167	0.237	0.077	0.41	0.096	0.441	0.559	0.253	0.267	0.08	0.067	0.187	0.147	1	0.138	0.191	0.5	0.17	0.667	0.333	0.429	0.571
FBgn0034612	D_sechellia	0.337	0.454	0.437	0.523	3939	0.614	50.6	31.6	0.238	0.762	0.619	0.381	0.076	0.124	0.067	0.295	0.19	0.248	0.224	0.776	1	0.395	0.605	0.179	0.256	0.333	0.231	0.787	0.213	0.414	0.121	0.207	0.259	0.397	0.603	0.107	0.573	0.126	0.194	0.291	0.038	0.392	0.278	0.512	0.138	0.35	0.026	0.186	0.167	0.103	0.423	0.096	0.485	0.515	0.276	0.224	0.105	0.092	0.184	0.118	1	0.113	0.196	0.536	0.155	0.657	0.343	0.429	0.571
FBgn0034612	D_simulans	0.345	0.452	0.436	0.524	3939	0.616	50	31.6	0.238	0.762	0.645	0.355	0.095	0.114	0.038	0.305	0.2	0.248	0.235	0.765	1	0.405	0.595	0.154	0.205	0.385	0.256	0.823	0.177	0.439	0.105	0.193	0.263	0.365	0.635	0.115	0.558	0.144	0.183	0.304	0.038	0.38	0.278	0.537	0.134	0.329	0.026	0.173	0.16	0.122	0.436	0.083	0.5	0.5	0.263	0.237	0.105	0.092	0.158	0.145	1	0.116	0.189	0.526	0.168	0.662	0.338	0.405	0.595
FBgn0034612	D_subpulchrella	0.345	0.46	0.444	0.511	3936	0.582	51.3	31.6	0.333	0.667	0.762	0.238	0.067	0.114	0.076	0.286	0.21	0.248	0.288	0.712	1	0.41	0.59	0.243	0.189	0.297	0.27	0.597	0.403	0.357	0.143	0.179	0.321	0.397	0.603	0.124	0.476	0.105	0.295	0.247	0.039	0.377	0.338	0.481	0.111	0.407	0.019	0.178	0.153	0.115	0.42	0.115	0.55	0.45	0.236	0.236	0.111	0.125	0.181	0.111	1	0.032	0.147	0.6	0.221	0.71	0.29	0.366	0.634
FBgn0034612	D_suzukii	0.349	0.462	0.446	0.51	3936	0.578	52.2	31.6	0.333	0.667	0.717	0.283	0.078	0.078	0.088	0.294	0.225	0.235	0.277	0.723	1	0.45	0.55	0.237	0.184	0.316	0.263	0.667	0.333	0.293	0.172	0.155	0.379	0.429	0.571	0.131	0.43	0.14	0.299	0.26	0.052	0.39	0.299	0.5	0.122	0.378	0.057	0.134	0.178	0.089	0.465	0.076	0.526	0.474	0.211	0.183	0.155	0.169	0.141	0.141	1	0.043	0.194	0.538	0.226	0.644	0.356	0.375	0.625
FBgn0034612	D_takahashii	0.345	0.486	0.466	0.562	3936	0.715	45.3	31.7	0.238	0.762	0.597	0.403	0.02	0.168	0.05	0.287	0.277	0.198	0.188	0.812	1	0.444	0.556	0.1	0.225	0.175	0.5	0.759	0.241	0.483	0.138	0.207	0.172	0.242	0.758	0.064	0.527	0.209	0.2	0.13	0.104	0.325	0.442	0.637	0.05	0.312	0	0.127	0.234	0.057	0.525	0.057	0.429	0.571	0.125	0.362	0.163	0.062	0.163	0.125	1	0.021	0.234	0.606	0.138	0.761	0.239	0.35	0.65
FBgn0034612	D_yakuba	0.368	0.446	0.435	0.523	3939	0.621	50.7	31.6	0.2	0.8	0.567	0.433	0.067	0.135	0.048	0.298	0.192	0.26	0.254	0.746	1	0.368	0.632	0.128	0.205	0.436	0.231	0.719	0.281	0.483	0.155	0.155	0.207	0.387	0.613	0.155	0.495	0.175	0.175	0.175	0.087	0.362	0.375	0.494	0.145	0.361	0.013	0.205	0.212	0.083	0.385	0.103	0.455	0.545	0.243	0.257	0.095	0.081	0.176	0.149	1	0.094	0.167	0.552	0.188	0.697	0.303	0.5	0.5
FBgn0050392	D_melanogaster	0.386	0.433	0.432	0.504	672	0.633	53	31.6	0.333	0.667	0.5	0.5	0.133	0	0.067	0.133	0.333	0.333	0.25	0.75	1	0.375	0.625	0.5	0	0	0.5	0.6	0.4	0.4	0.067	0.333	0.2	0.455	0.545	0.125	0.375	0.438	0.062	0.222	0	0.333	0.444	0.571	0.429	0	0.103	0.103	0.207	0.172	0.31	0.103	0.5	0.5	0.083	0.417	0.083	0.083	0.083	0.25	nan	0.091	0.364	0.545	0	0.667	0.333	0	1
FBgn0050392	D_elegans	0.394	0.452	0.45	0.542	672	0.729	46.7	31.7	0	1	0.389	0.611	0	0.071	0	0.214	0.429	0.286	0.375	0.625	1	0.556	0.444	0.2	0.2	0	0.6	0.545	0.455	0.429	0.071	0.357	0.143	0.364	0.636	0.077	0.692	0.154	0.077	0	0.111	0.444	0.444	0.429	0.571	0	0.034	0.138	0.241	0.069	0.414	0.103	0.286	0.714	0.143	0.286	0.286	0	0.214	0.071	nan	0.071	0.357	0.571	0	0.778	0.222	0.1	0.9
FBgn0050392	D_erecta	0.417	0.445	0.444	0.513	672	0.642	47.4	31.6	0	1	0.529	0.471	0.077	0	0.077	0.077	0.385	0.385	0	1	1	0.375	0.625	0.5	0	0.25	0.25	0.6	0.4	0.333	0	0.333	0.333	0.455	0.545	0.056	0.389	0.389	0.167	0.222	0	0.333	0.444	0.571	0.286	0.143	0.067	0.1	0.167	0.1	0.433	0.133	0.4	0.6	0	0.583	0.083	0.083	0	0.25	nan	0.091	0.364	0.545	0	0.5	0.5	0	1
FBgn0050392	D_mauritiana	0.421	0.44	0.439	0.511	669	0.654	51.6	31.7	0.333	0.667	0.471	0.529	0.067	0	0	0.267	0.4	0.267	0.25	0.75	1	0.375	0.625	0.5	0	0	0.5	0.667	0.333	0.4	0.067	0.333	0.2	0.455	0.545	0.133	0.4	0.4	0.067	0.2	0	0.3	0.5	0.571	0.429	0	0.103	0.069	0.207	0.172	0.276	0.172	0.4	0.6	0.083	0.417	0.083	0.083	0.083	0.25	nan	0.091	0.364	0.545	0	0.706	0.294	0	1
FBgn0050392	D_rhopaloa	0.373	0.431	0.429	0.515	672	0.664	54.1	31.7	0	1	0.471	0.529	0	0.125	0	0.25	0.5	0.125	0.333	0.667	1	0.4	0.6	0.25	0	0.25	0.5	0.417	0.583	0.385	0.077	0.385	0.154	0.5	0.5	0.214	0.5	0.214	0.071	0.125	0.25	0.25	0.375	0.375	0.5	0.125	0.071	0.107	0.214	0.107	0.429	0.071	0.286	0.714	0.167	0.25	0.25	0.167	0.167	0	nan	0.062	0.438	0.5	0	0.706	0.294	0.5	0.5
FBgn0050392	D_santomea	0.433	0.443	0.443	0.51	672	0.651	46.9	31.7	0	1	0.444	0.556	0.067	0.133	0	0.067	0.4	0.333	0.5	0.5	1	0.375	0.625	0.4	0	0	0.6	0.6	0.4	0.312	0.062	0.438	0.188	0.364	0.636	0.133	0.6	0.2	0.067	0.125	0.125	0.25	0.5	0.375	0.5	0.125	0.034	0.103	0.138	0.172	0.414	0.138	0.333	0.667	0	0.545	0.091	0.091	0	0.273	nan	0.091	0.364	0.545	0	0.588	0.412	0.091	0.909
FBgn0050392	D_sechellia	0.421	0.439	0.438	0.51	669	0.65	53.3	31.6	0.333	0.667	0.5	0.5	0.067	0	0	0.267	0.4	0.267	0.25	0.75	1	0.375	0.625	0.5	0	0	0.5	0.667	0.333	0.4	0.067	0.333	0.2	0.455	0.545	0.133	0.4	0.4	0.067	0.2	0	0.3	0.5	0.571	0.429	0	0.103	0.069	0.207	0.172	0.31	0.138	0.4	0.6	0.083	0.417	0.083	0.083	0.167	0.167	nan	0.091	0.364	0.364	0.182	0.688	0.312	0	1
FBgn0050392	D_simulans	0.381	0.436	0.434	0.508	669	0.645	54.2	31.6	0.333	0.667	0.444	0.556	0.067	0	0.067	0.2	0.4	0.267	0.25	0.75	1	0.375	0.625	0.5	0	0	0.5	0.667	0.333	0.333	0.067	0.333	0.267	0.455	0.545	0.133	0.333	0.4	0.133	0.2	0	0.3	0.5	0.429	0.429	0.143	0.103	0.069	0.207	0.172	0.31	0.138	0.4	0.6	0.083	0.417	0.083	0.083	0.167	0.167	nan	0.091	0.364	0.545	0	0.688	0.312	0	1
FBgn0050392	D_subpulchrella	0.391	0.438	0.436	0.533	672	0.72	49.6	31.7	0	1	0.294	0.706	0.062	0	0.062	0.188	0.312	0.375	0.125	0.875	1	0.286	0.714	0.25	0.25	0.25	0.25	0.692	0.308	0.5	0	0.375	0.125	0.333	0.667	0.167	0.667	0.167	0	0	0.333	0.111	0.556	0.375	0.5	0.125	0.034	0.138	0.207	0.103	0.379	0.138	0.286	0.714	0.25	0.333	0.167	0.083	0.083	0.083	nan	0.071	0.286	0.643	0	0.824	0.176	0.2	0.8
FBgn0050392	D_suzukii	0.382	0.443	0.441	0.54	672	0.729	46.2	31.7	0	1	0.294	0.706	0	0	0.071	0.214	0.357	0.357	0.143	0.857	1	0.286	0.714	0.25	0.25	0	0.5	0.643	0.357	0.533	0	0.4	0.067	0.462	0.538	0.143	0.571	0.214	0.071	0	0.333	0.111	0.556	0.571	0.429	0	0.036	0.071	0.214	0.071	0.464	0.143	0.286	0.714	0.308	0.308	0.154	0	0.231	0	nan	0.133	0.267	0.6	0	0.824	0.176	0.3	0.7
FBgn0050392	D_takahashii	0.429	0.455	0.454	0.57	672	0.794	39.8	31.8	0	1	0.263	0.737	0	0.118	0	0.176	0.412	0.294	0.143	0.857	1	0.571	0.429	0	0	0	1	0.923	0.077	0.429	0	0.5	0.071	0.273	0.727	0.071	0.714	0.214	0	0.091	0.273	0.182	0.455	0.5	0.5	0	0.032	0.065	0.258	0.065	0.452	0.129	0.143	0.857	0.083	0.417	0.167	0.167	0.167	0	nan	0	0.308	0.615	0.077	0.733	0.267	0.2	0.8
FBgn0050392	D_yakuba	0.392	0.442	0.44	0.5	672	0.633	48.7	31.6	0	1	0.471	0.529	0.143	0.071	0	0.071	0.357	0.357	0.429	0.571	1	0.222	0.778	0.5	0	0	0.5	0.625	0.375	0.333	0	0.467	0.2	0.364	0.636	0.188	0.438	0.312	0.062	0.222	0.111	0.222	0.444	0.5	0.375	0.125	0.067	0.133	0.133	0.167	0.333	0.167	0.333	0.667	0	0.545	0.091	0.091	0	0.273	nan	0.182	0.273	0.545	0	0.588	0.412	0	1
FBgn0050390	D_melanogaster	0.358	0.435	0.432	0.539	870	0.576	51	31.6	1	0	0.462	0.538	0.071	0.071	0.286	0.071	0.214	0.286	0.5	0.5	1	0.429	0.571	0.143	0.214	0.357	0.286	0.722	0.278	0.462	0.154	0.308	0.077	0	1	0.189	0.432	0.189	0.189	0.071	0.214	0.286	0.429	0.278	0	0.722	0.115	0.077	0.115	0.077	0.385	0.231	0.286	0.714	0.286	0.333	0.048	0.286	0.048	0	1	0.105	0.158	0.526	0.211	0.826	0.174	0.556	0.444
FBgn0050390	D_elegans	0.333	0.45	0.446	0.566	870	0.656	50.3	31.7	0.5	0.5	0.077	0.923	0.062	0.312	0.062	0.125	0.312	0.125	0.25	0.75	1	0.5	0.5	0	0.357	0.214	0.429	0.611	0.389	0.545	0.091	0.273	0.091	0.2	0.8	0.171	0.457	0.114	0.257	0.071	0.071	0.429	0.429	0.263	0.053	0.684	0.074	0.074	0.259	0.037	0.407	0.148	0.625	0.375	0.19	0.429	0.238	0.095	0.048	0	1	0.158	0.105	0.579	0.158	0.826	0.174	0.444	0.556
FBgn0050390	D_erecta	0.355	0.443	0.44	0.545	870	0.592	54.2	31.6	0.5	0.5	0.462	0.538	0.071	0.071	0.214	0.143	0.214	0.286	0.5	0.5	1	0.583	0.417	0.214	0.214	0.286	0.286	0.667	0.333	0.545	0.273	0.091	0.091	0.2	0.8	0.135	0.514	0.189	0.162	0.143	0.286	0.357	0.214	0.3	0.05	0.65	0.077	0.077	0.154	0	0.462	0.231	0.5	0.5	0.19	0.381	0.095	0.286	0	0.048	1	0.053	0.105	0.632	0.211	0.826	0.174	0.556	0.444
FBgn0050390	D_mauritiana	0.341	0.444	0.439	0.545	870	0.599	52.5	31.6	0.5	0.5	0.5	0.5	0.071	0.071	0.214	0.143	0.214	0.286	0.438	0.562	1	0.5	0.5	0.143	0.214	0.286	0.357	0.722	0.278	0.545	0.182	0.182	0.091	0	1	0.167	0.556	0.111	0.167	0.143	0.214	0.286	0.357	0.211	0.105	0.684	0.077	0.077	0.115	0	0.423	0.308	0.429	0.571	0.238	0.333	0.143	0.238	0.048	0	1	0.05	0.15	0.6	0.2	0.875	0.125	0.667	0.333
FBgn0050390	D_rhopaloa	0.287	0.437	0.432	0.537	870	0.578	53.6	31.6	0.333	0.667	0.308	0.692	0	0.312	0.125	0.125	0.25	0.188	0.375	0.625	1	0.417	0.583	0.357	0.214	0.214	0.214	0.611	0.389	0.182	0.273	0.182	0.364	0.4	0.6	0.294	0.441	0.088	0.176	0.071	0.071	0.357	0.5	0.263	0	0.737	0.148	0.074	0.185	0.111	0.407	0.074	0.625	0.375	0.143	0.429	0.095	0.286	0	0.048	1	0.105	0.158	0.579	0.158	0.826	0.174	0.333	0.667
FBgn0050390	D_santomea	0.377	0.444	0.441	0.543	870	0.591	53.3	31.6	0.5	0.5	0.462	0.538	0.071	0.071	0.286	0.071	0.214	0.286	0.5	0.5	1	0.583	0.417	0	0.214	0.357	0.429	0.556	0.444	0.545	0.182	0.091	0.182	0.2	0.8	0.135	0.514	0.162	0.189	0.143	0.143	0.357	0.357	0.263	0	0.737	0.038	0.192	0.192	0	0.423	0.154	0.25	0.75	0.238	0.286	0.143	0.286	0	0.048	1	0.105	0.053	0.632	0.211	0.783	0.217	0.556	0.444
FBgn0050390	D_sechellia	0.323	0.44	0.435	0.547	870	0.606	53.2	31.6	0.5	0.5	0.5	0.5	0.143	0.071	0.214	0.071	0.214	0.286	0.438	0.562	1	0.5	0.5	0.143	0.214	0.286	0.357	0.667	0.333	0.455	0.182	0.182	0.182	0	1	0.111	0.583	0.111	0.194	0.071	0.214	0.357	0.357	0.316	0.053	0.632	0.077	0.077	0.154	0	0.462	0.231	0.429	0.571	0.19	0.381	0.143	0.238	0.048	0	1	0.05	0.15	0.6	0.2	0.792	0.208	0.556	0.444
FBgn0050390	D_simulans	0.321	0.439	0.434	0.54	870	0.596	54.7	31.6	0.5	0.5	0.417	0.583	0.071	0.071	0.214	0.143	0.214	0.286	0.438	0.562	1	0.5	0.5	0.214	0.143	0.286	0.357	0.722	0.278	0.545	0.182	0.182	0.091	0	1	0.167	0.556	0.111	0.167	0.143	0.214	0.286	0.357	0.316	0	0.684	0.154	0.115	0.115	0	0.385	0.231	0.571	0.429	0.238	0.333	0.143	0.238	0.048	0	1	0.15	0.1	0.45	0.3	0.917	0.083	0.556	0.444
FBgn0050390	D_subpulchrella	0.325	0.451	0.445	0.553	870	0.63	50.8	31.6	0.5	0.5	0.538	0.462	0	0.2	0.133	0.2	0.333	0.133	0.438	0.562	1	0.583	0.417	0.143	0.214	0.357	0.286	0.667	0.333	0.364	0.091	0.273	0.273	0	1	0.083	0.556	0.111	0.25	0.071	0	0.571	0.357	0.316	0	0.684	0.038	0.231	0.231	0	0.423	0.077	0.375	0.625	0.19	0.286	0.238	0.238	0.048	0	1	0.158	0.053	0.632	0.158	0.87	0.13	0.556	0.444
FBgn0050390	D_suzukii	0.346	0.455	0.45	0.554	870	0.637	49.7	31.6	0.5	0.5	0.462	0.538	0.067	0.2	0.133	0.133	0.333	0.133	0.312	0.688	1	0.333	0.667	0.143	0.214	0.214	0.429	0.667	0.333	0.545	0.091	0.273	0.091	0	1	0.111	0.5	0.111	0.278	0	0.071	0.5	0.429	0.263	0	0.737	0.037	0.222	0.185	0.111	0.407	0.037	0.375	0.625	0.143	0.381	0.143	0.238	0.048	0.048	1	0.111	0	0.667	0.222	0.913	0.087	0.444	0.556
FBgn0050390	D_takahashii	0.276	0.469	0.461	0.563	870	0.651	45	31.7	0.5	0.5	0.385	0.615	0	0.2	0.133	0.2	0.2	0.267	0.375	0.625	1	0.583	0.417	0.143	0.286	0.214	0.357	0.667	0.333	0.636	0.273	0	0.091	0	1	0.139	0.583	0.056	0.222	0.143	0.071	0.357	0.429	0.211	0.053	0.737	0.077	0.077	0.154	0	0.615	0.077	0.5	0.5	0.238	0.429	0.19	0.095	0.048	0	1	0	0.105	0.842	0.053	0.826	0.174	0.556	0.444
FBgn0050390	D_yakuba	0.371	0.437	0.434	0.538	870	0.577	56	31.6	0.5	0.5	0.538	0.462	0.071	0.071	0.214	0.143	0.214	0.286	0.5	0.5	1	0.5	0.5	0.143	0.214	0.357	0.286	0.667	0.333	0.636	0.182	0.091	0.091	0.2	0.8	0.189	0.514	0.135	0.162	0.143	0.143	0.357	0.357	0.368	0	0.632	0.115	0.115	0.192	0.077	0.385	0.115	0.25	0.75	0.286	0.286	0.143	0.238	0	0.048	1	0.211	0.053	0.579	0.158	0.739	0.261	0.556	0.444
FBgn0034614	D_melanogaster	0.375	0.428	0.427	0.49	1032	0.598	51.3	31.6	0.5	0.5	0.522	0.478	0.15	0.15	0.05	0.3	0.15	0.2	0.333	0.667	1	0.467	0.533	0.077	0.154	0.077	0.692	0.583	0.417	0.727	0.091	0.091	0.091	0.529	0.471	0.211	0.263	0.211	0.316	0.059	0.059	0.235	0.647	0.467	0.167	0.367	0.033	0.1	0.133	0.033	0.467	0.233	0.333	0.667	0.222	0.278	0.167	0.167	0.056	0.111	1	0.069	0.103	0.586	0.241	0.621	0.379	0.375	0.625
FBgn0034614	D_elegans	0.339	0.434	0.433	0.48	1029	0.561	52.7	31.6	0.25	0.75	0.667	0.333	0.316	0.263	0.053	0.158	0.105	0.105	0.462	0.538	1	0.529	0.471	0.182	0.091	0	0.727	0.565	0.435	0.6	0.1	0.2	0.1	0.625	0.375	0.263	0.421	0.105	0.211	0.294	0.118	0.118	0.471	0.464	0.143	0.393	0.03	0.061	0.091	0.182	0.455	0.182	0.455	0.545	0.111	0.222	0.278	0.167	0.056	0.167	1	0.143	0.214	0.429	0.214	0.562	0.438	0.267	0.733
FBgn0034614	D_erecta	0.375	0.431	0.431	0.482	1032	0.567	55.4	31.6	0.5	0.5	0.545	0.455	0.048	0.19	0.048	0.333	0.238	0.143	0.273	0.727	1	0.545	0.455	0.231	0.154	0.154	0.462	0.5	0.5	0.667	0	0.083	0.25	0.562	0.438	0.333	0.278	0.056	0.333	0.111	0.167	0.167	0.556	0.414	0.172	0.414	0.062	0.156	0.125	0.031	0.406	0.219	0.455	0.545	0.278	0.167	0.111	0.167	0.111	0.167	1	0.207	0.138	0.414	0.241	0.613	0.387	0.294	0.706
FBgn0034614	D_mauritiana	0.357	0.434	0.432	0.495	1032	0.607	47.4	31.6	0.5	0.5	0.583	0.417	0.1	0.15	0.05	0.35	0.15	0.2	0.25	0.75	1	0.429	0.571	0	0.154	0.077	0.769	0.56	0.44	0.818	0	0.091	0.091	0.438	0.562	0.2	0.4	0.05	0.35	0.059	0.059	0.235	0.647	0.467	0.167	0.367	0.032	0.097	0.129	0	0.516	0.226	0.333	0.667	0.294	0.235	0.176	0.176	0.059	0.059	1	0.111	0.111	0.556	0.222	0.586	0.414	0.294	0.706
FBgn0034614	D_rhopaloa	0.375	0.42	0.419	0.476	1029	0.564	52.2	31.6	0.25	0.75	0.636	0.364	0.238	0.143	0.095	0.333	0.095	0.095	0.286	0.714	1	0.438	0.562	0.091	0.091	0.091	0.727	0.478	0.522	0.6	0.2	0.2	0	0.643	0.357	0.333	0.278	0.167	0.222	0.176	0.118	0.118	0.588	0.516	0.161	0.323	0.065	0.097	0.097	0.194	0.387	0.161	0.5	0.5	0.118	0.353	0.235	0.118	0.059	0.118	1	0.107	0.107	0.571	0.214	0.516	0.484	0.353	0.647
FBgn0034614	D_santomea	0.375	0.437	0.436	0.494	1032	0.601	53	31.6	0.5	0.5	0.522	0.478	0.105	0.158	0.053	0.368	0.263	0.053	0.273	0.727	1	0.5	0.5	0	0.154	0.154	0.692	0.577	0.423	0.583	0	0.167	0.25	0.5	0.5	0.3	0.3	0.15	0.25	0.235	0.059	0.176	0.529	0.5	0.179	0.321	0.032	0.161	0.129	0.032	0.387	0.258	0.25	0.75	0.278	0.222	0.111	0.167	0.111	0.111	1	0.133	0.133	0.5	0.233	0.607	0.393	0.375	0.625
FBgn0034614	D_sechellia	0.357	0.431	0.43	0.49	1032	0.61	46.7	31.6	0.5	0.5	0.565	0.435	0.1	0.15	0.05	0.4	0.15	0.15	0.273	0.727	1	0.467	0.533	0	0.077	0.154	0.769	0.615	0.385	0.909	0	0	0.091	0.438	0.562	0.222	0.389	0.111	0.278	0.059	0.118	0.176	0.647	0.467	0.167	0.367	0.065	0.097	0.097	0.032	0.516	0.194	0.3	0.7	0.235	0.294	0.118	0.235	0.059	0.059	1	0.107	0.143	0.464	0.286	0.517	0.483	0.235	0.765
FBgn0034614	D_simulans	0.357	0.429	0.428	0.5	1032	0.626	48.3	31.6	0.5	0.5	0.542	0.458	0.1	0.15	0.05	0.35	0.15	0.2	0.333	0.667	1	0.5	0.5	0	0.154	0.077	0.769	0.6	0.4	0.818	0	0.091	0.091	0.438	0.562	0.158	0.474	0.158	0.211	0.059	0.059	0.235	0.647	0.467	0.133	0.4	0.031	0.125	0.125	0	0.5	0.219	0.333	0.667	0.235	0.235	0.235	0.176	0.059	0.059	1	0.107	0.143	0.536	0.214	0.552	0.448	0.294	0.706
FBgn0034614	D_subpulchrella	0.321	0.435	0.433	0.5	1029	0.615	49.3	31.6	0.25	0.75	0.545	0.455	0.118	0.235	0	0.353	0.176	0.118	0.333	0.667	1	0.5	0.5	0.308	0	0.077	0.615	0.478	0.522	0.818	0.091	0	0.091	0.562	0.438	0.095	0.524	0.19	0.19	0.111	0.167	0.333	0.389	0.467	0.2	0.333	0	0.133	0.2	0.1	0.467	0.1	0.5	0.5	0.118	0.294	0.235	0.176	0	0.176	1	0.111	0.111	0.556	0.222	0.667	0.333	0.235	0.765
FBgn0034614	D_suzukii	0.415	0.442	0.442	0.499	1029	0.633	50.1	31.6	0.25	0.75	0.409	0.591	0.294	0.059	0.059	0.294	0.176	0.118	0.308	0.692	1	0.5	0.5	0.25	0	0.167	0.583	0.654	0.346	0.9	0.1	0	0	0.438	0.562	0.095	0.476	0.238	0.19	0.111	0.167	0.278	0.444	0.419	0.226	0.355	0.032	0.226	0.161	0.161	0.355	0.065	0.545	0.455	0.118	0.294	0.235	0.176	0	0.176	1	0.115	0.115	0.615	0.154	0.7	0.3	0.188	0.812
FBgn0034614	D_takahashii	0.358	0.441	0.44	0.505	1014	0.642	47.4	31.6	0.25	0.75	0.45	0.55	0.235	0.235	0.059	0.235	0.118	0.118	0.231	0.769	1	0.533	0.467	0.273	0	0.091	0.636	0.565	0.435	0.8	0.1	0.1	0	0.438	0.562	0.1	0.5	0.15	0.25	0	0.176	0.235	0.588	0.433	0.133	0.433	0	0.1	0.1	0.067	0.533	0.2	0.273	0.727	0.059	0.294	0.118	0.235	0.118	0.176	1	0.071	0.179	0.571	0.179	0.606	0.394	0.133	0.867
FBgn0034614	D_yakuba	0.375	0.433	0.432	0.491	1032	0.598	53.7	31.6	0.6	0.4	0.571	0.429	0.158	0.158	0.105	0.263	0.263	0.053	0.273	0.727	1	0.538	0.462	0	0.154	0.154	0.692	0.64	0.36	0.5	0.083	0.167	0.25	0.5	0.5	0.25	0.4	0.1	0.25	0.176	0.059	0.235	0.529	0.467	0.167	0.367	0.032	0.129	0.129	0.032	0.419	0.258	0.273	0.727	0.294	0.235	0.118	0.118	0.118	0.118	1	0.107	0.143	0.536	0.214	0.613	0.387	0.375	0.625
FBgn0261554	D_melanogaster	0.414	0.467	0.436	0.546	4929	0.603	51.9	31.6	0.294	0.706	0.633	0.367	0.078	0.124	0.101	0.302	0.186	0.209	0.343	0.657	1	0.471	0.529	0.159	0.22	0.293	0.329	0.667	0.333	0.406	0.168	0.267	0.158	0.31	0.69	0.149	0.432	0.209	0.209	0.281	0.021	0.385	0.312	0.419	0.203	0.378	0.066	0.207	0.177	0.071	0.424	0.056	0.463	0.537	0.246	0.263	0.114	0.167	0.088	0.123	1	0.078	0.165	0.522	0.235	0.733	0.267	0.27	0.73
FBgn0261554	D_elegans	0.396	0.476	0.43	0.561	4908	0.65	49.5	31.6	0.118	0.882	0.641	0.359	0.038	0.176	0.084	0.321	0.183	0.198	0.284	0.716	1	0.5	0.5	0.075	0.25	0.275	0.4	0.696	0.304	0.356	0.198	0.287	0.158	0.442	0.558	0.091	0.497	0.231	0.182	0.227	0.041	0.381	0.351	0.48	0.227	0.293	0.03	0.211	0.211	0.045	0.437	0.065	0.407	0.593	0.17	0.268	0.161	0.196	0.125	0.08	1	0.117	0.189	0.577	0.117	0.8	0.2	0.405	0.595
FBgn0261554	D_erecta	0.419	0.464	0.438	0.543	4923	0.594	52	31.6	0.176	0.824	0.66	0.34	0.118	0.094	0.11	0.291	0.173	0.213	0.333	0.667	1	0.448	0.552	0.167	0.179	0.333	0.321	0.632	0.368	0.39	0.18	0.26	0.17	0.326	0.674	0.135	0.439	0.203	0.223	0.242	0.042	0.389	0.326	0.413	0.187	0.4	0.045	0.229	0.159	0.08	0.408	0.08	0.434	0.566	0.226	0.278	0.096	0.165	0.096	0.139	1	0.098	0.196	0.5	0.205	0.75	0.25	0.324	0.676
FBgn0261554	D_mauritiana	0.429	0.478	0.45	0.548	4920	0.609	50.9	31.6	0.176	0.824	0.714	0.286	0.08	0.136	0.088	0.312	0.168	0.216	0.338	0.662	1	0.47	0.53	0.136	0.235	0.284	0.346	0.714	0.286	0.398	0.146	0.282	0.175	0.341	0.659	0.163	0.435	0.197	0.204	0.245	0.02	0.408	0.327	0.432	0.216	0.351	0.056	0.217	0.177	0.071	0.429	0.051	0.434	0.566	0.228	0.298	0.105	0.158	0.079	0.132	1	0.078	0.191	0.522	0.209	0.739	0.261	0.351	0.649
FBgn0261554	D_rhopaloa	0.382	0.45	0.411	0.539	4902	0.593	52.4	31.6	0.235	0.765	0.667	0.333	0.077	0.138	0.092	0.315	0.138	0.238	0.397	0.603	1	0.456	0.544	0.117	0.234	0.26	0.39	0.609	0.391	0.382	0.196	0.235	0.186	0.488	0.512	0.171	0.414	0.229	0.186	0.296	0.041	0.357	0.306	0.507	0.219	0.274	0.065	0.209	0.134	0.1	0.433	0.06	0.37	0.63	0.132	0.237	0.158	0.237	0.123	0.114	1	0.118	0.136	0.536	0.209	0.733	0.267	0.462	0.538
FBgn0261554	D_santomea	0.419	0.471	0.44	0.549	4914	0.61	50.4	31.6	0.235	0.765	0.62	0.38	0.095	0.103	0.103	0.31	0.167	0.222	0.284	0.716	1	0.431	0.569	0.125	0.325	0.3	0.25	0.638	0.362	0.456	0.184	0.214	0.146	0.357	0.643	0.114	0.456	0.208	0.221	0.271	0.031	0.396	0.302	0.411	0.205	0.384	0.05	0.213	0.158	0.089	0.436	0.054	0.426	0.574	0.248	0.257	0.088	0.186	0.088	0.133	1	0.045	0.188	0.598	0.17	0.775	0.225	0.351	0.649
FBgn0261554	D_sechellia	0.424	0.473	0.445	0.547	4929	0.606	51	31.6	0.176	0.824	0.663	0.337	0.087	0.126	0.094	0.307	0.165	0.22	0.338	0.662	1	0.493	0.507	0.095	0.238	0.31	0.357	0.696	0.304	0.365	0.163	0.26	0.212	0.372	0.628	0.17	0.435	0.184	0.211	0.265	0.031	0.388	0.316	0.431	0.208	0.361	0.051	0.234	0.168	0.066	0.431	0.051	0.453	0.547	0.237	0.307	0.096	0.132	0.07	0.158	1	0.087	0.183	0.504	0.226	0.773	0.227	0.324	0.676
FBgn0261554	D_simulans	0.424	0.471	0.443	0.548	4929	0.609	51.5	31.6	0.176	0.824	0.652	0.348	0.095	0.119	0.103	0.302	0.159	0.222	0.309	0.691	1	0.478	0.522	0.098	0.232	0.305	0.366	0.667	0.333	0.388	0.165	0.262	0.184	0.302	0.698	0.182	0.426	0.189	0.203	0.255	0.041	0.367	0.337	0.432	0.216	0.351	0.046	0.228	0.178	0.071	0.416	0.061	0.444	0.556	0.202	0.298	0.114	0.158	0.07	0.158	1	0.07	0.209	0.496	0.226	0.761	0.239	0.324	0.676
FBgn0261554	D_subpulchrella	0.405	0.483	0.438	0.561	4926	0.648	48.5	31.6	0.111	0.889	0.696	0.304	0.068	0.143	0.098	0.323	0.18	0.188	0.286	0.714	1	0.424	0.576	0.062	0.25	0.237	0.45	0.743	0.257	0.42	0.17	0.24	0.17	0.364	0.636	0.117	0.483	0.214	0.186	0.202	0.081	0.354	0.364	0.474	0.171	0.355	0.025	0.202	0.172	0.061	0.47	0.071	0.396	0.604	0.168	0.292	0.195	0.142	0.115	0.088	1	0.093	0.148	0.62	0.139	0.75	0.25	0.378	0.622
FBgn0261554	D_suzukii	0.403	0.479	0.435	0.556	4926	0.633	49.9	31.6	0.111	0.889	0.648	0.352	0.077	0.138	0.115	0.292	0.185	0.192	0.3	0.7	1	0.455	0.545	0.087	0.263	0.237	0.412	0.743	0.257	0.396	0.168	0.238	0.198	0.372	0.628	0.159	0.476	0.186	0.179	0.222	0.061	0.394	0.323	0.494	0.169	0.338	0.025	0.203	0.152	0.066	0.437	0.117	0.396	0.604	0.177	0.265	0.204	0.15	0.115	0.088	1	0.118	0.145	0.609	0.127	0.787	0.213	0.395	0.605
FBgn0261554	D_takahashii	0.4	0.484	0.436	0.575	4893	0.684	46	31.7	0.235	0.765	0.648	0.352	0.063	0.165	0.102	0.283	0.213	0.173	0.224	0.776	1	0.415	0.585	0.063	0.316	0.203	0.418	0.87	0.13	0.456	0.097	0.311	0.136	0.333	0.667	0.09	0.552	0.221	0.138	0.22	0.05	0.37	0.36	0.452	0.205	0.342	0.03	0.17	0.17	0.05	0.535	0.045	0.4	0.6	0.14	0.298	0.175	0.184	0.123	0.079	1	0.045	0.126	0.685	0.144	0.82	0.18	0.342	0.658
FBgn0261554	D_yakuba	0.419	0.471	0.441	0.549	4914	0.608	51.1	31.6	0.235	0.765	0.641	0.359	0.112	0.112	0.096	0.288	0.176	0.216	0.299	0.701	1	0.438	0.562	0.134	0.317	0.329	0.22	0.667	0.333	0.417	0.155	0.262	0.165	0.357	0.643	0.14	0.427	0.18	0.253	0.25	0.021	0.385	0.344	0.438	0.205	0.356	0.05	0.204	0.164	0.09	0.453	0.04	0.434	0.566	0.219	0.272	0.096	0.184	0.105	0.123	1	0.08	0.205	0.536	0.179	0.764	0.236	0.297	0.703
FBgn0034617	D_melanogaster	nan	0.466	0.466	0.509	1626	0.567	55.6	31.6	0	1	0.588	0.412	0.025	0.25	0.075	0.25	0.125	0.275	0.321	0.679	1	0.438	0.562	0.289	0.316	0.211	0.184	0.667	0.333	0.267	0.233	0.3	0.2	0.533	0.467	0.275	0.325	0.15	0.25	0.222	0.056	0.222	0.5	0.333	0.278	0.389	0.061	0.265	0.061	0.143	0.327	0.143	0.429	0.571	0.281	0.125	0.156	0.125	0.281	0.031	1	0.12	0.2	0.4	0.28	0.608	0.392	0.286	0.714
FBgn0034617	D_erecta	nan	0.462	0.462	0.502	1593	0.547	57.6	31.5	0.2	0.8	0.711	0.289	0.032	0.29	0.065	0.194	0.194	0.226	0.214	0.786	1	0.425	0.575	0.273	0.273	0.273	0.182	0.575	0.425	0.267	0.2	0.2	0.333	0.4	0.6	0.286	0.357	0.167	0.19	0.24	0.08	0.12	0.56	0.409	0.227	0.364	0.08	0.28	0.1	0.16	0.26	0.12	0.5	0.5	0.182	0.152	0.242	0.121	0.182	0.121	1	0.148	0.148	0.333	0.37	0.643	0.357	0.333	0.667
FBgn0034617	D_mauritiana	nan	0.476	0.476	0.521	1623	0.595	53	31.6	0	1	0.622	0.378	0	0.214	0.024	0.333	0.143	0.286	0.192	0.808	1	0.517	0.483	0.27	0.351	0.189	0.189	0.705	0.295	0.25	0.219	0.344	0.188	0.333	0.667	0.286	0.286	0.119	0.31	0.176	0.118	0.118	0.588	0.4	0.2	0.4	0.038	0.346	0.135	0.135	0.269	0.077	0.471	0.529	0.25	0.188	0.25	0.094	0.094	0.125	1	0.074	0.259	0.333	0.333	0.596	0.404	0.333	0.667
FBgn0034617	D_sechellia	nan	0.476	0.476	0.523	1623	0.594	53.6	31.6	0	1	0.632	0.368	0	0.22	0.024	0.317	0.146	0.293	0.185	0.815	1	0.433	0.567	0.289	0.342	0.184	0.184	0.756	0.244	0.281	0.188	0.344	0.188	0.364	0.636	0.279	0.302	0.14	0.279	0.235	0.118	0.118	0.529	0.421	0.211	0.368	0.019	0.308	0.135	0.115	0.308	0.115	0.438	0.562	0.25	0.156	0.188	0.156	0.156	0.094	1	0.077	0.192	0.423	0.308	0.565	0.435	0.286	0.714
FBgn0034617	D_simulans	nan	0.475	0.475	0.517	1623	0.585	54.5	31.6	0	1	0.622	0.378	0.047	0.209	0.023	0.302	0.163	0.256	0.185	0.815	1	0.467	0.533	0.263	0.368	0.184	0.184	0.667	0.333	0.241	0.241	0.345	0.172	0.364	0.636	0.279	0.326	0.116	0.279	0.188	0.062	0.188	0.562	0.4	0.2	0.4	0.038	0.34	0.132	0.17	0.245	0.075	0.438	0.562	0.258	0.161	0.226	0.129	0.097	0.129	1	0.074	0.259	0.37	0.296	0.596	0.404	0.429	0.571
FBgn0034618	D_melanogaster	0.373	0.429	0.414	0.543	4890	0.639	49	31.6	0.206	0.794	0.516	0.484	0.064	0.173	0.091	0.336	0.155	0.182	0.296	0.704	1	0.532	0.468	0.167	0.298	0.226	0.31	0.818	0.182	0.526	0.064	0.192	0.218	0.377	0.623	0.156	0.516	0.139	0.189	0.19	0.052	0.362	0.397	0.625	0.125	0.25	0.02	0.201	0.201	0.087	0.383	0.107	0.58	0.42	0.122	0.389	0.122	0.222	0.056	0.089	1	0.165	0.165	0.476	0.194	0.782	0.218	0.412	0.588
FBgn0034618	D_elegans	0.384	0.441	0.427	0.566	4875	0.704	45.6	31.7	0.312	0.688	0.483	0.517	0.045	0.2	0.064	0.355	0.182	0.155	0.169	0.831	1	0.564	0.436	0.062	0.395	0.136	0.407	0.857	0.143	0.549	0.11	0.256	0.085	0.306	0.694	0.118	0.605	0.168	0.109	0.224	0.069	0.31	0.397	0.548	0.123	0.329	0.041	0.178	0.164	0.062	0.493	0.062	0.473	0.527	0.103	0.361	0.124	0.206	0.144	0.062	1	0.036	0.268	0.527	0.17	0.792	0.208	0.311	0.689
FBgn0034618	D_erecta	0.371	0.428	0.413	0.54	4884	0.629	50.2	31.6	0.212	0.788	0.5	0.5	0.075	0.179	0.104	0.302	0.132	0.208	0.261	0.739	1	0.494	0.506	0.155	0.357	0.214	0.274	0.8	0.2	0.45	0.1	0.2	0.25	0.451	0.549	0.197	0.484	0.148	0.172	0.198	0.06	0.362	0.379	0.584	0.13	0.286	0.034	0.181	0.174	0.074	0.423	0.114	0.5	0.5	0.178	0.378	0.111	0.178	0.089	0.067	1	0.142	0.179	0.462	0.217	0.743	0.257	0.324	0.676
FBgn0034618	D_mauritiana	0.366	0.435	0.417	0.547	4890	0.647	48.3	31.6	0.286	0.714	0.495	0.505	0.045	0.209	0.082	0.327	0.145	0.191	0.296	0.704	1	0.519	0.481	0.131	0.31	0.238	0.321	0.842	0.158	0.513	0.026	0.256	0.205	0.362	0.638	0.146	0.528	0.13	0.195	0.207	0.043	0.353	0.397	0.623	0.117	0.26	0.013	0.192	0.205	0.093	0.384	0.113	0.51	0.49	0.157	0.427	0.09	0.191	0.056	0.079	1	0.106	0.154	0.519	0.221	0.723	0.277	0.382	0.618
FBgn0034618	D_rhopaloa	0.362	0.432	0.415	0.549	4875	0.659	48.9	31.7	0.375	0.625	0.511	0.489	0.063	0.162	0.099	0.342	0.216	0.117	0.238	0.762	1	0.57	0.43	0.101	0.304	0.177	0.418	0.813	0.187	0.513	0.128	0.218	0.141	0.319	0.681	0.13	0.48	0.187	0.203	0.248	0.043	0.308	0.402	0.479	0.151	0.37	0.048	0.231	0.122	0.102	0.435	0.061	0.556	0.444	0.128	0.372	0.117	0.191	0.096	0.096	1	0.064	0.245	0.509	0.182	0.745	0.255	0.295	0.705
FBgn0034618	D_santomea	0.384	0.433	0.421	0.543	4884	0.641	48.7	31.6	0.212	0.788	0.516	0.484	0.064	0.183	0.101	0.312	0.147	0.193	0.279	0.721	1	0.513	0.487	0.133	0.301	0.229	0.337	0.833	0.167	0.5	0.077	0.244	0.179	0.4	0.6	0.164	0.549	0.131	0.156	0.2	0.017	0.391	0.391	0.595	0.139	0.266	0.02	0.205	0.166	0.073	0.424	0.113	0.54	0.46	0.135	0.382	0.112	0.225	0.079	0.067	1	0.151	0.189	0.481	0.179	0.728	0.272	0.368	0.632
FBgn0034618	D_sechellia	0.366	0.435	0.417	0.545	4890	0.647	48.3	31.6	0.235	0.765	0.522	0.478	0.044	0.204	0.088	0.336	0.168	0.159	0.324	0.676	1	0.481	0.519	0.123	0.321	0.222	0.333	0.829	0.171	0.474	0.026	0.269	0.231	0.348	0.652	0.148	0.525	0.148	0.18	0.172	0.052	0.345	0.431	0.603	0.128	0.269	0.013	0.207	0.18	0.093	0.38	0.127	0.56	0.44	0.144	0.389	0.089	0.233	0.067	0.078	1	0.097	0.136	0.563	0.204	0.76	0.24	0.382	0.618
FBgn0034618	D_simulans	0.364	0.438	0.419	0.547	4890	0.649	48.3	31.6	0.235	0.765	0.489	0.511	0.064	0.202	0.073	0.33	0.147	0.183	0.296	0.704	1	0.506	0.494	0.119	0.31	0.238	0.333	0.803	0.197	0.494	0.026	0.26	0.221	0.333	0.667	0.154	0.528	0.13	0.187	0.181	0.043	0.362	0.414	0.649	0.104	0.247	0.04	0.18	0.193	0.093	0.393	0.1	0.48	0.52	0.165	0.385	0.088	0.22	0.066	0.077	1	0.115	0.144	0.538	0.202	0.76	0.24	0.382	0.618
FBgn0034618	D_subpulchrella	0.373	0.455	0.435	0.566	4872	0.701	44.4	31.7	0.194	0.806	0.5	0.5	0.018	0.182	0.082	0.373	0.191	0.155	0.25	0.75	1	0.6	0.4	0.062	0.407	0.111	0.42	0.781	0.219	0.568	0.025	0.247	0.16	0.288	0.712	0.125	0.608	0.117	0.15	0.185	0.034	0.345	0.437	0.589	0.151	0.26	0.04	0.173	0.153	0.06	0.533	0.04	0.423	0.577	0.135	0.406	0.115	0.146	0.125	0.073	1	0.083	0.22	0.55	0.147	0.734	0.266	0.339	0.661
FBgn0034618	D_suzukii	0.384	0.454	0.438	0.564	4872	0.698	45	31.7	0.194	0.806	0.529	0.471	0.009	0.211	0.092	0.349	0.193	0.147	0.2	0.8	1	0.662	0.338	0.062	0.407	0.136	0.395	0.74	0.26	0.55	0.05	0.163	0.237	0.292	0.708	0.098	0.607	0.139	0.156	0.185	0.05	0.328	0.437	0.533	0.133	0.333	0.033	0.18	0.167	0.053	0.533	0.033	0.442	0.558	0.105	0.421	0.095	0.147	0.147	0.084	1	0.13	0.241	0.481	0.148	0.736	0.264	0.302	0.698
FBgn0034618	D_takahashii	0.347	0.449	0.424	0.578	4881	0.733	43.1	31.7	0.156	0.844	0.466	0.534	0.048	0.267	0.038	0.324	0.2	0.124	0.231	0.769	1	0.545	0.455	0.072	0.41	0.145	0.373	0.859	0.141	0.63	0.062	0.222	0.086	0.222	0.778	0.073	0.613	0.194	0.121	0.175	0.05	0.3	0.475	0.595	0.189	0.216	0.02	0.162	0.176	0.074	0.534	0.034	0.389	0.611	0.118	0.398	0.151	0.151	0.14	0.043	1	0.027	0.241	0.554	0.179	0.792	0.208	0.317	0.683
FBgn0034618	D_yakuba	0.385	0.431	0.42	0.54	4881	0.627	49.5	31.6	0.212	0.788	0.527	0.473	0.045	0.191	0.1	0.318	0.155	0.191	0.279	0.721	1	0.494	0.506	0.131	0.274	0.274	0.321	0.803	0.197	0.494	0.104	0.208	0.195	0.414	0.586	0.161	0.508	0.137	0.194	0.209	0.017	0.374	0.4	0.595	0.127	0.278	0.02	0.185	0.159	0.113	0.417	0.106	0.51	0.49	0.111	0.378	0.111	0.233	0.089	0.078	1	0.165	0.165	0.456	0.214	0.728	0.272	0.368	0.632
FBgn0250824	D_melanogaster	0.213	0.475	0.471	0.472	324	NAN	61	nan	0.2	0.8	0.833	0.167	0.125	0.125	0.125	0.5	0	0.125	0.6	0.4	1	1	0	0.364	0.091	0.273	0.273	0.333	0.667	0.25	0.25	0.5	0	0.5	0.5	0.25	0.25	0.125	0.375	0.25	0	0.25	0.5	0.375	0.125	0.5	0.143	0.286	0	0.143	0.143	0.286	nan	nan	0.333	0	0.167	0.333	0	0.167	nan	0	0.286	0.286	0.429	0.6	0.4	0.333	0.667
FBgn0250824	D_elegans	nan	0.498	0.496	0.454	324	NAN	53.5	nan	0.4	0.6	0.667	0.333	0.111	0	0.222	0.444	0.222	0	0.2	0.8	1	0.2	0.8	0.5	0.2	0.2	0.1	0.5	0.5	0	1	0	0	0.5	0.5	0.667	0.333	0	0	0	0	0.333	0.667	0.333	0.333	0.333	0.111	0.333	0.333	0	0.222	0	nan	nan	0.143	0.143	0.143	0	0	0.571	nan	0.083	0.25	0.333	0.333	0.5	0.5	0.5	0.5
FBgn0250824	D_erecta	nan	0.469	0.467	0.472	324	0.447	61	31.4	0.2	0.8	1	0	0.286	0.143	0	0.429	0.143	0	0.5	0.5	1	1	0	0.5	0.083	0.167	0.25	0.333	0.667	0.25	0.5	0.25	0	0.5	0.5	0.286	0.429	0	0.286	0	0	0.5	0.5	0.333	0.167	0.5	0.182	0.273	0	0.182	0.182	0.182	1	0	0.167	0	0.333	0.333	0	0.167	nan	0	0.286	0.429	0.286	0.5	0.5	0.333	0.667
FBgn0250824	D_mauritiana	nan	0.476	0.473	0.479	315	NAN	61	nan	0.2	0.8	1	0	0	0.143	0.143	0.571	0.143	0	0.4	0.6	1	1	0	0.455	0.091	0.273	0.182	0.333	0.667	0.333	0.333	0.333	0	0.5	0.5	0.286	0.429	0	0.286	0.25	0	0.25	0.5	0.286	0.286	0.429	0.143	0.286	0	0.143	0.143	0.286	nan	nan	0.167	0.167	0.333	0.167	0	0.167	nan	0	0.222	0.444	0.333	0.5	0.5	0.333	0.667
FBgn0250824	D_rhopaloa	nan	0.482	0.48	0.466	324	NAN	58.1	nan	0.333	0.667	0.875	0.125	0.125	0	0.25	0.5	0.125	0	0.5	0.5	1	0.5	0.5	0.545	0	0.182	0.273	0.444	0.556	0.25	0.25	0.25	0.25	0.667	0.333	0.25	0.5	0	0.25	0	0	0.5	0.5	0.333	0.167	0.5	0.286	0.143	0	0	0.429	0.143	nan	nan	0.111	0	0.333	0.111	0	0.444	nan	0.167	0.167	0.417	0.25	1	0	0.667	0.333
FBgn0250824	D_santomea	nan	0.47	0.468	0.478	324	0.5	59.8	31.5	0.2	0.8	0.857	0.143	0.286	0.143	0	0.429	0.143	0	0.4	0.6	1	1	0	0.6	0	0.1	0.3	0.417	0.583	0.5	0.333	0.167	0	0.5	0.5	0	0.4	0.2	0.4	0	0	0.5	0.5	0.333	0.167	0.5	0.167	0.25	0.083	0.167	0.167	0.167	1	0	0.333	0	0.333	0.167	0	0.167	nan	0	0.143	0.571	0.286	0.6	0.4	0.333	0.667
FBgn0250824	D_sechellia	nan	0.476	0.474	0.467	315	0.46	61	31.5	0.2	0.8	1	0	0.111	0.222	0.111	0.444	0.111	0	0.5	0.5	1	0.667	0.333	0.5	0	0.3	0.2	0.273	0.727	0.333	0.333	0.333	0	0.5	0.5	0.167	0.5	0	0.333	0.25	0	0.25	0.5	0.286	0.286	0.429	0.143	0.286	0	0.143	0.143	0.286	1	0	0.167	0.167	0.333	0.167	0	0.167	nan	0	0.25	0.375	0.375	0.6	0.4	0.333	0.667
FBgn0250824	D_simulans	nan	0.478	0.476	0.479	315	NAN	61	nan	0.2	0.8	1	0	0.143	0.143	0.143	0.429	0.143	0	0.4	0.6	1	1	0	0.455	0.091	0.273	0.182	0.333	0.667	0.333	0.333	0.333	0	0.5	0.5	0.143	0.571	0	0.286	0.25	0	0.25	0.5	0.286	0.286	0.429	0.143	0.286	0	0.143	0.143	0.286	nan	nan	0.167	0.167	0.333	0.167	0	0.167	nan	0	0.25	0.375	0.375	0.6	0.4	0.333	0.667
FBgn0250824	D_subpulchrella	nan	0.493	0.491	0.485	324	NAN	55.9	nan	0.2	0.8	0.625	0.375	0.111	0	0.111	0.556	0.111	0.111	0	1	1	1	0	0.364	0.273	0.091	0.273	0.5	0.5	0.333	0.667	0	0	0.5	0.5	0.4	0.6	0	0	0	0	0.333	0.667	0.167	0.333	0.5	0.25	0.25	0.125	0.125	0.125	0.125	nan	nan	0.167	0	0.167	0.167	0.5	0	nan	0.214	0.143	0.286	0.357	0.667	0.333	0.5	0.5
FBgn0250824	D_suzukii	nan	0.495	0.494	0.466	324	NAN	55.4	nan	0.2	0.8	0.625	0.375	0.1	0	0.1	0.6	0.1	0.1	0.2	0.8	1	0.5	0.5	0.444	0.222	0.111	0.222	0.417	0.583	0.333	0.667	0	0	0.8	0.2	0.4	0.6	0	0	0	0	0.333	0.667	0.125	0.375	0.5	0.286	0.143	0.286	0	0.143	0.143	nan	nan	0.143	0	0.286	0.143	0.429	0	nan	0	0.222	0.333	0.444	0.75	0.25	0.5	0.5
FBgn0250824	D_takahashii	nan	0.505	0.503	0.466	324	NAN	48.3	nan	0.4	0.6	0.875	0.125	0.25	0.125	0	0.5	0.125	0	0.167	0.833	1	0.75	0.25	0.375	0.125	0.25	0.25	0.6	0.4	0	1	0	0	0.75	0.25	0.4	0.2	0.2	0.2	0	0	0.333	0.667	0.125	0.125	0.75	0.429	0.143	0.143	0	0.143	0.143	nan	nan	0.1	0.1	0.3	0.1	0.2	0.2	nan	0	0.222	0.444	0.333	0.75	0.25	0	1
FBgn0250824	D_yakuba	nan	0.466	0.465	0.463	324	0.462	55.8	31.5	0.2	0.8	1	0	0.286	0.143	0	0.429	0.143	0	0.5	0.5	1	1	0	0.636	0	0.091	0.273	0.417	0.583	0	0.5	0.25	0.25	0.5	0.5	0	0.5	0.25	0.25	0	0	0.25	0.75	0.714	0.143	0.143	0.273	0.182	0	0.273	0.091	0.182	1	0	0.333	0	0.333	0.167	0	0.167	nan	0.25	0.125	0.375	0.25	0.6	0.4	0.333	0.667
FBgn0050394	D_melanogaster	0.341	0.481	0.472	0.478	2496	0.532	57.9	31.5	0.176	0.824	0.65	0.35	0.059	0.206	0.088	0.25	0.191	0.206	0.48	0.52	1	0.462	0.538	0.128	0.213	0.404	0.255	0.467	0.533	0.375	0.1	0.3	0.225	0.606	0.394	0.161	0.403	0.226	0.21	0.237	0.026	0.263	0.474	0.377	0.213	0.41	0.112	0.214	0.163	0.102	0.235	0.173	0.615	0.385	0.154	0.269	0.154	0.115	0.192	0.115	1	0.186	0.214	0.343	0.257	0.508	0.492	0.5	0.5
FBgn0050394	D_elegans	0.344	0.499	0.49	0.494	2496	0.571	56.1	31.6	0.176	0.824	0.656	0.344	0.059	0.206	0.103	0.206	0.176	0.25	0.455	0.545	1	0.583	0.417	0.17	0.17	0.319	0.34	0.508	0.492	0.348	0.196	0.283	0.174	0.419	0.581	0.18	0.41	0.164	0.246	0.189	0.081	0.324	0.405	0.458	0.22	0.322	0.088	0.157	0.137	0.108	0.412	0.098	0.538	0.462	0.125	0.292	0.208	0.125	0.167	0.083	1	0.149	0.243	0.351	0.257	0.515	0.485	0.214	0.786
FBgn0050394	D_erecta	0.332	0.481	0.472	0.468	2496	0.499	58.5	31.5	0.235	0.765	0.718	0.282	0.094	0.172	0.094	0.219	0.141	0.281	0.48	0.52	1	0.538	0.462	0.146	0.146	0.417	0.292	0.441	0.559	0.342	0.132	0.289	0.237	0.688	0.312	0.242	0.371	0.113	0.274	0.189	0.081	0.297	0.432	0.381	0.286	0.333	0.121	0.182	0.162	0.101	0.293	0.141	0.5	0.5	0.231	0.154	0.192	0.154	0.154	0.115	1	0.188	0.188	0.362	0.261	0.485	0.515	0.571	0.429
FBgn0050394	D_mauritiana	0.342	0.485	0.476	0.482	2496	0.542	57.1	31.5	0.235	0.765	0.683	0.317	0.045	0.212	0.061	0.258	0.197	0.227	0.458	0.542	1	0.513	0.487	0.146	0.229	0.375	0.25	0.517	0.483	0.35	0.15	0.275	0.225	0.6	0.4	0.133	0.35	0.183	0.333	0.189	0.081	0.27	0.459	0.433	0.2	0.367	0.092	0.184	0.143	0.122	0.286	0.173	0.538	0.462	0.154	0.346	0.115	0.077	0.192	0.115	1	0.197	0.183	0.366	0.254	0.571	0.429	0.429	0.571
FBgn0050394	D_rhopaloa	0.306	0.49	0.479	0.477	2490	0.527	57.2	31.5	0.176	0.824	0.538	0.462	0.078	0.172	0.078	0.219	0.172	0.281	0.619	0.381	1	0.558	0.442	0.208	0.167	0.417	0.208	0.517	0.483	0.35	0.175	0.175	0.3	0.484	0.516	0.185	0.369	0.185	0.262	0.263	0.026	0.316	0.395	0.391	0.266	0.344	0.131	0.172	0.131	0.131	0.343	0.091	0.615	0.385	0.185	0.222	0.148	0.074	0.296	0.074	1	0.188	0.203	0.333	0.275	0.521	0.479	0.385	0.615
FBgn0050394	D_santomea	0.327	0.481	0.471	0.471	2496	0.504	57.9	31.5	0.294	0.706	0.725	0.275	0.048	0.175	0.095	0.238	0.206	0.238	0.56	0.44	1	0.5	0.5	0.109	0.196	0.478	0.217	0.483	0.517	0.282	0.179	0.282	0.256	0.667	0.333	0.234	0.375	0.094	0.297	0.154	0.077	0.308	0.462	0.403	0.226	0.371	0.121	0.172	0.162	0.121	0.283	0.141	0.462	0.538	0.154	0.269	0.115	0.154	0.192	0.115	1	0.157	0.229	0.371	0.243	0.439	0.561	0.5	0.5
FBgn0050394	D_sechellia	0.36	0.486	0.478	0.479	2496	0.529	58.2	31.5	0.235	0.765	0.65	0.35	0.046	0.231	0.046	0.262	0.2	0.215	0.478	0.522	1	0.513	0.487	0.128	0.213	0.404	0.255	0.508	0.492	0.333	0.154	0.256	0.256	0.571	0.429	0.127	0.349	0.19	0.333	0.231	0.077	0.308	0.385	0.39	0.203	0.407	0.092	0.184	0.163	0.112	0.265	0.184	0.538	0.462	0.154	0.308	0.115	0.115	0.192	0.115	1	0.2	0.186	0.343	0.271	0.524	0.476	0.5	0.5
FBgn0050394	D_simulans	0.356	0.488	0.48	0.481	2496	0.536	57.1	31.5	0.235	0.765	0.711	0.289	0.045	0.227	0.045	0.258	0.197	0.227	0.458	0.542	1	0.525	0.475	0.128	0.213	0.383	0.277	0.525	0.475	0.308	0.179	0.256	0.256	0.588	0.412	0.125	0.344	0.188	0.344	0.189	0.054	0.297	0.459	0.417	0.2	0.383	0.092	0.184	0.163	0.122	0.255	0.184	0.538	0.462	0.154	0.346	0.115	0.077	0.192	0.115	1	0.197	0.183	0.352	0.268	0.569	0.431	0.5	0.5
FBgn0050394	D_subpulchrella	0.38	0.507	0.5	0.501	2493	0.59	54.1	31.6	0.118	0.882	0.629	0.371	0	0.206	0.111	0.238	0.159	0.286	0.545	0.455	1	0.6	0.4	0.184	0.163	0.306	0.347	0.6	0.4	0.375	0.1	0.3	0.225	0.433	0.567	0.138	0.477	0.138	0.246	0.132	0.053	0.289	0.526	0.467	0.217	0.317	0.098	0.157	0.186	0.078	0.373	0.108	0.538	0.462	0.13	0.304	0.13	0.174	0.174	0.087	1	0.162	0.176	0.378	0.284	0.615	0.385	0.357	0.643
FBgn0050394	D_suzukii	0.377	0.509	0.501	0.503	2493	0.593	53.9	31.6	0.118	0.882	0.615	0.385	0	0.19	0.095	0.27	0.19	0.254	0.55	0.45	1	0.59	0.41	0.2	0.2	0.3	0.3	0.617	0.383	0.359	0.103	0.256	0.282	0.5	0.5	0.121	0.439	0.182	0.258	0.108	0.027	0.297	0.568	0.492	0.19	0.317	0.07	0.16	0.2	0.08	0.38	0.11	0.615	0.385	0.125	0.292	0.125	0.167	0.167	0.125	1	0.151	0.205	0.37	0.274	0.613	0.387	0.357	0.643
FBgn0050394	D_takahashii	0.338	0.517	0.506	0.517	2487	0.618	52	31.6	0.176	0.824	0.647	0.353	0.047	0.188	0.016	0.266	0.25	0.234	0.409	0.591	1	0.686	0.314	0.173	0.173	0.327	0.327	0.621	0.379	0.308	0.154	0.282	0.256	0.516	0.484	0.212	0.455	0.152	0.182	0.103	0.051	0.256	0.59	0.484	0.203	0.312	0.058	0.126	0.214	0.049	0.466	0.087	0.462	0.538	0.125	0.333	0.167	0.125	0.125	0.125	1	0.1	0.214	0.429	0.257	0.591	0.409	0.429	0.571
FBgn0050394	D_yakuba	0.318	0.475	0.466	0.468	2496	0.493	57.2	31.5	0.176	0.824	0.75	0.25	0.062	0.156	0.109	0.25	0.172	0.25	0.577	0.423	1	0.474	0.526	0.17	0.17	0.489	0.17	0.475	0.525	0.282	0.205	0.256	0.256	0.656	0.344	0.21	0.387	0.113	0.29	0.146	0.049	0.341	0.463	0.344	0.25	0.406	0.102	0.184	0.163	0.112	0.286	0.153	0.462	0.538	0.12	0.28	0.16	0.16	0.16	0.12	1	0.171	0.2	0.371	0.257	0.448	0.552	0.5	0.5
FBgn0020306	D_melanogaster	0.387	0.472	0.417	0.538	9702	0.571	55.2	31.6	0.478	0.522	0.655	0.345	0.123	0.166	0.123	0.162	0.282	0.144	0.324	0.676	1	0.465	0.535	0.208	0.245	0.245	0.302	0.718	0.282	0.268	0.229	0.279	0.225	0.477	0.523	0.235	0.336	0.211	0.218	0.239	0.106	0.34	0.314	0.375	0.25	0.375	0.065	0.235	0.137	0.126	0.332	0.105	0.467	0.533	0.15	0.312	0.138	0.294	0.056	0.05	1	0.154	0.159	0.462	0.226	0.6	0.4	0.333	0.667
FBgn0020306	D_elegans	0.41	0.495	0.441	0.569	9642	0.654	49.7	31.7	0.409	0.591	0.513	0.487	0.082	0.205	0.086	0.175	0.28	0.172	0.249	0.751	1	0.54	0.46	0.135	0.333	0.234	0.297	0.744	0.256	0.331	0.208	0.299	0.162	0.215	0.785	0.203	0.439	0.193	0.166	0.178	0.099	0.325	0.398	0.349	0.198	0.452	0.022	0.208	0.16	0.086	0.446	0.078	0.417	0.583	0.159	0.376	0.134	0.217	0.064	0.051	1	0.066	0.19	0.63	0.114	0.684	0.316	0.389	0.611
FBgn0020306	D_mauritiana	0.389	0.477	0.42	0.54	9675	0.576	54.9	31.6	0.478	0.522	0.655	0.345	0.123	0.178	0.105	0.167	0.286	0.141	0.329	0.671	1	0.449	0.551	0.211	0.278	0.242	0.268	0.718	0.282	0.27	0.227	0.284	0.219	0.424	0.576	0.232	0.343	0.197	0.228	0.245	0.101	0.34	0.314	0.38	0.24	0.38	0.033	0.269	0.135	0.135	0.331	0.098	0.492	0.508	0.185	0.302	0.136	0.265	0.049	0.062	1	0.156	0.175	0.467	0.203	0.629	0.371	0.352	0.648
FBgn0020306	D_rhopaloa	0.385	0.479	0.418	0.542	9618	0.577	54.2	31.6	0.417	0.583	0.625	0.375	0.114	0.187	0.121	0.161	0.256	0.161	0.304	0.696	1	0.461	0.539	0.216	0.242	0.253	0.289	0.692	0.308	0.288	0.23	0.266	0.216	0.422	0.578	0.249	0.363	0.18	0.208	0.214	0.071	0.367	0.347	0.349	0.206	0.444	0.044	0.226	0.128	0.124	0.361	0.117	0.4	0.6	0.181	0.344	0.087	0.25	0.069	0.069	1	0.142	0.175	0.476	0.208	0.652	0.348	0.358	0.642
FBgn0020306	D_sechellia	0.39	0.475	0.419	0.538	9681	0.572	55.5	31.6	0.435	0.565	0.664	0.336	0.123	0.17	0.105	0.17	0.268	0.163	0.338	0.662	1	0.445	0.555	0.21	0.267	0.246	0.277	0.731	0.269	0.279	0.239	0.272	0.21	0.439	0.561	0.244	0.33	0.203	0.223	0.237	0.113	0.323	0.328	0.364	0.264	0.372	0.036	0.271	0.148	0.119	0.321	0.105	0.5	0.5	0.185	0.296	0.142	0.259	0.049	0.068	1	0.182	0.159	0.449	0.21	0.629	0.371	0.352	0.648
FBgn0020306	D_simulans	0.39	0.476	0.42	0.537	9678	0.568	55.5	31.6	0.478	0.522	0.672	0.328	0.126	0.17	0.108	0.17	0.278	0.148	0.339	0.661	1	0.453	0.547	0.211	0.268	0.258	0.263	0.714	0.286	0.271	0.238	0.286	0.205	0.47	0.53	0.232	0.343	0.208	0.218	0.25	0.106	0.34	0.303	0.364	0.248	0.388	0.043	0.261	0.149	0.123	0.322	0.101	0.492	0.508	0.173	0.296	0.142	0.272	0.049	0.068	1	0.18	0.161	0.455	0.204	0.612	0.388	0.37	0.63
FBgn0020306	D_subpulchrella	0.403	0.505	0.44	0.549	9624	0.599	52.2	31.6	0.565	0.435	0.611	0.389	0.12	0.162	0.104	0.166	0.278	0.17	0.29	0.71	1	0.535	0.465	0.189	0.281	0.245	0.286	0.699	0.301	0.294	0.26	0.256	0.19	0.424	0.576	0.228	0.401	0.176	0.194	0.237	0.074	0.374	0.316	0.416	0.2	0.384	0.036	0.23	0.112	0.126	0.414	0.083	0.397	0.603	0.151	0.321	0.145	0.277	0.057	0.05	1	0.072	0.159	0.556	0.213	0.67	0.33	0.283	0.717
FBgn0034622	D_melanogaster	0.326	0.469	0.447	0.532	2874	0.624	50.9	31.6	0.353	0.647	0.51	0.49	0.028	0.197	0.056	0.225	0.254	0.239	0.262	0.738	1	0.622	0.378	0.195	0.244	0.268	0.293	0.783	0.217	0.564	0.154	0.179	0.103	0.568	0.432	0.13	0.406	0.159	0.304	0.185	0.056	0.37	0.389	0.426	0.128	0.447	0.05	0.168	0.109	0.129	0.436	0.109	0.591	0.409	0.173	0.327	0.135	0.096	0.154	0.115	1	0.088	0.191	0.574	0.147	0.667	0.333	0.308	0.692
FBgn0034622	D_elegans	0.321	0.495	0.469	0.576	2874	0.728	43.7	31.7	0.167	0.833	0.492	0.508	0.015	0.088	0.074	0.309	0.309	0.206	0.164	0.836	1	0.5	0.5	0.091	0.409	0.114	0.386	0.81	0.19	0.619	0.048	0.262	0.071	0.325	0.675	0.143	0.529	0.2	0.129	0.208	0.151	0.264	0.377	0.6	0.067	0.333	0.02	0.137	0.147	0.088	0.549	0.059	0.478	0.522	0.148	0.463	0.185	0.056	0.111	0.037	1	0.029	0.243	0.6	0.129	0.784	0.216	0.31	0.69
FBgn0034622	D_erecta	0.346	0.478	0.457	0.531	2874	0.62	50.4	31.6	0.294	0.706	0.509	0.491	0.041	0.164	0.096	0.205	0.274	0.219	0.333	0.667	1	0.543	0.457	0.167	0.238	0.262	0.333	0.792	0.208	0.548	0.19	0.119	0.143	0.581	0.419	0.164	0.343	0.134	0.358	0.145	0.109	0.291	0.455	0.469	0.102	0.429	0.04	0.162	0.121	0.141	0.414	0.121	0.636	0.364	0.143	0.327	0.184	0.143	0.102	0.102	1	0.047	0.172	0.672	0.109	0.705	0.295	0.308	0.692
FBgn0034622	D_mauritiana	0.34	0.474	0.453	0.54	2874	0.655	48.4	31.7	0.353	0.647	0.528	0.472	0.014	0.197	0.042	0.239	0.268	0.239	0.262	0.738	1	0.632	0.368	0.15	0.25	0.225	0.375	0.812	0.188	0.605	0.163	0.163	0.07	0.556	0.444	0.09	0.448	0.179	0.284	0.167	0.037	0.352	0.444	0.49	0.143	0.367	0.04	0.172	0.091	0.141	0.485	0.071	0.5	0.5	0.118	0.333	0.176	0.098	0.157	0.118	1	0.078	0.203	0.594	0.125	0.688	0.312	0.261	0.739
FBgn0034622	D_rhopaloa	0.293	0.476	0.45	0.54	2874	0.64	49.5	31.6	0.278	0.722	0.545	0.455	0.04	0.093	0.093	0.28	0.28	0.213	0.164	0.836	1	0.559	0.441	0.163	0.209	0.256	0.372	0.682	0.318	0.625	0.075	0.15	0.15	0.571	0.429	0.149	0.448	0.164	0.239	0.167	0.13	0.333	0.37	0.478	0.196	0.326	0.039	0.223	0.155	0.107	0.369	0.107	0.571	0.429	0.1	0.44	0.18	0.14	0.08	0.06	1	0.132	0.147	0.574	0.147	0.679	0.321	0.321	0.679
FBgn0034622	D_santomea	0.325	0.472	0.449	0.533	2874	0.634	49.9	31.6	0.312	0.688	0.554	0.446	0.027	0.151	0.096	0.192	0.329	0.205	0.274	0.726	1	0.611	0.389	0.143	0.238	0.357	0.262	0.809	0.191	0.558	0.163	0.14	0.14	0.591	0.409	0.136	0.394	0.182	0.288	0.132	0.113	0.283	0.472	0.435	0.13	0.435	0.081	0.182	0.111	0.131	0.404	0.091	0.65	0.35	0.12	0.36	0.2	0.1	0.14	0.08	1	0.104	0.134	0.627	0.134	0.756	0.244	0.37	0.63
FBgn0034622	D_sechellia	0.333	0.473	0.451	0.534	2874	0.64	50.1	31.6	0.412	0.588	0.5	0.5	0.043	0.186	0.043	0.243	0.257	0.229	0.267	0.733	1	0.632	0.368	0.195	0.195	0.317	0.293	0.771	0.229	0.605	0.14	0.186	0.07	0.556	0.444	0.103	0.441	0.176	0.279	0.167	0.074	0.37	0.389	0.429	0.122	0.449	0.04	0.22	0.1	0.13	0.45	0.06	0.5	0.5	0.12	0.34	0.18	0.1	0.16	0.1	1	0.136	0.182	0.561	0.121	0.7	0.3	0.36	0.64
FBgn0034622	D_simulans	0.336	0.476	0.454	0.533	2874	0.639	50.1	31.6	0.412	0.588	0.509	0.491	0.028	0.169	0.056	0.254	0.282	0.211	0.254	0.746	1	0.641	0.359	0.143	0.262	0.31	0.286	0.8	0.2	0.571	0.167	0.19	0.071	0.556	0.444	0.104	0.448	0.149	0.299	0.167	0.037	0.426	0.37	0.469	0.143	0.388	0.04	0.2	0.1	0.13	0.45	0.08	0.524	0.476	0.14	0.32	0.16	0.12	0.16	0.1	1	0.127	0.206	0.556	0.111	0.7	0.3	0.333	0.667
FBgn0034622	D_subpulchrella	0.345	0.487	0.467	0.543	2874	0.661	48.4	31.7	0.389	0.611	0.589	0.411	0.074	0.147	0.044	0.235	0.294	0.206	0.194	0.806	1	0.515	0.485	0.073	0.268	0.171	0.488	0.766	0.234	0.523	0.136	0.205	0.136	0.429	0.571	0.114	0.471	0.171	0.243	0.192	0.135	0.365	0.308	0.449	0.143	0.408	0.049	0.235	0.127	0.078	0.412	0.098	0.682	0.318	0.1	0.44	0.22	0.06	0.12	0.06	1	0.061	0.197	0.636	0.106	0.727	0.273	0.393	0.607
FBgn0034622	D_suzukii	0.323	0.485	0.462	0.54	2874	0.656	48.1	31.7	0.333	0.667	0.589	0.411	0.059	0.118	0.059	0.265	0.25	0.25	0.238	0.762	1	0.515	0.485	0.071	0.262	0.214	0.452	0.809	0.191	0.488	0.093	0.233	0.186	0.619	0.381	0.143	0.471	0.171	0.214	0.154	0.135	0.346	0.365	0.5	0.12	0.38	0.078	0.216	0.118	0.078	0.451	0.059	0.6	0.4	0.1	0.44	0.22	0.04	0.14	0.06	1	0.076	0.182	0.636	0.106	0.711	0.289	0.379	0.621
FBgn0034622	D_takahashii	0.313	0.5	0.472	0.56	2874	0.693	46.1	31.7	0.333	0.667	0.618	0.382	0.03	0.194	0.045	0.239	0.328	0.164	0.234	0.766	1	0.485	0.515	0.091	0.25	0.205	0.455	0.818	0.182	0.595	0.167	0.19	0.048	0.488	0.512	0.101	0.478	0.217	0.203	0.151	0.17	0.226	0.453	0.51	0.122	0.367	0.021	0.124	0.144	0.062	0.557	0.093	0.55	0.45	0.137	0.412	0.176	0.118	0.118	0.039	1	0.029	0.275	0.594	0.101	0.779	0.221	0.379	0.621
FBgn0034622	D_yakuba	0.33	0.474	0.452	0.53	2874	0.62	50.2	31.6	0.294	0.706	0.589	0.411	0.014	0.205	0.055	0.205	0.288	0.233	0.295	0.705	1	0.556	0.444	0.175	0.175	0.375	0.275	0.809	0.191	0.535	0.186	0.14	0.14	0.568	0.432	0.258	0.348	0.152	0.242	0.132	0.075	0.321	0.472	0.438	0.104	0.458	0.081	0.141	0.121	0.162	0.414	0.081	0.619	0.381	0.16	0.36	0.2	0.1	0.1	0.08	1	0.118	0.206	0.574	0.103	0.756	0.244	0.308	0.692
FBgn0034623	D_melanogaster	0.333	0.46	0.456	0.516	792	0.661	47.2	31.7	0.583	0.417	0.4	0.6	0.267	0.067	0	0.2	0.2	0.267	0.333	0.667	1	0.5	0.5	0.214	0.286	0.143	0.357	0.545	0.455	0.6	0	0.267	0.133	0.444	0.556	0.071	0.857	0.071	0	0.4	0	0.4	0.2	0.7	0.1	0.2	0.042	0.208	0.208	0.042	0.5	0	0.222	0.778	0	0.385	0.231	0.077	0.231	0.077	1	0	0.214	0.643	0.143	0.643	0.357	0.316	0.684
FBgn0034623	D_elegans	0.425	0.464	0.463	0.552	792	0.737	42.6	31.7	0.333	0.667	0.357	0.643	0.067	0.133	0.133	0.2	0.267	0.2	0.286	0.714	1	0.409	0.591	0.062	0.562	0.062	0.312	0.833	0.167	0.5	0.062	0.375	0.062	0.111	0.889	0	0.933	0.067	0	0.286	0.143	0.429	0.143	0.7	0.2	0.1	0	0.24	0.12	0.04	0.52	0.08	0.375	0.625	0	0.308	0.385	0.077	0.154	0.077	1	0	0.059	0.824	0.118	0.857	0.143	0.278	0.722
FBgn0034623	D_erecta	0.389	0.473	0.47	0.516	792	0.66	48.1	31.7	0.5	0.5	0.714	0.286	0.133	0.067	0	0.333	0.2	0.267	0.5	0.5	1	0.542	0.458	0.214	0.429	0	0.357	0.444	0.556	0.533	0.133	0.267	0.067	0.556	0.444	0	0.8	0.2	0	0.143	0.214	0.429	0.214	0.667	0.083	0.25	0.043	0.13	0.217	0.043	0.565	0	0.222	0.778	0.077	0.308	0.231	0.077	0.231	0.077	1	0.077	0.154	0.615	0.154	0.6	0.4	0.278	0.722
FBgn0034623	D_mauritiana	0.395	0.464	0.462	0.525	792	0.685	46.9	31.7	0.583	0.417	0.562	0.438	0.2	0.067	0.067	0.2	0.267	0.2	0.333	0.667	1	0.571	0.429	0.214	0.357	0	0.429	0.5	0.5	0.667	0	0.267	0.067	0.25	0.75	0	0.923	0.077	0	0.267	0.067	0.4	0.267	0.636	0.091	0.273	0.042	0.208	0.208	0.042	0.5	0	0.222	0.778	0.071	0.357	0.214	0.071	0.214	0.071	1	0	0.214	0.643	0.143	0.643	0.357	0.3	0.7
FBgn0034623	D_rhopaloa	0.404	0.453	0.452	0.532	792	0.688	46.1	31.7	0.417	0.583	0.6	0.4	0.133	0	0.133	0.267	0.267	0.2	0.167	0.833	1	0.545	0.455	0.188	0.375	0.062	0.375	0.667	0.333	0.562	0.062	0.25	0.125	0.364	0.636	0	0.857	0.071	0.071	0.143	0.286	0.429	0.143	0.7	0.2	0.1	0	0.261	0.13	0.087	0.478	0.043	0.375	0.625	0	0.357	0.357	0	0.214	0.071	1	0	0.125	0.75	0.125	0.571	0.429	0.333	0.667
FBgn0034623	D_santomea	0.403	0.459	0.458	0.518	792	0.675	47.9	31.7	0.583	0.417	0.643	0.357	0.143	0.143	0	0.214	0.143	0.357	0.5	0.5	1	0.565	0.435	0.214	0.214	0.143	0.429	0.6	0.4	0.647	0.059	0.235	0.059	0.556	0.444	0	0.867	0.133	0	0.143	0.143	0.429	0.286	0.636	0.182	0.182	0	0.32	0.28	0	0.4	0	0.222	0.778	0	0.286	0.214	0.071	0.214	0.214	1	0	0.231	0.692	0.077	0.643	0.357	0.333	0.667
FBgn0034623	D_sechellia	0.387	0.465	0.462	0.528	792	0.685	45.9	31.7	0.583	0.417	0.5	0.5	0.2	0.067	0.067	0.2	0.267	0.2	0.333	0.667	1	0.545	0.455	0.214	0.357	0	0.429	0.556	0.444	0.6	0	0.267	0.133	0.25	0.75	0	0.923	0.077	0	0.2	0.067	0.467	0.267	0.636	0.091	0.273	0.042	0.125	0.208	0.042	0.583	0	0.222	0.778	0.071	0.357	0.214	0.071	0.214	0.071	1	0	0.214	0.643	0.143	0.643	0.357	0.3	0.7
FBgn0034623	D_simulans	0.403	0.466	0.464	0.528	792	0.685	45	31.7	0.583	0.417	0.562	0.438	0.267	0.067	0	0.2	0.2	0.267	0.333	0.667	1	0.571	0.429	0.214	0.357	0	0.429	0.5	0.5	0.667	0	0.267	0.067	0.25	0.75	0	0.923	0.077	0	0.267	0.133	0.4	0.2	0.727	0.091	0.182	0.042	0.125	0.208	0.042	0.583	0	0.333	0.667	0.071	0.357	0.214	0.071	0.214	0.071	1	0	0.214	0.643	0.143	0.643	0.357	0.25	0.75
FBgn0034623	D_subpulchrella	0.415	0.453	0.452	0.54	789	0.712	45	31.7	0.333	0.667	0.417	0.583	0.143	0.071	0	0.429	0.214	0.143	0.25	0.75	1	0.522	0.478	0.2	0.333	0.067	0.4	0.833	0.167	0.733	0.067	0.2	0	0.333	0.667	0	0.786	0.071	0.143	0.2	0.2	0.4	0.2	0.583	0.25	0.167	0	0.25	0.125	0.083	0.542	0	0.222	0.778	0.067	0.333	0.267	0.067	0.2	0.067	1	0	0.214	0.714	0.071	0.684	0.316	0.444	0.556
FBgn0034623	D_suzukii	0.432	0.452	0.451	0.542	789	0.728	42.1	31.7	0.417	0.583	0.333	0.667	0.133	0.133	0	0.4	0.2	0.133	0	1	1	0.435	0.565	0.133	0.4	0	0.467	0.833	0.167	0.714	0.071	0.214	0	0.222	0.778	0.071	0.857	0.071	0	0.133	0.267	0.4	0.2	0.538	0.308	0.154	0	0.292	0.083	0.125	0.5	0	0.333	0.667	0	0.357	0.357	0.071	0.214	0	1	0	0.214	0.714	0.071	0.737	0.263	0.444	0.556
FBgn0034623	D_takahashii	0.441	0.47	0.469	0.553	792	0.749	44	31.7	0.417	0.583	0.462	0.538	0	0.267	0	0.4	0.133	0.2	0.2	0.8	1	0.478	0.522	0.067	0.533	0	0.4	0.857	0.143	0.733	0	0.2	0.067	0.25	0.75	0	0.688	0.25	0.062	0.267	0.267	0.333	0.133	0.636	0.273	0.091	0	0.269	0.192	0	0.5	0.038	0.222	0.778	0.071	0.357	0.286	0	0.214	0.071	1	0	0.25	0.583	0.167	0.706	0.294	0.278	0.722
FBgn0034623	D_yakuba	0.403	0.459	0.458	0.516	792	0.665	49.3	31.7	0.583	0.417	0.6	0.4	0.133	0.2	0	0.133	0.2	0.333	0.5	0.5	1	0.565	0.435	0.214	0.286	0.143	0.357	0.4	0.6	0.562	0	0.375	0.062	0.556	0.444	0	0.8	0.133	0.067	0.143	0.143	0.429	0.286	0.7	0.1	0.2	0	0.32	0.28	0	0.4	0	0.222	0.778	0.143	0.286	0.143	0.071	0.214	0.143	1	0	0.231	0.692	0.077	0.538	0.462	0.278	0.722
FBgn0034624	D_melanogaster	0.333	0.439	0.425	0.519	780	0.635	51.4	31.6	0.308	0.692	0.611	0.389	0.056	0.167	0.056	0.333	0.278	0.111	0.333	0.667	1	0.571	0.429	0.154	0.077	0.538	0.231	0.625	0.375	0.385	0.154	0.154	0.308	0.333	0.667	0.053	0.632	0.158	0.158	0.231	0	0.308	0.462	0.636	0.273	0.091	0.136	0.318	0.091	0	0.364	0.091	0.3	0.7	0.118	0.176	0.176	0.176	0.176	0.176	1	0.062	0.188	0.688	0.062	1	0	0.533	0.467
FBgn0034624	D_elegans	0.329	0.45	0.438	0.524	777	0.63	48.1	31.6	0.231	0.769	0.471	0.529	0.263	0	0.105	0.211	0.263	0.158	0.571	0.429	1	0.538	0.462	0.083	0.5	0.167	0.25	0.6	0.4	0.455	0.182	0.182	0.182	0.538	0.462	0.095	0.619	0.048	0.238	0	0.154	0.538	0.308	0.5	0.2	0.3	0	0.174	0.043	0.043	0.696	0.043	0.25	0.75	0.2	0.2	0.133	0.133	0.067	0.267	1	0	0.4	0.533	0.067	0.889	0.111	0.471	0.529
FBgn0034624	D_erecta	0.322	0.451	0.435	0.521	777	0.636	51.1	31.6	0.308	0.692	0.471	0.529	0.059	0.059	0.059	0.353	0.235	0.235	0.286	0.714	1	0.588	0.412	0.214	0.214	0.286	0.286	0.667	0.333	0.545	0.182	0.091	0.182	0.312	0.688	0.167	0.444	0.167	0.222	0.071	0	0.357	0.571	0.545	0.364	0.091	0.095	0.19	0.143	0	0.524	0.048	0.333	0.667	0.118	0.294	0.118	0.059	0.176	0.235	1	0.118	0.235	0.588	0.059	0.857	0.143	0.667	0.333
FBgn0034624	D_mauritiana	0.325	0.447	0.431	0.528	777	0.637	47.1	31.6	0.385	0.615	0.611	0.389	0	0.118	0.059	0.412	0.294	0.118	0.167	0.833	1	0.5	0.5	0.077	0.077	0.538	0.308	0.75	0.25	0.462	0.231	0.077	0.231	0.143	0.857	0.053	0.632	0.105	0.211	0.308	0.077	0.308	0.308	0.636	0.182	0.182	0.091	0.136	0.182	0	0.591	0	0.3	0.7	0.235	0.176	0.118	0.118	0.118	0.235	1	0.176	0.176	0.588	0.059	0.875	0.125	0.533	0.467
FBgn0034624	D_rhopaloa	0.279	0.435	0.417	0.535	777	0.654	50.1	31.7	0.231	0.769	0.471	0.529	0.056	0	0.167	0.444	0.222	0.111	0.375	0.625	1	0.643	0.357	0	0.417	0.167	0.417	0.714	0.286	0.455	0.182	0.182	0.182	0.357	0.643	0.05	0.5	0.15	0.3	0.214	0.143	0.357	0.286	0.556	0.222	0.222	0.087	0.174	0	0.043	0.565	0.13	0.222	0.778	0.235	0.118	0.176	0.176	0.059	0.235	1	0.067	0.267	0.6	0.067	0.889	0.111	0.375	0.625
FBgn0034624	D_santomea	0.315	0.445	0.429	0.519	777	0.615	48.4	31.6	0.333	0.667	0.471	0.529	0.062	0.062	0.062	0.375	0.188	0.25	0.167	0.833	1	0.562	0.438	0.143	0.071	0.5	0.286	0.667	0.333	0.5	0.143	0.214	0.143	0.188	0.812	0.235	0.412	0.176	0.176	0.267	0.067	0.333	0.333	0.667	0.222	0.111	0.136	0.136	0.136	0	0.591	0	0.333	0.667	0.118	0.176	0.118	0.176	0.059	0.353	1	0.111	0.167	0.667	0.056	0.875	0.125	0.733	0.267
FBgn0034624	D_sechellia	0.317	0.446	0.43	0.529	777	0.641	47.5	31.6	0.308	0.692	0.556	0.444	0.059	0.118	0.059	0.353	0.235	0.176	0.167	0.833	1	0.571	0.429	0.077	0.077	0.462	0.385	0.75	0.25	0.429	0.214	0.071	0.286	0.2	0.8	0.053	0.579	0.105	0.263	0.231	0	0.385	0.385	0.7	0.2	0.1	0.048	0.19	0.143	0	0.619	0	0.3	0.7	0.176	0.176	0.176	0.118	0.118	0.235	1	0.176	0.176	0.588	0.059	0.875	0.125	0.6	0.4
FBgn0034624	D_simulans	0.324	0.449	0.432	0.529	777	0.641	48.1	31.6	0.385	0.615	0.556	0.444	0	0.111	0.056	0.389	0.278	0.167	0.167	0.833	1	0.538	0.462	0.154	0.154	0.462	0.231	0.75	0.25	0.462	0.231	0.077	0.231	0.214	0.786	0.053	0.632	0.211	0.105	0.154	0	0.538	0.308	0.636	0.182	0.182	0.091	0.182	0.182	0	0.545	0	0.3	0.7	0.176	0.176	0.176	0.118	0.118	0.235	1	0.176	0.176	0.588	0.059	0.875	0.125	0.6	0.4
FBgn0034624	D_subpulchrella	0.287	0.433	0.414	0.514	777	0.598	52	31.6	0.077	0.923	0.684	0.316	0.188	0.125	0.062	0.312	0.188	0.125	0.429	0.571	1	0.571	0.429	0.25	0.083	0.417	0.25	0.375	0.625	0.462	0.308	0.154	0.077	0.357	0.643	0.238	0.429	0.143	0.19	0.167	0.167	0.333	0.333	0.6	0.3	0.1	0.045	0.227	0.091	0	0.636	0	0.25	0.75	0.294	0.176	0	0.235	0.176	0.118	1	0.067	0.333	0.4	0.2	0.889	0.111	0.562	0.438
FBgn0034624	D_suzukii	0.293	0.433	0.415	0.511	777	0.577	49.8	31.6	0	1	0.667	0.333	0.188	0.062	0.062	0.375	0.188	0.125	0.5	0.5	1	0.571	0.429	0.167	0.167	0.333	0.333	0.429	0.571	0.462	0.308	0.154	0.077	0.429	0.571	0.19	0.476	0.19	0.143	0.083	0	0.583	0.333	0.5	0.3	0.2	0.091	0.182	0.091	0	0.636	0	0.333	0.667	0.278	0.056	0.056	0.333	0.111	0.167	1	0.067	0.2	0.467	0.267	0.8	0.2	0.625	0.375
FBgn0034624	D_takahashii	0.301	0.439	0.422	0.532	777	0.653	44.3	31.7	0.308	0.692	0.5	0.5	0.062	0.062	0.125	0.5	0.125	0.125	0.286	0.714	1	0.714	0.286	0.167	0.333	0.167	0.333	0.5	0.5	0.615	0.231	0	0.154	0.385	0.615	0.167	0.444	0.167	0.222	0.071	0	0.643	0.286	0.6	0.3	0.1	0	0.238	0.048	0	0.714	0	0.2	0.8	0.353	0.118	0.118	0.176	0.118	0.118	1	0	0.333	0.6	0.067	0.889	0.111	0.412	0.588
FBgn0034624	D_yakuba	0.317	0.443	0.426	0.521	777	0.623	47.5	31.6	0.333	0.667	0.471	0.529	0.059	0.059	0.059	0.353	0.294	0.176	0.167	0.833	1	0.5	0.5	0.143	0.071	0.5	0.286	0.429	0.571	0.5	0.071	0.286	0.143	0.176	0.824	0.176	0.412	0.176	0.235	0.2	0	0.333	0.467	0.625	0.25	0.125	0.095	0.143	0.095	0	0.667	0	0.222	0.778	0.125	0.188	0.125	0.188	0.062	0.312	1	0.167	0.222	0.556	0.056	0.875	0.125	0.733	0.267
FBgn0000395	D_melanogaster	0.419	0.444	0.427	0.597	2256	0.737	45.1	31.7	0.348	0.652	0.441	0.559	0.041	0.224	0.041	0.204	0.327	0.163	0.125	0.875	1	0.684	0.316	0.08	0.46	0.2	0.26	0.727	0.273	0.439	0.073	0.439	0.049	0.226	0.774	0.054	0.459	0.378	0.108	0.161	0.113	0.274	0.452	0.643	0	0.357	0.019	0.189	0.189	0	0.509	0.094	0.062	0.938	0.22	0.254	0.271	0.119	0.102	0.034	1	0.051	0.333	0.487	0.128	0.75	0.25	0.231	0.769
FBgn0000395	D_elegans	0.415	0.444	0.425	0.616	2241	0.8	38.9	31.8	0.333	0.667	0.265	0.735	0.021	0.292	0.083	0.146	0.25	0.208	0.109	0.891	1	0.649	0.351	0.021	0.562	0.104	0.312	0.814	0.186	0.489	0.089	0.422	0	0.172	0.828	0.061	0.636	0.242	0.061	0.129	0.129	0.081	0.661	0.714	0	0.286	0	0.109	0.164	0	0.691	0.036	0.158	0.842	0.074	0.333	0.315	0.111	0.111	0.056	1	0.025	0.275	0.625	0.075	0.763	0.237	0.462	0.538
FBgn0000395	D_erecta	0.435	0.452	0.44	0.605	2256	0.765	43.5	31.8	0.318	0.682	0.394	0.606	0.042	0.229	0.104	0.188	0.292	0.146	0.146	0.854	1	0.767	0.233	0.082	0.49	0.163	0.265	0.822	0.178	0.447	0	0.447	0.105	0.233	0.767	0.027	0.541	0.351	0.081	0.117	0.183	0.217	0.483	0.769	0	0.231	0.018	0.145	0.164	0	0.582	0.091	0.143	0.857	0.113	0.274	0.306	0.145	0.097	0.065	1	0.071	0.381	0.452	0.095	0.722	0.278	0.308	0.692
FBgn0000395	D_mauritiana	0.431	0.45	0.437	0.606	2256	0.758	43.2	31.8	0.303	0.697	0.371	0.629	0.02	0.224	0.061	0.204	0.306	0.184	0.106	0.894	1	0.676	0.324	0.058	0.462	0.212	0.269	0.778	0.222	0.462	0.051	0.436	0.051	0.258	0.742	0.054	0.514	0.351	0.081	0.145	0.129	0.258	0.468	0.786	0	0.214	0.019	0.154	0.192	0	0.558	0.077	0.062	0.938	0.167	0.267	0.333	0.1	0.1	0.033	1	0.103	0.282	0.487	0.128	0.722	0.278	0.154	0.846
FBgn0000395	D_rhopaloa	0.413	0.428	0.418	0.62	2241	0.809	38.8	31.8	0.239	0.761	0.314	0.686	0.023	0.273	0.068	0.182	0.273	0.182	0.146	0.854	1	0.675	0.325	0	0.587	0.13	0.283	0.864	0.136	0.581	0.023	0.349	0.047	0.033	0.967	0	0.583	0.333	0.083	0.115	0.148	0.197	0.541	0.786	0	0.214	0	0.06	0.24	0	0.68	0.02	0.176	0.824	0.054	0.339	0.321	0.125	0.107	0.054	1	0.044	0.311	0.489	0.156	0.784	0.216	0.385	0.615
FBgn0000395	D_santomea	0.429	0.444	0.434	0.608	2256	0.759	42.1	31.8	0.288	0.712	0.389	0.611	0.062	0.229	0.042	0.208	0.25	0.208	0.082	0.918	1	0.658	0.342	0.059	0.451	0.235	0.255	0.795	0.205	0.436	0	0.462	0.103	0.29	0.71	0	0.622	0.297	0.081	0.194	0.161	0.177	0.468	0.769	0	0.231	0.019	0.113	0.151	0	0.642	0.075	0.133	0.867	0.15	0.317	0.267	0.133	0.083	0.05	1	0.073	0.366	0.512	0.049	0.743	0.257	0.308	0.692
FBgn0000395	D_sechellia	0.428	0.45	0.435	0.599	2256	0.741	45	31.7	0.348	0.652	0.389	0.611	0.02	0.245	0.041	0.204	0.286	0.204	0.087	0.913	1	0.703	0.297	0.06	0.46	0.2	0.28	0.75	0.25	0.45	0.025	0.45	0.075	0.323	0.677	0.057	0.457	0.371	0.114	0.159	0.143	0.254	0.444	0.733	0	0.267	0.019	0.151	0.189	0.038	0.509	0.094	0.118	0.882	0.183	0.25	0.317	0.117	0.1	0.033	1	0.103	0.282	0.487	0.128	0.743	0.257	0.154	0.846
FBgn0000395	D_simulans	0.43	0.45	0.437	0.605	2256	0.753	43.7	31.8	0.303	0.697	0.371	0.629	0.02	0.224	0.061	0.204	0.306	0.184	0.106	0.894	1	0.676	0.324	0.058	0.442	0.212	0.288	0.778	0.222	0.436	0.026	0.462	0.077	0.226	0.774	0.081	0.459	0.351	0.108	0.145	0.129	0.274	0.452	0.714	0	0.286	0.019	0.154	0.212	0	0.558	0.058	0.062	0.938	0.2	0.25	0.3	0.117	0.1	0.033	1	0.077	0.282	0.513	0.128	0.75	0.25	0.154	0.846
FBgn0000395	D_subpulchrella	0.425	0.445	0.432	0.619	2253	0.793	39.1	31.8	0.284	0.716	0.457	0.543	0.04	0.2	0.06	0.24	0.24	0.22	0.137	0.863	1	0.657	0.343	0.038	0.538	0.096	0.327	0.814	0.186	0.568	0.023	0.341	0.068	0.167	0.833	0	0.703	0.243	0.054	0.136	0.136	0.237	0.492	0.643	0.071	0.286	0.02	0	0.235	0	0.686	0.059	0.143	0.857	0.071	0.357	0.339	0.089	0.125	0.018	1	0	0.375	0.575	0.05	0.861	0.139	0.357	0.643
FBgn0000395	D_suzukii	0.424	0.44	0.429	0.616	2250	0.783	39.4	31.8	0.284	0.716	0.457	0.543	0.04	0.2	0.06	0.24	0.22	0.24	0.143	0.857	1	0.657	0.343	0.058	0.519	0.115	0.308	0.814	0.186	0.558	0	0.372	0.07	0.233	0.767	0.026	0.658	0.263	0.053	0.136	0.102	0.254	0.508	0.714	0.071	0.214	0.02	0.02	0.216	0.02	0.686	0.039	0.133	0.867	0.089	0.304	0.375	0.089	0.107	0.036	1	0	0.366	0.585	0.049	0.833	0.167	0.286	0.714
FBgn0000395	D_takahashii	0.422	0.438	0.427	0.617	2241	0.791	39	31.8	0.303	0.697	0.4	0.6	0.055	0.218	0.036	0.255	0.255	0.182	0.118	0.882	1	0.686	0.314	0.042	0.438	0.104	0.417	0.837	0.163	0.548	0.048	0.357	0.048	0.179	0.821	0.056	0.667	0.25	0.028	0.14	0.175	0.211	0.474	0.714	0.071	0.214	0.02	0	0.176	0	0.745	0.059	0.125	0.875	0.127	0.255	0.455	0.036	0.109	0.018	1	0.024	0.31	0.524	0.143	0.806	0.194	0.357	0.643
FBgn0000395	D_yakuba	0.43	0.44	0.433	0.605	2256	0.752	43.5	31.8	0.288	0.712	0.4	0.6	0.062	0.25	0.062	0.167	0.271	0.188	0.083	0.917	1	0.684	0.316	0.039	0.451	0.255	0.255	0.822	0.178	0.436	0	0.462	0.103	0.29	0.71	0.027	0.595	0.297	0.081	0.177	0.129	0.226	0.468	0.769	0	0.231	0.038	0.113	0.189	0	0.566	0.094	0.133	0.867	0.15	0.317	0.267	0.133	0.083	0.05	1	0.098	0.366	0.488	0.049	0.75	0.25	0.385	0.615
FBgn0034626	D_melanogaster	0.323	0.441	0.439	0.596	537	0.805	44.3	31.8	0	1	0.3	0.7	0.333	0	0	0.333	0.333	0	0.125	0.875	1	0.571	0.429	0	0.333	0.111	0.556	1	0	0.462	0.154	0.308	0.077	0.091	0.909	0	0.818	0.182	0	0.167	0	0.167	0.667	0.727	0.182	0.091	0	0.048	0.333	0.048	0.524	0.048	0	1	0.111	0.333	0.111	0	0.333	0.111	1	0	0.182	0.727	0.091	0.667	0.333	0.571	0.429
FBgn0034626	D_elegans	0.365	0.455	0.454	0.592	537	0.786	42	31.8	0	1	0.6	0.4	0	0	0	0.5	0.25	0.25	0.25	0.75	1	0.429	0.571	0	0.5	0.2	0.3	1	0	0.545	0.091	0.364	0	0.1	0.9	0.091	0.818	0.091	0	0.105	0.053	0.211	0.632	0.583	0.167	0.25	0	0	0.333	0.048	0.571	0.048	0.333	0.667	0	0.25	0.25	0.125	0.25	0.125	1	0	0.3	0.6	0.1	1	0	0.143	0.857
FBgn0034626	D_erecta	0.302	0.449	0.446	0.585	537	0.793	43.1	31.8	0	1	0.3	0.7	0.333	0	0	0.333	0.333	0	0.125	0.875	1	0.571	0.429	0	0.556	0.111	0.333	1	0	0.462	0.154	0.308	0.077	0.091	0.909	0	0.818	0.182	0	0.167	0	0.278	0.556	0.727	0.182	0.091	0	0.143	0.333	0.095	0.429	0	0	1	0	0.375	0.125	0	0.5	0	1	0.083	0.083	0.583	0.25	0.8	0.2	0.571	0.429
FBgn0034626	D_mauritiana	0.321	0.446	0.444	0.594	537	0.805	43.8	31.8	0	1	0.3	0.7	0.333	0	0	0.333	0.333	0	0.125	0.875	1	0.429	0.571	0	0.444	0.111	0.444	1	0	0.462	0.077	0.308	0.154	0.091	0.909	0	0.818	0.182	0	0.158	0	0.211	0.632	0.727	0.182	0.091	0	0.095	0.286	0.095	0.476	0.048	0	1	0	0.375	0.25	0	0.375	0	1	0	0.182	0.727	0.091	0.8	0.2	0.571	0.429
FBgn0034626	D_rhopaloa	0.377	0.439	0.438	0.594	537	0.784	42.9	31.8	0.143	0.857	0.5	0.5	0	0	0	0.5	0.25	0.25	0	1	1	0.429	0.571	0.1	0.4	0.1	0.4	0.75	0.25	0.545	0.091	0.364	0	0.3	0.7	0	0.9	0.1	0	0.053	0.105	0.158	0.684	0.667	0.25	0.083	0	0	0.35	0	0.6	0.05	0.333	0.667	0	0.3	0.3	0.1	0.1	0.2	1	0	0.4	0.4	0.2	0.8	0.2	0.286	0.714
FBgn0034626	D_santomea	0.302	0.44	0.438	0.592	537	0.793	36.7	31.8	0	1	0.4	0.6	0	0	0	0.667	0.333	0	0.125	0.875	1	0.429	0.571	0	0.556	0.111	0.333	1	0	0.385	0.154	0.308	0.154	0.091	0.909	0	0.818	0.182	0	0.211	0	0.368	0.421	0.727	0.182	0.091	0	0.048	0.333	0	0.619	0	0	1	0	0.375	0.25	0	0.375	0	1	0	0.091	0.727	0.182	0.8	0.2	0.429	0.571
FBgn0034626	D_sechellia	0.358	0.445	0.444	0.598	537	0.811	42.2	31.8	0.143	0.857	0.3	0.7	0.333	0	0	0.333	0.333	0	0.125	0.875	1	0.571	0.429	0	0.444	0.111	0.444	1	0	0.538	0.077	0.385	0	0.091	0.909	0.091	0.727	0.182	0	0.211	0	0.263	0.526	0.818	0.182	0	0	0.048	0.286	0.048	0.571	0.048	0	1	0	0.375	0.25	0	0.375	0	1	0	0.182	0.727	0.091	0.8	0.2	0.571	0.429
FBgn0034626	D_simulans	0.358	0.448	0.447	0.598	537	0.811	42.3	31.8	0	1	0.3	0.7	0.333	0	0	0.333	0.333	0	0.125	0.875	1	0.571	0.429	0	0.444	0.222	0.333	1	0	0.462	0.154	0.385	0	0.091	0.909	0	0.818	0.182	0	0.211	0	0.211	0.579	0.727	0.182	0.091	0	0.048	0.333	0.048	0.524	0.048	0	1	0	0.375	0.25	0	0.375	0	1	0	0.182	0.727	0.091	0.8	0.2	0.571	0.429
FBgn0034626	D_subpulchrella	nan	0.454	0.453	0.618	534	0.844	35	31.8	0	1	0.3	0.7	0	0	0	0.75	0.25	0	0.125	0.875	1	0.714	0.286	0	0.6	0.1	0.3	1	0	0.583	0.083	0.25	0.083	0	1	0	0.818	0.182	0	0.105	0	0.263	0.632	0.7	0.1	0.2	0	0.053	0.368	0	0.579	0	0	1	0	0.3	0.3	0	0.2	0.2	1	0	0.417	0.5	0.083	0.8	0.2	0.429	0.571
FBgn0034626	D_suzukii	nan	0.451	0.452	0.61	534	0.826	35.5	31.8	0	1	0.3	0.7	0	0	0	0.75	0.25	0	0.25	0.75	1	0.857	0.143	0	0.6	0.1	0.3	1	0	0.583	0.083	0.25	0.083	0	1	0.091	0.818	0.091	0	0.158	0.105	0.211	0.526	0.727	0.091	0.182	0	0.053	0.211	0.053	0.632	0.053	0	1	0	0.3	0.3	0	0.3	0.1	1	0	0.364	0.545	0.091	0.8	0.2	0.571	0.429
FBgn0034626	D_takahashii	0.385	0.459	0.458	0.631	537	0.87	33.8	31.9	0	1	0.3	0.7	0	0	0	0.5	0.5	0	0.25	0.75	1	0.857	0.143	0	0.6	0.1	0.3	1	0	0.667	0.083	0.25	0	0	1	0	0.818	0.182	0	0	0.105	0.158	0.737	0.818	0.091	0.091	0	0	0.286	0	0.619	0.095	0	1	0.333	0.444	0.111	0	0.111	0	1	0	0.273	0.636	0.091	0.8	0.2	0.286	0.714
FBgn0034626	D_yakuba	0.34	0.44	0.439	0.577	537	0.751	40.9	31.8	0	1	0.4	0.6	0	0	0	0.667	0.333	0	0.125	0.875	1	0.143	0.857	0	0.556	0.111	0.333	0.8	0.2	0.286	0.286	0.357	0.071	0.182	0.818	0.182	0.727	0.091	0	0.211	0	0.316	0.474	0.818	0.182	0	0	0.091	0.364	0	0.455	0.091	0.5	0.5	0	0.375	0.25	0	0.375	0	1	0	0.1	0.8	0.1	0.8	0.2	0.429	0.571
FBgn0034627	D_melanogaster	0.298	0.471	0.468	0.479	1536	0.535	57.9	31.5	0.444	0.556	0.476	0.524	0.161	0.097	0.065	0.226	0.194	0.258	0.429	0.571	1	0.4	0.6	0.263	0.316	0.211	0.211	0.513	0.487	0.312	0.25	0.156	0.281	0.565	0.435	0.156	0.438	0.156	0.25	0.147	0.088	0.382	0.382	0.286	0.314	0.4	0.037	0.278	0.148	0.111	0.333	0.093	0.636	0.364	0.13	0.348	0.13	0.087	0.13	0.174	1	0.095	0.143	0.524	0.238	0.462	0.538	0.385	0.615
FBgn0034627	D_elegans	nan	0.475	0.472	0.477	1536	0.536	55.4	31.5	0.444	0.556	0.609	0.391	0.086	0.086	0.257	0.171	0.171	0.229	0.243	0.757	1	0.444	0.556	0.263	0.105	0.316	0.316	0.366	0.634	0.379	0.172	0.172	0.276	0.478	0.522	0.231	0.538	0.077	0.154	0.194	0.028	0.5	0.278	0.382	0.235	0.382	0.036	0.286	0.161	0.125	0.304	0.089	0.571	0.429	0.143	0.333	0.048	0.238	0.19	0.048	1	0.174	0.13	0.5	0.196	0.667	0.333	0.364	0.636
FBgn0034627	D_erecta	0.283	0.478	0.475	0.473	1536	0.527	57.1	31.5	0.5	0.5	0.5	0.5	0.25	0.028	0.139	0.222	0.194	0.167	0.429	0.571	1	0.571	0.429	0.294	0.294	0.235	0.176	0.417	0.583	0.273	0.303	0.273	0.152	0.522	0.478	0.233	0.4	0.1	0.267	0.171	0.029	0.457	0.343	0.4	0.286	0.314	0	0.333	0.056	0.167	0.315	0.13	0.7	0.3	0.091	0.364	0.136	0.091	0.136	0.182	1	0.122	0.293	0.39	0.195	0.483	0.517	0.286	0.714
FBgn0034627	D_mauritiana	0.314	0.477	0.475	0.478	1536	0.532	58.3	31.5	0.667	0.333	0.522	0.478	0.138	0.069	0.138	0.207	0.241	0.207	0.429	0.571	1	0.5	0.5	0.316	0.316	0.211	0.158	0.526	0.474	0.333	0.273	0.152	0.242	0.458	0.542	0.156	0.375	0.188	0.281	0.147	0.059	0.412	0.382	0.242	0.364	0.394	0.069	0.241	0.121	0.121	0.362	0.086	0.6	0.4	0.136	0.318	0.136	0.136	0.091	0.182	1	0.073	0.171	0.512	0.244	0.48	0.52	0.308	0.692
FBgn0034627	D_rhopaloa	nan	0.471	0.468	0.464	1536	0.501	56.5	31.5	0.5	0.5	0.522	0.478	0.111	0.139	0.139	0.222	0.222	0.167	0.242	0.758	1	0.5	0.5	0.211	0.105	0.368	0.316	0.528	0.472	0.423	0.115	0.154	0.308	0.619	0.381	0.207	0.483	0.103	0.207	0.143	0.057	0.486	0.314	0.231	0.385	0.385	0.158	0.228	0.14	0.175	0.211	0.088	0.778	0.222	0.261	0.304	0.087	0.087	0.043	0.217	1	0.222	0.022	0.444	0.311	0.519	0.481	0.231	0.769
FBgn0034627	D_santomea	0.281	0.472	0.469	0.472	1536	0.519	56.2	31.5	0.25	0.75	0.55	0.45	0.147	0.029	0.147	0.265	0.235	0.176	0.432	0.568	1	0.421	0.579	0.238	0.238	0.381	0.143	0.405	0.595	0.375	0.25	0.188	0.188	0.55	0.45	0.188	0.438	0.094	0.281	0.121	0.061	0.485	0.333	0.294	0.235	0.471	0.033	0.361	0.066	0.131	0.295	0.115	0.556	0.444	0.1	0.3	0.1	0.2	0.1	0.2	1	0.132	0.289	0.447	0.132	0.4	0.6	0.357	0.643
FBgn0034627	D_sechellia	0.351	0.477	0.475	0.473	1536	0.515	59.4	31.5	0.556	0.444	0.522	0.478	0.194	0.065	0.161	0.161	0.226	0.194	0.472	0.528	1	0.5	0.5	0.316	0.211	0.263	0.211	0.5	0.5	0.312	0.281	0.156	0.25	0.391	0.609	0.242	0.303	0.182	0.273	0.176	0.088	0.412	0.324	0.286	0.314	0.4	0.056	0.259	0.111	0.093	0.352	0.13	0.636	0.364	0.143	0.333	0.095	0.143	0.095	0.19	1	0.071	0.19	0.524	0.214	0.48	0.52	0.462	0.538
FBgn0034627	D_simulans	0.333	0.48	0.478	0.475	1536	0.52	57.2	31.5	0.556	0.444	0.609	0.391	0.2	0.067	0.1	0.2	0.233	0.2	0.444	0.556	1	0.526	0.474	0.316	0.263	0.263	0.158	0.526	0.474	0.333	0.273	0.182	0.212	0.391	0.609	0.212	0.364	0.121	0.303	0.176	0.059	0.441	0.324	0.286	0.343	0.371	0.036	0.25	0.125	0.107	0.339	0.143	0.75	0.25	0.143	0.381	0.095	0.095	0.095	0.19	1	0.077	0.179	0.513	0.231	0.48	0.52	0.308	0.692
FBgn0034627	D_subpulchrella	nan	0.489	0.487	0.479	1512	0.53	52.7	31.5	0.75	0.25	0.619	0.381	0.03	0.061	0.182	0.333	0.242	0.152	0.273	0.727	1	0.524	0.476	0.167	0.111	0.5	0.222	0.447	0.553	0.419	0.355	0.065	0.161	0.5	0.5	0.194	0.516	0.065	0.226	0.273	0.091	0.515	0.121	0.361	0.361	0.278	0.036	0.2	0.145	0.164	0.364	0.091	0.5	0.5	0.143	0.381	0.19	0.143	0.143	0	1	0.167	0.119	0.548	0.167	0.517	0.483	0.429	0.571
FBgn0034627	D_suzukii	nan	0.485	0.483	0.481	1512	0.535	57.1	31.5	0.625	0.375	0.545	0.455	0.091	0.091	0.152	0.242	0.273	0.152	0.314	0.686	1	0.474	0.526	0.167	0.167	0.444	0.222	0.486	0.514	0.375	0.219	0.219	0.188	0.571	0.429	0.194	0.484	0.065	0.258	0.242	0.061	0.485	0.212	0.389	0.361	0.25	0.071	0.196	0.179	0.143	0.321	0.089	0.556	0.444	0.143	0.333	0.143	0.143	0.095	0.143	1	0.167	0.095	0.571	0.167	0.519	0.481	0.385	0.615
FBgn0034627	D_takahashii	nan	0.489	0.486	0.485	1512	0.544	57	31.5	0.625	0.375	0.571	0.429	0.088	0.088	0.147	0.235	0.294	0.147	0.324	0.676	1	0.6	0.4	0.211	0.211	0.263	0.316	0.513	0.487	0.464	0.143	0.107	0.286	0.6	0.4	0.152	0.455	0.152	0.242	0.182	0.03	0.515	0.273	0.333	0.361	0.306	0.05	0.217	0.15	0.15	0.283	0.15	0.444	0.556	0.158	0.316	0.158	0.105	0.053	0.211	1	0.077	0.205	0.564	0.154	0.438	0.562	0.357	0.643
FBgn0034627	D_yakuba	0.263	0.471	0.467	0.469	1536	0.515	55.1	31.5	0.25	0.75	0.5	0.5	0.182	0	0.182	0.242	0.182	0.212	0.378	0.622	1	0.476	0.524	0.211	0.158	0.368	0.263	0.444	0.556	0.353	0.265	0.235	0.147	0.478	0.522	0.152	0.485	0.091	0.273	0.125	0.094	0.438	0.344	0.257	0.257	0.486	0	0.357	0.054	0.143	0.25	0.196	0.667	0.333	0.182	0.318	0	0.182	0.091	0.227	1	0.105	0.237	0.447	0.211	0.379	0.621	0.286	0.714
FBgn0034628	D_melanogaster	0.37	0.448	0.44	0.519	2034	0.572	51.7	31.6	0.222	0.778	0.793	0.207	0.15	0.075	0.1	0.325	0.2	0.15	0.37	0.63	1	0.514	0.486	0.25	0.321	0.143	0.286	0.656	0.344	0.5	0.114	0.227	0.159	0.367	0.633	0.193	0.351	0.088	0.368	0.306	0.061	0.224	0.408	0.444	0.074	0.481	0.031	0.234	0.141	0.078	0.469	0.047	0.4	0.6	0.225	0.275	0.05	0.275	0.075	0.1	1	0.163	0.14	0.442	0.256	0.553	0.447	0.36	0.64
FBgn0034628	D_elegans	0.346	0.452	0.442	0.524	2025	0.594	50.9	31.6	0.375	0.625	0.759	0.241	0.067	0.133	0.067	0.378	0.178	0.178	0.423	0.577	1	0.412	0.588	0.143	0.321	0.107	0.429	0.639	0.361	0.462	0.154	0.179	0.205	0.483	0.517	0.094	0.415	0.17	0.321	0.083	0.062	0.229	0.625	0.304	0.217	0.478	0.014	0.214	0.143	0.114	0.414	0.1	0.529	0.471	0.162	0.351	0.108	0.243	0.054	0.081	1	0.114	0.114	0.545	0.227	0.604	0.396	0.458	0.542
FBgn0034628	D_erecta	0.375	0.45	0.442	0.521	2034	0.595	50.2	31.6	0.444	0.556	0.815	0.185	0.071	0.095	0.095	0.357	0.167	0.214	0.36	0.64	1	0.59	0.41	0.357	0.286	0.143	0.214	0.611	0.389	0.479	0.125	0.167	0.229	0.233	0.767	0.109	0.418	0.164	0.309	0.37	0.022	0.217	0.391	0.345	0.103	0.552	0.032	0.242	0.145	0.065	0.5	0.016	0.333	0.667	0.098	0.317	0.146	0.268	0.073	0.098	1	0.167	0.119	0.405	0.31	0.66	0.34	0.25	0.75
FBgn0034628	D_mauritiana	0.378	0.456	0.448	0.52	2034	0.586	50.8	31.6	0.222	0.778	0.742	0.258	0.047	0.07	0.163	0.349	0.256	0.116	0.32	0.68	1	0.541	0.459	0.259	0.296	0.111	0.333	0.694	0.306	0.5	0.159	0.205	0.136	0.367	0.633	0.182	0.364	0.091	0.364	0.277	0.043	0.234	0.447	0.423	0.077	0.5	0.063	0.175	0.143	0.048	0.46	0.111	0.4	0.6	0.146	0.317	0.073	0.293	0.049	0.122	1	0.163	0.116	0.442	0.279	0.587	0.413	0.292	0.708
FBgn0034628	D_rhopaloa	0.32	0.437	0.426	0.52	2025	0.593	51.3	31.6	0.375	0.625	0.655	0.345	0.089	0.156	0.089	0.311	0.133	0.222	0.417	0.583	1	0.444	0.556	0.143	0.25	0.143	0.464	0.667	0.333	0.375	0.1	0.2	0.325	0.423	0.577	0.115	0.423	0.135	0.327	0.2	0.022	0.311	0.467	0.393	0.143	0.464	0.028	0.183	0.127	0.169	0.479	0.014	0.467	0.533	0.103	0.436	0.128	0.179	0.077	0.077	1	0.095	0.167	0.476	0.262	0.617	0.383	0.36	0.64
FBgn0034628	D_santomea	0.35	0.452	0.442	0.511	2034	0.568	50.8	31.6	0.333	0.667	0.774	0.226	0.051	0.026	0.231	0.333	0.179	0.179	0.346	0.654	1	0.579	0.421	0.464	0.179	0.143	0.214	0.568	0.432	0.438	0.083	0.167	0.312	0.286	0.714	0.151	0.358	0.17	0.321	0.391	0.022	0.196	0.391	0.379	0.172	0.448	0.015	0.324	0.147	0.044	0.412	0.059	0.467	0.533	0.167	0.333	0.143	0.238	0.024	0.095	1	0.122	0.098	0.439	0.341	0.591	0.409	0.25	0.75
FBgn0034628	D_sechellia	0.358	0.449	0.44	0.515	2034	0.574	50.6	31.6	0.222	0.778	0.774	0.226	0.047	0.047	0.14	0.372	0.256	0.14	0.308	0.692	1	0.5	0.5	0.222	0.333	0.111	0.333	0.75	0.25	0.511	0.089	0.178	0.222	0.414	0.586	0.207	0.345	0.086	0.362	0.356	0.044	0.222	0.378	0.407	0.111	0.481	0.032	0.242	0.113	0.097	0.452	0.065	0.4	0.6	0.146	0.317	0.049	0.268	0.073	0.146	1	0.14	0.116	0.419	0.326	0.6	0.4	0.4	0.6
FBgn0034628	D_simulans	0.366	0.454	0.445	0.521	2034	0.589	50.6	31.6	0.222	0.778	0.774	0.226	0.047	0.047	0.116	0.372	0.256	0.163	0.32	0.68	1	0.556	0.444	0.25	0.321	0.107	0.321	0.694	0.306	0.489	0.111	0.2	0.2	0.414	0.586	0.123	0.368	0.123	0.386	0.326	0.043	0.217	0.413	0.37	0.111	0.519	0.032	0.226	0.177	0.032	0.468	0.065	0.4	0.6	0.146	0.293	0.098	0.244	0.073	0.146	1	0.116	0.116	0.442	0.326	0.6	0.4	0.36	0.64
FBgn0034628	D_subpulchrella	0.369	0.456	0.447	0.526	2034	0.61	50.2	31.6	0.375	0.625	0.733	0.267	0.093	0.07	0.07	0.419	0.163	0.186	0.28	0.72	1	0.486	0.514	0.133	0.233	0.167	0.467	0.629	0.371	0.523	0.136	0.182	0.159	0.4	0.6	0.113	0.491	0.132	0.264	0.234	0.064	0.255	0.447	0.517	0.103	0.379	0	0.254	0.075	0.149	0.403	0.119	0.429	0.571	0.1	0.4	0.1	0.25	0.1	0.05	1	0.14	0.163	0.442	0.256	0.696	0.304	0.429	0.571
FBgn0034628	D_suzukii	0.358	0.454	0.445	0.53	2034	0.611	49.8	31.6	0.375	0.625	0.828	0.172	0.071	0.095	0.071	0.381	0.167	0.214	0.36	0.64	1	0.5	0.5	0.129	0.258	0.161	0.452	0.639	0.361	0.512	0.163	0.186	0.14	0.4	0.6	0.093	0.519	0.13	0.259	0.2	0.08	0.28	0.44	0.464	0.143	0.393	0	0.194	0.119	0.134	0.463	0.09	0.429	0.571	0.105	0.421	0.132	0.211	0.079	0.053	1	0.171	0.098	0.439	0.293	0.723	0.277	0.393	0.607
FBgn0034628	D_takahashii	0.332	0.454	0.442	0.536	2034	0.644	46.7	31.6	0.222	0.778	0.821	0.179	0.07	0.047	0.116	0.419	0.14	0.209	0.32	0.68	1	0.568	0.432	0.107	0.214	0.214	0.464	0.639	0.361	0.568	0.091	0.182	0.159	0.3	0.7	0.094	0.509	0.151	0.245	0.217	0.043	0.174	0.565	0.4	0.2	0.4	0.014	0.203	0.159	0.087	0.464	0.072	0.533	0.467	0.132	0.447	0.079	0.237	0.079	0.026	1	0.146	0.146	0.537	0.171	0.755	0.245	0.32	0.68
FBgn0034628	D_yakuba	0.36	0.449	0.441	0.512	2034	0.567	51.3	31.6	0.333	0.667	0.774	0.226	0.075	0.025	0.2	0.35	0.15	0.2	0.37	0.63	1	0.579	0.421	0.444	0.185	0.148	0.222	0.556	0.444	0.408	0.143	0.163	0.286	0.259	0.741	0.148	0.37	0.148	0.333	0.348	0.022	0.196	0.435	0.379	0.172	0.448	0.015	0.294	0.147	0.029	0.426	0.088	0.4	0.6	0.119	0.357	0.143	0.238	0.024	0.119	1	0.171	0.098	0.415	0.317	0.605	0.395	0.292	0.708
FBgn0034629	D_melanogaster	0.347	0.401	0.391	0.533	2034	0.638	48.3	31.6	0.125	0.875	0.63	0.37	0.028	0.194	0.056	0.361	0.333	0.028	0.406	0.594	1	0.564	0.436	0.111	0.296	0.111	0.481	0.721	0.279	0.375	0.1	0.325	0.2	0.321	0.679	0.188	0.377	0.174	0.261	0.205	0	0.295	0.5	0.514	0.135	0.351	0.059	0.132	0.118	0.132	0.441	0.118	0.571	0.429	0.207	0.276	0.138	0.207	0.069	0.103	1	0.05	0.125	0.675	0.15	0.7	0.3	0.227	0.773
FBgn0034629	D_elegans	0.318	0.4	0.388	0.533	2034	0.636	49.5	31.6	0.125	0.875	0.741	0.259	0.081	0.216	0.027	0.27	0.27	0.135	0.294	0.706	1	0.6	0.4	0.071	0.357	0.143	0.429	0.659	0.341	0.447	0.158	0.263	0.132	0.321	0.679	0.141	0.469	0.125	0.266	0.178	0.044	0.333	0.444	0.382	0.088	0.529	0.015	0.194	0.194	0.104	0.403	0.09	0.667	0.333	0.167	0.3	0.167	0.233	0.033	0.1	1	0.043	0.152	0.565	0.239	0.814	0.186	0.381	0.619
FBgn0034629	D_erecta	0.38	0.403	0.399	0.537	2034	0.647	48.9	31.6	0.125	0.875	0.556	0.444	0.054	0.135	0.054	0.378	0.297	0.081	0.412	0.588	1	0.525	0.475	0.103	0.345	0.138	0.414	0.756	0.244	0.39	0.146	0.22	0.244	0.393	0.607	0.141	0.344	0.203	0.312	0.2	0.089	0.356	0.356	0.441	0.088	0.471	0.029	0.145	0.217	0.13	0.406	0.072	0.5	0.5	0.167	0.333	0.167	0.133	0.1	0.1	1	0.024	0.143	0.738	0.095	0.762	0.238	0.227	0.773
FBgn0034629	D_mauritiana	0.361	0.405	0.398	0.542	2034	0.659	47	31.7	0.125	0.875	0.607	0.393	0.056	0.167	0	0.417	0.306	0.056	0.281	0.719	1	0.538	0.462	0.111	0.296	0.148	0.444	0.791	0.209	0.357	0.119	0.214	0.31	0.286	0.714	0.194	0.373	0.164	0.269	0.227	0.023	0.273	0.477	0.543	0.143	0.314	0.03	0.104	0.164	0.119	0.507	0.075	0.45	0.55	0.172	0.345	0.103	0.207	0.069	0.103	1	0.093	0.14	0.628	0.14	0.78	0.22	0.227	0.773
FBgn0034629	D_rhopaloa	0.333	0.395	0.385	0.526	2034	0.625	48.4	31.6	0.125	0.875	0.741	0.259	0.062	0.25	0.062	0.312	0.219	0.094	0.281	0.719	1	0.6	0.4	0.111	0.259	0.148	0.481	0.714	0.286	0.59	0.103	0.179	0.128	0.407	0.593	0.185	0.431	0.154	0.231	0.318	0.023	0.386	0.273	0.389	0.083	0.528	0.031	0.154	0.185	0.062	0.508	0.062	0.667	0.333	0.138	0.345	0.172	0.172	0.103	0.069	1	0.064	0.213	0.511	0.213	0.683	0.317	0.381	0.619
FBgn0034629	D_santomea	0.378	0.397	0.394	0.539	2034	0.642	48.6	31.6	0	1	0.586	0.414	0.086	0.171	0	0.371	0.286	0.086	0.469	0.531	1	0.537	0.463	0.111	0.259	0.111	0.519	0.757	0.243	0.4	0.125	0.25	0.225	0.385	0.615	0.206	0.353	0.206	0.235	0.217	0.087	0.304	0.391	0.486	0.143	0.371	0.015	0.132	0.162	0.162	0.426	0.103	0.5	0.5	0.156	0.344	0.125	0.125	0.094	0.156	1	0.048	0.167	0.667	0.119	0.756	0.244	0.217	0.783
FBgn0034629	D_sechellia	0.362	0.402	0.395	0.537	2034	0.651	48.4	31.7	0.25	0.75	0.654	0.346	0.053	0.132	0.079	0.395	0.289	0.053	0.312	0.688	1	0.525	0.475	0.107	0.286	0.107	0.5	0.791	0.209	0.4	0.15	0.225	0.225	0.31	0.69	0.154	0.385	0.185	0.277	0.25	0.045	0.25	0.455	0.457	0.143	0.4	0.03	0.119	0.179	0.104	0.478	0.09	0.45	0.55	0.172	0.379	0.103	0.172	0.069	0.103	1	0.093	0.116	0.628	0.163	0.738	0.262	0.227	0.773
FBgn0034629	D_simulans	0.365	0.405	0.398	0.544	2034	0.665	46.3	31.7	0.125	0.875	0.63	0.37	0.081	0.162	0	0.405	0.297	0.054	0.333	0.667	1	0.525	0.475	0.111	0.222	0.111	0.556	0.805	0.195	0.39	0.122	0.244	0.244	0.286	0.714	0.194	0.373	0.179	0.254	0.227	0.023	0.273	0.477	0.571	0.143	0.286	0.03	0.104	0.164	0.104	0.507	0.09	0.45	0.55	0.167	0.3	0.1	0.233	0.067	0.133	1	0.07	0.163	0.674	0.093	0.78	0.22	0.227	0.773
FBgn0034629	D_subpulchrella	0.327	0.399	0.388	0.536	2034	0.651	44.9	31.7	0	1	0.826	0.174	0.088	0.294	0	0.353	0.147	0.118	0.387	0.613	1	0.689	0.311	0.036	0.321	0.179	0.464	0.762	0.238	0.419	0.14	0.256	0.186	0.462	0.538	0.108	0.523	0.108	0.262	0.217	0.065	0.304	0.413	0.382	0.118	0.5	0.014	0.157	0.157	0.029	0.571	0.071	0.611	0.389	0.25	0.393	0	0.214	0.071	0.071	1	0.024	0.171	0.561	0.244	0.822	0.178	0.478	0.522
FBgn0034629	D_suzukii	0.333	0.401	0.39	0.532	2034	0.636	46.7	31.6	0.125	0.875	0.913	0.087	0.061	0.273	0.061	0.333	0.152	0.121	0.312	0.688	1	0.667	0.333	0.069	0.276	0.138	0.517	0.714	0.286	0.372	0.163	0.256	0.209	0.462	0.538	0.123	0.462	0.169	0.246	0.239	0.065	0.326	0.37	0.382	0.088	0.529	0.014	0.159	0.174	0.058	0.522	0.072	0.611	0.389	0.25	0.357	0.036	0.214	0.071	0.071	1	0.049	0.171	0.634	0.146	0.773	0.227	0.435	0.565
FBgn0034629	D_takahashii	0.336	0.404	0.394	0.548	2034	0.673	46	31.7	0.125	0.875	0.72	0.28	0.091	0.273	0.03	0.303	0.152	0.152	0.412	0.588	1	0.619	0.381	0.103	0.31	0.069	0.517	0.718	0.282	0.455	0.159	0.227	0.159	0.357	0.643	0.123	0.492	0.138	0.246	0.17	0.064	0.234	0.532	0.5	0.059	0.441	0.045	0.134	0.164	0.075	0.537	0.045	0.474	0.526	0.172	0.379	0.103	0.172	0.069	0.103	1	0	0.209	0.628	0.163	0.738	0.262	0.15	0.85
FBgn0034629	D_yakuba	0.374	0.399	0.395	0.544	2034	0.652	49.1	31.7	0	1	0.586	0.414	0.088	0.206	0.029	0.324	0.294	0.059	0.323	0.677	1	0.564	0.436	0.074	0.333	0.111	0.481	0.703	0.297	0.39	0.146	0.22	0.244	0.346	0.654	0.232	0.348	0.203	0.217	0.217	0.109	0.261	0.413	0.514	0.114	0.371	0.015	0.147	0.176	0.132	0.456	0.074	0.5	0.5	0.152	0.333	0.121	0.121	0.121	0.152	1	0.049	0.171	0.634	0.146	0.756	0.244	0.304	0.696
FBgn0010415	D_melanogaster	0.404	0.34	0.401	0.53	1395	0.611	47.1	31.6	0	1	0.58	0.42	0.036	0.255	0.055	0.164	0.327	0.164	0.25	0.75	1	0.551	0.449	0	0.312	0.25	0.438	0.6	0.4	0.282	0.385	0.231	0.103	0.222	0.778	0.3	0.2	0.267	0.233	0.262	0.024	0.19	0.524	0.686	0.143	0.171	0	0.143	0.286	0	0.5	0.071	0.529	0.471	0	0.5	0.167	0	0.167	0.167	nan	0	0.333	0.467	0.2	0.625	0.375	0.667	0.333
FBgn0010415	D_elegans	0.393	0.324	0.391	0.519	1362	0.592	47.6	31.6	0	1	0.522	0.478	0.075	0.245	0.075	0.132	0.264	0.208	0.308	0.692	1	0.553	0.447	0	0.148	0.296	0.556	0.533	0.467	0.244	0.317	0.293	0.146	0.3	0.7	0.429	0.286	0.179	0.107	0.154	0.026	0.154	0.667	0.556	0.111	0.333	0	0.154	0.308	0	0.462	0.077	0.429	0.571	0.071	0.429	0.071	0.143	0.143	0.143	nan	0	0.125	0.562	0.312	0.571	0.429	0.75	0.25
FBgn0010415	D_erecta	0.407	0.346	0.404	0.537	1392	0.627	47.4	31.6	0	1	0.549	0.451	0.036	0.232	0.054	0.196	0.304	0.179	0.25	0.75	1	0.562	0.438	0	0.242	0.364	0.394	0.6	0.4	0.297	0.324	0.351	0.027	0.222	0.778	0.286	0.214	0.286	0.214	0.238	0.024	0.167	0.571	0.706	0.088	0.206	0	0.071	0.286	0.071	0.5	0.071	0.4	0.6	0	0.429	0.143	0.143	0.143	0.143	nan	0	0.235	0.529	0.235	0.652	0.348	0.667	0.333
FBgn0010415	D_mauritiana	0.411	0.339	0.408	0.534	1392	0.629	45.6	31.6	0	1	0.56	0.44	0.034	0.276	0.052	0.155	0.293	0.19	0.167	0.833	1	0.604	0.396	0	0.281	0.281	0.438	0.6	0.4	0.237	0.395	0.263	0.105	0.222	0.778	0.31	0.207	0.241	0.241	0.205	0.026	0.205	0.564	0.735	0.118	0.147	0	0.077	0.308	0	0.538	0.077	0.471	0.529	0	0.5	0.167	0	0.167	0.167	nan	0	0.312	0.5	0.188	0.68	0.32	0.6	0.4
FBgn0010415	D_santomea	0.404	0.341	0.401	0.533	1389	0.62	46.3	31.6	0	1	0.627	0.373	0.033	0.217	0.083	0.2	0.283	0.183	0.25	0.75	1	0.54	0.46	0	0.281	0.281	0.438	0.6	0.4	0.257	0.4	0.286	0.057	0.222	0.778	0.286	0.321	0.25	0.143	0.195	0.024	0.195	0.585	0.706	0.088	0.206	0	0.083	0.333	0	0.5	0.083	0.438	0.562	0.077	0.462	0.231	0	0.154	0.077	nan	0	0.235	0.588	0.176	0.609	0.391	0.556	0.444
FBgn0010415	D_sechellia	0.41	0.34	0.407	0.531	1362	0.623	45.7	31.6	0	1	0.56	0.44	0.035	0.246	0.07	0.175	0.298	0.175	0.167	0.833	1	0.583	0.417	0	0.267	0.3	0.433	0.562	0.438	0.216	0.405	0.243	0.135	0.125	0.875	0.31	0.207	0.241	0.241	0.211	0.026	0.184	0.579	0.758	0.091	0.152	0	0.083	0.333	0	0.5	0.083	0.467	0.533	0	0.5	0.167	0	0.167	0.167	nan	0	0.312	0.5	0.188	0.64	0.36	0.556	0.444
FBgn0010415	D_simulans	0.412	0.34	0.408	0.534	1392	0.63	45.6	31.6	0	1	0.56	0.44	0.035	0.246	0.053	0.175	0.298	0.193	0.167	0.833	1	0.592	0.408	0	0.273	0.273	0.455	0.6	0.4	0.237	0.395	0.263	0.105	0.222	0.778	0.31	0.207	0.241	0.241	0.205	0.026	0.205	0.564	0.735	0.118	0.147	0	0.083	0.333	0	0.5	0.083	0.438	0.562	0	0.5	0.167	0	0.167	0.167	nan	0	0.278	0.556	0.167	0.68	0.32	0.6	0.4
FBgn0010415	D_subpulchrella	0.398	0.342	0.396	0.522	1329	0.603	49.8	31.6	0	1	0.6	0.4	0.08	0.26	0.1	0.12	0.24	0.2	0.308	0.692	1	0.608	0.392	0.067	0.2	0.2	0.533	0.583	0.417	0.243	0.459	0.27	0.027	0.2	0.8	0.2	0.4	0.24	0.16	0.262	0.024	0.214	0.5	0.657	0.114	0.229	0	0.154	0.385	0	0.308	0.154	0.462	0.538	0.077	0.385	0.154	0	0.154	0.231	nan	0	0.235	0.529	0.235	0.636	0.364	0.667	0.333
FBgn0010415	D_suzukii	0.397	0.338	0.395	0.52	1332	0.592	49.1	31.6	0	1	0.609	0.391	0.077	0.25	0.115	0.115	0.25	0.192	0.308	0.692	1	0.592	0.408	0.1	0.167	0.233	0.5	0.538	0.462	0.211	0.5	0.237	0.053	0.111	0.889	0.231	0.423	0.231	0.115	0.268	0.024	0.195	0.512	0.657	0.114	0.229	0	0.167	0.417	0	0.25	0.167	0.462	0.538	0.083	0.417	0.167	0	0.167	0.167	nan	0	0.222	0.556	0.222	0.636	0.364	0.667	0.333
FBgn0010415	D_takahashii	0.399	0.348	0.397	0.528	1338	0.609	47.2	31.6	0	1	0.651	0.349	0.08	0.26	0.1	0.1	0.26	0.2	0.2	0.8	1	0.565	0.435	0	0.194	0.226	0.581	0.688	0.312	0.238	0.452	0.286	0.024	0.2	0.8	0.208	0.375	0.25	0.167	0.19	0.048	0.143	0.619	0.688	0.125	0.188	0	0.167	0.5	0	0.25	0.083	0.385	0.615	0.231	0.385	0.077	0.077	0.154	0.077	nan	0	0.267	0.4	0.333	0.548	0.452	0.667	0.333
FBgn0010415	D_yakuba	0.404	0.339	0.401	0.533	1389	0.618	46.8	31.6	0	1	0.667	0.333	0.034	0.224	0.052	0.207	0.293	0.19	0.25	0.75	1	0.54	0.46	0.03	0.242	0.303	0.424	0.6	0.4	0.257	0.371	0.314	0.057	0.222	0.778	0.25	0.321	0.286	0.143	0.22	0.024	0.195	0.561	0.727	0.091	0.182	0	0.083	0.417	0	0.417	0.083	0.438	0.562	0.077	0.462	0.231	0	0.154	0.077	nan	0.053	0.211	0.579	0.158	0.609	0.391	0.556	0.444
FBgn0026369	D_melanogaster	0.298	0.37	0.362	0.53	4032	0.57	55.1	31.6	0.48	0.52	0.615	0.385	0.09	0.234	0.069	0.276	0.179	0.152	0.373	0.627	1	0.516	0.484	0.111	0.267	0.344	0.278	0.625	0.375	0.391	0.203	0.281	0.125	0.484	0.516	0.257	0.317	0.188	0.238	0.198	0.047	0.302	0.453	0.36	0.16	0.48	0.059	0.275	0.108	0.039	0.343	0.176	0.56	0.44	0.197	0.246	0.148	0.148	0.18	0.082	1	0.163	0.163	0.477	0.198	0.589	0.411	0.433	0.567
FBgn0026369	D_elegans	0.281	0.379	0.365	0.533	4008	0.57	53.3	31.6	0.348	0.652	0.618	0.382	0.111	0.17	0.119	0.274	0.178	0.148	0.425	0.575	1	0.515	0.485	0.1	0.267	0.322	0.311	0.608	0.392	0.375	0.312	0.156	0.156	0.355	0.645	0.265	0.389	0.159	0.186	0.265	0.06	0.301	0.373	0.373	0.2	0.427	0.031	0.247	0.082	0.072	0.454	0.113	0.7	0.3	0.081	0.306	0.226	0.161	0.129	0.097	1	0.084	0.229	0.482	0.205	0.598	0.402	0.467	0.533
FBgn0026369	D_erecta	0.323	0.381	0.375	0.54	4026	0.6	54	31.6	0.417	0.583	0.5	0.5	0.078	0.22	0.064	0.319	0.163	0.156	0.37	0.63	1	0.576	0.424	0.112	0.213	0.36	0.315	0.54	0.46	0.39	0.186	0.254	0.169	0.194	0.806	0.223	0.359	0.175	0.243	0.14	0.093	0.233	0.535	0.373	0.2	0.427	0.071	0.232	0.101	0.091	0.323	0.182	0.409	0.591	0.125	0.25	0.234	0.125	0.188	0.078	1	0.152	0.207	0.511	0.13	0.575	0.425	0.484	0.516
FBgn0026369	D_mauritiana	0.306	0.376	0.368	0.536	4032	0.583	54.1	31.6	0.5	0.5	0.566	0.434	0.088	0.204	0.095	0.293	0.156	0.163	0.321	0.679	1	0.585	0.415	0.068	0.25	0.364	0.318	0.667	0.333	0.383	0.217	0.25	0.15	0.323	0.677	0.24	0.346	0.154	0.26	0.184	0.034	0.322	0.46	0.37	0.164	0.466	0.059	0.248	0.099	0.05	0.356	0.188	0.583	0.417	0.177	0.274	0.161	0.145	0.161	0.081	1	0.14	0.186	0.5	0.174	0.6	0.4	0.467	0.533
FBgn0026369	D_rhopaloa	0.25	0.37	0.353	0.514	4008	0.517	56.6	31.5	0.375	0.625	0.63	0.37	0.126	0.178	0.141	0.23	0.178	0.148	0.392	0.608	1	0.508	0.492	0.161	0.183	0.333	0.323	0.547	0.453	0.302	0.333	0.159	0.206	0.406	0.594	0.29	0.336	0.112	0.262	0.267	0.035	0.314	0.384	0.377	0.182	0.442	0.095	0.168	0.105	0.158	0.411	0.063	0.667	0.333	0.153	0.22	0.169	0.169	0.136	0.153	1	0.186	0.233	0.407	0.174	0.509	0.491	0.517	0.483
FBgn0026369	D_santomea	0.3	0.376	0.367	0.533	4014	0.583	54.7	31.6	0.391	0.609	0.564	0.436	0.082	0.218	0.075	0.299	0.204	0.122	0.361	0.639	1	0.609	0.391	0.126	0.218	0.379	0.276	0.588	0.412	0.424	0.169	0.254	0.153	0.25	0.75	0.262	0.291	0.165	0.282	0.163	0.047	0.302	0.488	0.347	0.213	0.44	0.07	0.27	0.09	0.09	0.32	0.16	0.455	0.545	0.164	0.262	0.18	0.115	0.18	0.098	1	0.115	0.207	0.46	0.218	0.58	0.42	0.5	0.5
FBgn0026369	D_sechellia	0.293	0.374	0.365	0.535	4032	0.582	53.8	31.6	0.542	0.458	0.566	0.434	0.102	0.204	0.088	0.286	0.156	0.163	0.321	0.679	1	0.569	0.431	0.069	0.253	0.345	0.333	0.667	0.333	0.433	0.167	0.233	0.167	0.312	0.688	0.226	0.349	0.198	0.226	0.174	0.023	0.349	0.453	0.333	0.187	0.48	0.059	0.248	0.099	0.05	0.376	0.168	0.625	0.375	0.148	0.279	0.18	0.148	0.164	0.082	1	0.167	0.167	0.488	0.179	0.591	0.409	0.5	0.5
FBgn0026369	D_simulans	0.287	0.374	0.365	0.535	4032	0.579	54.1	31.6	0.458	0.542	0.584	0.416	0.088	0.218	0.088	0.286	0.15	0.17	0.349	0.651	1	0.576	0.424	0.08	0.261	0.341	0.318	0.646	0.354	0.414	0.172	0.241	0.172	0.355	0.645	0.25	0.352	0.167	0.231	0.188	0.024	0.318	0.471	0.384	0.164	0.452	0.049	0.245	0.108	0.059	0.373	0.167	0.64	0.36	0.164	0.279	0.164	0.131	0.164	0.098	1	0.165	0.153	0.494	0.188	0.583	0.417	0.5	0.5
FBgn0026369	D_subpulchrella	0.267	0.378	0.366	0.541	4005	0.6	51.6	31.6	0.4	0.6	0.584	0.416	0.059	0.14	0.081	0.382	0.176	0.162	0.317	0.683	1	0.5	0.5	0.067	0.27	0.292	0.371	0.66	0.34	0.4	0.154	0.262	0.185	0.242	0.758	0.266	0.422	0.128	0.183	0.186	0.058	0.337	0.419	0.333	0.179	0.487	0.062	0.237	0.103	0.062	0.423	0.113	0.619	0.381	0.143	0.254	0.127	0.19	0.206	0.079	1	0.075	0.188	0.537	0.2	0.611	0.389	0.4	0.6
FBgn0026369	D_suzukii	0.252	0.373	0.359	0.542	4005	0.602	52.7	31.6	0.391	0.609	0.603	0.397	0.058	0.13	0.109	0.362	0.196	0.145	0.3	0.7	1	0.524	0.476	0.065	0.293	0.25	0.391	0.604	0.396	0.393	0.18	0.279	0.148	0.344	0.656	0.267	0.41	0.124	0.2	0.193	0.068	0.341	0.398	0.368	0.184	0.447	0.062	0.278	0.124	0.072	0.381	0.082	0.667	0.333	0.115	0.279	0.148	0.197	0.197	0.066	1	0.116	0.198	0.5	0.186	0.629	0.371	0.433	0.567
FBgn0026369	D_takahashii	0.291	0.394	0.382	0.56	3981	0.659	49.5	31.7	0.333	0.667	0.613	0.387	0.048	0.186	0.055	0.372	0.228	0.11	0.28	0.72	1	0.574	0.426	0.035	0.326	0.198	0.442	0.583	0.417	0.468	0.145	0.258	0.129	0.188	0.812	0.226	0.387	0.217	0.17	0.157	0.072	0.229	0.542	0.413	0.16	0.427	0.041	0.255	0.112	0.071	0.418	0.102	0.524	0.476	0.164	0.311	0.131	0.164	0.18	0.049	1	0.084	0.241	0.542	0.133	0.669	0.331	0.433	0.567
FBgn0026369	D_yakuba	0.291	0.372	0.363	0.535	4023	0.589	54.6	31.6	0.391	0.609	0.577	0.423	0.088	0.204	0.054	0.32	0.204	0.129	0.357	0.643	1	0.609	0.391	0.114	0.239	0.341	0.307	0.588	0.412	0.424	0.153	0.271	0.153	0.281	0.719	0.257	0.324	0.171	0.248	0.167	0.06	0.274	0.5	0.36	0.2	0.44	0.09	0.26	0.06	0.12	0.32	0.15	0.476	0.524	0.161	0.274	0.177	0.129	0.161	0.097	1	0.112	0.191	0.461	0.236	0.604	0.396	0.533	0.467
FBgn0010470	D_melanogaster	0.41	0.404	0.408	0.557	663	0.771	35.5	31.8	0	1	0.556	0.444	0	0.333	0	0.267	0.333	0.067	0.154	0.846	1	0.667	0.333	0.111	0.333	0	0.556	0.789	0.211	0.6	0.1	0.1	0.2	0.111	0.889	0	0.8	0	0.2	0.375	0	0.188	0.438	0.75	0.083	0.167	0	0.045	0.227	0.045	0.636	0.045	0	1	0	0.75	0.25	0	0	0	1	0.062	0.188	0.688	0.062	0.889	0.111	0.75	0.25
FBgn0010470	D_elegans	0.394	0.395	0.394	0.542	657	0.741	34.4	31.7	0.333	0.667	0.55	0.45	0.133	0.2	0.067	0.2	0.267	0.133	0.25	0.75	1	0.667	0.333	0.111	0.333	0	0.556	0.789	0.211	0.6	0.1	0.1	0.2	0	1	0	1	0	0	0.294	0	0.235	0.471	0.667	0	0.333	0	0.318	0.182	0.045	0.455	0	0.4	0.6	0	1	0	0	0	0	1	0.059	0.235	0.647	0.059	0.875	0.125	1	0
FBgn0010470	D_erecta	0.419	0.408	0.415	0.572	663	0.822	31.4	31.8	0	1	0.45	0.55	0	0.267	0	0.333	0.333	0.067	0.077	0.923	1	0.909	0.091	0.111	0.333	0	0.556	0.842	0.158	0.7	0.1	0.1	0.1	0	1	0	0.9	0	0.1	0.25	0	0.188	0.562	0.75	0	0.25	0	0.087	0.217	0.087	0.609	0	0	1	0	1	0	0	0	0	1	0.062	0.312	0.562	0.062	0.824	0.176	0.5	0.5
FBgn0010470	D_mauritiana	0.417	0.41	0.414	0.581	663	0.846	34.4	31.8	0	1	0.316	0.684	0	0.267	0	0.333	0.333	0.067	0.167	0.833	1	0.909	0.091	0.111	0.333	0	0.556	0.895	0.105	0.6	0.2	0.1	0.1	0	1	0	0.7	0.1	0.2	0.375	0.062	0.062	0.5	0.833	0	0.167	0	0.045	0.182	0.045	0.727	0	0	1	0	0.75	0.25	0	0	0	1	0.062	0.25	0.625	0.062	0.944	0.056	0.5	0.5
FBgn0010470	D_rhopaloa	0.391	0.388	0.39	0.553	657	0.769	34	31.8	0.333	0.667	0.556	0.444	0.071	0.143	0.071	0.357	0.214	0.143	0.167	0.833	1	0.9	0.1	0	0.333	0	0.667	0.842	0.158	0.7	0	0.1	0.2	0	1	0	0.8	0	0.2	0.353	0	0.294	0.353	0.75	0	0.25	0	0.227	0.182	0.045	0.5	0.045	0.2	0.8	0	1	0	0	0	0	1	0.059	0.235	0.647	0.059	0.889	0.111	0.75	0.25
FBgn0010470	D_santomea	0.415	0.406	0.412	0.567	663	0.808	32.5	31.8	0	1	0.421	0.579	0	0.2	0.067	0.333	0.333	0.067	0.077	0.923	1	0.909	0.091	0.111	0.222	0.111	0.556	0.842	0.158	0.6	0.1	0.1	0.2	0	1	0	0.8	0	0.2	0.312	0	0.188	0.5	0.667	0	0.333	0	0.045	0.227	0.045	0.682	0	0	1	0	1	0	0	0	0	1	0.062	0.188	0.688	0.062	0.889	0.111	0.5	0.5
FBgn0010470	D_sechellia	0.417	0.409	0.414	0.573	663	0.822	35.1	31.8	0	1	0.368	0.632	0	0.333	0	0.267	0.333	0.067	0.167	0.833	1	0.909	0.091	0.111	0.333	0	0.556	0.842	0.158	0.5	0.1	0.2	0.2	0	1	0	0.8	0	0.2	0.312	0.062	0.125	0.5	0.75	0	0.25	0	0.045	0.227	0.045	0.682	0	0	1	0	0.75	0.25	0	0	0	1	0.062	0.312	0.562	0.062	0.889	0.111	0.75	0.25
FBgn0010470	D_simulans	0.417	0.412	0.415	0.573	663	0.822	34.6	31.8	0	1	0.368	0.632	0	0.267	0	0.333	0.333	0.067	0.167	0.833	1	0.909	0.091	0.111	0.333	0	0.556	0.895	0.105	0.6	0.1	0.2	0.1	0.1	0.9	0	0.8	0	0.2	0.312	0.062	0.125	0.5	0.667	0.083	0.25	0	0.045	0.182	0.045	0.727	0	0	1	0	0.75	0.25	0	0	0	1	0.062	0.25	0.625	0.062	0.889	0.111	0.75	0.25
FBgn0010470	D_subpulchrella	0.401	0.398	0.4	0.561	663	0.794	32.5	31.8	0.333	0.667	0.45	0.55	0	0.188	0	0.375	0.375	0.062	0.167	0.833	1	0.8	0.2	0.111	0.333	0	0.556	0.842	0.158	0.6	0.1	0.1	0.2	0	1	0	0.9	0	0.1	0.312	0	0.25	0.438	0.75	0	0.25	0	0.174	0.217	0.043	0.565	0	0	1	0	1	0	0	0	0	1	0.118	0.235	0.588	0.059	0.941	0.059	1	0
FBgn0010470	D_suzukii	0.4	0.398	0.399	0.555	663	0.78	33.9	31.8	0.333	0.667	0.45	0.55	0	0.2	0	0.4	0.333	0.067	0.167	0.833	1	0.909	0.091	0.222	0.333	0	0.444	0.842	0.158	0.6	0.1	0.1	0.2	0	1	0	0.8	0	0.2	0.375	0.062	0.312	0.25	0.75	0	0.25	0	0.174	0.217	0.043	0.565	0	0	1	0	1	0	0	0	0	1	0.118	0.235	0.588	0.059	0.941	0.059	1	0
FBgn0010470	D_takahashii	0.4	0.405	0.402	0.57	663	0.822	33.2	31.8	0.333	0.667	0.421	0.579	0	0.188	0	0.375	0.375	0.062	0.167	0.833	1	0.8	0.2	0.111	0.222	0	0.667	0.842	0.158	0.6	0.1	0.2	0.1	0	1	0	0.909	0	0.091	0.375	0	0.125	0.5	0.75	0	0.25	0	0.217	0.261	0.043	0.478	0	0	1	0	1	0	0	0	0	1	0.059	0.353	0.529	0.059	0.941	0.059	0.5	0.5
FBgn0010470	D_yakuba	0.412	0.406	0.41	0.566	663	0.804	32.3	31.8	0	1	0.421	0.579	0	0.2	0.067	0.333	0.333	0.067	0.077	0.923	1	0.909	0.091	0.111	0.222	0.111	0.556	0.842	0.158	0.6	0.1	0.1	0.2	0	1	0	0.8	0	0.2	0.312	0	0.188	0.5	0.75	0	0.25	0	0.045	0.136	0.136	0.682	0	0	1	0	1	0	0	0	0	1	0.062	0.188	0.688	0.062	0.889	0.111	0.5	0.5
FBgn0034631	D_melanogaster	nan	0.424	0.424	0.479	2529	0.493	57	31.5	0.278	0.722	0.717	0.283	0.081	0.177	0.097	0.194	0.21	0.242	0.479	0.521	1	0.286	0.714	0.184	0.224	0.265	0.327	0.527	0.473	0.34	0.32	0.18	0.16	0.6	0.4	0.164	0.4	0.091	0.345	0.316	0.053	0.368	0.263	0.324	0.324	0.353	0.114	0.342	0.101	0.127	0.203	0.114	0.368	0.632	0.184	0.327	0.082	0.061	0.163	0.184	1	0.234	0.255	0.234	0.277	0.477	0.523	0.462	0.538
FBgn0034631	D_elegans	nan	0.437	0.437	0.474	2484	0.496	56.3	31.5	0.222	0.778	0.72	0.28	0.115	0.115	0.082	0.098	0.311	0.279	0.565	0.435	1	0.424	0.576	0.178	0.289	0.244	0.289	0.361	0.639	0.356	0.2	0.222	0.222	0.576	0.424	0.075	0.396	0.094	0.434	0.281	0.062	0.375	0.281	0.357	0.321	0.321	0.105	0.267	0.151	0.198	0.186	0.093	0.571	0.429	0.114	0.273	0.136	0.114	0.114	0.25	1	0.079	0.237	0.395	0.289	0.571	0.429	0.417	0.583
FBgn0034631	D_erecta	nan	0.43	0.43	0.472	2523	0.472	57.2	31.5	0.267	0.733	0.683	0.317	0.034	0.103	0.086	0.224	0.241	0.31	0.478	0.522	1	0.342	0.658	0.245	0.204	0.224	0.327	0.464	0.536	0.314	0.275	0.216	0.196	0.697	0.303	0.286	0.365	0.095	0.254	0.25	0.071	0.464	0.214	0.303	0.273	0.424	0.128	0.256	0.064	0.167	0.192	0.192	0.458	0.542	0.077	0.269	0.173	0.135	0.115	0.231	1	0.2	0.2	0.371	0.229	0.456	0.544	0.417	0.583
FBgn0034631	D_mauritiana	nan	0.434	0.434	0.49	2529	0.531	56.3	31.5	0.263	0.737	0.644	0.356	0.046	0.169	0.108	0.246	0.2	0.231	0.395	0.605	1	0.366	0.634	0.184	0.204	0.204	0.408	0.5	0.5	0.429	0.245	0.204	0.122	0.531	0.469	0.161	0.375	0.107	0.357	0.242	0.061	0.455	0.242	0.333	0.303	0.364	0.103	0.295	0.064	0.141	0.256	0.141	0.35	0.65	0.22	0.26	0.1	0.08	0.16	0.18	1	0.093	0.279	0.326	0.302	0.551	0.449	0.36	0.64
FBgn0034631	D_rhopaloa	nan	0.434	0.434	0.465	2505	0.477	56.1	31.5	0.333	0.667	0.673	0.327	0.108	0.138	0.092	0.138	0.215	0.308	0.512	0.488	1	0.447	0.553	0.214	0.19	0.262	0.333	0.371	0.629	0.362	0.213	0.17	0.255	0.548	0.452	0.16	0.38	0.08	0.38	0.242	0.061	0.515	0.182	0.346	0.308	0.346	0.121	0.209	0.143	0.121	0.297	0.11	0.679	0.321	0.159	0.227	0.159	0.091	0.045	0.318	1	0.051	0.282	0.359	0.308	0.465	0.535	0.379	0.621
FBgn0034631	D_santomea	nan	0.435	0.435	0.479	2520	0.489	55.8	31.5	0.357	0.643	0.69	0.31	0.062	0.123	0.077	0.231	0.2	0.308	0.435	0.565	1	0.371	0.629	0.188	0.271	0.229	0.312	0.5	0.5	0.362	0.362	0.17	0.106	0.788	0.212	0.276	0.328	0.069	0.328	0.257	0.057	0.486	0.2	0.355	0.323	0.323	0.108	0.301	0.06	0.12	0.277	0.133	0.5	0.5	0.196	0.294	0.118	0.078	0.157	0.157	1	0.229	0.171	0.314	0.286	0.529	0.471	0.304	0.696
FBgn0034631	D_sechellia	nan	0.429	0.429	0.484	2529	0.52	55.6	31.5	0.25	0.75	0.661	0.339	0.046	0.169	0.077	0.262	0.2	0.246	0.413	0.587	1	0.395	0.605	0.188	0.208	0.208	0.396	0.481	0.519	0.44	0.24	0.2	0.12	0.531	0.469	0.164	0.364	0.109	0.364	0.235	0.029	0.5	0.235	0.273	0.333	0.394	0.101	0.291	0.076	0.127	0.253	0.152	0.263	0.737	0.213	0.234	0.128	0.064	0.128	0.234	1	0.119	0.262	0.286	0.333	0.515	0.485	0.385	0.615
FBgn0034631	D_simulans	nan	0.435	0.435	0.488	2508	0.527	55.2	31.5	0.263	0.737	0.672	0.328	0.047	0.188	0.078	0.234	0.203	0.25	0.422	0.578	1	0.4	0.6	0.163	0.184	0.245	0.408	0.5	0.5	0.42	0.26	0.18	0.14	0.484	0.516	0.145	0.364	0.109	0.382	0.242	0.061	0.455	0.242	0.344	0.312	0.344	0.09	0.308	0.077	0.141	0.256	0.128	0.263	0.737	0.17	0.319	0.064	0.085	0.128	0.234	1	0.111	0.244	0.289	0.356	0.53	0.47	0.36	0.64
FBgn0034631	D_subpulchrella	nan	0.435	0.435	0.495	2505	0.547	57.7	31.5	0.25	0.75	0.586	0.414	0.16	0.12	0.1	0.14	0.28	0.2	0.438	0.562	1	0.528	0.472	0.143	0.245	0.245	0.367	0.458	0.542	0.4	0.2	0.225	0.175	0.485	0.515	0.207	0.431	0.138	0.224	0.25	0.25	0.361	0.139	0.394	0.303	0.303	0.08	0.307	0.107	0.067	0.32	0.12	0.536	0.464	0.08	0.24	0.12	0.16	0.14	0.26	1	0.15	0.3	0.325	0.225	0.536	0.464	0.36	0.64
FBgn0034631	D_suzukii	nan	0.446	0.446	0.493	2505	0.538	57.5	31.5	0.267	0.733	0.583	0.417	0.159	0.159	0.091	0.182	0.227	0.182	0.444	0.556	1	0.485	0.515	0.143	0.224	0.245	0.388	0.45	0.55	0.417	0.146	0.208	0.229	0.528	0.472	0.185	0.444	0.111	0.259	0.194	0.25	0.417	0.139	0.323	0.323	0.355	0.091	0.26	0.143	0.039	0.364	0.104	0.552	0.448	0.094	0.208	0.094	0.189	0.17	0.245	1	0.163	0.279	0.326	0.233	0.507	0.493	0.346	0.654
FBgn0034631	D_takahashii	nan	0.453	0.453	0.512	2499	0.579	53.3	31.6	0.2	0.8	0.62	0.38	0.103	0.103	0.138	0.138	0.345	0.172	0.375	0.625	1	0.417	0.583	0.167	0.188	0.229	0.417	0.564	0.436	0.419	0.116	0.256	0.209	0.429	0.571	0.13	0.574	0.074	0.222	0.211	0.079	0.342	0.368	0.323	0.323	0.355	0.063	0.203	0.114	0.076	0.418	0.127	0.481	0.519	0.176	0.255	0.059	0.098	0.275	0.137	1	0.098	0.293	0.439	0.171	0.521	0.479	0.407	0.593
FBgn0034631	D_yakuba	nan	0.434	0.434	0.477	2520	0.487	55.2	31.5	0.286	0.714	0.672	0.328	0.062	0.138	0.062	0.231	0.231	0.277	0.4	0.6	1	0.4	0.6	0.149	0.298	0.234	0.319	0.456	0.544	0.34	0.383	0.149	0.128	0.824	0.176	0.295	0.295	0.066	0.344	0.273	0.03	0.485	0.212	0.344	0.281	0.375	0.12	0.265	0.072	0.12	0.301	0.12	0.52	0.48	0.184	0.286	0.122	0.082	0.122	0.204	1	0.206	0.147	0.353	0.294	0.536	0.464	0.304	0.696
FBgn0043070	D_melanogaster	0.365	0.422	0.39	0.595	1458	0.727	41.6	31.7	0.375	0.625	0.556	0.444	0.034	0.241	0.069	0.31	0.31	0.034	0.045	0.955	1	0.452	0.548	0.071	0.464	0.214	0.25	0.909	0.091	0.385	0.205	0.256	0.154	0.2	0.8	0.103	0.59	0.154	0.154	0.186	0.07	0.14	0.605	0.684	0.105	0.211	0	0.125	0.075	0.125	0.6	0.075	0.25	0.75	0.103	0.483	0.207	0.172	0.034	0	1	0	0.2	0.6	0.2	0.857	0.143	0.133	0.867
FBgn0043070	D_erecta	0.366	0.422	0.391	0.595	1455	0.731	41.3	31.7	0.5	0.5	0.538	0.462	0.034	0.207	0.069	0.31	0.345	0.034	0.048	0.952	1	0.433	0.567	0.036	0.464	0.214	0.286	0.909	0.091	0.415	0.195	0.244	0.146	0.25	0.75	0.103	0.487	0.231	0.179	0.146	0.073	0.195	0.585	0.684	0.105	0.211	0.025	0.15	0.125	0.05	0.575	0.075	0.188	0.812	0.103	0.483	0.207	0.172	0.034	0	1	0.038	0.077	0.731	0.154	0.862	0.138	0.133	0.867
FBgn0043070	D_mauritiana	0.375	0.429	0.399	0.602	1458	0.746	40.1	31.7	0.375	0.625	0.556	0.444	0.034	0.241	0.069	0.31	0.31	0.034	0.048	0.952	1	0.516	0.484	0.036	0.464	0.214	0.286	0.909	0.091	0.385	0.179	0.282	0.154	0.3	0.7	0.077	0.564	0.205	0.154	0.163	0.07	0.163	0.605	0.737	0.105	0.158	0	0.122	0.098	0.073	0.659	0.049	0.25	0.75	0.103	0.517	0.207	0.138	0.034	0	1	0	0.16	0.68	0.16	0.857	0.143	0.133	0.867
FBgn0043070	D_santomea	0.366	0.431	0.395	0.595	1443	0.737	40.7	31.7	0.333	0.667	0.6	0.4	0.037	0.259	0.074	0.333	0.222	0.074	0.048	0.952	1	0.484	0.516	0	0.429	0.214	0.357	0.909	0.091	0.4	0.175	0.25	0.175	0.25	0.75	0.158	0.526	0.184	0.132	0.098	0.073	0.195	0.634	0.7	0.1	0.2	0	0.125	0.15	0.05	0.625	0.05	0.188	0.812	0.107	0.464	0.214	0.179	0.036	0	1	0.04	0.08	0.72	0.16	0.862	0.138	0.2	0.8
FBgn0043070	D_sechellia	0.373	0.431	0.399	0.599	1458	0.74	40.3	31.7	0.375	0.625	0.615	0.385	0.034	0.241	0.069	0.31	0.276	0.069	0.048	0.952	1	0.484	0.516	0.036	0.464	0.214	0.286	0.909	0.091	0.385	0.179	0.282	0.154	0.2	0.8	0.103	0.564	0.179	0.154	0.163	0.07	0.163	0.605	0.737	0.105	0.158	0	0.122	0.098	0.073	0.659	0.049	0.25	0.75	0.103	0.517	0.207	0.138	0.034	0	1	0	0.16	0.68	0.16	0.862	0.138	0.2	0.8
FBgn0043070	D_simulans	0.375	0.43	0.399	0.603	1458	0.748	39.4	31.7	0.375	0.625	0.593	0.407	0.034	0.241	0.069	0.31	0.31	0.034	0.048	0.952	1	0.484	0.516	0.036	0.464	0.214	0.286	0.909	0.091	0.385	0.179	0.282	0.154	0.2	0.8	0.077	0.564	0.205	0.154	0.163	0.07	0.163	0.605	0.737	0.105	0.158	0	0.098	0.098	0.073	0.683	0.049	0.25	0.75	0.103	0.552	0.207	0.103	0.034	0	1	0	0.16	0.68	0.16	0.857	0.143	0.133	0.867
FBgn0043070	D_subpulchrella	0.379	0.426	0.4	0.599	1428	0.749	40.8	31.7	0.286	0.714	0.556	0.444	0.037	0.222	0.111	0.333	0.259	0.037	0.095	0.905	1	0.633	0.367	0.071	0.429	0.25	0.25	0.909	0.091	0.41	0.128	0.333	0.128	0.25	0.75	0.103	0.564	0.179	0.154	0.108	0	0.27	0.622	0.722	0.111	0.167	0	0.171	0.122	0	0.683	0.024	0.4	0.6	0.103	0.448	0.276	0.138	0.034	0	1	0.077	0.154	0.577	0.192	0.897	0.103	0.133	0.867
FBgn0043070	D_suzukii	0.378	0.425	0.399	0.597	1428	0.741	41.3	31.7	0.286	0.714	0.556	0.444	0.037	0.222	0.111	0.333	0.259	0.037	0.095	0.905	1	0.586	0.414	0.071	0.393	0.286	0.25	1	0	0.4	0.125	0.35	0.125	0.3	0.7	0.103	0.564	0.154	0.179	0.135	0.027	0.243	0.595	0.722	0.111	0.167	0	0.171	0.146	0	0.61	0.073	0.467	0.533	0.103	0.448	0.276	0.138	0.034	0	1	0.077	0.154	0.654	0.115	0.897	0.103	0.133	0.867
FBgn0043070	D_takahashii	0.379	0.427	0.401	0.611	1428	0.779	38	31.8	0.286	0.714	0.5	0.5	0.04	0.2	0.12	0.32	0.28	0.04	0.045	0.955	1	0.448	0.552	0.033	0.5	0.2	0.267	1	0	0.462	0.154	0.282	0.103	0.25	0.75	0.1	0.6	0.175	0.125	0.108	0.027	0.135	0.73	0.667	0.111	0.222	0	0.15	0.125	0	0.725	0	0.267	0.733	0.034	0.448	0.345	0.103	0.069	0	1	0.04	0.2	0.64	0.12	0.867	0.133	0.133	0.867
FBgn0043070	D_yakuba	0.367	0.428	0.394	0.597	1443	0.741	40.4	31.7	0.375	0.625	0.64	0.36	0.036	0.25	0.071	0.321	0.25	0.071	0.048	0.952	1	0.484	0.516	0	0.429	0.214	0.357	0.909	0.091	0.375	0.15	0.3	0.175	0.3	0.7	0.158	0.526	0.184	0.132	0.073	0.073	0.195	0.659	0.75	0.1	0.15	0	0.125	0.15	0.05	0.625	0.05	0.188	0.812	0.107	0.429	0.25	0.179	0.036	0	1	0.04	0.08	0.72	0.16	0.862	0.138	0.133	0.867
FBgn0034634	D_melanogaster	0.424	0.396	0.397	0.538	1572	0.621	52.6	31.6	0	1	0.543	0.457	0.067	0.111	0.111	0.156	0.356	0.2	0.32	0.68	1	0.5	0.5	0.125	0.375	0.375	0.125	0.735	0.265	0.471	0.118	0.294	0.118	0.455	0.545	0.267	0.267	0.267	0.2	0.19	0.19	0.238	0.381	0.636	0.045	0.318	0	0.13	0.167	0.111	0.481	0.111	0.35	0.65	0.182	0.318	0.182	0.068	0.114	0.136	1	0.158	0.263	0.421	0.158	0.554	0.446	0.25	0.75
FBgn0034634	D_erecta	0.391	0.392	0.392	0.535	1572	0.6	53.1	31.6	0.167	0.833	0.583	0.417	0.095	0.143	0.048	0.19	0.357	0.167	0.385	0.615	1	0.542	0.458	0.111	0.222	0.333	0.333	0.667	0.333	0.353	0.235	0.118	0.294	0.5	0.5	0.298	0.362	0.17	0.17	0.364	0.091	0.182	0.364	0.409	0.091	0.5	0	0.096	0.135	0.077	0.5	0.192	0.316	0.684	0.114	0.432	0.136	0.091	0.136	0.091	1	0.167	0.278	0.444	0.111	0.636	0.364	0.75	0.25
FBgn0034634	D_mauritiana	0.39	0.406	0.405	0.538	1572	0.625	54.6	31.6	0	1	0.528	0.472	0.067	0.111	0.089	0.222	0.311	0.2	0.385	0.615	1	0.458	0.542	0.133	0.333	0.267	0.267	0.686	0.314	0.444	0.167	0.278	0.111	0.409	0.591	0.244	0.289	0.244	0.222	0.227	0.182	0.227	0.364	0.667	0	0.333	0	0.13	0.185	0.093	0.463	0.13	0.333	0.667	0.167	0.31	0.214	0.095	0.119	0.095	1	0.211	0.211	0.368	0.211	0.618	0.382	0.25	0.75
FBgn0034634	D_rhopaloa	0.356	0.412	0.407	0.493	1563	0.534	58	31.5	0.5	0.5	0.606	0.394	0.158	0.158	0.053	0.237	0.211	0.184	0.385	0.615	1	0.429	0.571	0.105	0.316	0.368	0.211	0.583	0.417	0.389	0.222	0.056	0.333	0.524	0.476	0.184	0.447	0.184	0.184	0.208	0.042	0.417	0.333	0.296	0.259	0.444	0.118	0.137	0.059	0.137	0.333	0.216	0.231	0.769	0.209	0.279	0.093	0.047	0.233	0.14	1	0.211	0.316	0.368	0.105	0.55	0.45	0.333	0.667
FBgn0034634	D_santomea	0.437	0.404	0.406	0.55	1572	0.629	52.2	31.6	0	1	0.55	0.45	0.098	0.122	0.024	0.22	0.341	0.195	0.333	0.667	1	0.524	0.476	0.176	0.294	0.118	0.412	0.688	0.312	0.474	0.158	0.211	0.158	0.455	0.545	0.216	0.333	0.294	0.157	0.348	0.087	0.304	0.261	0.45	0.05	0.5	0	0.118	0.196	0.098	0.471	0.118	0.227	0.773	0.136	0.318	0.205	0.091	0.136	0.114	1	0.167	0.278	0.444	0.111	0.571	0.429	0.25	0.75
FBgn0034634	D_sechellia	0.407	0.403	0.403	0.536	1572	0.623	54.9	31.6	0.167	0.833	0.543	0.457	0.067	0.111	0.089	0.222	0.311	0.2	0.458	0.542	1	0.458	0.542	0.133	0.333	0.267	0.267	0.722	0.278	0.471	0.176	0.176	0.176	0.364	0.636	0.283	0.261	0.261	0.196	0.227	0.182	0.227	0.364	0.682	0	0.318	0	0.13	0.185	0.074	0.481	0.13	0.316	0.684	0.167	0.333	0.214	0.071	0.119	0.095	1	0.211	0.158	0.368	0.263	0.611	0.389	0.25	0.75
FBgn0034634	D_simulans	0.395	0.404	0.404	0.538	1572	0.627	54.2	31.6	0	1	0.543	0.457	0.067	0.111	0.089	0.222	0.333	0.178	0.385	0.615	1	0.458	0.542	0.133	0.4	0.267	0.2	0.686	0.314	0.471	0.176	0.235	0.118	0.409	0.591	0.267	0.289	0.267	0.178	0.227	0.182	0.227	0.364	0.667	0	0.333	0	0.145	0.182	0.091	0.455	0.127	0.316	0.684	0.19	0.286	0.214	0.095	0.119	0.095	1	0.211	0.211	0.368	0.211	0.618	0.382	0.25	0.75
FBgn0034634	D_subpulchrella	0.417	0.434	0.433	0.545	1563	0.655	50.3	31.7	0.429	0.571	0.486	0.514	0.047	0.07	0.14	0.279	0.326	0.14	0.296	0.704	1	0.63	0.37	0.05	0.2	0.4	0.35	0.735	0.265	0.375	0.062	0.25	0.312	0.556	0.444	0.119	0.595	0.119	0.167	0.125	0.167	0.292	0.417	0.6	0.16	0.24	0	0.16	0.1	0.1	0.48	0.16	0.25	0.75	0.167	0.357	0.19	0.024	0.167	0.095	1	0.059	0.294	0.471	0.176	0.6	0.4	0.167	0.833
FBgn0034634	D_suzukii	0.399	0.43	0.428	0.539	1563	0.636	52.7	31.6	0.5	0.5	0.438	0.562	0.049	0.073	0.146	0.293	0.268	0.171	0.321	0.679	1	0.615	0.385	0.053	0.211	0.368	0.368	0.676	0.324	0.375	0.125	0.312	0.188	0.588	0.412	0.143	0.571	0.095	0.19	0.16	0.12	0.28	0.44	0.615	0.115	0.269	0	0.173	0.096	0.135	0.462	0.135	0.222	0.778	0.167	0.31	0.19	0.048	0.167	0.119	1	0.059	0.353	0.412	0.176	0.552	0.448	0.333	0.667
FBgn0034634	D_takahashii	0.3	0.436	0.429	0.551	1566	0.67	50.4	31.7	0.5	0.5	0.355	0.645	0.068	0.159	0.068	0.205	0.341	0.159	0.259	0.741	1	0.565	0.435	0.067	0.333	0.333	0.267	0.588	0.412	0.471	0.176	0.176	0.176	0.35	0.65	0.159	0.591	0.159	0.091	0.043	0.217	0.304	0.435	0.542	0.167	0.292	0.02	0.137	0.098	0.078	0.549	0.118	0.25	0.75	0.089	0.356	0.244	0.067	0.133	0.111	1	0.111	0.167	0.556	0.167	0.607	0.393	0.571	0.429
FBgn0034634	D_yakuba	0.451	0.408	0.41	0.545	1572	0.629	52.7	31.6	0	1	0.583	0.417	0.098	0.122	0.049	0.22	0.317	0.195	0.321	0.679	1	0.545	0.455	0.062	0.375	0.188	0.375	0.667	0.333	0.429	0.095	0.286	0.19	0.476	0.524	0.245	0.306	0.286	0.163	0.304	0.043	0.304	0.348	0.5	0.091	0.409	0.039	0.118	0.176	0.078	0.49	0.098	0.25	0.75	0.114	0.295	0.25	0.091	0.136	0.114	1	0.176	0.235	0.471	0.118	0.604	0.396	0.5	0.5
FBgn0050289	D_melanogaster	0.221	0.409	0.397	0.424	951	0.427	58.8	31.4	0.5	0.5	0.833	0.167	0.087	0.217	0.13	0.174	0.13	0.261	0.636	0.364	1	0.444	0.556	0.182	0.091	0.545	0.182	0.5	0.5	0.312	0.375	0.062	0.25	0.538	0.462	0.312	0.188	0.25	0.25	0.238	0	0.238	0.524	0.167	0.417	0.417	0.038	0.192	0.115	0.231	0.231	0.192	0.429	0.571	0.083	0.167	0.167	0.083	0.417	0.083	1	0.292	0.125	0.25	0.333	0.2	0.8	0.444	0.556
FBgn0050289	D_erecta	0.329	0.435	0.429	0.436	855	0.471	61	31.5	0.667	0.333	0.8	0.2	0.095	0.095	0.238	0.143	0.19	0.238	0.273	0.727	1	0.474	0.526	0.111	0.333	0.333	0.222	0.316	0.684	0.222	0.333	0.222	0.222	0.538	0.462	0.071	0.143	0.357	0.429	0.176	0.176	0.353	0.294	0.25	0.3	0.45	0	0.304	0.174	0.13	0.261	0.13	0.364	0.636	0.091	0.182	0.182	0.091	0.182	0.273	1	0.2	0.2	0.35	0.25	0.25	0.75	0.385	0.615
FBgn0050289	D_santomea	0.301	0.431	0.426	0.448	858	0.467	61	31.5	0.636	0.364	0.867	0.133	0.13	0.261	0.087	0.13	0.261	0.13	0.667	0.333	1	0.429	0.571	0	0.2	0.6	0.2	0.5	0.5	0.35	0.25	0.1	0.3	0.6	0.4	0.2	0.067	0.4	0.333	0.235	0.176	0.176	0.412	0.167	0.444	0.389	0.148	0.185	0.185	0.148	0.222	0.111	0.222	0.778	0.222	0.111	0.111	0.111	0.333	0.111	1	0.158	0.158	0.368	0.316	0.25	0.75	0.312	0.688
FBgn0050289	D_yakuba	0.279	0.432	0.427	0.455	858	0.489	61	31.5	0.636	0.364	1	0	0.091	0.273	0.045	0.227	0.227	0.136	0.615	0.385	1	0.429	0.571	0.091	0.273	0.455	0.182	0.417	0.583	0.316	0.263	0.211	0.211	0.333	0.667	0.286	0.071	0.286	0.357	0.222	0.167	0.222	0.389	0.333	0.4	0.267	0.077	0.231	0.154	0.154	0.269	0.115	0.125	0.875	0.2	0.1	0.1	0.1	0.3	0.2	1	0.2	0.2	0.3	0.3	0.5	0.5	0.45	0.55
FBgn0003731	D_melanogaster	0.453	0.491	0.464	0.553	4281	0.685	46	31.7	0.23	0.77	0.642	0.358	0.053	0.24	0.04	0.267	0.24	0.16	0.292	0.708	1	0.527	0.473	0.047	0.294	0.176	0.482	0.878	0.122	0.407	0.116	0.337	0.14	0.225	0.775	0.099	0.605	0.099	0.198	0.2	0.12	0.3	0.38	0.414	0.143	0.443	0.017	0.153	0.169	0.051	0.534	0.076	0.441	0.559	0.207	0.366	0.183	0.098	0.061	0.085	1	0.074	0.309	0.494	0.123	0.83	0.17	0.333	0.667
FBgn0003731	D_elegans	0.445	0.529	0.469	0.6	4272	0.816	37.3	31.8	0.186	0.814	0.423	0.577	0.013	0.224	0.053	0.303	0.316	0.092	0.188	0.812	1	0.718	0.282	0.025	0.506	0.111	0.358	0.952	0.048	0.506	0.036	0.422	0.036	0.119	0.881	0.061	0.598	0.244	0.098	0.118	0.059	0.225	0.598	0.612	0.164	0.224	0	0.066	0.157	0.025	0.736	0.017	0.485	0.515	0.123	0.469	0.272	0.062	0.074	0	1	0.034	0.368	0.54	0.057	0.956	0.044	0.212	0.788
FBgn0003731	D_erecta	0.47	0.513	0.483	0.574	4281	0.741	42	31.7	0.184	0.816	0.568	0.432	0	0.227	0.04	0.32	0.24	0.173	0.292	0.708	1	0.615	0.385	0.047	0.349	0.128	0.477	0.873	0.127	0.534	0.057	0.295	0.114	0.308	0.692	0.086	0.593	0.136	0.185	0.18	0.1	0.28	0.44	0.471	0.147	0.382	0	0.126	0.118	0.042	0.647	0.067	0.286	0.714	0.133	0.386	0.253	0.06	0.12	0.048	1	0.024	0.361	0.566	0.048	0.897	0.103	0.333	0.667
FBgn0003731	D_mauritiana	0.465	0.496	0.474	0.56	4281	0.709	44.6	31.7	0.23	0.77	0.617	0.383	0.027	0.253	0.027	0.293	0.24	0.16	0.312	0.688	1	0.571	0.429	0.047	0.294	0.176	0.482	0.866	0.134	0.447	0.059	0.365	0.129	0.244	0.756	0.099	0.58	0.111	0.21	0.22	0.1	0.29	0.39	0.435	0.159	0.406	0.017	0.169	0.153	0.042	0.568	0.051	0.4	0.6	0.146	0.366	0.232	0.098	0.061	0.098	1	0.037	0.366	0.5	0.098	0.841	0.159	0.212	0.788
FBgn0003731	D_rhopaloa	0.45	0.505	0.466	0.575	4272	0.749	40.8	31.7	0.212	0.788	0.662	0.338	0.013	0.184	0.066	0.289	0.289	0.158	0.184	0.816	1	0.593	0.407	0.024	0.365	0.129	0.482	0.896	0.104	0.407	0.047	0.419	0.128	0.2	0.8	0.064	0.641	0.205	0.09	0.119	0.109	0.277	0.495	0.597	0.09	0.313	0.008	0.13	0.146	0.024	0.642	0.049	0.556	0.444	0.092	0.421	0.25	0.118	0.105	0.013	1	0	0.373	0.566	0.06	0.813	0.187	0.34	0.66
FBgn0003731	D_sechellia	0.462	0.5	0.473	0.558	4281	0.699	44.3	31.7	0.253	0.747	0.63	0.37	0.04	0.24	0.027	0.293	0.227	0.173	0.333	0.667	1	0.538	0.462	0.047	0.329	0.153	0.471	0.878	0.122	0.437	0.069	0.368	0.126	0.268	0.732	0.113	0.588	0.087	0.212	0.22	0.1	0.29	0.39	0.397	0.132	0.471	0.008	0.144	0.153	0.051	0.602	0.042	0.382	0.618	0.159	0.366	0.256	0.085	0.049	0.085	1	0.037	0.341	0.512	0.11	0.795	0.205	0.226	0.774
FBgn0003731	D_simulans	0.461	0.497	0.472	0.559	4281	0.702	44.5	31.7	0.218	0.782	0.642	0.358	0.04	0.253	0.04	0.267	0.253	0.147	0.319	0.681	1	0.567	0.433	0.047	0.306	0.165	0.482	0.89	0.11	0.465	0.07	0.326	0.14	0.268	0.732	0.1	0.588	0.1	0.212	0.23	0.1	0.31	0.36	0.435	0.13	0.435	0.008	0.136	0.153	0.059	0.585	0.059	0.429	0.571	0.183	0.366	0.22	0.085	0.073	0.073	1	0.037	0.378	0.488	0.098	0.83	0.17	0.222	0.778
FBgn0003731	D_subpulchrella	0.459	0.509	0.473	0.574	4263	0.749	41.5	31.7	0.184	0.816	0.605	0.395	0.042	0.194	0.028	0.333	0.292	0.111	0.067	0.933	1	0.604	0.396	0.07	0.337	0.093	0.5	0.848	0.152	0.61	0.073	0.207	0.11	0.238	0.762	0.061	0.646	0.195	0.098	0.219	0.083	0.323	0.375	0.682	0.091	0.227	0	0.158	0.175	0.042	0.558	0.067	0.459	0.541	0.098	0.317	0.354	0.073	0.098	0.061	1	0.035	0.353	0.494	0.118	0.849	0.151	0.269	0.731
FBgn0003731	D_suzukii	0.455	0.512	0.471	0.573	4263	0.746	41.8	31.7	0.218	0.782	0.543	0.457	0.066	0.171	0.053	0.316	0.25	0.145	0.089	0.911	1	0.642	0.358	0.106	0.306	0.118	0.471	0.9	0.1	0.605	0.049	0.247	0.099	0.143	0.857	0.074	0.63	0.21	0.086	0.216	0.082	0.32	0.381	0.723	0.062	0.215	0.008	0.109	0.151	0.059	0.605	0.067	0.568	0.432	0.111	0.309	0.309	0.099	0.136	0.037	1	0.093	0.349	0.453	0.105	0.86	0.14	0.288	0.712
FBgn0003731	D_takahashii	0.448	0.517	0.468	0.583	4269	0.769	39.6	31.8	0.253	0.747	0.613	0.388	0.027	0.28	0	0.32	0.32	0.053	0.149	0.851	1	0.642	0.358	0.025	0.354	0.101	0.519	0.842	0.158	0.582	0.076	0.228	0.114	0.143	0.857	0.047	0.588	0.235	0.129	0.19	0.05	0.27	0.49	0.571	0.1	0.329	0	0.089	0.21	0.024	0.653	0.024	0.389	0.611	0.096	0.361	0.277	0.12	0.108	0.036	1	0.024	0.301	0.59	0.084	0.92	0.08	0.196	0.804
FBgn0003731	D_yakuba	0.457	0.509	0.473	0.572	4281	0.736	41.8	31.7	0.207	0.793	0.543	0.457	0	0.266	0.051	0.278	0.241	0.165	0.319	0.681	1	0.578	0.422	0.049	0.329	0.122	0.5	0.863	0.138	0.54	0.057	0.299	0.103	0.256	0.744	0.085	0.622	0.134	0.159	0.19	0.1	0.25	0.46	0.463	0.134	0.403	0.009	0.103	0.12	0.043	0.675	0.051	0.378	0.622	0.134	0.439	0.244	0.049	0.085	0.049	1	0.012	0.384	0.523	0.081	0.835	0.165	0.315	0.685
FBgn0050286	D_melanogaster	0.415	0.438	0.437	0.52	834	0.568	59	31.6	0.2	0.8	0.583	0.417	0.083	0.125	0.042	0.292	0.25	0.208	0.429	0.571	1	0.545	0.455	0.167	0.167	0.25	0.417	0.571	0.429	0.188	0.312	0.125	0.375	0.286	0.714	0.312	0.312	0.188	0.188	0.1	0.05	0.3	0.55	0.35	0.2	0.45	0.037	0.222	0.296	0.111	0.296	0.037	0.4	0.6	0.235	0.118	0.118	0.118	0.235	0.176	1	0.211	0.053	0.474	0.263	0.647	0.353	0.571	0.429
FBgn0050286	D_elegans	0.369	0.458	0.453	0.501	831	0.521	58.8	31.5	0.167	0.833	0.462	0.538	0.179	0.143	0.143	0.071	0.393	0.071	0.556	0.444	1	0.667	0.333	0.167	0.333	0.167	0.333	0.4	0.6	0.111	0.333	0.111	0.444	0.714	0.286	0.3	0.2	0.1	0.4	0.115	0.115	0.423	0.346	0.333	0.238	0.429	0.12	0.32	0.16	0.12	0.28	0	0.357	0.643	0.278	0.056	0.278	0.111	0.056	0.222	1	0.125	0.188	0.375	0.312	0.5	0.5	0.667	0.333
FBgn0050286	D_erecta	0.409	0.457	0.455	0.54	834	0.643	54.5	31.6	0.154	0.846	0.286	0.714	0.037	0.185	0.037	0.222	0.333	0.185	0.5	0.5	1	0.667	0.333	0.25	0.25	0.167	0.333	0.7	0.3	0.118	0.235	0.118	0.529	0.5	0.5	0.308	0.154	0.385	0.154	0	0.095	0.333	0.571	0.444	0.222	0.333	0.04	0.24	0.24	0.08	0.36	0.04	0.294	0.706	0.188	0.312	0.188	0	0.25	0.062	1	0.182	0.273	0.364	0.182	0.8	0.2	0.5	0.5
FBgn0050286	D_mauritiana	0.388	0.452	0.45	0.515	831	0.572	55.8	31.6	0.1	0.9	0.462	0.538	0.125	0.042	0.125	0.25	0.25	0.208	0.333	0.667	1	0.538	0.462	0.182	0	0.273	0.545	0.714	0.286	0	0.357	0.143	0.5	0.556	0.444	0.375	0.312	0.188	0.125	0.053	0.053	0.368	0.526	0.476	0.19	0.333	0.038	0.231	0.231	0.154	0.346	0	0.412	0.588	0.25	0.125	0.188	0.125	0.188	0.125	1	0.211	0.158	0.368	0.263	0.75	0.25	0.429	0.571
FBgn0050286	D_santomea	0.408	0.458	0.456	0.53	834	0.61	54.8	31.6	0.083	0.917	0.4	0.6	0.111	0.074	0.074	0.222	0.296	0.222	0.571	0.429	1	0.538	0.462	0.273	0.182	0.182	0.364	0.8	0.2	0.182	0.182	0.182	0.455	0.636	0.364	0.294	0.294	0.353	0.059	0.143	0.095	0.286	0.476	0.45	0.35	0.2	0.074	0.185	0.296	0.074	0.333	0.037	0.286	0.714	0.231	0.308	0	0	0.385	0.077	1	0.143	0.143	0.476	0.238	0.583	0.417	0.2	0.8
FBgn0050286	D_sechellia	0.409	0.451	0.449	0.507	834	0.581	58.8	31.6	0.2	0.8	0.545	0.455	0.12	0.08	0.12	0.24	0.24	0.2	0.429	0.571	1	0.538	0.462	0.2	0.1	0.3	0.4	0.625	0.375	0.154	0.308	0.077	0.462	0.6	0.4	0.357	0.357	0.143	0.143	0.05	0.15	0.35	0.45	0.45	0.2	0.35	0.037	0.296	0.259	0.074	0.333	0	0.421	0.579	0.125	0.125	0.125	0.188	0.25	0.188	1	0.053	0.211	0.421	0.316	0.765	0.235	0.5	0.5
FBgn0050286	D_simulans	0.386	0.454	0.451	0.517	834	0.581	58	31.6	0.182	0.818	0.5	0.5	0.16	0.08	0.08	0.24	0.24	0.2	0.333	0.667	1	0.636	0.364	0.167	0.083	0.333	0.417	0.714	0.286	0.133	0.333	0.133	0.4	0.556	0.444	0.357	0.357	0.143	0.143	0.053	0.053	0.368	0.526	0.45	0.2	0.35	0.037	0.185	0.259	0.148	0.37	0	0.438	0.562	0.188	0.125	0.188	0.125	0.188	0.188	1	0.1	0.2	0.45	0.25	0.75	0.25	0.556	0.444
FBgn0050286	D_subpulchrella	0.336	0.443	0.437	0.501	831	0.56	58.4	31.6	0.182	0.818	0.455	0.545	0.067	0.167	0.033	0.267	0.267	0.2	0.375	0.625	1	0.643	0.357	0.182	0.364	0.273	0.182	0.333	0.667	0.3	0.4	0.2	0.1	0.667	0.333	0.167	0.583	0.083	0.167	0.091	0.182	0.5	0.227	0.3	0.25	0.45	0.222	0.259	0.111	0.111	0.259	0.037	0.538	0.462	0.25	0.25	0.05	0.1	0.2	0.15	1	0.235	0.235	0.353	0.176	0.875	0.125	0.636	0.364
FBgn0050286	D_suzukii	0.324	0.439	0.433	0.492	831	0.537	59.9	31.5	0.364	0.636	0.455	0.545	0.111	0.148	0	0.259	0.296	0.185	0.444	0.556	1	0.467	0.533	0.182	0.273	0.364	0.182	0.4	0.6	0.2	0.4	0.1	0.3	0.5	0.5	0.25	0.5	0.083	0.167	0.091	0.136	0.5	0.273	0.368	0.211	0.421	0.179	0.321	0.143	0.071	0.286	0	0.5	0.5	0.263	0.211	0	0.158	0.158	0.211	1	0.263	0.211	0.263	0.263	0.812	0.188	0.5	0.5
FBgn0050286	D_yakuba	0.427	0.455	0.454	0.53	834	0.614	54.4	31.6	0.083	0.917	0.4	0.6	0.125	0.083	0.042	0.25	0.25	0.25	0.571	0.429	1	0.571	0.429	0.273	0.182	0.091	0.455	0.6	0.4	0.091	0.182	0.273	0.455	0.417	0.583	0.375	0.25	0.312	0.062	0.182	0.091	0.227	0.5	0.474	0.316	0.211	0.071	0.179	0.25	0.143	0.321	0.036	0.2	0.8	0.231	0.308	0	0	0.385	0.077	1	0.143	0.095	0.476	0.286	0.583	0.417	0.2	0.8
FBgn0050287	D_melanogaster	0.383	0.417	0.416	0.492	855	0.527	60.2	31.5	0.3	0.7	0.5	0.5	0.045	0.273	0	0.227	0.273	0.182	0.417	0.583	1	0.429	0.571	0.083	0.083	0.333	0.5	0.417	0.583	0.286	0.238	0.19	0.286	0.5	0.5	0.067	0.333	0.267	0.333	0.261	0.087	0.435	0.217	0.444	0.389	0.167	0.143	0.143	0.214	0.071	0.214	0.214	0.4	0.6	0.059	0.118	0.118	0.235	0.118	0.353	1	0.167	0.292	0.375	0.167	0.375	0.625	0.455	0.545
FBgn0050287	D_elegans	0.316	0.425	0.421	0.527	846	0.587	56	31.6	0.1	0.9	0.583	0.417	0.095	0.095	0.238	0.143	0.19	0.238	0.3	0.7	1	0.571	0.429	0.091	0.091	0.364	0.455	0.6	0.4	0.409	0.273	0.091	0.227	0.2	0.8	0.357	0.143	0.286	0.214	0.185	0.185	0.296	0.333	0.438	0.25	0.312	0	0.192	0.346	0.038	0.423	0	0.333	0.667	0.125	0.125	0.083	0.083	0.292	0.292	1	0.263	0.316	0.368	0.053	0.429	0.571	0.5	0.5
FBgn0050287	D_erecta	0.383	0.445	0.443	0.508	855	0.605	53	31.6	0	1	0.3	0.7	0.04	0.2	0	0.2	0.4	0.16	0.385	0.615	1	0.273	0.727	0.091	0	0.091	0.818	0.538	0.462	0.333	0.125	0.375	0.167	0.5	0.5	0.067	0.2	0.267	0.467	0.083	0.167	0.417	0.333	0.5	0.25	0.25	0.2	0.16	0.12	0.16	0.24	0.12	0.455	0.545	0.083	0.25	0.167	0	0.25	0.25	1	0.211	0.211	0.421	0.158	0.571	0.429	0.455	0.545
FBgn0050287	D_mauritiana	0.382	0.429	0.427	0.505	855	0.571	60.4	31.6	0.3	0.7	0.5	0.5	0.095	0.286	0	0.238	0.19	0.19	0.333	0.667	1	0.412	0.588	0	0.167	0.333	0.5	0.5	0.5	0.318	0.182	0.273	0.227	0.6	0.4	0.071	0.429	0.286	0.214	0.174	0.174	0.435	0.217	0.529	0.353	0.118	0.034	0.207	0.207	0.069	0.241	0.241	0.5	0.5	0.118	0.176	0.118	0.118	0.176	0.294	1	0.13	0.261	0.391	0.217	0.5	0.5	0.4	0.6
FBgn0050287	D_rhopaloa	0.293	0.407	0.403	0.487	855	0.506	56.3	31.5	0.1	0.9	0.778	0.222	0.05	0.1	0.25	0.2	0.2	0.2	0.455	0.545	1	0.133	0.867	0.083	0.25	0.25	0.417	0.625	0.375	0.318	0.318	0.091	0.273	0.4	0.6	0.385	0.154	0.077	0.385	0.167	0.167	0.458	0.208	0.611	0.111	0.278	0.077	0.269	0.077	0.154	0.385	0.038	0.364	0.636	0.2	0.1	0.1	0.1	0.3	0.2	1	0.217	0.261	0.391	0.13	0.375	0.625	0.727	0.273
FBgn0050287	D_santomea	0.379	0.439	0.437	0.531	855	0.64	54.3	31.6	0.182	0.818	0.357	0.643	0.077	0.192	0.115	0.115	0.423	0.077	0.286	0.714	1	0.545	0.455	0.154	0.308	0.154	0.385	0.444	0.556	0.381	0.19	0.286	0.143	0.2	0.8	0.143	0.5	0.214	0.143	0.182	0.227	0.273	0.318	0.5	0.188	0.312	0.154	0.154	0.192	0.038	0.269	0.192	0.4	0.6	0.125	0.25	0.062	0.125	0.062	0.375	1	0.048	0.238	0.571	0.143	1	0	0.583	0.417
FBgn0050287	D_sechellia	0.362	0.426	0.424	0.504	855	0.564	59.6	31.6	0.3	0.7	0.4	0.6	0.083	0.208	0	0.292	0.208	0.208	0.417	0.583	1	0.5	0.5	0	0.167	0.333	0.5	0.455	0.545	0.3	0.15	0.3	0.25	0.636	0.364	0.2	0.333	0.2	0.267	0.13	0.13	0.478	0.261	0.529	0.294	0.176	0.034	0.172	0.207	0.069	0.276	0.241	0.6	0.4	0.125	0.188	0.125	0.125	0.125	0.312	1	0.143	0.19	0.476	0.19	0.625	0.375	0.4	0.6
FBgn0050287	D_simulans	0.376	0.433	0.43	0.502	852	0.558	60.1	31.6	0.3	0.7	0.333	0.667	0.095	0.238	0	0.286	0.19	0.19	0.462	0.538	1	0.471	0.529	0	0.167	0.333	0.5	0.455	0.545	0.333	0.143	0.286	0.238	0.6	0.4	0.188	0.375	0.188	0.25	0.174	0.13	0.478	0.217	0.562	0.375	0.062	0.069	0.207	0.207	0.069	0.276	0.172	0.6	0.4	0.125	0.188	0.125	0.125	0.125	0.312	1	0.143	0.19	0.429	0.238	0.444	0.556	0.4	0.6
FBgn0050287	D_subpulchrella	0.295	0.447	0.436	0.491	855	0.502	58.6	31.5	0.273	0.727	0.667	0.333	0.136	0.182	0.045	0.136	0.227	0.273	0.364	0.636	1	0.2	0.8	0.143	0.071	0.429	0.357	0.5	0.5	0.227	0.409	0.273	0.091	0.3	0.7	0.273	0.182	0.091	0.455	0.115	0.231	0.423	0.231	0.467	0.267	0.267	0.111	0.185	0.148	0.185	0.259	0.111	0.364	0.636	0.1	0.2	0.05	0.1	0.3	0.25	1	0.25	0.2	0.45	0.1	0.6	0.4	0.909	0.091
FBgn0050287	D_suzukii	0.309	0.442	0.431	0.48	855	0.472	57.3	31.5	0.364	0.636	0.667	0.333	0.091	0.182	0.045	0.182	0.227	0.273	0.333	0.667	1	0.133	0.867	0.143	0	0.5	0.357	0.5	0.5	0.182	0.455	0.273	0.091	0.2	0.8	0.2	0.2	0.1	0.5	0.192	0.115	0.5	0.192	0.467	0.267	0.267	0.154	0.192	0.192	0.154	0.231	0.077	0.364	0.636	0.1	0.15	0.05	0.15	0.3	0.25	1	0.333	0.143	0.381	0.143	0.5	0.5	0.818	0.182
FBgn0050287	D_takahashii	0.315	0.448	0.439	0.498	855	0.537	53.9	31.5	0.273	0.727	0.778	0.222	0	0.2	0.1	0.15	0.35	0.2	0.167	0.833	1	0.353	0.647	0.154	0.154	0.154	0.538	0.375	0.625	0.3	0.35	0.2	0.15	0.333	0.667	0.25	0.25	0.083	0.417	0.2	0.24	0.44	0.12	0.312	0.5	0.188	0.077	0.115	0.231	0.077	0.462	0.038	0.222	0.778	0.053	0.158	0.105	0.211	0.263	0.211	1	0.2	0.2	0.5	0.1	0.273	0.727	0.692	0.308
FBgn0050287	D_yakuba	0.391	0.441	0.439	0.519	855	0.609	57	31.6	0.1	0.9	0.385	0.615	0.08	0.2	0.12	0.12	0.36	0.12	0.286	0.714	1	0.615	0.385	0.167	0.333	0.167	0.333	0.5	0.5	0.333	0.143	0.333	0.19	0.182	0.818	0.214	0.357	0.214	0.214	0.174	0.217	0.304	0.304	0.438	0.25	0.312	0.185	0.111	0.148	0.074	0.259	0.222	0.556	0.444	0.125	0.25	0.062	0.062	0.125	0.375	1	0.048	0.143	0.619	0.19	0.857	0.143	0.636	0.364
FBgn0069056	D_melanogaster	0.297	0.429	0.423	0.452	879	0.431	58.9	31.4	0.636	0.364	0.636	0.364	0.115	0.192	0.231	0.077	0.231	0.154	0.692	0.308	1	0.273	0.727	0	0.25	0.5	0.25	0.333	0.667	0.222	0.333	0.278	0.167	0.529	0.471	0.167	0.333	0.167	0.333	0.25	0.05	0.3	0.4	0.316	0.421	0.263	0.097	0.226	0.161	0.161	0.323	0.032	0.583	0.417	0.211	0.158	0.105	0.316	0.053	0.158	1	0.158	0.053	0.368	0.421	0.286	0.714	0.769	0.231
FBgn0069056	D_erecta	0.407	0.46	0.458	0.475	876	0.502	60.5	31.5	0.692	0.308	0.667	0.333	0.161	0.226	0.065	0.161	0.226	0.161	0.615	0.385	1	0.571	0.429	0.091	0.364	0.364	0.182	0.455	0.545	0.235	0.353	0.176	0.235	0.5	0.5	0.188	0.188	0.25	0.375	0.211	0.105	0.421	0.263	0.2	0.4	0.4	0.074	0.222	0.185	0	0.444	0.074	0.583	0.417	0.154	0.308	0.077	0.231	0.154	0.077	1	0.062	0.25	0.375	0.312	0.455	0.545	0.333	0.667
FBgn0069056	D_mauritiana	0.313	0.445	0.439	0.464	879	0.461	60.6	31.5	0.583	0.417	0.556	0.444	0.087	0.261	0.217	0.043	0.348	0.043	0.667	0.333	1	0.364	0.636	0.143	0.286	0.286	0.286	0.111	0.889	0.167	0.333	0.333	0.167	0.6	0.4	0.167	0.25	0.25	0.333	0.208	0.083	0.25	0.458	0.278	0.389	0.333	0.143	0.25	0.071	0.179	0.286	0.071	0.583	0.417	0.118	0.176	0.118	0.235	0.118	0.235	1	0.158	0.105	0.421	0.316	0.308	0.692	0.556	0.444
FBgn0069056	D_sechellia	0.319	0.443	0.437	0.458	879	0.452	59.4	31.5	0.583	0.417	0.778	0.222	0.083	0.25	0.25	0.042	0.333	0.042	0.583	0.417	1	0.364	0.636	0.143	0.214	0.357	0.286	0.2	0.8	0.211	0.263	0.316	0.211	0.6	0.4	0.182	0.273	0.273	0.273	0.167	0.083	0.333	0.417	0.211	0.421	0.368	0.074	0.296	0.074	0.185	0.259	0.111	0.545	0.455	0.118	0.176	0.059	0.235	0.118	0.294	1	0.15	0.05	0.45	0.35	0.3	0.7	0.5	0.5
FBgn0069056	D_simulans	0.325	0.446	0.441	0.469	879	0.458	59.5	31.5	0.5	0.5	0.667	0.333	0.08	0.24	0.24	0.04	0.32	0.08	0.533	0.467	1	0.2	0.8	0.267	0.267	0.267	0.2	0	1	0.2	0.25	0.35	0.2	0.6	0.4	0.167	0.25	0.25	0.333	0.192	0.077	0.308	0.423	0.294	0.412	0.294	0.097	0.226	0.065	0.194	0.29	0.129	0.6	0.4	0.071	0.214	0.071	0.143	0.214	0.286	1	0.158	0.105	0.421	0.316	0.2	0.8	0.5	0.5
FBgn0034636	D_melanogaster	0.458	0.425	0.448	0.6	1104	0.734	44.3	31.7	0.2	0.8	0.471	0.529	0.024	0.268	0.146	0.268	0.22	0.073	0.333	0.667	1	0.75	0.25	0	0.379	0.276	0.345	0.714	0.286	0.4	0.1	0.4	0.1	0.3	0.7	0.125	0.5	0.219	0.156	0	0.273	0.182	0.545	0.55	0.1	0.35	0.029	0.143	0.229	0.057	0.543	0	0	1	0.148	0.556	0.074	0	0.037	0.185	1	0.045	0.136	0.591	0.227	0.75	0.25	0.417	0.583
FBgn0034636	D_elegans	0.452	0.418	0.441	0.607	1104	0.758	42.8	31.8	0.2	0.8	0.471	0.529	0.024	0.317	0.098	0.268	0.22	0.073	0.25	0.75	1	0.833	0.167	0.034	0.414	0.207	0.345	0.714	0.286	0.333	0.143	0.381	0.143	0.3	0.7	0.133	0.567	0.167	0.133	0	0.227	0.182	0.591	0.55	0.1	0.35	0	0.143	0.229	0.029	0.6	0	0	1	0.185	0.481	0.111	0	0.037	0.185	1	0.045	0.182	0.591	0.182	0.9	0.1	0.417	0.583
FBgn0034636	D_erecta	0.471	0.441	0.457	0.602	1104	0.742	44.6	31.7	0.2	0.8	0.412	0.588	0.024	0.293	0.098	0.293	0.22	0.073	0.25	0.75	1	0.75	0.25	0.034	0.379	0.276	0.31	0.714	0.286	0.4	0.05	0.4	0.15	0.3	0.7	0.188	0.438	0.219	0.156	0	0.273	0.227	0.5	0.6	0.15	0.25	0	0.171	0.229	0.086	0.486	0.029	0	1	0.148	0.556	0.074	0	0.037	0.185	1	0.045	0.136	0.591	0.227	0.85	0.15	0.333	0.667
FBgn0034636	D_mauritiana	0.465	0.427	0.454	0.602	1104	0.742	44.1	31.7	0.2	0.8	0.471	0.529	0.024	0.268	0.122	0.293	0.22	0.073	0.25	0.75	1	0.833	0.167	0	0.448	0.241	0.31	0.714	0.286	0.35	0.1	0.4	0.15	0.3	0.7	0.125	0.5	0.219	0.156	0	0.273	0.182	0.545	0.55	0.15	0.3	0.029	0.143	0.257	0.057	0.514	0	0	1	0.148	0.556	0.074	0	0.037	0.185	1	0.045	0.136	0.591	0.227	0.75	0.25	0.417	0.583
FBgn0034636	D_rhopaloa	0.45	0.419	0.44	0.609	1104	0.765	43.3	31.8	0.2	0.8	0.412	0.588	0.024	0.293	0.098	0.293	0.22	0.073	0.25	0.75	1	0.917	0.083	0	0.448	0.207	0.345	0.714	0.286	0.333	0.143	0.381	0.143	0.3	0.7	0.129	0.548	0.194	0.129	0	0.273	0.182	0.545	0.6	0.1	0.3	0	0.171	0.2	0.057	0.571	0	0	1	0.185	0.481	0.111	0	0.037	0.185	1	0.136	0.182	0.545	0.136	0.9	0.1	0.417	0.583
FBgn0034636	D_santomea	0.463	0.429	0.453	0.601	1104	0.742	44.8	31.7	0.2	0.8	0.412	0.588	0.024	0.31	0.095	0.286	0.19	0.095	0.25	0.75	1	0.833	0.167	0	0.448	0.241	0.31	0.643	0.357	0.368	0.105	0.368	0.158	0.3	0.7	0.125	0.5	0.219	0.156	0.045	0.227	0.182	0.545	0.55	0.15	0.3	0	0.2	0.229	0.057	0.514	0	0	1	0.148	0.519	0.074	0.037	0.037	0.185	1	0.091	0.136	0.591	0.182	0.8	0.2	0.417	0.583
FBgn0034636	D_sechellia	0.464	0.427	0.453	0.602	1104	0.742	43.9	31.7	0.2	0.8	0.471	0.529	0.024	0.268	0.122	0.293	0.22	0.073	0.25	0.75	1	0.833	0.167	0	0.448	0.241	0.31	0.714	0.286	0.35	0.1	0.4	0.15	0.3	0.7	0.125	0.5	0.219	0.156	0	0.273	0.227	0.5	0.6	0.1	0.3	0.029	0.143	0.229	0.057	0.543	0	0	1	0.148	0.556	0.074	0	0.037	0.185	1	0.045	0.136	0.591	0.227	0.75	0.25	0.417	0.583
FBgn0034636	D_simulans	0.464	0.429	0.453	0.603	1104	0.745	43.6	31.7	0.2	0.8	0.471	0.529	0.024	0.268	0.122	0.293	0.22	0.073	0.25	0.75	1	0.833	0.167	0	0.448	0.241	0.31	0.714	0.286	0.35	0.1	0.4	0.15	0.3	0.7	0.125	0.5	0.219	0.156	0	0.273	0.182	0.545	0.6	0.1	0.3	0.029	0.143	0.229	0.057	0.543	0	0	1	0.148	0.556	0.074	0	0.037	0.185	1	0.045	0.136	0.591	0.227	0.75	0.25	0.417	0.583
FBgn0034636	D_subpulchrella	0.46	0.424	0.449	0.611	1104	0.768	44.2	31.8	0.2	0.8	0.412	0.588	0.024	0.317	0.073	0.293	0.22	0.073	0.25	0.75	1	0.917	0.083	0	0.414	0.207	0.379	0.714	0.286	0.35	0.15	0.4	0.1	0.3	0.7	0.156	0.469	0.188	0.188	0.045	0.227	0.227	0.5	0.65	0.1	0.25	0	0.143	0.257	0.029	0.571	0	0.143	0.857	0.148	0.481	0.148	0	0.037	0.185	1	0.045	0.227	0.545	0.182	0.9	0.1	0.333	0.667
FBgn0034636	D_suzukii	0.461	0.423	0.45	0.611	1104	0.768	43.4	31.8	0.2	0.8	0.412	0.588	0.024	0.317	0.073	0.293	0.22	0.073	0.25	0.75	1	0.833	0.167	0	0.379	0.241	0.379	0.714	0.286	0.35	0.15	0.4	0.1	0.2	0.8	0.188	0.469	0.188	0.156	0	0.227	0.227	0.545	0.7	0.1	0.2	0	0.143	0.257	0.029	0.571	0	0.143	0.857	0.148	0.519	0.111	0	0.037	0.185	1	0.045	0.182	0.545	0.227	0.9	0.1	0.333	0.667
FBgn0034636	D_takahashii	0.463	0.417	0.449	0.613	1104	0.773	41.5	31.8	0.2	0.8	0.471	0.529	0.024	0.293	0.073	0.317	0.22	0.073	0.25	0.75	1	0.917	0.083	0	0.448	0.207	0.345	0.714	0.286	0.4	0.1	0.4	0.1	0.3	0.7	0.156	0.531	0.188	0.125	0.045	0.227	0.136	0.591	0.65	0.1	0.25	0	0.143	0.229	0.029	0.6	0	0	1	0.148	0.556	0.074	0	0.037	0.185	1	0.045	0.182	0.545	0.227	0.9	0.1	0.5	0.5
FBgn0034636	D_yakuba	0.463	0.427	0.452	0.604	1104	0.748	44	31.7	0.2	0.8	0.471	0.529	0.024	0.293	0.098	0.293	0.22	0.073	0.25	0.75	1	0.833	0.167	0	0.414	0.241	0.345	0.714	0.286	0.35	0.1	0.4	0.15	0.3	0.7	0.125	0.5	0.219	0.156	0.045	0.227	0.182	0.545	0.55	0.15	0.3	0	0.171	0.229	0.057	0.543	0	0	1	0.148	0.519	0.074	0.037	0.037	0.185	1	0.091	0.136	0.636	0.136	0.8	0.2	0.417	0.583
FBgn0050222	D_melanogaster	0.317	0.425	0.417	0.435	1128	0.467	57.9	31.5	0.6	0.4	0.722	0.278	0.138	0.172	0.103	0.276	0.138	0.172	0.4	0.6	1	0.25	0.75	0.15	0.25	0.35	0.25	0.385	0.615	0.35	0.25	0.2	0.2	0.818	0.182	0.136	0.409	0.136	0.318	0.167	0.167	0.5	0.167	0.318	0.227	0.455	0.103	0.231	0.154	0.154	0.282	0.077	0.2	0.8	0	0.32	0.12	0.04	0.2	0.32	nan	0.238	0.286	0.143	0.333	0.321	0.679	0.471	0.529
FBgn0050222	D_mauritiana	0.336	0.438	0.43	0.456	1128	0.489	58.1	31.5	0.571	0.429	0.739	0.261	0.107	0.25	0.179	0.214	0.143	0.107	0.353	0.647	1	0.4	0.6	0.158	0.105	0.368	0.368	0.361	0.639	0.217	0.304	0.217	0.261	0.692	0.308	0.174	0.478	0.174	0.174	0.154	0.462	0.308	0.077	0.318	0.182	0.5	0.108	0.189	0.189	0.135	0.297	0.081	0.167	0.833	0	0.214	0.214	0.107	0.179	0.286	nan	0.095	0.19	0.333	0.381	0.333	0.667	0.529	0.471
FBgn0050222	D_sechellia	0.32	0.435	0.427	0.45	1104	0.492	59	31.5	0.714	0.286	0.773	0.227	0.074	0.259	0.185	0.222	0.148	0.111	0.385	0.615	1	0.444	0.556	0.211	0.211	0.263	0.316	0.368	0.632	0.227	0.227	0.227	0.318	0.667	0.333	0.143	0.476	0.19	0.19	0.167	0.417	0.333	0.083	0.4	0.1	0.5	0.108	0.189	0.189	0.162	0.297	0.054	0.2	0.8	0.034	0.241	0.138	0.103	0.207	0.276	nan	0.2	0.1	0.4	0.3	0.304	0.696	0.471	0.529
FBgn0050222	D_simulans	0.325	0.436	0.428	0.452	1068	0.494	58.6	31.5	0.75	0.25	0.762	0.238	0.115	0.231	0.192	0.231	0.115	0.115	0.385	0.615	1	0.5	0.5	0.143	0.238	0.238	0.381	0.378	0.622	0.2	0.25	0.25	0.3	0.75	0.25	0.095	0.524	0.19	0.19	0.167	0.417	0.333	0.083	0.333	0.167	0.5	0.114	0.2	0.2	0.171	0.257	0.057	0.167	0.833	0	0.231	0.192	0.115	0.192	0.269	nan	0.15	0.15	0.35	0.35	0.261	0.739	0.471	0.529
FBgn0050222	D_suzukii	0.306	0.442	0.433	0.435	1092	0.443	57	31.4	0.667	0.333	0.471	0.529	0.094	0.156	0.156	0.156	0.312	0.125	0.5	0.5	1	0.278	0.722	0.273	0.182	0.318	0.227	0.649	0.351	0.333	0.2	0.133	0.333	0.7	0.3	0.286	0.19	0.048	0.476	0.222	0.111	0.667	0	0.333	0.238	0.429	0.065	0.258	0.097	0.323	0.194	0.065	0.667	0.333	0.074	0.148	0.037	0.296	0.222	0.222	1	0.217	0.261	0.174	0.348	0.368	0.632	0.6	0.4
FBgn0034638	D_melanogaster	0.475	0.438	0.441	0.594	384	NAN	42.5	nan	0.214	0.786	0.333	0.667	0	0.444	0	0	0.333	0.222	0.143	0.857	1	0.5	0.5	0	0.222	0.111	0.667	1	0	0.333	0.333	0.333	0	nan	nan	0	0.333	0.5	0.167	0.222	0	0.556	0.222	0.75	0	0.25	0	0.143	0.071	0	0.714	0.071	0	1	0.375	0	0	0.125	0.25	0.25	nan	0	0.5	0.5	0	0.571	0.429	0.25	0.75
FBgn0034638	D_elegans	0.491	0.406	0.413	0.57	381	0.678	45.9	31.7	0.385	0.615	0.5	0.5	0	0.4	0	0	0.4	0.2	0.333	0.667	1	0.5	0.5	0	0.143	0.143	0.714	1	0	0.333	0.333	0.333	0	1	0	0	0.4	0.6	0	0	0.1	0.4	0.5	0.6	0.2	0.2	0.067	0.133	0.067	0	0.667	0.067	0	1	0.25	0.125	0.125	0	0.25	0.25	nan	0	0.333	0.5	0.167	0.5	0.5	0.667	0.333
FBgn0034638	D_erecta	0.512	0.455	0.457	0.615	384	NAN	37.3	nan	0.286	0.714	0.333	0.667	0	0.286	0	0	0.571	0.143	0.111	0.889	1	0.8	0.2	0	0.222	0.111	0.667	1	0	0.5	0.25	0.25	0	nan	nan	0	0.5	0.5	0	0.222	0	0.556	0.222	0.75	0	0.25	0	0.125	0.062	0	0.812	0	0	1	0.375	0	0	0.125	0.25	0.25	1	0	0.5	0.5	0	0.571	0.429	0.333	0.667
FBgn0034638	D_mauritiana	0.481	0.444	0.447	0.594	384	NAN	42	nan	0.143	0.857	0.333	0.667	0	0.429	0	0	0.429	0.143	0.143	0.857	1	0.429	0.571	0	0.222	0.111	0.667	1	0	0.333	0.333	0.333	0	nan	nan	0	0.333	0.5	0.167	0.222	0	0.556	0.222	0.75	0	0.25	0	0.2	0.067	0	0.733	0	0	1	0.25	0	0	0.25	0.25	0.25	nan	0	0.5	0.5	0	0.571	0.429	0.25	0.75
FBgn0034638	D_rhopaloa	0.489	0.406	0.413	0.564	381	0.659	49.8	31.7	0.231	0.769	0.571	0.429	0	0.5	0	0	0.333	0.167	0.375	0.625	1	0.4	0.6	0	0.125	0.125	0.75	0.667	0.333	0.333	0.333	0.333	0	1	0	0.25	0.25	0.5	0	0	0	0.4	0.6	0.667	0	0.333	0	0.188	0.062	0.062	0.625	0.062	0.333	0.667	0.333	0	0.167	0	0.167	0.333	nan	0.071	0.286	0.5	0.143	0.286	0.714	0.667	0.333
FBgn0034638	D_santomea	0.489	0.441	0.445	0.602	384	NAN	41.9	nan	0.286	0.714	0.333	0.667	0	0.286	0	0	0.429	0.286	0.111	0.889	1	0.6	0.4	0	0.222	0.111	0.667	1	0	0.5	0.25	0.25	0	nan	nan	0	0.333	0.5	0.167	0.222	0	0.444	0.333	0.75	0	0.25	0	0.188	0.062	0	0.75	0	0	1	0.375	0	0	0.125	0.25	0.25	1	0	0.455	0.455	0.091	0.5	0.5	0.333	0.667
FBgn0034638	D_sechellia	0.472	0.445	0.447	0.594	384	NAN	41.8	nan	0.143	0.857	0.333	0.667	0	0.429	0	0	0.429	0.143	0.143	0.857	1	0.429	0.571	0	0.222	0.111	0.667	1	0	0.333	0.333	0.333	0	nan	nan	0	0.333	0.5	0.167	0.222	0	0.556	0.222	0.75	0	0.25	0	0.188	0.062	0	0.75	0	0	1	0.25	0	0	0.25	0.25	0.25	nan	0	0.545	0.455	0	0.571	0.429	0.25	0.75
FBgn0034638	D_simulans	0.481	0.446	0.449	0.594	384	NAN	43	nan	0.143	0.857	0.333	0.667	0	0.286	0	0.143	0.429	0.143	0.143	0.857	1	0.429	0.571	0	0.222	0.111	0.667	1	0	0.333	0.333	0.333	0	nan	nan	0	0.333	0.5	0.167	0.222	0	0.556	0.222	0.75	0	0.25	0	0.2	0.067	0	0.733	0	0	1	0.25	0	0	0.25	0.25	0.25	nan	0	0.5	0.5	0	0.571	0.429	0.25	0.75
FBgn0034638	D_subpulchrella	0.536	0.42	0.428	0.604	384	NAN	40.3	nan	0.077	0.923	0.571	0.429	0	0.429	0	0	0.429	0.143	0.167	0.833	1	0.8	0.2	0	0.25	0.125	0.625	1	0	0.5	0.167	0.333	0	nan	nan	0	0.333	0.667	0	0.111	0	0.444	0.444	0.667	0	0.333	0	0.118	0.059	0	0.824	0	0	1	0.333	0.111	0	0.111	0.333	0.111	nan	0	0.267	0.467	0.267	0.5	0.5	0.333	0.667
FBgn0034638	D_suzukii	0.54	0.419	0.428	0.581	384	NAN	39.7	nan	0.308	0.692	0.714	0.286	0	0.429	0	0	0.429	0.143	0.143	0.857	1	0.8	0.2	0	0.25	0.125	0.625	1	0	0.4	0.2	0.4	0	nan	nan	0	0.5	0.5	0	0.222	0	0.444	0.333	0.5	0	0.5	0	0.118	0.059	0.059	0.706	0.059	0	1	0.375	0	0	0.125	0.375	0.125	nan	0	0.267	0.467	0.267	0.25	0.75	0.333	0.667
FBgn0034638	D_takahashii	0.502	0.415	0.421	0.583	384	NAN	47.9	nan	0.308	0.692	0.4	0.6	0	0.25	0	0	0.5	0.25	0.222	0.778	1	0.667	0.333	0	0.222	0.111	0.667	0.667	0.333	0.333	0.333	0.333	0	nan	nan	0	0.4	0.4	0.2	0.1	0	0.5	0.4	0.5	0	0.5	0	0.188	0.062	0	0.688	0.062	0.25	0.75	0.286	0	0	0.286	0.286	0.143	nan	0.077	0.462	0.308	0.154	0.444	0.556	0.333	0.667
FBgn0034638	D_yakuba	0.47	0.44	0.442	0.596	384	NAN	41.7	nan	0.286	0.714	0.333	0.667	0	0.143	0.143	0	0.571	0.143	0.111	0.889	1	0.6	0.4	0	0.222	0.111	0.667	0	1	0.5	0.25	0.25	0	nan	nan	0	0.333	0.5	0.167	0.222	0	0.444	0.333	0.75	0	0.25	0	0.2	0.067	0	0.733	0	0	1	0.375	0	0	0.125	0.25	0.25	1	0	0.455	0.455	0.091	0.5	0.5	0.333	0.667
FBgn0034639	D_melanogaster	0.429	0.459	0.445	0.574	615	0.718	44.2	31.7	0.2	0.8	0.556	0.444	0	0.263	0.053	0.368	0.316	0	0.2	0.8	1	0.909	0.091	0.05	0.15	0.35	0.45	1	0	0.312	0.062	0.438	0.188	0.375	0.625	0.211	0.632	0.105	0.053	0.667	0	0.222	0.111	0.538	0.154	0.308	0	0.308	0.154	0	0.538	0	0	1	0	0.333	0.111	0.222	0.222	0.111	1	0.118	0.294	0.529	0.059	0.556	0.444	0.333	0.667
FBgn0034639	D_elegans	0.397	0.447	0.423	0.574	612	0.729	48	31.7	0	1	0.429	0.571	0	0.3	0	0.3	0.2	0.2	0	1	1	1	0	0.176	0.176	0.235	0.412	1	0	0.357	0.071	0.429	0.143	0.5	0.5	0.136	0.636	0.136	0.091	0.286	0	0.286	0.429	0.538	0.231	0.231	0	0.2	0.133	0	0.467	0.2	0.667	0.333	0.111	0.222	0.111	0.333	0.222	0	1	0	0.333	0.6	0.067	0.625	0.375	0.5	0.5
FBgn0034639	D_erecta	0.44	0.477	0.46	0.566	615	0.703	47.9	31.7	0	1	0.667	0.333	0	0.3	0.05	0.3	0.25	0.1	0.2	0.8	1	0.9	0.1	0	0.15	0.35	0.5	0.8	0.2	0.375	0	0.375	0.25	0.5	0.5	0.222	0.556	0.111	0.111	0.429	0	0.429	0.143	0.583	0.167	0.25	0.059	0.176	0.118	0	0.471	0.176	0	1	0	0.333	0.111	0.222	0.222	0.111	1	0.062	0.375	0.5	0.062	0.556	0.444	0.167	0.833
FBgn0034639	D_mauritiana	0.442	0.471	0.457	0.584	615	0.746	40.1	31.7	0.2	0.8	0.556	0.444	0	0.3	0	0.35	0.35	0	0	1	1	0.909	0.091	0.05	0.15	0.35	0.45	1	0	0.312	0	0.5	0.188	0.375	0.625	0.105	0.632	0.158	0.105	0.625	0	0.25	0.125	0.538	0.154	0.308	0	0.143	0.143	0	0.714	0	0	1	0	0.333	0.222	0.222	0.111	0.111	1	0.067	0.333	0.533	0.067	0.556	0.444	0.333	0.667
FBgn0034639	D_rhopaloa	0.396	0.442	0.42	0.56	612	0.682	52.9	31.7	0	1	0.625	0.375	0	0.318	0.091	0.227	0.182	0.182	0	1	1	0.9	0.1	0.2	0.15	0.2	0.45	0.6	0.4	0.6	0.133	0.2	0.067	0.25	0.75	0.278	0.5	0.111	0.111	0.286	0.143	0.429	0.143	0.583	0.167	0.25	0	0.214	0.143	0.143	0.5	0	0.5	0.5	0.222	0.222	0.111	0.222	0.111	0.111	1	0.118	0.235	0.588	0.059	0.625	0.375	0.5	0.5
FBgn0034639	D_santomea	0.434	0.47	0.453	0.561	615	0.713	44.2	31.7	0	1	0.778	0.222	0	0.333	0	0.381	0.19	0.095	0.2	0.8	1	0.917	0.083	0.059	0.118	0.412	0.412	0.833	0.167	0.312	0	0.562	0.125	0.429	0.571	0.176	0.588	0.118	0.118	0.5	0	0.25	0.25	0.5	0.214	0.286	0	0.125	0.125	0.125	0.625	0	0	1	0	0.333	0.111	0.222	0.222	0.111	1	0.067	0.4	0.467	0.067	0.6	0.4	0.333	0.667
FBgn0034639	D_sechellia	0.44	0.468	0.455	0.58	615	0.74	41.1	31.7	0.2	0.8	0.556	0.444	0	0.35	0	0.3	0.35	0	0	1	1	0.909	0.091	0.05	0.15	0.35	0.45	1	0	0.312	0.062	0.5	0.125	0.429	0.571	0.105	0.632	0.158	0.105	0.625	0	0.25	0.125	0.538	0.154	0.308	0	0.214	0.143	0	0.643	0	0	1	0	0.333	0.111	0.333	0.111	0.111	1	0.133	0.333	0.467	0.067	0.667	0.333	0.333	0.667
FBgn0034639	D_simulans	0.44	0.473	0.457	0.585	615	0.751	39.7	31.8	0.2	0.8	0.556	0.444	0	0.316	0	0.368	0.316	0	0	1	1	0.917	0.083	0.05	0.15	0.3	0.5	1	0	0.267	0	0.533	0.2	0.375	0.625	0.1	0.65	0.15	0.1	0.625	0	0.25	0.125	0.538	0.154	0.308	0	0.143	0.143	0	0.714	0	0	1	0	0.333	0.222	0.222	0.111	0.111	1	0.067	0.333	0.533	0.067	0.556	0.444	0.333	0.667
FBgn0034639	D_subpulchrella	0.41	0.452	0.432	0.557	612	0.698	51.3	31.7	0.2	0.8	0.5	0.5	0.048	0.286	0.048	0.333	0.19	0.095	0.333	0.667	1	0.9	0.1	0.111	0.167	0.167	0.556	0.6	0.4	0.5	0.125	0.25	0.125	0.375	0.625	0.118	0.588	0.176	0.118	0.286	0	0.429	0.286	0.5	0.214	0.286	0	0.188	0.125	0	0.5	0.188	0	1	0	0.222	0.222	0.333	0.222	0	1	0.2	0.267	0.4	0.133	0.667	0.333	0.333	0.667
FBgn0034639	D_suzukii	0.41	0.451	0.431	0.546	612	0.66	56.6	31.7	0.2	0.8	0.375	0.625	0.095	0.286	0.048	0.286	0.19	0.095	0.333	0.667	1	0.9	0.1	0.056	0.167	0.278	0.5	0.8	0.2	0.438	0.125	0.312	0.125	0.375	0.625	0.176	0.588	0.118	0.118	0.429	0	0.429	0.143	0.462	0.231	0.308	0	0.2	0.133	0	0.467	0.2	0.5	0.5	0	0.222	0.222	0.333	0.111	0.111	1	0.25	0.25	0.312	0.188	0.556	0.444	0.333	0.667
FBgn0034639	D_takahashii	0.416	0.45	0.434	0.57	600	0.714	51.5	31.7	0.2	0.8	0.375	0.625	0	0.3	0	0.35	0.15	0.2	0.167	0.833	1	0.9	0.1	0.053	0.263	0.263	0.421	0.8	0.2	0.357	0.143	0.357	0.143	0.375	0.625	0.111	0.556	0.167	0.167	0.286	0	0.429	0.286	0.538	0.231	0.231	0	0.133	0.133	0	0.533	0.2	0.5	0.5	0	0.333	0.111	0.333	0.222	0	1	0.067	0.4	0.533	0	0.556	0.444	0.333	0.667
FBgn0034639	D_yakuba	0.429	0.466	0.448	0.556	615	0.708	44.2	31.7	0	1	0.875	0.125	0	0.35	0	0.35	0.2	0.1	0.2	0.8	1	0.923	0.077	0.056	0.111	0.389	0.444	0.667	0.333	0.312	0.062	0.5	0.125	0.571	0.429	0.176	0.588	0.118	0.118	0.571	0	0.143	0.286	0.5	0.286	0.214	0	0.188	0.188	0	0.625	0	0	1	0	0.333	0.111	0.222	0.222	0.111	1	0.067	0.4	0.467	0.067	0.545	0.455	0.333	0.667
FBgn0042180	D_melanogaster	0.476	0.454	0.455	0.562	1008	0.709	43.2	31.7	0.062	0.938	0.52	0.48	0	0.455	0.045	0.227	0.273	0	0.2	0.8	1	0.462	0.538	0	0.4	0.2	0.4	0.9	0.1	0.381	0.048	0.429	0.143	0.556	0.444	0.059	0.588	0.235	0.118	0.071	0.071	0.286	0.571	0.458	0.167	0.375	0	0.087	0.13	0.087	0.565	0.13	0.273	0.727	0.148	0.296	0.185	0.259	0.037	0.074	1	0	0.182	0.727	0.091	0.8	0.2	0.3	0.7
FBgn0042180	D_elegans	0.5	0.472	0.472	0.606	1002	0.823	38.2	31.8	0.143	0.857	0.375	0.625	0.045	0.409	0	0.273	0.227	0.045	0.067	0.933	1	0.846	0.154	0	0.35	0.2	0.45	0.889	0.111	0.381	0.19	0.381	0.048	0.188	0.812	0.05	0.65	0.2	0.1	0	0.143	0.214	0.643	0.783	0.087	0.13	0.037	0.074	0.222	0	0.63	0.037	0.417	0.583	0.148	0.444	0.296	0	0.074	0.037	1	0	0.25	0.65	0.1	0.867	0.133	0.1	0.9
FBgn0042180	D_erecta	0.496	0.462	0.463	0.571	1008	0.741	43.6	31.7	0.067	0.933	0.458	0.542	0	0.391	0.043	0.304	0.217	0.043	0.133	0.867	1	0.714	0.286	0	0.476	0.19	0.333	0.9	0.1	0.4	0.2	0.3	0.1	0.222	0.778	0.059	0.588	0.176	0.176	0.133	0.133	0.267	0.467	0.48	0.16	0.36	0	0.125	0.167	0.083	0.542	0.083	0.182	0.818	0.12	0.32	0.2	0.28	0	0.08	1	0	0.227	0.727	0.045	0.733	0.267	0.3	0.7
FBgn0042180	D_mauritiana	0.488	0.465	0.466	0.568	1008	0.728	43.8	31.7	0.071	0.929	0.44	0.56	0	0.455	0.045	0.273	0.227	0	0.133	0.867	1	0.583	0.417	0	0.4	0.2	0.4	0.8	0.2	0.5	0.045	0.364	0.091	0.444	0.556	0.118	0.588	0.176	0.118	0.2	0.067	0.133	0.6	0.5	0.125	0.375	0	0.174	0.087	0.174	0.522	0.043	0.333	0.667	0.185	0.296	0.185	0.222	0.037	0.074	1	0	0.227	0.682	0.091	0.8	0.2	0.3	0.7
FBgn0042180	D_rhopaloa	0.388	0.455	0.453	0.576	1002	0.732	42.8	31.7	0.143	0.857	0.52	0.48	0.048	0.381	0.095	0.19	0.286	0	0.143	0.857	1	0.462	0.538	0.1	0.35	0.2	0.35	0.7	0.3	0.409	0.273	0.227	0.091	0.222	0.778	0.143	0.524	0.238	0.095	0.071	0.143	0.071	0.714	0.696	0.13	0.174	0	0.083	0.208	0.042	0.583	0.083	0.364	0.636	0.111	0.481	0.259	0.037	0	0.111	1	0	0.15	0.7	0.15	0.667	0.333	0.222	0.778
FBgn0042180	D_santomea	0.457	0.458	0.458	0.57	1008	0.731	43.8	31.7	0.071	0.929	0.36	0.64	0.042	0.333	0.042	0.292	0.292	0	0.133	0.867	1	0.615	0.385	0	0.429	0.238	0.333	0.9	0.1	0.381	0.095	0.381	0.143	0.278	0.722	0.059	0.588	0.176	0.176	0.143	0.071	0.286	0.5	0.44	0.2	0.36	0	0.087	0.13	0.087	0.652	0.043	0.2	0.8	0.154	0.308	0.192	0.269	0	0.077	1	0.045	0.227	0.591	0.136	0.812	0.188	0.3	0.7
FBgn0042180	D_sechellia	0.479	0.466	0.466	0.567	1008	0.724	43.6	31.7	0.143	0.857	0.44	0.56	0	0.455	0.045	0.273	0.227	0	0.133	0.867	1	0.615	0.385	0.05	0.45	0.15	0.35	0.8	0.2	0.5	0.045	0.364	0.091	0.444	0.556	0.059	0.647	0.176	0.118	0.267	0.067	0.133	0.533	0.5	0.125	0.375	0	0.13	0.087	0.174	0.565	0.043	0.364	0.636	0.148	0.296	0.185	0.259	0.037	0.074	1	0	0.227	0.682	0.091	0.8	0.2	0.3	0.7
FBgn0042180	D_simulans	0.479	0.466	0.466	0.567	1008	0.721	43.3	31.7	0.071	0.929	0.44	0.56	0	0.455	0.045	0.273	0.227	0	0.133	0.867	1	0.583	0.417	0.05	0.4	0.2	0.35	0.8	0.2	0.5	0.045	0.364	0.091	0.444	0.556	0.118	0.588	0.176	0.118	0.2	0.067	0.133	0.6	0.5	0.083	0.417	0	0.13	0.087	0.174	0.565	0.043	0.333	0.667	0.185	0.296	0.148	0.259	0.037	0.074	1	0	0.227	0.682	0.091	0.8	0.2	0.3	0.7
FBgn0042180	D_subpulchrella	0.532	0.427	0.435	0.605	984	0.813	38.4	31.8	0.154	0.846	0.423	0.577	0	0.333	0.048	0.333	0.19	0.095	0.143	0.857	1	0.769	0.231	0.048	0.333	0.143	0.476	1	0	0.368	0.158	0.368	0.105	0.188	0.812	0.048	0.619	0.286	0.048	0	0.143	0.143	0.714	0.75	0.083	0.167	0	0.08	0.28	0.04	0.56	0.04	0.111	0.889	0.154	0.423	0.308	0.038	0	0.077	1	0	0.19	0.714	0.095	0.786	0.214	0.1	0.9
FBgn0042180	D_suzukii	0.5	0.428	0.432	0.591	1002	0.776	40.6	31.8	0.067	0.933	0.462	0.538	0	0.333	0.048	0.333	0.19	0.095	0.176	0.824	1	0.769	0.231	0.048	0.333	0.143	0.476	0.9	0.1	0.4	0.2	0.35	0.05	0.312	0.688	0.15	0.65	0.15	0.05	0.067	0.133	0.133	0.667	0.72	0.08	0.2	0	0.08	0.28	0.08	0.48	0.08	0.333	0.667	0.231	0.385	0.269	0.038	0	0.077	1	0.053	0.105	0.737	0.105	0.929	0.071	0.1	0.9
FBgn0042180	D_takahashii	0.442	0.425	0.426	0.62	1002	0.863	34.4	31.9	0.125	0.875	0.4	0.6	0	0.474	0	0.211	0.316	0	0.125	0.875	1	0.833	0.167	0.048	0.429	0.095	0.429	0.9	0.1	0.55	0.1	0.35	0	0.294	0.706	0	0.714	0.238	0.048	0	0.267	0.067	0.667	0.739	0.043	0.217	0	0.083	0.292	0	0.625	0	0.1	0.9	0.077	0.5	0.346	0	0	0.077	1	0	0.15	0.8	0.05	0.867	0.133	0.1	0.9
FBgn0042180	D_yakuba	0.474	0.459	0.459	0.57	1008	0.735	43.4	31.7	0.143	0.857	0.375	0.625	0.042	0.333	0.042	0.292	0.292	0	0.133	0.867	1	0.643	0.357	0	0.429	0.238	0.333	0.9	0.1	0.429	0.095	0.381	0.095	0.278	0.722	0.118	0.647	0.118	0.118	0.143	0.071	0.286	0.5	0.44	0.2	0.36	0	0.087	0.13	0.087	0.652	0.043	0.2	0.8	0.115	0.308	0.231	0.269	0	0.077	1	0.091	0.227	0.591	0.091	0.812	0.188	0.3	0.7
FBgn0000326	D_melanogaster	0.383	0.461	0.457	0.525	1689	0.595	55.2	31.6	0.2	0.8	0.485	0.515	0.121	0.03	0.061	0.121	0.424	0.242	0.409	0.591	1	0.556	0.444	0.161	0.194	0.323	0.323	0.625	0.375	0.312	0.188	0.25	0.25	0.324	0.676	0.2	0.325	0.2	0.275	0.256	0.077	0.231	0.436	0.353	0.235	0.412	0.033	0.197	0.098	0.197	0.393	0.082	0.385	0.615	0.216	0.162	0.189	0.189	0.135	0.108	1	0.167	0.222	0.5	0.111	0.675	0.325	0.267	0.733
FBgn0000326	D_elegans	0.35	0.485	0.48	0.557	1686	0.698	47.2	31.7	0.111	0.889	0.457	0.543	0.143	0.114	0.029	0.114	0.4	0.2	0.231	0.769	1	0.643	0.357	0.107	0.286	0.143	0.464	0.633	0.367	0.529	0.118	0.176	0.176	0.147	0.853	0.068	0.5	0.205	0.227	0.128	0.051	0.282	0.538	0.312	0.125	0.562	0.034	0.155	0.172	0.052	0.5	0.086	0.357	0.643	0.206	0.206	0.206	0.088	0.176	0.118	1	0.054	0.243	0.595	0.108	0.788	0.212	0.312	0.688
FBgn0000326	D_erecta	0.385	0.464	0.46	0.53	1689	0.621	53.4	31.6	0.3	0.7	0.645	0.355	0.118	0.029	0.059	0.176	0.382	0.235	0.261	0.739	1	0.724	0.276	0.167	0.267	0.233	0.333	0.733	0.267	0.4	0.15	0.2	0.25	0.406	0.594	0.171	0.366	0.22	0.244	0.244	0.122	0.268	0.366	0.4	0.2	0.4	0.017	0.217	0.133	0.2	0.367	0.067	0.267	0.733	0.176	0.147	0.059	0.265	0.176	0.176	1	0.125	0.188	0.594	0.094	0.789	0.211	0.333	0.667
FBgn0000326	D_mauritiana	0.383	0.465	0.461	0.529	1689	0.623	52.8	31.6	0.2	0.8	0.514	0.486	0.057	0.029	0.086	0.171	0.486	0.171	0.25	0.75	1	0.654	0.346	0.167	0.2	0.367	0.267	0.706	0.294	0.412	0.176	0.176	0.235	0.371	0.629	0.105	0.447	0.211	0.237	0.3	0.025	0.275	0.4	0.389	0.278	0.333	0.051	0.186	0.102	0.186	0.39	0.085	0.385	0.615	0.2	0.2	0.2	0.143	0.143	0.114	1	0.135	0.297	0.459	0.108	0.711	0.289	0.25	0.75
FBgn0000326	D_rhopaloa	0.313	0.472	0.465	0.519	1686	0.587	53	31.6	0	1	0.606	0.394	0.114	0.143	0.057	0.143	0.286	0.257	0.192	0.808	1	0.516	0.484	0.154	0.115	0.308	0.423	0.576	0.424	0.4	0.267	0.133	0.2	0.25	0.75	0.146	0.439	0.171	0.244	0.268	0.049	0.317	0.366	0.312	0.188	0.5	0.07	0.105	0.14	0.123	0.439	0.123	0.333	0.667	0.303	0.152	0.152	0.152	0.091	0.152	1	0.079	0.211	0.447	0.263	0.703	0.297	0.375	0.625
FBgn0000326	D_santomea	0.366	0.463	0.459	0.528	1689	0.607	53.3	31.6	0.6	0.4	0.533	0.467	0.065	0.032	0.065	0.161	0.484	0.194	0.217	0.783	1	0.6	0.4	0.194	0.258	0.29	0.258	0.71	0.29	0.444	0.167	0.167	0.222	0.367	0.633	0.182	0.455	0.136	0.227	0.238	0.119	0.238	0.405	0.438	0.188	0.375	0.048	0.194	0.065	0.29	0.323	0.081	0.375	0.625	0.176	0.147	0.176	0.147	0.235	0.118	1	0.069	0.241	0.552	0.138	0.684	0.316	0.353	0.647
FBgn0000326	D_sechellia	0.366	0.469	0.464	0.528	1689	0.616	53.4	31.6	0.182	0.818	0.529	0.471	0.088	0.029	0.029	0.206	0.441	0.206	0.286	0.714	1	0.667	0.333	0.2	0.167	0.367	0.267	0.697	0.303	0.375	0.188	0.188	0.25	0.382	0.618	0.128	0.41	0.231	0.231	0.3	0.05	0.25	0.4	0.444	0.167	0.389	0.068	0.186	0.085	0.22	0.373	0.068	0.333	0.667	0.194	0.222	0.167	0.167	0.139	0.111	1	0.135	0.243	0.486	0.135	0.725	0.275	0.25	0.75
FBgn0000326	D_simulans	0.383	0.465	0.461	0.53	1689	0.626	52.2	31.6	0.2	0.8	0.514	0.486	0.088	0.029	0.059	0.176	0.471	0.176	0.2	0.8	1	0.714	0.286	0.226	0.161	0.355	0.258	0.706	0.294	0.438	0.188	0.188	0.188	0.343	0.657	0.128	0.41	0.231	0.231	0.3	0.05	0.25	0.4	0.389	0.167	0.444	0.068	0.203	0.068	0.203	0.39	0.068	0.333	0.667	0.194	0.222	0.167	0.167	0.139	0.111	1	0.139	0.25	0.5	0.111	0.718	0.282	0.267	0.733
FBgn0000326	D_subpulchrella	0.349	0.47	0.46	0.552	1677	0.685	48.2	31.7	0.3	0.7	0.529	0.471	0.057	0.057	0.057	0.171	0.457	0.2	0.222	0.778	1	0.538	0.462	0.071	0.179	0.179	0.571	0.625	0.375	0.545	0.182	0.273	0	0.312	0.688	0.044	0.578	0.2	0.178	0.214	0.095	0.238	0.452	0.444	0.278	0.278	0.035	0.193	0.158	0.053	0.474	0.088	0.25	0.75	0.152	0.182	0.152	0.182	0.182	0.152	1	0.059	0.294	0.559	0.088	0.811	0.189	0.353	0.647
FBgn0000326	D_suzukii	0.347	0.467	0.457	0.543	1677	0.657	51.6	31.7	0.4	0.6	0.471	0.529	0.061	0.061	0.061	0.182	0.455	0.182	0.227	0.773	1	0.64	0.36	0.103	0.241	0.207	0.448	0.657	0.343	0.538	0.154	0.308	0	0.273	0.727	0.136	0.477	0.159	0.227	0.209	0.07	0.279	0.442	0.312	0.312	0.375	0.054	0.214	0.143	0.071	0.429	0.089	0.286	0.714	0.176	0.176	0.147	0.206	0.176	0.118	1	0.121	0.242	0.455	0.182	0.784	0.216	0.375	0.625
FBgn0000326	D_takahashii	0.337	0.471	0.459	0.553	1677	0.682	46.1	31.7	0.333	0.667	0.613	0.387	0.065	0.065	0.065	0.161	0.452	0.194	0.167	0.833	1	0.613	0.387	0.129	0.258	0.161	0.452	0.586	0.414	0.6	0	0.267	0.133	0.156	0.844	0.119	0.667	0.095	0.119	0.209	0.07	0.302	0.419	0.4	0.133	0.467	0.05	0.167	0.117	0.1	0.5	0.067	0.333	0.667	0.194	0.167	0.111	0.194	0.222	0.111	1	0.059	0.206	0.588	0.147	0.861	0.139	0.222	0.778
FBgn0000326	D_yakuba	0.36	0.462	0.457	0.527	1689	0.606	53.9	31.6	0.5	0.5	0.5	0.5	0.094	0.031	0.062	0.125	0.469	0.219	0.208	0.792	1	0.607	0.393	0.233	0.267	0.267	0.233	0.719	0.281	0.389	0.222	0.167	0.222	0.355	0.645	0.209	0.442	0.14	0.209	0.256	0.093	0.233	0.419	0.375	0.25	0.375	0.049	0.197	0.066	0.246	0.311	0.131	0.375	0.625	0.176	0.147	0.147	0.176	0.265	0.088	1	0.097	0.226	0.581	0.097	0.703	0.297	0.353	0.647
FBgn0016641	D_melanogaster	0.316	0.465	0.462	0.547	4134	0.673	51.7	31.7	0.333	0.667	0.476	0.524	0.042	0.224	0.085	0.212	0.291	0.145	0.263	0.738	1	0.595	0.405	0.091	0.284	0.205	0.42	0.738	0.262	0.326	0.242	0.284	0.147	0.356	0.644	0.149	0.432	0.23	0.189	0.123	0.164	0.301	0.411	0.53	0.197	0.273	0.078	0.18	0.164	0.109	0.375	0.094	0.326	0.674	0.141	0.244	0.269	0.128	0.128	0.09	1	0.063	0.238	0.571	0.127	0.724	0.276	0.244	0.756
FBgn0016641	D_elegans	nan	0.515	0.511	0.6	4119	0.806	39.7	31.8	0.067	0.933	0.344	0.656	0.019	0.29	0.006	0.253	0.315	0.117	0.099	0.901	1	0.658	0.342	0.045	0.393	0.146	0.416	0.9	0.1	0.481	0.086	0.358	0.074	0.295	0.705	0.059	0.518	0.247	0.176	0.12	0.133	0.187	0.56	0.694	0.097	0.21	0.016	0.143	0.175	0.048	0.587	0.032	0.304	0.696	0.127	0.392	0.253	0.089	0.127	0.013	1	0.016	0.222	0.698	0.063	0.85	0.15	0.184	0.816
FBgn0016641	D_erecta	0.346	0.47	0.468	0.545	4128	0.671	51.6	31.7	0.231	0.769	0.484	0.516	0.072	0.181	0.102	0.199	0.331	0.114	0.269	0.731	1	0.562	0.438	0.161	0.333	0.149	0.356	0.79	0.21	0.358	0.158	0.316	0.168	0.4	0.6	0.208	0.364	0.221	0.208	0.171	0.114	0.314	0.4	0.547	0.125	0.328	0.077	0.185	0.162	0.1	0.377	0.1	0.289	0.711	0.156	0.247	0.26	0.13	0.104	0.104	1	0.048	0.258	0.532	0.161	0.779	0.221	0.214	0.786
FBgn0016641	D_mauritiana	0.345	0.466	0.464	0.55	4131	0.683	51.2	31.7	0.333	0.667	0.475	0.525	0.054	0.223	0.09	0.193	0.319	0.12	0.228	0.772	1	0.595	0.405	0.102	0.318	0.193	0.386	0.787	0.213	0.333	0.229	0.312	0.125	0.289	0.711	0.208	0.403	0.222	0.167	0.133	0.187	0.28	0.4	0.537	0.179	0.284	0.085	0.169	0.169	0.1	0.377	0.1	0.348	0.652	0.167	0.244	0.269	0.103	0.141	0.077	1	0.066	0.213	0.59	0.131	0.753	0.247	0.244	0.756
FBgn0016641	D_rhopaloa	nan	0.485	0.482	0.561	4107	0.717	47.2	31.7	0.179	0.821	0.441	0.559	0.09	0.235	0.054	0.205	0.259	0.157	0.154	0.846	1	0.617	0.383	0.08	0.276	0.23	0.414	0.85	0.15	0.391	0.092	0.31	0.207	0.341	0.659	0.155	0.437	0.254	0.155	0.156	0.156	0.299	0.39	0.629	0.097	0.274	0.031	0.225	0.155	0.039	0.481	0.07	0.341	0.659	0.205	0.282	0.192	0.077	0.167	0.077	1	0.05	0.25	0.633	0.067	0.783	0.217	0.256	0.744
FBgn0016641	D_santomea	0.327	0.47	0.468	0.543	4131	0.659	52	31.7	0.308	0.692	0.508	0.492	0.048	0.23	0.085	0.2	0.303	0.133	0.244	0.756	1	0.584	0.416	0.126	0.276	0.195	0.402	0.714	0.286	0.316	0.235	0.306	0.143	0.378	0.622	0.189	0.392	0.189	0.23	0.205	0.137	0.288	0.37	0.515	0.212	0.273	0.085	0.163	0.147	0.109	0.388	0.109	0.326	0.674	0.179	0.256	0.218	0.154	0.115	0.077	1	0.046	0.215	0.6	0.138	0.737	0.263	0.22	0.78
FBgn0016641	D_sechellia	0.345	0.465	0.463	0.549	4131	0.681	51.4	31.7	0.333	0.667	0.475	0.525	0.054	0.204	0.108	0.198	0.317	0.12	0.231	0.769	1	0.588	0.412	0.103	0.31	0.184	0.402	0.774	0.226	0.301	0.258	0.312	0.129	0.283	0.717	0.205	0.411	0.233	0.151	0.132	0.184	0.263	0.421	0.559	0.176	0.265	0.086	0.172	0.172	0.102	0.375	0.094	0.326	0.674	0.154	0.231	0.269	0.128	0.141	0.077	1	0.081	0.226	0.565	0.129	0.763	0.237	0.25	0.75
FBgn0016641	D_simulans	0.345	0.467	0.465	0.55	4131	0.684	51.2	31.7	0.333	0.667	0.492	0.508	0.048	0.217	0.096	0.199	0.313	0.127	0.241	0.759	1	0.595	0.405	0.091	0.33	0.193	0.386	0.77	0.23	0.337	0.221	0.316	0.126	0.289	0.711	0.178	0.411	0.247	0.164	0.133	0.187	0.267	0.413	0.552	0.164	0.284	0.078	0.178	0.178	0.085	0.38	0.101	0.348	0.652	0.179	0.244	0.256	0.103	0.141	0.077	1	0.066	0.197	0.574	0.164	0.753	0.247	0.244	0.756
FBgn0016641	D_takahashii	nan	0.506	0.502	0.585	4059	0.78	41.3	31.8	0.179	0.821	0.483	0.517	0.018	0.239	0.037	0.258	0.313	0.135	0.169	0.831	1	0.577	0.423	0.057	0.322	0.103	0.517	0.967	0.033	0.471	0.059	0.412	0.059	0.311	0.689	0.04	0.48	0.293	0.187	0.145	0.087	0.217	0.551	0.567	0.167	0.267	0.008	0.185	0.146	0.008	0.569	0.085	0.364	0.636	0.104	0.351	0.312	0.065	0.169	0	1	0.018	0.175	0.667	0.14	0.866	0.134	0.231	0.769
FBgn0016641	D_yakuba	0.346	0.465	0.463	0.54	4131	0.652	51.9	31.7	0.269	0.731	0.523	0.477	0.055	0.226	0.091	0.201	0.299	0.128	0.304	0.696	1	0.544	0.456	0.14	0.279	0.186	0.395	0.758	0.242	0.316	0.214	0.306	0.163	0.422	0.578	0.2	0.413	0.173	0.213	0.192	0.151	0.274	0.384	0.5	0.214	0.286	0.079	0.165	0.134	0.15	0.378	0.094	0.304	0.696	0.179	0.269	0.205	0.141	0.128	0.077	1	0.047	0.188	0.625	0.141	0.73	0.27	0.195	0.805
FBgn0034641	D_melanogaster	0.415	0.442	0.437	0.525	4635	0.606	53.3	31.6	0.324	0.676	0.5	0.5	0.093	0.152	0.086	0.185	0.325	0.159	0.338	0.662	1	0.538	0.462	0.103	0.328	0.241	0.328	0.746	0.254	0.458	0.12	0.265	0.157	0.475	0.525	0.154	0.415	0.203	0.228	0.272	0.074	0.333	0.321	0.416	0.208	0.377	0.06	0.188	0.134	0.154	0.322	0.141	0.4	0.6	0.14	0.372	0.105	0.151	0.105	0.128	1	0.127	0.177	0.506	0.19	0.634	0.366	0.265	0.735
FBgn0034641	D_elegans	0.454	0.42	0.432	0.577	4617	0.748	42.5	31.7	0.343	0.657	0.444	0.556	0.042	0.319	0.021	0.146	0.333	0.139	0.101	0.899	1	0.733	0.267	0	0.397	0.222	0.381	0.793	0.207	0.512	0.061	0.341	0.085	0.258	0.742	0.153	0.476	0.266	0.105	0.146	0.122	0.28	0.451	0.539	0.158	0.303	0.014	0.122	0.19	0.041	0.558	0.075	0.297	0.703	0.138	0.391	0.161	0.115	0.092	0.103	1	0.051	0.154	0.718	0.077	0.775	0.225	0.104	0.896
FBgn0034641	D_erecta	0.442	0.441	0.442	0.522	4608	0.601	54.2	31.6	0.306	0.694	0.537	0.463	0.095	0.128	0.108	0.189	0.331	0.149	0.324	0.676	1	0.597	0.403	0.123	0.263	0.298	0.316	0.7	0.3	0.452	0.131	0.238	0.179	0.458	0.542	0.198	0.347	0.207	0.248	0.241	0.157	0.313	0.289	0.474	0.192	0.333	0.061	0.182	0.135	0.182	0.338	0.101	0.353	0.647	0.118	0.365	0.118	0.141	0.106	0.153	1	0.179	0.167	0.474	0.179	0.66	0.34	0.3	0.7
FBgn0034641	D_mauritiana	0.424	0.445	0.44	0.523	4629	0.605	53.9	31.6	0.324	0.676	0.492	0.508	0.085	0.144	0.105	0.176	0.327	0.163	0.353	0.647	1	0.551	0.449	0.138	0.345	0.224	0.293	0.746	0.254	0.429	0.155	0.262	0.155	0.508	0.492	0.143	0.412	0.21	0.235	0.28	0.049	0.329	0.341	0.416	0.234	0.351	0.06	0.2	0.16	0.153	0.307	0.12	0.429	0.571	0.128	0.384	0.105	0.14	0.128	0.116	1	0.154	0.218	0.474	0.154	0.636	0.364	0.286	0.714
FBgn0034641	D_rhopaloa	0.45	0.41	0.425	0.542	4611	0.65	49.8	31.7	0.343	0.657	0.479	0.521	0.081	0.201	0.087	0.154	0.342	0.134	0.257	0.743	1	0.605	0.395	0.164	0.311	0.246	0.279	0.763	0.237	0.481	0.101	0.228	0.19	0.377	0.623	0.237	0.39	0.195	0.178	0.157	0.12	0.386	0.337	0.527	0.135	0.338	0.027	0.137	0.185	0.137	0.404	0.11	0.306	0.694	0.116	0.36	0.186	0.128	0.058	0.151	1	0.148	0.16	0.617	0.074	0.686	0.314	0.167	0.833
FBgn0034641	D_santomea	0.43	0.447	0.443	0.522	4629	0.602	54.2	31.6	0.343	0.657	0.488	0.512	0.105	0.161	0.091	0.168	0.301	0.175	0.314	0.686	1	0.519	0.481	0.196	0.25	0.232	0.321	0.7	0.3	0.425	0.138	0.276	0.161	0.508	0.492	0.167	0.383	0.225	0.225	0.302	0.128	0.279	0.291	0.449	0.231	0.321	0.083	0.179	0.117	0.186	0.372	0.062	0.371	0.629	0.118	0.365	0.118	0.165	0.118	0.118	1	0.125	0.175	0.5	0.2	0.663	0.337	0.327	0.673
FBgn0034641	D_sechellia	0.429	0.445	0.441	0.523	4629	0.603	54.2	31.6	0.324	0.676	0.484	0.516	0.085	0.144	0.092	0.19	0.333	0.157	0.353	0.647	1	0.557	0.443	0.138	0.31	0.241	0.31	0.746	0.254	0.429	0.167	0.262	0.143	0.525	0.475	0.149	0.405	0.198	0.248	0.291	0.076	0.304	0.329	0.416	0.221	0.364	0.06	0.174	0.148	0.161	0.322	0.134	0.441	0.559	0.128	0.36	0.116	0.151	0.128	0.116	1	0.152	0.203	0.481	0.165	0.63	0.37	0.265	0.735
FBgn0034641	D_simulans	0.43	0.446	0.442	0.523	4629	0.604	54.3	31.6	0.382	0.618	0.48	0.52	0.092	0.144	0.098	0.176	0.34	0.15	0.353	0.647	1	0.562	0.438	0.121	0.345	0.224	0.31	0.746	0.254	0.434	0.157	0.265	0.145	0.542	0.458	0.142	0.425	0.217	0.217	0.284	0.062	0.321	0.333	0.403	0.247	0.351	0.06	0.174	0.154	0.154	0.329	0.128	0.471	0.529	0.14	0.337	0.105	0.174	0.14	0.105	1	0.152	0.215	0.468	0.165	0.64	0.36	0.286	0.714
FBgn0034641	D_subpulchrella	0.455	0.431	0.439	0.572	4608	0.74	42.6	31.7	0.222	0.778	0.403	0.597	0.086	0.243	0.026	0.184	0.342	0.118	0.147	0.853	1	0.693	0.307	0.111	0.365	0.127	0.397	0.881	0.119	0.557	0.051	0.241	0.152	0.288	0.712	0.117	0.477	0.225	0.18	0.118	0.141	0.329	0.412	0.577	0.141	0.282	0.007	0.122	0.209	0.081	0.507	0.074	0.237	0.763	0.116	0.477	0.081	0.093	0.116	0.116	1	0.038	0.141	0.718	0.103	0.786	0.214	0.184	0.816
FBgn0034641	D_suzukii	0.455	0.43	0.439	0.572	4608	0.742	42.7	31.7	0.222	0.778	0.4	0.6	0.073	0.232	0.033	0.199	0.344	0.119	0.179	0.821	1	0.667	0.333	0.111	0.333	0.19	0.365	0.864	0.136	0.588	0.062	0.225	0.125	0.271	0.729	0.117	0.477	0.216	0.189	0.119	0.155	0.31	0.417	0.615	0.141	0.244	0.007	0.128	0.23	0.081	0.486	0.068	0.256	0.744	0.14	0.465	0.093	0.07	0.128	0.105	1	0.025	0.152	0.747	0.076	0.794	0.206	0.184	0.816
FBgn0034641	D_takahashii	0.437	0.404	0.416	0.564	4611	0.72	43.4	31.7	0.162	0.838	0.517	0.483	0.068	0.288	0.034	0.144	0.342	0.123	0.176	0.824	1	0.512	0.487	0.067	0.467	0.133	0.333	0.864	0.136	0.525	0.087	0.275	0.113	0.407	0.593	0.121	0.448	0.276	0.155	0.143	0.071	0.286	0.5	0.571	0.078	0.351	0.014	0.163	0.197	0.054	0.51	0.061	0.314	0.686	0.105	0.477	0.116	0.128	0.128	0.047	1	0.051	0.177	0.633	0.139	0.774	0.226	0.224	0.776
FBgn0034641	D_yakuba	0.432	0.445	0.442	0.522	4629	0.604	54.5	31.6	0.343	0.657	0.529	0.471	0.117	0.152	0.083	0.172	0.31	0.166	0.348	0.652	1	0.558	0.442	0.143	0.268	0.268	0.321	0.7	0.3	0.42	0.114	0.307	0.159	0.483	0.517	0.168	0.403	0.218	0.21	0.267	0.14	0.256	0.337	0.449	0.205	0.346	0.082	0.171	0.103	0.199	0.356	0.089	0.371	0.629	0.118	0.341	0.129	0.153	0.118	0.141	1	0.15	0.175	0.475	0.2	0.686	0.314	0.306	0.694
FBgn0034642	D_melanogaster	0.382	0.414	0.409	0.531	1338	0.653	48.8	31.7	0.333	0.667	0.625	0.375	0.095	0.19	0	0.238	0.333	0.143	0.2	0.8	1	0.76	0.24	0.211	0.211	0.158	0.421	0.895	0.105	0.385	0.192	0.231	0.192	0.375	0.625	0.143	0.607	0.143	0.107	0.346	0.077	0.269	0.308	0.36	0.16	0.48	0	0.104	0.208	0.125	0.521	0.042	0.529	0.471	0.286	0.143	0.143	0.036	0.321	0.071	1	0.118	0.118	0.618	0.147	0.714	0.286	0.364	0.636
FBgn0034642	D_elegans	0.425	0.443	0.441	0.583	1338	0.796	41.4	31.8	0.143	0.857	0.458	0.542	0.13	0.174	0	0.261	0.348	0.087	0.158	0.842	1	0.72	0.28	0.056	0.389	0.111	0.444	0.842	0.158	0.435	0	0.435	0.13	0.412	0.588	0.037	0.741	0.111	0.111	0.233	0.1	0.267	0.4	0.625	0.125	0.25	0.042	0.188	0.208	0.021	0.542	0	0.25	0.75	0	0.321	0.357	0	0.286	0.036	1	0.05	0.25	0.65	0.05	0.875	0.125	0.211	0.789
FBgn0034642	D_erecta	0.364	0.408	0.401	0.543	1338	0.691	47.9	31.7	0.222	0.778	0.625	0.375	0.087	0.087	0.087	0.217	0.391	0.13	0.214	0.786	1	0.704	0.296	0.056	0.167	0.278	0.5	0.9	0.1	0.375	0.25	0.208	0.167	0.222	0.778	0.067	0.667	0.167	0.1	0.296	0.111	0.296	0.296	0.478	0.174	0.348	0	0.143	0.245	0.122	0.449	0.041	0.385	0.615	0.154	0.192	0.269	0.038	0.269	0.077	1	0.061	0.152	0.636	0.152	0.771	0.229	0.444	0.556
FBgn0034642	D_mauritiana	0.375	0.414	0.408	0.54	1338	0.683	47.1	31.7	0.111	0.889	0.609	0.391	0.13	0.217	0	0.174	0.391	0.087	0.091	0.909	1	0.731	0.269	0.211	0.211	0.158	0.421	0.857	0.143	0.36	0.16	0.2	0.28	0.333	0.667	0.138	0.586	0.172	0.103	0.231	0.115	0.308	0.346	0.44	0.12	0.44	0	0.089	0.2	0.089	0.578	0.044	0.375	0.625	0.192	0.154	0.269	0.038	0.269	0.077	1	0.056	0.167	0.611	0.167	0.657	0.343	0.364	0.636
FBgn0034642	D_rhopaloa	0.399	0.424	0.421	0.548	1338	0.698	47.3	31.7	0.571	0.429	0.538	0.462	0.048	0.286	0.095	0.095	0.333	0.143	0.231	0.769	1	0.536	0.464	0.105	0.316	0.263	0.316	1	0	0.333	0.042	0.458	0.167	0.389	0.611	0.033	0.667	0.1	0.2	0.4	0.08	0.28	0.24	0.667	0.111	0.222	0.02	0.137	0.235	0.078	0.471	0.059	0.333	0.667	0.115	0.154	0.346	0.077	0.231	0.077	1	0.111	0.167	0.583	0.139	0.788	0.212	0.222	0.778
FBgn0034642	D_santomea	0.384	0.414	0.41	0.548	1338	0.685	47.6	31.7	0.111	0.889	0.583	0.417	0.043	0.217	0.043	0.217	0.348	0.13	0.2	0.8	1	0.731	0.269	0.056	0.111	0.278	0.556	0.895	0.105	0.391	0.217	0.174	0.217	0.294	0.706	0.161	0.581	0.161	0.097	0.286	0.071	0.25	0.393	0.522	0.174	0.304	0	0.083	0.208	0.125	0.5	0.083	0.286	0.714	0.222	0.111	0.185	0.111	0.333	0.037	1	0.088	0.206	0.559	0.147	0.714	0.286	0.389	0.611
FBgn0034642	D_sechellia	0.382	0.41	0.406	0.543	1338	0.69	46.9	31.7	0.111	0.889	0.619	0.381	0.125	0.208	0	0.208	0.375	0.083	0.091	0.909	1	0.769	0.231	0.211	0.263	0.158	0.368	0.857	0.143	0.36	0.16	0.2	0.28	0.357	0.643	0.107	0.607	0.179	0.107	0.185	0.111	0.296	0.407	0.44	0.12	0.44	0	0.087	0.217	0.087	0.565	0.043	0.375	0.625	0.192	0.154	0.269	0.038	0.269	0.077	1	0.028	0.167	0.611	0.194	0.639	0.361	0.364	0.636
FBgn0034642	D_simulans	0.386	0.413	0.409	0.54	1338	0.683	47.4	31.7	0.111	0.889	0.565	0.435	0.13	0.174	0.043	0.174	0.391	0.087	0.091	0.909	1	0.769	0.231	0.278	0.222	0.111	0.389	0.857	0.143	0.36	0.16	0.2	0.28	0.333	0.667	0.133	0.567	0.2	0.1	0.154	0.115	0.308	0.423	0.44	0.12	0.44	0	0.089	0.2	0.089	0.578	0.044	0.375	0.625	0.192	0.154	0.269	0.038	0.231	0.115	1	0.056	0.167	0.611	0.167	0.6	0.4	0.364	0.636
FBgn0034642	D_subpulchrella	0.423	0.463	0.458	0.591	1323	0.806	39.6	31.8	0.143	0.857	0.636	0.364	0.074	0.185	0.037	0.185	0.333	0.185	0.133	0.867	1	0.565	0.435	0.059	0.294	0.235	0.412	0.947	0.053	0.542	0.042	0.375	0.042	0.312	0.688	0.037	0.667	0.222	0.074	0.16	0.08	0.2	0.56	0.625	0.188	0.188	0.019	0.075	0.208	0.019	0.679	0	0.125	0.875	0.107	0.286	0.286	0.036	0.286	0	1	0	0.375	0.6	0.025	0.824	0.176	0.105	0.895
FBgn0034642	D_suzukii	0.411	0.46	0.454	0.587	1323	0.799	40.6	31.8	0.143	0.857	0.636	0.364	0.077	0.192	0	0.192	0.346	0.192	0.133	0.867	1	0.565	0.435	0	0.25	0.312	0.438	0.947	0.053	0.455	0	0.455	0.091	0.25	0.75	0	0.633	0.233	0.133	0.16	0.12	0.2	0.52	0.647	0.176	0.176	0.057	0.094	0.208	0.038	0.604	0	0.125	0.875	0.034	0.31	0.31	0.034	0.31	0	1	0.025	0.375	0.575	0.025	0.794	0.206	0.167	0.833
FBgn0034642	D_takahashii	0.377	0.442	0.434	0.555	1323	0.737	43.4	31.7	0.25	0.75	0.65	0.35	0.115	0.231	0	0.231	0.269	0.154	0.214	0.786	1	0.417	0.583	0.059	0.353	0.118	0.471	0.913	0.087	0.609	0.087	0.304	0	0.333	0.667	0	0.64	0.28	0.08	0.16	0.04	0.32	0.48	0.667	0.056	0.278	0.019	0.135	0.231	0.058	0.538	0.019	0.471	0.529	0	0.304	0.391	0.043	0.217	0.043	1	0	0.184	0.579	0.237	0.784	0.216	0.444	0.556
FBgn0034642	D_yakuba	0.391	0.416	0.412	0.544	1338	0.685	46.8	31.7	0.111	0.889	0.652	0.348	0.043	0.174	0.087	0.217	0.391	0.087	0.143	0.857	1	0.704	0.296	0.056	0.111	0.278	0.556	0.857	0.143	0.391	0.217	0.174	0.217	0.294	0.706	0.161	0.581	0.161	0.097	0.296	0.074	0.259	0.37	0.583	0.167	0.25	0	0.083	0.208	0.125	0.5	0.083	0.333	0.667	0.231	0.115	0.192	0.115	0.346	0	1	0.091	0.212	0.576	0.121	0.714	0.286	0.389	0.611
FBgn0034643	D_melanogaster	nan	0.508	0.508	0.574	2508	0.706	47.2	31.7	0.2	0.8	0.429	0.571	0.091	0.127	0.109	0.164	0.382	0.127	0.194	0.806	1	0.739	0.261	0.13	0.435	0.196	0.239	0.886	0.114	0.317	0.133	0.367	0.183	0.111	0.889	0.18	0.426	0.197	0.197	0.256	0.077	0.154	0.513	0.472	0.222	0.306	0.015	0.2	0.123	0.092	0.508	0.062	0.333	0.667	0.207	0.414	0.207	0	0.069	0.103	1	0.229	0.188	0.5	0.083	0.742	0.258	0.273	0.727
FBgn0034643	D_elegans	nan	0.553	0.553	0.621	2496	0.824	38.7	31.8	0.095	0.905	0.29	0.71	0.02	0.22	0	0.18	0.48	0.1	0.188	0.812	1	0.609	0.391	0.085	0.383	0.128	0.404	0.914	0.086	0.41	0.016	0.525	0.049	0.167	0.833	0.015	0.561	0.303	0.121	0.15	0.15	0.15	0.55	0.594	0.219	0.188	0.014	0.139	0.194	0	0.583	0.069	0.3	0.7	0.069	0.483	0.31	0.034	0.103	0	1	0.059	0.294	0.627	0.02	0.814	0.186	0.091	0.909
FBgn0034643	D_erecta	nan	0.508	0.508	0.58	2505	0.71	46.7	31.7	0.2	0.8	0.414	0.586	0.089	0.107	0.089	0.179	0.304	0.232	0.214	0.786	1	0.591	0.409	0.083	0.396	0.208	0.312	0.829	0.171	0.339	0.125	0.393	0.143	0.222	0.778	0.125	0.453	0.25	0.172	0.184	0.132	0.211	0.474	0.5	0.167	0.333	0.015	0.132	0.118	0.059	0.588	0.088	0.333	0.667	0.172	0.448	0.138	0.069	0.034	0.138	1	0.204	0.224	0.531	0.041	0.794	0.206	0.273	0.727
FBgn0034643	D_mauritiana	nan	0.514	0.514	0.582	2505	0.726	46.3	31.7	0.25	0.75	0.345	0.655	0.107	0.125	0.054	0.196	0.375	0.143	0.188	0.812	1	0.739	0.261	0.128	0.404	0.191	0.277	0.886	0.114	0.333	0.15	0.383	0.133	0.111	0.889	0.102	0.424	0.271	0.203	0.282	0.077	0.154	0.487	0.515	0.212	0.273	0.015	0.162	0.103	0.103	0.529	0.088	0.353	0.647	0.172	0.448	0.172	0.034	0.069	0.103	1	0.163	0.204	0.551	0.082	0.776	0.224	0.273	0.727
FBgn0034643	D_rhopaloa	nan	0.518	0.518	0.591	2484	0.743	44.4	31.7	0.15	0.85	0.344	0.656	0.06	0.18	0.02	0.18	0.4	0.16	0.218	0.782	1	0.75	0.25	0.128	0.34	0.191	0.34	0.914	0.086	0.31	0.086	0.448	0.155	0.158	0.842	0.186	0.357	0.257	0.2	0.167	0.056	0.361	0.417	0.562	0.156	0.281	0.014	0.205	0.137	0.11	0.479	0.055	0.222	0.778	0.207	0.379	0.276	0.034	0.103	0	1	0.102	0.224	0.612	0.061	0.783	0.217	0	1
FBgn0034643	D_santomea	nan	0.51	0.51	0.582	2505	0.716	45	31.7	0.15	0.85	0.426	0.574	0.111	0.13	0.074	0.148	0.37	0.167	0.267	0.733	1	0.636	0.364	0.089	0.444	0.2	0.267	0.886	0.114	0.333	0.1	0.433	0.133	0.278	0.722	0.125	0.484	0.219	0.172	0.184	0.132	0.211	0.474	0.571	0.143	0.286	0.014	0.087	0.116	0.058	0.609	0.116	0.364	0.636	0.103	0.483	0.207	0.034	0.069	0.103	1	0.188	0.167	0.562	0.083	0.776	0.224	0.273	0.727
FBgn0034643	D_sechellia	nan	0.51	0.51	0.579	2505	0.716	47.7	31.7	0.25	0.75	0.352	0.648	0.105	0.105	0.07	0.193	0.368	0.158	0.196	0.804	1	0.708	0.292	0.106	0.404	0.191	0.298	0.857	0.143	0.328	0.155	0.379	0.138	0.167	0.833	0.1	0.433	0.267	0.2	0.231	0.077	0.179	0.513	0.486	0.257	0.257	0	0.164	0.119	0.09	0.493	0.134	0.312	0.688	0.207	0.414	0.172	0.034	0.069	0.103	1	0.204	0.204	0.51	0.082	0.765	0.235	0.273	0.727
FBgn0034643	D_simulans	nan	0.512	0.512	0.582	2505	0.721	46.5	31.7	0.25	0.75	0.37	0.63	0.107	0.125	0.071	0.179	0.357	0.161	0.18	0.82	1	0.739	0.261	0.106	0.404	0.191	0.298	0.886	0.114	0.339	0.153	0.373	0.136	0.111	0.889	0.085	0.424	0.288	0.203	0.225	0.075	0.175	0.525	0.485	0.242	0.273	0.015	0.147	0.103	0.103	0.529	0.103	0.371	0.629	0.172	0.448	0.207	0	0.069	0.103	1	0.204	0.204	0.51	0.082	0.765	0.235	0.273	0.727
FBgn0034643	D_takahashii	nan	0.542	0.542	0.61	2463	0.81	38.7	31.8	0.2	0.8	0.339	0.661	0.036	0.255	0.018	0.145	0.4	0.145	0.125	0.875	1	0.636	0.364	0.067	0.4	0.133	0.4	0.886	0.114	0.415	0.132	0.377	0.075	0.211	0.789	0.033	0.426	0.377	0.164	0.053	0.158	0.158	0.632	0.583	0.167	0.25	0.029	0.132	0.162	0	0.662	0.015	0.355	0.645	0.103	0.483	0.276	0.034	0.069	0.034	1	0	0.173	0.731	0.096	0.857	0.143	0	1
FBgn0034643	D_yakuba	nan	0.51	0.51	0.581	2505	0.713	44.7	31.7	0.15	0.85	0.415	0.585	0.13	0.13	0.074	0.13	0.37	0.167	0.257	0.743	1	0.636	0.364	0.089	0.422	0.222	0.267	0.886	0.114	0.328	0.115	0.41	0.148	0.222	0.778	0.143	0.46	0.222	0.175	0.158	0.132	0.211	0.5	0.571	0.143	0.286	0.014	0.087	0.087	0.072	0.594	0.145	0.364	0.636	0.138	0.517	0.207	0	0.069	0.069	1	0.208	0.167	0.562	0.062	0.779	0.221	0.273	0.727
FBgn0034644	D_melanogaster	0.43	0.433	0.431	0.568	2709	0.653	49.2	31.7	0.182	0.818	0.557	0.443	0.095	0.216	0.103	0.172	0.31	0.103	0.306	0.694	1	0.652	0.348	0.082	0.265	0.347	0.306	0.857	0.143	0.302	0.186	0.163	0.349	0.36	0.64	0.195	0.425	0.195	0.184	0.094	0.094	0.396	0.415	0.56	0.16	0.28	0.024	0.134	0.207	0.061	0.524	0.049	0.429	0.571	0.14	0.419	0.14	0.163	0.07	0.07	1	0.095	0.214	0.476	0.214	0.727	0.273	0.333	0.667
FBgn0034644	D_elegans	0.441	0.452	0.446	0.602	2700	0.759	42.9	31.8	0.167	0.833	0.393	0.607	0.018	0.252	0.045	0.261	0.333	0.09	0.206	0.794	1	0.822	0.178	0.06	0.32	0.24	0.38	0.902	0.098	0.478	0.087	0.239	0.196	0.208	0.792	0.176	0.518	0.153	0.153	0.167	0.093	0.259	0.481	0.5	0.154	0.346	0	0.157	0.205	0.048	0.53	0.06	0.481	0.519	0	0.55	0.225	0.1	0.075	0.05	1	0.093	0.233	0.605	0.07	0.875	0.125	0.333	0.667
FBgn0034644	D_mauritiana	0.432	0.437	0.434	0.574	2703	0.672	47.9	31.7	0.083	0.917	0.5	0.5	0.077	0.231	0.094	0.179	0.316	0.103	0.29	0.71	1	0.674	0.326	0.098	0.235	0.333	0.333	0.857	0.143	0.429	0.143	0.167	0.262	0.333	0.667	0.209	0.419	0.174	0.198	0.077	0.077	0.365	0.481	0.52	0.16	0.32	0.036	0.119	0.238	0.048	0.5	0.06	0.476	0.524	0.19	0.429	0.095	0.143	0.071	0.071	1	0.095	0.214	0.476	0.214	0.814	0.186	0.333	0.667
FBgn0034644	D_simulans	0.434	0.434	0.434	0.572	2703	0.669	48.5	31.7	0.083	0.917	0.508	0.492	0.077	0.231	0.094	0.179	0.316	0.103	0.294	0.706	1	0.674	0.326	0.098	0.235	0.333	0.333	0.86	0.14	0.429	0.143	0.167	0.262	0.417	0.583	0.209	0.395	0.186	0.209	0.077	0.077	0.365	0.481	0.52	0.16	0.32	0.036	0.143	0.238	0.048	0.476	0.06	0.476	0.524	0.167	0.429	0.119	0.143	0.071	0.071	1	0.095	0.214	0.476	0.214	0.795	0.205	0.333	0.667
FBgn0034644	D_subpulchrella	0.447	0.438	0.443	0.609	2670	0.777	41.6	31.8	0.167	0.833	0.339	0.661	0.027	0.218	0.064	0.264	0.345	0.082	0.257	0.743	1	0.787	0.213	0.02	0.48	0.16	0.34	0.95	0.05	0.541	0.135	0.162	0.162	0.292	0.708	0.115	0.529	0.195	0.161	0.111	0.093	0.278	0.519	0.577	0.115	0.308	0	0.119	0.25	0.024	0.583	0.024	0.455	0.545	0.024	0.5	0.167	0.119	0.143	0.048	1	0.15	0.225	0.55	0.075	0.894	0.106	0.211	0.789
FBgn0034644	D_suzukii	0.448	0.437	0.443	0.604	2664	0.764	42.5	31.8	0.083	0.917	0.321	0.679	0.046	0.22	0.064	0.239	0.358	0.073	0.265	0.735	1	0.766	0.234	0.04	0.44	0.18	0.34	0.85	0.15	0.553	0.158	0.158	0.132	0.25	0.75	0.151	0.512	0.174	0.163	0.111	0.111	0.278	0.5	0.577	0.115	0.308	0.012	0.119	0.25	0.024	0.56	0.036	0.409	0.591	0.024	0.5	0.143	0.143	0.143	0.048	1	0.15	0.225	0.525	0.1	0.896	0.104	0.211	0.789
FBgn0034644	D_takahashii	0.439	0.44	0.44	0.592	2685	0.735	44	31.7	0.083	0.917	0.455	0.545	0.045	0.245	0.055	0.227	0.382	0.045	0.264	0.736	1	0.694	0.306	0.04	0.38	0.2	0.38	0.85	0.15	0.405	0.143	0.214	0.238	0.208	0.792	0.163	0.43	0.233	0.174	0.154	0.019	0.308	0.519	0.444	0.111	0.444	0	0.143	0.226	0.06	0.524	0.048	0.45	0.55	0.024	0.524	0.095	0.167	0.143	0.048	1	0.105	0.237	0.553	0.105	0.878	0.122	0.3	0.7
FBgn0050284	D_melanogaster	nan	0.478	0.478	0.558	1062	0.662	52.2	31.7	0.167	0.833	0.5	0.5	0.105	0.263	0.053	0.079	0.395	0.105	0.35	0.65	1	0.467	0.533	0.133	0.467	0.2	0.2	0.591	0.409	0.303	0.212	0.242	0.242	0.357	0.643	0.25	0.469	0.281	0	0.231	0.154	0.154	0.462	0.333	0.333	0.333	0.037	0.111	0.111	0.111	0.444	0.185	0.286	0.714	0.152	0.212	0.303	0.03	0.212	0.091	1	0	0.368	0.421	0.211	0.765	0.235	0	1
FBgn0050284	D_elegans	nan	0.485	0.485	0.587	1014	0.795	43.9	31.8	0.25	0.75	0.385	0.615	0.032	0.323	0.032	0.161	0.387	0.065	0.2	0.8	1	0.75	0.25	0.182	0.364	0.091	0.364	0.806	0.194	0.409	0.136	0.409	0.045	0.417	0.583	0.115	0.5	0.308	0.077	0.111	0.111	0.167	0.611	0.692	0.154	0.154	0	0.08	0.24	0.12	0.56	0	0.333	0.667	0.214	0.321	0.214	0.071	0.179	0	1	0	0.48	0.48	0.04	0.833	0.167	0	1
FBgn0050284	D_erecta	nan	0.483	0.483	0.543	1062	0.639	54.5	31.6	0.167	0.833	0.643	0.357	0.152	0.212	0.091	0	0.273	0.273	0.235	0.765	1	0.682	0.318	0.133	0.333	0.2	0.333	0.76	0.24	0.3	0.267	0.233	0.2	0.333	0.667	0.25	0.469	0.219	0.062	0.333	0.167	0.167	0.333	0.5	0.2	0.3	0	0.148	0.185	0.074	0.37	0.222	0.6	0.4	0.057	0.257	0.257	0.171	0.2	0.057	1	0.05	0.2	0.45	0.3	0.688	0.312	0	1
FBgn0050284	D_mauritiana	nan	0.483	0.483	0.561	1062	0.667	52.6	31.7	0.167	0.833	0.5	0.5	0.122	0.268	0.024	0.073	0.415	0.098	0.381	0.619	1	0.625	0.375	0.2	0.333	0.267	0.2	0.636	0.364	0.25	0.281	0.312	0.156	0.357	0.643	0.267	0.4	0.3	0.033	0.333	0.133	0.133	0.4	0.4	0.2	0.4	0.074	0.074	0.111	0.148	0.407	0.185	0.167	0.833	0.091	0.212	0.333	0.03	0.273	0.061	1	0.048	0.381	0.381	0.19	0.75	0.25	0	1
FBgn0050284	D_rhopaloa	nan	0.484	0.484	0.592	1002	0.801	42.9	31.8	0	1	0.533	0.467	0.04	0.36	0.08	0.16	0.24	0.12	0.231	0.769	1	0.778	0.222	0	0.467	0.133	0.4	0.792	0.208	0.421	0	0.474	0.105	0.214	0.786	0.125	0.542	0.25	0.083	0.053	0.211	0.158	0.579	0.643	0.143	0.214	0.037	0.148	0.222	0.111	0.481	0	0.429	0.571	0.121	0.273	0.394	0	0.152	0.061	1	0.05	0.55	0.4	0	0.941	0.059	0.125	0.875
FBgn0050284	D_santomea	nan	0.48	0.48	0.551	1059	0.651	55.3	31.7	0.143	0.857	0.6	0.4	0.121	0.273	0.091	0.03	0.364	0.121	0.421	0.579	1	0.471	0.529	0.071	0.286	0.286	0.357	0.731	0.269	0.286	0.179	0.429	0.107	0.471	0.529	0.212	0.485	0.212	0.091	0.154	0.154	0.231	0.462	0.5	0.2	0.3	0	0.107	0.286	0.071	0.321	0.214	0.6	0.4	0.152	0.212	0.273	0.121	0.121	0.121	1	0.05	0.3	0.5	0.15	0.75	0.25	0.4	0.6
FBgn0050284	D_sechellia	nan	0.48	0.48	0.556	1062	0.656	53.6	31.7	0.143	0.857	0.5	0.5	0.125	0.275	0.025	0.075	0.4	0.1	0.333	0.667	1	0.6	0.4	0.2	0.333	0.267	0.2	0.636	0.364	0.286	0.286	0.286	0.143	0.357	0.643	0.296	0.37	0.296	0.037	0.375	0.188	0.125	0.312	0.3	0.2	0.5	0.071	0.107	0.107	0.143	0.393	0.179	0.25	0.75	0.129	0.226	0.29	0.032	0.258	0.065	1	0.048	0.381	0.381	0.19	0.75	0.25	0	1
FBgn0050284	D_simulans	nan	0.48	0.48	0.557	1062	0.658	53.3	31.7	0.167	0.833	0.364	0.636	0.146	0.244	0.024	0.073	0.415	0.098	0.4	0.6	1	0.625	0.375	0.267	0.333	0.2	0.2	0.609	0.391	0.258	0.258	0.323	0.161	0.429	0.571	0.267	0.4	0.3	0.033	0.267	0.133	0.2	0.4	0.364	0.273	0.364	0.074	0.074	0.074	0.148	0.407	0.222	0.143	0.857	0.125	0.219	0.312	0.062	0.25	0.031	1	0.048	0.381	0.381	0.19	0.765	0.235	0	1
FBgn0050284	D_subpulchrella	nan	0.488	0.488	0.594	1023	0.81	42.8	31.8	0	1	0.231	0.769	0.032	0.194	0.129	0.226	0.323	0.097	0.235	0.765	1	0.8	0.2	0	0.462	0.077	0.462	0.677	0.323	0.435	0.043	0.478	0.043	0.143	0.857	0.038	0.462	0.423	0.077	0.211	0.053	0.211	0.526	0.6	0.2	0.2	0	0.148	0.259	0	0.407	0.185	0.222	0.778	0.111	0.296	0.333	0.074	0.148	0.037	1	0	0.64	0.36	0	0.938	0.062	0	1
FBgn0050284	D_suzukii	nan	0.488	0.488	0.598	1023	0.817	42	31.8	0	1	0.231	0.769	0	0.182	0.152	0.242	0.333	0.091	0.316	0.684	1	0.867	0.133	0	0.462	0.077	0.462	0.774	0.226	0.524	0	0.429	0.048	0.133	0.867	0.071	0.429	0.393	0.107	0.222	0.111	0.222	0.444	0.75	0.25	0	0.034	0.138	0.241	0	0.379	0.207	0.125	0.875	0.154	0.423	0.231	0	0.154	0.038	1	0	0.625	0.375	0	0.938	0.062	0.2	0.8
FBgn0050284	D_yakuba	nan	0.477	0.477	0.545	1059	0.654	55.4	31.7	0.167	0.833	0.6	0.4	0.054	0.243	0.162	0.108	0.351	0.081	0.381	0.619	1	0.438	0.562	0.071	0.286	0.286	0.357	0.714	0.286	0.286	0.214	0.393	0.107	0.412	0.588	0.167	0.5	0.233	0.1	0.231	0.154	0.154	0.462	0.417	0.167	0.417	0	0.111	0.259	0.037	0.296	0.296	0.4	0.6	0.129	0.29	0.258	0.097	0.129	0.097	1	0.053	0.316	0.474	0.158	0.737	0.263	0.6	0.4
FBgn0034645	D_melanogaster	0.492	0.446	0.447	0.628	333	0.748	36.1	31.7	0	1	1	0	0	0.333	0	0.333	0	0.333	0.333	0.667	1	1	0	0	0	0.2	0.8	1	0	0.8	0	0.2	0	0	1	0.143	0.429	0.143	0.286	0.105	0	0.316	0.579	0	0	1	0	0.111	0.222	0.111	0.556	0	0.364	0.636	0	0.667	0	0	0.167	0.167	1	0	0.222	0.778	0	0.667	0.333	0.25	0.75
FBgn0034645	D_elegans	0.439	0.48	0.479	0.613	333	0.71	55.2	31.7	1	0	0.667	0.333	0	0.5	0	0.5	0	0	0	1	1	0.667	0.333	0.2	0	0.2	0.6	1	0	0.75	0	0.25	0	0	1	0.125	0.75	0.125	0	0.3	0	0.25	0.45	0	0	1	0	0.3	0.2	0	0.4	0.1	0.4	0.6	0	0.333	0.167	0.167	0.167	0.167	1	0	0	0.857	0.143	0.556	0.444	0	1
FBgn0034645	D_erecta	0.475	0.455	0.456	0.613	333	0.71	40.6	31.7	0	1	1	0	0	0.5	0	0.5	0	0	0.333	0.667	1	1	0	0.2	0	0.2	0.6	0.714	0.286	0.8	0	0.2	0	0	1	0.222	0.333	0	0.444	0.056	0	0.333	0.611	0	0	1	0	0.111	0.333	0	0.444	0.111	0.545	0.455	0	0.6	0.2	0	0.2	0	1	0	0.125	0.875	0	0.778	0.222	0.25	0.75
FBgn0034645	D_mauritiana	0.492	0.452	0.452	0.625	333	0.738	34.6	31.7	0	1	1	0	0	0.333	0	0.333	0	0.333	0.333	0.667	1	1	0	0	0	0	1	0.833	0.167	0.8	0	0.2	0	0	1	0.286	0.286	0.143	0.286	0.105	0	0.368	0.526	0	0	1	0	0.111	0.333	0	0.556	0	0.364	0.636	0	0.667	0	0	0.167	0.167	1	0	0.222	0.778	0	0.667	0.333	0.25	0.75
FBgn0034645	D_rhopaloa	0.441	0.46	0.46	0.613	333	0.748	42.8	31.7	0	1	0.667	0.333	0	0.5	0	0.5	0	0	0	1	1	0.667	0.333	0.2	0	0.2	0.6	0.833	0.167	0.6	0	0.4	0	0	1	0.125	0.625	0.125	0.125	0.222	0	0.333	0.444	0	0	1	0	0.444	0.111	0	0.444	0	0.364	0.636	0	0.5	0.167	0	0.167	0.167	1	0	0.143	0.857	0	0.667	0.333	0	1
FBgn0034645	D_santomea	0.424	0.466	0.465	0.631	333	0.757	34.3	31.8	0	1	1	0	0	0.5	0	0.5	0	0	0.333	0.667	1	1	0	0	0	0.2	0.8	1	0	0.8	0	0.2	0	0	1	0.125	0.5	0.125	0.25	0.053	0	0.368	0.579	0	0	1	0.111	0	0.333	0	0.556	0	0.364	0.636	0	0.667	0	0	0.167	0.167	1	0	0.125	0.875	0	0.667	0.333	0.25	0.75
FBgn0034645	D_sechellia	0.483	0.452	0.452	0.628	333	0.748	36.6	31.7	0	1	1	0	0	0.333	0	0.333	0	0.333	0.333	0.667	1	1	0	0	0	0.2	0.8	0.833	0.167	0.6	0	0.4	0	0	1	0.286	0.286	0.143	0.286	0.053	0	0.368	0.579	0	0	1	0	0.111	0.333	0	0.556	0	0.364	0.636	0	0.667	0	0	0.167	0.167	1	0	0.222	0.778	0	0.778	0.222	0.25	0.75
FBgn0034645	D_simulans	0.492	0.451	0.452	0.625	333	0.729	37.8	31.7	0	1	1	0	0	0.333	0	0.333	0	0.333	0.333	0.667	1	1	0	0.2	0	0.2	0.6	0.833	0.167	0.75	0	0.25	0	0	1	0.25	0.375	0.125	0.25	0.053	0	0.368	0.579	0	0	1	0	0.111	0.333	0	0.556	0	0.364	0.636	0	0.667	0	0	0.167	0.167	1	0	0.222	0.778	0	0.667	0.333	0.25	0.75
FBgn0034645	D_subpulchrella	0.415	0.478	0.477	0.627	327	0.762	29.5	31.8	0	1	0.667	0.333	0	1	0	0	0	0	0.333	0.667	1	0.667	0.333	0	0.2	0	0.8	1	0	0.8	0	0.2	0	0.2	0.8	0.2	0.7	0.1	0	0.118	0	0.353	0.529	0	0	1	0	0.333	0.111	0	0.556	0	0.5	0.5	0	0.667	0	0	0.167	0.167	1	0	0	1	0	0.667	0.333	0	1
FBgn0034645	D_suzukii	0.453	0.474	0.474	0.624	327	0.762	29	31.8	0	1	0.667	0.333	0	1	0	0	0	0	0.333	0.667	1	0.75	0.25	0	0.2	0	0.8	1	0	0.8	0	0.2	0	0.2	0.8	0.2	0.7	0.1	0	0.118	0	0.353	0.529	0	0	1	0	0.333	0.111	0	0.556	0	0.556	0.444	0	0.667	0	0	0.167	0.167	1	0	0	1	0	0.667	0.333	0	1
FBgn0034645	D_takahashii	0.404	0.482	0.48	0.64	333	NAN	27.5	nan	nan	nan	1	0	0	1	0	0	0	0	0	1	1	0.667	0.333	0	0	0	1	1	0	0.6	0	0.2	0.2	0	1	0.1	0.8	0.1	0	0.158	0	0.263	0.579	1	0	0	0.111	0	0.333	0	0.556	0	0.545	0.455	0	0.5	0	0.167	0.167	0.167	1	0	0.125	0.875	0	0.667	0.333	0	1
FBgn0034645	D_yakuba	0.39	0.453	0.452	0.628	333	0.748	34.4	31.7	0	1	1	0	0	0.5	0	0.5	0	0	0.333	0.667	1	1	0	0	0	0.2	0.8	1	0	0.8	0	0.2	0	0	1	0.125	0.375	0.125	0.375	0.053	0	0.368	0.579	0	0	1	0.111	0	0.333	0	0.556	0	0.364	0.636	0	0.667	0	0	0.167	0.167	1	0	0.125	0.875	0	0.667	0.333	0.25	0.75
FBgn0034646	D_melanogaster	nan	0.405	0.405	0.581	1041	0.78	40.9	31.8	0.091	0.909	0.292	0.708	0	0.321	0.071	0.25	0.286	0.071	0.357	0.643	1	0.625	0.375	0.05	0.4	0.1	0.45	0.8	0.2	0.577	0.077	0.269	0.077	0.25	0.75	0.091	0.727	0.182	0	0.042	0.083	0.208	0.667	0.308	0.154	0.538	0	0	0.375	0	0.5	0.125	0	1	0.077	0.231	0.308	0.308	0	0.077	1	0.038	0.231	0.615	0.115	0.923	0.077	0.231	0.769
FBgn0034646	D_elegans	nan	0.412	0.412	0.598	1041	0.847	37	31.8	0	1	0.16	0.84	0	0.29	0	0.323	0.258	0.129	0.071	0.929	1	0.733	0.267	0.05	0.45	0	0.5	0.885	0.115	0.545	0.136	0.273	0.045	0.118	0.882	0.042	0.792	0.125	0.042	0.087	0.13	0.13	0.652	0.533	0.267	0.2	0	0.125	0.188	0	0.562	0.125	0.143	0.857	0.083	0.583	0.167	0.167	0	0	1	0.04	0.24	0.6	0.12	0.833	0.167	0.077	0.923
FBgn0034646	D_erecta	nan	0.417	0.417	0.577	1041	0.777	41	31.8	0.091	0.909	0.25	0.75	0	0.286	0.036	0.321	0.25	0.107	0.429	0.571	1	0.562	0.438	0.15	0.35	0	0.5	0.84	0.16	0.538	0.231	0.231	0	0.235	0.765	0.13	0.565	0.304	0	0.13	0.043	0.217	0.609	0.462	0.077	0.462	0	0.062	0.188	0	0.625	0.125	0.143	0.857	0	0.462	0.231	0.077	0.154	0.077	1	0	0.154	0.731	0.115	0.846	0.154	0.333	0.667
FBgn0034646	D_mauritiana	nan	0.41	0.411	0.586	1041	0.798	40.3	31.8	0.091	0.909	0.25	0.75	0.036	0.286	0.071	0.25	0.286	0.071	0.357	0.643	1	0.625	0.375	0.05	0.35	0.05	0.55	0.84	0.16	0.692	0.038	0.269	0	0.25	0.75	0.091	0.682	0.182	0.045	0.125	0.083	0.125	0.667	0.385	0.154	0.462	0	0	0.312	0	0.562	0.125	0	1	0	0.308	0.308	0.231	0.077	0.077	1	0.038	0.192	0.615	0.154	0.923	0.077	0.231	0.769
FBgn0034646	D_rhopaloa	nan	0.408	0.406	0.578	1041	0.78	41.6	31.8	0.1	0.9	0.36	0.64	0.032	0.29	0	0.29	0.258	0.129	0.071	0.929	1	0.688	0.312	0.05	0.4	0.05	0.5	0.885	0.115	0.591	0.182	0.136	0.091	0.235	0.765	0.04	0.72	0.12	0.12	0.182	0.091	0.182	0.545	0.5	0.214	0.286	0	0.125	0.25	0	0.5	0.125	0.143	0.857	0.167	0.417	0.167	0.25	0	0	1	0.038	0.115	0.654	0.192	0.833	0.167	0.077	0.923
FBgn0034646	D_santomea	nan	0.425	0.424	0.574	1041	0.761	42.3	31.8	0.182	0.818	0.25	0.75	0.071	0.393	0	0.179	0.25	0.107	0.429	0.571	1	0.688	0.312	0	0.45	0	0.55	0.84	0.16	0.615	0.231	0.115	0.038	0.353	0.647	0.043	0.652	0.261	0.043	0.261	0.087	0.13	0.522	0.538	0.077	0.385	0	0.062	0.125	0.125	0.562	0.125	0.143	0.857	0.077	0.385	0.154	0.308	0.077	0	1	0.038	0.192	0.654	0.115	0.846	0.154	0.333	0.667
FBgn0034646	D_sechellia	nan	0.413	0.413	0.58	1041	0.78	42.8	31.8	0.091	0.909	0.25	0.75	0.071	0.286	0.071	0.214	0.286	0.071	0.286	0.714	1	0.625	0.375	0.05	0.35	0.05	0.55	0.84	0.16	0.654	0.038	0.269	0.038	0.25	0.75	0.091	0.727	0.182	0	0.125	0.083	0.125	0.667	0.308	0.231	0.462	0	0	0.312	0.062	0.5	0.125	0	1	0.154	0.231	0.154	0.308	0.077	0.077	1	0.077	0.192	0.577	0.154	0.923	0.077	0.231	0.769
FBgn0034646	D_simulans	nan	0.413	0.412	0.582	1041	0.786	40.2	31.8	0.091	0.909	0.292	0.708	0.071	0.286	0.071	0.214	0.286	0.071	0.357	0.643	1	0.625	0.375	0.05	0.35	0.05	0.55	0.84	0.16	0.692	0.038	0.269	0	0.312	0.688	0.136	0.682	0.136	0.045	0.125	0.083	0.125	0.667	0.308	0.154	0.538	0	0	0.312	0	0.562	0.125	0	1	0	0.231	0.308	0.308	0.077	0.077	1	0.038	0.231	0.615	0.115	0.923	0.077	0.154	0.846
FBgn0034646	D_subpulchrella	nan	0.415	0.414	0.602	1041	0.85	34.5	31.8	0	1	0.2	0.8	0.069	0.172	0.034	0.379	0.276	0.069	0.143	0.857	1	0.625	0.375	0	0.4	0	0.6	0.923	0.077	0.522	0.174	0.261	0.043	0.059	0.941	0.08	0.8	0.12	0	0.087	0.043	0.174	0.696	0.538	0.231	0.231	0	0	0.188	0	0.688	0.125	0.143	0.857	0	0.583	0.333	0.083	0	0	1	0.04	0.24	0.64	0.08	1	0	0.154	0.846
FBgn0034646	D_suzukii	nan	0.415	0.415	0.598	1041	0.837	36.7	31.8	0	1	0.2	0.8	0.069	0.207	0	0.379	0.276	0.069	0.143	0.857	1	0.688	0.312	0.05	0.35	0	0.6	0.923	0.077	0.522	0.087	0.261	0.13	0.118	0.882	0.04	0.8	0.16	0	0.174	0.043	0.13	0.652	0.538	0.231	0.231	0	0	0.188	0	0.625	0.188	0.143	0.857	0	0.5	0.333	0.083	0	0.083	1	0.04	0.24	0.6	0.12	0.917	0.083	0.154	0.846
FBgn0034646	D_takahashii	nan	0.421	0.42	0.603	1041	0.853	34.4	31.9	0.1	0.9	0.24	0.76	0	0.31	0	0.345	0.31	0.034	0.143	0.857	1	0.562	0.438	0	0.45	0.05	0.5	0.923	0.077	0.696	0.043	0.261	0	0.118	0.882	0.04	0.76	0.16	0.04	0.087	0.087	0.217	0.609	0.538	0.077	0.385	0	0	0.188	0	0.75	0.062	0.143	0.857	0.083	0.583	0.167	0.167	0	0	1	0.08	0.24	0.64	0.04	1	0	0.154	0.846
FBgn0034646	D_yakuba	nan	0.412	0.412	0.581	1041	0.783	40.2	31.8	0.091	0.909	0.25	0.75	0.107	0.357	0	0.179	0.25	0.107	0.429	0.571	1	0.688	0.312	0	0.45	0	0.55	0.84	0.16	0.577	0.192	0.115	0.115	0.235	0.765	0.043	0.696	0.261	0	0.174	0.087	0.174	0.565	0.462	0.077	0.462	0	0.062	0.125	0.062	0.625	0.125	0.143	0.857	0.077	0.385	0.154	0.308	0.077	0	1	0.038	0.231	0.692	0.038	0.923	0.077	0.25	0.75
FBgn0034647	D_melanogaster	nan	0.45	0.45	0.547	594	NAN	41.6	nan	0	1	0.615	0.385	0.043	0.13	0	0.304	0.478	0.043	0.375	0.625	1	0.611	0.389	0	0.333	0.333	0.333	0.706	0.294	0.231	0.077	0.615	0.077	nan	nan	0	0.75	0.125	0.125	0.1	0.1	0.2	0.6	0.588	0.176	0.235	0	0	0.364	0.091	0.455	0.091	0	1	0.091	0.273	0.182	0.091	0.273	0.091	nan	0.091	0.182	0.636	0.091	0.875	0.125	0.167	0.833
FBgn0034647	D_elegans	nan	0.452	0.452	0.524	582	0.682	45.1	31.7	0	1	0.667	0.333	0.04	0.2	0.08	0.2	0.32	0.16	0.667	0.333	1	0.444	0.556	0	0.167	0.167	0.667	0.75	0.25	0.4	0.133	0.4	0.067	0	1	0	0.667	0.167	0.167	0.158	0.105	0.158	0.579	0.529	0.176	0.294	0	0.1	0.2	0.1	0.6	0	0.5	0.5	0.2	0.1	0.5	0	0.1	0.1	nan	0.083	0.25	0.583	0.083	0.857	0.143	0.2	0.8
FBgn0034647	D_erecta	nan	0.465	0.465	0.539	588	NAN	44.1	nan	0.2	0.8	0.667	0.333	0	0.143	0	0.429	0.429	0	0.333	0.667	1	0.529	0.471	0	0.5	0.25	0.25	0.688	0.312	0.429	0	0.429	0.143	nan	nan	0	0.375	0.375	0.25	0.19	0.143	0.143	0.524	0.632	0.211	0.158	0	0	0.3	0	0.7	0	0	1	0	0.25	0.25	0.083	0.25	0.167	nan	0.182	0.182	0.545	0.091	0.5	0.5	0.167	0.833
FBgn0034647	D_mauritiana	nan	0.463	0.463	0.564	594	NAN	39.5	nan	0	1	0.571	0.429	0.043	0.087	0	0.304	0.522	0.043	0.286	0.714	1	0.588	0.412	0	0.286	0.286	0.429	0.733	0.267	0.385	0	0.538	0.077	nan	nan	0	0.571	0.143	0.286	0.1	0.1	0.2	0.6	0.765	0.176	0.059	0	0	0.545	0	0.455	0	0	1	0.143	0.214	0.214	0.071	0.286	0.071	nan	0.091	0.182	0.636	0.091	0.75	0.25	0.167	0.833
FBgn0034647	D_rhopaloa	nan	0.445	0.445	0.524	573	0.702	39.9	31.7	0	1	0.667	0.333	0.043	0.13	0.043	0.304	0.435	0.043	0.167	0.833	1	0.5	0.5	0	0.167	0.167	0.667	0.765	0.235	0.357	0.214	0.357	0.071	0	1	0	0.667	0.167	0.167	0.211	0.105	0.158	0.526	0.412	0.235	0.353	0	0	0.3	0	0.7	0	0	1	0.111	0.111	0.333	0.111	0.222	0.111	nan	0	0.091	0.727	0.182	0.857	0.143	0.333	0.667
FBgn0034647	D_santomea	nan	0.471	0.471	0.543	588	NAN	44.8	nan	0	1	0.692	0.308	0.033	0.133	0.033	0.267	0.4	0.133	0.375	0.625	1	0.588	0.412	0	0.333	0	0.667	0.8	0.2	0.333	0	0.556	0.111	nan	nan	0.125	0.375	0.25	0.25	0.111	0.111	0.167	0.611	0.588	0.176	0.235	0	0.091	0.273	0	0.636	0	0.5	0.5	0.091	0.273	0.273	0.091	0.091	0.182	nan	0	0.273	0.636	0.091	0.714	0.286	0.333	0.667
FBgn0034647	D_sechellia	nan	0.462	0.462	0.554	594	NAN	40	nan	0	1	0.571	0.429	0.042	0.042	0.042	0.292	0.542	0.042	0.286	0.714	1	0.588	0.412	0	0.375	0.25	0.375	0.812	0.188	0.25	0.083	0.583	0.083	nan	nan	0	0.714	0.143	0.143	0.105	0.105	0.211	0.579	0.706	0.118	0.176	0	0	0.545	0	0.455	0	0	1	0.154	0.231	0.154	0.077	0.231	0.154	nan	0.2	0.2	0.5	0.1	0.75	0.25	0.167	0.833
FBgn0034647	D_simulans	nan	0.462	0.462	0.564	594	NAN	37.6	nan	0	1	0.571	0.429	0.045	0.091	0	0.318	0.5	0.045	0.286	0.714	1	0.611	0.389	0	0.25	0.25	0.5	0.733	0.267	0.231	0.077	0.615	0.077	nan	nan	0	0.667	0.167	0.167	0.1	0.1	0.2	0.6	0.765	0.118	0.118	0	0	0.545	0	0.455	0	0	1	0.071	0.286	0.143	0.071	0.357	0.071	nan	0.091	0.182	0.636	0.091	0.75	0.25	0	1
FBgn0034647	D_subpulchrella	nan	0.455	0.455	0.498	582	0.615	40	31.6	0	1	0.75	0.25	0.179	0.071	0.036	0.179	0.393	0.143	0.4	0.6	1	0.438	0.562	0	0.167	0.167	0.667	0.625	0.375	0.417	0.083	0.333	0.167	1	0	0	0.5	0.333	0.167	0.222	0.111	0.222	0.444	0.353	0.294	0.353	0	0	0.222	0.111	0.667	0	1	0	0	0.1	0.1	0.2	0.6	0	nan	0	0.083	0.75	0.167	0.875	0.125	0.667	0.333
FBgn0034647	D_suzukii	nan	0.456	0.456	0.51	582	0.646	41.7	31.6	0	1	0.75	0.25	0.192	0.115	0.038	0.192	0.385	0.077	0.25	0.75	1	0.5	0.5	0	0.429	0	0.571	0.625	0.375	0.583	0.083	0.25	0.083	1	0	0	0.6	0.2	0.2	0.167	0.278	0.167	0.389	0.471	0.176	0.353	0	0	0.222	0.111	0.667	0	0	1	0.167	0	0.167	0.25	0.333	0.083	nan	0	0.083	0.583	0.333	0.875	0.125	0.5	0.5
FBgn0034647	D_takahashii	nan	0.462	0.462	0.497	582	0.63	45.6	31.6	0	1	0.769	0.231	0.28	0.12	0	0.16	0.36	0.08	0.444	0.556	1	0.444	0.556	0	0.4	0.2	0.4	0.588	0.412	0.467	0.2	0.267	0.067	0	1	0.167	0.5	0.167	0.167	0.167	0.167	0.278	0.389	0.579	0.211	0.211	0	0	0.333	0	0.556	0.111	0	1	0.111	0.222	0.333	0	0.333	0	nan	0	0.1	0.7	0.2	0.857	0.143	0.5	0.5
FBgn0034647	D_yakuba	nan	0.457	0.457	0.534	588	NAN	44.4	nan	0	1	0.692	0.308	0.032	0.129	0.032	0.29	0.355	0.161	0.5	0.5	1	0.588	0.412	0	0.333	0.167	0.5	0.812	0.188	0.25	0.125	0.5	0.125	nan	nan	0.125	0.375	0.25	0.25	0.111	0.111	0.167	0.611	0.588	0.176	0.235	0	0.091	0.273	0	0.636	0	0	1	0.182	0.273	0.182	0.091	0.091	0.182	nan	0	0.273	0.636	0.091	0.714	0.286	0.333	0.667
FBgn0259708	D_melanogaster	nan	0.36	0.36	0.399	459	0.459	51.7	31.5	1	0	0.875	0.125	0.154	0.154	0.154	0.308	0.231	0	0.5	0.5	1	0.467	0.533	0.25	0.5	0	0.25	0.688	0.312	0	0.333	0	0.667	0.5	0.5	0	0	0.4	0.6	0.167	0	0.417	0.417	0.182	0.364	0.455	0.3	0.4	0	0	0.2	0.1	0	1	0.143	0.143	0	0	0.429	0.286	1	0	0.143	0.286	0.571	0.455	0.545	0.5	0.5
FBgn0259708	D_erecta	nan	0.384	0.384	0.383	459	0.395	61	31.4	0.5	0.5	0.7	0.3	0.2	0.267	0.2	0	0.267	0.067	0	1	1	0.25	0.75	0.2	0.2	0.4	0.2	0.529	0.471	0.2	0.2	0	0.6	0.667	0.333	0.286	0.143	0.143	0.429	0.375	0	0.5	0.125	0.167	0.25	0.583	0.154	0.385	0.077	0.154	0	0.231	0.333	0.667	0.25	0	0	0	0.25	0.5	1	0.143	0.286	0.286	0.286	0.5	0.5	0.333	0.667
FBgn0259708	D_mauritiana	nan	0.375	0.375	0.401	459	0.449	54.7	31.4	1	0	0.889	0.111	0.154	0.231	0.231	0.077	0.308	0	1	0	1	0.385	0.615	0.25	0.25	0.5	0	0.625	0.375	0.143	0.286	0	0.571	0.2	0.8	0	0.2	0.4	0.4	0.182	0	0.364	0.455	0.2	0.4	0.4	0.273	0.364	0.091	0	0.091	0.182	0.333	0.667	0.125	0	0	0.125	0.375	0.375	1	0	0.222	0.333	0.444	0.455	0.545	0.375	0.625
FBgn0259708	D_santomea	nan	0.367	0.367	0.377	459	0.401	61	31.4	1	0	0.714	0.286	0.083	0.25	0.333	0.083	0.167	0.083	0.5	0.5	1	0.3	0.7	0.2	0.2	0.4	0.2	0.625	0.375	0.154	0.308	0.154	0.385	0.5	0.5	0	0	0.25	0.75	0.333	0.222	0.333	0.111	0.25	0.25	0.5	0.154	0.385	0.077	0.154	0	0.231	0.5	0.5	0.2	0	0	0	0.4	0.4	1	0.2	0.2	0.2	0.4	0.417	0.583	0.556	0.444
FBgn0259708	D_sechellia	nan	0.377	0.377	0.401	459	0.463	55.4	31.5	1	0	0.889	0.111	0.2	0.2	0.2	0.067	0.333	0	0	1	1	0.333	0.667	0.25	0.25	0.5	0	0.688	0.312	0.2	0.3	0.1	0.4	0.4	0.6	0	0.25	0.25	0.5	0.091	0.182	0.364	0.364	0.25	0.417	0.333	0.2	0.4	0.1	0	0.1	0.2	0	1	0.167	0	0	0.167	0.5	0.167	1	0	0.143	0.286	0.571	0.385	0.615	0.333	0.667
FBgn0259708	D_simulans	nan	0.379	0.379	0.416	459	0.476	52.9	31.5	1	0	0.889	0.111	0.133	0.267	0.2	0.067	0.333	0	0	1	1	0.5	0.5	0.25	0.25	0.5	0	0.688	0.312	0.286	0.143	0	0.571	0.4	0.6	0.286	0.143	0.143	0.429	0.091	0	0.364	0.545	0.3	0.3	0.4	0.273	0.364	0.091	0	0.091	0.182	0	1	0.167	0	0	0.167	0.5	0.167	1	0.125	0.125	0.25	0.5	0.385	0.615	0.375	0.625
FBgn0259708	D_yakuba	nan	0.361	0.361	0.381	459	0.388	50.6	31.4	1	0	0.833	0.167	0.067	0.2	0.4	0.067	0.2	0.067	0.333	0.667	1	0.182	0.818	0.2	0.2	0.2	0.4	0.588	0.412	0.25	0.25	0.167	0.333	0.714	0.286	0	0	0.25	0.75	0.4	0.2	0.3	0.1	0.2	0.2	0.6	0	0.5	0	0.2	0	0.3	0	1	0.167	0.167	0	0	0.333	0.333	1	0.167	0	0.167	0.667	0.333	0.667	0.5	0.5
FBgn0259709	D_melanogaster	nan	0.367	0.367	0.396	465	0.463	53.5	31.5	0.25	0.75	0.667	0.333	0	0	0.375	0.25	0.125	0.25	0.429	0.571	1	0.417	0.583	0.4	0	0	0.6	0.529	0.471	0.143	0.429	0.286	0.143	0.571	0.429	0.5	0.5	0	0	0.125	0	0.625	0.25	0.455	0.182	0.364	0.2	0.1	0.1	0	0.4	0.2	0	1	0.167	0.333	0	0	0	0.5	1	0.333	0.222	0.111	0.333	0.467	0.533	0.6	0.4
FBgn0259709	D_erecta	nan	0.384	0.384	0.396	462	0.486	61	31.5	0.333	0.667	0.333	0.667	0.167	0.083	0.083	0.167	0.333	0.167	0.167	0.833	1	0.462	0.538	0.2	0.2	0.2	0.4	0.5	0.5	0	0.5	0.167	0.333	0.571	0.429	0.667	0.333	0	0	0.111	0.111	0.444	0.333	0.4	0.3	0.3	0.333	0.167	0.167	0	0.167	0.167	0	1	0	0.25	0.25	0	0	0.5	1	0.25	0.125	0.125	0.5	0.4	0.6	0.5	0.5
FBgn0259709	D_rhopaloa	nan	0.363	0.363	0.346	462	NAN	44.1	nan	nan	nan	0.75	0.25	0.083	0.167	0.417	0	0.083	0.25	0.5	0.5	1	0.333	0.667	0.25	0	0.5	0.25	0.353	0.647	0	0.833	0	0.167	0.667	0.333	0.143	0.571	0.286	0	0.286	0	0.286	0.429	0.25	0.333	0.417	0.462	0.077	0	0.308	0	0.154	0	1	0.571	0	0	0.286	0	0.143	1	0.333	0	0	0.667	0.308	0.692	0.571	0.429
FBgn0259709	D_santomea	nan	0.372	0.372	0.374	462	0.445	48	31.4	0.25	0.75	0.167	0.833	0.2	0.1	0.1	0.2	0.2	0.2	0.571	0.429	1	0.385	0.615	0.2	0.2	0.4	0.2	0.353	0.647	0.2	0.6	0	0.2	0.714	0.286	1	0	0	0	0.125	0.125	0.375	0.375	0.5	0.25	0.25	0.25	0.167	0.083	0	0.333	0.167	0	1	0	0	0.167	0.167	0	0.667	1	0.2	0	0.2	0.6	0.4	0.6	0.444	0.556
FBgn0259709	D_subpulchrella	nan	0.351	0.351	0.351	456	0.315	59.7	31.3	0	1	0.778	0.222	0.083	0	0.25	0.167	0.25	0.25	0.375	0.625	1	0.286	0.714	0.25	0.25	0	0.5	0.118	0.882	0.2	0.2	0.1	0.5	0.889	0.111	0.25	0.25	0	0.5	0	0.125	0.625	0.25	0.182	0.273	0.545	0.5	0.1	0.2	0.2	0	0	0.5	0.5	0.2	0.2	0	0	0.2	0.4	1	0.167	0.167	0.333	0.333	0.167	0.833	0.667	0.333
FBgn0259709	D_suzukii	nan	0.361	0.361	0.349	453	0.298	59.1	31.3	0	1	0.857	0.143	0.077	0	0.308	0.154	0.154	0.308	0.429	0.571	1	0.429	0.571	0.4	0.2	0	0.4	0.25	0.75	0.1	0.3	0.1	0.5	0.889	0.111	0.25	0.25	0	0.5	0.143	0.143	0.571	0.143	0.222	0.222	0.556	0.444	0.111	0.111	0.333	0	0	0.5	0.5	0.2	0.2	0	0	0.2	0.4	1	0.25	0.125	0.125	0.5	0.214	0.786	0.571	0.429
FBgn0259709	D_yakuba	nan	0.365	0.365	0.372	462	0.449	53.5	31.4	0.25	0.75	0.25	0.75	0.222	0.111	0.111	0.222	0.222	0.111	0.5	0.5	1	0.357	0.643	0	0.2	0.6	0.2	0.333	0.667	0.4	0.2	0.2	0.2	0.625	0.375	1	0	0	0	0.375	0	0.25	0.375	0.6	0.1	0.3	0.25	0.25	0	0	0.167	0.333	0	1	0	0	0.167	0.167	0.167	0.5	1	0.143	0.143	0.286	0.429	0.353	0.647	0.444	0.556
FBgn0259710	D_melanogaster	nan	0.378	0.378	0.386	609	0.405	50.7	31.4	0.667	0.333	0.375	0.625	0.176	0.176	0.118	0.176	0.235	0.118	0.429	0.571	1	0.267	0.733	0.25	0.25	0.375	0.125	0.5	0.5	0.273	0.364	0.091	0.273	0.571	0.429	0.8	0	0.2	0	0.25	0	0.75	0	0.1	0.4	0.5	0.045	0.273	0	0.136	0.182	0.364	0	1	0.4	0	0	0.1	0.1	0.4	1	0.176	0.118	0.353	0.353	0.4	0.6	0.571	0.429
FBgn0259710	D_mauritiana	nan	0.386	0.386	0.391	609	0.443	53.6	31.4	0.571	0.429	0.143	0.857	0.062	0.125	0.188	0.188	0.312	0.125	0.5	0.5	1	0.375	0.625	0.25	0.375	0.25	0.125	0.522	0.478	0.3	0.3	0.2	0.2	0.571	0.429	0.333	0	0.667	0	0.25	0	0.75	0	0.1	0.6	0.3	0.083	0.25	0	0.208	0.167	0.292	0	1	0.4	0	0	0.1	0.1	0.4	1	0.235	0.176	0.294	0.294	0.4	0.6	0.625	0.375
FBgn0259710	D_sechellia	nan	0.39	0.39	0.404	609	0.464	56.2	31.5	0.429	0.571	0.375	0.625	0.062	0.25	0.125	0.125	0.312	0.125	0.571	0.429	1	0.375	0.625	0.111	0.333	0.444	0.111	0.583	0.417	0.3	0.4	0.1	0.2	0.571	0.429	0.6	0	0.4	0	0.25	0.25	0.5	0	0.2	0.4	0.4	0	0.318	0	0.227	0.182	0.273	0	1	0.4	0	0	0.1	0.1	0.4	1	0.188	0.125	0.375	0.312	0.385	0.615	0.571	0.429
FBgn0259710	D_simulans	nan	0.392	0.392	0.394	606	0.435	58.9	31.4	0.571	0.429	0.375	0.625	0.067	0.133	0.133	0.2	0.267	0.2	0.571	0.429	1	0.333	0.667	0.125	0.375	0.375	0.125	0.478	0.522	0.4	0.3	0.1	0.2	0.571	0.429	0.6	0	0.4	0	0.25	0.25	0.5	0	0.2	0.4	0.4	0.043	0.261	0	0.217	0.174	0.304	0.4	0.6	0.444	0	0	0	0.111	0.444	1	0.188	0.125	0.375	0.312	0.429	0.571	0.571	0.429
FBgn0259711	D_melanogaster	nan	0.419	0.419	0.48	627	0.515	58.7	31.5	0.25	0.75	0.5	0.5	0.2	0	0.267	0.133	0.2	0.2	0.5	0.5	1	0.231	0.769	0.214	0.429	0.214	0.143	0.833	0.167	0.231	0.385	0.154	0.231	0.444	0.556	0.438	0.062	0.188	0.312	0.143	0	0.429	0.429	0.2	0.5	0.3	0.067	0.2	0.133	0.067	0.4	0.133	0	1	0.188	0.188	0.062	0.25	0.25	0.062	1	0.143	0.429	0.214	0.214	0.438	0.562	0.125	0.875
FBgn0259711	D_elegans	nan	0.428	0.428	0.421	627	0.437	58	31.4	0.75	0.25	0.636	0.364	0.083	0	0.333	0.083	0.333	0.167	0.5	0.5	1	0.308	0.692	0.167	0.25	0.417	0.167	0.579	0.421	0.077	0.231	0.231	0.462	0.4	0.6	0.222	0.111	0.333	0.333	0.167	0	0.667	0.167	0.429	0.286	0.286	0.071	0.071	0.071	0.357	0.214	0.214	0.75	0.25	0.333	0.133	0	0.067	0.333	0.133	1	0.067	0.2	0.333	0.4	0.429	0.571	0.3	0.7
FBgn0259711	D_erecta	nan	0.439	0.439	0.478	627	0.512	56.1	31.5	0	1	0.571	0.429	0.154	0	0.077	0.308	0.231	0.231	0.5	0.5	1	0.429	0.571	0.308	0.154	0.462	0.077	0.75	0.25	0.231	0.231	0.231	0.308	0.667	0.333	0.467	0.133	0.133	0.267	0.143	0.143	0.571	0.143	0.364	0.364	0.273	0.071	0	0.214	0.071	0.5	0.143	0.2	0.8	0.118	0.294	0.059	0.118	0.294	0.118	1	0.118	0.176	0.353	0.353	0.533	0.467	0.25	0.75
FBgn0259711	D_mauritiana	nan	0.422	0.422	0.486	627	0.535	60.4	31.5	0.4	0.6	0.429	0.571	0.118	0	0.294	0.176	0.235	0.176	0.4	0.6	1	0.357	0.643	0.2	0.267	0.333	0.2	0.875	0.125	0.273	0.364	0.273	0.091	0.625	0.375	0.412	0.118	0.118	0.353	0.167	0	0.333	0.5	0.273	0.545	0.182	0.062	0.125	0.188	0.125	0.375	0.125	0	1	0.2	0.267	0.067	0.067	0.267	0.133	1	0.214	0.286	0.286	0.214	0.615	0.385	0.222	0.778
FBgn0259711	D_rhopaloa	nan	0.416	0.416	0.466	627	0.54	56.1	31.5	0.5	0.5	0.5	0.5	0.091	0	0.182	0.182	0.364	0.182	0.4	0.6	1	0.294	0.706	0.143	0.357	0.214	0.286	0.706	0.294	0.385	0.154	0.154	0.308	0.5	0.5	0.111	0.333	0.111	0.444	0	0	0.833	0.167	0.1	0.6	0.3	0	0.143	0.071	0.286	0.214	0.286	0.333	0.667	0.25	0.25	0.125	0	0.25	0.125	1	0.105	0.316	0.474	0.105	0.533	0.467	0.111	0.889
FBgn0259711	D_santomea	nan	0.429	0.429	0.47	627	0.507	58.7	31.5	0.333	0.667	0.444	0.556	0.125	0	0.25	0.188	0.125	0.312	0.5	0.5	1	0.364	0.636	0.286	0.429	0.286	0	0.684	0.316	0.25	0.188	0.312	0.25	0.5	0.5	0.5	0	0.125	0.375	0.111	0.111	0.556	0.222	0.25	0.5	0.25	0.133	0.2	0.133	0.067	0.267	0.2	0	1	0.267	0.267	0.067	0.067	0.333	0	1	0.067	0.2	0.333	0.4	0.438	0.562	0.375	0.625
FBgn0259711	D_sechellia	nan	0.427	0.427	0.49	627	0.545	58.8	31.5	0.5	0.5	0.4	0.6	0.125	0	0.25	0.125	0.25	0.25	0.5	0.5	1	0.385	0.615	0.133	0.333	0.333	0.2	0.833	0.167	0.273	0.273	0.273	0.182	0.556	0.444	0.375	0.125	0.125	0.375	0.167	0	0.5	0.333	0.3	0.5	0.2	0	0.2	0.133	0.067	0.467	0.133	0	1	0.2	0.333	0.067	0.067	0.267	0.067	1	0.267	0.333	0.2	0.2	0.571	0.429	0.25	0.75
FBgn0259711	D_simulans	nan	0.425	0.425	0.483	627	0.527	60.8	31.5	0.5	0.5	0.375	0.625	0.133	0	0.267	0.133	0.267	0.2	0.5	0.5	1	0.308	0.692	0.25	0.25	0.312	0.188	0.889	0.111	0.3	0.3	0.2	0.2	0.625	0.375	0.438	0.062	0.125	0.375	0.167	0	0.333	0.5	0.182	0.636	0.182	0.067	0.133	0.133	0.067	0.467	0.133	0.2	0.8	0.188	0.312	0.062	0.062	0.25	0.125	1	0.214	0.357	0.214	0.214	0.6	0.4	0.222	0.778
FBgn0259711	D_subpulchrella	nan	0.425	0.425	0.444	624	0.5	53.7	31.5	0.333	0.667	0.625	0.375	0.1	0	0.3	0.1	0.4	0.1	0.25	0.75	1	0.231	0.769	0.308	0.077	0.538	0.077	0.6	0.4	0.2	0.267	0.2	0.333	0.6	0.4	0.222	0.333	0	0.444	0	0	0.75	0.25	0.533	0.333	0.133	0	0.133	0.067	0.133	0.467	0.2	0.333	0.667	0.188	0.188	0.125	0.125	0.312	0.062	1	0.143	0.143	0.5	0.214	0.529	0.471	0.25	0.75
FBgn0259711	D_suzukii	nan	0.427	0.427	0.444	624	0.5	53.7	31.5	0.667	0.333	0.5	0.5	0.111	0	0.333	0.111	0.333	0.111	0.25	0.75	1	0.231	0.769	0.154	0.077	0.538	0.231	0.632	0.368	0.214	0.357	0.143	0.286	0.6	0.4	0.375	0.25	0	0.375	0.333	0	0.667	0	0.467	0.4	0.133	0	0.143	0.071	0.143	0.5	0.143	0.333	0.667	0.25	0.125	0.062	0.062	0.438	0.062	1	0.125	0.25	0.375	0.25	0.588	0.412	0.25	0.75
FBgn0259711	D_takahashii	nan	0.414	0.414	0.439	624	0.477	59.6	31.5	0.5	0.5	0.667	0.333	0.25	0	0.25	0.25	0.25	0	0.4	0.6	1	0.077	0.923	0.214	0.143	0.429	0.214	0.722	0.278	0.214	0.357	0.214	0.214	0.667	0.333	0.125	0.375	0.25	0.25	0	0	0.8	0.2	0.312	0.438	0.25	0.083	0.083	0.25	0.083	0.25	0.25	0.333	0.667	0.222	0.056	0.222	0.056	0.278	0.167	1	0.083	0.167	0.5	0.25	0.562	0.438	0.429	0.571
FBgn0259711	D_yakuba	nan	0.422	0.422	0.469	627	0.507	56	31.5	0.333	0.667	0.556	0.444	0.133	0	0.267	0.2	0.133	0.267	0.5	0.5	1	0.364	0.636	0.308	0.308	0.385	0	0.737	0.263	0.167	0.167	0.333	0.333	0.5	0.5	0.5	0	0.125	0.375	0.111	0.111	0.556	0.222	0.375	0.5	0.125	0.125	0.188	0.125	0.062	0.375	0.125	0	1	0.267	0.267	0.067	0.067	0.333	0	1	0	0.133	0.4	0.467	0.438	0.562	0.375	0.625
FBgn0034649	D_melanogaster	nan	0.441	0.441	0.507	1401	0.626	51.9	31.6	0.125	0.875	0.462	0.538	0.118	0.206	0.059	0.088	0.265	0.265	0.458	0.542	1	0.917	0.083	0.062	0.438	0.25	0.25	0.846	0.154	0.303	0.303	0.091	0.303	0.182	0.818	0.059	0.471	0.265	0.206	0.3	0.1	0.45	0.15	0.393	0.393	0.214	0.085	0.146	0.098	0.098	0.451	0.122	0.357	0.643	0.208	0.208	0.167	0.167	0.167	0.083	1	0.25	0.15	0.55	0.05	0.556	0.444	0.281	0.719
FBgn0034649	D_elegans	nan	0.458	0.458	0.541	1401	0.713	46.9	31.7	0.25	0.75	0.455	0.545	0	0.361	0.083	0.083	0.222	0.25	0.32	0.68	1	0.615	0.385	0	0.529	0.176	0.294	0.917	0.083	0.379	0.138	0.31	0.172	0.31	0.69	0.125	0.594	0.125	0.156	0.2	0.1	0.3	0.4	0.5	0.308	0.192	0.047	0.141	0.2	0.082	0.471	0.059	0.143	0.857	0.28	0.28	0.12	0.08	0.16	0.08	1	0.042	0.208	0.667	0.083	0.8	0.2	0.267	0.733
FBgn0034649	D_erecta	nan	0.462	0.462	0.513	1401	0.646	50.6	31.6	0.125	0.875	0.5	0.5	0.054	0.297	0.054	0.081	0.243	0.27	0.458	0.542	1	0.846	0.154	0	0.375	0.312	0.312	0.923	0.077	0.276	0.241	0.207	0.276	0.188	0.812	0.057	0.457	0.2	0.286	0.211	0.105	0.474	0.211	0.3	0.4	0.3	0.075	0.138	0.138	0.113	0.438	0.1	0.286	0.714	0.25	0.208	0.125	0.167	0.167	0.083	1	0.19	0.143	0.571	0.095	0.8	0.2	0.156	0.844
FBgn0034649	D_mauritiana	nan	0.446	0.446	0.504	1401	0.624	53.9	31.6	0.125	0.875	0.462	0.538	0.114	0.229	0.029	0.086	0.257	0.286	0.48	0.52	1	0.727	0.273	0.062	0.438	0.25	0.25	0.923	0.077	0.273	0.303	0.182	0.242	0.312	0.688	0.062	0.5	0.219	0.219	0.25	0.1	0.45	0.2	0.393	0.393	0.214	0.086	0.173	0.123	0.074	0.432	0.111	0.357	0.643	0.217	0.217	0.13	0.174	0.174	0.087	1	0.208	0.208	0.417	0.167	0.556	0.444	0.219	0.781
FBgn0034649	D_rhopaloa	nan	0.455	0.455	0.51	1401	0.64	53.6	31.6	0.125	0.875	0.455	0.545	0	0.176	0.118	0.176	0.265	0.265	0.417	0.583	1	0.615	0.385	0.125	0.5	0.125	0.25	0.786	0.214	0.419	0.258	0.226	0.097	0.394	0.606	0.088	0.441	0.265	0.206	0.15	0.05	0.45	0.35	0.367	0.367	0.267	0.062	0.185	0.148	0.123	0.42	0.062	0.214	0.786	0.13	0.217	0.217	0.217	0.087	0.13	1	0.167	0.167	0.5	0.167	0.5	0.5	0.3	0.7
FBgn0034649	D_santomea	nan	0.456	0.456	0.507	1401	0.624	51.9	31.6	0.125	0.875	0.538	0.462	0.108	0.216	0.054	0.108	0.27	0.243	0.458	0.542	1	0.917	0.083	0.125	0.375	0.25	0.25	0.923	0.077	0.241	0.276	0.138	0.345	0.273	0.727	0.028	0.5	0.194	0.278	0.158	0.158	0.474	0.211	0.276	0.448	0.276	0.087	0.138	0.113	0.138	0.438	0.087	0.357	0.643	0.167	0.25	0.208	0.125	0.125	0.125	1	0.15	0.15	0.6	0.1	0.5	0.5	0.188	0.812
FBgn0034649	D_sechellia	nan	0.45	0.45	0.506	1401	0.633	53.1	31.6	0.125	0.875	0.462	0.538	0.118	0.206	0.088	0.059	0.265	0.265	0.44	0.56	1	0.75	0.25	0.062	0.438	0.25	0.25	0.923	0.077	0.303	0.273	0.212	0.212	0.281	0.719	0.062	0.5	0.219	0.219	0.333	0.095	0.429	0.143	0.414	0.379	0.207	0.085	0.171	0.11	0.098	0.427	0.11	0.286	0.714	0.217	0.217	0.13	0.174	0.174	0.087	1	0.238	0.238	0.476	0.048	0.667	0.333	0.219	0.781
FBgn0034649	D_simulans	nan	0.447	0.447	0.507	1401	0.635	53.1	31.6	0.125	0.875	0.462	0.538	0.088	0.235	0.088	0.059	0.235	0.294	0.4	0.6	1	0.75	0.25	0.062	0.438	0.25	0.25	0.923	0.077	0.312	0.281	0.188	0.219	0.281	0.719	0.061	0.455	0.242	0.242	0.3	0.1	0.45	0.15	0.433	0.367	0.2	0.085	0.159	0.122	0.085	0.427	0.122	0.286	0.714	0.217	0.217	0.13	0.174	0.174	0.087	1	0.238	0.238	0.476	0.048	0.667	0.333	0.219	0.781
FBgn0034649	D_subpulchrella	nan	0.462	0.462	0.542	1401	0.725	46	31.7	0.111	0.889	0.5	0.5	0.139	0.25	0.056	0.056	0.278	0.222	0.273	0.727	1	0.909	0.091	0.059	0.471	0.059	0.412	0.786	0.214	0.379	0.172	0.276	0.172	0.333	0.667	0.094	0.531	0.188	0.188	0.158	0.105	0.316	0.421	0.621	0.241	0.138	0.025	0.163	0.175	0.087	0.5	0.05	0.143	0.857	0.154	0.231	0.192	0.192	0.115	0.115	1	0.08	0.16	0.72	0.04	0.9	0.1	0.258	0.742
FBgn0034649	D_suzukii	nan	0.464	0.464	0.533	1401	0.701	46.5	31.7	0.111	0.889	0.5	0.5	0.135	0.243	0.054	0.054	0.243	0.27	0.364	0.636	1	1	0	0.059	0.471	0.059	0.412	0.769	0.231	0.345	0.138	0.345	0.172	0.364	0.636	0.125	0.531	0.156	0.188	0.111	0.111	0.5	0.278	0.621	0.207	0.172	0.062	0.138	0.15	0.1	0.475	0.075	0.267	0.733	0.154	0.308	0.231	0.077	0.115	0.115	1	0.12	0.2	0.64	0.04	0.9	0.1	0.226	0.774
FBgn0034649	D_takahashii	nan	0.455	0.455	0.535	1401	0.708	47	31.7	0.1	0.9	0.571	0.429	0.081	0.297	0.108	0.054	0.243	0.216	0.364	0.636	1	0.833	0.167	0.067	0.267	0.2	0.467	0.769	0.231	0.393	0.25	0.286	0.071	0.355	0.645	0.114	0.486	0.143	0.257	0.158	0.105	0.421	0.316	0.613	0.258	0.129	0.037	0.183	0.195	0.037	0.512	0.037	0.286	0.714	0.115	0.308	0.115	0.231	0.192	0.038	1	0	0.273	0.682	0.045	0.8	0.2	0.29	0.71
FBgn0034649	D_yakuba	nan	0.457	0.457	0.509	1401	0.633	53	31.6	0.125	0.875	0.615	0.385	0.054	0.243	0.054	0.135	0.27	0.243	0.417	0.583	1	0.917	0.083	0.133	0.333	0.267	0.267	0.923	0.077	0.31	0.241	0.138	0.31	0.273	0.727	0.083	0.361	0.25	0.306	0.158	0.158	0.474	0.211	0.379	0.414	0.207	0.074	0.148	0.111	0.148	0.432	0.086	0.286	0.714	0.167	0.25	0.167	0.167	0.125	0.125	1	0.2	0.15	0.55	0.1	0.6	0.4	0.188	0.812
FBgn0034650	D_melanogaster	0.459	0.477	0.476	0.577	1026	0.687	44.2	31.7	0.333	0.667	0.333	0.667	0.114	0.314	0.143	0.143	0.2	0.086	0.231	0.769	1	0.65	0.35	0.069	0.276	0.31	0.345	0.737	0.263	0.36	0.12	0.4	0.12	0.5	0.5	0.105	0.526	0.211	0.158	0.136	0.182	0.455	0.227	0.667	0.143	0.19	0.143	0	0.238	0.048	0.524	0.048	0	1	0	0.733	0.133	0	0.067	0.067	nan	0.062	0.125	0.688	0.125	0.562	0.438	0.333	0.667
FBgn0034650	D_elegans	0.448	0.499	0.496	0.603	1014	0.775	39.1	31.8	0	1	0.368	0.632	0.062	0.312	0.094	0.219	0.281	0.031	0.083	0.917	1	0.6	0.4	0.036	0.429	0.143	0.393	0.789	0.211	0.5	0.038	0.385	0.077	0	1	0.1	0.475	0.325	0.1	0.053	0.105	0.526	0.316	0.727	0.136	0.136	0.048	0.095	0.286	0.048	0.524	0	0	1	0	0.625	0.125	0.062	0.125	0.062	nan	0	0.133	0.667	0.2	0.667	0.333	0.3	0.7
FBgn0034650	D_erecta	0.449	0.485	0.483	0.574	1023	0.682	44.2	31.7	0	1	0.316	0.684	0.114	0.343	0.143	0.086	0.229	0.086	0.231	0.769	1	0.684	0.316	0.069	0.31	0.276	0.345	0.737	0.263	0.37	0.074	0.407	0.148	0.444	0.556	0.077	0.436	0.231	0.256	0.053	0.263	0.526	0.158	0.571	0.143	0.286	0.1	0	0.25	0.05	0.55	0.05	0.2	0.8	0	0.667	0.067	0.133	0.133	0	nan	0.071	0.143	0.643	0.143	0.533	0.467	0.333	0.667
FBgn0034650	D_mauritiana	0.464	0.48	0.479	0.575	1026	0.687	41.2	31.7	0	1	0.368	0.632	0.086	0.343	0.143	0.143	0.2	0.086	0.154	0.846	1	0.7	0.3	0.071	0.25	0.357	0.321	0.632	0.368	0.429	0.071	0.393	0.107	0.5	0.5	0.079	0.5	0.184	0.237	0.095	0.143	0.524	0.238	0.619	0.143	0.238	0.143	0	0.238	0.048	0.524	0.048	0	1	0	0.8	0.067	0	0.133	0	nan	0	0.133	0.6	0.267	0.667	0.333	0.333	0.667
FBgn0034650	D_santomea	0.444	0.478	0.476	0.583	1023	0.711	43.3	31.7	0	1	0.368	0.632	0.108	0.297	0.162	0.135	0.216	0.081	0.231	0.769	1	0.684	0.316	0.071	0.25	0.321	0.357	0.789	0.211	0.385	0.077	0.385	0.154	0.333	0.667	0.053	0.5	0.237	0.211	0.056	0.333	0.389	0.222	0.7	0.15	0.15	0.048	0.048	0.238	0.095	0.524	0.048	0.25	0.75	0	0.75	0.062	0.062	0.125	0	nan	0.118	0.118	0.647	0.118	0.6	0.4	0.3	0.7
FBgn0034650	D_sechellia	0.466	0.479	0.479	0.576	1005	0.705	42.5	31.7	0	1	0.4	0.6	0.061	0.394	0.121	0.121	0.212	0.091	0.214	0.786	1	0.7	0.3	0.038	0.269	0.346	0.346	0.632	0.368	0.393	0.071	0.393	0.143	0.5	0.5	0.081	0.541	0.189	0.189	0.056	0.278	0.389	0.278	0.65	0.2	0.15	0.143	0	0.238	0.048	0.524	0.048	0	1	0	0.688	0.062	0.062	0.125	0.062	nan	0	0.143	0.643	0.214	0.667	0.333	0.333	0.667
FBgn0034650	D_simulans	0.469	0.483	0.483	0.58	1026	0.705	40.9	31.7	0	1	0.368	0.632	0.083	0.361	0.139	0.139	0.194	0.083	0.214	0.786	1	0.7	0.3	0.036	0.25	0.321	0.393	0.632	0.368	0.407	0.074	0.407	0.111	0.5	0.5	0.081	0.568	0.162	0.189	0.095	0.238	0.429	0.238	0.619	0.19	0.19	0.136	0	0.273	0.045	0.5	0.045	0	1	0	0.8	0.067	0	0.133	0	nan	0	0.133	0.667	0.2	0.667	0.333	0.333	0.667
FBgn0034650	D_subpulchrella	0.477	0.503	0.502	0.596	1017	0.756	44.3	31.8	0	1	0.421	0.579	0	0.344	0.062	0.281	0.281	0.031	0.083	0.917	1	0.7	0.3	0.034	0.31	0.241	0.414	0.842	0.158	0.4	0.16	0.36	0.08	0.3	0.7	0.079	0.526	0.263	0.132	0.105	0.105	0.526	0.263	0.714	0.143	0.143	0.048	0.095	0.333	0.048	0.429	0.048	0.333	0.667	0.118	0.471	0.235	0.059	0.118	0	nan	0	0.267	0.6	0.133	0.667	0.333	0.2	0.8
FBgn0034650	D_suzukii	0.477	0.5	0.499	0.59	1017	0.738	45.4	31.7	0	1	0.421	0.579	0	0.344	0.062	0.281	0.281	0.031	0.083	0.917	1	0.6	0.4	0.034	0.276	0.241	0.448	0.842	0.158	0.4	0.12	0.4	0.08	0.3	0.7	0.132	0.5	0.237	0.132	0.105	0.105	0.526	0.263	0.667	0.143	0.19	0.048	0.143	0.286	0.095	0.381	0.048	0.25	0.75	0.118	0.471	0.176	0.118	0.118	0	nan	0	0.267	0.6	0.133	0.667	0.333	0.222	0.778
FBgn0034650	D_takahashii	0.471	0.492	0.491	0.592	999	0.756	40.8	31.8	0	1	0.421	0.579	0.062	0.312	0.062	0.25	0.281	0.031	0.083	0.917	1	0.6	0.4	0.037	0.296	0.259	0.407	0.789	0.211	0.407	0.074	0.444	0.074	0.429	0.571	0.057	0.629	0.257	0.057	0.118	0.176	0.412	0.294	0.762	0.143	0.095	0.05	0	0.3	0.05	0.55	0.05	0.2	0.8	0.118	0.647	0.118	0.059	0.059	0	nan	0.071	0.071	0.714	0.143	0.667	0.333	0.4	0.6
FBgn0034650	D_yakuba	0.444	0.48	0.478	0.582	1023	0.703	43.6	31.7	0	1	0.421	0.579	0.111	0.278	0.167	0.139	0.222	0.083	0.231	0.769	1	0.684	0.316	0.071	0.25	0.321	0.357	0.789	0.211	0.37	0.074	0.407	0.148	0.375	0.625	0.079	0.474	0.237	0.211	0.056	0.333	0.389	0.222	0.714	0.143	0.143	0.045	0.045	0.227	0.136	0.5	0.045	0	1	0	0.706	0.059	0.118	0.118	0	nan	0.118	0.176	0.588	0.118	0.6	0.4	0.3	0.7
FBgn0034651	D_melanogaster	nan	0.473	0.473	0.485	549	NAN	53.2	nan	nan	nan	0.3	0.7	0.111	0.111	0.111	0.111	0.556	0	0.667	0.333	1	0.5	0.5	0.222	0.222	0.444	0.111	0.714	0.286	0.5	0.125	0.125	0.25	0.222	0.778	0.357	0.357	0.143	0.143	0	0	0.25	0.75	0.545	0.364	0.091	0.1	0.35	0.1	0.1	0.3	0.05	0.5	0.5	0.167	0.167	0	0.167	0.333	0.167	1	0.111	0.111	0.556	0.222	0.688	0.312	0.667	0.333
FBgn0034651	D_elegans	nan	0.474	0.474	0.465	531	NAN	61	nan	nan	nan	0.6	0.4	0	0.2	0	0.4	0.4	0	0.455	0.545	1	0.7	0.3	0.167	0.5	0.333	0	0.688	0.312	0.429	0.286	0.143	0.143	0.333	0.667	0.188	0.375	0.188	0.25	0.333	0	0.333	0.333	0.444	0.333	0.222	0.286	0.238	0.095	0.143	0.238	0	0.667	0.333	0.167	0.333	0	0.167	0.167	0.167	1	0.231	0	0.538	0.231	0.562	0.438	0.2	0.8
FBgn0034651	D_erecta	nan	0.476	0.476	0.505	549	0.592	61	31.6	1	0	0.5	0.5	0.143	0.143	0.143	0.143	0.429	0	0.5	0.5	1	0.4	0.6	0.111	0.333	0.333	0.222	0.833	0.167	0.25	0.375	0.125	0.25	0.444	0.556	0.2	0.333	0.267	0.2	0.286	0	0.143	0.571	0.667	0.333	0	0.105	0.158	0.105	0.158	0.316	0.158	0.667	0.333	0.143	0.286	0	0.143	0.286	0.143	1	0.059	0.235	0.529	0.176	0.625	0.375	0.5	0.5
FBgn0034651	D_mauritiana	nan	0.476	0.476	0.483	549	NAN	51	nan	nan	nan	0.455	0.545	0.1	0.1	0.1	0.2	0.5	0	0.538	0.462	1	0.286	0.714	0.143	0.286	0.571	0	0.769	0.231	0.571	0.143	0.143	0.143	0.3	0.7	0.286	0.357	0.214	0.143	0	0	0.4	0.6	0.6	0.3	0.1	0.095	0.238	0.095	0.048	0.429	0.095	0.667	0.333	0.286	0.143	0	0.143	0.429	0	1	0.118	0.118	0.412	0.353	0.6	0.4	0.667	0.333
FBgn0034651	D_rhopaloa	nan	0.465	0.465	0.448	549	NAN	58	nan	nan	nan	0.7	0.3	0	0.333	0.333	0	0.333	0	0.429	0.571	1	0.6	0.4	0.4	0.4	0.2	0	0.75	0.25	0.143	0.429	0.143	0.286	0.727	0.273	0.154	0.385	0.077	0.385	0	0.125	0.375	0.5	0.667	0.222	0.111	0.158	0.263	0	0.211	0.263	0.105	0	1	0.167	0	0.167	0.167	0.333	0.167	1	0.312	0.062	0.5	0.125	0.5	0.5	0.6	0.4
FBgn0034651	D_sechellia	nan	0.476	0.476	0.486	549	0.602	53.9	31.6	0	1	0.444	0.556	0.111	0.111	0.111	0.111	0.556	0	0.538	0.462	1	0.429	0.571	0.25	0.25	0.375	0.125	0.846	0.154	0.5	0.125	0.125	0.25	0.3	0.7	0.286	0.357	0.214	0.143	0	0	0.5	0.5	0.6	0.3	0.1	0.095	0.238	0.095	0.048	0.476	0.048	0.75	0.25	0.143	0.143	0	0.143	0.429	0.143	1	0.118	0.176	0.412	0.294	0.5	0.5	0.6	0.4
FBgn0034651	D_simulans	nan	0.479	0.479	0.492	549	NAN	50.7	nan	nan	nan	0.3	0.7	0.111	0.111	0.111	0.111	0.556	0	0.538	0.462	1	0.333	0.667	0.25	0.375	0.25	0.125	0.846	0.154	0.5	0.125	0.125	0.25	0.3	0.7	0.286	0.357	0.214	0.143	0	0	0.2	0.8	0.6	0.3	0.1	0.095	0.238	0.095	0.048	0.429	0.095	0.667	0.333	0.143	0.143	0	0.143	0.429	0.143	1	0.118	0.118	0.412	0.353	0.562	0.438	0.667	0.333
FBgn0034651	D_subpulchrella	nan	0.48	0.48	0.503	549	NAN	59.6	nan	nan	nan	0.583	0.417	0.143	0.286	0	0	0.286	0.286	0.429	0.571	1	0.667	0.333	0.143	0.429	0.143	0.286	0.923	0.077	0.25	0.375	0.25	0.125	0.3	0.7	0.143	0.429	0.071	0.357	0.4	0	0.2	0.4	0.375	0.125	0.5	0.045	0.273	0.045	0.045	0.545	0.045	0.667	0.333	0.25	0.125	0.125	0.125	0.25	0.125	1	0.176	0.235	0.412	0.176	0.688	0.312	0.4	0.6
FBgn0034651	D_suzukii	nan	0.477	0.477	0.505	549	NAN	61	nan	nan	nan	0.455	0.545	0.125	0.25	0	0.125	0.375	0.125	0.385	0.615	1	0.5	0.5	0.143	0.286	0.286	0.286	0.923	0.077	0.143	0.429	0.286	0.143	0.3	0.7	0.214	0.429	0.071	0.286	0.2	0	0.2	0.6	0.444	0.222	0.333	0.045	0.227	0.045	0.091	0.5	0.091	0.5	0.5	0.125	0.125	0.125	0.125	0.25	0.25	1	0.167	0.222	0.444	0.167	0.647	0.353	0.4	0.6
FBgn0050263	D_melanogaster	0.438	0.473	0.458	0.57	5613	0.617	51.4	31.6	0.226	0.774	0.568	0.432	0.067	0.194	0.088	0.289	0.215	0.148	0.297	0.703	1	0.606	0.394	0.175	0.235	0.273	0.317	0.64	0.36	0.417	0.175	0.275	0.133	0.268	0.732	0.198	0.412	0.183	0.206	0.194	0.083	0.407	0.315	0.44	0.2	0.36	0.035	0.158	0.167	0.053	0.518	0.07	0.409	0.591	0.194	0.206	0.129	0.1	0.212	0.159	1	0.106	0.153	0.447	0.294	0.725	0.275	0.65	0.35
FBgn0050263	D_erecta	0.452	0.476	0.466	0.581	5610	0.639	50.4	31.6	0.194	0.806	0.568	0.432	0.061	0.183	0.068	0.324	0.212	0.151	0.243	0.757	1	0.6	0.4	0.131	0.257	0.268	0.344	0.634	0.366	0.438	0.195	0.258	0.109	0.3	0.7	0.186	0.393	0.179	0.243	0.193	0.138	0.358	0.312	0.507	0.174	0.319	0.026	0.121	0.164	0.078	0.56	0.052	0.333	0.667	0.162	0.222	0.168	0.114	0.192	0.144	1	0.148	0.173	0.481	0.198	0.716	0.284	0.524	0.476
FBgn0050263	D_mauritiana	0.448	0.479	0.466	0.576	5607	0.626	50.9	31.6	0.194	0.806	0.573	0.427	0.075	0.189	0.089	0.289	0.214	0.143	0.288	0.712	1	0.578	0.422	0.167	0.258	0.258	0.317	0.67	0.33	0.415	0.178	0.263	0.144	0.293	0.707	0.187	0.433	0.157	0.224	0.159	0.106	0.416	0.319	0.472	0.194	0.333	0.026	0.165	0.191	0.043	0.504	0.07	0.304	0.696	0.201	0.189	0.142	0.107	0.225	0.136	1	0.11	0.171	0.476	0.244	0.716	0.284	0.65	0.35
FBgn0050263	D_santomea	0.447	0.474	0.463	0.582	5604	0.644	49.7	31.6	0.2	0.8	0.531	0.469	0.05	0.191	0.082	0.312	0.209	0.156	0.29	0.71	1	0.597	0.403	0.147	0.228	0.272	0.353	0.652	0.348	0.411	0.218	0.258	0.113	0.275	0.725	0.216	0.396	0.209	0.179	0.188	0.089	0.339	0.384	0.554	0.176	0.27	0.035	0.106	0.159	0.071	0.584	0.044	0.381	0.619	0.143	0.226	0.167	0.137	0.19	0.137	1	0.094	0.188	0.506	0.212	0.733	0.267	0.476	0.524
FBgn0050263	D_sechellia	0.451	0.475	0.465	0.574	5607	0.621	51.4	31.6	0.194	0.806	0.55	0.45	0.078	0.184	0.095	0.283	0.219	0.141	0.297	0.703	1	0.532	0.468	0.184	0.238	0.259	0.319	0.64	0.36	0.437	0.151	0.269	0.143	0.341	0.659	0.189	0.432	0.182	0.197	0.161	0.098	0.402	0.339	0.453	0.2	0.347	0.043	0.122	0.183	0.07	0.513	0.07	0.261	0.739	0.182	0.182	0.153	0.112	0.229	0.141	1	0.096	0.181	0.458	0.265	0.699	0.301	0.55	0.45
FBgn0050263	D_simulans	0.449	0.479	0.467	0.576	5607	0.631	50.9	31.6	0.226	0.774	0.564	0.436	0.071	0.178	0.085	0.31	0.21	0.146	0.301	0.699	1	0.582	0.418	0.173	0.243	0.254	0.33	0.673	0.327	0.403	0.193	0.269	0.134	0.317	0.683	0.197	0.432	0.174	0.197	0.149	0.123	0.395	0.333	0.451	0.211	0.338	0.026	0.148	0.2	0.043	0.522	0.061	0.273	0.727	0.178	0.189	0.16	0.107	0.225	0.142	1	0.084	0.181	0.482	0.253	0.709	0.291	0.619	0.381
FBgn0050263	D_subpulchrella	0.421	0.47	0.45	0.571	5574	0.634	49.6	31.6	0.219	0.781	0.618	0.382	0.09	0.145	0.086	0.317	0.214	0.148	0.288	0.712	1	0.597	0.403	0.149	0.215	0.238	0.398	0.681	0.319	0.5	0.149	0.202	0.149	0.308	0.692	0.144	0.44	0.208	0.208	0.196	0.054	0.446	0.304	0.5	0.167	0.333	0.024	0.185	0.194	0.056	0.46	0.081	0.25	0.75	0.157	0.176	0.107	0.151	0.264	0.145	1	0.086	0.198	0.593	0.123	0.66	0.34	0.526	0.474
FBgn0050263	D_suzukii	0.422	0.464	0.448	0.569	5574	0.628	50.5	31.6	0.188	0.812	0.568	0.432	0.106	0.147	0.086	0.288	0.223	0.151	0.274	0.726	1	0.617	0.383	0.16	0.203	0.246	0.39	0.707	0.293	0.469	0.177	0.212	0.142	0.4	0.6	0.128	0.44	0.208	0.224	0.186	0.071	0.46	0.283	0.519	0.165	0.316	0.042	0.208	0.167	0.058	0.442	0.083	0.278	0.722	0.126	0.164	0.126	0.151	0.258	0.176	1	0.076	0.19	0.57	0.165	0.686	0.314	0.6	0.4
FBgn0050263	D_takahashii	0.418	0.463	0.445	0.57	5535	0.635	49.9	31.6	0.207	0.793	0.584	0.416	0.059	0.143	0.077	0.348	0.202	0.171	0.214	0.786	1	0.538	0.462	0.096	0.277	0.237	0.39	0.649	0.351	0.475	0.11	0.263	0.153	0.325	0.675	0.155	0.426	0.202	0.217	0.17	0.04	0.5	0.29	0.427	0.147	0.427	0.041	0.165	0.174	0.074	0.446	0.099	0.316	0.684	0.105	0.179	0.13	0.16	0.253	0.173	1	0.06	0.241	0.518	0.181	0.686	0.314	0.632	0.368
FBgn0050263	D_yakuba	0.446	0.47	0.46	0.58	5613	0.635	50.7	31.6	0.194	0.806	0.58	0.42	0.057	0.184	0.089	0.301	0.22	0.149	0.254	0.746	1	0.593	0.407	0.152	0.236	0.275	0.337	0.619	0.381	0.388	0.217	0.264	0.132	0.325	0.675	0.221	0.426	0.169	0.184	0.209	0.104	0.339	0.348	0.513	0.184	0.303	0.027	0.115	0.177	0.071	0.54	0.071	0.417	0.583	0.141	0.218	0.206	0.112	0.188	0.135	1	0.108	0.193	0.518	0.181	0.73	0.27	0.429	0.571
FBgn0034654	D_melanogaster	0.394	0.518	0.515	0.565	669	0.862	31.8	31.9	0	1	0.267	0.733	0	0.333	0.222	0.111	0.333	0	0	1	1	0.857	0.143	0	0.5	0.25	0.25	0.75	0.25	0.438	0.25	0.312	0	0	1	0	0.8	0.1	0.1	0	0	0.1	0.9	0.688	0.062	0.25	0	0	0.185	0.037	0.778	0	0.286	0.714	0	0.75	0.25	0	0	0	1	0	0.167	0.833	0	0.923	0.077	0.2	0.8
FBgn0034654	D_elegans	0.492	0.54	0.539	0.58	669	0.896	29.9	31.9	0	1	0.267	0.733	0	0.333	0.111	0.222	0.333	0	0	1	1	0.75	0.25	0	0.75	0	0.25	0.812	0.188	0.529	0.176	0.294	0	0.1	0.9	0	0.909	0.091	0	0.1	0	0	0.9	0.933	0	0.067	0	0.074	0.148	0	0.778	0	0.25	0.75	0	0.75	0.25	0	0	0	1	0	0.154	0.846	0	0.846	0.154	0.2	0.8
FBgn0034654	D_erecta	0.5	0.528	0.527	0.567	669	0.852	32	31.9	0	1	0.4	0.6	0.111	0.333	0	0.111	0.333	0.111	0.067	0.933	1	0.846	0.154	0	0.75	0	0.25	0.875	0.125	0.333	0.267	0.4	0	0	1	0	0.727	0.182	0.091	0	0	0.2	0.8	0.625	0	0.375	0	0	0.148	0	0.852	0	0.25	0.75	0	0.75	0.25	0	0	0	1	0	0.231	0.692	0.077	0.923	0.077	0.2	0.8
FBgn0034654	D_mauritiana	0.409	0.523	0.521	0.572	669	0.881	31.6	31.9	0	1	0.2	0.8	0	0.444	0	0.222	0.333	0	0	1	1	0.857	0.143	0	0.5	0.25	0.25	0.875	0.125	0.4	0.2	0.333	0.067	0	1	0	0.818	0.091	0.091	0	0	0.1	0.9	0.688	0.062	0.25	0	0	0.185	0	0.815	0	0.286	0.714	0	0.75	0.25	0	0	0	1	0	0.167	0.75	0.083	0.846	0.154	0.2	0.8
FBgn0034654	D_rhopaloa	0.446	0.547	0.545	0.578	669	0.886	30.6	31.9	0	1	0.133	0.867	0	0.5	0	0.125	0.375	0	0.062	0.938	1	0.667	0.333	0	0.75	0	0.25	0.875	0.125	0.529	0.176	0.294	0	0	1	0	1	0	0	0.1	0	0.1	0.8	0.733	0.067	0.2	0	0.077	0.154	0	0.769	0	0.25	0.75	0	0.625	0.375	0	0	0	1	0	0.231	0.692	0.077	0.846	0.154	0.2	0.8
FBgn0034654	D_santomea	0.515	0.526	0.526	0.568	669	0.848	31	31.8	0	1	0.467	0.533	0	0.444	0	0.111	0.444	0	0.067	0.933	1	0.75	0.25	0	0.75	0	0.25	0.875	0.125	0.533	0.2	0.267	0	0	1	0	0.818	0.091	0.091	0	0	0.091	0.909	0.667	0	0.333	0	0	0.185	0	0.815	0	0.25	0.75	0	0.75	0	0.25	0	0	1	0	0.231	0.615	0.154	0.846	0.154	0.2	0.8
FBgn0034654	D_sechellia	0.391	0.524	0.521	0.562	669	0.852	34.8	31.9	0.333	0.667	0.2	0.8	0	0.444	0	0.222	0.333	0	0	1	1	0.786	0.214	0	0.5	0.25	0.25	0.875	0.125	0.4	0.2	0.333	0.067	0	1	0	0.727	0.091	0.182	0	0	0.1	0.9	0.562	0.062	0.375	0	0.037	0.148	0	0.778	0.037	0.286	0.714	0	0.625	0.25	0.125	0	0	1	0	0.167	0.75	0.083	0.923	0.077	0.2	0.8
FBgn0034654	D_simulans	0.394	0.527	0.524	0.57	669	0.871	31.7	31.9	0	1	0.2	0.8	0	0.444	0	0.222	0.333	0	0	1	1	0.786	0.214	0.25	0.5	0.25	0	0.875	0.125	0.4	0.267	0.333	0	0	1	0	0.818	0.091	0.091	0	0	0.1	0.9	0.625	0.062	0.312	0	0	0.185	0	0.815	0	0.286	0.714	0	0.75	0.25	0	0	0	1	0	0.167	0.75	0.083	0.923	0.077	0.2	0.8
FBgn0034654	D_subpulchrella	0.462	0.525	0.524	0.581	669	0.89	29.8	31.9	0	1	0.2	0.8	0	0.4	0	0.2	0.4	0	0.067	0.933	1	0.75	0.25	0	0.75	0	0.25	0.938	0.062	0.562	0	0.375	0.062	0	1	0	1	0	0	0.1	0	0.2	0.7	0.8	0	0.2	0	0	0.148	0.037	0.815	0	0.25	0.75	0	0.75	0	0.25	0	0	1	0	0.333	0.583	0.083	0.923	0.077	0.2	0.8
FBgn0034654	D_suzukii	0.415	0.519	0.517	0.578	669	0.881	29.9	31.9	0	1	0.2	0.8	0	0.4	0	0.2	0.4	0	0.133	0.867	1	0.667	0.333	0	0.75	0	0.25	0.938	0.062	0.562	0.062	0.312	0.062	0	1	0	0.909	0	0.091	0	0	0.2	0.8	0.867	0	0.133	0	0	0.185	0.037	0.778	0	0.25	0.75	0	0.875	0	0.125	0	0	1	0	0.333	0.5	0.167	0.923	0.077	0.2	0.8
FBgn0034654	D_takahashii	0.462	0.519	0.518	0.571	669	0.867	32.5	31.9	0	1	0.5	0.5	0	0.364	0	0.182	0.455	0	0	1	1	0.615	0.385	0.25	0.5	0	0.25	0.938	0.062	0.647	0	0.294	0.059	0	1	0	0.909	0.091	0	0	0	0.222	0.778	0.714	0.071	0.214	0	0	0.222	0	0.778	0	0.25	0.75	0.125	0.625	0.125	0.125	0	0	1	0	0.333	0.667	0	0.846	0.154	0.2	0.8
FBgn0034654	D_yakuba	0.5	0.524	0.523	0.567	669	0.848	32.7	31.8	0.333	0.667	0.4	0.6	0.111	0.333	0	0.111	0.444	0	0.067	0.933	1	0.75	0.25	0	0.75	0	0.25	0.875	0.125	0.533	0.2	0.267	0	0	1	0.091	0.818	0	0.091	0	0	0.091	0.909	0.667	0	0.333	0	0	0.185	0	0.815	0	0.25	0.75	0	0.75	0.125	0.125	0	0	1	0	0.308	0.615	0.077	0.846	0.154	0.2	0.8
FBgn0003687	D_melanogaster	0.469	0.458	0.458	0.568	1062	0.684	50	31.7	0	1	0.385	0.615	0	0.2	0.057	0.314	0.229	0.2	0.194	0.806	1	0.667	0.333	0.194	0.323	0.161	0.323	0.842	0.158	0.231	0.231	0.385	0.154	0.286	0.714	0.231	0.385	0.269	0.115	0.286	0.143	0.214	0.357	0.5	0.2	0.3	0.077	0.115	0.385	0.077	0.269	0.077	0.333	0.667	0.357	0.143	0.214	0.071	0	0.214	nan	0.053	0.105	0.789	0.053	0.7	0.3	0.375	0.625
FBgn0003687	D_elegans	0.362	0.49	0.487	0.598	1038	0.785	43.8	31.8	0.2	0.8	0.308	0.692	0	0.156	0.031	0.344	0.406	0.062	0.172	0.828	1	0.778	0.222	0.088	0.5	0.118	0.294	0.842	0.158	0.286	0.214	0.429	0.071	0.143	0.857	0.125	0.417	0.417	0.042	0.111	0.148	0.259	0.481	0.476	0.238	0.286	0	0.125	0.375	0.042	0.417	0.042	0.25	0.75	0.143	0.429	0	0.071	0.143	0.214	nan	0	0.238	0.714	0.048	0.8	0.2	0.125	0.875
FBgn0003687	D_mauritiana	0.453	0.47	0.469	0.567	1059	0.68	51.2	31.7	0	1	0.385	0.615	0	0.2	0.029	0.343	0.229	0.2	0.2	0.8	1	0.667	0.333	0.2	0.3	0.2	0.3	0.842	0.158	0.231	0.154	0.462	0.154	0.357	0.643	0.222	0.37	0.296	0.111	0.286	0.143	0.214	0.357	0.55	0.2	0.25	0.077	0.115	0.346	0.077	0.308	0.077	0.333	0.667	0.286	0.143	0.214	0.143	0	0.214	nan	0.105	0.105	0.737	0.053	0.6	0.4	0.375	0.625
FBgn0003687	D_rhopaloa	0.281	0.496	0.492	0.597	1035	0.776	43.9	31.8	0	1	0.385	0.615	0	0.188	0.031	0.344	0.375	0.062	0.172	0.828	1	0.889	0.111	0.091	0.455	0.091	0.364	0.842	0.158	0.286	0.214	0.429	0.071	0.214	0.786	0.16	0.48	0.32	0.04	0.148	0.074	0.37	0.407	0.619	0.143	0.238	0.042	0.083	0.375	0.125	0.375	0	0.25	0.75	0.214	0.286	0.143	0.071	0.214	0.071	nan	0.048	0.143	0.714	0.095	0.8	0.2	0	1
FBgn0003687	D_sechellia	0.413	0.466	0.465	0.568	1059	0.68	51.6	31.7	0.2	0.8	0.417	0.583	0	0.194	0.028	0.361	0.222	0.194	0.2	0.8	1	0.667	0.333	0.233	0.267	0.167	0.333	0.842	0.158	0.231	0.154	0.462	0.154	0.385	0.615	0.222	0.37	0.296	0.111	0.286	0.143	0.214	0.357	0.55	0.2	0.25	0.038	0.115	0.385	0.038	0.308	0.115	0.333	0.667	0.286	0.143	0.214	0.143	0	0.214	nan	0.105	0.105	0.737	0.053	0.6	0.4	0.333	0.667
FBgn0003687	D_simulans	0.453	0.469	0.469	0.569	1059	0.686	49.8	31.7	0	1	0.385	0.615	0	0.2	0.029	0.343	0.229	0.2	0.2	0.8	1	0.667	0.333	0.2	0.3	0.167	0.333	0.842	0.158	0.231	0.154	0.462	0.154	0.286	0.714	0.222	0.37	0.259	0.148	0.286	0.107	0.25	0.357	0.55	0.2	0.25	0.038	0.115	0.423	0.038	0.269	0.115	0.333	0.667	0.286	0.214	0.214	0.071	0	0.214	nan	0.105	0.105	0.737	0.053	0.6	0.4	0.375	0.625
FBgn0003687	D_subpulchrella	0.288	0.467	0.464	0.588	954	0.776	41.2	31.8	0	1	0.273	0.727	0	0.115	0.038	0.346	0.462	0.038	0.08	0.92	1	0.556	0.444	0.1	0.4	0.133	0.367	0.789	0.211	0.333	0.2	0.267	0.2	0.231	0.769	0	0.619	0.238	0.143	0.043	0.043	0.304	0.609	0.571	0.095	0.333	0	0.174	0.435	0.087	0.304	0	0.286	0.714	0.286	0.429	0.071	0.071	0.143	0	nan	0	0.111	0.833	0.056	0.636	0.364	0.25	0.75
FBgn0003687	D_suzukii	0.308	0.46	0.457	0.578	954	0.739	43.8	31.7	0.2	0.8	0.273	0.727	0	0.115	0.038	0.346	0.462	0.038	0.2	0.8	1	0.556	0.444	0.067	0.333	0.133	0.467	0.789	0.211	0.267	0.2	0.267	0.267	0.385	0.615	0	0.619	0.286	0.095	0.043	0.087	0.304	0.565	0.571	0.095	0.333	0	0.13	0.391	0.217	0.261	0	0.286	0.714	0.429	0.286	0.071	0.071	0.143	0	nan	0	0.111	0.833	0.056	0.545	0.455	0.25	0.75
FBgn0050285	D_melanogaster	0.456	0.47	0.47	0.463	339	NAN	49.5	nan	1	0	1	0	0	0.083	0.333	0.167	0.167	0.25	0.2	0.8	1	0.429	0.571	0.2	0	0	0.8	nan	nan	0.286	0.286	0.214	0.214	0.286	0.714	0.25	0.5	0.25	0	0.214	0.071	0.429	0.286	0	0.429	0.571	0.25	0.25	0.125	0.125	0.125	0.125	0.75	0.25	0	0	0.333	0	0	0.667	nan	0	0.167	0.5	0.333	0.5	0.5	0.333	0.667
FBgn0050285	D_elegans	0.448	0.494	0.494	0.496	339	NAN	55.9	nan	nan	nan	0.667	0.333	0.143	0.143	0.286	0	0.143	0.286	0.167	0.833	1	0.167	0.833	0.333	0	0	0.667	1	0	0.429	0.143	0.286	0.143	0.5	0.5	0.286	0.429	0.143	0.143	0.188	0.062	0.312	0.438	0.25	0.25	0.5	0.1	0.6	0.1	0.1	0.1	0	1	0	0	0	0.333	0	0.333	0.333	nan	0.111	0.222	0.333	0.333	0	1	0.4	0.6
FBgn0050285	D_erecta	0.484	0.476	0.476	0.46	339	NAN	61	nan	nan	nan	1	0	0.154	0.077	0.308	0.077	0.154	0.231	0.5	0.5	1	0.429	0.571	0.2	0	0	0.8	1	0	0.273	0.273	0	0.455	0.2	0.8	0.2	0.4	0.2	0.2	0.154	0.077	0.462	0.308	0.167	0.5	0.333	0.222	0.333	0.111	0.222	0.111	0	1	0	0.333	0.333	0.333	0	0	0	1	0	0.143	0.429	0.429	0.4	0.6	0.5	0.5
FBgn0050285	D_mauritiana	0.47	0.476	0.476	0.496	339	NAN	44.2	nan	0	1	1	0	0.083	0.083	0.25	0.167	0.167	0.25	0.2	0.8	1	0.429	0.571	0.167	0	0	0.833	nan	nan	0.308	0.231	0.231	0.231	0.25	0.75	0.333	0.5	0.167	0	0.267	0	0.4	0.333	0	0.4	0.6	0.182	0.455	0.182	0.091	0.091	0	0.75	0.25	0	0	0.333	0	0	0.667	nan	0	0	0.571	0.429	0.667	0.333	0.333	0.667
FBgn0050285	D_rhopaloa	0.424	0.489	0.488	0.493	339	0.5	52.1	31.5	0	1	0.667	0.333	0.091	0.182	0.364	0.091	0.091	0.182	0.167	0.833	1	0.125	0.875	0.333	0.167	0	0.5	1	0	0.5	0.25	0.125	0.125	0.625	0.375	0.143	0.429	0.143	0.286	0.312	0.062	0.25	0.375	0.333	0.333	0.333	0.111	0.222	0	0.222	0.333	0.111	0.667	0.333	0	0	0	0	0.333	0.667	nan	0	0.222	0.333	0.444	0.5	0.5	0.2	0.8
FBgn0050285	D_santomea	0.452	0.474	0.474	0.471	333	NAN	47	nan	nan	nan	1	0	0.091	0.091	0.273	0.182	0.182	0.182	0.429	0.571	1	0.375	0.625	0.4	0	0	0.6	0	1	0.333	0.333	0.111	0.222	0.2	0.8	0	0.5	0.333	0.167	0.133	0.067	0.4	0.4	0.222	0.333	0.444	0	0.5	0.125	0.25	0	0.125	1	0	0	0	0.333	0	0	0.667	nan	0.167	0.167	0.667	0	0.5	0.5	0.333	0.667
FBgn0050285	D_sechellia	0.455	0.474	0.473	0.496	339	NAN	46	nan	nan	nan	1	0	0.083	0.083	0.25	0.167	0.25	0.167	0.4	0.6	1	0.429	0.571	0.143	0	0.143	0.714	nan	nan	0.333	0.167	0.25	0.25	0.2	0.8	0.333	0.5	0.167	0	0.267	0	0.4	0.333	0	0.6	0.4	0.182	0.455	0.182	0.091	0.091	0	0.75	0.25	0	0	0.333	0	0	0.667	nan	0	0	0.571	0.429	0.667	0.333	0.333	0.667
FBgn0050285	D_simulans	0.47	0.476	0.476	0.499	339	NAN	44.9	nan	0	1	1	0	0.077	0.077	0.231	0.154	0.231	0.231	0.2	0.8	1	0.5	0.5	0.167	0	0	0.833	nan	nan	0.308	0.231	0.231	0.231	0.333	0.667	0.333	0.5	0.167	0	0.267	0	0.4	0.333	0	0.6	0.4	0.25	0.417	0.167	0.083	0.083	0	0.75	0.25	0	0	0.333	0	0	0.667	nan	0	0	0.571	0.429	0.667	0.333	0.333	0.667
FBgn0050285	D_subpulchrella	0.356	0.485	0.483	0.458	336	NAN	44.5	nan	nan	nan	1	0	0.182	0.091	0.364	0	0.091	0.273	0.5	0.5	1	0.25	0.75	0.333	0	0	0.667	nan	nan	0.4	0.3	0.2	0.1	0.4	0.6	0.143	0.286	0.286	0.286	0.2	0.067	0.267	0.467	0.143	0.143	0.714	0.4	0.4	0.1	0.1	0	0	1	0	0	0	0	0	0.333	0.667	nan	0	0.2	0.6	0.2	0.25	0.75	0.333	0.667
FBgn0050285	D_suzukii	0.356	0.484	0.482	0.449	336	NAN	47.7	nan	nan	nan	1	0	0.182	0.091	0.273	0	0.182	0.273	0.429	0.571	1	0.25	0.75	0.333	0	0	0.667	nan	nan	0.364	0.273	0.273	0.091	0.5	0.5	0.167	0.333	0.333	0.167	0.214	0.071	0.357	0.357	0.143	0.143	0.714	0.444	0.333	0.111	0.111	0	0	0.667	0.333	0	0	0	0	0.333	0.667	nan	0	0.143	0.286	0.571	0.25	0.75	0.4	0.6
FBgn0050285	D_takahashii	0.458	0.479	0.478	0.45	327	NAN	56.6	nan	nan	nan	1	0	0.143	0.143	0.286	0.143	0.286	0	0.5	0.5	1	0.2	0.8	0.5	0	0.167	0.333	0.5	0.5	0.4	0.4	0	0.2	0.5	0.5	0.125	0.25	0.375	0.25	0.385	0	0.231	0.385	0.2	0.2	0.6	0.273	0.455	0	0.091	0.091	0.091	0.25	0.75	0	0	0.333	0	0	0.667	nan	0	0.4	0.2	0.4	0.5	0.5	0.6	0.4
FBgn0050285	D_yakuba	0.468	0.471	0.471	0.468	333	NAN	44.4	nan	nan	nan	1	0	0.1	0.1	0.3	0.2	0.2	0.1	0.5	0.5	1	0.333	0.667	0.2	0	0	0.8	0	1	0.4	0.3	0.1	0.2	0.167	0.833	0	0.4	0.4	0.2	0.2	0	0.4	0.4	0.286	0.286	0.429	0	0.556	0.111	0.222	0	0.111	1	0	0	0.333	0	0	0	0.667	nan	0.286	0.143	0.571	0	0.333	0.667	0.333	0.667
FBgn0034655	D_melanogaster	0.387	0.436	0.434	0.53	1026	0.672	51.7	31.7	0.364	0.636	0.5	0.5	0	0.04	0.08	0.4	0.24	0.24	0.214	0.786	1	0.536	0.464	0	0.267	0.2	0.533	0.857	0.143	0.235	0.176	0.412	0.176	0.545	0.455	0.111	0.444	0.222	0.222	0.154	0.154	0.385	0.308	0.4	0.2	0.4	0	0.183	0.2	0.067	0.467	0.083	0.2	0.8	0.25	0.2	0.35	0.15	0.05	0	1	0.083	0.333	0.417	0.167	0.615	0.385	0.167	0.833
FBgn0034655	D_elegans	0.43	0.45	0.449	0.558	1026	0.741	49	31.7	0.1	0.9	0.5	0.5	0.043	0.087	0	0.435	0.304	0.13	0.267	0.733	1	0.68	0.32	0.062	0.375	0.125	0.438	0.692	0.308	0.545	0.136	0.273	0.045	0.364	0.636	0.125	0.625	0.188	0.062	0.167	0.167	0.25	0.417	0.583	0.167	0.25	0	0.167	0.2	0.05	0.517	0.067	0.5	0.5	0.087	0.304	0.174	0.174	0.217	0.043	1	0.062	0.438	0.312	0.188	0.692	0.308	0.5	0.5
FBgn0034655	D_erecta	0.365	0.445	0.442	0.524	1026	0.675	53.9	31.7	0.417	0.583	0.471	0.529	0	0.154	0.077	0.308	0.269	0.192	0.333	0.667	1	0.6	0.4	0.133	0.4	0.2	0.267	0.867	0.133	0.474	0.105	0.368	0.053	0.273	0.727	0	0.312	0.375	0.312	0.091	0.182	0.455	0.273	0.421	0.105	0.474	0.017	0.186	0.22	0.085	0.39	0.102	0.333	0.667	0.167	0.167	0.222	0.333	0.111	0	1	0.154	0.231	0.385	0.231	0.692	0.308	0.167	0.833
FBgn0034655	D_mauritiana	0.421	0.445	0.444	0.54	1026	0.699	49.3	31.7	0.364	0.636	0.5	0.5	0	0.071	0.071	0.357	0.286	0.214	0.231	0.769	1	0.56	0.44	0	0.267	0.133	0.6	0.929	0.071	0.353	0.118	0.412	0.118	0.455	0.545	0.059	0.471	0.235	0.235	0.167	0.083	0.5	0.25	0.5	0.125	0.375	0	0.186	0.22	0.051	0.458	0.085	0.2	0.8	0.143	0.286	0.381	0.143	0.048	0	1	0.083	0.333	0.417	0.167	0.615	0.385	0.333	0.667
FBgn0034655	D_rhopaloa	0.336	0.459	0.455	0.543	1026	0.716	49.5	31.7	0.1	0.9	0.6	0.4	0.048	0.048	0.048	0.381	0.286	0.19	0.167	0.833	1	0.708	0.292	0.062	0.312	0.062	0.562	0.857	0.143	0.476	0.143	0.333	0.048	0.273	0.727	0.167	0.556	0.167	0.111	0.25	0.167	0.167	0.417	0.533	0.133	0.333	0	0.19	0.155	0.103	0.448	0.103	0.6	0.4	0.056	0.389	0.167	0.111	0.278	0	1	0.188	0.25	0.312	0.25	0.621	0.379	0.5	0.5
FBgn0034655	D_santomea	0.417	0.437	0.436	0.536	1026	0.706	50.9	31.7	0.455	0.545	0.5	0.5	0	0.12	0.04	0.36	0.24	0.24	0.2	0.8	1	0.6	0.4	0.067	0.267	0.133	0.533	0.923	0.077	0.429	0.143	0.333	0.095	0.273	0.727	0	0.462	0.308	0.231	0.083	0.25	0.417	0.25	0.471	0	0.529	0.017	0.183	0.233	0.033	0.417	0.117	0.2	0.8	0.182	0.273	0.227	0.182	0.136	0	1	0.083	0.333	0.417	0.167	0.68	0.32	0.333	0.667
FBgn0034655	D_sechellia	0.426	0.443	0.442	0.534	1026	0.681	51.8	31.7	0.455	0.545	0.5	0.5	0	0.111	0.111	0.296	0.296	0.185	0.286	0.714	1	0.56	0.44	0.067	0.2	0.133	0.6	0.929	0.071	0.353	0.118	0.412	0.118	0.364	0.636	0.062	0.438	0.25	0.25	0.231	0.077	0.462	0.231	0.467	0.133	0.4	0	0.2	0.25	0.033	0.417	0.1	0.25	0.75	0.238	0.238	0.333	0.143	0.048	0	1	0.077	0.385	0.385	0.154	0.577	0.423	0.333	0.667
FBgn0034655	D_simulans	0.435	0.447	0.447	0.538	1026	0.699	48.6	31.7	0.364	0.636	0.556	0.444	0	0.071	0.107	0.321	0.286	0.214	0.231	0.769	1	0.52	0.48	0	0.267	0.133	0.6	0.929	0.071	0.353	0.118	0.412	0.118	0.333	0.667	0.059	0.471	0.176	0.294	0.167	0.083	0.5	0.25	0.467	0.133	0.4	0.017	0.203	0.237	0.034	0.458	0.051	0.2	0.8	0.143	0.381	0.286	0.143	0.048	0	1	0.083	0.333	0.417	0.167	0.615	0.385	0.167	0.833
FBgn0034655	D_subpulchrella	0.396	0.45	0.448	0.553	1026	0.733	45.2	31.7	0.2	0.8	0.467	0.533	0	0.053	0.053	0.421	0.368	0.105	0.222	0.778	1	0.6	0.4	0.062	0.375	0.062	0.5	0.857	0.143	0.542	0.125	0.292	0.042	0.273	0.727	0.167	0.611	0.056	0.167	0.273	0.182	0.182	0.364	0.438	0.125	0.438	0	0.115	0.18	0.115	0.574	0.016	0.2	0.8	0.158	0.421	0	0.263	0.053	0.105	1	0	0.4	0.5	0.1	0.759	0.241	0.6	0.4
FBgn0034655	D_suzukii	0.441	0.451	0.45	0.55	1026	0.717	46.3	31.7	0.2	0.8	0.471	0.529	0	0.048	0.048	0.429	0.286	0.19	0.278	0.722	1	0.542	0.458	0.125	0.375	0.062	0.438	0.786	0.214	0.478	0.13	0.304	0.087	0.273	0.727	0.167	0.611	0.111	0.111	0.364	0.182	0.182	0.273	0.5	0.071	0.429	0.033	0.083	0.2	0.083	0.583	0.017	0.2	0.8	0.158	0.421	0	0.263	0.053	0.105	1	0	0.417	0.5	0.083	0.778	0.222	0.6	0.4
FBgn0034655	D_takahashii	0.33	0.439	0.436	0.532	1026	0.701	48.8	31.7	0.1	0.9	0.571	0.429	0	0.043	0	0.435	0.391	0.13	0.154	0.846	1	0.63	0.37	0	0.333	0.2	0.467	0.929	0.071	0.435	0.043	0.391	0.13	0.364	0.636	0.235	0.353	0.235	0.176	0.2	0.1	0.2	0.5	0.562	0.188	0.25	0	0.213	0.18	0.098	0.459	0.049	0.4	0.6	0.333	0.286	0.095	0.095	0.048	0.143	1	0.077	0.154	0.462	0.308	0.586	0.414	0.667	0.333
FBgn0034655	D_yakuba	0.417	0.438	0.438	0.532	1026	0.699	51.8	31.7	0.4	0.6	0.5	0.5	0.038	0.115	0.038	0.308	0.231	0.269	0.2	0.8	1	0.6	0.4	0.067	0.267	0.133	0.533	0.846	0.154	0.429	0.143	0.333	0.095	0.182	0.818	0	0.429	0.357	0.214	0.167	0.167	0.417	0.25	0.471	0	0.529	0.033	0.217	0.25	0.033	0.383	0.083	0.2	0.8	0.19	0.238	0.238	0.238	0.095	0	1	0.083	0.333	0.417	0.167	0.68	0.32	0.333	0.667
FBgn0050290	D_melanogaster	0.314	0.462	0.458	0.514	576	0.596	51.2	31.6	0.25	0.75	0.5	0.5	0.125	0	0	0.5	0.125	0.25	0	1	1	0.375	0.625	0.167	0.167	0.167	0.5	0.615	0.385	0.636	0.091	0	0.273	0.667	0.333	0.176	0.529	0.294	0	0.125	0.125	0.25	0.5	0.235	0.353	0.412	0.158	0.105	0.211	0.105	0.316	0.105	0.2	0.8	0.25	0.25	0.25	0.25	0	0	1	0.417	0.083	0.5	0	0.615	0.385	0	1
FBgn0050290	D_elegans	0.333	0.482	0.477	0.533	576	0.657	48.5	31.7	0.5	0.5	0.4	0.6	0	0.125	0.125	0.375	0.125	0.25	0.2	0.8	1	0.455	0.545	0	0.091	0.091	0.818	0.538	0.462	0.6	0.1	0.1	0.2	0.333	0.667	0.167	0.611	0.167	0.056	0.25	0.125	0.25	0.375	0.4	0.4	0.2	0.053	0.105	0.263	0.053	0.368	0.158	0.2	0.8	0.143	0.571	0.286	0	0	0	1	0.231	0.154	0.462	0.154	0.667	0.333	0	1
FBgn0050290	D_erecta	0.322	0.471	0.467	0.512	576	0.584	56.8	31.6	0.25	0.75	0.4	0.6	0.2	0	0.1	0.3	0.1	0.3	0.2	0.8	1	0.444	0.556	0.167	0.083	0.167	0.583	0.667	0.333	0.5	0.1	0	0.4	0.333	0.667	0.25	0.438	0.25	0.062	0.125	0.25	0.375	0.25	0.294	0.294	0.412	0.105	0.053	0.158	0.105	0.474	0.105	0.4	0.6	0.25	0.25	0.25	0.25	0	0	1	0.167	0.083	0.667	0.083	0.583	0.417	0.333	0.667
FBgn0050290	D_mauritiana	0.303	0.473	0.468	0.517	576	0.607	54	31.6	0.25	0.75	0.4	0.6	0.111	0	0.111	0.333	0.111	0.333	0.25	0.75	1	0.25	0.75	0.167	0.167	0.083	0.583	0.769	0.231	0.636	0.091	0	0.273	0.5	0.5	0.176	0.529	0.235	0.059	0.125	0.125	0.25	0.5	0.312	0.312	0.375	0.211	0.105	0.158	0.158	0.316	0.053	0.2	0.8	0.125	0.25	0.375	0.25	0	0	1	0.25	0.083	0.5	0.167	0.615	0.385	0	1
FBgn0050290	D_rhopaloa	0.298	0.474	0.469	0.516	576	0.624	48.1	31.6	0.25	0.75	0.5	0.5	0	0	0	0.5	0.125	0.375	0.25	0.75	1	0.364	0.636	0.364	0	0	0.636	0.5	0.5	0.4	0.2	0.2	0.2	0.5	0.5	0.111	0.667	0.167	0.056	0.111	0.222	0.333	0.333	0.412	0.294	0.294	0.053	0.158	0.316	0.105	0.211	0.158	0.2	0.8	0.167	0.5	0.333	0	0	0	1	0.091	0.091	0.636	0.182	0.667	0.333	0	1
FBgn0050290	D_santomea	0.306	0.469	0.464	0.521	576	0.607	50.4	31.6	0.25	0.75	0.444	0.556	0.1	0.1	0.1	0.3	0.1	0.3	0.2	0.8	1	0.6	0.4	0.25	0.083	0.167	0.5	0.667	0.333	0.636	0.091	0	0.273	0.5	0.5	0.188	0.5	0.25	0.062	0.125	0.375	0.375	0.125	0.312	0.25	0.438	0.105	0	0.158	0.105	0.526	0.105	0.2	0.8	0.125	0.25	0.25	0.375	0	0	1	0.333	0	0.667	0	0.583	0.417	0	1
FBgn0050290	D_sechellia	0.303	0.468	0.463	0.517	576	0.599	52.1	31.6	0.25	0.75	0.4	0.6	0.222	0	0	0.333	0.111	0.333	0.25	0.75	1	0.25	0.75	0.083	0.167	0.083	0.667	0.714	0.286	0.667	0	0	0.333	0.5	0.5	0.167	0.5	0.167	0.167	0.25	0.125	0.25	0.375	0.312	0.312	0.375	0.167	0.056	0.167	0.111	0.389	0.111	0.4	0.6	0.125	0.25	0.375	0.25	0	0	1	0.25	0.083	0.583	0.083	0.615	0.385	0	1
FBgn0050290	D_simulans	0.331	0.47	0.466	0.519	576	0.605	53	31.6	0.25	0.75	0.4	0.6	0.125	0	0	0.375	0.125	0.375	0.5	0.5	1	0.25	0.75	0.083	0.167	0.083	0.667	0.769	0.231	0.583	0.083	0	0.333	0.5	0.5	0.176	0.471	0.294	0.059	0.125	0.125	0.25	0.5	0.312	0.312	0.375	0.167	0.056	0.167	0.111	0.389	0.111	0.4	0.6	0.25	0.25	0.25	0.25	0	0	1	0.25	0.083	0.583	0.083	0.615	0.385	0	1
FBgn0050290	D_subpulchrella	0.383	0.494	0.49	0.545	576	0.68	47.8	31.7	0	1	0.6	0.4	0.1	0.1	0	0.4	0.1	0.3	0.2	0.8	1	0.333	0.667	0.091	0.182	0.091	0.636	0.583	0.417	0.727	0.182	0.091	0	0.5	0.5	0	0.722	0.278	0	0.125	0.25	0.25	0.375	0.471	0.235	0.294	0.053	0.105	0.211	0.316	0.263	0.053	0.2	0.8	0.143	0.286	0.429	0.143	0	0	1	0.077	0.308	0.538	0.077	0.667	0.333	0	1
FBgn0050290	D_suzukii	0.405	0.5	0.496	0.545	576	0.68	46.7	31.7	0	1	0.667	0.333	0.1	0.1	0	0.4	0.1	0.3	0.2	0.8	1	0.556	0.444	0.091	0.182	0.091	0.636	0.583	0.417	0.8	0	0.1	0.1	0.667	0.333	0	0.737	0.263	0	0.111	0.222	0.222	0.444	0.294	0.294	0.412	0.056	0.111	0.222	0.167	0.389	0.056	0.2	0.8	0.143	0.286	0.429	0.143	0	0	1	0.167	0.25	0.5	0.083	0.667	0.333	0	1
FBgn0050290	D_takahashii	0.364	0.474	0.471	0.536	576	0.661	41.7	31.7	0	1	0.6	0.4	0	0	0.111	0.556	0.111	0.222	0.2	0.8	1	0.444	0.556	0.083	0.083	0.25	0.583	0.667	0.333	0.727	0.091	0.091	0.091	0.667	0.333	0	0.688	0.25	0.062	0	0.125	0.5	0.375	0.312	0.125	0.562	0.111	0	0.278	0.111	0.389	0.111	0.2	0.8	0.125	0.5	0.375	0	0	0	1	0.167	0.167	0.583	0.083	0.692	0.308	0	1
FBgn0050290	D_yakuba	0.315	0.468	0.463	0.503	576	0.562	54.4	31.6	0.25	0.75	0.4	0.6	0.2	0	0.1	0.3	0.1	0.3	0.333	0.667	1	0.4	0.6	0.25	0.083	0.167	0.5	0.583	0.417	0.727	0.091	0	0.182	0.5	0.5	0.25	0.438	0.25	0.062	0.125	0.25	0.375	0.25	0.25	0.25	0.5	0.158	0.053	0.158	0.158	0.368	0.105	0.25	0.75	0.125	0.25	0.25	0.375	0	0	1	0.333	0	0.583	0.083	0.636	0.364	0	1
FBgn0266346	D_melanogaster	0.349	0.417	0.406	0.528	3123	0.616	53.3	31.6	0.308	0.692	0.689	0.311	0.08	0.239	0.045	0.284	0.193	0.159	0.254	0.746	1	0.488	0.512	0.167	0.3	0.233	0.3	0.656	0.344	0.321	0.286	0.232	0.161	0.581	0.419	0.149	0.493	0.149	0.209	0.225	0.05	0.375	0.35	0.574	0.255	0.17	0.031	0.163	0.214	0.071	0.367	0.153	0.5	0.5	0.195	0.221	0.117	0.169	0.156	0.143	1	0.066	0.211	0.487	0.237	0.753	0.247	0.286	0.714
FBgn0266346	D_elegans	0.378	0.422	0.416	0.563	3111	0.706	48.7	31.7	0.286	0.714	0.548	0.452	0.043	0.247	0.097	0.258	0.226	0.129	0.315	0.685	1	0.487	0.513	0.082	0.426	0.164	0.328	0.724	0.276	0.521	0.167	0.25	0.062	0.317	0.683	0.174	0.507	0.203	0.116	0.333	0.095	0.238	0.333	0.612	0.163	0.224	0.01	0.183	0.288	0.058	0.394	0.067	0.48	0.52	0.138	0.325	0.188	0.1	0.188	0.062	1	0.067	0.24	0.6	0.093	0.753	0.247	0.222	0.778
FBgn0266346	D_erecta	0.399	0.427	0.423	0.536	3117	0.64	54	31.6	0.462	0.538	0.674	0.326	0.076	0.261	0.054	0.261	0.152	0.196	0.259	0.741	1	0.5	0.5	0.111	0.349	0.175	0.365	0.781	0.219	0.333	0.208	0.312	0.146	0.465	0.535	0.164	0.463	0.179	0.194	0.231	0.103	0.308	0.359	0.565	0.239	0.196	0.03	0.141	0.232	0.111	0.333	0.152	0.583	0.417	0.158	0.237	0.171	0.132	0.184	0.118	1	0.104	0.234	0.429	0.234	0.762	0.237	0.214	0.786
FBgn0266346	D_mauritiana	0.376	0.428	0.42	0.533	3117	0.626	53.3	31.6	0.308	0.692	0.659	0.341	0.078	0.222	0.056	0.3	0.189	0.156	0.288	0.712	1	0.5	0.5	0.18	0.393	0.164	0.262	0.719	0.281	0.353	0.255	0.235	0.157	0.512	0.488	0.152	0.5	0.136	0.212	0.325	0.075	0.275	0.325	0.553	0.234	0.213	0.031	0.133	0.214	0.082	0.388	0.153	0.545	0.455	0.182	0.234	0.156	0.143	0.156	0.13	1	0.077	0.218	0.474	0.231	0.716	0.284	0.25	0.75
FBgn0266346	D_rhopaloa	0.357	0.43	0.419	0.537	3111	0.638	52.9	31.6	0.308	0.692	0.605	0.395	0.066	0.154	0.121	0.319	0.176	0.165	0.291	0.709	1	0.5	0.5	0.131	0.377	0.213	0.279	0.683	0.317	0.383	0.298	0.234	0.085	0.475	0.525	0.157	0.5	0.157	0.186	0.405	0.048	0.238	0.31	0.62	0.16	0.22	0.058	0.184	0.214	0.049	0.379	0.117	0.462	0.538	0.154	0.244	0.179	0.115	0.192	0.115	1	0.069	0.25	0.472	0.208	0.72	0.28	0.321	0.679
FBgn0266346	D_santomea	0.375	0.425	0.418	0.539	3117	0.647	52	31.6	0.308	0.692	0.605	0.395	0.053	0.232	0.074	0.284	0.168	0.189	0.241	0.759	1	0.545	0.455	0.082	0.328	0.246	0.344	0.719	0.281	0.347	0.224	0.265	0.163	0.512	0.488	0.164	0.522	0.149	0.164	0.256	0.051	0.282	0.41	0.521	0.25	0.229	0.01	0.162	0.212	0.091	0.404	0.121	0.5	0.5	0.169	0.247	0.208	0.13	0.13	0.117	1	0.054	0.203	0.527	0.216	0.713	0.287	0.25	0.75
FBgn0266346	D_sechellia	0.37	0.425	0.416	0.532	3117	0.626	53.6	31.6	0.308	0.692	0.659	0.341	0.09	0.213	0.056	0.292	0.191	0.157	0.288	0.712	1	0.5	0.5	0.183	0.333	0.2	0.283	0.692	0.308	0.352	0.241	0.241	0.167	0.488	0.512	0.149	0.493	0.134	0.224	0.3	0.075	0.3	0.325	0.553	0.234	0.213	0.031	0.153	0.224	0.071	0.378	0.143	0.545	0.455	0.184	0.224	0.158	0.158	0.184	0.092	1	0.091	0.182	0.494	0.234	0.75	0.25	0.25	0.75
FBgn0266346	D_simulans	0.363	0.43	0.42	0.531	3117	0.623	53.1	31.6	0.308	0.692	0.659	0.341	0.077	0.22	0.055	0.297	0.187	0.165	0.271	0.729	1	0.524	0.476	0.18	0.344	0.197	0.279	0.734	0.266	0.353	0.235	0.216	0.196	0.558	0.442	0.134	0.507	0.119	0.239	0.282	0.051	0.333	0.333	0.574	0.213	0.213	0.031	0.153	0.204	0.092	0.398	0.122	0.591	0.409	0.208	0.221	0.13	0.156	0.169	0.117	1	0.104	0.221	0.468	0.208	0.716	0.284	0.25	0.75
FBgn0266346	D_subpulchrella	0.377	0.438	0.431	0.551	3084	0.676	50	31.7	0.357	0.643	0.651	0.349	0.054	0.152	0.054	0.38	0.196	0.163	0.212	0.788	1	0.585	0.415	0.113	0.323	0.226	0.339	0.817	0.183	0.511	0.149	0.213	0.128	0.317	0.683	0.157	0.571	0.143	0.129	0.286	0.071	0.262	0.381	0.551	0.163	0.286	0.05	0.188	0.198	0.109	0.356	0.099	0.476	0.524	0.218	0.205	0.167	0.154	0.205	0.051	1	0.068	0.192	0.548	0.192	0.812	0.188	0.357	0.643
FBgn0266346	D_suzukii	0.391	0.439	0.433	0.552	3084	0.685	49.1	31.7	0.308	0.692	0.628	0.372	0.033	0.141	0.065	0.402	0.196	0.163	0.231	0.769	1	0.634	0.366	0.111	0.365	0.254	0.27	0.82	0.18	0.458	0.208	0.167	0.167	0.39	0.61	0.147	0.603	0.132	0.118	0.238	0.024	0.31	0.429	0.571	0.163	0.265	0.059	0.208	0.277	0.059	0.307	0.089	0.455	0.545	0.169	0.299	0.182	0.104	0.182	0.065	1	0.096	0.219	0.521	0.164	0.775	0.225	0.25	0.75
FBgn0266346	D_takahashii	0.355	0.417	0.408	0.545	3093	0.659	50	31.7	0.538	0.462	0.732	0.268	0.022	0.226	0.065	0.355	0.183	0.151	0.264	0.736	1	0.525	0.475	0.115	0.328	0.295	0.262	0.767	0.233	0.458	0.083	0.271	0.188	0.488	0.512	0.174	0.536	0.116	0.174	0.372	0.07	0.186	0.372	0.54	0.18	0.28	0.038	0.173	0.231	0.106	0.404	0.048	0.5	0.5	0.128	0.282	0.205	0.115	0.192	0.077	1	0.058	0.203	0.58	0.159	0.702	0.298	0.321	0.679
FBgn0266346	D_yakuba	0.377	0.422	0.415	0.537	3117	0.641	52.4	31.6	0.308	0.692	0.651	0.349	0.063	0.232	0.084	0.274	0.179	0.168	0.211	0.789	1	0.545	0.455	0.065	0.339	0.29	0.306	0.719	0.281	0.354	0.292	0.229	0.125	0.512	0.488	0.217	0.493	0.145	0.145	0.237	0.079	0.316	0.368	0.511	0.191	0.298	0.01	0.172	0.212	0.101	0.394	0.111	0.5	0.5	0.182	0.234	0.182	0.13	0.169	0.104	1	0.079	0.184	0.526	0.211	0.713	0.287	0.214	0.786
FBgn0010228	D_melanogaster	0.446	0.397	0.398	0.586	336	NAN	40.4	nan	nan	nan	0.667	0.333	0	0.143	0	0.429	0.286	0.143	0	1	1	0.5	0.5	0	0.2	0.2	0.6	0.909	0.091	0.75	0.25	0	0	nan	nan	0	0.727	0.273	0	0	0	0.5	0.5	1	0	0	0	0	0.4	0.2	0.4	0	nan	nan	0.167	0.5	0.167	0.167	0	0	1	0.5	0	0.5	0	0.882	0.118	0	1
FBgn0010228	D_elegans	nan	nan	nan	0.56	243	NAN	29.5	nan	nan	nan	0.333	0.667	0	0.286	0	0.286	0.429	0	0	1	1	0.75	0.25	0	0.2	0	0.8	0.955	0.045	0.75	0.25	0	0	nan	nan	0	0.727	0.273	0	0.25	0.125	0.25	0.375	1	0	0	0	0	0	0.4	0.6	0	nan	nan	0	0.5	0.333	0.167	0	0	1	0	0	1	0	0.882	0.118	0	1
FBgn0010228	D_erecta	0.484	0.412	0.413	0.589	336	NAN	38.3	nan	nan	nan	0.667	0.333	0	0.143	0	0.429	0.286	0.143	0	1	1	0.5	0.5	0.2	0.2	0	0.6	0.909	0.091	0.75	0.25	0	0	nan	nan	0	0.727	0.273	0	0	0	0.5	0.5	1	0	0	0	0.2	0.4	0.2	0.2	0	nan	nan	0.167	0.5	0.167	0.167	0	0	1	0	0	1	0	0.941	0.059	0	1
FBgn0010228	D_mauritiana	0.429	0.414	0.414	0.586	336	NAN	32.2	nan	nan	nan	0.667	0.333	0	0	0	0.571	0.286	0.143	0	1	1	0.5	0.5	0	0.2	0	0.8	0.864	0.136	0.75	0.25	0	0	nan	nan	0	0.727	0.273	0	0.25	0	0.375	0.375	1	0	0	0	0	0.4	0.2	0.4	0	nan	nan	0.167	0.5	0.167	0.167	0	0	1	0	0	1	0	0.882	0.118	0	1
FBgn0010228	D_rhopaloa	nan	0.404	0.404	0.601	336	NAN	32.8	nan	nan	nan	0.167	0.833	0	0.143	0	0.429	0.286	0.143	0	1	1	0.75	0.25	0	0.2	0	0.8	0.955	0.045	0.5	0.5	0	0	nan	nan	0	0.727	0.273	0	0.25	0.125	0.375	0.25	1	0	0	0	0	0.2	0.2	0.6	0	nan	nan	0.167	0.5	0.167	0.167	0	0	1	0	0	1	0	0.882	0.118	0	1
FBgn0010228	D_santomea	0.457	0.408	0.409	0.589	336	NAN	35.9	nan	nan	nan	0.667	0.333	0	0.143	0	0.429	0.286	0.143	0	1	1	0.5	0.5	0.2	0.2	0.2	0.4	0.909	0.091	0.75	0.25	0	0	nan	nan	0	0.727	0.273	0	0	0	0.5	0.5	1	0	0	0	0.2	0.4	0	0.4	0	nan	nan	0.167	0.5	0.167	0.167	0	0	1	0	0	1	0	0.941	0.059	0	1
FBgn0010228	D_sechellia	0.471	0.411	0.412	0.589	336	NAN	32	nan	nan	nan	0.667	0.333	0	0	0	0.571	0.286	0.143	0	1	1	0.5	0.5	0	0.2	0	0.8	0.909	0.091	0.75	0.25	0	0	nan	nan	0	0.727	0.273	0	0.25	0	0.375	0.375	1	0	0	0	0	0.4	0.2	0.4	0	nan	nan	0.167	0.5	0.167	0.167	0	0	1	0	0	1	0	0.882	0.118	0	1
FBgn0010228	D_simulans	0.457	0.41	0.411	0.592	336	NAN	31.8	nan	nan	nan	0.667	0.333	0	0	0	0.571	0.286	0.143	0	1	1	0.5	0.5	0	0.2	0	0.8	0.909	0.091	0.75	0.25	0	0	nan	nan	0	0.727	0.273	0	0.125	0	0.375	0.5	1	0	0	0	0	0.4	0.2	0.4	0	nan	nan	0.167	0.5	0.167	0.167	0	0	1	0	0	1	0	0.882	0.118	0	1
FBgn0010228	D_subpulchrella	0.51	0.399	0.401	0.601	336	NAN	36.2	nan	nan	nan	0.5	0.5	0	0.286	0	0.286	0.286	0.143	0	1	1	0.75	0.25	0	0.2	0	0.8	0.955	0.045	0.75	0.25	0	0	nan	nan	0	0.727	0.273	0	0.25	0.125	0.25	0.375	1	0	0	0	0	0.4	0.2	0.4	0	nan	nan	0.167	0.5	0.167	0.167	0	0	1	0	0	1	0	0.882	0.118	0	1
FBgn0010228	D_suzukii	nan	0.404	0.405	0.598	336	NAN	36	nan	nan	nan	0.5	0.5	0	0.286	0	0.286	0.286	0.143	0	1	1	0.75	0.25	0	0.2	0	0.8	0.955	0.045	0.75	0.25	0	0	nan	nan	0	0.727	0.273	0	0.25	0	0.375	0.375	1	0	0	0	0	0.4	0.2	0.4	0	nan	nan	0.167	0.5	0.167	0.167	0	0	1	0	0	1	0	0.882	0.118	0	1
FBgn0010228	D_takahashii	0.304	0.387	0.385	0.583	336	NAN	31.8	nan	nan	nan	0.833	0.167	0	0.286	0	0.286	0.286	0.143	0	1	1	0.5	0.5	0	0.2	0	0.8	0.909	0.091	0.75	0.25	0	0	nan	nan	0	0.727	0.273	0	0.125	0.125	0.25	0.5	1	0	0	0	0	0	0.4	0.6	0	nan	nan	0.167	0.5	0.167	0.167	0	0	1	0	0	1	0	0.765	0.235	0	1
FBgn0010228	D_yakuba	0.429	0.407	0.407	0.589	336	NAN	35.3	nan	nan	nan	0.667	0.333	0	0.143	0	0.429	0.286	0.143	0	1	1	0.5	0.5	0	0.2	0.2	0.6	0.864	0.136	0.75	0.25	0	0	nan	nan	0	0.727	0.273	0	0	0	0.5	0.5	1	0	0	0	0.2	0.4	0	0.4	0	nan	nan	0.167	0.5	0.167	0.167	0	0	1	0	0	1	0	0.941	0.059	0	1
FBgn0004362	D_melanogaster	0.378	0.411	0.41	0.584	339	NAN	32.4	nan	nan	nan	0.4	0.6	0.2	0.1	0	0.2	0.3	0.2	nan	nan	1	0.5	0.5	0	0	0.75	0.25	0.85	0.15	1	0	0	0	0	1	0.062	0.5	0.25	0.188	0.625	0	0.125	0.25	1	0	0	0.25	0	0.5	0	0.25	0	nan	nan	0	0.714	0.143	0	0.143	0	1	0	0.5	0.5	0	0.923	0.077	0	1
FBgn0004362	D_elegans	nan	0.478	0.478	0.574	336	NAN	42.2	nan	nan	nan	0.583	0.417	0	0.25	0	0.375	0.25	0.125	nan	nan	1	0.5	0.5	0	0	0.75	0.25	0.75	0.25	0.5	0	0	0.5	0	1	0.077	0.692	0.154	0.077	0.333	0	0.111	0.556	1	0	0	0.25	0	0.5	0	0.25	0	nan	nan	0	0.5	0.25	0.125	0	0.125	1	0	0.4	0.4	0.2	0.9	0.1	0	1
FBgn0004362	D_erecta	0.391	0.413	0.413	0.571	336	NAN	36.6	nan	nan	nan	0.5	0.5	0.182	0.182	0	0.182	0.273	0.182	nan	nan	1	0.5	0.5	0	0	0.75	0.25	0.85	0.15	1	0	0	0	0	1	0.125	0.5	0.125	0.25	0.429	0	0.143	0.429	1	0	0	0.25	0	0.5	0	0.25	0	nan	nan	0	0.714	0.143	0	0.143	0	1	0	0.667	0.333	0	0.923	0.077	0.5	0.5
FBgn0004362	D_mauritiana	0.423	0.42	0.42	0.584	339	NAN	34.3	nan	nan	nan	0.4	0.6	0.2	0.1	0	0.2	0.3	0.2	nan	nan	1	0.5	0.5	0	0	0.5	0.5	0.85	0.15	1	0	0	0	1	0	0.062	0.562	0.188	0.188	0.5	0	0.25	0.25	1	0	0	0.25	0	0.5	0	0.25	0	nan	nan	0	0.714	0.143	0	0.143	0	1	0	0.5	0.5	0	0.923	0.077	0	1
FBgn0004362	D_rhopaloa	nan	0.374	0.374	0.548	336	NAN	34.3	nan	nan	nan	0.667	0.333	0	0.25	0	0.375	0.25	0.125	nan	nan	1	0.75	0.25	0	0	0.75	0.25	0.706	0.294	1	0	0	0	0	1	0.067	0.6	0.133	0.2	0.5	0	0.1	0.4	0.5	0	0.5	0.25	0	0.5	0	0.25	0	nan	nan	0	0.5	0.333	0	0.167	0	1	0	0.667	0.333	0	0.917	0.083	0	1
FBgn0004362	D_santomea	0.348	0.409	0.408	0.577	336	NAN	33.4	nan	nan	nan	0.444	0.556	0.2	0.1	0	0.2	0.3	0.2	nan	nan	1	0.5	0.5	0	0	0.75	0.25	0.85	0.15	1	0	0	0	0	1	0.118	0.529	0.176	0.176	0.429	0	0.143	0.429	1	0	0	0.25	0	0.5	0	0.25	0	nan	nan	0	0.714	0.143	0	0.143	0	1	0	0	0.333	0.667	0.857	0.143	0	1
FBgn0004362	D_sechellia	nan	0.509	0.509	0.568	336	NAN	35.8	nan	nan	nan	0.375	0.625	0.222	0.111	0	0.222	0.222	0.222	nan	nan	1	0.25	0.75	0	0	0.5	0.5	0.85	0.15	1	0	0	0	0	1	0.067	0.6	0.2	0.133	0.5	0	0.125	0.375	1	0	0	0.2	0	0.6	0	0.2	0	nan	nan	0	0.571	0.143	0	0.143	0.143	1	0	0.4	0.6	0	0.909	0.091	0.5	0.5
FBgn0004362	D_simulans	0.423	0.421	0.421	0.587	339	NAN	34.3	nan	nan	nan	0.4	0.6	0.2	0.1	0	0.2	0.3	0.2	nan	nan	1	0.5	0.5	0	0	0.5	0.5	0.85	0.15	1	0	0	0	0	1	0.062	0.562	0.188	0.188	0.5	0	0.25	0.25	1	0	0	0.25	0	0.5	0	0.25	0	nan	nan	0	0.714	0.143	0	0.143	0	1	0	0.5	0.5	0	0.923	0.077	0	1
FBgn0004362	D_subpulchrella	0.381	0.429	0.429	0.574	336	NAN	42.9	nan	nan	nan	0.545	0.455	0	0.25	0	0.375	0.25	0.125	nan	nan	1	0.75	0.25	0.2	0	0.6	0.2	0.75	0.25	1	0	0	0	0	1	0.062	0.562	0.125	0.25	0.556	0	0.111	0.333	1	0	0	0.25	0	0.5	0	0.25	0	nan	nan	0	0.429	0.143	0.143	0.286	0	1	0	0.333	0.333	0.333	0.917	0.083	0	1
FBgn0004362	D_suzukii	0.385	0.423	0.423	0.571	336	NAN	43.2	nan	nan	nan	0.545	0.455	0	0.25	0	0.375	0.25	0.125	nan	nan	1	0.5	0.5	0.2	0	0.6	0.2	0.75	0.25	1	0	0	0	0	1	0.062	0.562	0.125	0.25	0.556	0	0.111	0.333	1	0	0	0.25	0	0.5	0	0.25	0	nan	nan	0	0.429	0.143	0.143	0.286	0	1	0	0.333	0.333	0.333	0.917	0.083	0	1
FBgn0004362	D_takahashii	0.418	0.422	0.422	0.58	336	NAN	33.9	nan	nan	nan	0.636	0.364	0	0.25	0	0.375	0.25	0.125	nan	nan	1	0.75	0.25	0	0	0.75	0.25	0.7	0.3	1	0	0	0	0	1	0.118	0.647	0.118	0.118	0.556	0.111	0.111	0.222	1	0	0	0.25	0	0.5	0	0.25	0	nan	nan	0	0.571	0.143	0	0.286	0	1	0	0.667	0.333	0	0.917	0.083	0	1
FBgn0004362	D_yakuba	0.377	0.413	0.412	0.58	336	NAN	36.8	nan	nan	nan	0.5	0.5	0.2	0.1	0	0.2	0.3	0.2	nan	nan	1	0.75	0.25	0	0	0.75	0.25	0.85	0.15	1	0	0	0	0	1	0.176	0.471	0.176	0.176	0.429	0	0.143	0.429	1	0	0	0.25	0	0.5	0	0.25	0	nan	nan	0	0.714	0.143	0	0.143	0	1	0	0.333	0.333	0.333	0.923	0.077	0	1
FBgn0050404	D_melanogaster	0.477	0.418	0.434	0.559	834	0.723	41.7	31.7	1	0	0.444	0.556	0.05	0.35	0.05	0.3	0.2	0.05	0.312	0.688	1	0.5	0.5	0	0.357	0.143	0.5	0.8	0.2	0.467	0.133	0.4	0	0.4	0.6	0	0.867	0.067	0.067	0.143	0.143	0.286	0.429	0.6	0.133	0.267	0	0.148	0.148	0	0.704	0	0.364	0.636	0.158	0.368	0.263	0.105	0	0.105	1	0.067	0.4	0.333	0.2	0.842	0.158	0.667	0.333
FBgn0050404	D_elegans	0.49	0.415	0.434	0.591	831	0.797	35.6	31.8	1	0	0.35	0.65	0.053	0.368	0.053	0.316	0.158	0.053	0.154	0.846	1	0.5	0.5	0	0.286	0.143	0.571	1	0	0.333	0.067	0.533	0.067	0.167	0.833	0	0.882	0.118	0	0	0	0.357	0.643	0.643	0.071	0.286	0	0.107	0.143	0	0.643	0.107	0.143	0.857	0.053	0.526	0.316	0.053	0.053	0	1	0	0.357	0.5	0.143	0.833	0.167	0.375	0.625
FBgn0050404	D_erecta	0.486	0.422	0.438	0.565	834	0.743	39.5	31.7	1	0	0.389	0.611	0.05	0.4	0.05	0.25	0.2	0.05	0.143	0.857	1	0.417	0.583	0	0.286	0.214	0.5	1	0	0.4	0.067	0.467	0.067	0	1	0.059	0.765	0.118	0.059	0.077	0.077	0.308	0.538	0.533	0.067	0.4	0	0.185	0.148	0	0.667	0	0.308	0.692	0.105	0.421	0.211	0.105	0.053	0.105	1	0.2	0.267	0.4	0.133	0.842	0.158	0.556	0.444
FBgn0050404	D_mauritiana	0.493	0.424	0.442	0.579	834	0.783	36.6	31.8	1	0	0.444	0.556	0.05	0.35	0	0.35	0.2	0.05	0.312	0.688	1	0.542	0.458	0	0.429	0.071	0.5	0.9	0.1	0.467	0.067	0.467	0	0.4	0.6	0	0.938	0.062	0	0	0.077	0.231	0.692	0.733	0.067	0.2	0	0.111	0.148	0	0.741	0	0.273	0.727	0.105	0.474	0.263	0.053	0	0.105	1	0.133	0.4	0.267	0.2	0.895	0.105	0.444	0.556
FBgn0050404	D_rhopaloa	0.49	0.413	0.433	0.577	834	0.764	37.9	31.8	1	0	0.579	0.421	0.1	0.3	0	0.35	0.2	0.05	0.071	0.929	1	0.5	0.5	0	0.286	0.071	0.643	0.8	0.2	0.286	0.071	0.571	0.071	0	1	0.059	0.824	0.118	0	0.143	0.071	0.286	0.5	0.667	0.067	0.267	0	0.148	0.259	0.037	0.444	0.111	0.2	0.8	0.053	0.579	0.263	0	0	0.105	1	0.154	0.308	0.538	0	0.737	0.263	0.286	0.714
FBgn0050404	D_santomea	0.482	0.417	0.434	0.56	834	0.719	39.8	31.7	1	0	0.389	0.611	0.1	0.3	0.1	0.25	0.15	0.1	0.143	0.857	1	0.375	0.625	0	0.286	0.143	0.571	1	0	0.4	0.067	0.467	0.067	0.2	0.8	0.118	0.765	0.059	0.059	0.154	0.077	0.308	0.462	0.533	0.067	0.4	0	0.111	0.111	0	0.778	0	0.308	0.692	0.105	0.421	0.263	0.105	0.053	0.053	1	0.143	0.214	0.357	0.286	0.842	0.158	0.556	0.444
FBgn0050404	D_sechellia	0.488	0.424	0.44	0.576	834	0.772	37.3	31.8	1	0	0.389	0.611	0.05	0.4	0	0.3	0.2	0.05	0.312	0.688	1	0.5	0.5	0	0.429	0.071	0.5	0.9	0.1	0.467	0.067	0.4	0.067	0.4	0.6	0	0.938	0.062	0	0.077	0.077	0.231	0.615	0.733	0.133	0.133	0	0.111	0.148	0	0.741	0	0.273	0.727	0.105	0.474	0.263	0.053	0	0.105	1	0.133	0.467	0.267	0.133	0.842	0.158	0.556	0.444
FBgn0050404	D_simulans	0.495	0.422	0.441	0.573	834	0.764	37.7	31.8	1	0	0.474	0.526	0.1	0.4	0	0.25	0.2	0.05	0.312	0.688	1	0.583	0.417	0	0.429	0.071	0.5	1	0	0.467	0.067	0.4	0.067	0.4	0.6	0	0.875	0.062	0.062	0.077	0.077	0.231	0.615	0.733	0.067	0.2	0	0.111	0.148	0	0.741	0	0.273	0.727	0.105	0.474	0.263	0.053	0	0.105	1	0.133	0.4	0.267	0.2	0.833	0.167	0.556	0.444
FBgn0050404	D_subpulchrella	0.513	0.434	0.455	0.605	831	0.846	34.3	31.8	1	0	0.389	0.611	0	0.421	0	0.368	0.211	0	0.077	0.923	1	0.682	0.318	0	0.286	0.071	0.643	0.778	0.222	0.438	0.125	0.438	0	0.286	0.714	0	0.867	0.133	0	0.143	0.071	0.143	0.643	0.733	0.067	0.2	0	0.074	0.185	0	0.741	0	0.067	0.933	0.05	0.55	0.25	0.05	0.1	0	1	0.071	0.429	0.429	0.071	0.9	0.1	0.429	0.571
FBgn0050404	D_suzukii	0.502	0.433	0.452	0.605	831	0.853	34	31.9	1	0	0.333	0.667	0	0.368	0	0.421	0.211	0	0.077	0.923	1	0.682	0.318	0.071	0.214	0.071	0.643	0.889	0.111	0.438	0.125	0.438	0	0	1	0	0.867	0.133	0	0.214	0.071	0.143	0.571	0.667	0.133	0.2	0	0.148	0.185	0	0.667	0	0.067	0.933	0.05	0.55	0.3	0	0.1	0	1	0.071	0.357	0.5	0.071	0.9	0.1	0.429	0.571
FBgn0050404	D_takahashii	0.484	0.424	0.44	0.595	834	0.816	35.8	31.8	1	0	0.333	0.667	0	0.474	0	0.316	0.158	0.053	0.071	0.929	1	0.545	0.455	0.071	0.286	0	0.643	0.889	0.111	0.467	0.067	0.467	0	0.333	0.667	0	0.875	0.125	0	0.357	0.071	0.214	0.357	0.733	0.067	0.2	0	0.148	0.185	0	0.667	0	0.133	0.867	0.05	0.45	0.35	0.05	0.05	0.05	1	0	0.357	0.5	0.143	0.8	0.2	0.25	0.75
FBgn0050404	D_yakuba	0.466	0.421	0.433	0.561	834	0.723	39.5	31.7	1	0	0.278	0.722	0.1	0.35	0.05	0.25	0.15	0.1	0.143	0.857	1	0.333	0.667	0	0.286	0.143	0.571	0.8	0.2	0.4	0.067	0.467	0.067	0	1	0.118	0.765	0.059	0.059	0.231	0.077	0.308	0.385	0.667	0.067	0.267	0	0.111	0.148	0	0.741	0	0.308	0.692	0.105	0.421	0.263	0.105	0	0.105	1	0.143	0.214	0.357	0.286	0.842	0.158	0.556	0.444
FBgn0050398	D_melanogaster	nan	0.445	0.445	0.55	804	0.695	49.3	31.7	0.5	0.5	0.778	0.222	0	0.133	0	0.133	0.467	0.267	0.067	0.933	1	0.625	0.375	0.083	0.333	0.333	0.25	0.733	0.267	0.364	0.182	0.364	0.091	0.5	0.5	0.118	0.353	0.529	0	0.438	0.062	0.062	0.438	0.538	0.154	0.308	0	0.267	0.133	0.133	0.4	0.067	0.1	0.9	0.05	0.4	0.15	0.15	0.2	0.05	1	0.1	0.3	0.4	0.2	0.95	0.05	0.4	0.6
FBgn0050398	D_elegans	nan	0.451	0.451	0.561	804	0.739	45.8	31.7	0.5	0.5	0.562	0.438	0.067	0.133	0	0.2	0.467	0.133	0.357	0.643	1	0.583	0.417	0.071	0.429	0.214	0.286	0.786	0.214	0.5	0.2	0.3	0	0.556	0.444	0	0.625	0.375	0	0.333	0.067	0.067	0.533	0.562	0.062	0.375	0.036	0.179	0.214	0	0.536	0.036	0.333	0.667	0.048	0.286	0.286	0.048	0.238	0.095	1	0	0.25	0.667	0.083	0.85	0.15	0.2	0.8
FBgn0050398	D_erecta	nan	0.45	0.45	0.56	804	0.734	43.6	31.7	0.333	0.667	0.65	0.35	0.059	0.059	0	0.176	0.529	0.176	0.071	0.929	1	0.25	0.75	0.083	0.333	0.167	0.417	0.8	0.2	0.4	0.2	0.4	0	0.444	0.556	0.105	0.421	0.474	0	0.583	0	0	0.417	0.538	0.154	0.308	0.03	0.212	0.121	0.121	0.485	0.03	0.3	0.7	0.1	0.35	0.15	0.1	0.3	0	1	0	0.444	0.556	0	1	0	0.2	0.8
FBgn0050398	D_mauritiana	nan	0.457	0.457	0.563	804	0.734	45.1	31.7	0.667	0.333	0.722	0.278	0.059	0.118	0.059	0.118	0.412	0.235	0.067	0.933	1	0.625	0.375	0.091	0.364	0.273	0.273	0.8	0.2	0.444	0.111	0.333	0.111	0.444	0.556	0.105	0.368	0.526	0	0.333	0.067	0.067	0.533	0.538	0.154	0.308	0	0.226	0.129	0.097	0.516	0.032	0.2	0.8	0.05	0.35	0.1	0.2	0.3	0	1	0.1	0.2	0.7	0	0.95	0.05	0.1	0.9
FBgn0050398	D_rhopaloa	nan	0.449	0.449	0.561	804	0.739	45.2	31.7	0.5	0.5	0.647	0.353	0.067	0.2	0	0.2	0.4	0.133	0.385	0.615	1	0.727	0.273	0.167	0.417	0.25	0.167	0.882	0.118	0.556	0	0.222	0.222	0.625	0.375	0.105	0.421	0.263	0.211	0.267	0.067	0.067	0.6	0.533	0	0.467	0	0.2	0.2	0.1	0.467	0.033	0.3	0.7	0	0.333	0.389	0	0.222	0.056	1	0.083	0.25	0.667	0	1	0	0.1	0.9
FBgn0050398	D_santomea	nan	0.445	0.445	0.562	804	0.732	46	31.7	0.571	0.429	0.667	0.333	0	0.071	0.071	0.143	0.571	0.143	0.071	0.929	1	0.5	0.5	0.167	0.417	0.167	0.25	0.812	0.188	0.5	0.1	0.3	0.1	0.444	0.556	0.15	0.35	0.4	0.1	0.429	0.071	0	0.5	0.571	0.214	0.214	0.031	0.188	0.25	0.062	0.438	0.031	0.2	0.8	0.05	0.35	0.15	0.15	0.3	0	1	0	0.444	0.556	0	0.9	0.1	0.3	0.7
FBgn0050398	D_sechellia	nan	0.456	0.456	0.56	804	0.715	48.2	31.7	0.571	0.429	0.722	0.278	0.067	0.067	0.067	0.133	0.467	0.2	0.067	0.933	1	0.625	0.375	0.091	0.364	0.273	0.273	0.733	0.267	0.444	0.111	0.333	0.111	0.556	0.444	0.1	0.35	0.55	0	0.4	0.133	0.067	0.4	0.538	0.154	0.308	0	0.188	0.156	0.094	0.531	0.031	0.2	0.8	0.05	0.35	0.15	0.15	0.2	0.1	1	0.2	0.3	0.5	0	0.895	0.105	0.1	0.9
FBgn0050398	D_simulans	nan	0.457	0.457	0.566	804	0.738	47.7	31.7	0.5	0.5	0.706	0.294	0.062	0.062	0.062	0.125	0.438	0.25	0.067	0.933	1	0.625	0.375	0.083	0.417	0.25	0.25	0.8	0.2	0.444	0.111	0.333	0.111	0.444	0.556	0.167	0.333	0.5	0	0.312	0.125	0.062	0.5	0.538	0.154	0.308	0	0.226	0.161	0.097	0.484	0.032	0.2	0.8	0.05	0.4	0.15	0.1	0.25	0.05	1	0.2	0.3	0.5	0	0.952	0.048	0.1	0.9
FBgn0050398	D_subpulchrella	nan	0.47	0.47	0.585	804	0.802	43.8	31.8	0.333	0.667	0.353	0.647	0	0.133	0	0.267	0.4	0.2	0.154	0.846	1	1	0	0.182	0.364	0.182	0.273	0.882	0.118	0.5	0.125	0.375	0	0.5	0.5	0	0.526	0.316	0.158	0.25	0.125	0.188	0.438	0.714	0.071	0.214	0	0.129	0.226	0	0.581	0.065	0.2	0.8	0.105	0.421	0.158	0	0.263	0.053	1	0	0.3	0.6	0.1	0.909	0.091	0.2	0.8
FBgn0050398	D_suzukii	nan	0.464	0.464	0.576	804	0.794	44.9	31.8	0.333	0.667	0.294	0.706	0.059	0.176	0	0.235	0.353	0.176	0.077	0.923	1	0.778	0.222	0.1	0.4	0.1	0.4	0.941	0.059	0.5	0.125	0.375	0	0.6	0.4	0	0.556	0.222	0.222	0.333	0.2	0.133	0.333	0.714	0.071	0.214	0	0.194	0.161	0.032	0.516	0.097	0.2	0.8	0.105	0.368	0.211	0	0.263	0.053	1	0	0.273	0.636	0.091	0.864	0.136	0.1	0.9
FBgn0050398	D_takahashii	nan	0.453	0.453	0.563	804	0.721	49.1	31.7	0.5	0.5	0.412	0.588	0.133	0.067	0	0.2	0.333	0.267	0.267	0.733	1	0.444	0.556	0.083	0.417	0.25	0.25	0.882	0.118	0.25	0.125	0.5	0.125	0.556	0.444	0.111	0.5	0.333	0.056	0.375	0.188	0	0.438	0.5	0.286	0.214	0.031	0.125	0.188	0.031	0.562	0.062	0.4	0.6	0.158	0.316	0.263	0.053	0.211	0	1	0.091	0.273	0.636	0	0.85	0.15	0.2	0.8
FBgn0050398	D_yakuba	nan	0.444	0.444	0.555	804	0.715	48.3	31.7	0.571	0.429	0.588	0.412	0.067	0.067	0.067	0.133	0.467	0.2	0.071	0.929	1	0.375	0.625	0.167	0.417	0.25	0.167	0.75	0.25	0.556	0.111	0.333	0	0.444	0.556	0.15	0.35	0.4	0.1	0.357	0.071	0	0.571	0.385	0.231	0.385	0	0.281	0.25	0.031	0.375	0.062	0.3	0.7	0.1	0.35	0.15	0.1	0.3	0	1	0	0.444	0.556	0	0.857	0.143	0.3	0.7
FBgn0034657	D_melanogaster	0.349	0.478	0.463	0.57	2226	0.66	47.1	31.7	0.4	0.6	0.591	0.409	0.042	0.181	0.083	0.278	0.292	0.125	0.115	0.885	1	0.538	0.462	0.075	0.35	0.225	0.35	0.739	0.261	0.516	0.203	0.203	0.078	0.448	0.552	0.172	0.562	0.094	0.172	0.282	0	0.308	0.41	0.63	0.111	0.259	0	0.149	0.138	0.069	0.54	0.103	0.333	0.667	0.143	0.349	0.048	0.302	0.079	0.079	1	0.14	0.16	0.56	0.14	0.655	0.345	0.4	0.6
FBgn0034657	D_mauritiana	0.334	0.484	0.468	0.58	2220	0.695	44.6	31.7	0.2	0.8	0.5	0.5	0.028	0.183	0.056	0.31	0.31	0.113	0.115	0.885	1	0.607	0.393	0.048	0.381	0.214	0.357	0.826	0.174	0.484	0.21	0.21	0.097	0.464	0.536	0.153	0.61	0.068	0.169	0.25	0.075	0.275	0.4	0.621	0.138	0.241	0.011	0.112	0.18	0.045	0.596	0.056	0.273	0.727	0.127	0.381	0.048	0.286	0.095	0.063	1	0.143	0.143	0.571	0.143	0.724	0.276	0.4	0.6
FBgn0034657	D_santomea	0.353	0.477	0.463	0.574	2220	0.671	47.7	31.7	0.4	0.6	0.476	0.524	0.056	0.169	0.07	0.324	0.268	0.113	0.154	0.846	1	0.577	0.423	0.077	0.333	0.256	0.333	0.857	0.143	0.477	0.246	0.215	0.062	0.519	0.481	0.194	0.516	0.113	0.177	0.2	0.1	0.3	0.4	0.556	0.185	0.259	0.011	0.143	0.165	0.077	0.538	0.066	0.3	0.7	0.141	0.391	0.078	0.25	0.094	0.047	1	0.12	0.12	0.58	0.18	0.667	0.333	0.4	0.6
FBgn0034657	D_yakuba	0.343	0.476	0.46	0.571	2220	0.667	47.5	31.7	0.4	0.6	0.524	0.476	0.042	0.181	0.069	0.319	0.278	0.111	0.192	0.808	1	0.5	0.5	0.128	0.282	0.256	0.333	0.857	0.143	0.492	0.246	0.215	0.046	0.407	0.593	0.194	0.548	0.097	0.161	0.231	0.051	0.333	0.385	0.655	0.138	0.207	0.011	0.167	0.156	0.056	0.522	0.089	0.364	0.636	0.172	0.375	0.062	0.25	0.109	0.031	1	0.122	0.122	0.571	0.184	0.633	0.367	0.4	0.6
FBgn0034658	D_melanogaster	nan	0.42	0.42	0.567	351	0.786	37.7	31.8	0	1	0.429	0.571	0	0.222	0	0	0.778	0	0	1	1	1	0	0	0	0.333	0.667	1	0	0.375	0.125	0.375	0.125	0.333	0.667	0.25	0.25	0.5	0	0.2	0	0	0.8	0.714	0.143	0.143	0	0	0.167	0.167	0.5	0.167	1	0	0.286	0	0.429	0.143	0.143	0	nan	0	0.167	0.667	0.167	0.6	0.4	0.2	0.8
FBgn0034658	D_elegans	nan	0.415	0.415	0.601	351	0.884	29	31.9	0	1	0.4	0.6	0	0.111	0	0	0.778	0.111	0.25	0.75	1	1	0	0	0	0	1	1	0	0.429	0	0.571	0	0.286	0.714	0	0.4	0.6	0	0.111	0	0.111	0.778	1	0	0	0	0	0.167	0.167	0.667	0	0	1	0	0.286	0.571	0	0.143	0	nan	0	0.214	0.714	0.071	0.714	0.286	0	1
FBgn0034658	D_erecta	nan	0.43	0.43	0.581	351	0.839	32.3	31.8	0	1	0.8	0.2	0	0.111	0	0	0.778	0.111	0	1	1	1	0	0	0.333	0	0.667	1	0	0.444	0	0.444	0.111	0	1	0	0.25	0.75	0	0.222	0	0	0.778	0.857	0.143	0	0	0	0.5	0	0.5	0	1	0	0.143	0	0.571	0.143	0.143	0	nan	0.167	0.333	0.417	0.083	0.857	0.143	0.4	0.6
FBgn0034658	D_mauritiana	nan	0.424	0.424	0.57	351	0.821	35.7	31.8	0	1	0.333	0.667	0	0.1	0.1	0	0.8	0	0	1	1	0.75	0.25	0	0.333	0	0.667	1	0	0.429	0.143	0.429	0	0.167	0.833	0.25	0.25	0.5	0	0.222	0	0	0.778	0.875	0.125	0	0	0	0.143	0.143	0.571	0.143	1	0	0.143	0.143	0.571	0	0.143	0	nan	0	0.091	0.636	0.273	0.667	0.333	0.2	0.8
FBgn0034658	D_santomea	nan	0.416	0.416	0.575	351	0.821	34.7	31.8	0	1	0.6	0.4	0	0.111	0	0	0.778	0.111	0	1	1	1	0	0	0.333	0	0.667	1	0	0.333	0	0.444	0.222	0.143	0.857	0	0.25	0.75	0	0.111	0	0.111	0.778	0.857	0.143	0	0	0	0.167	0.167	0.5	0.167	1	0	0.286	0.143	0.429	0	0.143	0	nan	0.083	0.167	0.667	0.083	0.857	0.143	0.5	0.5
FBgn0034658	D_sechellia	nan	0.42	0.42	0.575	351	0.839	34.7	31.8	0	1	0.333	0.667	0	0.1	0.1	0	0.8	0	0	1	1	0.75	0.25	0	0.333	0	0.667	1	0	0.429	0.143	0.429	0	0.167	0.833	0.25	0.25	0.5	0	0.222	0	0	0.778	0.875	0.125	0	0	0	0.143	0.143	0.571	0.143	1	0	0.143	0.143	0.571	0	0.143	0	nan	0	0.091	0.727	0.182	0.833	0.167	0.2	0.8
FBgn0034658	D_simulans	nan	0.426	0.426	0.573	351	0.83	35.3	31.8	0	1	0.333	0.667	0	0.1	0.1	0	0.8	0	0.143	0.857	1	0.75	0.25	0	0.333	0	0.667	1	0	0.429	0.143	0.429	0	0.167	0.833	0.25	0.25	0.5	0	0.222	0	0	0.778	0.875	0.125	0	0	0	0.143	0.143	0.571	0.143	1	0	0.143	0.143	0.571	0	0.143	0	nan	0	0.091	0.727	0.182	0.833	0.167	0.2	0.8
FBgn0034658	D_subpulchrella	nan	0.427	0.427	0.61	351	0.902	33.8	31.9	0.333	0.667	0.167	0.833	0	0.167	0	0.167	0.667	0	0	1	1	1	0	0	0.25	0	0.75	1	0	0.6	0.1	0.3	0	0	1	0	0.5	0.5	0	0.2	0	0	0.8	1	0	0	0	0	0.333	0.167	0.5	0	1	0	0	0.429	0.429	0	0.143	0	nan	0	0.231	0.615	0.154	0.833	0.167	0.25	0.75
FBgn0034658	D_suzukii	nan	0.43	0.43	0.607	351	0.893	32.2	31.9	0.333	0.667	0.167	0.833	0	0.167	0	0.167	0.667	0	0	1	1	1	0	0	0.25	0	0.75	1	0	0.6	0.1	0.3	0	0	1	0	0.5	0.5	0	0.2	0	0	0.8	1	0	0	0	0	0	0.333	0.667	0	1	0	0	0.286	0.571	0	0.143	0	nan	0	0.385	0.462	0.154	0.833	0.167	0.25	0.75
FBgn0034658	D_takahashii	nan	0.418	0.418	0.578	351	0.839	37.2	31.8	0.333	0.667	0.333	0.667	0	0.143	0	0	0.714	0.143	0.125	0.875	1	0.8	0.2	0	0.333	0	0.667	1	0	0.556	0	0.444	0	0.143	0.857	0	0.5	0.5	0	0.222	0	0.111	0.667	1	0	0	0	0	0.333	0	0.667	0	1	0	0	0.286	0.571	0	0.143	0	nan	0.077	0.308	0.385	0.231	0.667	0.333	0.25	0.75
FBgn0034658	D_yakuba	nan	0.416	0.416	0.575	351	0.821	35.1	31.8	0	1	0.8	0.2	0	0.111	0	0	0.778	0.111	0	1	1	1	0	0	0.333	0	0.667	1	0	0.444	0	0.444	0.111	0.143	0.857	0	0.25	0.75	0	0.111	0.111	0.111	0.667	0.857	0.143	0	0	0	0.167	0.167	0.5	0.167	1	0	0.286	0.143	0.429	0	0.143	0	nan	0.083	0.167	0.667	0.083	0.857	0.143	0.5	0.5
FBgn0034659	D_melanogaster	0.333	0.396	0.391	0.518	960	0.612	52.1	31.6	0	1	0.375	0.625	0.176	0.235	0.059	0.176	0.294	0.059	0.214	0.786	1	0.533	0.467	0.077	0.269	0.269	0.385	0.692	0.308	0.3	0.1	0.2	0.4	0.556	0.444	0.136	0.5	0.227	0.136	0.25	0.25	0.167	0.333	0.15	0.4	0.45	0	0.08	0.2	0.16	0.52	0.04	0.714	0.286	0	0.348	0.087	0.391	0.087	0.087	nan	0	0.333	0.333	0.333	0.71	0.29	0.5	0.5
FBgn0034659	D_elegans	0.382	0.354	0.367	0.532	939	0.641	47.1	31.6	0	1	0.353	0.647	0.071	0.071	0.214	0.143	0.5	0	0.417	0.583	1	0.333	0.667	0.034	0.31	0.207	0.448	0.733	0.267	0.182	0.091	0.273	0.455	0.222	0.778	0.24	0.48	0.2	0.08	0.222	0.111	0.222	0.444	0.368	0.474	0.158	0	0.2	0.05	0.05	0.6	0.1	0.667	0.333	0.083	0.292	0.042	0.458	0.042	0.083	nan	0	0.333	0.467	0.2	0.833	0.167	0.556	0.444
FBgn0034659	D_erecta	0.371	0.336	0.351	0.528	939	0.623	48.6	31.6	0	1	0.333	0.667	0.067	0.267	0.067	0.133	0.333	0.133	0.25	0.75	1	0.7	0.3	0.133	0.233	0.233	0.4	0.759	0.241	0.385	0.077	0.154	0.385	0.444	0.556	0.227	0.5	0.182	0.091	0.222	0.333	0	0.444	0.222	0.444	0.333	0	0.095	0.048	0.238	0.476	0.143	0.5	0.5	0.042	0.375	0	0.458	0	0.125	nan	0	0.333	0.533	0.133	0.759	0.241	0.667	0.333
FBgn0034659	D_rhopaloa	0.359	0.366	0.363	0.522	939	0.596	49.1	31.6	0.25	0.75	0.438	0.562	0.059	0.235	0.176	0.059	0.412	0.059	0.455	0.545	1	0.1	0.9	0	0.233	0.333	0.433	0.714	0.286	0.4	0.1	0.3	0.2	0.333	0.667	0.292	0.5	0.125	0.083	0.111	0	0.444	0.444	0.444	0.389	0.167	0	0.182	0.091	0	0.455	0.273	0.429	0.571	0.13	0.304	0	0.478	0.043	0.043	nan	0	0.333	0.4	0.267	0.75	0.25	0.647	0.353
FBgn0034659	D_santomea	0.351	0.333	0.341	0.519	942	0.595	48.4	31.6	0	1	0.412	0.588	0.059	0.176	0.118	0.176	0.353	0.118	0.333	0.667	1	0.4	0.6	0.071	0.25	0.286	0.393	0.8	0.2	0.364	0.091	0.182	0.364	0.667	0.333	0.208	0.5	0.167	0.125	0.222	0.111	0.111	0.556	0.278	0.333	0.389	0	0.091	0.045	0.182	0.5	0.182	0.667	0.333	0.043	0.304	0	0.565	0	0.087	nan	0.062	0.312	0.5	0.125	0.767	0.233	0.667	0.333
FBgn0034659	D_simulans	0.375	0.399	0.397	0.503	954	0.597	49.9	31.6	0.333	0.667	0.474	0.526	0.045	0.227	0.091	0.318	0.273	0.045	0.2	0.8	1	0.667	0.333	0.107	0.286	0.25	0.357	0.667	0.333	0.4	0.1	0.1	0.4	0.889	0.111	0.133	0.667	0.067	0.133	0.333	0.083	0.167	0.417	0.235	0.294	0.471	0.034	0.138	0.138	0.172	0.448	0.069	0.5	0.5	0.053	0.316	0	0.474	0.053	0.105	nan	0	0.2	0.467	0.333	0.742	0.258	0.667	0.333
FBgn0034659	D_subpulchrella	0.36	0.353	0.356	0.526	939	0.623	50.7	31.6	0.25	0.75	0.588	0.412	0.071	0.214	0.071	0.214	0.286	0.143	0.273	0.727	1	0.556	0.444	0	0.333	0.3	0.367	0.71	0.29	0.333	0	0.333	0.333	0.333	0.667	0.087	0.609	0.174	0.13	0.091	0.091	0.455	0.364	0.389	0.333	0.278	0	0.273	0.091	0.045	0.409	0.182	0.167	0.833	0.087	0.304	0	0.522	0.043	0.043	nan	0.062	0.312	0.438	0.188	0.677	0.323	0.611	0.389
FBgn0034659	D_suzukii	0.356	0.404	0.399	0.531	939	0.626	50.4	31.6	0.25	0.75	0.529	0.471	0.083	0.25	0.083	0.25	0.167	0.167	0.455	0.545	1	0.5	0.5	0	0.3	0.3	0.4	0.767	0.233	0.455	0	0.273	0.273	0.444	0.556	0.083	0.542	0.208	0.167	0.083	0.083	0.417	0.417	0.412	0.353	0.235	0	0.227	0.045	0.091	0.5	0.136	0.167	0.833	0.087	0.348	0	0.478	0.043	0.043	nan	0	0.333	0.467	0.2	0.677	0.323	0.611	0.389
FBgn0034659	D_takahashii	0.373	0.372	0.372	0.556	939	0.695	46.5	31.7	0	1	0.412	0.588	0	0.2	0.067	0.267	0.333	0.133	0.182	0.818	1	0.7	0.3	0	0.333	0.267	0.4	0.862	0.138	0.333	0	0.444	0.222	0.222	0.778	0.2	0.52	0.2	0.08	0.1	0.1	0.4	0.4	0.444	0.333	0.222	0	0.091	0.045	0	0.636	0.227	0.167	0.833	0.174	0.348	0.13	0.261	0.043	0.043	nan	0	0.4	0.4	0.2	0.71	0.29	0.556	0.444
FBgn0034659	D_yakuba	0.369	0.329	0.346	0.521	942	0.604	48.8	31.6	0	1	0.412	0.588	0.059	0.235	0.059	0.176	0.412	0.059	0.083	0.917	1	0.556	0.444	0.071	0.25	0.25	0.429	0.793	0.207	0.333	0.083	0.167	0.417	0.556	0.444	0.208	0.417	0.25	0.125	0.222	0.111	0.333	0.333	0.222	0.444	0.333	0.091	0.091	0.045	0.136	0.5	0.136	0.714	0.286	0.043	0.304	0	0.565	0	0.087	nan	0.067	0.333	0.467	0.133	0.767	0.233	0.722	0.278
FBgn0034660	D_melanogaster	0.301	0.399	0.394	0.535	1536	0.607	48.3	31.6	0.25	0.75	0.765	0.235	0.091	0.136	0.136	0.136	0.227	0.273	0.368	0.632	1	0.519	0.481	0.056	0.278	0.111	0.556	0.867	0.133	0.286	0.214	0.286	0.214	0.5	0.5	0.238	0.452	0.119	0.19	0.154	0.051	0.256	0.538	0.577	0.115	0.308	0.071	0.19	0.143	0.048	0.524	0.024	0.389	0.611	0.306	0.083	0.139	0.111	0.083	0.278	1	0	0.2	0.714	0.086	0.684	0.316	0.526	0.474
FBgn0034660	D_elegans	0.288	0.406	0.401	0.554	1536	0.644	49.7	31.6	0.25	0.75	0.543	0.457	0.074	0.185	0.074	0.185	0.259	0.222	0.421	0.579	1	0.615	0.385	0.15	0.1	0.2	0.55	0.75	0.25	0.25	0.375	0.25	0.125	0.286	0.714	0.073	0.659	0.073	0.195	0.1	0.075	0.275	0.55	0.4	0.25	0.35	0.023	0.186	0.209	0.047	0.512	0.023	0.333	0.667	0.297	0.081	0.135	0.135	0.189	0.162	1	0.083	0.167	0.611	0.139	0.667	0.333	0.474	0.526
FBgn0034660	D_erecta	0.327	0.418	0.414	0.566	1536	0.669	44.8	31.7	0.174	0.826	0.571	0.429	0.091	0.182	0.045	0.227	0.227	0.227	0.333	0.667	1	0.577	0.423	0.053	0.211	0.105	0.632	0.933	0.067	0.167	0.083	0.5	0.25	0.6	0.4	0.143	0.524	0.143	0.19	0.195	0.073	0.22	0.512	0.545	0.136	0.318	0.023	0.136	0.159	0.023	0.614	0.045	0.333	0.667	0.289	0.158	0.158	0.079	0.105	0.211	1	0	0.216	0.757	0.027	0.744	0.256	0.5	0.5
FBgn0034660	D_mauritiana	0.324	0.401	0.397	0.538	1536	0.599	48.8	31.6	0.25	0.75	0.667	0.333	0.087	0.13	0.13	0.174	0.174	0.304	0.294	0.706	1	0.462	0.538	0.105	0.211	0.105	0.579	0.812	0.188	0.214	0.214	0.286	0.286	0.474	0.526	0.256	0.442	0.116	0.186	0.158	0.053	0.263	0.526	0.542	0.167	0.292	0.07	0.163	0.14	0.047	0.558	0.023	0.4	0.6	0.333	0.111	0.139	0.111	0.056	0.25	1	0.057	0.229	0.657	0.057	0.676	0.324	0.579	0.421
FBgn0034660	D_santomea	0.309	0.408	0.403	0.549	1536	0.624	46.7	31.6	0.333	0.667	0.714	0.286	0.074	0.111	0.148	0.222	0.148	0.296	0.412	0.588	1	0.52	0.48	0.056	0.167	0.111	0.667	0.75	0.25	0.3	0.1	0.5	0.1	0.421	0.579	0.125	0.525	0.175	0.175	0.205	0.051	0.231	0.513	0.435	0.13	0.435	0	0.178	0.133	0.022	0.6	0.067	0.316	0.684	0.231	0.128	0.205	0.179	0.103	0.154	1	0	0.222	0.694	0.083	0.718	0.282	0.684	0.316
FBgn0034660	D_sechellia	0.3	0.399	0.393	0.533	1536	0.587	50.2	31.6	0.25	0.75	0.722	0.278	0.13	0.13	0.087	0.174	0.174	0.304	0.312	0.688	1	0.538	0.462	0.111	0.111	0.222	0.556	0.688	0.312	0.267	0.2	0.267	0.267	0.526	0.474	0.22	0.439	0.122	0.22	0.154	0.051	0.308	0.487	0.5	0.25	0.25	0.07	0.14	0.14	0.047	0.581	0.023	0.381	0.619	0.314	0.143	0.143	0.114	0.086	0.2	1	0.056	0.222	0.611	0.111	0.684	0.316	0.579	0.421
FBgn0034660	D_simulans	0.337	0.401	0.398	0.535	1536	0.593	49.2	31.6	0.25	0.75	0.714	0.286	0.087	0.13	0.13	0.174	0.174	0.304	0.412	0.588	1	0.5	0.5	0.105	0.211	0.105	0.579	0.733	0.267	0.267	0.267	0.333	0.133	0.632	0.368	0.244	0.463	0.098	0.195	0.103	0.051	0.308	0.538	0.542	0.167	0.292	0.07	0.186	0.14	0.047	0.535	0.023	0.4	0.6	0.306	0.139	0.139	0.111	0.083	0.222	1	0.056	0.222	0.667	0.056	0.684	0.316	0.632	0.368
FBgn0034660	D_subpulchrella	0.232	0.415	0.405	0.546	1536	0.631	48.3	31.6	0.25	0.75	0.625	0.375	0.038	0.192	0.038	0.269	0.269	0.192	0.368	0.632	1	0.593	0.407	0.056	0.111	0.167	0.667	0.706	0.294	0.111	0.111	0.556	0.222	0.571	0.429	0.15	0.625	0.075	0.15	0.175	0.05	0.375	0.4	0.476	0.238	0.286	0.045	0.227	0.136	0.068	0.5	0.023	0.389	0.611	0.243	0.135	0.216	0.081	0.054	0.27	1	0.051	0.282	0.538	0.128	0.775	0.225	0.556	0.444
FBgn0034660	D_suzukii	0.267	0.416	0.41	0.549	1536	0.637	49.9	31.6	0.208	0.792	0.636	0.364	0.038	0.154	0.038	0.308	0.269	0.192	0.211	0.789	1	0.692	0.308	0.111	0.167	0.111	0.611	0.706	0.294	0.2	0.1	0.5	0.2	0.524	0.476	0.171	0.585	0.098	0.146	0.15	0.1	0.375	0.375	0.45	0.15	0.4	0	0.295	0.136	0.068	0.409	0.091	0.389	0.611	0.27	0.135	0.189	0.081	0.081	0.243	1	0.079	0.237	0.5	0.184	0.75	0.25	0.5	0.5
FBgn0034660	D_takahashii	0.258	0.397	0.389	0.535	1536	0.604	49.6	31.6	0.304	0.696	0.657	0.343	0	0.28	0.04	0.24	0.24	0.2	0.368	0.632	1	0.556	0.444	0.111	0.278	0.056	0.556	0.562	0.438	0.222	0	0.556	0.222	0.476	0.524	0.15	0.6	0.125	0.125	0.175	0.05	0.25	0.525	0.318	0.227	0.455	0.023	0.273	0.136	0.136	0.432	0	0.421	0.579	0.361	0.083	0.139	0.083	0.139	0.194	1	0.079	0.211	0.553	0.158	0.641	0.359	0.684	0.316
FBgn0034660	D_yakuba	0.318	0.403	0.4	0.549	1536	0.633	46.3	31.6	0.292	0.708	0.686	0.314	0.107	0.143	0.071	0.214	0.143	0.321	0.444	0.556	1	0.56	0.44	0.056	0.167	0.111	0.667	0.812	0.188	0.2	0.2	0.5	0.1	0.571	0.429	0.128	0.513	0.205	0.154	0.205	0.051	0.231	0.513	0.545	0.091	0.364	0	0.178	0.111	0.044	0.578	0.089	0.316	0.684	0.27	0.162	0.135	0.135	0.081	0.216	1	0	0.243	0.73	0.027	0.718	0.282	0.556	0.444
FBgn0042098	D_melanogaster	nan	0.443	0.443	0.537	1095	0.56	52.1	31.6	0.5	0.5	0.556	0.444	0.148	0.037	0	0.37	0.333	0.111	0.533	0.467	1	0.333	0.667	0.1	0.25	0.3	0.35	0.875	0.125	0.5	0.111	0.167	0.222	0.375	0.625	0.212	0.424	0.061	0.303	0.226	0.032	0.355	0.387	0.55	0.05	0.4	0.074	0.222	0.148	0.111	0.37	0.074	0.8	0.2	0.118	0.176	0.059	0.353	0.294	0	1	0.136	0.227	0.455	0.182	0.655	0.345	0.5	0.5
FBgn0042098	D_elegans	nan	0.45	0.45	0.55	1095	0.609	48.6	31.6	0.692	0.308	0.706	0.294	0.194	0.129	0	0.258	0.258	0.161	0.214	0.786	1	0.5	0.5	0.05	0.15	0.15	0.65	1	0	0.647	0.118	0.118	0.118	0.143	0.857	0.097	0.548	0.129	0.226	0.333	0.1	0.233	0.333	0.238	0.143	0.619	0	0.296	0.185	0.111	0.296	0.111	0.6	0.4	0.118	0.176	0.118	0.235	0.353	0	1	0.042	0.25	0.417	0.292	0.742	0.258	0.455	0.545
FBgn0042098	D_erecta	nan	0.467	0.467	0.57	1095	0.658	49.3	31.7	0.333	0.667	0.4	0.6	0.107	0.071	0	0.357	0.321	0.143	0.333	0.667	1	0.632	0.368	0.095	0.286	0.286	0.333	0.875	0.125	0.579	0	0.316	0.105	0.25	0.75	0.167	0.5	0.167	0.167	0.226	0.032	0.355	0.387	0.474	0.158	0.368	0.071	0.25	0.143	0.107	0.393	0.036	0.7	0.3	0.167	0.222	0	0.333	0.278	0	1	0.038	0.231	0.5	0.231	0.808	0.192	0.3	0.7
FBgn0042098	D_mauritiana	nan	0.455	0.455	0.542	1095	0.572	50.7	31.6	0.5	0.5	0.556	0.444	0.185	0.037	0.037	0.296	0.296	0.148	0.438	0.562	1	0.368	0.632	0.1	0.25	0.25	0.4	0.857	0.143	0.526	0.105	0.211	0.158	0.5	0.5	0.219	0.469	0.094	0.219	0.226	0.065	0.355	0.355	0.45	0.05	0.5	0.037	0.259	0.148	0.111	0.37	0.074	0.8	0.2	0.176	0.059	0	0.471	0.294	0	1	0.083	0.25	0.458	0.208	0.724	0.276	0.3	0.7
FBgn0042098	D_rhopaloa	nan	0.442	0.442	0.532	1095	0.571	48.8	31.6	0.769	0.231	0.824	0.176	0.088	0.088	0.059	0.353	0.206	0.206	0.2	0.8	1	0.7	0.3	0.1	0.1	0.3	0.5	0.75	0.25	0.588	0.118	0.176	0.118	0.25	0.75	0.111	0.519	0.148	0.222	0.419	0.065	0.29	0.226	0.455	0.136	0.409	0.042	0.292	0.125	0.083	0.417	0.042	0.8	0.2	0.062	0.312	0.062	0.312	0.25	0	1	0.08	0.16	0.48	0.28	0.586	0.414	0.545	0.455
FBgn0042098	D_santomea	nan	0.449	0.449	0.548	1095	0.603	50.2	31.6	0.462	0.538	0.526	0.474	0.071	0.107	0	0.357	0.321	0.143	0.333	0.667	1	0.526	0.474	0.19	0.143	0.381	0.286	0.778	0.222	0.444	0.056	0.278	0.222	0.556	0.444	0.167	0.633	0.067	0.133	0.323	0.032	0.258	0.387	0.429	0.143	0.429	0	0.346	0.154	0.115	0.308	0.077	0.8	0.2	0.125	0.188	0	0.438	0.188	0.062	1	0.038	0.269	0.5	0.192	0.741	0.259	0.3	0.7
FBgn0042098	D_sechellia	nan	0.455	0.455	0.541	1095	0.573	50.7	31.6	0.5	0.5	0.556	0.444	0.154	0.077	0	0.346	0.308	0.115	0.438	0.562	1	0.476	0.524	0.15	0.25	0.25	0.35	0.857	0.143	0.5	0.056	0.278	0.167	0.625	0.375	0.25	0.438	0.062	0.25	0.233	0.033	0.367	0.367	0.55	0.05	0.4	0.074	0.222	0.148	0.111	0.333	0.111	0.8	0.2	0.176	0.059	0	0.471	0.294	0	1	0	0.304	0.478	0.217	0.733	0.267	0.5	0.5
FBgn0042098	D_simulans	nan	0.455	0.455	0.542	1095	0.572	51.9	31.6	0.5	0.5	0.556	0.444	0.185	0.074	0	0.296	0.333	0.111	0.438	0.562	1	0.45	0.55	0.15	0.25	0.25	0.35	0.875	0.125	0.5	0.056	0.278	0.167	0.5	0.5	0.242	0.424	0.061	0.273	0.226	0.065	0.355	0.355	0.5	0.05	0.45	0.074	0.222	0.111	0.185	0.37	0.037	0.7	0.3	0.188	0.125	0	0.438	0.188	0.062	1	0	0.304	0.522	0.174	0.724	0.276	0.6	0.4
FBgn0042098	D_subpulchrella	nan	0.45	0.45	0.532	1095	0.536	48.9	31.5	0.714	0.286	0.714	0.286	0.111	0	0.074	0.296	0.296	0.222	0.412	0.588	1	0.5	0.5	0.19	0.048	0.286	0.476	0.75	0.25	0.6	0.05	0.2	0.15	0.5	0.5	0.152	0.515	0.121	0.212	0.484	0.097	0.194	0.226	0.429	0.19	0.381	0.083	0.292	0.125	0.042	0.417	0.042	0.8	0.2	0	0.111	0.167	0.444	0.222	0.056	1	0.04	0.12	0.48	0.36	0.633	0.367	0.8	0.2
FBgn0042098	D_suzukii	nan	0.45	0.45	0.529	1095	0.521	51.2	31.5	0.643	0.357	0.75	0.25	0.036	0	0.107	0.321	0.286	0.25	0.353	0.647	1	0.471	0.529	0.19	0.048	0.286	0.476	0.75	0.25	0.55	0.05	0.2	0.2	0.556	0.444	0.194	0.484	0.129	0.194	0.469	0.188	0.219	0.125	0.364	0.182	0.455	0.042	0.292	0.083	0.125	0.333	0.125	0.9	0.1	0.111	0.056	0.222	0.333	0.278	0	1	0.08	0.24	0.36	0.32	0.679	0.321	0.778	0.222
FBgn0042098	D_takahashii	nan	0.46	0.46	0.577	1086	0.68	42.7	31.7	0.308	0.692	0.5	0.5	0.038	0.115	0.077	0.346	0.231	0.192	0.056	0.944	1	0.526	0.474	0	0.105	0.263	0.632	1	0	0.579	0.053	0.158	0.211	0.25	0.75	0.097	0.645	0.065	0.194	0.387	0.065	0.161	0.387	0.286	0.143	0.571	0	0.24	0.24	0	0.48	0.04	0.778	0.222	0	0.278	0.278	0.333	0.111	0	1	0	0.292	0.667	0.042	0.781	0.219	0.6	0.4
FBgn0042098	D_yakuba	nan	0.45	0.45	0.552	1095	0.615	51.4	31.6	0.462	0.538	0.556	0.444	0.071	0.107	0	0.357	0.321	0.143	0.333	0.667	1	0.55	0.45	0.048	0.286	0.333	0.333	0.778	0.222	0.5	0.056	0.278	0.167	0.444	0.556	0.133	0.6	0.067	0.2	0.29	0.032	0.323	0.355	0.45	0.1	0.45	0.074	0.259	0.148	0.111	0.333	0.074	0.9	0.1	0.125	0.25	0.062	0.312	0.188	0.062	1	0.077	0.231	0.5	0.192	0.778	0.222	0.3	0.7
FBgn0034661	D_melanogaster	0.246	0.452	0.448	0.544	1119	0.617	52.9	31.6	0.4	0.6	0.438	0.562	0.125	0.25	0.094	0.094	0.281	0.156	0.4	0.6	1	0.529	0.471	0.091	0.318	0.273	0.318	0.842	0.158	0.345	0.138	0.276	0.241	0.333	0.667	0.179	0.643	0.107	0.071	0.233	0	0.267	0.5	0.611	0.278	0.111	0.067	0.3	0.233	0.067	0.267	0.067	0.75	0.25	0.15	0.25	0.05	0.1	0.15	0.3	1	0	0.286	0.429	0.286	0.688	0.312	0.818	0.182
FBgn0034661	D_elegans	0.188	0.471	0.466	0.558	1113	0.66	49.7	31.7	0.4	0.6	0.4	0.6	0.067	0.3	0.033	0.2	0.167	0.233	0.3	0.7	1	0.467	0.533	0.091	0.5	0.136	0.273	0.789	0.211	0.483	0.069	0.276	0.172	0	1	0.214	0.643	0	0.143	0.233	0.067	0.3	0.4	0.579	0.211	0.211	0.125	0.188	0.156	0.125	0.406	0	0.7	0.3	0.105	0.211	0.105	0.053	0.316	0.211	1	0	0.316	0.474	0.211	0.765	0.235	0.455	0.545
FBgn0034661	D_erecta	0.262	0.486	0.482	0.559	1119	0.659	50.7	31.7	0.2	0.8	0.375	0.625	0.103	0.207	0.034	0.31	0.31	0.034	0.368	0.632	1	0.368	0.632	0.143	0.19	0.333	0.333	0.895	0.105	0.464	0.143	0.25	0.143	0.167	0.833	0.233	0.567	0.133	0.067	0.2	0	0.267	0.533	0.706	0.235	0.059	0.097	0.226	0.29	0.065	0.258	0.065	0.667	0.333	0.15	0.25	0.1	0.05	0.2	0.25	1	0	0.318	0.455	0.227	0.647	0.353	0.7	0.3
FBgn0034661	D_mauritiana	0.262	0.462	0.458	0.548	1119	0.64	50.7	31.6	0.267	0.733	0.5	0.5	0.032	0.29	0.097	0.194	0.29	0.097	0.4	0.6	1	0.5	0.5	0.091	0.273	0.273	0.364	0.842	0.158	0.379	0.138	0.276	0.207	0.333	0.667	0.185	0.667	0.074	0.074	0.3	0	0.267	0.433	0.789	0.158	0.053	0.067	0.3	0.233	0.033	0.267	0.1	0.778	0.222	0.158	0.263	0.053	0.053	0.211	0.263	1	0	0.286	0.476	0.238	0.625	0.375	0.818	0.182
FBgn0034661	D_rhopaloa	nan	0.46	0.458	0.549	1113	0.639	49.1	31.6	0.4	0.6	0.467	0.533	0.065	0.387	0.032	0.129	0.161	0.226	0.4	0.6	1	0.471	0.529	0.136	0.227	0.273	0.364	0.842	0.158	0.519	0.148	0.185	0.148	0	1	0.179	0.714	0.036	0.071	0.241	0	0.414	0.345	0.737	0.105	0.158	0.094	0.188	0.188	0.094	0.375	0.062	0.5	0.5	0.105	0.211	0.105	0.053	0.316	0.211	1	0	0.3	0.45	0.25	0.647	0.353	0.636	0.364
FBgn0034661	D_santomea	0.226	0.464	0.46	0.549	1119	0.632	51	31.6	0.333	0.667	0.5	0.5	0.034	0.241	0.138	0.241	0.241	0.103	0.4	0.6	1	0.389	0.611	0.091	0.318	0.273	0.318	0.842	0.158	0.414	0.207	0.207	0.172	0.167	0.833	0.25	0.643	0.071	0.036	0.333	0.033	0.233	0.4	0.722	0.167	0.111	0.033	0.367	0.2	0.1	0.233	0.067	0.667	0.333	0.1	0.3	0.15	0.05	0.15	0.25	1	0	0.261	0.522	0.217	0.688	0.312	0.818	0.182
FBgn0034661	D_sechellia	0.231	0.459	0.455	0.544	1119	0.626	51.3	31.6	0.267	0.733	0.529	0.471	0.062	0.25	0.094	0.188	0.312	0.094	0.4	0.6	1	0.444	0.556	0.136	0.318	0.182	0.364	0.842	0.158	0.379	0.172	0.241	0.207	0.333	0.667	0.148	0.667	0.111	0.074	0.333	0.033	0.267	0.367	0.722	0.167	0.111	0.067	0.3	0.233	0.067	0.267	0.067	0.889	0.111	0.158	0.263	0.053	0.053	0.211	0.263	1	0	0.286	0.476	0.238	0.6	0.4	0.818	0.182
FBgn0034661	D_simulans	0.277	0.46	0.456	0.547	1119	0.634	50.4	31.6	0.267	0.733	0.5	0.5	0.062	0.25	0.094	0.188	0.344	0.062	0.4	0.6	1	0.389	0.611	0.091	0.273	0.227	0.409	0.842	0.158	0.345	0.172	0.276	0.207	0.167	0.833	0.185	0.667	0.111	0.037	0.333	0	0.267	0.4	0.722	0.167	0.111	0.067	0.3	0.2	0.1	0.267	0.067	0.778	0.222	0.158	0.263	0.053	0.053	0.211	0.263	1	0	0.286	0.476	0.238	0.688	0.312	0.818	0.182
FBgn0034661	D_subpulchrella	nan	0.472	0.47	0.55	1119	0.635	48.2	31.6	0.333	0.667	0.667	0.333	0	0.212	0.182	0.242	0.121	0.242	0.364	0.636	1	0.643	0.357	0.136	0.318	0.182	0.364	0.81	0.19	0.536	0.071	0.179	0.214	0	1	0.083	0.708	0	0.208	0.226	0.097	0.355	0.323	0.579	0.316	0.105	0.032	0.194	0.194	0.032	0.452	0.097	0.667	0.333	0.167	0.278	0.056	0	0.222	0.278	1	0.095	0.286	0.381	0.238	0.842	0.158	0.727	0.273
FBgn0034661	D_suzukii	0.321	0.47	0.467	0.553	1119	0.646	46.7	31.6	0.333	0.667	0.667	0.333	0.031	0.188	0.25	0.188	0.125	0.219	0.364	0.636	1	0.667	0.333	0.13	0.217	0.217	0.435	0.85	0.15	0.536	0	0.25	0.214	0	1	0	0.783	0	0.217	0.29	0.065	0.387	0.258	0.632	0.263	0.105	0.032	0.194	0.194	0.032	0.419	0.129	0.556	0.444	0.158	0.263	0.053	0	0.263	0.263	1	0	0.286	0.524	0.19	0.842	0.158	0.636	0.364
FBgn0034661	D_takahashii	0.266	0.484	0.48	0.55	1119	0.642	49.1	31.6	0.357	0.643	0.643	0.357	0	0.333	0.1	0.167	0.2	0.2	0.429	0.571	1	0.5	0.5	0.091	0.318	0.136	0.455	0.75	0.25	0.621	0.138	0.172	0.069	0	1	0.074	0.778	0.074	0.074	0.194	0.032	0.355	0.419	0.474	0.263	0.263	0.031	0.219	0.219	0.125	0.344	0.062	0.625	0.375	0.15	0.2	0.1	0.05	0.25	0.25	1	0.048	0.286	0.381	0.286	0.75	0.25	0.818	0.182
FBgn0034661	D_yakuba	0.219	0.466	0.461	0.542	1119	0.612	53.5	31.6	0.333	0.667	0.533	0.467	0.103	0.241	0.138	0.172	0.207	0.138	0.4	0.6	1	0.421	0.579	0.091	0.273	0.273	0.364	0.842	0.158	0.379	0.207	0.241	0.172	0.333	0.667	0.207	0.621	0.103	0.069	0.379	0	0.276	0.345	0.667	0.278	0.056	0.033	0.333	0.233	0.067	0.267	0.067	0.667	0.333	0.1	0.3	0.15	0.05	0.15	0.25	1	0.045	0.273	0.455	0.227	0.688	0.312	0.818	0.182
FBgn0054040	D_melanogaster	0.239	0.363	0.361	0.444	846	0.385	51	31.4	0.318	0.682	0.895	0.105	0.128	0.051	0.359	0.103	0.128	0.231	0.692	0.308	1	0.417	0.583	0.286	0.071	0.5	0.143	0.333	0.667	0.276	0.414	0.138	0.172	0.667	0.333	0.368	0.263	0.053	0.316	0.125	0.25	0.375	0.25	0.222	0.222	0.556	0	0.522	0.087	0.13	0.174	0.087	0	1	0.111	0	0.111	0	0.444	0.333	1	0.357	0.214	0.071	0.357	0.273	0.727	0.8	0.2
FBgn0054040	D_elegans	nan	0.374	0.37	0.436	807	0.367	49.5	31.4	0.5	0.5	0.786	0.214	0.081	0.135	0.297	0.162	0.081	0.243	0.6	0.4	1	0.235	0.765	0.364	0	0.455	0.182	0.1	0.9	0.136	0.364	0.136	0.364	0.4	0.6	0.312	0.312	0.125	0.25	0.4	0.1	0.3	0.2	0.1	0.1	0.8	0.074	0.259	0.037	0.296	0.333	0	0.571	0.429	0.125	0	0.25	0	0	0.625	1	0.231	0.077	0.385	0.308	0.478	0.522	1	0
FBgn0054040	D_erecta	0.268	0.377	0.375	0.441	843	0.376	54.3	31.4	0.333	0.667	0.8	0.2	0.105	0.079	0.263	0.184	0.105	0.263	0.769	0.231	1	0.417	0.583	0.214	0.214	0.357	0.214	0.273	0.727	0.276	0.448	0.138	0.138	0.625	0.375	0.556	0.167	0.056	0.222	0.286	0	0.571	0.143	0.273	0.273	0.455	0.083	0.375	0.125	0.25	0.125	0.042	0.5	0.5	0.111	0	0.222	0	0.444	0.222	1	0.357	0.071	0.143	0.429	0.273	0.727	0.75	0.25
FBgn0054040	D_mauritiana	0.273	0.374	0.372	0.439	843	0.356	54.3	31.4	0.333	0.667	0.824	0.176	0.128	0.077	0.333	0.128	0.077	0.256	0.75	0.25	1	0.5	0.5	0.267	0.2	0.333	0.2	0.273	0.727	0.269	0.423	0.115	0.192	0.833	0.167	0.474	0.158	0	0.368	0.25	0.125	0.375	0.25	0.25	0.25	0.5	0.083	0.417	0.083	0.167	0.125	0.125	0.333	0.667	0.1	0	0.2	0	0.2	0.5	1	0.312	0.125	0.125	0.438	0.292	0.708	0.8	0.2
FBgn0054040	D_sechellia	0.25	0.371	0.369	0.442	843	0.365	54.2	31.4	0.364	0.636	0.867	0.133	0.103	0.077	0.359	0.128	0.077	0.256	0.667	0.333	1	0.462	0.538	0.267	0.2	0.4	0.133	0.4	0.6	0.259	0.481	0.111	0.148	0.571	0.429	0.368	0.211	0	0.421	0.125	0.125	0.5	0.25	0.333	0.222	0.444	0.091	0.409	0.045	0.182	0.136	0.136	0.333	0.667	0.091	0	0.091	0	0.364	0.455	1	0.312	0.125	0.125	0.438	0.25	0.75	0.6	0.4
FBgn0054040	D_simulans	0.273	0.368	0.366	0.443	828	0.381	53.4	31.4	0.318	0.682	0.812	0.188	0.154	0.077	0.308	0.128	0.103	0.231	0.75	0.25	1	0.5	0.5	0.286	0.214	0.357	0.143	0.273	0.727	0.333	0.375	0.125	0.167	0.667	0.333	0.474	0.158	0	0.368	0.125	0.125	0.5	0.25	0.222	0.222	0.556	0.043	0.478	0.043	0.174	0.174	0.087	0.667	0.333	0.1	0	0.1	0	0.4	0.4	1	0.333	0.2	0.133	0.333	0.304	0.696	0.8	0.2
FBgn0054040	D_takahashii	0.113	0.38	0.377	0.438	843	0.373	50.9	31.4	0.429	0.571	0.929	0.071	0.122	0.146	0.268	0.122	0.073	0.268	0.667	0.333	1	0.312	0.688	0.308	0.077	0.385	0.231	0	1	0.269	0.462	0.115	0.154	0.571	0.429	0.333	0.333	0.167	0.167	0.273	0	0.455	0.273	0.333	0.2	0.467	0.111	0.222	0.074	0.259	0.333	0	0	1	0.143	0	0.143	0	0.143	0.571	1	0.5	0	0.25	0.25	0.304	0.696	0.5	0.5
FBgn0054040	D_yakuba	0.268	0.369	0.368	0.44	843	0.376	53.3	31.4	0.333	0.667	0.889	0.111	0.132	0.079	0.342	0.132	0.053	0.263	0.643	0.357	1	0.571	0.429	0.308	0.154	0.308	0.231	0.375	0.625	0.233	0.433	0.133	0.2	0.778	0.222	0.471	0.176	0.176	0.176	0.111	0.111	0.444	0.333	0.273	0.273	0.455	0.125	0.375	0.167	0.167	0.167	0	0.667	0.333	0.222	0	0	0	0.556	0.222	1	0.375	0.062	0.062	0.5	0.273	0.727	0.667	0.333
FBgn0034663	D_melanogaster	0.252	0.382	0.378	0.507	600	0.597	54.1	31.6	0.2	0.8	0.6	0.4	0.136	0.091	0.091	0.364	0.136	0.182	0.429	0.571	1	0.529	0.471	0.25	0.25	0.25	0.25	0.667	0.333	0.364	0.182	0.364	0.091	0	1	0.095	0.429	0.143	0.333	0.222	0.111	0.556	0.111	0.333	0.111	0.556	0.077	0.385	0.077	0	0.462	0	0.333	0.667	0.111	0.222	0	0.333	0.222	0.111	nan	0	0.071	0.714	0.214	0.286	0.714	0.6	0.4
FBgn0034663	D_erecta	0.277	0.389	0.385	0.527	600	0.629	44.2	31.6	0.25	0.75	0.545	0.455	0	0.167	0.125	0.375	0.125	0.208	0.429	0.571	1	0.667	0.333	0.25	0	0.25	0.5	0.615	0.385	0.6	0.2	0	0.2	0.25	0.75	0.182	0.545	0.091	0.182	0.3	0	0.5	0.2	0.625	0	0.375	0	0.385	0	0	0.615	0	0.5	0.5	0	0.25	0.125	0.375	0.25	0	nan	0	0	0.857	0.143	0.333	0.667	1	0
FBgn0034663	D_mauritiana	0.24	0.389	0.384	0.51	600	0.597	49.3	31.6	0.2	0.8	0.5	0.5	0.136	0.091	0.091	0.364	0.136	0.182	0.429	0.571	1	0.529	0.471	0.25	0.25	0.25	0.25	0.583	0.417	0.364	0.182	0.364	0.091	0	1	0.095	0.429	0.143	0.333	0.222	0	0.667	0.111	0.5	0	0.5	0	0.417	0	0	0.583	0	0.333	0.667	0.111	0.222	0	0.333	0.222	0.111	nan	0.062	0.062	0.688	0.188	0.286	0.714	0.8	0.2
FBgn0034663	D_santomea	0.236	0.383	0.378	0.518	600	0.604	46.3	31.6	0.25	0.75	0.6	0.4	0.043	0.13	0.174	0.348	0.13	0.174	0.375	0.625	1	0.5	0.5	0.25	0.25	0	0.5	0.667	0.333	0.182	0.182	0.273	0.364	0	1	0.091	0.545	0.045	0.318	0.364	0	0.455	0.182	0.5	0	0.5	0	0.385	0	0	0.615	0	0.333	0.667	0	0.25	0.125	0.25	0.25	0.125	nan	0	0	0.857	0.143	0.333	0.667	0.8	0.2
FBgn0034663	D_sechellia	0.277	0.386	0.383	0.505	600	0.585	51.5	31.6	0.2	0.8	0.5	0.5	0.095	0.095	0.095	0.381	0.143	0.19	0.571	0.429	1	0.529	0.471	0.25	0.25	0.25	0.25	0.583	0.417	0.333	0.25	0.333	0.083	0	1	0.095	0.381	0.143	0.381	0.222	0	0.556	0.222	0.444	0	0.556	0	0.364	0	0	0.636	0	0.667	0.333	0.111	0.222	0	0.333	0.222	0.111	nan	0.067	0.067	0.667	0.2	0.286	0.714	0.6	0.4
FBgn0034663	D_simulans	0.215	0.388	0.382	0.502	600	0.577	49.8	31.6	0.2	0.8	0.6	0.4	0.174	0.087	0.087	0.348	0.13	0.174	0.571	0.429	1	0.529	0.471	0.25	0.25	0.25	0.25	0.583	0.417	0.364	0.182	0.364	0.091	0	1	0.15	0.35	0.15	0.35	0.333	0	0.667	0	0.5	0	0.5	0	0.417	0	0	0.583	0	0.333	0.667	0.111	0.222	0	0.333	0.222	0.111	nan	0.062	0.062	0.688	0.188	0.286	0.714	0.6	0.4
FBgn0034663	D_yakuba	0.25	0.381	0.377	0.523	600	0.614	45.1	31.6	0.2	0.8	0.545	0.455	0.091	0.091	0.182	0.318	0.136	0.182	0.143	0.857	1	0.5	0.5	0.25	0.25	0	0.5	0.667	0.333	0.364	0.182	0.273	0.182	0	1	0.174	0.478	0.087	0.261	0.364	0	0.455	0.182	0.5	0	0.5	0	0.357	0	0	0.643	0	0.333	0.667	0	0.125	0.125	0.375	0.25	0.125	nan	0	0	0.857	0.143	0.2	0.8	0.8	0.2
FBgn0034665	D_melanogaster	nan	0.424	0.424	0.539	1194	0.565	54.1	31.6	0.556	0.444	0.867	0.133	0.091	0.136	0.136	0.136	0.227	0.273	0.444	0.556	1	0.2	0.8	0.167	0.222	0.222	0.389	0.364	0.636	0.235	0.235	0.471	0.059	0.231	0.769	0.2	0.5	0.25	0.05	0.286	0.171	0.286	0.257	0.333	0.2	0.467	0	0.3	0.2	0.05	0.4	0.05	0.583	0.417	0.321	0.107	0.179	0.071	0.143	0.179	1	0.133	0.267	0.5	0.1	0.583	0.417	0.455	0.545
FBgn0034665	D_elegans	nan	0.446	0.446	0.587	1191	0.666	49.5	31.7	0.444	0.556	0.667	0.333	0.174	0.174	0.043	0.13	0.217	0.261	0.35	0.65	1	0.583	0.417	0.045	0.409	0.182	0.364	0.542	0.458	0.467	0.333	0.133	0.067	0.385	0.615	0.122	0.537	0.244	0.098	0.189	0.081	0.297	0.432	0.909	0	0.091	0	0.179	0.154	0.051	0.487	0.128	0.25	0.75	0.2	0.28	0.36	0	0.08	0.08	1	0.062	0.25	0.594	0.094	0.583	0.417	0.455	0.545
FBgn0034665	D_erecta	nan	0.438	0.438	0.551	1194	0.576	53.9	31.6	0.545	0.455	0.706	0.294	0.143	0.19	0.143	0.048	0.19	0.286	0.474	0.526	1	0.462	0.538	0.111	0.167	0.222	0.5	0.409	0.591	0.176	0.294	0.412	0.118	0.25	0.75	0.1	0.6	0.2	0.1	0.257	0.086	0.371	0.286	0.429	0.214	0.357	0.025	0.25	0.175	0.075	0.425	0.05	0.385	0.615	0.267	0.1	0.2	0.1	0.133	0.2	1	0.037	0.185	0.593	0.185	0.625	0.375	0.667	0.333
FBgn0034665	D_mauritiana	nan	0.43	0.43	0.54	1194	0.568	52.1	31.6	0.5	0.5	0.882	0.118	0.08	0.16	0.16	0.12	0.2	0.28	0.4	0.6	1	0.5	0.5	0.125	0.25	0.188	0.438	0.273	0.727	0.188	0.25	0.5	0.062	0.077	0.923	0.225	0.5	0.25	0.025	0.265	0.118	0.382	0.235	0.357	0.143	0.5	0	0.275	0.125	0.125	0.425	0.05	0.583	0.417	0.346	0.115	0.231	0.038	0.115	0.154	1	0.065	0.29	0.484	0.161	0.565	0.435	0.455	0.545
FBgn0034665	D_rhopaloa	nan	0.483	0.483	0.605	1191	0.678	46.3	31.7	0.222	0.778	0.824	0.176	0.048	0.095	0	0.286	0.19	0.381	0.167	0.833	1	0.6	0.4	0.143	0.381	0.048	0.429	0.65	0.35	0.462	0.231	0.231	0.077	0.25	0.75	0.178	0.511	0.244	0.067	0.22	0.195	0.293	0.293	0.727	0.091	0.182	0.025	0.1	0.15	0.075	0.625	0.025	0.333	0.667	0.346	0.192	0.231	0.038	0.115	0.077	1	0.029	0.294	0.559	0.118	0.611	0.389	0.364	0.636
FBgn0034665	D_santomea	nan	0.436	0.436	0.559	1194	0.589	51.1	31.6	0.6	0.4	0.842	0.158	0.105	0.263	0.105	0	0.158	0.368	0.5	0.5	1	0.455	0.545	0.105	0.263	0.263	0.368	0.435	0.565	0.294	0.294	0.294	0.118	0.231	0.769	0.095	0.643	0.238	0.024	0.314	0.086	0.371	0.229	0.538	0.077	0.385	0	0.289	0.184	0.053	0.395	0.079	0.333	0.667	0.323	0.161	0.226	0.097	0.065	0.129	1	0.069	0.241	0.552	0.138	0.682	0.318	0.455	0.545
FBgn0034665	D_sechellia	nan	0.43	0.43	0.538	1194	0.56	53.5	31.6	0.5	0.5	0.882	0.118	0.083	0.125	0.167	0.125	0.208	0.292	0.45	0.55	1	0.4	0.6	0.118	0.235	0.235	0.412	0.333	0.667	0.2	0.333	0.4	0.067	0.154	0.846	0.22	0.512	0.244	0.024	0.265	0.118	0.382	0.235	0.357	0.143	0.5	0	0.293	0.22	0.073	0.366	0.049	0.545	0.455	0.346	0.077	0.231	0.038	0.115	0.192	1	0.1	0.267	0.467	0.167	0.583	0.417	0.455	0.545
FBgn0034665	D_simulans	nan	0.43	0.43	0.542	1194	0.57	53.4	31.6	0.5	0.5	0.882	0.118	0.08	0.12	0.2	0.12	0.2	0.28	0.4	0.6	1	0.5	0.5	0.125	0.188	0.25	0.438	0.318	0.682	0.2	0.267	0.467	0.067	0.154	0.846	0.195	0.488	0.293	0.024	0.265	0.118	0.382	0.235	0.357	0.214	0.429	0	0.275	0.2	0.075	0.4	0.05	0.583	0.417	0.333	0.111	0.222	0.037	0.148	0.148	1	0.067	0.267	0.5	0.167	0.565	0.435	0.455	0.545
FBgn0034665	D_subpulchrella	nan	0.425	0.425	0.554	1194	0.614	51.6	31.6	0.667	0.333	0.733	0.267	0.048	0.143	0.143	0.095	0.238	0.333	0.583	0.417	1	0.4	0.6	0.1	0.25	0.15	0.5	0.588	0.412	0.5	0.214	0.143	0.143	0.417	0.583	0.122	0.561	0.195	0.122	0.222	0.222	0.278	0.278	0.714	0.214	0.071	0.098	0.317	0.146	0.073	0.366	0	0.333	0.667	0.125	0.156	0.094	0.094	0.312	0.219	1	0.033	0.133	0.667	0.167	0.632	0.368	0.417	0.583
FBgn0034665	D_suzukii	nan	0.429	0.429	0.549	1194	0.602	52.2	31.6	0.778	0.222	0.733	0.267	0.143	0.095	0.048	0.143	0.19	0.381	0.583	0.417	1	0.4	0.6	0.143	0.19	0.19	0.476	0.6	0.4	0.357	0.143	0.214	0.286	0.455	0.545	0.075	0.6	0.225	0.1	0.194	0.222	0.306	0.278	0.733	0.133	0.133	0.098	0.293	0.122	0.098	0.366	0.024	0.444	0.556	0.133	0.133	0.1	0.1	0.367	0.167	1	0.067	0.167	0.6	0.167	0.684	0.316	0.5	0.5
FBgn0034665	D_takahashii	nan	0.415	0.415	0.544	1194	0.55	53.7	31.6	0.444	0.556	0.938	0.062	0.056	0.167	0.111	0.111	0.278	0.278	0.5	0.5	1	0.429	0.571	0.273	0.227	0.136	0.364	0.588	0.412	0.267	0.2	0.4	0.133	0.5	0.5	0.162	0.568	0.243	0.027	0.278	0.028	0.389	0.306	0.4	0.133	0.467	0.075	0.15	0.175	0.075	0.425	0.1	0.455	0.545	0.219	0.125	0.188	0.094	0.188	0.188	1	0.034	0.172	0.621	0.172	0.478	0.522	0.8	0.2
FBgn0034665	D_yakuba	nan	0.432	0.432	0.554	1194	0.565	51.3	31.6	0.6	0.4	0.824	0.176	0.1	0.15	0.1	0.1	0.15	0.4	0.55	0.45	1	0.5	0.5	0.105	0.263	0.263	0.368	0.409	0.591	0.294	0.176	0.412	0.118	0.231	0.769	0.119	0.619	0.238	0.024	0.314	0.086	0.429	0.171	0.538	0.154	0.308	0	0.237	0.184	0.053	0.421	0.105	0.545	0.455	0.387	0.161	0.226	0.065	0.032	0.129	1	0.069	0.241	0.517	0.172	0.636	0.364	0.545	0.455
FBgn0034666	D_melanogaster	0.291	0.386	0.384	0.478	1059	0.421	58.1	31.4	0.571	0.429	0.933	0.067	0.04	0.2	0.16	0.24	0.16	0.2	0.429	0.571	1	0.214	0.786	0.333	0.19	0.333	0.143	0.8	0.2	0.297	0.378	0.162	0.162	0.556	0.444	0.308	0.231	0.077	0.385	0.323	0.032	0.387	0.258	0.263	0.263	0.474	0.1	0.3	0.033	0.167	0.267	0.133	0.667	0.333	0.111	0.148	0.111	0.111	0.222	0.296	1	0.2	0.12	0.36	0.32	0.412	0.588	0.533	0.467
FBgn0034666	D_elegans	nan	0.394	0.392	0.477	1059	0.426	60.1	31.4	0.571	0.429	0.684	0.316	0.13	0.174	0.304	0.174	0.043	0.174	0.75	0.25	1	0.462	0.538	0.19	0.19	0.19	0.429	0.7	0.3	0.162	0.297	0.243	0.297	0.727	0.273	0.353	0.353	0.059	0.235	0.185	0.074	0.481	0.259	0.273	0.409	0.318	0.1	0.167	0.1	0.167	0.267	0.2	0.583	0.417	0.136	0.045	0.182	0.136	0.227	0.273	1	0.174	0.217	0.261	0.348	0.625	0.375	0.727	0.273
FBgn0034666	D_rhopaloa	nan	0.384	0.382	0.451	1053	0.368	58	31.4	0.6	0.4	0.875	0.125	0.138	0.172	0.207	0.207	0.034	0.241	0.571	0.429	1	0.294	0.706	0.105	0.158	0.368	0.368	0.667	0.333	0.212	0.364	0.152	0.273	0.8	0.2	0.2	0.4	0.1	0.3	0.357	0.071	0.393	0.179	0.2	0.3	0.5	0.097	0.194	0.065	0.161	0.226	0.258	0.625	0.375	0.174	0.13	0.087	0.13	0.304	0.174	1	0.167	0.125	0.25	0.458	0.381	0.619	0.846	0.154
FBgn0034666	D_santomea	0.377	0.397	0.396	0.508	1059	0.488	57.9	31.5	0.571	0.429	0.875	0.125	0.1	0.1	0.15	0.25	0.15	0.25	0.438	0.562	1	0.214	0.786	0.158	0.211	0.211	0.421	0.8	0.2	0.27	0.405	0.162	0.162	0.4	0.6	0.273	0.273	0.182	0.273	0.267	0.1	0.233	0.4	0.4	0.15	0.45	0	0.267	0.1	0.1	0.333	0.2	0.5	0.5	0.125	0.167	0.125	0.125	0.292	0.167	1	0.13	0.087	0.435	0.348	0.529	0.471	0.692	0.308
FBgn0034666	D_sechellia	0.34	0.39	0.389	0.486	1059	0.431	57.7	31.4	0.643	0.357	0.933	0.067	0.042	0.167	0.208	0.208	0.167	0.208	0.5	0.5	1	0.154	0.846	0.238	0.238	0.238	0.286	0.75	0.25	0.385	0.333	0.103	0.179	0.444	0.556	0.385	0.154	0.077	0.385	0.281	0.031	0.438	0.25	0.381	0.19	0.429	0.071	0.179	0.036	0.179	0.357	0.179	0.6	0.4	0.12	0.12	0.12	0.12	0.28	0.24	1	0.148	0.222	0.37	0.259	0.353	0.647	0.6	0.4
FBgn0034666	D_simulans	0.321	0.391	0.39	0.489	1059	0.457	55.9	31.5	0.6	0.4	0.867	0.133	0.04	0.16	0.12	0.32	0.16	0.2	0.533	0.467	1	0.214	0.786	0.3	0.3	0.15	0.25	0.75	0.25	0.333	0.306	0.194	0.167	0.556	0.444	0.357	0.214	0.071	0.357	0.258	0	0.484	0.258	0.409	0.182	0.409	0.071	0.25	0.036	0.107	0.429	0.107	0.667	0.333	0.077	0.154	0.154	0.077	0.308	0.231	1	0.2	0.16	0.32	0.32	0.389	0.611	0.6	0.4
FBgn0034666	D_yakuba	0.358	0.392	0.392	0.497	1056	0.466	60.7	31.5	0.571	0.429	0.875	0.125	0.087	0.087	0.174	0.304	0.087	0.261	0.533	0.467	1	0.214	0.786	0.263	0.211	0.158	0.368	0.6	0.4	0.278	0.361	0.167	0.194	0.375	0.625	0.3	0.25	0.3	0.15	0.31	0.069	0.241	0.379	0.421	0.105	0.474	0.133	0.233	0.133	0.1	0.233	0.167	0.5	0.5	0.125	0.167	0.125	0.125	0.25	0.208	1	0.182	0.091	0.364	0.364	0.556	0.444	0.667	0.333
FBgn0034667	D_melanogaster	nan	0.435	0.435	0.484	1803	0.528	58.9	31.5	0.571	0.429	0.583	0.417	0.118	0.137	0.118	0.353	0.176	0.098	0.379	0.621	1	0.382	0.618	0.231	0.231	0.308	0.231	0.512	0.488	0.345	0.172	0.276	0.207	0.304	0.696	0.226	0.355	0.226	0.194	0.393	0.107	0.214	0.286	0.455	0.136	0.409	0.061	0.265	0.143	0.082	0.347	0.102	0.6	0.4	0.25	0.25	0.094	0.125	0.188	0.094	1	0.172	0.241	0.31	0.276	0.426	0.574	0.583	0.417
FBgn0034667	D_sechellia	nan	0.435	0.435	0.482	1797	0.519	56.9	31.5	0.429	0.571	0.548	0.452	0.094	0.151	0.132	0.302	0.17	0.151	0.31	0.69	1	0.4	0.6	0.278	0.25	0.306	0.167	0.439	0.561	0.409	0.091	0.182	0.318	0.304	0.696	0.22	0.366	0.171	0.244	0.44	0.12	0.24	0.2	0.333	0.167	0.5	0.062	0.271	0.104	0.104	0.354	0.104	0.75	0.25	0.235	0.265	0.059	0.118	0.235	0.088	1	0.103	0.379	0.31	0.207	0.446	0.554	0.56	0.44
FBgn0034667	D_simulans	nan	0.438	0.438	0.485	1797	0.526	57.9	31.5	0.667	0.333	0.548	0.452	0.091	0.145	0.145	0.327	0.145	0.145	0.321	0.679	1	0.429	0.571	0.25	0.25	0.333	0.167	0.488	0.512	0.375	0.125	0.208	0.292	0.273	0.727	0.162	0.378	0.189	0.27	0.37	0.111	0.259	0.259	0.348	0.13	0.522	0.085	0.277	0.106	0.106	0.298	0.128	0.643	0.357	0.229	0.257	0.057	0.143	0.229	0.086	1	0.097	0.355	0.355	0.194	0.456	0.544	0.583	0.417
FBgn0034667	D_yakuba	nan	0.449	0.449	0.516	1773	0.6	52.6	31.6	0.571	0.429	0.604	0.396	0.098	0.196	0.039	0.353	0.216	0.098	0.25	0.75	1	0.333	0.667	0.091	0.303	0.333	0.273	0.533	0.467	0.333	0.208	0.333	0.125	0.273	0.727	0.184	0.368	0.316	0.132	0.333	0	0.111	0.556	0.5	0.182	0.318	0.039	0.176	0.118	0.098	0.471	0.098	0.533	0.467	0.188	0.375	0.188	0.062	0.094	0.094	1	0.111	0.296	0.37	0.222	0.561	0.439	0.5	0.5
FBgn0025573	D_melanogaster	nan	0.42	0.42	0.494	975	0.61	56.3	31.6	0.25	0.75	0.625	0.375	0.048	0.19	0.095	0.333	0.143	0.19	0.083	0.917	1	0.438	0.562	0.143	0.357	0.286	0.214	0.6	0.4	0.4	0.2	0.1	0.3	0.188	0.812	0.154	0.462	0.231	0.154	0.273	0.091	0.318	0.318	0.393	0.321	0.286	0.049	0.22	0.098	0.024	0.366	0.244	0.125	0.875	0.136	0.182	0.273	0	0.273	0.136	1	0.125	0.188	0.438	0.25	0.6	0.4	0.385	0.615
FBgn0025573	D_erecta	nan	0.444	0.444	0.529	975	0.701	49.3	31.7	0.083	0.917	0.579	0.421	0.1	0.25	0.05	0.35	0.15	0.1	0.1	0.9	1	0.471	0.529	0.077	0.462	0.231	0.231	0.786	0.214	0.556	0.111	0.111	0.222	0.188	0.812	0.067	0.4	0.267	0.267	0.182	0.136	0.227	0.455	0.48	0.08	0.44	0.024	0.238	0.095	0.024	0.524	0.095	0.273	0.727	0.182	0.136	0.364	0	0.273	0.045	1	0.133	0.333	0.4	0.133	0.737	0.263	0.308	0.692
FBgn0025573	D_mauritiana	nan	0.425	0.425	0.496	975	0.627	55.1	31.6	0.25	0.75	0.6	0.4	0.045	0.182	0.091	0.318	0.227	0.136	0.083	0.917	1	0.471	0.529	0.071	0.5	0.286	0.143	0.688	0.312	0.4	0.3	0.1	0.2	0.125	0.875	0.077	0.462	0.308	0.154	0.318	0.091	0.318	0.273	0.464	0.286	0.25	0.071	0.238	0.095	0.048	0.381	0.167	0.375	0.625	0.2	0.15	0.3	0	0.25	0.1	1	0.125	0.188	0.375	0.312	0.55	0.45	0.308	0.692
FBgn0025573	D_santomea	nan	0.441	0.441	0.535	975	0.724	45.4	31.7	0.083	0.917	0.6	0.4	0.056	0.278	0	0.389	0.111	0.167	0	1	1	0.421	0.579	0.067	0.4	0.133	0.4	0.8	0.2	0.5	0.1	0.2	0.2	0.235	0.765	0	0.5	0.357	0.143	0.227	0.136	0.091	0.545	0.538	0.077	0.385	0.048	0.167	0.095	0	0.595	0.095	0.222	0.778	0.143	0.19	0.333	0	0.333	0	1	0.062	0.312	0.438	0.188	0.6	0.4	0.417	0.583
FBgn0025573	D_sechellia	nan	0.422	0.422	0.495	975	0.627	55.2	31.6	0.25	0.75	0.562	0.438	0	0.19	0.143	0.333	0.143	0.19	0.091	0.909	1	0.5	0.5	0.143	0.429	0.214	0.214	0.562	0.438	0.444	0.333	0.111	0.111	0.188	0.812	0.071	0.429	0.286	0.214	0.318	0.091	0.273	0.318	0.429	0.321	0.25	0.098	0.268	0.098	0.024	0.317	0.195	0.125	0.875	0.095	0.19	0.333	0	0.238	0.143	1	0.062	0.25	0.438	0.25	0.55	0.45	0.308	0.692
FBgn0025573	D_simulans	nan	0.424	0.424	0.507	975	0.648	54.7	31.6	0.25	0.75	0.562	0.438	0.048	0.19	0.048	0.381	0.19	0.143	0.083	0.917	1	0.5	0.5	0.143	0.429	0.214	0.214	0.625	0.375	0.444	0.222	0.111	0.222	0.176	0.824	0.071	0.429	0.286	0.214	0.273	0.091	0.273	0.364	0.444	0.296	0.259	0.049	0.244	0.122	0.024	0.366	0.195	0.125	0.875	0.143	0.19	0.333	0	0.238	0.095	1	0.125	0.188	0.438	0.25	0.55	0.45	0.308	0.692
FBgn0025573	D_takahashii	nan	0.42	0.42	0.504	963	0.62	49.5	31.6	0.333	0.667	0.737	0.263	0.118	0.118	0.059	0.294	0.118	0.294	0.071	0.929	1	0.357	0.643	0	0.231	0.231	0.538	0.714	0.286	0.364	0.091	0.091	0.455	0.5	0.5	0.143	0.643	0.143	0.071	0.174	0.174	0.261	0.391	0.619	0.19	0.19	0.073	0.171	0.122	0.049	0.537	0.049	0.333	0.667	0.2	0.15	0.25	0	0.3	0.1	1	0.059	0.176	0.471	0.294	0.588	0.412	0.667	0.333
FBgn0025573	D_yakuba	nan	0.444	0.444	0.539	975	0.724	44.5	31.7	0.083	0.917	0.562	0.438	0.053	0.316	0	0.368	0.105	0.158	0	1	1	0.588	0.412	0.067	0.467	0.067	0.4	0.8	0.2	0.5	0.1	0.1	0.3	0.294	0.706	0	0.5	0.357	0.143	0.227	0.136	0.091	0.545	0.48	0.16	0.36	0.048	0.143	0.095	0	0.643	0.071	0.222	0.778	0.143	0.19	0.333	0	0.333	0	1	0	0.294	0.412	0.294	0.5	0.5	0.417	0.583
FBgn0085397	D_melanogaster	0.407	0.452	0.417	0.55	2217	0.689	48.4	31.7	0.333	0.667	0.543	0.457	0	0.264	0.019	0.264	0.283	0.17	0.161	0.839	1	0.46	0.54	0.171	0.286	0.2	0.343	0.667	0.333	0.488	0.116	0.302	0.093	0.238	0.762	0.137	0.549	0.118	0.196	0.282	0.051	0.205	0.462	0.571	0.179	0.25	0.008	0.202	0.176	0.092	0.471	0.05	0.5	0.5	0.111	0.222	0.333	0.056	0.139	0.139	1	0.093	0.209	0.535	0.163	0.667	0.333	0.2	0.8
FBgn0085397	D_elegans	0.416	0.473	0.428	0.603	2211	0.815	38.9	31.8	0.091	0.909	0.294	0.706	0.057	0.245	0.019	0.151	0.377	0.151	0.091	0.909	1	0.681	0.319	0.029	0.441	0.029	0.5	0.739	0.261	0.61	0.098	0.293	0	0.25	0.75	0.117	0.583	0.167	0.133	0.128	0.103	0.154	0.615	0.692	0.115	0.192	0.008	0.142	0.15	0.033	0.642	0.025	0.25	0.75	0.057	0.343	0.371	0.086	0.114	0.029	1	0.048	0.286	0.643	0.024	0.791	0.209	0.286	0.714
FBgn0085397	D_erecta	0.427	0.473	0.439	0.58	2214	0.777	42.4	31.8	0.182	0.818	0.471	0.529	0	0.273	0	0.273	0.309	0.145	0.125	0.875	1	0.6	0.4	0.147	0.294	0.118	0.441	0.792	0.208	0.537	0.073	0.293	0.098	0.19	0.81	0.038	0.615	0.173	0.173	0.158	0.132	0.158	0.553	0.586	0.207	0.207	0.017	0.153	0.212	0.025	0.585	0.008	0.469	0.531	0.111	0.278	0.333	0.028	0.139	0.111	1	0.07	0.233	0.651	0.047	0.791	0.209	0.25	0.75
FBgn0085397	D_mauritiana	0.413	0.453	0.423	0.56	2214	0.721	46.5	31.7	0.182	0.818	0.457	0.543	0	0.25	0.018	0.286	0.268	0.179	0.194	0.806	1	0.58	0.42	0.147	0.235	0.206	0.412	0.708	0.292	0.561	0.098	0.244	0.098	0.19	0.81	0.078	0.588	0.137	0.196	0.231	0.128	0.205	0.436	0.607	0.179	0.214	0.008	0.195	0.186	0.085	0.492	0.034	0.438	0.562	0.083	0.222	0.361	0.056	0.111	0.167	1	0.093	0.186	0.558	0.163	0.69	0.31	0.3	0.7
FBgn0085397	D_santomea	0.42	0.461	0.43	0.571	2214	0.753	43.2	31.8	0.273	0.727	0.543	0.457	0	0.288	0	0.269	0.269	0.173	0.125	0.875	1	0.56	0.44	0.118	0.265	0.176	0.441	0.792	0.208	0.548	0.095	0.286	0.071	0.238	0.762	0.057	0.642	0.17	0.132	0.154	0.077	0.154	0.615	0.586	0.138	0.276	0.025	0.195	0.186	0.051	0.534	0.008	0.5	0.5	0.083	0.417	0.25	0	0.139	0.111	1	0.14	0.209	0.558	0.093	0.738	0.262	0.2	0.8
FBgn0085397	D_sechellia	0.41	0.453	0.419	0.558	2214	0.711	47.6	31.7	0.182	0.818	0.514	0.486	0.018	0.268	0	0.268	0.286	0.161	0.194	0.806	1	0.54	0.46	0.176	0.235	0.206	0.382	0.708	0.292	0.561	0.122	0.244	0.073	0.238	0.762	0.113	0.509	0.17	0.208	0.263	0.105	0.211	0.421	0.607	0.179	0.214	0.008	0.193	0.193	0.076	0.487	0.042	0.438	0.562	0.083	0.222	0.361	0.056	0.139	0.139	1	0.095	0.214	0.524	0.167	0.69	0.31	0.25	0.75
FBgn0085397	D_simulans	0.414	0.454	0.423	0.56	2214	0.718	46.8	31.7	0.182	0.818	0.514	0.486	0	0.255	0	0.291	0.291	0.164	0.194	0.806	1	0.56	0.44	0.147	0.265	0.206	0.382	0.708	0.292	0.548	0.095	0.262	0.095	0.238	0.762	0.078	0.588	0.157	0.176	0.231	0.128	0.205	0.436	0.6	0.2	0.2	0.008	0.186	0.186	0.076	0.508	0.034	0.406	0.594	0.083	0.194	0.361	0.083	0.139	0.139	1	0.093	0.186	0.535	0.186	0.643	0.357	0.25	0.75
FBgn0085397	D_subpulchrella	0.425	0.458	0.432	0.596	2199	0.816	38.8	31.8	0.182	0.818	0.371	0.629	0	0.208	0.019	0.302	0.321	0.151	0.061	0.939	1	0.708	0.292	0.03	0.333	0.061	0.576	0.913	0.087	0.659	0.122	0.195	0.024	0.2	0.8	0.074	0.704	0.13	0.093	0.105	0.184	0.289	0.421	0.741	0.222	0.037	0.026	0.112	0.216	0.043	0.586	0.017	0.344	0.656	0.027	0.27	0.324	0.027	0.243	0.108	1	0.047	0.209	0.674	0.07	0.833	0.167	0.238	0.762
FBgn0085397	D_suzukii	0.425	0.461	0.433	0.598	2199	0.825	38.8	31.8	0.2	0.8	0.353	0.647	0	0.173	0.038	0.346	0.327	0.115	0.061	0.939	1	0.72	0.28	0.031	0.281	0.062	0.625	0.913	0.087	0.643	0.119	0.214	0.024	0.2	0.8	0.056	0.704	0.148	0.093	0.105	0.184	0.263	0.447	0.704	0.222	0.074	0.026	0.103	0.248	0.026	0.581	0.017	0.281	0.719	0.054	0.243	0.324	0.027	0.27	0.081	1	0.093	0.279	0.605	0.023	0.791	0.209	0.19	0.81
FBgn0085397	D_takahashii	0.413	0.444	0.419	0.567	2187	0.744	43	31.7	0.273	0.727	0.571	0.429	0	0.298	0.053	0.228	0.333	0.088	0.147	0.853	1	0.49	0.51	0.03	0.242	0.121	0.606	0.739	0.261	0.575	0.175	0.25	0	0.3	0.7	0.058	0.635	0.115	0.192	0.25	0.031	0.219	0.5	0.621	0.172	0.207	0.017	0.139	0.243	0.017	0.539	0.043	0.516	0.484	0.108	0.27	0.27	0	0.27	0.081	1	0.024	0.293	0.634	0.049	0.643	0.357	0.238	0.762
FBgn0085397	D_yakuba	0.419	0.46	0.428	0.568	2214	0.746	43.5	31.7	0.273	0.727	0.571	0.429	0	0.264	0	0.283	0.283	0.17	0.125	0.875	1	0.52	0.48	0.118	0.235	0.176	0.471	0.75	0.25	0.571	0.095	0.286	0.048	0.286	0.714	0.057	0.623	0.17	0.151	0.158	0.079	0.158	0.605	0.517	0.138	0.345	0.017	0.203	0.195	0.042	0.534	0.008	0.5	0.5	0.083	0.444	0.222	0	0.139	0.111	1	0.163	0.209	0.535	0.093	0.762	0.238	0.2	0.8
FBgn0263999	D_melanogaster	0.345	0.411	0.405	0.432	1425	0.447	58.8	31.4	0.25	0.75	0.478	0.522	0.161	0.129	0.129	0.065	0.258	0.258	0.786	0.214	1	0.4	0.6	0.176	0.235	0.235	0.353	0.5	0.5	0.208	0.375	0.208	0.208	0.68	0.32	0.133	0.3	0.3	0.267	0.37	0.148	0.296	0.185	0.317	0.463	0.22	0.111	0.222	0.089	0.2	0.289	0.089	0.438	0.562	0.211	0.105	0	0.105	0.211	0.368	1	0.333	0.273	0.182	0.212	0.375	0.625	0.706	0.294
FBgn0263999	D_santomea	0.317	0.431	0.421	0.444	1416	0.455	58.2	31.5	0.294	0.706	0.611	0.389	0.114	0.171	0.114	0.114	0.229	0.257	0.65	0.35	1	0.5	0.5	0.312	0.25	0.375	0.062	0.375	0.625	0.2	0.35	0.15	0.3	0.556	0.444	0.129	0.323	0.194	0.355	0.345	0.103	0.276	0.276	0.297	0.514	0.189	0.093	0.349	0.023	0.186	0.163	0.186	0.692	0.308	0.217	0.174	0.087	0	0.348	0.174	1	0.243	0.27	0.27	0.216	0.379	0.621	0.429	0.571
FBgn0263999	D_sechellia	0.334	0.413	0.406	0.437	1425	0.441	54.4	31.4	0.25	0.75	0.591	0.409	0.148	0.111	0.111	0.111	0.259	0.259	0.765	0.235	1	0.424	0.576	0.273	0.227	0.318	0.182	0.522	0.478	0.261	0.348	0.174	0.217	0.591	0.409	0.172	0.276	0.31	0.241	0.346	0.154	0.154	0.346	0.194	0.581	0.226	0.111	0.267	0.067	0.2	0.267	0.089	0.429	0.571	0.04	0.04	0	0.16	0.12	0.64	1	0.289	0.289	0.184	0.237	0.375	0.625	0.632	0.368
FBgn0263999	D_simulans	0.337	0.415	0.408	0.443	1425	0.449	54.5	31.4	0.294	0.706	0.667	0.333	0.071	0.107	0.143	0.179	0.25	0.25	0.706	0.294	1	0.452	0.548	0.286	0.286	0.238	0.19	0.565	0.435	0.25	0.375	0.167	0.208	0.619	0.381	0.179	0.286	0.286	0.25	0.367	0.133	0.167	0.333	0.226	0.581	0.194	0.136	0.273	0.091	0.182	0.227	0.091	0.438	0.562	0.043	0.087	0.043	0.043	0.13	0.652	1	0.282	0.256	0.205	0.256	0.36	0.64	0.667	0.333
FBgn0263999	D_yakuba	0.317	0.431	0.421	0.446	1416	0.456	58.5	31.5	0.353	0.647	0.556	0.444	0.135	0.162	0.108	0.108	0.243	0.243	0.714	0.286	1	0.444	0.556	0.222	0.333	0.333	0.111	0.429	0.571	0.2	0.4	0.15	0.25	0.611	0.389	0.103	0.345	0.241	0.31	0.31	0.069	0.31	0.31	0.289	0.474	0.237	0.095	0.333	0.024	0.214	0.143	0.19	0.667	0.333	0.19	0.19	0.048	0	0.333	0.238	1	0.194	0.278	0.278	0.25	0.438	0.562	0.45	0.55
FBgn0085398	D_melanogaster	0.399	0.41	0.404	0.524	1800	0.632	52	31.6	0.294	0.706	0.586	0.414	0	0.286	0.071	0.232	0.304	0.107	0.348	0.652	1	0.44	0.56	0.133	0.433	0.3	0.133	0.391	0.609	0.259	0.296	0.333	0.111	0.447	0.553	0.167	0.472	0.25	0.111	0.184	0.105	0.237	0.474	0.432	0.162	0.405	0.018	0.309	0.182	0.055	0.4	0.036	0.571	0.429	0.146	0.244	0.22	0.146	0.195	0.049	1	0	0.333	0.267	0.4	0.647	0.353	0.174	0.826
FBgn0085398	D_elegans	0.407	0.409	0.408	0.522	1779	0.628	50.2	31.6	0.188	0.812	0.538	0.462	0.036	0.304	0.054	0.196	0.357	0.054	0.458	0.542	1	0.48	0.52	0.077	0.423	0.308	0.192	0.409	0.591	0.222	0.333	0.296	0.148	0.525	0.475	0.194	0.583	0.083	0.139	0	0.263	0.211	0.526	0.417	0.222	0.361	0.036	0.273	0.164	0.073	0.4	0.055	0.769	0.231	0.256	0.333	0.154	0.051	0.128	0.077	1	0.065	0.484	0.226	0.226	0.636	0.364	0.375	0.625
FBgn0085398	D_erecta	0.418	0.435	0.426	0.541	1800	0.687	48.8	31.7	0.333	0.667	0.385	0.615	0	0.288	0.051	0.203	0.407	0.051	0.273	0.727	1	0.607	0.393	0.1	0.467	0.233	0.2	0.333	0.667	0.192	0.231	0.423	0.154	0.5	0.5	0.176	0.471	0.265	0.088	0.075	0.15	0.25	0.525	0.475	0.2	0.325	0	0.291	0.145	0.109	0.455	0	0.538	0.462	0.122	0.293	0.22	0.073	0.244	0.049	1	0	0.241	0.483	0.276	0.667	0.333	0.167	0.833
FBgn0085398	D_mauritiana	0.409	0.426	0.416	0.532	1791	0.654	51	31.7	0.222	0.778	0.519	0.481	0	0.281	0.07	0.228	0.333	0.088	0.381	0.619	1	0.538	0.462	0.133	0.4	0.3	0.167	0.333	0.667	0.259	0.259	0.333	0.148	0.486	0.514	0.171	0.543	0.2	0.086	0.154	0.128	0.231	0.487	0.459	0.135	0.405	0	0.327	0.2	0.036	0.4	0.036	0.5	0.5	0.125	0.275	0.175	0.15	0.2	0.075	1	0.033	0.3	0.333	0.333	0.667	0.333	0.13	0.87
FBgn0085398	D_rhopaloa	0.399	0.431	0.408	0.52	1779	0.636	52.3	31.6	0.312	0.688	0.593	0.407	0	0.245	0.094	0.283	0.358	0.019	0.333	0.667	1	0.464	0.536	0.074	0.481	0.333	0.111	0.286	0.714	0.241	0.276	0.379	0.103	0.378	0.622	0.188	0.406	0.188	0.219	0.103	0.231	0.231	0.436	0.432	0.189	0.378	0.075	0.264	0.17	0.094	0.377	0.019	0.615	0.385	0.175	0.275	0.225	0.05	0.2	0.075	1	0.03	0.364	0.364	0.242	0.667	0.333	0.346	0.654
FBgn0085398	D_santomea	0.404	0.423	0.412	0.528	1800	0.652	50.9	31.7	0.333	0.667	0.5	0.5	0	0.25	0.067	0.25	0.3	0.133	0.3	0.7	1	0.538	0.462	0.103	0.414	0.31	0.172	0.32	0.68	0.286	0.286	0.286	0.143	0.459	0.541	0.235	0.529	0.176	0.059	0.132	0.132	0.211	0.526	0.459	0.189	0.351	0.019	0.296	0.185	0.111	0.389	0	0.571	0.429	0.119	0.19	0.238	0.143	0.262	0.048	1	0	0.276	0.414	0.31	0.742	0.258	0.13	0.87
FBgn0085398	D_sechellia	0.404	0.422	0.412	0.532	1791	0.654	50.9	31.7	0.222	0.778	0.577	0.423	0	0.309	0.055	0.236	0.327	0.073	0.4	0.6	1	0.538	0.462	0.129	0.452	0.258	0.161	0.333	0.667	0.269	0.308	0.269	0.154	0.421	0.579	0.171	0.543	0.2	0.086	0.154	0.128	0.231	0.487	0.432	0.162	0.405	0	0.327	0.182	0.073	0.382	0.036	0.5	0.5	0.116	0.233	0.186	0.14	0.209	0.116	1	0	0.333	0.333	0.333	0.694	0.306	0.13	0.87
FBgn0085398	D_simulans	0.409	0.425	0.416	0.534	1791	0.661	50.6	31.7	0.222	0.778	0.556	0.444	0	0.293	0.069	0.224	0.328	0.086	0.381	0.619	1	0.538	0.462	0.133	0.433	0.267	0.167	0.333	0.667	0.259	0.296	0.296	0.148	0.432	0.568	0.171	0.543	0.2	0.086	0.154	0.128	0.231	0.487	0.472	0.111	0.417	0	0.327	0.182	0.055	0.4	0.036	0.5	0.5	0.125	0.25	0.2	0.15	0.2	0.075	1	0	0.333	0.367	0.3	0.694	0.306	0.13	0.87
FBgn0085398	D_subpulchrella	0.407	0.421	0.413	0.522	1779	0.631	51.8	31.6	0.312	0.688	0.448	0.552	0	0.25	0.077	0.269	0.327	0.077	0.478	0.522	1	0.5	0.5	0.074	0.519	0.185	0.222	0.318	0.682	0.31	0.345	0.207	0.138	0.514	0.486	0.108	0.514	0.162	0.216	0.206	0.147	0.176	0.471	0.378	0.216	0.405	0.07	0.175	0.14	0.088	0.491	0.035	0.5	0.5	0.116	0.279	0.14	0.116	0.233	0.116	1	0.032	0.355	0.387	0.226	0.735	0.265	0.346	0.654
FBgn0085398	D_suzukii	0.406	0.42	0.413	0.521	1779	0.629	51.6	31.6	0.375	0.625	0.483	0.517	0	0.231	0.077	0.288	0.327	0.077	0.435	0.565	1	0.5	0.5	0.074	0.556	0.222	0.148	0.318	0.682	0.321	0.321	0.214	0.143	0.514	0.486	0.139	0.472	0.167	0.222	0.182	0.152	0.182	0.485	0.378	0.189	0.432	0.054	0.161	0.179	0.089	0.5	0.018	0.5	0.5	0.116	0.326	0.14	0.07	0.233	0.116	1	0.032	0.355	0.387	0.226	0.676	0.324	0.385	0.615
FBgn0085398	D_takahashii	0.4	0.423	0.408	0.52	1791	0.632	51.1	31.6	0.312	0.688	0.483	0.517	0.019	0.315	0.093	0.185	0.315	0.074	0.318	0.682	1	0.444	0.556	0.074	0.556	0.222	0.148	0.273	0.727	0.276	0.31	0.31	0.103	0.5	0.5	0.179	0.487	0.128	0.205	0.118	0.147	0.235	0.5	0.395	0.184	0.421	0.019	0.25	0.173	0.115	0.423	0.019	0.538	0.462	0.214	0.19	0.19	0.071	0.238	0.095	1	0.031	0.469	0.344	0.156	0.735	0.265	0.346	0.654
FBgn0085398	D_yakuba	0.402	0.424	0.412	0.529	1800	0.648	51.2	31.6	0.412	0.588	0.519	0.481	0.017	0.233	0.083	0.217	0.333	0.117	0.318	0.682	1	0.538	0.462	0.1	0.433	0.3	0.167	0.273	0.727	0.259	0.222	0.37	0.148	0.514	0.486	0.229	0.486	0.2	0.086	0.132	0.158	0.237	0.474	0.447	0.158	0.395	0.018	0.309	0.164	0.109	0.4	0	0.571	0.429	0.116	0.233	0.233	0.116	0.233	0.07	1	0	0.276	0.414	0.31	0.794	0.206	0.13	0.87
FBgn0054029	D_melanogaster	nan	0.395	0.395	0.519	345	0.611	59.4	31.6	0.125	0.875	0.6	0.4	0.125	0.375	0.125	0.125	0.125	0.125	0.75	0.25	1	0.5	0.5	0.143	0.286	0.286	0.286	0.7	0.3	0.6	0.2	0.2	0	0.8	0.2	0	0.429	0.286	0.286	0.333	0.167	0.5	0	0.714	0	0.286	0	0.167	0.167	0.167	0.5	0	1	0	0	0.375	0	0.125	0.375	0.125	1	0.333	0.333	0.167	0.167	0.6	0.4	0	1
FBgn0054029	D_elegans	nan	0.4	0.4	0.494	336	NAN	61	nan	0.3	0.7	0.6	0.4	0.25	0.125	0	0.375	0.125	0.125	nan	nan	1	0	1	0.25	0.25	0.375	0.125	0.818	0.182	0.333	0.333	0	0.333	0.5	0.5	0.286	0.429	0	0.286	0	0.5	0.5	0	0.167	0	0.833	0.111	0	0.333	0.111	0.333	0.111	0	1	0.273	0.182	0	0.182	0.182	0.182	1	0	0.333	0.667	0	0.5	0.5	0	1
FBgn0054029	D_erecta	nan	0.409	0.409	0.507	339	0.615	55.2	31.6	0.111	0.889	0.286	0.714	0	0.429	0	0.286	0	0.286	0	1	1	0.2	0.8	0.286	0.143	0.143	0.429	0.75	0.25	0.25	0.25	0.25	0.25	0.6	0.4	0.167	0.5	0.167	0.167	0	0	0.667	0.333	0.6	0	0.4	0	0.429	0.286	0	0.286	0	1	0	0.182	0.182	0	0	0.364	0.273	1	0	0.667	0.333	0	0.5	0.5	0.667	0.333
FBgn0054029	D_mauritiana	nan	0.406	0.406	0.536	345	0.633	61	31.6	0.125	0.875	0.2	0.8	0.2	0.3	0.1	0.2	0.1	0.1	0.667	0.333	1	0.5	0.5	0.167	0.333	0.167	0.333	0.875	0.125	0.5	0.167	0.333	0	0.6	0.4	0	0.286	0.429	0.286	0.286	0.143	0.571	0	0.714	0	0.286	0	0.167	0.167	0.167	0.5	0	1	0	0	0.333	0.111	0.111	0.222	0.222	1	0.2	0.4	0.2	0.2	0.364	0.636	0	1
FBgn0054029	D_rhopaloa	nan	0.402	0.402	0.504	339	0.561	61	31.6	0.222	0.778	0.5	0.5	0.222	0.333	0	0.111	0.222	0.111	0.5	0.5	1	0.333	0.667	0.286	0.143	0.286	0.286	0.8	0.2	0.333	0.333	0.333	0	0.667	0.333	0.167	0.5	0	0.333	0.2	0.2	0.6	0	0.167	0.167	0.667	0	0.167	0.167	0.167	0.333	0.167	0.333	0.667	0.111	0.111	0.222	0.111	0.333	0.111	1	0	1	0	0	0.375	0.625	0.25	0.75
FBgn0054029	D_santomea	nan	0.406	0.406	0.537	339	0.67	61	31.7	0.111	0.889	0.571	0.429	0.167	0.5	0	0.167	0.167	0	0.5	0.5	1	0	1	0	0.125	0.375	0.5	0.8	0.2	0.333	0.333	0.333	0	0	1	0.167	0.5	0.167	0.167	0.333	0	0.667	0	0.667	0	0.333	0	0.286	0.286	0.143	0.286	0	0.5	0.5	0.1	0.3	0	0.1	0.3	0.2	1	0	0.333	0.5	0.167	0.636	0.364	0.5	0.5
FBgn0054029	D_sechellia	nan	0.402	0.402	0.536	345	0.633	59	31.6	0.125	0.875	0.2	0.8	0.2	0.3	0.1	0.2	0.1	0.1	0.667	0.333	1	0.5	0.5	0.167	0.333	0.167	0.333	0.875	0.125	0.5	0.167	0.333	0	0.6	0.4	0	0.286	0.571	0.143	0.286	0.143	0.571	0	0.714	0	0.286	0	0.167	0.167	0.167	0.5	0	1	0	0	0.333	0.111	0.111	0.111	0.333	1	0.2	0.4	0.2	0.2	0.364	0.636	0	1
FBgn0054029	D_simulans	nan	0.404	0.404	0.536	345	0.642	60.5	31.6	0.125	0.875	0.2	0.8	0.222	0.333	0.111	0.111	0.111	0.111	0.667	0.333	1	0.5	0.5	0.167	0.333	0.167	0.333	0.875	0.125	0.5	0.167	0.333	0	0.5	0.5	0	0.429	0.429	0.143	0.286	0.143	0.571	0	0.714	0	0.286	0	0.167	0.167	0.167	0.5	0	1	0	0	0.333	0.111	0.111	0.222	0.222	1	0.333	0.333	0.167	0.167	0.4	0.6	0	1
FBgn0054029	D_suzukii	nan	0.412	0.412	0.512	330	0.625	60.6	31.6	0.444	0.556	0.444	0.556	0.167	0.5	0	0	0.167	0.167	1	0	1	0.75	0.25	0.125	0.125	0.25	0.5	0.625	0.375	0.4	0.2	0.2	0.2	0	1	0	0.667	0.333	0	0	0	0.667	0.333	0.333	0.333	0.333	0.2	0.2	0.2	0	0.4	0	0.333	0.667	0.364	0.364	0.091	0	0.091	0.091	1	0.2	0.4	0.2	0.2	0.556	0.444	0	1
FBgn0054029	D_yakuba	nan	0.403	0.403	0.528	339	0.651	61	31.7	0.222	0.778	0.5	0.5	0.167	0.5	0	0.167	0.167	0	0.5	0.5	1	0	1	0	0.125	0.375	0.5	0.8	0.2	0.333	0.333	0.333	0	0.25	0.75	0.167	0.5	0.167	0.167	0.333	0	0.667	0	0.667	0	0.333	0	0.333	0.333	0.167	0.167	0	0.5	0.5	0.1	0.2	0	0.2	0.3	0.2	1	0	0.333	0.5	0.167	0.8	0.2	0.6	0.4
FBgn0034674	D_melanogaster	0.348	0.379	0.375	0.525	1914	0.625	53.8	31.6	0.294	0.706	0.517	0.483	0	0.2	0.025	0.25	0.35	0.175	0.517	0.483	1	0.562	0.438	0.179	0.143	0.321	0.357	0.3	0.7	0.424	0.182	0.273	0.121	0.423	0.577	0.167	0.354	0.333	0.146	0.091	0.152	0.364	0.394	0.486	0.171	0.343	0.038	0.192	0.179	0.103	0.397	0.09	0.45	0.55	0.05	0.2	0.175	0.125	0.25	0.2	1	0.024	0.293	0.463	0.22	0.586	0.414	0.333	0.667
FBgn0034674	D_elegans	0.349	0.389	0.385	0.562	1863	0.73	47.3	31.7	0.182	0.818	0.536	0.464	0.049	0.122	0.024	0.317	0.39	0.098	0.407	0.593	1	0.733	0.267	0.033	0.333	0.267	0.367	0.6	0.4	0.515	0.121	0.242	0.121	0.185	0.815	0.083	0.438	0.396	0.083	0.258	0.194	0.161	0.387	0.667	0.133	0.2	0.012	0.148	0.198	0.049	0.519	0.074	0.263	0.737	0.054	0.243	0.189	0.108	0.324	0.081	1	0.054	0.27	0.514	0.162	0.621	0.379	0.385	0.615
FBgn0034674	D_erecta	0.357	0.389	0.385	0.532	1908	0.643	52.3	31.6	0.5	0.5	0.63	0.37	0.068	0.159	0.023	0.273	0.364	0.114	0.5	0.5	1	0.645	0.355	0.138	0.241	0.31	0.31	0.4	0.6	0.486	0.229	0.257	0.029	0.393	0.607	0.213	0.319	0.34	0.128	0.111	0.167	0.361	0.361	0.457	0.229	0.314	0.037	0.15	0.188	0.037	0.5	0.087	0.4	0.6	0.075	0.25	0.15	0.075	0.275	0.175	1	0.026	0.289	0.474	0.211	0.593	0.407	0.286	0.714
FBgn0034674	D_mauritiana	0.345	0.381	0.377	0.532	1908	0.639	52.9	31.6	0.286	0.714	0.519	0.481	0	0.186	0.07	0.209	0.395	0.14	0.423	0.577	1	0.562	0.438	0.172	0.172	0.31	0.345	0.286	0.714	0.429	0.2	0.286	0.086	0.423	0.577	0.149	0.34	0.404	0.106	0.088	0.147	0.382	0.382	0.543	0.086	0.371	0.025	0.175	0.2	0.1	0.375	0.125	0.45	0.55	0.048	0.238	0.214	0.119	0.238	0.143	1	0.026	0.316	0.474	0.184	0.607	0.393	0.407	0.593
FBgn0034674	D_rhopaloa	0.307	0.373	0.367	0.536	1863	0.673	49.8	31.7	0.091	0.909	0.656	0.344	0.025	0.15	0.05	0.275	0.35	0.15	0.423	0.577	1	0.645	0.355	0.129	0.29	0.323	0.258	0.478	0.522	0.562	0.125	0.25	0.062	0.231	0.769	0.067	0.444	0.378	0.111	0.143	0.179	0.286	0.393	0.625	0.125	0.25	0.024	0.179	0.179	0.095	0.476	0.048	0.429	0.571	0.147	0.206	0.206	0.059	0.176	0.206	1	0.083	0.222	0.5	0.194	0.607	0.393	0.407	0.593
FBgn0034674	D_santomea	0.324	0.383	0.377	0.54	1908	0.66	51.8	31.7	0.385	0.615	0.571	0.429	0.047	0.209	0	0.256	0.372	0.116	0.519	0.481	1	0.625	0.375	0.107	0.214	0.25	0.429	0.333	0.667	0.412	0.147	0.294	0.147	0.286	0.714	0.208	0.354	0.312	0.125	0.086	0.257	0.343	0.314	0.545	0.152	0.303	0.025	0.138	0.225	0.062	0.487	0.062	0.476	0.524	0.132	0.289	0.132	0.053	0.263	0.132	1	0.024	0.293	0.463	0.22	0.615	0.385	0.333	0.667
FBgn0034674	D_sechellia	0.339	0.378	0.374	0.534	1908	0.644	52.7	31.6	0.2	0.8	0.556	0.444	0	0.22	0.049	0.22	0.366	0.146	0.423	0.577	1	0.531	0.469	0.207	0.207	0.276	0.31	0.318	0.682	0.429	0.257	0.229	0.086	0.37	0.63	0.17	0.319	0.404	0.106	0.118	0.147	0.324	0.412	0.543	0.114	0.343	0.025	0.163	0.2	0.087	0.412	0.113	0.45	0.55	0.048	0.262	0.19	0.119	0.238	0.143	1	0.026	0.333	0.462	0.179	0.593	0.407	0.346	0.654
FBgn0034674	D_simulans	0.343	0.381	0.376	0.537	1908	0.651	52	31.7	0.267	0.733	0.519	0.481	0	0.214	0.048	0.214	0.381	0.143	0.444	0.556	1	0.562	0.438	0.172	0.172	0.276	0.379	0.3	0.7	0.441	0.235	0.265	0.059	0.346	0.654	0.167	0.333	0.417	0.083	0.088	0.147	0.353	0.412	0.543	0.086	0.371	0.025	0.163	0.2	0.087	0.412	0.113	0.5	0.5	0.048	0.238	0.214	0.119	0.238	0.143	1	0.026	0.316	0.474	0.184	0.607	0.393	0.37	0.63
FBgn0034674	D_yakuba	0.323	0.385	0.378	0.53	1908	0.643	52.6	31.6	0.385	0.615	0.586	0.414	0.025	0.225	0	0.25	0.35	0.15	0.519	0.481	1	0.588	0.412	0.143	0.214	0.286	0.357	0.333	0.667	0.4	0.171	0.314	0.114	0.393	0.607	0.25	0.333	0.312	0.104	0.121	0.182	0.333	0.364	0.559	0.176	0.265	0.025	0.139	0.215	0.063	0.506	0.051	0.391	0.609	0.139	0.25	0.111	0.083	0.278	0.139	1	0.023	0.279	0.465	0.233	0.583	0.417	0.357	0.643
FBgn0041237	D_melanogaster	0.246	0.394	0.392	0.441	1239	0.525	55.1	31.5	0.455	0.545	0.769	0.231	0.045	0.136	0.045	0.182	0.273	0.318	0.529	0.471	1	0.385	0.615	0	0.286	0.429	0.286	0.438	0.562	0.647	0.118	0.059	0.176	0.5	0.5	0	0.429	0.214	0.357	0.111	0.056	0.556	0.278	0.333	0.259	0.407	0.118	0.25	0.132	0.088	0.324	0.088	0.545	0.455	0.179	0.179	0.179	0.143	0.071	0.25	1	0.053	0.237	0.421	0.289	0.545	0.455	0.579	0.421
FBgn0041237	D_erecta	0.255	0.405	0.403	0.454	1239	0.543	54	31.5	0.4	0.6	0.692	0.308	0.091	0.045	0.136	0.273	0.273	0.182	0.526	0.474	1	0.32	0.68	0	0.143	0.571	0.286	0.4	0.6	0.647	0.059	0.176	0.118	0.565	0.435	0.105	0.474	0.105	0.316	0.062	0.062	0.375	0.5	0.345	0.414	0.241	0.057	0.229	0.114	0.1	0.371	0.129	0.333	0.667	0.241	0.138	0.069	0.207	0.172	0.172	1	0.091	0.212	0.455	0.242	0.5	0.5	0.353	0.647
FBgn0041237	D_mauritiana	0.263	0.4	0.398	0.449	1239	0.541	54.6	31.5	0.3	0.7	0.769	0.231	0.045	0.136	0.045	0.182	0.364	0.227	0.471	0.529	1	0.296	0.704	0	0.286	0.429	0.286	0.4	0.6	0.625	0.125	0.062	0.188	0.542	0.458	0	0.375	0.25	0.375	0.235	0	0.529	0.235	0.321	0.321	0.357	0.09	0.224	0.119	0.09	0.343	0.134	0.545	0.455	0.172	0.172	0.172	0.103	0.241	0.138	1	0.053	0.237	0.474	0.237	0.636	0.364	0.444	0.556
FBgn0041237	D_rhopaloa	nan	0.394	0.391	0.445	1239	0.541	54.1	31.5	0.5	0.5	0.545	0.455	0.08	0.08	0.04	0.48	0.16	0.16	0.211	0.789	1	0.36	0.64	0.222	0.222	0.111	0.444	0.333	0.667	0.467	0.133	0.133	0.267	0.636	0.364	0.083	0.583	0	0.333	0.143	0.071	0.357	0.429	0.324	0.294	0.382	0.043	0.243	0.229	0.157	0.271	0.057	0.6	0.4	0.321	0.143	0.143	0.107	0.107	0.179	1	0.132	0.158	0.421	0.289	0.538	0.462	0.438	0.562
FBgn0041237	D_santomea	0.286	0.406	0.405	0.45	1236	0.549	54.6	31.5	0.6	0.4	0.643	0.357	0.048	0.095	0.048	0.333	0.238	0.238	0.375	0.625	1	0.346	0.654	0	0.286	0.429	0.286	0.375	0.625	0.6	0.133	0.067	0.2	0.56	0.44	0.158	0.526	0.105	0.211	0.133	0.067	0.467	0.333	0.312	0.375	0.312	0.014	0.257	0.129	0.086	0.414	0.1	0.462	0.538	0.25	0.143	0.107	0.143	0.143	0.214	1	0.107	0.25	0.429	0.214	0.667	0.333	0.471	0.529
FBgn0041237	D_sechellia	0.281	0.401	0.399	0.444	1239	0.53	55.9	31.5	0.5	0.5	0.692	0.308	0.045	0.091	0.091	0.182	0.318	0.273	0.471	0.529	1	0.321	0.679	0	0.286	0.429	0.286	0.357	0.643	0.625	0.125	0.062	0.188	0.542	0.458	0.062	0.375	0.188	0.375	0.235	0	0.529	0.235	0.379	0.31	0.31	0.104	0.209	0.104	0.104	0.358	0.119	0.455	0.545	0.103	0.172	0.172	0.138	0.207	0.207	1	0.054	0.216	0.486	0.243	0.545	0.455	0.412	0.588
FBgn0041237	D_simulans	0.263	0.402	0.4	0.442	1239	0.531	55.3	31.5	0.4	0.6	0.786	0.214	0.05	0.1	0.1	0.2	0.3	0.25	0.438	0.562	1	0.393	0.607	0	0.429	0.286	0.286	0.438	0.562	0.667	0.067	0	0.267	0.565	0.435	0.067	0.333	0.133	0.467	0.118	0	0.588	0.294	0.4	0.3	0.3	0.101	0.203	0.116	0.116	0.333	0.13	0.545	0.455	0.167	0.167	0.2	0.1	0.2	0.167	1	0.086	0.229	0.457	0.229	0.6	0.4	0.444	0.556
FBgn0041237	D_subpulchrella	nan	0.41	0.407	0.45	1239	0.548	51.4	31.5	0.333	0.667	0.5	0.5	0	0.087	0.087	0.435	0.087	0.304	0.188	0.812	1	0.318	0.682	0	0.143	0.286	0.571	0.471	0.529	0.4	0.067	0.133	0.4	0.619	0.381	0	0.667	0	0.333	0.154	0.077	0.462	0.308	0.457	0.229	0.314	0.029	0.214	0.186	0.143	0.286	0.143	0.538	0.462	0.267	0.167	0.133	0.1	0.1	0.233	1	0.111	0.25	0.361	0.278	0.727	0.273	0.556	0.444
FBgn0041237	D_suzukii	nan	0.414	0.411	0.451	1239	0.549	53.5	31.5	0.3	0.7	0.533	0.467	0	0.095	0.143	0.333	0.143	0.286	0.222	0.778	1	0.35	0.65	0	0.143	0.286	0.571	0.412	0.588	0.5	0.071	0.071	0.357	0.458	0.542	0	0.611	0.056	0.333	0.167	0.167	0.5	0.167	0.455	0.212	0.333	0.028	0.254	0.169	0.169	0.254	0.127	0.643	0.357	0.233	0.133	0.167	0.1	0.133	0.233	1	0.118	0.176	0.382	0.324	0.727	0.273	0.529	0.471
FBgn0041237	D_takahashii	nan	0.403	0.401	0.437	1239	0.521	53	31.5	0.333	0.667	0.75	0.25	0.042	0.083	0.083	0.333	0.042	0.417	0.333	0.667	1	0.381	0.619	0.25	0.125	0.25	0.375	0.5	0.5	0.438	0.062	0.188	0.312	0.783	0.217	0.067	0.533	0.067	0.333	0.143	0.071	0.643	0.143	0.379	0.241	0.379	0.042	0.282	0.197	0.07	0.254	0.155	0.455	0.545	0.214	0.214	0.107	0.107	0.143	0.214	1	0.143	0.143	0.343	0.371	0.733	0.267	0.389	0.611
FBgn0041237	D_yakuba	0.268	0.406	0.404	0.458	1236	0.565	53.6	31.6	0.5	0.5	0.538	0.462	0.045	0.091	0.045	0.318	0.227	0.273	0.375	0.625	1	0.296	0.704	0	0.333	0.5	0.167	0.429	0.571	0.6	0.067	0.133	0.2	0.458	0.542	0.1	0.55	0.15	0.2	0.133	0	0.4	0.467	0.323	0.29	0.387	0.028	0.25	0.125	0.083	0.417	0.097	0.417	0.583	0.241	0.138	0.103	0.172	0.138	0.207	1	0.067	0.267	0.467	0.2	0.385	0.615	0.471	0.529
FBgn0041238	D_melanogaster	0.316	0.406	0.404	0.453	1227	0.586	53.2	31.6	0.111	0.889	0.545	0.455	0	0.091	0.045	0.318	0.318	0.227	0.5	0.5	1	0.65	0.35	0.143	0.143	0.429	0.286	0.36	0.64	0.5	0.062	0.188	0.25	0.444	0.556	0	0.571	0.048	0.381	0.294	0.059	0.235	0.412	0.457	0.314	0.229	0.052	0.224	0.138	0.138	0.293	0.155	0.667	0.333	0.071	0.143	0.214	0.071	0.321	0.179	1	0.097	0.226	0.548	0.129	0.429	0.571	0.444	0.556
FBgn0041238	D_erecta	0.291	0.423	0.421	0.465	1227	0.602	53.2	31.6	0.125	0.875	0.545	0.455	0.042	0.083	0.083	0.333	0.25	0.208	0.529	0.471	1	0.667	0.333	0	0.4	0.2	0.4	0.435	0.565	0.533	0.067	0.2	0.2	0.455	0.545	0.095	0.524	0.143	0.238	0.2	0	0.3	0.5	0.286	0.457	0.257	0.081	0.177	0.113	0.097	0.435	0.097	0.429	0.571	0.111	0.222	0.185	0	0.37	0.111	1	0.147	0.235	0.441	0.176	0.429	0.571	0.444	0.556
FBgn0041238	D_mauritiana	0.315	0.412	0.41	0.46	1227	0.608	52.1	31.6	0.111	0.889	0.333	0.667	0	0.1	0.1	0.4	0.3	0.1	0.5	0.5	1	0.7	0.3	0	0.4	0	0.6	0.5	0.5	0.412	0.235	0.176	0.176	0.5	0.5	0	0.6	0.1	0.3	0.278	0	0.278	0.444	0.4	0.286	0.314	0.051	0.254	0.136	0.119	0.305	0.136	0.583	0.417	0.172	0.138	0.207	0.034	0.276	0.172	1	0.188	0.25	0.438	0.125	0.5	0.5	0.368	0.632
FBgn0041238	D_rhopaloa	0.264	0.417	0.415	0.428	1188	0.526	56.7	31.5	0.333	0.667	0.667	0.333	0	0.077	0.038	0.308	0.385	0.192	0.429	0.571	1	0.5	0.5	0.2	0.4	0.4	0	0.32	0.68	0.467	0.133	0.067	0.333	0.577	0.423	0.105	0.316	0.158	0.421	0.25	0.1	0.35	0.3	0.314	0.257	0.429	0.086	0.241	0.121	0.19	0.276	0.086	0.5	0.5	0.105	0.211	0.105	0.053	0.368	0.158	1	0.172	0.207	0.414	0.207	0.778	0.222	0.5	0.5
FBgn0041238	D_santomea	0.273	0.427	0.424	0.475	1224	0.626	49.6	31.6	0	1	0.727	0.273	0.036	0.107	0.036	0.321	0.357	0.143	0.526	0.474	1	0.684	0.316	0	0.2	0.4	0.4	0.476	0.524	0.5	0.125	0.188	0.188	0.577	0.423	0.091	0.636	0.091	0.182	0.105	0	0.263	0.632	0.433	0.4	0.167	0.094	0.234	0.125	0.125	0.344	0.078	0.533	0.467	0.071	0.286	0.179	0	0.286	0.179	1	0.129	0.258	0.484	0.129	0.714	0.286	0.389	0.611
FBgn0041238	D_sechellia	0.296	0.413	0.411	0.458	1227	0.594	51.6	31.6	0.111	0.889	0.364	0.636	0	0.1	0.1	0.35	0.4	0.05	0.55	0.45	1	0.65	0.35	0	0.4	0	0.6	0.44	0.56	0.471	0.176	0.176	0.176	0.542	0.458	0.045	0.591	0.091	0.273	0.353	0	0.294	0.353	0.412	0.324	0.265	0.05	0.233	0.167	0.1	0.3	0.15	0.636	0.364	0.172	0.138	0.241	0.034	0.276	0.138	1	0.161	0.258	0.452	0.129	0.375	0.625	0.474	0.526
FBgn0041238	D_simulans	0.278	0.414	0.412	0.463	1227	0.607	52.2	31.6	0.111	0.889	0.3	0.7	0	0.105	0.105	0.368	0.368	0.053	0.5	0.5	1	0.7	0.3	0	0.4	0	0.6	0.4	0.6	0.471	0.176	0.176	0.176	0.48	0.52	0.13	0.522	0.13	0.217	0.278	0	0.278	0.444	0.457	0.286	0.257	0.051	0.22	0.153	0.102	0.305	0.169	0.583	0.417	0.167	0.133	0.233	0.033	0.267	0.167	1	0.133	0.267	0.467	0.133	0.5	0.5	0.474	0.526
FBgn0041238	D_subpulchrella	0.222	0.422	0.419	0.415	1224	0.532	60.8	31.5	0.167	0.833	0.455	0.545	0.167	0.167	0	0.292	0.25	0.125	0.5	0.5	1	0.84	0.16	0.25	0.25	0.5	0	0.385	0.615	0.4	0.15	0.1	0.35	0.538	0.462	0.176	0.471	0.118	0.235	0.273	0.273	0.273	0.182	0.324	0.432	0.243	0.127	0.175	0.127	0.175	0.222	0.175	0.692	0.308	0.13	0.217	0.217	0	0.261	0.174	1	0.172	0.207	0.414	0.207	0.429	0.571	0.5	0.5
FBgn0041238	D_suzukii	0.259	0.426	0.423	0.417	1224	0.53	58.8	31.5	0.167	0.833	0.417	0.583	0.125	0.125	0.042	0.25	0.292	0.167	0.632	0.368	1	0.68	0.32	0.2	0.6	0.2	0	0.435	0.565	0.304	0.261	0.087	0.348	0.556	0.444	0.125	0.5	0.125	0.25	0.143	0.357	0.286	0.214	0.308	0.41	0.282	0.156	0.219	0.109	0.156	0.219	0.141	0.5	0.5	0.174	0.217	0.261	0	0.217	0.13	1	0.222	0.185	0.481	0.111	0.5	0.5	0.5	0.5
FBgn0041238	D_takahashii	0.278	0.416	0.414	0.428	1224	0.539	57.5	31.5	0.75	0.25	0.778	0.222	0.08	0.16	0	0.36	0.16	0.24	0.444	0.556	1	0.476	0.524	0.2	0.2	0.4	0.2	0.556	0.444	0.5	0.111	0.056	0.333	0.565	0.435	0.278	0.389	0.056	0.278	0.208	0	0.375	0.417	0.474	0.342	0.184	0.082	0.279	0.098	0.115	0.344	0.082	0.615	0.385	0.095	0.143	0.143	0.095	0.286	0.238	1	0.217	0.304	0.348	0.13	0.364	0.636	0.429	0.571
FBgn0041238	D_yakuba	0.273	0.426	0.424	0.475	1224	0.623	51.7	31.6	0	1	0.667	0.333	0.043	0.13	0	0.391	0.304	0.13	0.5	0.5	1	0.667	0.333	0	0.4	0.2	0.4	0.435	0.565	0.526	0.158	0.158	0.158	0.462	0.538	0.045	0.591	0.182	0.182	0.238	0	0.286	0.476	0.414	0.379	0.207	0.066	0.246	0.148	0.115	0.361	0.066	0.533	0.467	0.077	0.269	0.192	0	0.308	0.154	1	0.235	0.235	0.412	0.118	0.6	0.4	0.471	0.529
FBgn0041239	D_melanogaster	0.212	0.412	0.409	0.406	1188	0.439	57.1	31.4	0.625	0.375	0.385	0.615	0.13	0.087	0.174	0.13	0.174	0.304	0.5	0.5	1	0.3	0.7	0.286	0.143	0.143	0.429	0.385	0.615	0.316	0.316	0.263	0.105	0.692	0.308	0.214	0.357	0.071	0.357	0.176	0.059	0.529	0.235	0.273	0.318	0.409	0.104	0.224	0.149	0.179	0.284	0.06	0.615	0.385	0.208	0.042	0.083	0.125	0.083	0.458	1	0.121	0.212	0.333	0.333	0.167	0.833	0.562	0.438
FBgn0041239	D_elegans	nan	0.425	0.423	0.426	1188	0.457	52.5	31.5	0.375	0.625	0.818	0.182	0.2	0.1	0.05	0.25	0.1	0.3	0.6	0.4	1	0.375	0.625	0.333	0	0.167	0.5	0.333	0.667	0.652	0.174	0.13	0.043	0.773	0.227	0.235	0.471	0.176	0.118	0.235	0.059	0.588	0.118	0.346	0.192	0.462	0.13	0.13	0.159	0.145	0.319	0.116	0.429	0.571	0.143	0.048	0.143	0.238	0.095	0.333	1	0.098	0.146	0.415	0.341	0.077	0.923	0.5	0.5
FBgn0041239	D_erecta	nan	0.424	0.422	0.413	1188	0.445	56.9	31.4	0.667	0.333	0.571	0.429	0.043	0.087	0.13	0.261	0.217	0.261	0.533	0.467	1	0.158	0.842	0.286	0.143	0.143	0.429	0.455	0.545	0.353	0.235	0.118	0.294	0.769	0.231	0.357	0.357	0.071	0.214	0.188	0.062	0.562	0.188	0.238	0.333	0.429	0.099	0.169	0.169	0.225	0.31	0.028	0.429	0.571	0.182	0.045	0.182	0.045	0.182	0.364	1	0.114	0.286	0.229	0.371	0.25	0.75	0.562	0.438
FBgn0041239	D_mauritiana	nan	0.417	0.414	0.409	1188	0.44	58	31.4	0.714	0.286	0.533	0.467	0.13	0.087	0.13	0.174	0.217	0.261	0.571	0.429	1	0.278	0.722	0.286	0.143	0.286	0.286	0.391	0.609	0.3	0.25	0.2	0.25	0.643	0.357	0.214	0.286	0.071	0.429	0.25	0.062	0.562	0.125	0.263	0.316	0.421	0.114	0.2	0.171	0.186	0.3	0.029	0.5	0.5	0.182	0.045	0.182	0.091	0.045	0.455	1	0.121	0.273	0.273	0.333	0.2	0.8	0.529	0.471
FBgn0041239	D_rhopaloa	nan	0.415	0.412	0.41	1188	0.427	53.7	31.4	0.417	0.583	0.778	0.222	0.182	0.136	0	0.182	0.227	0.273	0.765	0.235	1	0.278	0.722	0.167	0.667	0	0.167	0.478	0.522	0.353	0.235	0.235	0.176	0.65	0.35	0.333	0.267	0.267	0.133	0.2	0	0.65	0.15	0.379	0.172	0.448	0.141	0.127	0.127	0.254	0.239	0.113	0.692	0.308	0.263	0.053	0.053	0.211	0.053	0.368	1	0.242	0.091	0.394	0.273	0.5	0.5	0.412	0.588
FBgn0041239	D_santomea	nan	0.425	0.421	0.412	1188	0.427	54.3	31.4	0.714	0.286	0.8	0.2	0.125	0.125	0.125	0.208	0.167	0.25	0.4	0.6	1	0.25	0.75	0.429	0.143	0	0.429	0.458	0.542	0.412	0.235	0.059	0.294	0.76	0.24	0.214	0.429	0.143	0.214	0.2	0.067	0.6	0.133	0.304	0.304	0.391	0.094	0.141	0.156	0.188	0.328	0.094	0.538	0.462	0.148	0.074	0.037	0.148	0.148	0.444	1	0.086	0.171	0.286	0.457	0.308	0.692	0.5	0.5
FBgn0041239	D_simulans	nan	0.419	0.416	0.415	1188	0.455	59.8	31.5	0.667	0.333	0.562	0.438	0.125	0.083	0.125	0.208	0.208	0.25	0.571	0.429	1	0.353	0.647	0.286	0.143	0.286	0.286	0.375	0.625	0.333	0.278	0.167	0.222	0.615	0.385	0.143	0.357	0.143	0.357	0.188	0.062	0.562	0.188	0.238	0.333	0.429	0.101	0.188	0.174	0.174	0.304	0.058	0.5	0.5	0.182	0.045	0.136	0.091	0.136	0.409	1	0.121	0.273	0.303	0.303	0.2	0.8	0.529	0.471
FBgn0041239	D_subpulchrella	nan	0.416	0.414	0.43	1182	0.474	56	31.5	0.556	0.444	0.846	0.154	0.087	0.043	0.043	0.304	0.174	0.348	0.615	0.385	1	0.312	0.688	0	0.167	0.167	0.667	0.476	0.524	0.25	0.3	0.3	0.15	0.5	0.5	0.091	0.273	0.273	0.364	0.35	0.15	0.3	0.2	0.429	0.333	0.238	0.061	0.167	0.152	0.152	0.348	0.121	0.538	0.462	0.227	0.136	0.045	0.136	0.091	0.364	1	0.206	0.176	0.265	0.353	0.316	0.684	0.438	0.562
FBgn0041239	D_suzukii	nan	0.417	0.414	0.434	1182	0.493	57.4	31.5	0.625	0.375	0.727	0.273	0.105	0.105	0.053	0.211	0.211	0.316	0.5	0.5	1	0.25	0.75	0.167	0.333	0	0.5	0.545	0.455	0.421	0.316	0.211	0.053	0.481	0.519	0	0.286	0.429	0.286	0.333	0.167	0.278	0.222	0.429	0.286	0.286	0.075	0.149	0.164	0.119	0.373	0.119	0.6	0.4	0.167	0.083	0.083	0.208	0.083	0.375	1	0.2	0.171	0.286	0.343	0.278	0.722	0.467	0.533
FBgn0041239	D_takahashii	nan	0.419	0.416	0.419	1182	0.476	58.4	31.5	0.286	0.714	0.643	0.357	0.045	0.227	0.045	0.227	0.227	0.227	0.714	0.286	1	0.25	0.75	0.333	0.167	0	0.5	0.462	0.538	0.278	0.278	0.222	0.222	0.533	0.467	0.182	0.273	0.273	0.273	0.474	0	0.421	0.105	0.333	0.375	0.292	0.047	0.156	0.141	0.219	0.328	0.109	0.412	0.588	0.158	0.105	0.053	0.158	0.158	0.368	1	0.156	0.25	0.281	0.312	0.353	0.647	0.375	0.625
FBgn0041239	D_yakuba	nan	0.429	0.426	0.406	1188	0.426	53.9	31.4	0.75	0.25	0.667	0.333	0	0.15	0.2	0.15	0.2	0.3	0.467	0.533	1	0.235	0.765	0.5	0	0	0.5	0.417	0.583	0.389	0.278	0.056	0.278	0.704	0.296	0.188	0.312	0.125	0.375	0.2	0.067	0.6	0.133	0.261	0.391	0.348	0.075	0.164	0.164	0.164	0.313	0.119	0.5	0.5	0.083	0.042	0.083	0.167	0.25	0.375	1	0.147	0.235	0.206	0.412	0.231	0.769	0.526	0.474
FBgn0050401	D_melanogaster	0.436	0.399	0.4	0.541	828	0.515	53.1	31.5	0	1	0.571	0.429	0.154	0.231	0.269	0.154	0.115	0.077	0.462	0.538	1	0.556	0.444	0.077	0.385	0.269	0.269	0.417	0.583	0.278	0.278	0.333	0.111	0.5	0.5	0.115	0.423	0.154	0.308	0.667	0.067	0.267	0	0.353	0.176	0.471	0	0.444	0.056	0.111	0.333	0.056	0.667	0.333	0.364	0.227	0.091	0.182	0.091	0.045	1	0.05	0.2	0.4	0.35	0.5	0.5	0.4	0.6
FBgn0050401	D_elegans	nan	0.409	0.409	0.588	810	NAN	50.3	nan	nan	nan	0.273	0.727	0.13	0.217	0.174	0.304	0.087	0.087	0.294	0.706	1	0.273	0.727	0.103	0.276	0.345	0.276	0.778	0.222	0.375	0.188	0.25	0.188	0.429	0.571	0.115	0.577	0.077	0.231	0.294	0.176	0.294	0.235	0.385	0.154	0.462	0.062	0.25	0	0	0.688	0	0.571	0.429	0.227	0.318	0.227	0.182	0.045	0	1	0.048	0.19	0.571	0.19	0.545	0.455	0.5	0.5
FBgn0050401	D_erecta	0.418	0.408	0.408	0.552	819	0.536	53.3	31.5	1	0	0.643	0.357	0.042	0.208	0.208	0.375	0.083	0.083	0.667	0.333	1	0.3	0.7	0.125	0.417	0.208	0.25	0.583	0.417	0.474	0.211	0.211	0.105	0.5	0.5	0.222	0.444	0.222	0.111	0.467	0.133	0.267	0.133	0.4	0.267	0.333	0	0.4	0.05	0.15	0.3	0.1	0.833	0.167	0.333	0.333	0.125	0.167	0.042	0	1	0.095	0.19	0.333	0.381	0.538	0.462	0.5	0.5
FBgn0050401	D_mauritiana	0.418	0.405	0.406	0.546	828	NAN	51.8	nan	nan	nan	0.533	0.467	0.033	0.267	0.233	0.3	0.1	0.067	0.455	0.545	1	0.5	0.5	0.077	0.423	0.192	0.308	0.462	0.538	0.267	0.333	0.267	0.133	0.5	0.5	0.167	0.458	0.083	0.292	0.714	0.071	0.214	0	0.353	0.176	0.471	0	0.375	0.062	0.125	0.438	0	0.6	0.4	0.28	0.28	0.16	0.16	0.08	0.04	1	0.227	0.045	0.455	0.273	0.429	0.571	0.4	0.6
FBgn0050401	D_rhopaloa	nan	0.405	0.406	0.586	819	0.617	48.4	31.6	0	1	0.308	0.692	0.167	0.208	0.125	0.25	0.125	0.125	0.286	0.714	1	0.3	0.7	0.115	0.231	0.308	0.346	0.818	0.182	0.429	0.143	0.357	0.071	0.5	0.5	0.133	0.467	0.133	0.267	0.267	0.2	0.2	0.333	0.467	0.067	0.467	0.056	0.111	0.056	0.111	0.667	0	0.556	0.444	0.095	0.381	0.238	0.238	0	0.048	1	0	0.118	0.647	0.235	0.385	0.615	0.333	0.667
FBgn0050401	D_santomea	0.436	0.413	0.413	0.559	828	0.558	53.2	31.6	0	1	0.6	0.4	0.083	0.292	0.208	0.25	0.083	0.083	0.583	0.417	1	0.333	0.667	0.115	0.423	0.192	0.269	0.417	0.583	0.5	0.05	0.3	0.15	0.6	0.4	0.24	0.48	0.12	0.16	0.471	0.176	0.353	0	0.312	0.312	0.375	0	0.4	0.15	0.1	0.35	0	0.625	0.375	0.174	0.391	0.174	0.174	0.087	0	1	0.105	0.263	0.316	0.316	0.5	0.5	0.4	0.6
FBgn0050401	D_sechellia	0.436	0.403	0.404	0.548	828	NAN	51.2	nan	nan	nan	0.533	0.467	0.067	0.267	0.233	0.267	0.1	0.067	0.455	0.545	1	0.556	0.444	0.08	0.44	0.16	0.32	0.417	0.583	0.294	0.294	0.353	0.059	0.4	0.6	0.208	0.417	0.083	0.292	0.667	0.067	0.267	0	0.353	0.176	0.471	0	0.353	0.118	0.118	0.412	0	0.8	0.2	0.28	0.28	0.16	0.16	0.08	0.04	1	0.15	0.05	0.5	0.3	0.429	0.571	0.4	0.6
FBgn0050401	D_simulans	0.436	0.407	0.407	0.547	828	NAN	52.3	nan	nan	nan	0.533	0.467	0.069	0.276	0.207	0.276	0.103	0.069	0.455	0.545	1	0.5	0.5	0.12	0.44	0.16	0.28	0.417	0.583	0.267	0.333	0.333	0.067	0.4	0.6	0.296	0.407	0.074	0.222	0.625	0.062	0.312	0	0.353	0.176	0.471	0	0.375	0.062	0.125	0.438	0	0.6	0.4	0.28	0.28	0.16	0.16	0.08	0.04	1	0.158	0.053	0.421	0.368	0.429	0.571	0.4	0.6
FBgn0050401	D_yakuba	0.418	0.411	0.411	0.559	828	0.552	54.3	31.6	0	1	0.571	0.429	0.087	0.304	0.217	0.217	0.087	0.087	0.5	0.5	1	0.333	0.667	0.111	0.407	0.148	0.333	0.417	0.583	0.35	0.1	0.35	0.2	0.6	0.4	0.269	0.385	0.154	0.192	0.471	0.176	0.294	0.059	0.312	0.312	0.375	0	0.368	0.105	0.105	0.421	0	0.625	0.375	0.143	0.381	0.143	0.286	0.048	0	1	0.095	0.238	0.333	0.333	0.583	0.417	0.4	0.6
FBgn0085399	D_melanogaster	0.411	0.378	0.409	0.537	2859	0.6	51.6	31.6	0.286	0.714	0.612	0.388	0.042	0.268	0.099	0.197	0.282	0.113	0.351	0.649	1	0.375	0.625	0.103	0.259	0.328	0.31	0.722	0.278	0.341	0.159	0.364	0.136	0.302	0.698	0.212	0.462	0.231	0.096	0.238	0.06	0.31	0.393	0.476	0.167	0.357	0.074	0.179	0.189	0.074	0.432	0.053	0.516	0.484	0.306	0.29	0.097	0.113	0.097	0.097	1	0.08	0.14	0.54	0.24	0.574	0.426	0.535	0.465
FBgn0085399	D_elegans	0.412	0.392	0.411	0.579	2859	0.724	45.7	31.7	0.343	0.657	0.417	0.583	0.043	0.329	0.086	0.129	0.257	0.157	0.211	0.789	1	0.625	0.375	0.086	0.379	0.172	0.362	0.784	0.216	0.511	0.067	0.378	0.044	0.256	0.744	0.057	0.585	0.264	0.094	0.143	0.119	0.25	0.488	0.476	0.143	0.381	0.011	0.183	0.204	0.054	0.516	0.032	0.419	0.581	0.15	0.367	0.233	0.067	0.117	0.067	1	0	0.294	0.588	0.118	0.709	0.291	0.419	0.581
FBgn0085399	D_erecta	0.423	0.389	0.421	0.542	2859	0.619	52.1	31.6	0.314	0.686	0.551	0.449	0.071	0.243	0.086	0.214	0.243	0.143	0.351	0.649	1	0.375	0.625	0.086	0.276	0.31	0.328	0.694	0.306	0.333	0.156	0.289	0.222	0.279	0.721	0.135	0.519	0.25	0.096	0.176	0.094	0.271	0.459	0.476	0.167	0.357	0.064	0.191	0.17	0.074	0.436	0.064	0.562	0.438	0.217	0.233	0.217	0.1	0.133	0.1	1	0.08	0.14	0.58	0.2	0.611	0.389	0.535	0.465
FBgn0085399	D_mauritiana	0.417	0.388	0.415	0.546	2859	0.629	52	31.6	0.286	0.714	0.6	0.4	0.042	0.254	0.099	0.211	0.296	0.099	0.351	0.649	1	0.425	0.575	0.117	0.283	0.25	0.35	0.75	0.25	0.386	0.159	0.295	0.159	0.233	0.767	0.122	0.49	0.286	0.102	0.212	0.094	0.306	0.388	0.5	0.119	0.381	0.074	0.2	0.189	0.074	0.389	0.074	0.516	0.484	0.246	0.279	0.18	0.115	0.098	0.082	1	0.1	0.16	0.54	0.2	0.611	0.389	0.465	0.535
FBgn0085399	D_santomea	0.417	0.392	0.415	0.549	2859	0.635	50.3	31.6	0.343	0.657	0.562	0.438	0.042	0.239	0.113	0.211	0.296	0.099	0.351	0.649	1	0.4	0.6	0.069	0.259	0.31	0.362	0.722	0.278	0.364	0.159	0.318	0.159	0.326	0.674	0.135	0.538	0.25	0.077	0.176	0.071	0.294	0.459	0.524	0.119	0.357	0.053	0.189	0.168	0.074	0.453	0.063	0.531	0.469	0.25	0.283	0.167	0.1	0.1	0.1	1	0.04	0.22	0.6	0.14	0.636	0.364	0.512	0.488
FBgn0085399	D_sechellia	0.416	0.384	0.413	0.541	2859	0.614	52.1	31.6	0.286	0.714	0.612	0.388	0.028	0.254	0.113	0.211	0.296	0.099	0.378	0.622	1	0.425	0.575	0.102	0.271	0.305	0.322	0.722	0.278	0.364	0.159	0.318	0.159	0.256	0.744	0.137	0.471	0.275	0.118	0.224	0.082	0.294	0.4	0.5	0.143	0.357	0.084	0.211	0.179	0.084	0.368	0.074	0.516	0.484	0.295	0.279	0.115	0.131	0.098	0.082	1	0.08	0.16	0.58	0.18	0.611	0.389	0.512	0.488
FBgn0085399	D_simulans	0.417	0.387	0.415	0.545	2859	0.622	51.5	31.6	0.343	0.657	0.571	0.429	0.042	0.254	0.099	0.211	0.282	0.113	0.351	0.649	1	0.425	0.575	0.085	0.254	0.322	0.339	0.75	0.25	0.364	0.182	0.295	0.159	0.233	0.767	0.098	0.49	0.275	0.137	0.2	0.082	0.294	0.424	0.476	0.167	0.357	0.063	0.179	0.189	0.084	0.411	0.074	0.516	0.484	0.295	0.279	0.115	0.115	0.131	0.066	1	0.08	0.16	0.58	0.18	0.593	0.407	0.488	0.512
FBgn0085399	D_subpulchrella	0.423	0.393	0.421	0.567	2859	0.683	47.9	31.7	0.371	0.629	0.617	0.383	0.029	0.246	0.101	0.188	0.319	0.116	0.297	0.703	1	0.605	0.395	0.086	0.362	0.138	0.414	0.778	0.222	0.511	0.089	0.333	0.067	0.273	0.727	0.091	0.527	0.309	0.073	0.212	0.129	0.247	0.412	0.512	0.14	0.349	0.033	0.174	0.217	0.076	0.478	0.022	0.433	0.567	0.113	0.403	0.194	0.065	0.113	0.113	1	0.02	0.275	0.529	0.176	0.579	0.421	0.548	0.452
FBgn0085399	D_suzukii	0.426	0.39	0.423	0.573	2859	0.699	46.7	31.7	0.343	0.657	0.604	0.396	0.014	0.271	0.086	0.2	0.329	0.1	0.243	0.757	1	0.632	0.368	0.138	0.31	0.155	0.397	0.778	0.222	0.533	0.111	0.267	0.089	0.227	0.773	0.074	0.556	0.315	0.056	0.212	0.141	0.259	0.388	0.558	0.163	0.279	0.033	0.165	0.22	0.044	0.505	0.033	0.4	0.6	0.145	0.387	0.21	0.048	0.097	0.113	1	0	0.327	0.538	0.135	0.607	0.393	0.5	0.5
FBgn0085399	D_yakuba	0.416	0.388	0.414	0.548	2859	0.633	50.9	31.6	0.343	0.657	0.562	0.438	0.042	0.239	0.113	0.211	0.296	0.099	0.324	0.676	1	0.45	0.55	0.103	0.259	0.31	0.328	0.722	0.278	0.386	0.159	0.364	0.091	0.349	0.651	0.135	0.538	0.25	0.077	0.188	0.071	0.294	0.447	0.5	0.143	0.357	0.053	0.189	0.189	0.084	0.421	0.063	0.531	0.469	0.233	0.283	0.183	0.1	0.1	0.1	1	0.06	0.18	0.6	0.16	0.618	0.382	0.512	0.488
FBgn0034681	D_melanogaster	nan	0.44	0.44	0.52	612	0.69	49.3	31.7	0.333	0.667	0.385	0.615	0.083	0.167	0.083	0.417	0.25	0	0.625	0.375	1	0.333	0.667	0	0	0.667	0.333	0.727	0.273	0.4	0	0.6	0	0.333	0.667	0	0.571	0.214	0.214	0.2	0	0.4	0.4	0.5	0.1	0.4	0.125	0.125	0.125	0.062	0.5	0.062	0.25	0.75	0.25	0.5	0.125	0	0.125	0	1	0.087	0.304	0.391	0.217	0.769	0.231	0.143	0.857
FBgn0034681	D_elegans	nan	0.444	0.444	0.534	612	0.738	41.4	31.7	0	1	0.467	0.533	0.154	0.308	0	0.308	0.077	0.154	0.125	0.875	1	1	0	0.2	0	0	0.8	0.6	0.4	0.3	0.1	0.4	0.2	0.467	0.533	0.083	0.833	0.083	0	0.083	0.167	0.25	0.5	0.636	0.091	0.273	0	0.188	0.125	0.062	0.625	0	0.444	0.556	0	0.286	0.143	0	0.429	0.143	1	0.045	0.409	0.455	0.091	0.8	0.2	0.25	0.75
FBgn0034681	D_erecta	nan	0.457	0.457	0.544	612	0.771	39.2	31.8	0	1	0.385	0.615	0.077	0.154	0.077	0.462	0.154	0.077	0.25	0.75	1	0.25	0.75	0	0	0	1	0.7	0.3	0.444	0.111	0.333	0.111	0.2	0.8	0	0.571	0.357	0.071	0	0.083	0.25	0.667	0.636	0.091	0.273	0.056	0.278	0.167	0.111	0.389	0	0	1	0	0.625	0.25	0	0.125	0	1	0.2	0.35	0.4	0.05	0.733	0.267	0.286	0.714
FBgn0034681	D_mauritiana	nan	0.447	0.447	0.538	612	0.741	47.2	31.7	0.333	0.667	0.333	0.667	0.077	0.231	0.077	0.385	0.231	0	0.333	0.667	1	0.333	0.667	0	0	0.333	0.667	0.727	0.273	0.5	0	0.5	0	0.214	0.786	0.133	0.533	0.2	0.133	0.182	0	0.273	0.545	0.6	0.1	0.3	0.105	0.158	0.105	0.053	0.526	0.053	0	1	0.25	0.5	0.125	0	0.125	0	1	0.136	0.318	0.409	0.136	0.786	0.214	0.25	0.75
FBgn0034681	D_rhopaloa	nan	0.436	0.436	0.513	612	0.681	47.3	31.7	0	1	0.667	0.333	0.067	0.267	0	0.467	0.067	0.133	0	1	1	1	0	0	0	0.4	0.6	0.545	0.455	0.556	0.111	0.111	0.222	0.286	0.714	0.1	0.6	0.1	0.2	0.231	0.077	0.308	0.385	0.545	0.182	0.273	0.125	0.25	0.125	0.062	0.438	0	0.25	0.75	0.222	0.222	0.111	0	0.333	0.111	1	0.083	0.458	0.292	0.167	0.8	0.2	0.286	0.714
FBgn0034681	D_santomea	nan	0.446	0.446	0.536	612	0.749	43.5	31.7	0	1	0.385	0.615	0.071	0.143	0.143	0.357	0.143	0.143	0.111	0.889	1	0.333	0.667	0	0	0	1	0.6	0.4	0.333	0	0.444	0.222	0.154	0.846	0	0.467	0.333	0.2	0.1	0	0.3	0.6	0.545	0.182	0.273	0.053	0.263	0.105	0.053	0.474	0.053	0.143	0.857	0.125	0.5	0.125	0	0.125	0.125	1	0.053	0.421	0.421	0.105	0.714	0.286	0.125	0.875
FBgn0034681	D_sechellia	nan	0.444	0.444	0.533	612	0.73	48.2	31.7	0.333	0.667	0.25	0.75	0.067	0.333	0.067	0.333	0.2	0	0.286	0.714	1	0.333	0.667	0	0	0.333	0.667	0.583	0.417	0.5	0	0.5	0	0.214	0.786	0.143	0.571	0.143	0.143	0.182	0	0.273	0.545	0.6	0.1	0.3	0.111	0.111	0.111	0.056	0.556	0.056	0.286	0.714	0.25	0.5	0.125	0	0.125	0	1	0.091	0.318	0.455	0.136	0.786	0.214	0.375	0.625
FBgn0034681	D_simulans	nan	0.447	0.447	0.538	612	0.735	47.1	31.7	0.333	0.667	0.385	0.615	0.071	0.286	0.071	0.357	0.214	0	0.333	0.667	1	0.333	0.667	0	0	0.333	0.667	0.727	0.273	0.5	0	0.5	0	0.286	0.714	0.067	0.533	0.267	0.133	0.182	0	0.273	0.545	0.6	0.1	0.3	0.111	0.111	0.111	0.056	0.556	0.056	0	1	0.25	0.5	0.125	0	0.125	0	1	0.136	0.318	0.409	0.136	0.769	0.231	0.25	0.75
FBgn0034681	D_subpulchrella	nan	0.445	0.445	0.498	612	0.661	50.7	31.7	0	1	0.786	0.214	0.077	0.308	0.077	0.308	0.154	0.077	0.25	0.75	1	0.667	0.333	0	0	0.5	0.5	0.7	0.3	0.5	0.083	0.25	0.167	0.286	0.714	0.1	0.7	0	0.2	0.182	0.091	0.364	0.364	0.538	0.308	0.154	0	0.286	0.095	0.095	0.476	0.048	0.25	0.75	0.286	0.286	0.143	0	0.286	0	1	0.059	0.412	0.353	0.176	0.615	0.385	0.444	0.556
FBgn0034681	D_suzukii	nan	0.449	0.449	0.502	612	0.667	50.2	31.7	0.333	0.667	0.769	0.231	0	0.333	0.083	0.333	0.083	0.167	0.25	0.75	1	0.5	0.5	0	0	0.4	0.6	0.556	0.444	0.615	0.231	0.154	0	0.308	0.692	0.111	0.556	0	0.333	0.2	0.2	0.4	0.2	0.615	0.231	0.154	0	0.3	0.05	0.1	0.5	0.05	0.25	0.75	0.125	0.25	0.125	0.125	0.375	0	1	0.053	0.474	0.316	0.158	0.643	0.357	0.125	0.875
FBgn0034681	D_takahashii	nan	0.436	0.436	0.489	612	0.647	51.9	31.6	0.667	0.333	0.538	0.462	0.077	0.385	0	0.308	0.154	0.077	0.25	0.75	1	0.2	0.8	0.333	0	0	0.667	0.556	0.444	0.417	0	0.25	0.333	0.286	0.714	0.125	0.625	0.125	0.125	0.2	0.1	0.3	0.4	0.5	0.214	0.286	0.059	0.294	0.118	0.059	0.471	0	0.125	0.875	0.222	0.444	0.222	0	0.111	0	1	0.1	0.35	0.35	0.2	0.385	0.615	0.375	0.625
FBgn0034681	D_yakuba	nan	0.444	0.444	0.533	612	0.745	42.5	31.7	0	1	0.385	0.615	0.143	0.214	0.071	0.286	0.214	0.071	0.111	0.889	1	0.333	0.667	0	0	0	1	0.545	0.455	0.444	0	0.444	0.111	0.071	0.929	0.067	0.467	0.333	0.133	0.1	0	0.3	0.6	0.5	0.167	0.333	0.111	0.222	0.111	0.056	0.5	0	0.143	0.857	0.143	0.571	0.143	0	0.143	0	1	0.15	0.4	0.35	0.1	0.714	0.286	0.286	0.714
FBgn0005778	D_melanogaster	nan	0.455	0.455	0.541	1041	0.655	48.6	31.7	0	1	0.72	0.28	0.074	0.259	0.074	0.296	0.185	0.111	0.3	0.7	1	0.533	0.467	0	0.647	0.176	0.176	0.917	0.083	0.5	0.111	0.222	0.167	0.476	0.524	0	0.556	0.278	0.167	0.261	0.174	0.348	0.217	0.611	0.222	0.167	0.053	0.184	0.079	0.132	0.447	0.105	0.143	0.857	0.231	0.269	0.192	0.115	0.154	0.038	1	0.091	0.364	0.364	0.182	0.812	0.188	0.636	0.364
FBgn0005778	D_elegans	nan	0.473	0.473	0.583	1029	0.758	43.1	31.8	0.091	0.909	0.36	0.64	0	0.391	0	0.304	0.087	0.217	0	1	1	0.467	0.533	0.143	0.476	0.143	0.238	0.786	0.214	0.533	0.133	0.2	0.133	0.143	0.857	0.095	0.429	0.286	0.19	0.238	0.143	0.333	0.286	0.667	0.067	0.267	0	0.15	0.2	0.05	0.6	0	0.286	0.714	0.043	0.391	0.391	0.087	0.043	0.043	1	0	0.24	0.64	0.12	0.667	0.333	0.25	0.75
FBgn0005778	D_erecta	nan	0.476	0.476	0.57	1041	0.741	43.6	31.7	0	1	0.68	0.32	0.103	0.138	0.034	0.379	0.207	0.138	0.091	0.909	1	0.733	0.267	0	0.562	0.188	0.25	0.923	0.077	0.533	0.067	0.267	0.133	0.25	0.75	0	0.55	0.25	0.2	0.136	0.136	0.227	0.5	0.588	0.118	0.294	0.026	0.179	0.128	0.077	0.59	0	0.143	0.857	0.154	0.308	0.231	0.115	0.192	0	1	0.091	0.364	0.455	0.091	0.75	0.25	0.5	0.5
FBgn0005778	D_mauritiana	nan	0.464	0.464	0.548	1035	0.675	48.1	31.7	0	1	0.68	0.32	0.12	0.2	0.04	0.32	0.16	0.16	0.2	0.8	1	0.533	0.467	0	0.588	0.118	0.294	0.917	0.083	0.5	0.111	0.167	0.222	0.364	0.636	0	0.556	0.333	0.111	0.261	0.217	0.304	0.217	0.667	0.167	0.167	0.051	0.179	0.103	0.077	0.487	0.103	0.143	0.857	0.192	0.308	0.154	0.154	0.154	0.038	1	0.091	0.318	0.409	0.182	0.688	0.312	0.6	0.4
FBgn0005778	D_santomea	nan	0.476	0.476	0.564	1041	0.712	43.8	31.7	0	1	0.68	0.32	0.04	0.2	0.08	0.28	0.2	0.2	0.091	0.909	1	0.571	0.429	0	0.588	0.176	0.235	0.917	0.083	0.5	0.111	0.222	0.167	0.318	0.682	0	0.55	0.25	0.2	0.091	0.227	0.273	0.409	0.529	0.118	0.353	0.026	0.154	0.077	0.051	0.667	0.026	0.571	0.429	0.259	0.222	0.148	0.148	0.222	0	1	0	0.364	0.591	0.045	0.706	0.294	0.364	0.636
FBgn0005778	D_sechellia	nan	0.461	0.461	0.539	1035	0.651	51.2	31.7	0	1	0.708	0.292	0.08	0.24	0.12	0.24	0.16	0.16	0.2	0.8	1	0.533	0.467	0	0.471	0.235	0.294	0.833	0.167	0.5	0.111	0.167	0.222	0.409	0.591	0	0.556	0.278	0.167	0.348	0.261	0.174	0.217	0.667	0.222	0.111	0.051	0.205	0.103	0.103	0.436	0.103	0.143	0.857	0.192	0.308	0.154	0.154	0.115	0.077	1	0.136	0.318	0.364	0.182	0.706	0.294	0.6	0.4
FBgn0005778	D_simulans	nan	0.462	0.462	0.55	1035	0.681	47.8	31.7	0	1	0.68	0.32	0.08	0.24	0.08	0.28	0.16	0.16	0.2	0.8	1	0.467	0.533	0	0.529	0.176	0.294	1	0	0.5	0.167	0.167	0.167	0.364	0.636	0	0.611	0.278	0.111	0.304	0.217	0.261	0.217	0.778	0.167	0.056	0.051	0.179	0.103	0.103	0.462	0.103	0.143	0.857	0.192	0.308	0.192	0.115	0.154	0.038	1	0.045	0.364	0.409	0.182	0.688	0.312	0.6	0.4
FBgn0005778	D_yakuba	nan	0.466	0.466	0.554	1041	0.685	46	31.7	0.091	0.909	0.68	0.32	0.04	0.12	0.12	0.32	0.24	0.16	0.182	0.818	1	0.5	0.5	0	0.5	0.25	0.25	0.917	0.083	0.5	0.056	0.278	0.167	0.364	0.636	0.048	0.524	0.19	0.238	0.136	0.227	0.273	0.364	0.556	0.111	0.333	0.026	0.154	0.077	0.051	0.641	0.051	0.571	0.429	0.259	0.222	0.148	0.148	0.222	0	1	0.048	0.381	0.571	0	0.706	0.294	0.455	0.545
FBgn0034683	D_melanogaster	nan	0.437	0.437	0.527	1215	0.666	50.2	31.7	0.5	0.5	0.455	0.545	0.129	0.226	0.032	0.194	0.29	0.129	0.176	0.824	1	0.875	0.125	0	0.2	0.2	0.6	0.769	0.231	0.312	0.125	0.312	0.25	0.391	0.609	0.05	0.5	0.35	0.1	0.182	0	0.545	0.273	0.519	0.148	0.333	0.04	0.16	0.187	0.107	0.427	0.08	0.833	0.167	0.268	0.146	0.195	0.049	0.195	0.146	1	0.094	0.312	0.469	0.125	0.8	0.2	0.429	0.571
FBgn0034683	D_elegans	nan	0.459	0.459	0.566	1158	0.76	45.1	31.8	0.333	0.667	0.25	0.75	0.08	0.32	0.04	0.2	0.16	0.2	0.188	0.812	1	0.875	0.125	0	0.167	0.333	0.5	0.6	0.4	0.692	0	0.231	0.077	0.381	0.619	0.048	0.619	0.19	0.143	0.143	0.071	0.286	0.5	0.708	0.083	0.208	0.025	0.136	0.284	0.086	0.469	0	0.308	0.692	0.171	0.286	0.171	0.086	0.2	0.086	1	0.045	0.227	0.591	0.136	0.7	0.3	0.091	0.909
FBgn0034683	D_erecta	nan	0.443	0.443	0.537	1215	0.692	46.9	31.7	0.273	0.727	0.583	0.417	0.097	0.129	0.065	0.258	0.355	0.097	0.125	0.875	1	1	0	0	0.2	0.1	0.7	0.769	0.231	0.5	0.071	0.357	0.071	0.4	0.6	0.091	0.409	0.318	0.182	0.308	0.077	0.538	0.077	0.517	0.138	0.345	0.039	0.184	0.171	0.079	0.461	0.066	0.733	0.267	0.184	0.211	0.211	0.079	0.184	0.132	1	0.065	0.323	0.452	0.161	0.867	0.133	0.385	0.615
FBgn0034683	D_mauritiana	nan	0.451	0.451	0.539	1215	0.7	49.6	31.7	0.444	0.556	0.455	0.545	0.067	0.2	0.067	0.267	0.3	0.1	0.118	0.882	1	1	0	0.2	0.2	0.2	0.4	0.643	0.357	0.389	0.111	0.278	0.222	0.304	0.696	0.048	0.524	0.333	0.095	0.273	0.091	0.455	0.182	0.5	0.115	0.385	0.04	0.147	0.213	0.093	0.48	0.027	0.833	0.167	0.282	0.231	0.154	0.026	0.179	0.128	1	0.062	0.312	0.531	0.094	0.75	0.25	0.267	0.733
FBgn0034683	D_rhopaloa	nan	0.449	0.449	0.545	1134	0.739	45.5	31.7	0.125	0.875	0.6	0.4	0.036	0.286	0.036	0.214	0.25	0.179	0.118	0.882	1	0.857	0.143	0	0.375	0	0.625	0.5	0.5	0.733	0	0.133	0.133	0.278	0.722	0	0.706	0.118	0.176	0.308	0.154	0.231	0.308	0.714	0.048	0.238	0.053	0.187	0.267	0.08	0.387	0.027	0.538	0.462	0.211	0.211	0.105	0.132	0.237	0.105	1	0.077	0.346	0.462	0.115	0.812	0.188	0.231	0.769
FBgn0034683	D_santomea	nan	0.444	0.444	0.543	1215	0.712	45.1	31.7	0.2	0.8	0.583	0.417	0.1	0.133	0.033	0.267	0.3	0.167	0.118	0.882	1	0.875	0.125	0	0.2	0.1	0.7	0.786	0.214	0.455	0	0.455	0.091	0.238	0.762	0.048	0.476	0.286	0.19	0.357	0.071	0.286	0.286	0.464	0.107	0.429	0.042	0.139	0.167	0.056	0.542	0.056	0.846	0.154	0.231	0.231	0.179	0.051	0.154	0.154	1	0.032	0.323	0.548	0.097	0.824	0.176	0.286	0.714
FBgn0034683	D_sechellia	nan	0.447	0.447	0.544	1197	0.716	50.4	31.7	0.222	0.778	0.455	0.545	0.077	0.154	0.038	0.308	0.308	0.115	0.118	0.882	1	1	0	0.2	0.2	0.1	0.5	0.714	0.286	0.312	0.125	0.312	0.25	0.292	0.708	0.045	0.545	0.318	0.091	0.273	0.091	0.364	0.273	0.583	0.125	0.292	0.026	0.179	0.218	0.077	0.462	0.038	0.75	0.25	0.231	0.231	0.205	0.026	0.179	0.128	1	0.097	0.323	0.419	0.161	0.667	0.333	0.385	0.615
FBgn0034683	D_simulans	nan	0.454	0.454	0.55	1215	0.724	49	31.7	0.4	0.6	0.455	0.545	0.033	0.2	0.1	0.267	0.3	0.1	0.118	0.882	1	1	0	0	0.273	0.182	0.545	0.714	0.286	0.267	0.267	0.333	0.133	0.304	0.696	0.091	0.545	0.318	0.045	0.273	0.091	0.364	0.273	0.538	0.115	0.346	0.027	0.147	0.253	0.067	0.467	0.04	0.75	0.25	0.231	0.205	0.231	0.026	0.179	0.128	1	0.091	0.333	0.485	0.091	0.75	0.25	0.286	0.714
FBgn0034683	D_subpulchrella	nan	0.441	0.441	0.512	1215	0.657	46.6	31.7	0.556	0.444	0.7	0.3	0.111	0.185	0.074	0.296	0.111	0.222	0.211	0.789	1	0.455	0.545	0.273	0.182	0	0.545	0.538	0.462	0.765	0	0.118	0.118	0.375	0.625	0.077	0.846	0	0.077	0.083	0.083	0.583	0.25	0.593	0.074	0.333	0.013	0.175	0.2	0.15	0.4	0.062	0.364	0.636	0.333	0.128	0.051	0.103	0.308	0.077	1	0.069	0.483	0.345	0.103	0.667	0.333	0.333	0.667
FBgn0034683	D_takahashii	nan	0.437	0.437	0.522	1215	0.671	49.1	31.7	0.125	0.875	0.5	0.5	0.069	0.241	0.103	0.207	0.207	0.172	0.222	0.778	1	0.444	0.556	0.091	0.364	0.091	0.455	0.727	0.273	0.706	0	0.059	0.235	0.348	0.652	0.214	0.643	0.071	0.071	0.2	0.067	0.333	0.4	0.52	0.08	0.4	0.025	0.228	0.177	0.114	0.405	0.051	0.692	0.308	0.316	0.158	0.079	0.105	0.237	0.105	1	0.097	0.387	0.387	0.129	0.684	0.316	0.231	0.769
FBgn0034683	D_yakuba	nan	0.439	0.439	0.535	1215	0.696	47.9	31.7	0.273	0.727	0.636	0.364	0.103	0.172	0.034	0.241	0.276	0.172	0.235	0.765	1	0.875	0.125	0	0.2	0.1	0.7	0.714	0.286	0.455	0	0.455	0.091	0.286	0.714	0.095	0.429	0.286	0.19	0.429	0.071	0.286	0.214	0.464	0.107	0.429	0.042	0.194	0.194	0.083	0.458	0.028	0.786	0.214	0.205	0.256	0.179	0.051	0.179	0.128	1	0.032	0.323	0.548	0.097	0.765	0.235	0.286	0.714
FBgn0034684	D_melanogaster	0.326	0.412	0.407	0.498	1242	0.595	55	31.6	0.25	0.75	0.792	0.208	0	0.353	0.059	0.235	0.176	0.176	0.462	0.538	1	0.409	0.591	0.176	0.412	0.176	0.235	0.75	0.25	0.357	0.071	0.429	0.143	0.471	0.529	0.179	0.429	0.143	0.25	0.455	0.091	0.091	0.364	0.364	0.227	0.409	0.034	0.322	0.119	0.051	0.373	0.102	0.5	0.5	0.059	0.235	0.206	0.206	0.147	0.147	1	0.167	0.167	0.444	0.222	0.633	0.367	0.7	0.3
FBgn0034684	D_elegans	0.389	0.435	0.433	0.538	1242	0.714	45.5	31.7	0.308	0.692	0.636	0.364	0	0.316	0.053	0.158	0.368	0.105	0.25	0.75	1	0.545	0.455	0.125	0.375	0.062	0.438	0.615	0.385	0.5	0.167	0.333	0	0.375	0.625	0.031	0.656	0.25	0.062	0.25	0.083	0.333	0.333	0.2	0.25	0.55	0	0.286	0.125	0.036	0.554	0	0.182	0.818	0.069	0.345	0.103	0.207	0.172	0.103	1	0.056	0.222	0.667	0.056	0.867	0.133	0.5	0.5
FBgn0034684	D_erecta	0.34	0.427	0.423	0.506	1242	0.598	51.2	31.6	0.25	0.75	0.913	0.087	0.045	0.182	0.091	0.273	0.273	0.136	0.312	0.688	1	0.19	0.81	0.125	0.375	0.188	0.312	0.619	0.381	0.5	0	0.333	0.167	0.5	0.5	0.148	0.519	0.148	0.185	0.333	0.167	0.083	0.417	0.429	0.19	0.381	0.034	0.224	0.069	0.086	0.483	0.103	0.308	0.692	0.086	0.257	0.2	0.171	0.143	0.143	1	0.111	0.222	0.556	0.111	0.677	0.323	0.769	0.231
FBgn0034684	D_mauritiana	0.318	0.42	0.415	0.503	1242	0.612	52.7	31.6	0.125	0.875	0.76	0.24	0	0.316	0.105	0.211	0.211	0.158	0.308	0.692	1	0.348	0.652	0.118	0.294	0.176	0.412	0.696	0.304	0.417	0	0.417	0.167	0.444	0.556	0.143	0.429	0.179	0.25	0.455	0.091	0.091	0.364	0.409	0.182	0.409	0.036	0.286	0.125	0.071	0.411	0.071	0.308	0.692	0.057	0.229	0.171	0.2	0.229	0.114	1	0	0.211	0.421	0.368	0.571	0.429	0.727	0.273
FBgn0034684	D_santomea	0.29	0.428	0.42	0.507	1242	0.606	51.1	31.6	0.25	0.75	0.792	0.208	0.105	0.053	0.105	0.316	0.211	0.211	0.278	0.722	1	0.238	0.762	0.2	0.267	0.133	0.4	0.696	0.304	0.667	0	0.25	0.083	0.6	0.4	0.161	0.484	0.161	0.194	0.273	0	0.273	0.455	0.368	0.316	0.316	0.017	0.3	0.1	0.05	0.383	0.15	0.417	0.583	0.059	0.324	0.176	0.147	0.176	0.118	1	0.176	0.118	0.588	0.118	0.733	0.267	0.643	0.357
FBgn0034684	D_sechellia	0.332	0.417	0.413	0.507	1242	0.615	52.1	31.6	0.125	0.875	0.769	0.231	0	0.222	0.056	0.333	0.278	0.111	0.429	0.571	1	0.364	0.636	0.176	0.294	0.118	0.412	0.696	0.304	0.385	0	0.462	0.154	0.444	0.556	0.107	0.429	0.179	0.286	0.455	0.091	0.091	0.364	0.409	0.227	0.364	0.018	0.298	0.123	0.053	0.421	0.088	0.214	0.786	0.057	0.229	0.2	0.2	0.2	0.114	1	0.105	0.211	0.316	0.368	0.593	0.407	0.8	0.2
FBgn0034684	D_simulans	0.329	0.424	0.419	0.507	1242	0.621	53.7	31.6	0.125	0.875	0.769	0.231	0	0.316	0.105	0.211	0.263	0.105	0.385	0.615	1	0.364	0.636	0.176	0.294	0.118	0.412	0.696	0.304	0.429	0.071	0.357	0.143	0.444	0.556	0.148	0.407	0.185	0.259	0.417	0.167	0.083	0.333	0.409	0.136	0.455	0.036	0.304	0.125	0.089	0.411	0.036	0.231	0.769	0.059	0.235	0.235	0.176	0.176	0.118	1	0.105	0.211	0.421	0.263	0.607	0.393	0.727	0.273
FBgn0034684	D_subpulchrella	0.294	0.43	0.422	0.514	1242	0.645	51	31.6	0.2	0.8	0.696	0.304	0.059	0.176	0.059	0.353	0.294	0.059	0.438	0.562	1	0.524	0.476	0.2	0.133	0.2	0.467	0.679	0.321	0.333	0.167	0.083	0.417	0.5	0.5	0.074	0.556	0.222	0.148	0.214	0.143	0.357	0.286	0.409	0.182	0.409	0.017	0.22	0.102	0.085	0.508	0.068	0.308	0.692	0.034	0.414	0.172	0.103	0.172	0.103	1	0.158	0.105	0.579	0.158	0.697	0.303	0.467	0.533
FBgn0034684	D_suzukii	0.312	0.425	0.418	0.509	1242	0.627	51.8	31.6	0.2	0.8	0.667	0.333	0.053	0.158	0.105	0.316	0.316	0.053	0.375	0.625	1	0.476	0.524	0.133	0.2	0.2	0.467	0.667	0.333	0.417	0.083	0.167	0.333	0.529	0.471	0.185	0.556	0.148	0.111	0.231	0.154	0.462	0.154	0.391	0.217	0.391	0.034	0.186	0.136	0.085	0.458	0.102	0.286	0.714	0	0.367	0.167	0.133	0.2	0.133	1	0.111	0.167	0.556	0.167	0.719	0.281	0.75	0.25
FBgn0034684	D_takahashii	0.285	0.413	0.406	0.49	1242	0.583	52.6	31.6	0.25	0.75	0.739	0.261	0.118	0.294	0.118	0.059	0.353	0.059	0.286	0.714	1	0.333	0.667	0.25	0.188	0.062	0.5	0.464	0.536	0.429	0	0.214	0.357	0.444	0.556	0.148	0.519	0.222	0.111	0.385	0.154	0.308	0.154	0.333	0.19	0.476	0.051	0.288	0.068	0.119	0.39	0.085	0.308	0.692	0.129	0.258	0.194	0.161	0.161	0.097	1	0	0.188	0.562	0.25	0.625	0.375	0.714	0.286
FBgn0034684	D_yakuba	0.289	0.424	0.417	0.506	1242	0.605	53.5	31.6	0.25	0.75	0.708	0.292	0.091	0.045	0.182	0.273	0.182	0.227	0.294	0.706	1	0.2	0.8	0.188	0.375	0.062	0.375	0.682	0.318	0.417	0.083	0.25	0.25	0.5	0.5	0.231	0.5	0.154	0.115	0.182	0.091	0.273	0.455	0.35	0.3	0.35	0.034	0.259	0.103	0.086	0.431	0.086	0.308	0.692	0.029	0.314	0.257	0.114	0.171	0.114	1	0.167	0.167	0.5	0.167	0.7	0.3	0.786	0.214
FBgn0265192	D_melanogaster	0.431	0.432	0.431	0.553	846	0.718	46.4	31.7	0.143	0.857	0.4	0.6	0	0.4	0.267	0.067	0.267	0	0.222	0.778	1	0.667	0.333	0	0.312	0.312	0.375	0.8	0.2	0.357	0.143	0.429	0.071	0.231	0.769	0.24	0.48	0.2	0.08	0.077	0.231	0.231	0.462	0.529	0.294	0.176	0	0.208	0.042	0.208	0.417	0.125	0	1	0.118	0.412	0.176	0.118	0.176	0	1	0	0.214	0.714	0.071	0.684	0.316	0.3	0.7
FBgn0265192	D_elegans	0.429	0.47	0.443	0.585	846	0.805	38.2	31.8	0	1	0.4	0.6	0	0.467	0.067	0.067	0.333	0.067	0.167	0.833	1	0.917	0.083	0	0.267	0.333	0.4	0.895	0.105	0.188	0.125	0.5	0.188	0.2	0.8	0.115	0.615	0.192	0.077	0	0.083	0.333	0.583	0.588	0.235	0.176	0	0.179	0.179	0.036	0.607	0	0	1	0.118	0.412	0.176	0	0.176	0.118	1	0	0.154	0.846	0	0.824	0.176	0.3	0.7
FBgn0265192	D_erecta	0.445	0.447	0.446	0.563	843	0.746	42.8	31.7	0.25	0.75	0.385	0.615	0	0.538	0	0.231	0.231	0	0.182	0.818	1	0.769	0.231	0	0.133	0.333	0.533	0.789	0.211	0.438	0.188	0.312	0.062	0.273	0.727	0.28	0.52	0.12	0.08	0.154	0.077	0.231	0.538	0.471	0.235	0.294	0	0.28	0.12	0.12	0.36	0.12	0	1	0.056	0.444	0.222	0.056	0.111	0.111	1	0	0.214	0.786	0	0.947	0.053	0.5	0.5
FBgn0265192	D_mauritiana	0.442	0.44	0.441	0.554	840	0.741	46.9	31.7	0.143	0.857	0.429	0.571	0	0.5	0.143	0.143	0.214	0	0.1	0.9	1	0.706	0.294	0	0.235	0.353	0.412	0.778	0.222	0.444	0.167	0.333	0.056	0.273	0.727	0.19	0.476	0.238	0.095	0.143	0.214	0.214	0.429	0.5	0.3	0.2	0	0.24	0.16	0.08	0.4	0.12	0.4	0.6	0.062	0.438	0.125	0.062	0.312	0	1	0.083	0.25	0.667	0	0.824	0.176	0.3	0.7
FBgn0265192	D_rhopaloa	0.415	0.421	0.417	0.567	846	0.748	42.8	31.7	0.125	0.875	0.533	0.467	0	0.375	0.062	0.188	0.25	0.125	0.25	0.75	1	0.917	0.083	0	0.286	0.429	0.286	0.789	0.211	0.25	0.25	0.312	0.188	0.4	0.6	0.077	0.462	0.308	0.154	0	0.167	0.25	0.583	0.588	0.294	0.118	0	0.179	0.214	0.036	0.571	0	0.25	0.75	0.118	0.529	0.118	0	0.118	0.118	1	0	0.154	0.846	0	0.765	0.235	0.4	0.6
FBgn0265192	D_santomea	0.445	0.442	0.444	0.565	846	0.737	44.1	31.7	0.375	0.625	0.4	0.6	0	0.5	0.083	0.167	0.25	0	0.182	0.818	1	0.769	0.231	0	0.133	0.467	0.4	0.895	0.105	0.444	0.167	0.278	0.111	0.364	0.636	0.24	0.48	0.24	0.04	0.083	0.167	0.167	0.583	0.667	0.2	0.133	0	0.222	0.148	0.037	0.444	0.148	0	1	0.222	0.444	0.111	0.056	0.056	0.111	1	0	0.2	0.667	0.133	0.778	0.222	0.4	0.6
FBgn0265192	D_sechellia	0.442	0.443	0.442	0.55	846	0.714	49.3	31.7	0.286	0.714	0.4	0.6	0	0.462	0.154	0.154	0.231	0	0.1	0.9	1	0.647	0.353	0	0.2	0.4	0.4	0.722	0.278	0.353	0.176	0.412	0.059	0.273	0.727	0.24	0.44	0.28	0.04	0.214	0.214	0.214	0.357	0.474	0.368	0.158	0	0.208	0.167	0.125	0.375	0.125	0.4	0.6	0.062	0.438	0.188	0.062	0.25	0	1	0	0.25	0.667	0.083	0.778	0.222	0.3	0.7
FBgn0265192	D_simulans	0.444	0.445	0.445	0.548	846	0.727	47.4	31.7	0.143	0.857	0.467	0.533	0	0.533	0.133	0.133	0.2	0	0.111	0.889	1	0.688	0.312	0	0.25	0.375	0.375	0.778	0.222	0.389	0.167	0.389	0.056	0.25	0.75	0.182	0.545	0.136	0.136	0.154	0.231	0.231	0.385	0.5	0.3	0.2	0	0.208	0.167	0.083	0.417	0.125	0.4	0.6	0.062	0.438	0.125	0.062	0.312	0	1	0.077	0.231	0.615	0.077	0.778	0.222	0.3	0.7
FBgn0265192	D_subpulchrella	0.434	0.46	0.443	0.568	840	0.753	41.9	31.8	0	1	0.5	0.5	0	0.364	0.091	0.273	0.091	0.182	0.182	0.818	1	0.769	0.231	0	0.286	0.357	0.357	0.75	0.25	0.529	0.176	0.235	0.059	0.2	0.8	0.24	0.52	0.16	0.08	0.077	0	0.385	0.538	0.714	0.143	0.143	0.036	0.143	0.143	0.036	0.607	0.036	0	1	0.118	0.471	0.176	0	0.118	0.118	1	0.143	0.214	0.643	0	0.842	0.158	0.364	0.636
FBgn0265192	D_suzukii	0.433	0.457	0.441	0.564	840	0.749	43.6	31.7	0	1	0.429	0.571	0	0.364	0.091	0.273	0.091	0.182	0.273	0.727	1	0.769	0.231	0	0.286	0.357	0.357	0.8	0.2	0.444	0.222	0.222	0.111	0.182	0.818	0.125	0.542	0.25	0.083	0.077	0	0.385	0.538	0.643	0.143	0.214	0.036	0.179	0.179	0	0.571	0.036	0	1	0.176	0.471	0.059	0.059	0.118	0.118	1	0.214	0.143	0.571	0.071	0.789	0.211	0.2	0.8
FBgn0265192	D_takahashii	0.413	0.429	0.418	0.555	843	0.718	44.8	31.7	0.125	0.875	0.462	0.538	0	0.5	0.1	0.2	0.1	0.1	0.273	0.727	1	0.846	0.154	0	0.2	0.4	0.4	0.857	0.143	0.412	0.294	0.294	0	0.2	0.8	0.185	0.481	0.222	0.111	0.077	0.154	0.385	0.385	0.474	0.158	0.368	0.038	0.115	0.154	0	0.654	0.038	0	1	0.062	0.375	0.062	0.188	0.188	0.125	1	0.067	0.2	0.6	0.133	0.722	0.278	0.5	0.5
FBgn0265192	D_yakuba	0.44	0.438	0.439	0.565	846	0.737	45.3	31.7	0.25	0.75	0.467	0.533	0	0.5	0.083	0.167	0.25	0	0.182	0.818	1	0.769	0.231	0	0.2	0.4	0.4	0.895	0.105	0.444	0.167	0.278	0.111	0.364	0.636	0.24	0.44	0.24	0.08	0.083	0.167	0.167	0.583	0.667	0.2	0.133	0	0.222	0.185	0.037	0.444	0.111	0	1	0.167	0.389	0.167	0.111	0.056	0.111	1	0	0.2	0.667	0.133	0.722	0.278	0.4	0.6
FBgn0265184	D_melanogaster	nan	0.454	0.454	0.529	1224	0.579	56.3	31.6	0	1	0.4	0.6	0.056	0.111	0.083	0.167	0.361	0.222	0.385	0.615	1	0.375	0.625	0.032	0.355	0.29	0.323	0.419	0.581	0.389	0.167	0.167	0.278	0.625	0.375	0.222	0.333	0.194	0.25	0.158	0.158	0.368	0.316	0.438	0.25	0.312	0.021	0.125	0.229	0.104	0.396	0.125	0.25	0.75	0.087	0.217	0.174	0.217	0.217	0.087	1	0.071	0.357	0.357	0.214	0.448	0.552	0.5	0.5
FBgn0265184	D_elegans	nan	0.473	0.473	0.563	1152	0.705	44.2	31.7	0	1	0.5	0.5	0	0.033	0.133	0.133	0.567	0.133	0.29	0.71	1	0.533	0.467	0.062	0.25	0.281	0.406	0.643	0.357	0.526	0.105	0.263	0.105	0.556	0.444	0.125	0.708	0.042	0.125	0.2	0.333	0.2	0.267	0.786	0.143	0.071	0.023	0.091	0.136	0.045	0.636	0.068	0.429	0.571	0.111	0.222	0.222	0.111	0.296	0.037	1	0	0.538	0.308	0.154	0.625	0.375	0.357	0.643
FBgn0265184	D_erecta	nan	0.464	0.464	0.531	1194	0.614	54.9	31.6	0.143	0.857	0.429	0.571	0.029	0.088	0.059	0.176	0.412	0.235	0.269	0.731	1	0.421	0.579	0.091	0.303	0.273	0.333	0.586	0.414	0.45	0.3	0.1	0.15	0.5	0.5	0.133	0.433	0.167	0.267	0.167	0.167	0.389	0.278	0.529	0.235	0.235	0.021	0.167	0.229	0.062	0.396	0.125	0.5	0.5	0.25	0.2	0.15	0.1	0.25	0.05	nan	0	0.231	0.385	0.385	0.533	0.467	0.429	0.571
FBgn0265184	D_mauritiana	nan	0.465	0.465	0.536	1224	0.609	53.7	31.6	0	1	0.4	0.6	0.056	0.139	0.139	0.083	0.361	0.222	0.286	0.714	1	0.474	0.526	0.062	0.312	0.188	0.438	0.5	0.5	0.444	0.111	0.111	0.333	0.429	0.571	0.182	0.333	0.242	0.242	0.167	0.167	0.333	0.333	0.529	0.294	0.176	0	0.118	0.196	0.098	0.451	0.137	0.167	0.833	0.174	0.174	0.13	0.217	0.261	0.043	1	0.067	0.267	0.267	0.4	0.464	0.536	0.429	0.571
FBgn0265184	D_rhopaloa	nan	0.446	0.446	0.523	1152	0.625	52.2	31.6	0.125	0.875	0.429	0.571	0.103	0.103	0.034	0.103	0.448	0.207	0.344	0.656	1	0.667	0.333	0.107	0.286	0.25	0.357	0.5	0.5	0.4	0.3	0.2	0.1	0.429	0.571	0.087	0.609	0.13	0.174	0.111	0.333	0.333	0.222	0.647	0.118	0.235	0.044	0.111	0.178	0.044	0.511	0.111	0.4	0.6	0.136	0.136	0.136	0.182	0.273	0.136	1	0.091	0.455	0.364	0.091	0.412	0.588	0.562	0.438
FBgn0265184	D_santomea	nan	0.468	0.468	0.53	1221	0.608	53.1	31.6	0	1	0.429	0.571	0.056	0.056	0.111	0.167	0.389	0.222	0.385	0.615	1	0.368	0.632	0.097	0.387	0.226	0.29	0.586	0.414	0.4	0.3	0.1	0.2	0.375	0.625	0.167	0.433	0.233	0.167	0.118	0.118	0.353	0.412	0.588	0.235	0.176	0.04	0.12	0.2	0.06	0.46	0.12	0.4	0.6	0.042	0.167	0.208	0.25	0.167	0.167	1	0	0.25	0.417	0.333	0.469	0.531	0.429	0.571
FBgn0265184	D_sechellia	nan	0.467	0.467	0.537	1224	0.623	54.1	31.6	0	1	0.375	0.625	0.056	0.139	0.056	0.167	0.361	0.222	0.25	0.75	1	0.444	0.556	0.036	0.357	0.25	0.357	0.517	0.483	0.421	0.105	0.105	0.368	0.5	0.5	0.182	0.333	0.273	0.212	0.15	0.15	0.4	0.3	0.562	0.25	0.188	0.02	0.16	0.2	0.08	0.42	0.12	0.286	0.714	0.136	0.182	0.182	0.182	0.273	0.045	1	0.062	0.312	0.25	0.375	0.517	0.483	0.429	0.571
FBgn0265184	D_simulans	nan	0.468	0.468	0.542	1215	0.622	53.5	31.6	0	1	0.375	0.625	0.061	0.152	0.03	0.121	0.394	0.242	0.276	0.724	1	0.444	0.556	0.034	0.345	0.207	0.414	0.533	0.467	0.444	0.111	0.111	0.333	0.571	0.429	0.194	0.333	0.25	0.222	0.158	0.158	0.368	0.316	0.562	0.25	0.188	0	0.118	0.196	0.098	0.451	0.137	0.286	0.714	0.182	0.182	0.136	0.182	0.273	0.045	1	0.071	0.286	0.286	0.357	0.519	0.481	0.429	0.571
FBgn0265184	D_subpulchrella	nan	0.471	0.471	0.552	1155	0.684	48.9	31.7	0	1	0.4	0.6	0	0.133	0	0.2	0.467	0.2	0.312	0.688	1	0.5	0.5	0.094	0.219	0.312	0.375	0.778	0.222	0.5	0.188	0.125	0.188	0.375	0.625	0.16	0.6	0.08	0.16	0.167	0.222	0.333	0.278	0.571	0.214	0.214	0	0.15	0.225	0.05	0.475	0.1	0.4	0.6	0.043	0.13	0.261	0.13	0.391	0.043	1	0	0.375	0.375	0.25	0.607	0.393	0.467	0.533
FBgn0265184	D_takahashii	nan	0.447	0.447	0.508	1149	0.587	51	31.6	0	1	0.727	0.273	0.1	0.067	0.067	0.133	0.433	0.2	0.333	0.667	1	0.429	0.571	0	0.32	0.32	0.36	0.567	0.433	0.5	0.227	0.091	0.182	0.375	0.625	0.167	0.417	0.083	0.333	0.214	0.143	0.286	0.357	0.647	0.118	0.235	0.024	0.122	0.22	0.098	0.488	0.049	0.333	0.667	0.125	0.208	0.083	0.125	0.292	0.167	1	0	0.235	0.294	0.471	0.353	0.647	0.5	0.5
FBgn0265184	D_yakuba	nan	0.465	0.465	0.526	1221	0.6	53.8	31.6	0	1	0.429	0.571	0.054	0.054	0.135	0.162	0.351	0.243	0.4	0.6	1	0.4	0.6	0.094	0.406	0.219	0.281	0.571	0.429	0.455	0.227	0.136	0.182	0.429	0.571	0.154	0.5	0.154	0.192	0.105	0.211	0.368	0.316	0.647	0.118	0.235	0.02	0.176	0.196	0.059	0.392	0.157	0.5	0.5	0.217	0.174	0.087	0.217	0.174	0.13	1	0	0.25	0.5	0.25	0.5	0.5	0.5	0.5
FBgn0034687	D_melanogaster	nan	0.458	0.458	0.505	1395	0.643	53.9	31.6	0.2	0.8	0.487	0.513	0.029	0.257	0.029	0.257	0.286	0.143	0.15	0.85	1	0.474	0.526	0.167	0.25	0.167	0.417	0.643	0.357	0.429	0.143	0.238	0.19	0.481	0.519	0.115	0.462	0.308	0.115	0.316	0.053	0.263	0.368	0.513	0.179	0.308	0.022	0.152	0.152	0.065	0.413	0.196	0.545	0.455	0.125	0.312	0.156	0.094	0.188	0.125	1	0.087	0.348	0.435	0.13	0.696	0.304	0.389	0.611
FBgn0034687	D_elegans	nan	0.505	0.505	0.562	1392	0.747	45.4	31.7	0.083	0.917	0.387	0.613	0	0.312	0	0.25	0.25	0.188	0.143	0.857	1	0.529	0.471	0.133	0.467	0.2	0.2	0.87	0.13	0.435	0.087	0.217	0.261	0.32	0.68	0.111	0.556	0.194	0.139	0.125	0.188	0.125	0.562	0.621	0.138	0.241	0	0.104	0.208	0	0.583	0.104	0.455	0.545	0.143	0.314	0.229	0.086	0.143	0.086	1	0.036	0.429	0.393	0.143	0.793	0.207	0.167	0.833
FBgn0034687	D_erecta	nan	0.469	0.469	0.515	1392	0.669	51.2	31.7	0.2	0.8	0.429	0.571	0.057	0.229	0	0.2	0.343	0.171	0.2	0.8	1	0.5	0.5	0.333	0.267	0.133	0.267	0.75	0.25	0.55	0.1	0.25	0.1	0.448	0.552	0.1	0.367	0.433	0.1	0.167	0.111	0.167	0.556	0.5	0.194	0.306	0.087	0.239	0.152	0.043	0.391	0.087	0.778	0.222	0.182	0.273	0.212	0.061	0.182	0.091	1	0.043	0.217	0.522	0.217	0.667	0.333	0.389	0.611
FBgn0034687	D_mauritiana	nan	0.467	0.467	0.52	1395	0.676	49.8	31.7	0.182	0.818	0.541	0.459	0.029	0.235	0	0.294	0.294	0.147	0.143	0.857	1	0.444	0.556	0.167	0.333	0	0.5	0.63	0.37	0.474	0.105	0.263	0.158	0.464	0.536	0.103	0.483	0.31	0.103	0.316	0.053	0.263	0.368	0.595	0.216	0.189	0	0.191	0.149	0.064	0.468	0.128	0.556	0.444	0.088	0.353	0.206	0.059	0.176	0.118	1	0.043	0.435	0.391	0.13	0.667	0.333	0.368	0.632
FBgn0034687	D_rhopaloa	nan	0.462	0.462	0.501	1392	0.615	55	31.6	0.538	0.462	0.485	0.515	0.062	0.281	0.062	0.188	0.25	0.156	0.267	0.733	1	0.579	0.421	0.231	0.308	0.308	0.154	0.682	0.318	0.391	0.174	0.217	0.217	0.571	0.429	0.069	0.552	0.207	0.172	0.3	0.15	0.05	0.5	0.526	0.158	0.316	0.071	0.119	0.095	0.048	0.452	0.214	0.556	0.444	0.2	0.229	0.2	0.057	0.171	0.143	1	0.167	0.278	0.333	0.222	0.667	0.333	0.2	0.8
FBgn0034687	D_santomea	nan	0.472	0.472	0.517	1392	0.675	49.8	31.7	0.182	0.818	0.486	0.514	0.029	0.265	0	0.206	0.324	0.176	0.238	0.762	1	0.5	0.5	0.333	0.133	0.133	0.4	0.667	0.333	0.524	0.095	0.333	0.048	0.357	0.643	0.148	0.407	0.333	0.111	0.118	0.059	0.294	0.529	0.553	0.184	0.263	0	0.25	0.146	0.042	0.479	0.083	0.7	0.3	0.176	0.265	0.147	0.147	0.206	0.059	1	0.048	0.333	0.476	0.143	0.68	0.32	0.421	0.579
FBgn0034687	D_sechellia	nan	0.466	0.466	0.522	1395	0.685	49.6	31.7	0.182	0.818	0.553	0.447	0.029	0.257	0	0.257	0.286	0.171	0.143	0.857	1	0.5	0.5	0.167	0.417	0	0.417	0.63	0.37	0.474	0.105	0.263	0.158	0.393	0.607	0.069	0.517	0.31	0.103	0.278	0.111	0.222	0.389	0.568	0.216	0.216	0.021	0.191	0.128	0.043	0.489	0.128	0.556	0.444	0.088	0.353	0.235	0.059	0.147	0.118	1	0.043	0.435	0.391	0.13	0.696	0.304	0.368	0.632
FBgn0034687	D_simulans	nan	0.467	0.467	0.52	1395	0.681	49.7	31.7	0.182	0.818	0.553	0.447	0.029	0.257	0	0.257	0.286	0.171	0.143	0.857	1	0.444	0.556	0.25	0.333	0	0.417	0.704	0.296	0.474	0.105	0.263	0.158	0.429	0.571	0.069	0.483	0.345	0.103	0.278	0.056	0.278	0.389	0.564	0.205	0.231	0	0.156	0.156	0.044	0.511	0.133	0.556	0.444	0.088	0.324	0.206	0.088	0.206	0.088	1	0.043	0.435	0.391	0.13	0.696	0.304	0.368	0.632
FBgn0034687	D_subpulchrella	nan	0.49	0.49	0.536	1392	0.705	50	31.7	0.5	0.5	0.432	0.568	0.057	0.257	0.029	0.2	0.257	0.2	0.125	0.875	1	0.571	0.429	0.071	0.357	0.214	0.357	0.778	0.222	0.45	0.15	0.25	0.15	0.31	0.69	0.031	0.656	0.188	0.125	0.118	0.118	0.176	0.588	0.5	0.219	0.281	0.022	0.13	0.283	0.043	0.435	0.087	0.375	0.625	0.152	0.212	0.273	0.061	0.182	0.121	1	0.04	0.4	0.36	0.2	0.731	0.269	0.294	0.706
FBgn0034687	D_suzukii	nan	0.484	0.484	0.526	1392	0.677	51.5	31.7	0.5	0.5	0.382	0.618	0.029	0.2	0.114	0.2	0.286	0.171	0.176	0.824	1	0.571	0.429	0.067	0.4	0.2	0.333	0.75	0.25	0.45	0.2	0.15	0.2	0.414	0.586	0.065	0.645	0.129	0.161	0.167	0.056	0.222	0.556	0.562	0.125	0.312	0.044	0.089	0.267	0.133	0.422	0.044	0.375	0.625	0.125	0.219	0.188	0.125	0.219	0.125	1	0.042	0.375	0.375	0.208	0.679	0.321	0.222	0.778
FBgn0034687	D_takahashii	nan	0.465	0.465	0.517	1392	0.637	50.6	31.6	0.583	0.417	0.455	0.545	0.088	0.176	0.029	0.176	0.265	0.265	0.25	0.75	1	0.625	0.375	0.133	0.267	0.2	0.4	0.826	0.174	0.556	0.074	0.296	0.074	0.613	0.387	0.034	0.655	0.103	0.207	0.333	0.167	0.167	0.333	0.344	0.25	0.406	0.043	0.064	0.234	0.085	0.468	0.106	0.4	0.6	0.114	0.343	0.2	0.086	0.114	0.143	1	0.048	0.333	0.524	0.095	0.667	0.333	0.421	0.579
FBgn0034687	D_yakuba	nan	0.47	0.47	0.514	1392	0.667	50.6	31.7	0.25	0.75	0.514	0.486	0	0.242	0	0.212	0.333	0.212	0.238	0.762	1	0.471	0.529	0.267	0.133	0.2	0.4	0.63	0.37	0.45	0.1	0.4	0.05	0.464	0.536	0.143	0.429	0.357	0.071	0.056	0.111	0.333	0.5	0.59	0.205	0.205	0.021	0.277	0.149	0.064	0.404	0.085	0.667	0.333	0.212	0.273	0.182	0.091	0.182	0.061	1	0	0.333	0.524	0.143	0.68	0.32	0.4	0.6
FBgn0034688	D_melanogaster	0.366	0.463	0.453	0.539	1311	0.671	49.9	31.7	0.167	0.833	0.324	0.676	0.077	0.154	0.077	0.346	0.269	0.077	0.357	0.643	1	0.357	0.643	0.294	0.118	0.176	0.412	0.667	0.333	0.393	0.143	0.286	0.179	0.417	0.583	0.128	0.538	0.256	0.077	0.16	0	0.28	0.56	0.476	0.095	0.429	0.042	0.208	0.146	0.042	0.5	0.062	0.286	0.714	0.105	0.368	0.158	0.211	0.053	0.105	1	0.143	0.19	0.524	0.143	0.69	0.31	0.389	0.611
FBgn0034688	D_elegans	0.375	0.5	0.491	0.58	1311	0.771	43.1	31.8	0	1	0.265	0.735	0	0.15	0.15	0.3	0.3	0.1	0.235	0.765	1	0.538	0.462	0	0.35	0.05	0.6	0.704	0.296	0.393	0.071	0.393	0.143	0.087	0.913	0.071	0.643	0.238	0.048	0.125	0.167	0.292	0.417	0.476	0.095	0.429	0.02	0.204	0.082	0.082	0.571	0.041	0.286	0.714	0.091	0.318	0.227	0.136	0.182	0.045	1	0	0.3	0.65	0.05	0.655	0.345	0.167	0.833
FBgn0034688	D_erecta	0.378	0.471	0.461	0.545	1311	0.686	47.4	31.7	0	1	0.389	0.611	0.038	0.154	0.038	0.385	0.231	0.154	0.357	0.643	1	0.308	0.692	0.056	0.222	0.167	0.556	0.7	0.3	0.345	0.172	0.241	0.241	0.375	0.625	0.1	0.55	0.275	0.075	0.154	0	0.308	0.538	0.476	0.048	0.476	0.021	0.271	0.125	0.021	0.5	0.062	0.5	0.5	0.105	0.368	0.211	0.158	0.105	0.053	1	0.211	0.211	0.474	0.105	0.692	0.308	0.294	0.706
FBgn0034688	D_mauritiana	0.391	0.472	0.464	0.539	1311	0.681	46.2	31.7	0	1	0.286	0.714	0.077	0.154	0.038	0.346	0.269	0.115	0.267	0.733	1	0.2	0.8	0.118	0.235	0.235	0.412	0.656	0.344	0.345	0.172	0.31	0.172	0.565	0.435	0.105	0.5	0.263	0.132	0.208	0	0.292	0.5	0.524	0.095	0.381	0.042	0.208	0.083	0.021	0.604	0.042	0.286	0.714	0.056	0.444	0.222	0.167	0.056	0.056	1	0.15	0.15	0.55	0.15	0.741	0.259	0.316	0.684
FBgn0034688	D_rhopaloa	0.356	0.458	0.451	0.548	1311	0.69	44.5	31.7	0	1	0.371	0.629	0.087	0.174	0.087	0.348	0.174	0.13	0.294	0.706	1	0.471	0.529	0	0.368	0.053	0.579	0.667	0.333	0.345	0.172	0.276	0.207	0.375	0.625	0.103	0.59	0.231	0.077	0.24	0.08	0.24	0.44	0.474	0.053	0.474	0.039	0.157	0.039	0.078	0.569	0.118	0.143	0.857	0	0.474	0.263	0.105	0.105	0.053	1	0.059	0.176	0.647	0.118	0.615	0.385	0.412	0.588
FBgn0034688	D_santomea	0.377	0.473	0.464	0.544	1311	0.681	47.3	31.7	0	1	0.406	0.594	0.042	0.167	0.042	0.417	0.167	0.167	0.333	0.667	1	0.429	0.571	0.176	0.235	0.176	0.412	0.71	0.29	0.345	0.138	0.276	0.241	0.5	0.5	0.119	0.524	0.262	0.095	0.16	0	0.32	0.52	0.429	0.095	0.476	0.021	0.208	0.146	0.062	0.542	0.021	0.286	0.714	0.053	0.474	0.105	0.158	0.158	0.053	1	0.2	0.25	0.5	0.05	0.69	0.31	0.294	0.706
FBgn0034688	D_sechellia	0.383	0.469	0.46	0.54	1311	0.679	45.9	31.7	0	1	0.324	0.676	0.12	0.12	0.04	0.32	0.28	0.12	0.312	0.688	1	0.143	0.857	0.062	0.188	0.188	0.562	0.677	0.323	0.4	0.133	0.267	0.2	0.455	0.545	0.128	0.487	0.282	0.103	0.208	0.042	0.333	0.417	0.545	0.091	0.364	0.042	0.188	0.104	0.021	0.604	0.042	0.286	0.714	0.056	0.444	0.222	0.167	0.056	0.056	1	0.15	0.15	0.55	0.15	0.655	0.345	0.316	0.684
FBgn0034688	D_simulans	0.386	0.473	0.464	0.542	1311	0.678	46.8	31.7	0	1	0.286	0.714	0.077	0.154	0.077	0.308	0.269	0.115	0.312	0.688	1	0.143	0.857	0.118	0.235	0.294	0.353	0.667	0.333	0.433	0.133	0.267	0.167	0.5	0.5	0.132	0.5	0.237	0.132	0.16	0.04	0.28	0.52	0.476	0.095	0.429	0.042	0.188	0.125	0.021	0.583	0.042	0.286	0.714	0.056	0.444	0.222	0.167	0.056	0.056	1	0.15	0.15	0.55	0.15	0.704	0.296	0.316	0.684
FBgn0034688	D_subpulchrella	0.407	0.498	0.492	0.583	1308	0.778	41.6	31.8	0	1	0.371	0.629	0.045	0.182	0	0.409	0.273	0.091	0.2	0.8	1	0.467	0.533	0.105	0.421	0.053	0.421	0.862	0.138	0.346	0.115	0.385	0.154	0.348	0.652	0.071	0.595	0.262	0.071	0.208	0.208	0.167	0.417	0.526	0.053	0.421	0	0.1	0.12	0.02	0.74	0.02	0.286	0.714	0.053	0.421	0.158	0.158	0.211	0	1	0.053	0.316	0.579	0.053	0.724	0.276	0.111	0.889
FBgn0034688	D_suzukii	0.397	0.495	0.489	0.579	1308	0.773	41.6	31.8	0	1	0.412	0.588	0.043	0.174	0	0.435	0.304	0.043	0.2	0.8	1	0.467	0.533	0.105	0.474	0.053	0.368	0.862	0.138	0.346	0.192	0.308	0.154	0.348	0.652	0.049	0.585	0.268	0.098	0.16	0.08	0.24	0.52	0.55	0.1	0.35	0	0.143	0.143	0.02	0.673	0.02	0.286	0.714	0.05	0.4	0.15	0.15	0.25	0	1	0.05	0.3	0.6	0.05	0.759	0.241	0.111	0.889
FBgn0034688	D_takahashii	0.359	0.475	0.466	0.561	1311	0.736	46	31.7	0.333	0.667	0.438	0.562	0	0.25	0	0.458	0.208	0.083	0.267	0.733	1	0.4	0.6	0.176	0.294	0	0.529	0.774	0.226	0.333	0.148	0.407	0.111	0.304	0.696	0.077	0.564	0.231	0.128	0.154	0.115	0.346	0.385	0.6	0.05	0.35	0.041	0.184	0.143	0.02	0.612	0	0.286	0.714	0.095	0.333	0.19	0.143	0.19	0.048	1	0.158	0.211	0.474	0.158	0.774	0.226	0.167	0.833
FBgn0034688	D_yakuba	0.365	0.474	0.463	0.533	1311	0.667	49.1	31.7	0.286	0.714	0.419	0.581	0.04	0.16	0.04	0.44	0.16	0.16	0.333	0.667	1	0.429	0.571	0.125	0.25	0.188	0.438	0.719	0.281	0.355	0.161	0.258	0.226	0.5	0.5	0.128	0.538	0.231	0.103	0.16	0	0.36	0.48	0.429	0.143	0.429	0.042	0.229	0.104	0.042	0.521	0.062	0.375	0.625	0.056	0.5	0.111	0.111	0.167	0.056	1	0.158	0.263	0.526	0.053	0.633	0.367	0.294	0.706
FBgn0034689	D_melanogaster	0.391	0.457	0.454	0.516	1437	0.657	48.1	31.7	0.167	0.833	0.515	0.485	0	0.227	0.114	0.205	0.318	0.136	0.316	0.684	1	0.8	0.2	0.25	0.062	0.188	0.5	0.697	0.303	0.318	0.227	0.364	0.091	0.469	0.531	0.12	0.48	0.28	0.12	0	0.053	0.316	0.632	0.375	0.292	0.333	0.019	0.096	0.154	0.038	0.596	0.096	0.7	0.3	0.208	0.292	0.292	0.083	0.125	0	1	0.161	0.226	0.452	0.161	0.553	0.447	0.333	0.667
FBgn0034689	D_elegans	0.42	0.525	0.52	0.545	1437	0.734	46.2	31.7	0.6	0.4	0.467	0.533	0.024	0.195	0.049	0.22	0.463	0.049	0.227	0.773	1	0.737	0.263	0.133	0.067	0.267	0.533	0.706	0.294	0.519	0.037	0.37	0.074	0.219	0.781	0.152	0.455	0.303	0.091	0.15	0.1	0.2	0.55	0.429	0.238	0.333	0	0.096	0.173	0.058	0.654	0.019	0.5	0.5	0.143	0.238	0.19	0.143	0.143	0.143	1	0.077	0.423	0.423	0.077	0.703	0.297	0.25	0.75
FBgn0034689	D_erecta	0.394	0.467	0.464	0.512	1437	0.646	49.8	31.6	0.333	0.667	0.556	0.444	0.067	0.222	0.111	0.156	0.289	0.156	0.391	0.609	1	0.727	0.273	0.133	0	0.267	0.6	0.8	0.2	0.318	0.227	0.364	0.091	0.344	0.656	0.037	0.556	0.259	0.148	0.1	0.05	0.35	0.5	0.478	0.261	0.261	0.02	0.137	0.157	0.059	0.569	0.059	0.7	0.3	0.192	0.154	0.269	0.115	0.192	0.077	1	0.207	0.207	0.448	0.138	0.475	0.525	0.4	0.6
FBgn0034689	D_mauritiana	0.404	0.463	0.46	0.52	1437	0.672	48.6	31.7	0.167	0.833	0.433	0.567	0	0.182	0.159	0.227	0.273	0.159	0.316	0.684	1	0.8	0.2	0.25	0.188	0.125	0.438	0.676	0.324	0.304	0.261	0.348	0.087	0.438	0.562	0.083	0.5	0.333	0.083	0	0.15	0.25	0.6	0.48	0.24	0.28	0	0.1	0.18	0.06	0.58	0.08	0.7	0.3	0.174	0.348	0.304	0.087	0.043	0.043	1	0.129	0.258	0.452	0.161	0.561	0.439	0.333	0.667
FBgn0034689	D_rhopaloa	0.377	0.497	0.491	0.511	1437	0.672	51.4	31.7	0.5	0.5	0.5	0.5	0.049	0.22	0.049	0.22	0.39	0.073	0.217	0.783	1	0.708	0.292	0.143	0.143	0.214	0.5	0.636	0.364	0.577	0.154	0.231	0.038	0.355	0.645	0.143	0.464	0.286	0.107	0.059	0.059	0.353	0.529	0.5	0.292	0.208	0.039	0.196	0.118	0.059	0.451	0.137	0.357	0.643	0.273	0.227	0.136	0.091	0.182	0.091	1	0.214	0.321	0.286	0.179	0.632	0.368	0.312	0.688
FBgn0034689	D_santomea	0.396	0.472	0.468	0.515	1437	0.661	51.2	31.7	0.333	0.667	0.448	0.552	0.068	0.159	0.068	0.25	0.273	0.182	0.36	0.64	1	0.8	0.2	0.294	0.059	0.235	0.412	0.733	0.267	0.304	0.261	0.391	0.043	0.281	0.719	0.083	0.458	0.25	0.208	0.1	0.05	0.3	0.55	0.348	0.261	0.391	0.02	0.14	0.18	0.02	0.58	0.06	0.545	0.455	0.217	0.304	0.174	0.043	0.174	0.087	1	0.2	0.267	0.4	0.133	0.579	0.421	0.4	0.6
FBgn0034689	D_sechellia	0.398	0.46	0.457	0.512	1437	0.652	50.4	31.7	0.167	0.833	0.419	0.581	0.022	0.152	0.174	0.217	0.261	0.174	0.316	0.684	1	0.81	0.19	0.312	0.062	0.188	0.438	0.697	0.303	0.261	0.304	0.348	0.087	0.5	0.5	0.091	0.455	0.364	0.091	0	0.238	0.286	0.476	0.458	0.25	0.292	0.02	0.1	0.16	0.1	0.56	0.06	0.7	0.3	0.174	0.304	0.304	0.087	0.087	0.043	1	0.129	0.258	0.452	0.161	0.575	0.425	0.333	0.667
FBgn0034689	D_simulans	0.404	0.465	0.462	0.521	1437	0.672	48.1	31.7	0.167	0.833	0.467	0.533	0	0.178	0.156	0.222	0.289	0.156	0.316	0.684	1	0.8	0.2	0.25	0.062	0.188	0.5	0.697	0.303	0.348	0.261	0.304	0.087	0.438	0.562	0.083	0.5	0.333	0.083	0	0.15	0.25	0.6	0.458	0.25	0.292	0.02	0.1	0.18	0.04	0.6	0.06	0.7	0.3	0.167	0.292	0.333	0.083	0.083	0.042	1	0.129	0.258	0.452	0.161	0.561	0.439	0.333	0.667
FBgn0034689	D_subpulchrella	0.427	0.521	0.516	0.555	1437	0.76	44.7	31.8	0.167	0.833	0.464	0.536	0	0.256	0.047	0.256	0.349	0.093	0.348	0.652	1	0.6	0.4	0.118	0.176	0.176	0.529	0.833	0.167	0.455	0.091	0.409	0.045	0.194	0.806	0.065	0.581	0.258	0.097	0.188	0.125	0.312	0.375	0.609	0.217	0.174	0.02	0.08	0.18	0.02	0.64	0.06	0.286	0.714	0.16	0.36	0.16	0.08	0.2	0.04	1	0.034	0.31	0.517	0.138	0.769	0.231	0.267	0.733
FBgn0034689	D_suzukii	0.445	0.521	0.517	0.551	1437	0.749	44.7	31.7	0.167	0.833	0.448	0.552	0.024	0.262	0.048	0.238	0.333	0.095	0.28	0.72	1	0.65	0.35	0.059	0.118	0.235	0.588	0.833	0.167	0.455	0.045	0.364	0.136	0.194	0.806	0.103	0.552	0.207	0.138	0.118	0.176	0.412	0.294	0.652	0.217	0.13	0.02	0.059	0.196	0.02	0.647	0.059	0.417	0.583	0.16	0.32	0.24	0.08	0.16	0.04	1	0.034	0.31	0.517	0.138	0.744	0.256	0.333	0.667
FBgn0034689	D_takahashii	0.355	0.489	0.483	0.534	1437	0.717	45.6	31.7	0.2	0.8	0.552	0.448	0	0.289	0.022	0.222	0.4	0.067	0.2	0.8	1	0.565	0.435	0	0.176	0.353	0.471	0.8	0.2	0.429	0.071	0.5	0	0.333	0.667	0.13	0.522	0.217	0.13	0.278	0.111	0.222	0.389	0.68	0.16	0.16	0.038	0.057	0.189	0.038	0.623	0.057	0.583	0.417	0.154	0.269	0.231	0.115	0.192	0.038	1	0.083	0.25	0.417	0.25	0.564	0.436	0.125	0.875
FBgn0034689	D_yakuba	0.376	0.464	0.46	0.523	1431	0.688	49.2	31.7	0.333	0.667	0.483	0.517	0.022	0.178	0.111	0.244	0.289	0.156	0.348	0.652	1	0.7	0.3	0.188	0.125	0.125	0.562	0.781	0.219	0.364	0.182	0.409	0.045	0.281	0.719	0.083	0.542	0.25	0.125	0.1	0.05	0.3	0.55	0.455	0.227	0.318	0	0.12	0.14	0.1	0.6	0.04	0.545	0.455	0.125	0.292	0.208	0.042	0.208	0.125	1	0.133	0.3	0.433	0.133	0.622	0.378	0.467	0.533
FBgn0067102	D_melanogaster	nan	0.479	0.479	0.594	1323	0.782	41.3	31.8	0.182	0.818	0.227	0.773	0.083	0.167	0.083	0.333	0.25	0.083	0.071	0.929	1	0.692	0.308	0.038	0.423	0.192	0.346	0.895	0.105	0.421	0.053	0.474	0.053	0.192	0.808	0.158	0.553	0.184	0.105	0.172	0.069	0.172	0.586	0.619	0.238	0.143	0.017	0.051	0.203	0.051	0.644	0.034	0.308	0.692	0.294	0.471	0.118	0	0	0.118	1	0.094	0.344	0.5	0.062	0.933	0.067	0.429	0.571
FBgn0067102	D_elegans	nan	0.545	0.545	0.622	1317	0.853	34.6	31.9	0	1	0.318	0.682	0.038	0.192	0.038	0.423	0.308	0	0.077	0.923	1	0.7	0.3	0	0.5	0.115	0.385	0.947	0.053	0.368	0.105	0.474	0.053	0.077	0.923	0.049	0.634	0.244	0.073	0.129	0.032	0.194	0.645	0.762	0.095	0.143	0.017	0.052	0.155	0.034	0.672	0.069	0.077	0.923	0.235	0.588	0.059	0	0.118	0	1	0.036	0.25	0.714	0	0.933	0.067	0.286	0.714
FBgn0067102	D_erecta	nan	0.487	0.487	0.596	1323	0.789	40.6	31.8	0.273	0.727	0.348	0.652	0	0.167	0.083	0.458	0.167	0.125	0.071	0.929	1	0.692	0.308	0.074	0.333	0.222	0.37	1	0	0.381	0.19	0.381	0.048	0.192	0.808	0.111	0.556	0.278	0.056	0.138	0.034	0.207	0.621	0.667	0.19	0.143	0.018	0.053	0.193	0.035	0.632	0.07	0.154	0.846	0.235	0.471	0.176	0	0.059	0.059	1	0.121	0.333	0.515	0.03	0.929	0.071	0.357	0.643
FBgn0067102	D_mauritiana	nan	0.484	0.484	0.598	1323	0.796	39.5	31.8	0.3	0.7	0.227	0.773	0.083	0.167	0.083	0.333	0.292	0.042	0.071	0.929	1	0.692	0.308	0.037	0.407	0.185	0.37	0.95	0.05	0.524	0.048	0.429	0	0.154	0.846	0.135	0.541	0.216	0.108	0.138	0.069	0.172	0.621	0.619	0.19	0.19	0.017	0.034	0.138	0.069	0.672	0.069	0.154	0.846	0.312	0.5	0.062	0	0.062	0.062	1	0.094	0.375	0.5	0.031	0.933	0.067	0.429	0.571
FBgn0067102	D_rhopaloa	nan	0.523	0.523	0.608	1317	0.829	37.4	31.8	0.1	0.9	0.238	0.762	0.037	0.222	0.074	0.37	0.259	0.037	0.077	0.923	1	0.909	0.091	0.04	0.36	0.12	0.48	0.895	0.105	0.545	0.045	0.318	0.091	0.269	0.731	0.111	0.611	0.194	0.083	0.1	0.133	0.067	0.7	0.762	0.143	0.095	0.017	0.034	0.119	0.068	0.678	0.085	0.077	0.923	0.176	0.471	0.176	0	0.176	0	1	0.172	0.276	0.517	0.034	0.812	0.188	0.143	0.857
FBgn0067102	D_santomea	nan	0.491	0.491	0.596	1323	0.791	39.4	31.8	0.3	0.7	0.174	0.826	0.042	0.125	0.083	0.417	0.208	0.125	0.071	0.929	1	0.769	0.231	0.074	0.407	0.185	0.333	0.947	0.053	0.524	0.095	0.381	0	0.231	0.769	0.135	0.568	0.27	0.027	0.143	0.036	0.179	0.643	0.619	0.143	0.238	0.017	0.052	0.172	0.034	0.655	0.069	0.154	0.846	0.412	0.412	0.059	0	0	0.118	1	0.091	0.303	0.515	0.091	0.929	0.071	0.357	0.643
FBgn0067102	D_sechellia	nan	0.48	0.48	0.595	1323	0.791	40.4	31.8	0.3	0.7	0.238	0.762	0.043	0.174	0.087	0.391	0.261	0.043	0	1	1	0.692	0.308	0.037	0.407	0.185	0.37	0.95	0.05	0.524	0.095	0.381	0	0.154	0.846	0.135	0.541	0.216	0.108	0.138	0.069	0.207	0.586	0.619	0.19	0.19	0.017	0.069	0.155	0.052	0.638	0.069	0.154	0.846	0.294	0.471	0.059	0	0.059	0.118	1	0.091	0.394	0.485	0.03	0.875	0.125	0.5	0.5
FBgn0067102	D_simulans	nan	0.485	0.485	0.599	1323	0.799	39.2	31.8	0.4	0.6	0.227	0.773	0.042	0.167	0.083	0.375	0.292	0.042	0.071	0.929	1	0.692	0.308	0.074	0.407	0.148	0.37	0.95	0.05	0.524	0.048	0.429	0	0.154	0.846	0.135	0.541	0.216	0.108	0.138	0.069	0.172	0.621	0.667	0.19	0.143	0.017	0.034	0.138	0.069	0.672	0.069	0.154	0.846	0.312	0.5	0.062	0	0.062	0.062	1	0.094	0.375	0.5	0.031	0.933	0.067	0.429	0.571
FBgn0067102	D_subpulchrella	nan	0.534	0.534	0.629	1317	0.89	34.1	31.9	0.1	0.9	0.19	0.81	0	0.25	0.042	0.417	0.292	0	0	1	1	0.846	0.154	0	0.5	0.077	0.423	1	0	0.5	0	0.45	0.05	0.148	0.852	0.077	0.667	0.205	0.051	0	0.067	0.133	0.8	0.714	0.095	0.19	0.018	0.035	0.228	0.018	0.667	0.035	0.154	0.846	0.118	0.471	0.176	0.059	0.118	0.059	1	0	0.419	0.581	0	1	0	0.357	0.643
FBgn0067102	D_suzukii	nan	0.534	0.534	0.628	1317	0.886	35.1	31.9	0.1	0.9	0.095	0.905	0	0.261	0.043	0.391	0.261	0.043	0.154	0.846	1	0.923	0.077	0	0.462	0.038	0.5	1	0	0.5	0	0.455	0.045	0.148	0.852	0.077	0.641	0.205	0.077	0.067	0.1	0.133	0.7	0.762	0.095	0.143	0.018	0.018	0.211	0.018	0.667	0.07	0.077	0.923	0.118	0.412	0.118	0.118	0.176	0.059	1	0	0.419	0.548	0.032	1	0	0.214	0.786
FBgn0067102	D_takahashii	nan	0.504	0.504	0.589	1302	0.818	38.1	31.8	0.1	0.9	0.474	0.526	0.037	0.074	0.037	0.519	0.333	0	0.231	0.769	1	0.636	0.364	0.12	0.4	0.04	0.44	0.9	0.1	0.667	0	0.333	0	0.308	0.692	0.03	0.667	0.242	0.061	0.036	0.036	0.179	0.75	0.619	0.095	0.286	0.035	0.158	0.246	0.035	0.474	0.053	0.077	0.923	0.056	0.5	0.056	0.111	0.167	0.111	1	0.065	0.323	0.548	0.065	0.941	0.059	0.357	0.643
FBgn0067102	D_yakuba	nan	0.488	0.488	0.594	1323	0.784	39.8	31.8	0.3	0.7	0.174	0.826	0.042	0.125	0.083	0.417	0.208	0.125	0.071	0.929	1	0.692	0.308	0.111	0.37	0.222	0.296	0.947	0.053	0.476	0.143	0.381	0	0.192	0.808	0.135	0.568	0.243	0.054	0.179	0	0.179	0.643	0.571	0.143	0.286	0.017	0.034	0.138	0.052	0.69	0.069	0.154	0.846	0.235	0.471	0.118	0	0	0.176	1	0.061	0.333	0.545	0.061	0.929	0.071	0.357	0.643
FBgn0034691	D_melanogaster	0.224	0.443	0.438	0.567	3657	0.657	50.5	31.7	0.333	0.667	0.484	0.516	0.085	0.277	0.138	0.234	0.191	0.074	0.3	0.7	1	0.462	0.538	0.081	0.442	0.244	0.233	0.843	0.157	0.357	0.157	0.343	0.143	0.308	0.692	0.131	0.505	0.162	0.202	0.234	0.065	0.247	0.455	0.556	0.111	0.333	0.041	0.144	0.144	0.113	0.381	0.175	0.452	0.548	0.171	0.276	0.197	0.211	0.092	0.053	1	0.124	0.225	0.573	0.079	0.786	0.214	0.344	0.656
FBgn0034691	D_erecta	0.299	0.442	0.439	0.572	3657	0.672	50	31.7	0.375	0.625	0.469	0.531	0.065	0.333	0.097	0.237	0.215	0.054	0.262	0.738	1	0.538	0.462	0.093	0.419	0.256	0.233	0.78	0.22	0.357	0.129	0.371	0.143	0.41	0.59	0.121	0.535	0.162	0.182	0.286	0.091	0.208	0.416	0.556	0.127	0.317	0.062	0.146	0.156	0.135	0.396	0.104	0.469	0.531	0.169	0.312	0.221	0.13	0.13	0.039	1	0.111	0.211	0.556	0.122	0.826	0.174	0.333	0.667
FBgn0034691	D_mauritiana	0.269	0.449	0.445	0.57	3657	0.667	50.1	31.7	0.333	0.667	0.484	0.516	0.075	0.312	0.118	0.226	0.204	0.065	0.279	0.721	1	0.519	0.481	0.116	0.43	0.233	0.221	0.804	0.196	0.319	0.181	0.319	0.181	0.282	0.718	0.143	0.48	0.173	0.204	0.221	0.078	0.247	0.455	0.571	0.095	0.333	0.041	0.155	0.144	0.134	0.371	0.155	0.452	0.548	0.145	0.303	0.224	0.184	0.105	0.039	1	0.103	0.218	0.609	0.069	0.8	0.2	0.281	0.719
FBgn0034691	D_rhopaloa	0.283	0.467	0.462	0.595	3645	0.736	44.4	31.7	0.167	0.833	0.403	0.597	0.043	0.319	0.074	0.277	0.213	0.074	0.217	0.783	1	0.54	0.46	0.112	0.404	0.191	0.292	0.88	0.12	0.409	0.061	0.455	0.076	0.308	0.692	0.082	0.612	0.194	0.112	0.104	0.143	0.247	0.506	0.623	0.098	0.279	0.03	0.13	0.13	0.1	0.5	0.11	0.324	0.676	0.158	0.289	0.25	0.145	0.132	0.026	1	0.082	0.153	0.671	0.094	0.743	0.257	0.29	0.71
FBgn0034691	D_santomea	0.224	0.453	0.448	0.576	3657	0.68	49.1	31.7	0.292	0.708	0.516	0.484	0.065	0.337	0.087	0.239	0.207	0.065	0.262	0.738	1	0.558	0.442	0.081	0.43	0.221	0.267	0.8	0.2	0.366	0.155	0.366	0.113	0.436	0.564	0.12	0.49	0.21	0.18	0.195	0.052	0.273	0.481	0.516	0.129	0.355	0.041	0.144	0.124	0.134	0.423	0.134	0.387	0.613	0.143	0.286	0.221	0.195	0.117	0.039	1	0.1	0.233	0.556	0.111	0.871	0.129	0.312	0.688
FBgn0034691	D_sechellia	0.269	0.449	0.445	0.57	3657	0.668	50.3	31.7	0.36	0.64	0.484	0.516	0.096	0.287	0.106	0.245	0.202	0.064	0.279	0.721	1	0.519	0.481	0.14	0.442	0.221	0.198	0.784	0.216	0.333	0.153	0.333	0.181	0.282	0.718	0.153	0.48	0.173	0.194	0.203	0.081	0.23	0.486	0.556	0.111	0.333	0.041	0.155	0.155	0.124	0.392	0.134	0.452	0.548	0.171	0.303	0.224	0.158	0.105	0.039	1	0.135	0.225	0.562	0.079	0.8	0.2	0.25	0.75
FBgn0034691	D_simulans	0.284	0.449	0.445	0.572	3657	0.67	49.6	31.7	0.333	0.667	0.508	0.492	0.075	0.312	0.097	0.247	0.204	0.065	0.279	0.721	1	0.538	0.462	0.14	0.43	0.244	0.186	0.804	0.196	0.319	0.153	0.333	0.194	0.282	0.718	0.143	0.49	0.173	0.194	0.208	0.078	0.26	0.455	0.571	0.095	0.333	0.031	0.144	0.155	0.124	0.392	0.155	0.419	0.581	0.158	0.303	0.224	0.171	0.105	0.039	1	0.114	0.205	0.614	0.068	0.803	0.197	0.281	0.719
FBgn0034691	D_subpulchrella	0.375	0.466	0.464	0.603	3645	0.755	42.6	31.8	0.292	0.708	0.365	0.635	0.043	0.309	0.074	0.287	0.234	0.053	0.18	0.82	1	0.6	0.4	0.103	0.379	0.241	0.276	0.9	0.1	0.382	0.088	0.441	0.088	0.205	0.795	0.13	0.55	0.2	0.12	0.128	0.077	0.295	0.5	0.629	0.081	0.29	0.02	0.122	0.194	0.051	0.571	0.041	0.281	0.719	0.117	0.351	0.26	0.156	0.104	0.013	1	0.035	0.188	0.671	0.106	0.833	0.167	0.258	0.742
FBgn0034691	D_suzukii	0.364	0.478	0.476	0.598	3645	0.74	43.7	31.7	0.25	0.75	0.406	0.594	0.074	0.309	0.064	0.266	0.223	0.064	0.246	0.754	1	0.58	0.42	0.103	0.379	0.241	0.276	0.92	0.08	0.426	0.088	0.412	0.074	0.231	0.769	0.12	0.55	0.21	0.12	0.103	0.09	0.295	0.513	0.581	0.097	0.323	0.041	0.122	0.184	0.071	0.551	0.031	0.281	0.719	0.078	0.39	0.247	0.156	0.117	0.013	1	0.071	0.188	0.624	0.118	0.803	0.197	0.323	0.677
FBgn0034691	D_takahashii	0.246	0.458	0.453	0.603	3642	0.756	42.1	31.8	0.167	0.833	0.5	0.5	0.044	0.341	0.077	0.253	0.253	0.033	0.22	0.78	1	0.51	0.49	0.058	0.442	0.233	0.267	0.902	0.098	0.388	0.149	0.403	0.06	0.256	0.744	0.087	0.577	0.231	0.106	0.128	0.077	0.205	0.59	0.508	0.098	0.393	0.01	0.163	0.245	0.031	0.5	0.051	0.344	0.656	0.104	0.403	0.26	0.117	0.091	0.026	1	0.012	0.176	0.729	0.082	0.889	0.111	0.419	0.581
FBgn0034691	D_yakuba	0.254	0.445	0.441	0.572	3657	0.667	49.7	31.7	0.25	0.75	0.516	0.484	0.053	0.309	0.128	0.234	0.202	0.074	0.279	0.721	1	0.529	0.471	0.082	0.447	0.235	0.235	0.8	0.2	0.366	0.183	0.338	0.113	0.487	0.513	0.12	0.5	0.19	0.19	0.208	0.052	0.273	0.468	0.548	0.113	0.339	0.042	0.146	0.115	0.135	0.396	0.167	0.387	0.613	0.13	0.273	0.234	0.208	0.104	0.052	1	0.1	0.244	0.567	0.089	0.829	0.171	0.312	0.688
FBgn0034692	D_melanogaster	0.333	0.452	0.447	0.592	1233	0.716	45.6	31.7	0	1	0.391	0.609	0.038	0.154	0.077	0.269	0.308	0.154	0.1	0.9	1	0.667	0.333	0.111	0.222	0.167	0.5	0.806	0.194	0.353	0.176	0.412	0.059	0.385	0.615	0.234	0.191	0.277	0.298	0.182	0.121	0.394	0.303	0.7	0.1	0.2	0	0.184	0.158	0.105	0.553	0	0.571	0.429	0.061	0.424	0.303	0.091	0.121	0	1	0	0.3	0.5	0.2	0.857	0.143	0	1
FBgn0034692	D_erecta	0.358	0.465	0.46	0.607	1233	0.753	39.5	31.8	0	1	0.348	0.652	0.038	0.115	0.038	0.308	0.269	0.231	0.05	0.95	1	0.722	0.278	0	0.278	0.222	0.5	0.833	0.167	0.333	0.2	0.4	0.067	0.154	0.846	0.18	0.26	0.28	0.28	0.125	0.031	0.406	0.438	0.75	0.1	0.15	0	0.158	0.158	0.079	0.605	0	0.429	0.571	0.121	0.485	0.152	0.121	0.121	0	1	0	0.2	0.8	0	0.914	0.086	0	1
FBgn0034692	D_mauritiana	0.364	0.457	0.454	0.599	1233	0.741	43.9	31.7	0	1	0.348	0.652	0.038	0.192	0.038	0.269	0.308	0.154	0.1	0.9	1	0.667	0.333	0.056	0.222	0.222	0.5	0.857	0.143	0.353	0.176	0.471	0	0.308	0.692	0.217	0.217	0.304	0.261	0.091	0.152	0.455	0.303	0.75	0.15	0.1	0	0.211	0.184	0.053	0.526	0.026	0.571	0.429	0.118	0.412	0.206	0.118	0.147	0	1	0	0.364	0.545	0.091	0.857	0.143	0	1
FBgn0034692	D_rhopaloa	nan	0.497	0.495	0.622	1230	0.787	42	31.8	0	1	0.261	0.739	0	0.222	0.037	0.296	0.259	0.185	0.143	0.857	1	0.688	0.312	0.167	0.278	0.056	0.5	0.944	0.056	0.25	0.167	0.583	0	0.077	0.923	0.176	0.373	0.314	0.137	0.182	0.121	0.242	0.455	0.714	0.143	0.143	0	0.105	0.105	0.079	0.632	0.079	0.286	0.714	0.088	0.412	0.235	0.147	0.118	0	1	0.125	0.375	0.5	0	0.914	0.086	0.143	0.857
FBgn0034692	D_santomea	0.362	0.455	0.451	0.594	1233	0.716	45.8	31.7	0	1	0.348	0.652	0.125	0.167	0	0.25	0.208	0.25	0.05	0.95	1	0.667	0.333	0	0.294	0.235	0.471	0.829	0.171	0.278	0.167	0.444	0.111	0.154	0.846	0.163	0.265	0.245	0.327	0.091	0.061	0.394	0.455	0.737	0.105	0.158	0.026	0.158	0.158	0.105	0.526	0.026	0.429	0.571	0.152	0.364	0.152	0.212	0.121	0	1	0.083	0.333	0.5	0.083	0.857	0.143	0.143	0.857
FBgn0034692	D_sechellia	0.371	0.458	0.454	0.596	1233	0.728	44.7	31.7	0	1	0.391	0.609	0.038	0.192	0.077	0.231	0.308	0.154	0.1	0.9	1	0.667	0.333	0.111	0.222	0.167	0.5	0.861	0.139	0.294	0.176	0.471	0.059	0.462	0.538	0.229	0.229	0.271	0.271	0.125	0.156	0.406	0.312	0.75	0.1	0.15	0	0.184	0.237	0.026	0.526	0.026	0.571	0.429	0.121	0.424	0.212	0.121	0.121	0	1	0	0.3	0.6	0.1	0.857	0.143	0	1
FBgn0034692	D_simulans	0.364	0.459	0.455	0.599	1233	0.741	43.7	31.7	0	1	0.348	0.652	0.038	0.231	0	0.269	0.308	0.154	0.15	0.85	1	0.667	0.333	0.056	0.222	0.222	0.5	0.861	0.139	0.353	0.176	0.471	0	0.385	0.615	0.191	0.213	0.319	0.277	0.121	0.152	0.424	0.303	0.75	0.1	0.15	0	0.211	0.211	0.026	0.526	0.026	0.571	0.429	0.121	0.424	0.212	0.121	0.121	0	1	0	0.3	0.6	0.1	0.857	0.143	0	1
FBgn0034692	D_subpulchrella	nan	0.509	0.508	0.616	1233	0.785	38.9	31.8	0	1	0.217	0.783	0.034	0.172	0.034	0.31	0.31	0.138	0.2	0.8	1	0.667	0.333	0.056	0.167	0.167	0.611	0.889	0.111	0.286	0.071	0.571	0.071	0.154	0.846	0.085	0.511	0.277	0.128	0.273	0.03	0.333	0.364	0.81	0.048	0.143	0	0.128	0.205	0.051	0.615	0	0.286	0.714	0.212	0.364	0.212	0.121	0.091	0	1	0	0.125	0.75	0.125	0.886	0.114	0	1
FBgn0034692	D_suzukii	nan	0.507	0.504	0.615	1233	0.78	41.1	31.8	0	1	0.227	0.773	0.103	0.138	0.034	0.276	0.276	0.172	0.15	0.85	1	0.722	0.278	0.056	0.333	0.111	0.5	0.889	0.111	0.333	0.133	0.467	0.067	0.077	0.923	0.043	0.489	0.319	0.149	0.303	0.121	0.303	0.273	0.8	0.1	0.1	0.026	0.128	0.179	0.026	0.564	0.077	0.286	0.714	0.182	0.364	0.182	0.182	0.091	0	1	0	0.125	0.75	0.125	0.917	0.083	0	1
FBgn0034692	D_takahashii	nan	0.502	0.5	0.59	1227	0.72	42.5	31.7	0	1	0.348	0.652	0.077	0.269	0	0.231	0.269	0.154	0.25	0.75	1	0.611	0.389	0.118	0.294	0	0.588	0.892	0.108	0.267	0.133	0.467	0.133	0.231	0.769	0.213	0.447	0.213	0.128	0.212	0	0.424	0.364	0.7	0.1	0.2	0.026	0.237	0.105	0.026	0.526	0.079	0.143	0.857	0.156	0.344	0.219	0.219	0.031	0.031	1	0	0	0.727	0.273	0.771	0.229	0.143	0.857
FBgn0034692	D_yakuba	0.362	0.452	0.448	0.593	1233	0.721	43.7	31.7	0	1	0.318	0.682	0.042	0.167	0	0.333	0.25	0.208	0.05	0.95	1	0.667	0.333	0	0.333	0.222	0.444	0.806	0.194	0.294	0.118	0.471	0.118	0.154	0.846	0.208	0.271	0.229	0.292	0.125	0.031	0.406	0.438	0.7	0.1	0.2	0.026	0.158	0.132	0.132	0.526	0.026	0.429	0.571	0.182	0.364	0.091	0.212	0.152	0	1	0	0.25	0.667	0.083	0.889	0.111	0.143	0.857
FBgn0263250	D_melanogaster	0.252	0.444	0.437	0.435	384	0.479	59.7	31.5	0.25	0.75	0.5	0.5	0	0.143	0.143	0.571	0.143	0	1	0	1	0.25	0.75	0.167	0.333	0.167	0.333	0.5	0.5	0.125	0.625	0	0.25	0.455	0.545	0.2	0.4	0.2	0.2	0.273	0.273	0.273	0.182	0.1	0.3	0.6	0.2	0.333	0.133	0.267	0.067	0	1	0	0.2	0	0.2	0	0.4	0.2	1	0.167	0.333	0.25	0.25	0	1	0.6	0.4
FBgn0263250	D_erecta	0.248	0.467	0.459	0.448	384	0.492	61	31.5	0.444	0.556	0.667	0.333	0	0.1	0.2	0.5	0.2	0	0.5	0.5	1	0.333	0.667	0.2	0.6	0	0.2	0.6	0.4	0.2	0.4	0.2	0.2	0.4	0.6	0.286	0.143	0.286	0.286	0.222	0	0.667	0.111	0.125	0.5	0.375	0.15	0.3	0.15	0.2	0.15	0.05	1	0	0	0.2	0	0	0.6	0.2	1	0.25	0.167	0.25	0.333	0.333	0.667	0.6	0.4
FBgn0263250	D_subpulchrella	0.26	0.492	0.484	0.409	381	NAN	61	nan	0.714	0.286	0.5	0.5	0.286	0	0	0.429	0.143	0.143	1	0	1	nan	nan	0.5	0.5	0	0	0.8	0.2	0.2	0.4	0.2	0.2	0.429	0.571	0.444	0.111	0.111	0.333	0.25	0.125	0.5	0.125	0.2	0.3	0.5	0.4	0.333	0.067	0.067	0.133	0	1	0	0.125	0.25	0.125	0	0.125	0.375	1	0.273	0.273	0.182	0.273	0	1	0.571	0.429
FBgn0263250	D_suzukii	0.248	0.49	0.48	0.407	381	0.378	61	31.4	0.625	0.375	0	1	0.25	0	0	0.375	0.125	0.25	0.75	0.25	1	1	0	0.5	0.5	0	0	0.5	0.5	0.143	0.286	0.143	0.429	0.5	0.5	0.4	0.3	0.1	0.2	0.25	0.125	0.5	0.125	0.2	0.3	0.5	0.25	0.438	0.062	0.125	0.062	0.062	1	0	0.167	0.167	0.167	0	0.167	0.333	1	0.5	0.167	0	0.333	0	1	0.667	0.333
FBgn0034693	D_melanogaster	0.411	0.429	0.42	0.581	3171	0.603	52.1	31.6	0.333	0.667	0.633	0.367	0.036	0.127	0.091	0.145	0.391	0.209	0.222	0.778	1	0.547	0.453	0.104	0.281	0.304	0.311	0.586	0.414	0.388	0.273	0.176	0.164	0.355	0.645	0.227	0.432	0.17	0.17	0.246	0.131	0.246	0.377	0.474	0.132	0.395	0.034	0.102	0.153	0.102	0.508	0.102	0.25	0.75	0.17	0.264	0.057	0.189	0.226	0.094	1	0.08	0.28	0.46	0.18	0.652	0.348	0.429	0.571
FBgn0034693	D_mauritiana	0.419	0.451	0.434	0.583	3150	0.609	51.7	31.6	0.333	0.667	0.633	0.367	0.046	0.139	0.093	0.139	0.389	0.194	0.163	0.837	1	0.549	0.451	0.095	0.277	0.314	0.314	0.571	0.429	0.414	0.247	0.167	0.173	0.387	0.613	0.226	0.464	0.131	0.179	0.226	0.129	0.194	0.452	0.436	0.128	0.436	0.034	0.119	0.136	0.119	0.475	0.119	0.261	0.739	0.185	0.259	0.056	0.185	0.241	0.074	1	0.083	0.292	0.458	0.167	0.702	0.298	0.5	0.5
FBgn0034693	D_sechellia	0.417	0.454	0.431	0.581	3150	0.607	52.4	31.6	0.333	0.667	0.633	0.367	0.045	0.153	0.09	0.135	0.387	0.189	0.163	0.837	1	0.569	0.431	0.104	0.259	0.326	0.311	0.536	0.464	0.404	0.248	0.168	0.18	0.406	0.594	0.214	0.44	0.167	0.179	0.213	0.115	0.213	0.459	0.462	0.103	0.436	0.034	0.136	0.136	0.119	0.458	0.119	0.261	0.739	0.182	0.255	0.073	0.164	0.236	0.091	1	0.102	0.306	0.429	0.163	0.696	0.304	0.462	0.538
FBgn0034693	D_simulans	0.419	0.459	0.434	0.581	3150	0.607	52.2	31.6	0.333	0.667	0.625	0.375	0.055	0.147	0.092	0.138	0.367	0.202	0.136	0.864	1	0.577	0.423	0.097	0.261	0.321	0.321	0.571	0.429	0.414	0.259	0.167	0.16	0.387	0.613	0.226	0.452	0.143	0.179	0.246	0.115	0.213	0.426	0.462	0.103	0.436	0.034	0.136	0.136	0.119	0.458	0.119	0.273	0.727	0.179	0.25	0.054	0.179	0.268	0.071	1	0.104	0.292	0.438	0.167	0.688	0.312	0.5	0.5
FBgn0034694	D_melanogaster	0.373	0.384	0.383	0.526	2163	0.623	52	31.6	0.458	0.542	0.633	0.367	0.119	0.131	0.083	0.226	0.298	0.143	0.239	0.761	1	0.5	0.5	0.129	0.226	0.226	0.419	0.621	0.379	0.414	0.276	0.241	0.069	0.4	0.6	0.12	0.48	0.12	0.28	0.233	0.1	0.367	0.3	0.3	0.333	0.367	0	0.183	0.098	0.146	0.512	0.061	0.385	0.615	0.25	0.175	0.175	0.1	0.2	0.1	1	0.03	0.242	0.576	0.152	0.684	0.316	0.333	0.667
FBgn0034694	D_elegans	0.384	0.394	0.393	0.572	2160	0.744	41.8	31.7	0.292	0.708	0.5	0.5	0.034	0.136	0.08	0.284	0.307	0.159	0.222	0.778	1	0.75	0.25	0.029	0.294	0.088	0.588	0.828	0.172	0.68	0.12	0.2	0	0.235	0.765	0.128	0.574	0.149	0.149	0.276	0.034	0.241	0.448	0.533	0.367	0.1	0	0.094	0.141	0.047	0.682	0.035	0.357	0.643	0.1	0.275	0.225	0.15	0.225	0.025	1	0.056	0.222	0.556	0.167	0.68	0.32	0.111	0.889
FBgn0034694	D_erecta	0.383	0.405	0.403	0.543	2163	0.658	49	31.7	0.391	0.609	0.531	0.469	0.07	0.174	0.058	0.244	0.302	0.151	0.277	0.723	1	0.514	0.486	0.065	0.29	0.129	0.516	0.714	0.286	0.321	0.179	0.286	0.214	0.333	0.667	0.132	0.491	0.132	0.245	0.276	0	0.31	0.414	0.355	0.355	0.29	0.024	0.083	0.119	0.107	0.571	0.095	0.357	0.643	0.171	0.22	0.22	0.073	0.195	0.122	1	0.065	0.161	0.677	0.097	0.704	0.296	0.312	0.688
FBgn0034694	D_mauritiana	0.418	0.395	0.397	0.531	2163	0.634	50.8	31.6	0.417	0.583	0.645	0.355	0.083	0.167	0.083	0.226	0.298	0.143	0.267	0.733	1	0.486	0.514	0.065	0.258	0.194	0.484	0.621	0.379	0.407	0.222	0.259	0.111	0.371	0.629	0.118	0.49	0.118	0.275	0.29	0.065	0.387	0.258	0.333	0.333	0.333	0.012	0.157	0.108	0.096	0.542	0.084	0.308	0.692	0.225	0.175	0.2	0.125	0.175	0.1	1	0.03	0.242	0.576	0.152	0.709	0.291	0.316	0.684
FBgn0034694	D_rhopaloa	0.345	0.379	0.376	0.538	2157	0.66	49.7	31.7	0.292	0.708	0.583	0.417	0.056	0.133	0.111	0.244	0.344	0.111	0.267	0.733	1	0.636	0.364	0.182	0.182	0.152	0.485	0.724	0.276	0.478	0.217	0.174	0.13	0.4	0.6	0.136	0.568	0.182	0.114	0.355	0.032	0.258	0.355	0.469	0.25	0.281	0.037	0.171	0.122	0.061	0.537	0.073	0.643	0.357	0.205	0.282	0.179	0.128	0.154	0.051	1	0.083	0.222	0.528	0.167	0.673	0.327	0.412	0.588
FBgn0034694	D_santomea	0.362	0.391	0.388	0.54	2163	0.659	48.9	31.7	0.333	0.667	0.586	0.414	0.114	0.193	0.057	0.205	0.284	0.148	0.255	0.745	1	0.529	0.471	0.065	0.194	0.226	0.516	0.774	0.226	0.48	0.12	0.2	0.2	0.333	0.667	0.188	0.479	0.125	0.208	0.276	0.069	0.276	0.379	0.419	0.29	0.29	0.012	0.072	0.12	0.084	0.614	0.096	0.462	0.538	0.231	0.231	0.179	0.077	0.154	0.128	1	0.029	0.229	0.6	0.143	0.702	0.298	0.353	0.647
FBgn0034694	D_sechellia	0.376	0.387	0.386	0.532	2163	0.638	50.4	31.6	0.375	0.625	0.594	0.406	0.118	0.165	0.059	0.212	0.294	0.153	0.295	0.705	1	0.5	0.5	0.032	0.29	0.194	0.484	0.643	0.357	0.481	0.222	0.222	0.074	0.4	0.6	0.118	0.49	0.118	0.275	0.276	0.069	0.379	0.276	0.364	0.333	0.303	0.012	0.146	0.098	0.098	0.561	0.085	0.5	0.5	0.195	0.171	0.22	0.122	0.195	0.098	1	0	0.273	0.576	0.152	0.709	0.291	0.333	0.667
FBgn0034694	D_simulans	0.378	0.394	0.393	0.531	2163	0.633	51.6	31.6	0.417	0.583	0.6	0.4	0.107	0.155	0.095	0.202	0.286	0.155	0.273	0.727	1	0.472	0.528	0.031	0.281	0.188	0.5	0.655	0.345	0.407	0.222	0.222	0.148	0.4	0.6	0.115	0.481	0.154	0.25	0.267	0.067	0.367	0.3	0.344	0.312	0.344	0.012	0.155	0.119	0.119	0.524	0.071	0.385	0.615	0.225	0.175	0.2	0.125	0.175	0.1	1	0.032	0.258	0.581	0.129	0.719	0.281	0.333	0.667
FBgn0034694	D_subpulchrella	0.324	0.398	0.393	0.55	2157	0.696	46.1	31.7	0.36	0.64	0.606	0.394	0.048	0.133	0.072	0.289	0.337	0.12	0.289	0.711	1	0.632	0.368	0.118	0.324	0.088	0.471	0.733	0.267	0.565	0.174	0.174	0.087	0.294	0.706	0.16	0.58	0.06	0.2	0.25	0.062	0.312	0.375	0.424	0.303	0.273	0.024	0.155	0.179	0.036	0.56	0.048	0.5	0.5	0.105	0.368	0.105	0.105	0.263	0.053	1	0.091	0.212	0.636	0.061	0.673	0.327	0.167	0.833
FBgn0034694	D_suzukii	0.308	0.4	0.393	0.541	2157	0.673	47.8	31.7	0.36	0.64	0.545	0.455	0.071	0.119	0.083	0.262	0.31	0.155	0.227	0.773	1	0.622	0.378	0.118	0.324	0.118	0.441	0.667	0.333	0.52	0.08	0.16	0.24	0.294	0.706	0.208	0.479	0.042	0.271	0.226	0.097	0.323	0.355	0.382	0.324	0.294	0.047	0.129	0.153	0.059	0.565	0.047	0.417	0.583	0.079	0.368	0.132	0.105	0.289	0.026	1	0.125	0.188	0.625	0.062	0.66	0.34	0.222	0.778
FBgn0034694	D_takahashii	0.361	0.381	0.379	0.549	2160	0.691	47	31.7	0.36	0.64	0.618	0.382	0.082	0.129	0.106	0.224	0.318	0.141	0.234	0.766	1	0.595	0.405	0.062	0.375	0.094	0.469	0.607	0.393	0.458	0.292	0.167	0.083	0.294	0.706	0.135	0.558	0.115	0.192	0.067	0.133	0.4	0.4	0.375	0.344	0.281	0.012	0.148	0.185	0.049	0.556	0.049	0.364	0.636	0.077	0.359	0.103	0.128	0.256	0.077	1	0.028	0.222	0.667	0.083	0.769	0.231	0.316	0.684
FBgn0034694	D_yakuba	0.377	0.392	0.391	0.538	2163	0.649	49.7	31.6	0.333	0.667	0.607	0.393	0.09	0.202	0.067	0.202	0.292	0.146	0.283	0.717	1	0.559	0.441	0.062	0.281	0.156	0.5	0.786	0.214	0.444	0.148	0.222	0.185	0.343	0.657	0.174	0.435	0.13	0.261	0.345	0.069	0.276	0.31	0.406	0.312	0.281	0.012	0.085	0.122	0.061	0.598	0.122	0.462	0.538	0.293	0.195	0.146	0.073	0.195	0.098	1	0.028	0.222	0.556	0.194	0.678	0.322	0.333	0.667
FBgn0243516	D_melanogaster	0.37	0.413	0.394	0.581	2559	0.598	54.1	31.6	0.333	0.667	0.25	0.75	0.057	0.214	0.129	0.143	0.271	0.186	0.314	0.686	1	0.549	0.451	0.118	0.319	0.361	0.202	0.682	0.318	0.393	0.196	0.375	0.036	0.381	0.619	0.276	0.316	0.237	0.171	0.207	0.057	0.391	0.345	0.6	0.2	0.2	0.08	0.18	0.1	0.14	0.36	0.14	0.412	0.588	0.2	0.371	0.2	0.086	0.057	0.086	1	0.121	0.303	0.515	0.061	0.5	0.5	0.333	0.667
FBgn0243516	D_elegans	0.384	0.422	0.405	0.625	2532	0.683	50.3	31.7	0.5	0.5	0.273	0.727	0.045	0.263	0.068	0.173	0.323	0.128	0.229	0.771	1	0.678	0.322	0.068	0.381	0.305	0.246	0.805	0.195	0.377	0.18	0.41	0.033	0.389	0.611	0.266	0.418	0.266	0.051	0.219	0.073	0.344	0.365	0.632	0.211	0.158	0.057	0.151	0.208	0.075	0.434	0.075	0.294	0.706	0.154	0.41	0.154	0.077	0.128	0.077	1	0.03	0.303	0.485	0.182	0.625	0.375	0.6	0.4
FBgn0243516	D_erecta	0.38	0.423	0.404	0.596	2556	0.629	53.1	31.6	0.333	0.667	0.25	0.75	0.044	0.215	0.119	0.17	0.304	0.148	0.289	0.711	1	0.6	0.4	0.098	0.374	0.333	0.195	0.766	0.234	0.367	0.217	0.383	0.033	0.4	0.6	0.227	0.32	0.267	0.187	0.202	0.09	0.36	0.348	0.542	0.167	0.292	0.143	0.143	0.143	0.082	0.367	0.122	0.375	0.625	0.158	0.447	0.158	0.079	0.026	0.132	1	0.125	0.25	0.531	0.094	0.571	0.429	0.4	0.6
FBgn0243516	D_mauritiana	0.367	0.418	0.395	0.583	2559	0.605	55.1	31.6	0.333	0.667	0.273	0.727	0.043	0.2	0.136	0.157	0.3	0.164	0.324	0.676	1	0.603	0.397	0.115	0.328	0.361	0.197	0.674	0.326	0.404	0.175	0.351	0.07	0.476	0.524	0.224	0.342	0.25	0.184	0.198	0.07	0.407	0.326	0.5	0.269	0.231	0.122	0.184	0.122	0.102	0.367	0.102	0.412	0.588	0.176	0.382	0.176	0.088	0.088	0.088	1	0.121	0.333	0.455	0.091	0.556	0.444	0.333	0.667
FBgn0243516	D_rhopaloa	0.367	0.402	0.387	0.594	2535	0.632	53.7	31.6	0.429	0.571	0.111	0.889	0.07	0.258	0.086	0.156	0.289	0.141	0.297	0.703	1	0.569	0.431	0.114	0.281	0.36	0.246	0.744	0.256	0.379	0.182	0.394	0.045	0.316	0.684	0.237	0.408	0.25	0.105	0.216	0.114	0.352	0.318	0.5	0.227	0.273	0.082	0.224	0.143	0.122	0.367	0.061	0.333	0.667	0.111	0.333	0.139	0.139	0.139	0.139	1	0.086	0.286	0.486	0.143	0.462	0.538	0.6	0.4
FBgn0243516	D_santomea	0.372	0.419	0.399	0.594	2550	0.627	53.9	31.6	0.333	0.667	0.273	0.727	0.057	0.214	0.114	0.164	0.293	0.157	0.289	0.711	1	0.594	0.406	0.101	0.361	0.336	0.202	0.771	0.229	0.339	0.21	0.387	0.065	0.35	0.65	0.224	0.342	0.25	0.184	0.216	0.091	0.364	0.33	0.522	0.174	0.304	0.104	0.167	0.167	0.104	0.375	0.083	0.333	0.667	0.143	0.429	0.2	0.114	0.029	0.086	1	0.161	0.29	0.452	0.097	0.571	0.429	0.333	0.667
FBgn0243516	D_sechellia	0.368	0.416	0.395	0.582	2553	0.605	54.7	31.6	0.25	0.75	0.273	0.727	0.05	0.207	0.121	0.164	0.293	0.164	0.353	0.647	1	0.582	0.418	0.1	0.317	0.367	0.217	0.674	0.326	0.424	0.169	0.339	0.068	0.55	0.45	0.256	0.321	0.244	0.179	0.193	0.072	0.398	0.337	0.538	0.231	0.231	0.1	0.22	0.12	0.1	0.34	0.12	0.375	0.625	0.176	0.382	0.176	0.088	0.088	0.088	1	0.152	0.333	0.424	0.091	0.5	0.5	0.333	0.667
FBgn0243516	D_simulans	0.367	0.419	0.396	0.583	2559	0.604	55.8	31.6	0.333	0.667	0.273	0.727	0.058	0.188	0.13	0.159	0.297	0.167	0.353	0.647	1	0.618	0.382	0.107	0.331	0.355	0.207	0.674	0.326	0.397	0.172	0.328	0.103	0.476	0.524	0.253	0.36	0.253	0.133	0.172	0.069	0.402	0.356	0.5	0.269	0.231	0.102	0.204	0.122	0.122	0.306	0.143	0.412	0.588	0.171	0.4	0.2	0.086	0.057	0.086	1	0.147	0.324	0.412	0.118	0.556	0.444	0.333	0.667
FBgn0243516	D_subpulchrella	0.384	0.412	0.4	0.605	2535	0.666	49.5	31.7	0.5	0.5	0.2	0.8	0.038	0.227	0.053	0.235	0.295	0.152	0.216	0.784	1	0.625	0.375	0.109	0.387	0.328	0.176	0.826	0.174	0.433	0.179	0.328	0.06	0.25	0.75	0.225	0.324	0.31	0.141	0.207	0.069	0.414	0.31	0.609	0.261	0.13	0.042	0.208	0.188	0.083	0.396	0.083	0.2	0.8	0.216	0.432	0.108	0.081	0.081	0.081	1	0.032	0.387	0.452	0.129	0.556	0.444	0.286	0.714
FBgn0243516	D_suzukii	0.377	0.408	0.395	0.605	2535	0.664	50	31.7	0.5	0.5	0.2	0.8	0.06	0.218	0.06	0.233	0.293	0.135	0.25	0.75	1	0.631	0.369	0.118	0.378	0.319	0.185	0.804	0.196	0.455	0.182	0.303	0.061	0.3	0.7	0.247	0.342	0.288	0.123	0.244	0.116	0.349	0.291	0.625	0.292	0.083	0.021	0.191	0.213	0.064	0.426	0.085	0.25	0.75	0.222	0.444	0.111	0.083	0.083	0.056	1	0.032	0.323	0.484	0.161	0.556	0.444	0.333	0.667
FBgn0243516	D_takahashii	0.361	0.397	0.382	0.594	2538	0.633	52.2	31.6	0.25	0.75	0.182	0.818	0.037	0.254	0.097	0.179	0.284	0.149	0.308	0.692	1	0.562	0.438	0.137	0.35	0.291	0.222	0.761	0.239	0.409	0.182	0.394	0.015	0.368	0.632	0.315	0.342	0.205	0.137	0.259	0.059	0.376	0.306	0.455	0.227	0.318	0.065	0.196	0.174	0.087	0.435	0.043	0.267	0.733	0.189	0.405	0.108	0.108	0.108	0.081	1	0.114	0.343	0.4	0.143	0.556	0.444	0.5	0.5
FBgn0243516	D_yakuba	0.376	0.417	0.399	0.595	2556	0.63	53.2	31.6	0.333	0.667	0.273	0.727	0.036	0.216	0.115	0.173	0.309	0.151	0.316	0.684	1	0.609	0.391	0.092	0.358	0.342	0.208	0.792	0.208	0.349	0.222	0.381	0.048	0.35	0.65	0.211	0.355	0.25	0.184	0.244	0.078	0.378	0.3	0.522	0.13	0.348	0.102	0.184	0.163	0.082	0.367	0.102	0.333	0.667	0.143	0.429	0.2	0.114	0.029	0.086	1	0.167	0.3	0.467	0.067	0.429	0.571	0.333	0.667
FBgn0050280	D_melanogaster	0.343	0.436	0.432	0.458	867	0.478	61	31.5	0.5	0.5	0.733	0.267	0.118	0.059	0.176	0.294	0.176	0.176	0.556	0.444	1	0.45	0.55	0.091	0.182	0.364	0.364	0.615	0.385	0.2	0.267	0.067	0.467	0.529	0.471	0.333	0.333	0.2	0.133	0.125	0.083	0.458	0.333	0	0.182	0.818	0.033	0.3	0.133	0.167	0.3	0.067	0.5	0.5	0.154	0.231	0.154	0.154	0.154	0.154	1	0.273	0.091	0.364	0.273	0.526	0.474	0.5	0.5
FBgn0050280	D_elegans	0.326	0.436	0.431	0.438	867	0.445	56.7	31.4	0.714	0.286	0.6	0.4	0.1	0.05	0.15	0.35	0.1	0.25	0.571	0.429	1	0.368	0.632	0	0.111	0.222	0.667	0.667	0.333	0.231	0.308	0.077	0.385	0.632	0.368	0.357	0.214	0.143	0.286	0.318	0.045	0.409	0.227	0.25	0.25	0.5	0.037	0.37	0.074	0.222	0.185	0.111	0.6	0.4	0.176	0.059	0	0.353	0.235	0.176	1	0.3	0.2	0.3	0.2	0.619	0.381	0.529	0.471
FBgn0050280	D_erecta	0.352	0.446	0.442	0.467	867	0.498	61	31.5	0.5	0.5	0.562	0.438	0.176	0.059	0.118	0.235	0.235	0.176	0.429	0.571	1	0.421	0.579	0.222	0.333	0.111	0.333	0.75	0.25	0.2	0.267	0.2	0.333	0.667	0.333	0.211	0.316	0.316	0.158	0.087	0.13	0.478	0.304	0.083	0.25	0.667	0.069	0.241	0.069	0.207	0.31	0.103	0.375	0.625	0.333	0.133	0.133	0.133	0.133	0.133	1	0.125	0.25	0.25	0.375	0.55	0.45	0.438	0.562
FBgn0050280	D_mauritiana	0.358	0.437	0.434	0.469	867	0.502	61	31.5	0.5	0.5	0.667	0.333	0.105	0.053	0.158	0.316	0.263	0.105	0.625	0.375	1	0.5	0.5	0.1	0.2	0.4	0.3	0.714	0.286	0.188	0.25	0.125	0.438	0.4	0.6	0.333	0.333	0.133	0.2	0.125	0.083	0.458	0.333	0.091	0.182	0.727	0.062	0.25	0.094	0.219	0.281	0.094	0.5	0.5	0.143	0.214	0.143	0.214	0.143	0.143	1	0.182	0.273	0.273	0.273	0.579	0.421	0.438	0.562
FBgn0050280	D_santomea	0.318	0.443	0.437	0.469	867	0.506	61	31.5	0.556	0.444	0.5	0.5	0.083	0.083	0.167	0.25	0.25	0.167	0.286	0.714	1	0.5	0.5	0.182	0.182	0.273	0.364	0.714	0.286	0.231	0.154	0.154	0.462	0.6	0.4	0.278	0.333	0.222	0.167	0.154	0.038	0.5	0.308	0.143	0.286	0.571	0.065	0.29	0.097	0.129	0.29	0.129	0.5	0.5	0.267	0.133	0.067	0.2	0.2	0.133	1	0.222	0.222	0.333	0.222	0.667	0.333	0.556	0.444
FBgn0050280	D_sechellia	0.335	0.439	0.435	0.467	867	0.5	61	31.5	0.5	0.5	0.733	0.267	0.111	0.056	0.167	0.278	0.278	0.111	0.714	0.286	1	0.421	0.579	0.091	0.182	0.364	0.364	0.714	0.286	0.188	0.25	0.125	0.438	0.5	0.5	0.267	0.333	0.267	0.133	0.125	0.083	0.417	0.375	0.091	0.182	0.727	0.031	0.312	0.094	0.188	0.281	0.094	0.556	0.444	0.143	0.214	0.143	0.214	0.143	0.143	1	0.091	0.273	0.364	0.273	0.5	0.5	0.438	0.562
FBgn0050280	D_simulans	0.335	0.439	0.435	0.468	867	0.502	61	31.5	0.5	0.5	0.643	0.357	0.1	0.05	0.15	0.3	0.25	0.15	0.625	0.375	1	0.444	0.556	0.1	0.2	0.4	0.3	0.714	0.286	0.188	0.25	0.125	0.438	0.5	0.5	0.333	0.333	0.133	0.2	0.125	0.083	0.417	0.375	0.091	0.182	0.727	0.032	0.29	0.097	0.194	0.29	0.097	0.5	0.5	0.143	0.214	0.143	0.214	0.143	0.143	1	0.182	0.273	0.364	0.182	0.526	0.474	0.438	0.562
FBgn0050280	D_subpulchrella	0.243	0.424	0.415	0.434	867	0.414	56.6	31.4	0.333	0.667	0.75	0.25	0.217	0.13	0.087	0.261	0.13	0.174	0.571	0.429	1	0.263	0.737	0.222	0	0.333	0.444	0.467	0.533	0.2	0.4	0.1	0.3	0.526	0.474	0.333	0.2	0.067	0.4	0.208	0.042	0.5	0.25	0.067	0.467	0.467	0	0.227	0.091	0.182	0.455	0.045	0.5	0.5	0.235	0.118	0	0.235	0.294	0.118	1	0.417	0.083	0.333	0.167	0.417	0.583	0.5	0.5
FBgn0050280	D_suzukii	0.263	0.424	0.417	0.428	867	0.397	53.6	31.4	0.333	0.667	0.786	0.214	0.235	0.235	0	0.294	0.176	0.059	0.571	0.429	1	0.235	0.765	0.1	0	0.4	0.5	0.438	0.562	0.083	0.333	0	0.583	0.556	0.444	0.143	0.214	0.214	0.429	0.25	0.042	0.5	0.208	0	0.5	0.5	0.043	0.261	0.087	0.174	0.348	0.087	0.333	0.667	0.222	0.111	0	0.222	0.278	0.167	1	0.4	0	0.267	0.333	0.409	0.591	0.526	0.474
FBgn0050280	D_takahashii	0.224	0.4	0.393	0.431	867	0.415	59.6	31.4	0.714	0.286	0.786	0.214	0.125	0.188	0.062	0.312	0.188	0.125	0.714	0.286	1	0.25	0.75	0	0.167	0.333	0.5	0.529	0.471	0.1	0.3	0	0.6	0.471	0.529	0.214	0.214	0.143	0.429	0.292	0.125	0.417	0.167	0	0.312	0.688	0.143	0.179	0.107	0.179	0.214	0.179	0.5	0.5	0.267	0.2	0.067	0.133	0.2	0.133	1	0.214	0.143	0.286	0.357	0.565	0.435	0.412	0.588
FBgn0050280	D_yakuba	0.337	0.441	0.436	0.472	867	0.504	61	31.5	0.556	0.444	0.643	0.357	0.133	0.067	0.067	0.333	0.267	0.133	0.286	0.714	1	0.526	0.474	0.2	0.2	0.3	0.3	0.769	0.231	0.214	0.214	0.143	0.429	0.647	0.353	0.222	0.389	0.167	0.222	0.2	0.04	0.52	0.24	0.077	0.231	0.692	0.033	0.233	0.133	0.167	0.333	0.1	0.375	0.625	0.267	0.133	0.067	0.2	0.2	0.133	1	0.222	0.222	0.333	0.222	0.714	0.286	0.529	0.471
FBgn0050281	D_melanogaster	0.306	0.403	0.398	0.473	876	0.484	60	31.5	0.714	0.286	0.769	0.231	0.115	0.115	0.038	0.231	0.346	0.154	0.455	0.545	1	0.5	0.5	0.25	0.375	0.125	0.25	0.583	0.417	0.2	0.4	0.1	0.3	0.385	0.615	0.062	0.438	0.25	0.25	0.267	0.1	0.367	0.267	0.5	0	0.5	0.185	0.222	0.111	0.037	0.185	0.259	0.5	0.5	0.312	0.062	0.062	0.125	0.312	0.125	1	0.231	0.154	0.154	0.462	0.429	0.571	0.556	0.444
FBgn0050281	D_elegans	0.306	0.392	0.388	0.474	861	0.511	53.5	31.5	0.857	0.143	0.733	0.267	0.05	0.2	0.05	0.4	0.2	0.1	0.538	0.462	1	0.471	0.529	0.125	0	0.125	0.75	0.462	0.538	0.2	0.2	0.3	0.3	0.688	0.312	0.062	0.375	0.125	0.438	0.143	0.071	0.393	0.393	0.3	0	0.7	0.111	0.259	0.148	0.185	0.185	0.111	0.5	0.5	0.077	0.308	0	0.231	0.231	0.154	1	0	0.385	0.231	0.385	0.55	0.45	0.333	0.667
FBgn0050281	D_erecta	0.31	0.408	0.404	0.496	873	0.54	56.3	31.5	0.625	0.375	0.733	0.267	0.042	0.208	0.042	0.25	0.292	0.167	0.333	0.667	1	0.545	0.455	0.2	0.3	0	0.5	0.583	0.417	0.182	0.182	0.364	0.273	0.385	0.615	0.071	0.571	0.143	0.214	0.161	0.161	0.387	0.29	0.5	0	0.5	0.222	0.185	0.074	0.074	0.148	0.296	0.5	0.5	0.267	0.133	0.067	0.133	0.4	0	1	0.214	0.143	0.214	0.429	0.7	0.3	0.579	0.421
FBgn0050281	D_mauritiana	0.318	0.403	0.399	0.479	876	0.5	58.4	31.5	0.625	0.375	0.714	0.286	0.148	0.111	0.074	0.185	0.296	0.185	0.462	0.538	1	0.545	0.455	0.25	0.25	0	0.5	0.643	0.357	0.2	0.4	0.1	0.3	0.308	0.692	0.067	0.533	0.2	0.2	0.267	0.1	0.4	0.233	0.538	0.077	0.385	0.2	0.16	0.08	0.08	0.2	0.28	0.556	0.444	0.357	0.143	0.071	0.071	0.286	0.071	1	0.25	0.083	0.167	0.5	0.6	0.4	0.5	0.5
FBgn0050281	D_santomea	0.281	0.406	0.401	0.491	867	0.541	58.3	31.5	0.833	0.167	0.667	0.333	0.08	0.16	0.08	0.2	0.28	0.2	0.429	0.571	1	0.6	0.4	0.25	0.125	0	0.625	0.571	0.429	0	0.333	0.222	0.444	0.4	0.6	0.125	0.562	0.125	0.188	0.179	0.107	0.321	0.393	0.7	0.1	0.2	0.154	0.192	0.077	0.115	0.269	0.192	0.5	0.5	0.2	0.2	0.067	0.133	0.267	0.133	1	0.231	0.154	0.231	0.385	0.7	0.3	0.556	0.444
FBgn0050281	D_sechellia	0.324	0.397	0.393	0.49	876	0.524	57.7	31.5	0.429	0.571	0.562	0.438	0.12	0.12	0.04	0.2	0.32	0.2	0.462	0.538	1	0.545	0.455	0.111	0.333	0.111	0.444	0.615	0.385	0.1	0.3	0.2	0.4	0.357	0.643	0.067	0.533	0.2	0.2	0.25	0.156	0.344	0.25	0.538	0.077	0.385	0.179	0.214	0.107	0.071	0.179	0.25	0.556	0.444	0.429	0.143	0	0.071	0.286	0.071	1	0.182	0.091	0.182	0.545	0.611	0.389	0.529	0.471
FBgn0050281	D_simulans	0.312	0.402	0.398	0.486	876	0.524	56.7	31.5	0.429	0.571	0.714	0.286	0.111	0.111	0.037	0.222	0.333	0.185	0.5	0.5	1	0.545	0.455	0.125	0.375	0	0.5	0.667	0.333	0.1	0.4	0.1	0.4	0.385	0.615	0	0.533	0.267	0.2	0.29	0.161	0.323	0.226	0.583	0	0.417	0.179	0.214	0.107	0.071	0.179	0.25	0.444	0.556	0.357	0.143	0.071	0.071	0.286	0.071	1	0.25	0.083	0.167	0.5	0.55	0.45	0.529	0.471
FBgn0050281	D_subpulchrella	0.249	0.38	0.374	0.46	861	0.474	59.6	31.5	0.571	0.429	0.688	0.312	0.095	0.048	0.095	0.333	0.286	0.143	0.429	0.571	1	0.571	0.429	0.111	0	0.111	0.778	0.308	0.692	0.333	0.25	0.083	0.333	0.562	0.438	0.214	0.214	0.214	0.357	0.357	0.107	0.321	0.214	0.462	0.154	0.385	0.154	0.231	0.077	0.154	0.192	0.192	0.714	0.286	0.143	0.143	0.071	0.214	0.286	0.143	1	0.222	0.333	0.222	0.222	0.474	0.526	0.444	0.556
FBgn0050281	D_suzukii	0.241	0.384	0.378	0.46	861	0.472	58.2	31.5	0.5	0.5	0.706	0.294	0.087	0.087	0.087	0.391	0.261	0.087	0.364	0.636	1	0.462	0.538	0.25	0	0.125	0.625	0.286	0.714	0.5	0.214	0.071	0.214	0.588	0.412	0.25	0.167	0.167	0.417	0.345	0.103	0.31	0.241	0.429	0.143	0.429	0.074	0.222	0.037	0.259	0.185	0.222	0.571	0.429	0.143	0.143	0.071	0.214	0.357	0.071	1	0.222	0.333	0.222	0.222	0.4	0.6	0.375	0.625
FBgn0050281	D_takahashii	0.198	0.363	0.356	0.447	861	0.425	55.7	31.4	0.889	0.111	0.812	0.188	0.042	0.125	0.167	0.25	0.25	0.167	0.222	0.778	1	0.417	0.583	0.333	0	0	0.667	0.214	0.786	0.25	0.25	0.125	0.375	0.714	0.286	0.267	0.267	0.133	0.333	0.321	0.107	0.357	0.214	0.308	0.077	0.615	0.107	0.357	0.071	0.107	0.143	0.214	0.429	0.571	0.214	0.143	0	0.214	0.214	0.214	1	0.077	0.154	0.385	0.385	0.455	0.545	0.556	0.444
FBgn0002715	D_melanogaster	0.295	0.448	0.446	0.536	1206	0.583	55	31.6	0.143	0.857	0.421	0.579	0.121	0.103	0.103	0.207	0.241	0.224	0.312	0.688	1	0.55	0.45	0.143	0.214	0.464	0.179	0.632	0.368	0.346	0.154	0.192	0.308	0.625	0.375	0.292	0.292	0.167	0.25	0	0.188	0.438	0.375	0.421	0.421	0.158	0.087	0.261	0.087	0	0.522	0.043	0.5	0.5	0.146	0.22	0.146	0.073	0.146	0.268	1	0.192	0.231	0.577	0	0.667	0.333	0.333	0.667
FBgn0002715	D_elegans	0.328	0.457	0.455	0.526	1173	0.587	57.8	31.6	0.286	0.714	0.421	0.579	0.087	0.152	0.022	0.217	0.326	0.196	0.158	0.842	1	0.579	0.421	0.25	0.208	0.25	0.292	0.4	0.6	0.441	0.206	0.147	0.206	0.375	0.625	0.176	0.353	0.176	0.294	0.071	0.286	0.214	0.429	0.429	0.286	0.286	0.083	0.167	0.083	0.25	0.25	0.167	0.5	0.5	0.154	0.231	0.231	0.103	0.128	0.154	nan	0.158	0.105	0.684	0.053	0.512	0.488	0.6	0.4
FBgn0002715	D_erecta	0.344	0.437	0.436	0.539	1200	0.596	51.7	31.6	0.167	0.833	0.4	0.6	0.083	0.133	0.117	0.167	0.3	0.2	0.235	0.765	1	0.571	0.429	0.241	0.207	0.345	0.207	0.611	0.389	0.348	0.217	0.087	0.348	0.375	0.625	0.3	0.3	0.1	0.3	0	0.368	0.421	0.211	0.412	0.353	0.235	0.043	0.261	0.087	0.043	0.565	0	0.2	0.8	0.139	0.167	0.194	0.083	0.167	0.25	nan	0.207	0.241	0.414	0.138	0.686	0.314	0	1
FBgn0002715	D_mauritiana	0.377	0.454	0.453	0.549	1206	0.614	53.9	31.6	0.143	0.857	0.45	0.55	0.117	0.117	0.1	0.217	0.233	0.217	0.294	0.706	1	0.579	0.421	0.111	0.259	0.444	0.185	0.632	0.368	0.391	0.13	0.261	0.217	0.714	0.286	0.28	0.36	0.16	0.2	0.2	0.133	0.267	0.4	0.5	0.312	0.188	0.043	0.261	0.13	0	0.478	0.087	0.5	0.5	0.122	0.244	0.146	0.073	0.171	0.244	1	0.103	0.276	0.552	0.069	0.667	0.333	0	1
FBgn0002715	D_santomea	0.344	0.445	0.444	0.536	1206	0.578	53.8	31.6	0.25	0.75	0.368	0.632	0.119	0.153	0.068	0.186	0.237	0.237	0.263	0.737	1	0.5	0.5	0.214	0.214	0.321	0.25	0.579	0.421	0.345	0.172	0.172	0.31	0.286	0.714	0.333	0.417	0.083	0.167	0	0.278	0.5	0.222	0.474	0.316	0.211	0.087	0.261	0.087	0	0.478	0.087	0.667	0.333	0.132	0.158	0.158	0.079	0.211	0.263	nan	0.348	0.261	0.304	0.087	0.611	0.389	0	1
FBgn0002715	D_sechellia	0.311	0.449	0.447	0.55	1206	0.609	52.9	31.6	0.143	0.857	0.35	0.65	0.117	0.117	0.1	0.217	0.217	0.233	0.375	0.625	1	0.6	0.4	0.111	0.259	0.444	0.185	0.556	0.444	0.391	0.13	0.261	0.217	0.714	0.286	0.259	0.37	0.185	0.185	0.067	0.2	0.333	0.4	0.438	0.375	0.188	0.043	0.261	0.13	0	0.478	0.087	0.333	0.667	0.146	0.244	0.146	0.073	0.171	0.22	1	0.111	0.259	0.556	0.074	0.639	0.361	0	1
FBgn0002715	D_simulans	0.344	0.451	0.449	0.551	1206	0.613	53.2	31.6	0.143	0.857	0.35	0.65	0.117	0.117	0.1	0.217	0.217	0.233	0.353	0.647	1	0.579	0.421	0.111	0.259	0.444	0.185	0.684	0.316	0.391	0.13	0.261	0.217	0.714	0.286	0.231	0.346	0.192	0.231	0	0.2	0.4	0.4	0.5	0.312	0.188	0.043	0.217	0.087	0.043	0.522	0.087	0.5	0.5	0.143	0.238	0.143	0.071	0.167	0.238	nan	0.071	0.286	0.5	0.143	0.667	0.333	0	1
FBgn0002715	D_yakuba	0.328	0.443	0.441	0.535	1206	0.567	52.3	31.6	0.286	0.714	0.389	0.611	0.14	0.14	0.053	0.158	0.263	0.246	0.278	0.722	1	0.588	0.412	0.258	0.194	0.29	0.258	0.579	0.421	0.367	0.167	0.167	0.3	0.286	0.714	0.333	0.417	0.125	0.125	0	0.222	0.556	0.222	0.5	0.333	0.167	0.043	0.261	0.087	0	0.478	0.13	0.75	0.25	0.135	0.162	0.135	0.108	0.189	0.27	nan	0.455	0.182	0.273	0.091	0.622	0.378	0	1
FBgn0034697	D_melanogaster	0.381	0.462	0.458	0.534	2388	0.622	52.4	31.6	0.6	0.4	0.561	0.439	0.091	0.291	0.127	0.127	0.309	0.055	0.337	0.663	1	0.714	0.286	0.056	0.333	0.333	0.278	0.744	0.256	0.379	0.241	0.31	0.069	0.545	0.455	0.268	0.451	0.127	0.155	0.464	0.071	0.214	0.25	0.615	0.192	0.192	0.048	0.193	0.181	0.06	0.373	0.145	0.612	0.388	0.184	0.342	0.105	0.211	0.105	0.053	nan	0.103	0.207	0.586	0.103	0.633	0.367	0.462	0.538
FBgn0034697	D_elegans	0.39	0.473	0.468	0.548	2346	0.66	51.1	31.7	0.167	0.833	0.478	0.522	0.089	0.222	0.089	0.222	0.311	0.067	0.308	0.692	1	0.591	0.409	0.158	0.316	0.211	0.316	0.659	0.341	0.441	0.176	0.353	0.029	0.5	0.5	0.147	0.515	0.162	0.176	0.115	0.038	0.385	0.462	0.667	0.125	0.208	0.072	0.133	0.133	0.096	0.434	0.133	0.425	0.575	0.128	0.359	0.282	0.154	0.051	0.026	nan	0.161	0.226	0.387	0.226	0.696	0.304	0.429	0.571
FBgn0034697	D_erecta	0.38	0.466	0.462	0.529	2370	0.604	53.8	31.6	0.6	0.4	0.538	0.462	0.132	0.302	0.038	0.17	0.34	0.019	0.323	0.677	1	0.73	0.27	0.261	0.174	0.348	0.217	0.682	0.318	0.3	0.267	0.367	0.067	0.545	0.455	0.25	0.467	0.117	0.167	0.261	0.087	0.304	0.348	0.462	0.231	0.308	0.061	0.122	0.183	0.098	0.39	0.146	0.66	0.34	0.244	0.341	0.098	0.171	0.073	0.073	nan	0.121	0.303	0.485	0.091	0.604	0.396	0.385	0.615
FBgn0034697	D_mauritiana	0.381	0.472	0.467	0.537	2388	0.633	52.2	31.6	0.6	0.4	0.565	0.435	0.113	0.29	0.081	0.129	0.323	0.065	0.35	0.65	1	0.714	0.286	0.111	0.222	0.333	0.333	0.732	0.268	0.364	0.182	0.303	0.152	0.636	0.364	0.286	0.46	0.127	0.127	0.24	0.16	0.24	0.36	0.6	0.2	0.2	0.024	0.19	0.167	0.048	0.44	0.131	0.592	0.408	0.171	0.341	0.171	0.195	0.073	0.049	nan	0.069	0.276	0.586	0.069	0.608	0.392	0.462	0.538
FBgn0034697	D_rhopaloa	0.395	0.462	0.458	0.534	2346	0.623	51.6	31.6	0.25	0.75	0.609	0.391	0.074	0.259	0.111	0.204	0.222	0.13	0.311	0.689	1	0.658	0.342	0.125	0.312	0.375	0.188	0.585	0.415	0.486	0.171	0.286	0.057	0.5	0.5	0.164	0.492	0.098	0.246	0.292	0.083	0.125	0.5	0.652	0.13	0.217	0.068	0.125	0.148	0.125	0.42	0.114	0.591	0.409	0.125	0.425	0.175	0.175	0.05	0.05	nan	0.069	0.276	0.448	0.207	0.611	0.389	0.308	0.692
FBgn0034697	D_sechellia	0.381	0.473	0.468	0.534	2325	0.63	51.7	31.6	0.6	0.4	0.556	0.444	0.07	0.316	0.088	0.123	0.333	0.07	0.375	0.625	1	0.707	0.293	0.143	0.286	0.429	0.143	0.714	0.286	0.414	0.172	0.31	0.103	0.6	0.4	0.281	0.469	0.109	0.141	0.286	0.143	0.19	0.381	0.577	0.192	0.231	0.024	0.169	0.181	0.048	0.422	0.157	0.562	0.438	0.14	0.349	0.14	0.209	0.093	0.07	nan	0.069	0.207	0.621	0.103	0.608	0.392	0.333	0.667
FBgn0034697	D_simulans	0.386	0.474	0.47	0.539	2373	0.634	52.5	31.6	0.6	0.4	0.512	0.488	0.119	0.271	0.119	0.119	0.322	0.051	0.37	0.63	1	0.732	0.268	0.111	0.278	0.278	0.333	0.738	0.262	0.414	0.172	0.31	0.103	0.636	0.364	0.284	0.433	0.119	0.164	0.32	0.16	0.2	0.32	0.6	0.2	0.2	0.024	0.179	0.179	0.036	0.452	0.131	0.596	0.404	0.171	0.366	0.146	0.171	0.098	0.049	nan	0.097	0.258	0.548	0.097	0.619	0.381	0.462	0.538
FBgn0034697	D_subpulchrella	0.375	0.498	0.485	0.569	2334	0.713	46.4	31.7	0.25	0.75	0.543	0.457	0.059	0.294	0.059	0.216	0.294	0.078	0.167	0.833	1	0.692	0.308	0.167	0.5	0.056	0.278	0.762	0.238	0.452	0.129	0.323	0.097	0.417	0.583	0.152	0.545	0.152	0.152	0.12	0.16	0.32	0.4	0.625	0.167	0.208	0.024	0.11	0.146	0.073	0.549	0.098	0.553	0.447	0.19	0.476	0.119	0.095	0.071	0.048	nan	0.037	0.259	0.556	0.148	0.753	0.247	0.308	0.692
FBgn0034697	D_suzukii	0.38	0.495	0.483	0.57	2334	0.719	46.7	31.7	0.25	0.75	0.511	0.489	0.059	0.255	0.059	0.255	0.294	0.078	0.173	0.827	1	0.692	0.308	0.158	0.474	0.105	0.263	0.714	0.286	0.438	0.125	0.344	0.094	0.417	0.583	0.123	0.554	0.185	0.138	0.12	0.16	0.32	0.4	0.625	0.167	0.208	0.012	0.136	0.16	0.086	0.531	0.074	0.5	0.5	0.167	0.476	0.119	0.095	0.071	0.071	nan	0	0.296	0.593	0.111	0.714	0.286	0.308	0.692
FBgn0034697	D_takahashii	0.353	0.493	0.478	0.558	2319	0.676	46.8	31.7	0.25	0.75	0.596	0.404	0.038	0.308	0.038	0.212	0.308	0.096	0.268	0.732	1	0.667	0.333	0.056	0.389	0.278	0.278	0.81	0.19	0.441	0.206	0.265	0.088	0.462	0.538	0.094	0.422	0.219	0.266	0.304	0	0.304	0.391	0.636	0.182	0.182	0.012	0.086	0.173	0.086	0.556	0.086	0.49	0.51	0.163	0.419	0.116	0.14	0.093	0.07	nan	0.107	0.179	0.714	0	0.659	0.341	0.385	0.615
FBgn0034697	D_yakuba	0.399	0.47	0.466	0.53	2370	0.604	51.7	31.6	0.6	0.4	0.512	0.488	0.118	0.314	0.059	0.176	0.294	0.039	0.337	0.663	1	0.692	0.308	0.19	0.286	0.19	0.333	0.75	0.25	0.355	0.161	0.419	0.065	0.727	0.273	0.266	0.391	0.188	0.156	0.36	0.04	0.24	0.36	0.5	0.208	0.292	0.083	0.119	0.179	0.036	0.405	0.179	0.714	0.286	0.286	0.238	0.048	0.262	0.071	0.095	nan	0.125	0.25	0.594	0.031	0.571	0.429	0.286	0.714
FBgn0029147	D_melanogaster	0.333	0.509	0.489	0.52	1758	0.666	50.1	31.7	0.167	0.833	0.591	0.409	0.082	0.204	0.041	0.327	0.184	0.163	0.458	0.542	1	0.528	0.472	0.071	0.429	0.214	0.286	0.688	0.312	0.387	0.032	0.484	0.097	0.32	0.68	0.206	0.5	0.176	0.118	0.172	0.103	0.276	0.448	0.39	0.195	0.415	0.015	0.169	0.138	0.062	0.554	0.062	0.357	0.643	0.125	0.219	0.188	0.125	0.25	0.094	1	0.091	0.303	0.455	0.152	0.679	0.321	0.345	0.655
FBgn0029147	D_elegans	0.312	0.528	0.508	0.524	1731	0.679	48.6	31.7	0.455	0.545	0.545	0.455	0.071	0.143	0.048	0.333	0.214	0.19	0.231	0.769	1	0.676	0.324	0.071	0.25	0.286	0.393	0.824	0.176	0.432	0.135	0.297	0.135	0.308	0.692	0.108	0.568	0.243	0.081	0.185	0.148	0.222	0.444	0.395	0.233	0.372	0.049	0.164	0.115	0.066	0.557	0.049	0.071	0.929	0.129	0.129	0.29	0.194	0.097	0.161	1	0.062	0.188	0.531	0.219	0.708	0.292	0.333	0.667
FBgn0029147	D_erecta	0.381	0.509	0.495	0.515	1731	0.651	52.3	31.7	0.25	0.75	0.48	0.52	0.043	0.261	0.022	0.326	0.196	0.152	0.458	0.542	1	0.571	0.429	0.08	0.32	0.24	0.36	0.65	0.35	0.406	0.125	0.344	0.125	0.417	0.583	0.176	0.471	0.206	0.147	0.226	0.161	0.161	0.452	0.415	0.22	0.366	0.076	0.121	0.136	0.091	0.53	0.045	0.385	0.615	0.267	0.233	0.1	0.067	0.233	0.1	1	0.147	0.206	0.471	0.176	0.741	0.259	0.346	0.654
FBgn0029147	D_mauritiana	0.329	0.513	0.493	0.531	1758	0.686	49.9	31.7	0.25	0.75	0.591	0.409	0.058	0.212	0.038	0.327	0.192	0.173	0.417	0.583	1	0.583	0.417	0.074	0.407	0.222	0.296	0.625	0.375	0.355	0.032	0.452	0.161	0.346	0.654	0.111	0.583	0.194	0.111	0.138	0.138	0.207	0.517	0.432	0.189	0.378	0.016	0.188	0.172	0.062	0.484	0.078	0.143	0.857	0.156	0.219	0.219	0.094	0.219	0.094	1	0.111	0.25	0.5	0.139	0.714	0.286	0.346	0.654
FBgn0029147	D_rhopaloa	0.323	0.504	0.484	0.501	1749	0.632	52.9	31.6	0.25	0.75	0.609	0.391	0.091	0.114	0.045	0.364	0.227	0.159	0.227	0.773	1	0.641	0.359	0.161	0.355	0.258	0.226	0.727	0.273	0.314	0.114	0.429	0.143	0.333	0.667	0.171	0.543	0.171	0.114	0.167	0.208	0.333	0.292	0.41	0.205	0.385	0.108	0.185	0.108	0.092	0.415	0.092	0.25	0.75	0.2	0.133	0.167	0.2	0.167	0.133	1	0.118	0.088	0.588	0.206	0.615	0.385	0.423	0.577
FBgn0029147	D_santomea	0.365	0.51	0.495	0.519	1743	0.662	51.6	31.7	0.308	0.692	0.5	0.5	0.064	0.234	0.021	0.298	0.213	0.17	0.429	0.571	1	0.694	0.306	0.115	0.308	0.192	0.385	0.647	0.353	0.353	0.118	0.382	0.147	0.458	0.542	0.121	0.545	0.273	0.061	0.214	0.071	0.143	0.571	0.381	0.214	0.405	0.045	0.152	0.152	0.091	0.5	0.061	0.417	0.583	0.25	0.219	0.156	0.094	0.188	0.094	1	0.103	0.276	0.483	0.138	0.667	0.333	0.346	0.654
FBgn0029147	D_sechellia	0.343	0.51	0.491	0.523	1758	0.668	50	31.7	0.25	0.75	0.609	0.391	0.077	0.231	0.019	0.308	0.192	0.173	0.5	0.5	1	0.541	0.459	0.111	0.37	0.259	0.259	0.688	0.312	0.379	0	0.448	0.172	0.37	0.63	0.114	0.571	0.2	0.114	0.172	0.103	0.207	0.517	0.462	0.179	0.359	0.016	0.175	0.143	0.063	0.508	0.095	0.143	0.857	0.156	0.219	0.156	0.156	0.219	0.094	1	0.139	0.278	0.472	0.111	0.714	0.286	0.346	0.654
FBgn0029147	D_simulans	0.338	0.515	0.495	0.53	1758	0.681	49.7	31.7	0.25	0.75	0.545	0.455	0.077	0.231	0.019	0.308	0.192	0.173	0.458	0.542	1	0.571	0.429	0.074	0.37	0.259	0.296	0.6	0.4	0.355	0	0.484	0.161	0.308	0.692	0.111	0.583	0.194	0.111	0.138	0.103	0.207	0.552	0.462	0.179	0.359	0.032	0.159	0.159	0.063	0.508	0.079	0.214	0.786	0.188	0.219	0.188	0.094	0.219	0.094	1	0.135	0.27	0.486	0.108	0.714	0.286	0.37	0.63
FBgn0029147	D_subpulchrella	0.302	0.521	0.484	0.51	1749	0.631	52.3	31.6	0.333	0.667	0.583	0.417	0.163	0.102	0.082	0.306	0.184	0.163	0.273	0.727	1	0.697	0.303	0.107	0.286	0.286	0.321	0.75	0.25	0.364	0.152	0.333	0.152	0.407	0.593	0.091	0.636	0.182	0.091	0.222	0.111	0.259	0.407	0.459	0.324	0.216	0.028	0.264	0.097	0.083	0.472	0.056	0.4	0.6	0.242	0.273	0.091	0.121	0.152	0.121	1	0.161	0.161	0.484	0.194	0.548	0.452	0.556	0.444
FBgn0029147	D_suzukii	0.319	0.523	0.489	0.513	1749	0.645	51.8	31.6	0.25	0.75	0.6	0.4	0.146	0.125	0.062	0.312	0.188	0.167	0.286	0.714	1	0.694	0.306	0.107	0.321	0.25	0.321	0.571	0.429	0.344	0.125	0.375	0.156	0.31	0.69	0.057	0.571	0.2	0.171	0.115	0.077	0.385	0.423	0.457	0.4	0.143	0.028	0.282	0.099	0.07	0.465	0.056	0.267	0.733	0.2	0.229	0.114	0.114	0.143	0.2	1	0.182	0.182	0.455	0.182	0.69	0.31	0.538	0.462
FBgn0029147	D_takahashii	0.288	0.516	0.476	0.515	1749	0.632	53.6	31.6	0.154	0.846	0.5	0.5	0.111	0.089	0.111	0.333	0.2	0.156	0.19	0.81	1	0.595	0.405	0.115	0.346	0.269	0.269	0.357	0.643	0.467	0.167	0.233	0.133	0.31	0.69	0.25	0.375	0.25	0.125	0.269	0.115	0.192	0.423	0.417	0.25	0.333	0.043	0.2	0.1	0.129	0.414	0.114	0.25	0.75	0.206	0.265	0.118	0.147	0.176	0.088	1	0.056	0.25	0.528	0.167	0.625	0.375	0.4	0.6
FBgn0029147	D_yakuba	0.358	0.512	0.496	0.522	1743	0.669	51	31.7	0.231	0.769	0.476	0.524	0.021	0.234	0.021	0.34	0.213	0.17	0.393	0.607	1	0.639	0.361	0.077	0.346	0.192	0.385	0.625	0.375	0.333	0.121	0.364	0.182	0.44	0.56	0.147	0.529	0.235	0.088	0.222	0.074	0.185	0.519	0.381	0.262	0.357	0.016	0.141	0.172	0.016	0.531	0.125	0.385	0.615	0.219	0.188	0.188	0.094	0.219	0.094	1	0.097	0.258	0.452	0.194	0.733	0.267	0.346	0.654
FBgn0085234	D_melanogaster	0.368	0.476	0.47	0.586	654	NAN	34.6	nan	0	1	0.667	0.333	0.067	0.167	0.067	0.3	0.3	0.1	nan	nan	1	0	1	0.292	0.125	0.417	0.167	0.9	0.1	0.3	0.1	0.4	0.2	0	1	0.082	0.393	0.066	0.459	0.4	0	0.6	0	0.846	0.077	0.077	0.091	0	0.091	0.273	0.545	0	0.5	0.5	nan	nan	nan	nan	nan	nan	nan	0	0.267	0.467	0.267	nan	nan	0.364	0.636
FBgn0085234	D_erecta	0.348	0.486	0.478	0.586	654	NAN	36	nan	0	1	0.667	0.333	0.067	0.133	0	0.433	0.3	0.067	nan	nan	1	0	1	0.261	0.174	0.478	0.087	0.8	0.2	0.273	0.091	0.364	0.273	0	1	0.117	0.383	0.067	0.433	0.2	0	0.6	0.2	0.786	0.071	0.143	0.077	0.077	0.231	0.154	0.462	0	0.5	0.5	nan	nan	nan	nan	nan	nan	nan	0	0.308	0.538	0.154	nan	nan	0.364	0.636
FBgn0085234	D_mauritiana	0.37	0.481	0.475	0.59	654	NAN	36.7	nan	0	1	0.667	0.333	0.065	0.161	0.065	0.323	0.323	0.065	nan	nan	1	0	1	0.208	0.167	0.375	0.25	0.8	0.2	0.3	0.2	0.3	0.2	0	1	0.117	0.4	0.067	0.417	0.4	0	0.6	0	0.769	0.077	0.154	0.091	0	0.182	0.182	0.545	0	0.5	0.5	nan	nan	nan	nan	nan	nan	nan	0.067	0.267	0.467	0.2	nan	nan	0.318	0.682
FBgn0085234	D_santomea	0.348	0.483	0.475	0.581	654	NAN	32.8	nan	0	1	0.333	0.667	0.062	0.156	0.031	0.375	0.312	0.062	nan	nan	1	0	1	0.318	0.182	0.364	0.136	0.9	0.1	0.273	0.091	0.364	0.273	0	1	0.133	0.333	0.05	0.483	0.2	0	0.8	0	0.769	0	0.231	0.083	0.083	0.25	0.083	0.5	0	0.375	0.625	nan	nan	nan	nan	nan	nan	nan	0	0.286	0.571	0.143	nan	nan	0.5	0.5
FBgn0085234	D_sechellia	0.365	0.48	0.474	0.589	654	NAN	36.1	nan	0	1	0.667	0.333	0.067	0.167	0.067	0.3	0.333	0.067	nan	nan	1	0	1	0.25	0.167	0.375	0.208	0.8	0.2	0.3	0.2	0.3	0.2	0	1	0.115	0.393	0.066	0.426	0.4	0	0.6	0	0.769	0.077	0.154	0.091	0	0.182	0.182	0.545	0	0.5	0.5	nan	nan	nan	nan	nan	nan	nan	0	0.267	0.533	0.2	nan	nan	0.364	0.636
FBgn0085234	D_simulans	0.37	0.482	0.476	0.587	654	NAN	36.1	nan	0	1	0.667	0.333	0.067	0.133	0.067	0.333	0.333	0.067	nan	nan	1	0	1	0.25	0.167	0.375	0.208	0.8	0.2	0.3	0.2	0.3	0.2	0	1	0.131	0.377	0.066	0.426	0.4	0	0.6	0	0.769	0.077	0.154	0.091	0	0.182	0.182	0.545	0	0.5	0.5	nan	nan	nan	nan	nan	nan	nan	0	0.267	0.533	0.2	nan	nan	0.364	0.636
FBgn0085234	D_subpulchrella	0.36	0.477	0.472	0.604	651	NAN	35.8	nan	0	1	0.333	0.667	0.031	0.188	0.031	0.375	0.312	0.062	0	1	1	0	1	0.167	0.375	0.208	0.25	0.8	0.2	0.444	0	0.222	0.333	0	1	0.138	0.362	0.086	0.414	0.2	0	0.4	0.4	0.75	0	0.25	0.077	0.077	0.154	0.154	0.538	0	0.375	0.625	nan	nan	nan	nan	nan	nan	nan	0	0.154	0.692	0.154	nan	nan	0.364	0.636
FBgn0085234	D_suzukii	0.372	0.483	0.478	0.594	651	NAN	37.2	nan	0	1	0.333	0.667	0.061	0.182	0.03	0.364	0.273	0.091	0	1	1	0	1	0.208	0.333	0.25	0.208	0.8	0.2	0.333	0	0.222	0.444	0	1	0.105	0.351	0.088	0.456	0.2	0	0.4	0.4	0.833	0	0.167	0.077	0.077	0.154	0.154	0.538	0	0.5	0.5	nan	nan	nan	nan	nan	nan	nan	0	0.154	0.538	0.308	nan	nan	0.273	0.727
FBgn0085234	D_takahashii	0.313	0.475	0.469	0.598	654	NAN	36.8	nan	0	1	0.333	0.667	0.069	0.241	0	0.276	0.31	0.103	nan	nan	1	0	1	0.167	0.292	0.208	0.333	0.8	0.2	0.4	0	0.3	0.3	0	1	0.097	0.355	0.048	0.5	0	0	0.4	0.6	0.857	0	0.143	0	0.2	0.2	0.3	0.3	0	0.5	0.5	nan	nan	nan	nan	nan	nan	nan	0	0.231	0.615	0.154	nan	nan	0.348	0.652
FBgn0085234	D_yakuba	0.328	0.483	0.475	0.587	654	NAN	32.6	nan	0	1	0.667	0.333	0.065	0.161	0	0.387	0.323	0.065	nan	nan	1	0	1	0.304	0.174	0.391	0.13	0.9	0.1	0.273	0.091	0.364	0.273	0	1	0.133	0.35	0.067	0.45	0.2	0	0.8	0	0.769	0	0.231	0.083	0.083	0.25	0.083	0.5	0	0.375	0.625	nan	nan	nan	nan	nan	nan	nan	0	0.286	0.571	0.143	nan	nan	0.409	0.591
FBgn0034700	D_melanogaster	nan	0.424	0.424	0.559	324	0.745	42.7	31.7	0.4	0.6	0.333	0.667	0	0	0.2	0.4	0.2	0.2	0	1	1	0.5	0.5	0	0	0	1	1	0	0	1	0	0	0.154	0.846	0	0.75	0.25	0	0.667	0	0.167	0.167	0.25	0.25	0.5	0	0.214	0.143	0	0.643	0	0	1	0.182	0.091	0.273	0.273	0.091	0.091	1	0.167	0.333	0.333	0.167	1	0	0.25	0.75
FBgn0034700	D_elegans	nan	0.437	0.437	0.541	318	0.758	42.4	31.8	0.25	0.75	0	1	0.143	0.429	0	0.286	0.143	0	0	1	1	0	1	0	0.5	0	0.5	0.833	0.167	0.333	0.333	0.333	0	0.25	0.75	0	0.833	0.167	0	0	0	0.5	0.5	0.556	0.222	0.222	0.091	0.091	0.182	0	0.545	0.091	0	1	0.308	0.308	0.077	0.077	0.231	0	1	0	0.667	0.167	0.167	1	0	0.333	0.667
FBgn0034700	D_erecta	nan	0.436	0.436	0.551	312	0.76	56.3	31.8	0.4	0.6	0.333	0.667	0	0.143	0.143	0.286	0.286	0.143	0.4	0.6	1	0.667	0.333	0	0.5	0	0.5	1	0	0.667	0	0.333	0	0.182	0.818	0.429	0.571	0	0	0.333	0	0.333	0.333	0.5	0.25	0.25	0	0.071	0.143	0	0.786	0	0	1	0.2	0.2	0.3	0.2	0.1	0	1	0.143	0.429	0.429	0	1	0	0.25	0.75
FBgn0034700	D_mauritiana	nan	0.428	0.428	0.568	324	0.775	38.3	31.8	0.4	0.6	0.333	0.667	0	0	0.2	0.4	0.2	0.2	0	1	1	0.5	0.5	0	0	0	1	1	0	1	0	0	0	0.154	0.846	0.125	0.625	0.25	0	0.667	0	0.167	0.167	0	0.333	0.667	0	0.214	0.143	0	0.643	0	0	1	0.091	0.091	0.273	0.364	0.182	0	1	0	0.571	0.429	0	1	0	0.25	0.75
FBgn0034700	D_rhopaloa	nan	0.44	0.44	0.544	309	0.763	41.5	31.8	0.2	0.8	0.5	0.5	0	0.6	0	0.2	0.2	0	0.5	0.5	1	0.5	0.5	0	0.667	0	0.333	0.857	0.143	0	0	1	0	0.182	0.818	0.125	0.75	0.125	0	0	0	0.333	0.667	0.667	0.111	0.222	0	0	0.154	0	0.692	0.154	0	1	0.333	0	0.333	0.222	0.111	0	1	0.167	0.333	0.333	0.167	1	0	0.333	0.667
FBgn0034700	D_santomea	nan	0.433	0.433	0.528	318	0.732	52.9	31.7	0.4	0.6	0.5	0.5	0	0.167	0.167	0.333	0.167	0.167	0	1	1	0.667	0.333	0	0	0	1	0.8	0.2	0.5	0.5	0	0	0.167	0.833	0.333	0.5	0.167	0	0.2	0	0.4	0.4	0.25	0.5	0.25	0	0.154	0.154	0.077	0.615	0	0	1	0.091	0.182	0.273	0.182	0.182	0.091	1	0	0.429	0.429	0.143	1	0	0.25	0.75
FBgn0034700	D_sechellia	nan	0.427	0.427	0.568	324	0.772	37.2	31.8	0.4	0.6	0.333	0.667	0	0	0.2	0.4	0.2	0.2	0	1	1	0.5	0.5	0	0	0	1	1	0	1	0	0	0	0.154	0.846	0	0.75	0.25	0	0.667	0	0.167	0.167	0	0.333	0.667	0	0.154	0.077	0	0.692	0.077	0	1	0.091	0.091	0.273	0.364	0.182	0	1	0	0.571	0.429	0	1	0	0.25	0.75
FBgn0034700	D_simulans	nan	0.427	0.427	0.574	324	0.794	37.8	31.8	0.4	0.6	0.333	0.667	0	0	0.2	0.4	0.2	0.2	0	1	1	0.5	0.5	0	0	0	1	1	0	1	0	0	0	0.154	0.846	0	0.75	0.25	0	0.667	0	0.167	0.167	0	0.333	0.667	0	0.214	0.143	0	0.643	0	0	1	0.091	0.091	0.364	0.273	0.182	0	1	0	0.571	0.429	0	1	0	0.25	0.75
FBgn0034700	D_subpulchrella	nan	0.43	0.43	0.513	318	NAN	48.7	nan	0.4	0.6	0.5	0.5	0	0.333	0.167	0.167	0.167	0.167	0	1	1	0.333	0.667	0	0.25	0	0.75	0.571	0.429	nan	nan	nan	nan	0.364	0.636	0.286	0.429	0.286	0	0.167	0.167	0.333	0.333	0.667	0.167	0.167	0	0.071	0.071	0.071	0.714	0.071	0.667	0.333	0.4	0.1	0.1	0.1	0.2	0.1	1	0.286	0.571	0.143	0	1	0	0.75	0.25
FBgn0034700	D_suzukii	nan	0.431	0.431	0.519	318	NAN	47.6	nan	0.4	0.6	0	1	0.143	0.286	0	0.143	0.286	0.143	0.5	0.5	1	0	1	0.333	0	0	0.667	0.571	0.429	nan	nan	nan	nan	0.364	0.636	0.333	0.5	0.167	0	0.167	0.167	0.333	0.333	0.6	0.2	0.2	0	0.071	0.071	0.071	0.786	0	0.5	0.5	0.364	0.091	0.091	0.182	0.182	0.091	1	0.25	0.625	0.125	0	1	0	0.5	0.5
FBgn0034700	D_takahashii	nan	0.428	0.428	0.544	318	NAN	40	nan	0.4	0.6	0	1	0	0.143	0.143	0.286	0.286	0.143	0	1	1	0.333	0.667	0.25	0	0	0.75	0.833	0.167	nan	nan	nan	nan	0.333	0.667	0	0.857	0.143	0	0.25	0	0.25	0.5	0.667	0.222	0.111	0	0.067	0.2	0.067	0.667	0	0	1	0.364	0.182	0.273	0.091	0.091	0	1	0	0.286	0.571	0.143	0.25	0.75	0.5	0.5
FBgn0034700	D_yakuba	nan	0.433	0.433	0.519	318	0.724	54.9	31.7	0.4	0.6	0.5	0.5	0	0.167	0.167	0.333	0.167	0.167	0	1	1	0.667	0.333	0	0	0	1	0.667	0.333	0.5	0.5	0	0	0.111	0.889	0.286	0.571	0.143	0	0.2	0	0.4	0.4	0.375	0.25	0.375	0.071	0.143	0.143	0.071	0.571	0	0	1	0.091	0.182	0.273	0.182	0.182	0.091	1	0	0.6	0.4	0	1	0	0.2	0.8
FBgn0029084	D_melanogaster	0.376	0.423	0.422	0.583	918	0.696	56.9	31.7	0.667	0.333	0.385	0.615	0.091	0.091	0.273	0.273	0.182	0.091	0.2	0.8	1	0.5	0.5	0.188	0.312	0.25	0.25	0.872	0.128	0.375	0.25	0.25	0.125	0.857	0.143	0.091	0.606	0.182	0.121	0.222	0.111	0.167	0.5	0.444	0.222	0.333	0	0.333	0.238	0.095	0.238	0.095	0.667	0.333	0.156	0.406	0.125	0.156	0.125	0.031	1	0	0.5	0.375	0.125	0.769	0.231	0.5	0.5
FBgn0029084	D_elegans	0.404	0.422	0.421	0.61	906	0.772	48	31.8	0.667	0.333	0.077	0.923	0.091	0.182	0.182	0.273	0.091	0.182	0.167	0.833	1	0.667	0.333	0.125	0.375	0.188	0.312	0.865	0.135	0.333	0.111	0.333	0.222	0.571	0.429	0.065	0.71	0.194	0.032	0.222	0.111	0.278	0.389	0.545	0.273	0.182	0.053	0.211	0.158	0.053	0.421	0.105	0	1	0.091	0.485	0.242	0.061	0.091	0.03	1	0.143	0.143	0.714	0	0.88	0.12	0.75	0.25
FBgn0029084	D_erecta	0.405	0.43	0.429	0.615	915	0.787	46.3	31.8	0.667	0.333	0.2	0.8	0.083	0.083	0.167	0.417	0.083	0.167	0.091	0.909	1	1	0	0.118	0.412	0.294	0.176	0.923	0.077	0.125	0.5	0.25	0.125	0.556	0.444	0.029	0.588	0.294	0.088	0.235	0.118	0.176	0.471	0.857	0	0.143	0	0.158	0.263	0.053	0.474	0.053	0.2	0.8	0.067	0.467	0.267	0.033	0.133	0.033	1	0	0.333	0.5	0.167	0.82	0.18	0.5	0.5
FBgn0029084	D_mauritiana	0.376	0.429	0.427	0.582	909	0.711	55.4	31.7	0.667	0.333	0.417	0.583	0.1	0.1	0.2	0.2	0.2	0.2	0.2	0.8	1	0.5	0.5	0.188	0.188	0.438	0.188	0.9	0.1	0.333	0.111	0.333	0.222	0.75	0.25	0.094	0.625	0.188	0.094	0.25	0.062	0.188	0.5	0.5	0.3	0.2	0	0.286	0.238	0.095	0.333	0.048	0.333	0.667	0.065	0.484	0.161	0.129	0.129	0.032	1	0	0.429	0.429	0.143	0.774	0.226	0.5	0.5
FBgn0029084	D_rhopaloa	0.429	0.435	0.435	0.609	912	0.761	48.4	31.8	0.5	0.5	0.385	0.615	0.25	0.083	0.083	0.25	0.25	0.083	0.357	0.643	1	0.4	0.6	0.176	0.294	0.294	0.235	0.895	0.105	0.5	0	0.167	0.333	0.5	0.5	0.065	0.71	0.194	0.032	0.158	0.105	0.316	0.421	0.7	0.2	0.1	0.05	0.15	0.2	0.05	0.55	0	0	1	0.061	0.424	0.273	0.061	0.121	0.061	1	0	0.5	0.5	0	0.846	0.154	0.5	0.5
FBgn0029084	D_santomea	0.45	0.423	0.424	0.603	915	0.764	46.7	31.8	0.667	0.333	0.133	0.867	0.182	0.091	0.091	0.364	0.091	0.182	0.1	0.9	1	0.8	0.2	0.118	0.471	0.294	0.118	0.875	0.125	0.286	0.286	0.286	0.143	0.889	0.111	0.121	0.576	0.242	0.061	0.294	0.059	0.118	0.529	0.556	0.222	0.222	0	0.158	0.316	0	0.526	0	0	1	0.067	0.467	0.233	0.067	0.1	0.067	1	0	0.429	0.429	0.143	0.843	0.157	0.6	0.4
FBgn0029084	D_sechellia	0.368	0.429	0.427	0.578	909	0.704	55	31.7	0.667	0.333	0.385	0.615	0.091	0.091	0.182	0.273	0.182	0.182	0.2	0.8	1	0.5	0.5	0.188	0.188	0.438	0.188	0.9	0.1	0.444	0.222	0.222	0.111	0.75	0.25	0.097	0.613	0.161	0.129	0.312	0.062	0.188	0.438	0.5	0.3	0.2	0.048	0.286	0.238	0.095	0.333	0	0.333	0.667	0.065	0.484	0.161	0.129	0.129	0.032	1	0	0.429	0.429	0.143	0.769	0.231	0.5	0.5
FBgn0029084	D_simulans	0.376	0.428	0.426	0.579	909	0.698	56	31.7	0.667	0.333	0.417	0.583	0.182	0.091	0.182	0.182	0.182	0.182	0.2	0.8	1	0.571	0.429	0.188	0.312	0.375	0.125	0.85	0.15	0.429	0.143	0.286	0.143	0.875	0.125	0.091	0.576	0.212	0.121	0.235	0.059	0.176	0.529	0.5	0.3	0.2	0.048	0.238	0.238	0.095	0.333	0.048	0.333	0.667	0.065	0.484	0.161	0.129	0.129	0.032	1	0	0.429	0.429	0.143	0.765	0.235	0.5	0.5
FBgn0029084	D_subpulchrella	0.418	0.425	0.425	0.599	912	0.757	50.7	31.8	0.667	0.333	0.5	0.5	0	0.1	0.1	0.6	0	0.2	0.333	0.667	1	0.571	0.429	0.118	0.176	0.294	0.412	0.927	0.073	0.4	0	0.2	0.4	0.25	0.75	0.097	0.613	0.226	0.065	0.333	0.056	0.222	0.389	0.556	0.222	0.222	0.048	0.19	0.19	0.095	0.429	0.048	0.333	0.667	0.033	0.567	0.2	0.067	0.1	0.033	1	0.25	0.25	0.375	0.125	0.902	0.098	0.5	0.5
FBgn0029084	D_suzukii	0.413	0.427	0.426	0.605	912	0.774	49.8	31.8	0.667	0.333	0.286	0.714	0.2	0.3	0.2	0.2	0	0.1	0.25	0.75	1	0.571	0.429	0.125	0.25	0.25	0.375	0.902	0.098	0.4	0	0.2	0.4	0.143	0.857	0.125	0.562	0.219	0.094	0.333	0.056	0.222	0.389	0.778	0.111	0.111	0.05	0.15	0.2	0.15	0.4	0.05	0	1	0.097	0.419	0.258	0.065	0.161	0	1	0.125	0.25	0.625	0	0.941	0.059	0.6	0.4
FBgn0029084	D_takahashii	0.376	0.422	0.421	0.61	912	0.773	49	31.8	0.667	0.333	0.5	0.5	0.25	0.125	0.125	0.375	0	0.125	0.25	0.75	1	0.4	0.6	0.118	0.294	0.294	0.294	0.9	0.1	0.5	0	0.25	0.25	0.375	0.625	0	0.562	0.312	0.125	0.263	0.105	0.158	0.474	0.75	0	0.25	0.048	0.19	0.238	0.095	0.333	0.095	0	1	0.032	0.516	0.226	0.032	0.161	0.032	1	0.125	0.125	0.625	0.125	0.88	0.12	0.333	0.667
FBgn0029084	D_yakuba	0.45	0.424	0.425	0.605	915	0.774	45.6	31.8	0.667	0.333	0.2	0.8	0	0.1	0.1	0.5	0.1	0.2	0.1	0.9	1	0.667	0.333	0.125	0.438	0.312	0.125	0.846	0.154	0.5	0.125	0.25	0.125	0.778	0.222	0.121	0.606	0.212	0.061	0.278	0.111	0.111	0.5	0.625	0.25	0.125	0	0.25	0.3	0	0.45	0	0	1	0.067	0.467	0.233	0.067	0.133	0.033	1	0	0.429	0.429	0.143	0.843	0.157	0.6	0.4
FBgn0000008	D_melanogaster	0.425	0.433	0.428	0.575	3990	0.667	51.1	31.7	0.222	0.778	0.532	0.468	0.033	0.196	0.07	0.192	0.355	0.154	0.244	0.756	1	0.697	0.303	0.136	0.242	0.303	0.318	0.68	0.32	0.354	0.24	0.271	0.135	0.435	0.565	0.19	0.467	0.2	0.143	0.198	0.077	0.275	0.451	0.537	0.22	0.244	0.044	0.133	0.168	0.088	0.478	0.088	0.378	0.622	0.128	0.295	0.167	0.154	0.167	0.09	1	0.113	0.245	0.453	0.189	0.729	0.271	0.444	0.556
FBgn0000008	D_mauritiana	0.433	0.436	0.434	0.576	3969	0.671	50.6	31.7	0.222	0.778	0.574	0.426	0.038	0.198	0.075	0.184	0.358	0.146	0.225	0.775	1	0.682	0.318	0.152	0.227	0.258	0.364	0.686	0.314	0.371	0.237	0.268	0.124	0.435	0.565	0.16	0.481	0.208	0.151	0.2	0.067	0.289	0.444	0.537	0.22	0.244	0.044	0.142	0.142	0.106	0.487	0.08	0.348	0.652	0.152	0.266	0.165	0.165	0.165	0.089	1	0.127	0.273	0.455	0.145	0.729	0.271	0.333	0.667
FBgn0000008	D_sechellia	0.433	0.436	0.434	0.574	3966	0.66	51.4	31.7	0.211	0.789	0.574	0.426	0.052	0.19	0.071	0.175	0.351	0.161	0.248	0.752	1	0.646	0.354	0.164	0.224	0.254	0.358	0.7	0.3	0.378	0.235	0.276	0.112	0.435	0.565	0.17	0.462	0.198	0.17	0.198	0.099	0.286	0.418	0.537	0.22	0.244	0.053	0.133	0.15	0.097	0.487	0.08	0.333	0.667	0.152	0.278	0.165	0.165	0.165	0.076	1	0.13	0.241	0.444	0.185	0.723	0.277	0.385	0.615
FBgn0000008	D_simulans	0.434	0.436	0.435	0.578	3969	0.672	50.4	31.7	0.222	0.778	0.532	0.468	0.038	0.193	0.071	0.193	0.354	0.151	0.223	0.777	1	0.677	0.323	0.149	0.224	0.269	0.358	0.7	0.3	0.365	0.229	0.281	0.125	0.478	0.522	0.168	0.458	0.215	0.159	0.176	0.055	0.297	0.473	0.512	0.22	0.268	0.044	0.133	0.15	0.097	0.496	0.08	0.37	0.63	0.139	0.291	0.165	0.152	0.165	0.089	1	0.111	0.259	0.481	0.148	0.729	0.271	0.37	0.63
FBgn0085235	D_melanogaster	nan	0.456	0.456	0.414	828	0.431	60.6	31.4	0.286	0.714	0.818	0.182	0.048	0.095	0.238	0	0.238	0.381	0.571	0.429	1	0.346	0.654	0.273	0.091	0.273	0.364	0.647	0.353	0.273	0.182	0.182	0.364	0.5	0.5	0.5	0.167	0.083	0.25	0.2	0	0.6	0.2	0.143	0.286	0.571	0.186	0.163	0.163	0.14	0.233	0.116	0.7	0.3	0.091	0.182	0.091	0.273	0.273	0.091	1	0.267	0.2	0.333	0.2	0.438	0.562	0.5	0.5
FBgn0085235	D_erecta	nan	0.487	0.487	0.458	819	0.506	52	31.5	0.167	0.833	0.778	0.222	0.036	0.107	0.143	0.071	0.357	0.286	0.455	0.545	1	0.4	0.6	0.1	0	0.5	0.4	0.6	0.4	0	0.125	0.125	0.75	0.444	0.556	0.333	0.333	0.067	0.267	0.3	0.1	0.4	0.2	0.167	0.333	0.5	0.106	0.234	0.17	0.149	0.213	0.128	0.417	0.583	0.067	0.2	0.067	0	0.4	0.267	1	0	0.357	0.429	0.214	0.615	0.385	0.8	0.2
FBgn0085235	D_mauritiana	nan	0.462	0.462	0.42	822	0.461	59	31.5	0.333	0.667	0.818	0.182	0.048	0.095	0.238	0	0.286	0.333	0.571	0.429	1	0.423	0.577	0.364	0.091	0.273	0.273	0.611	0.389	0.333	0.222	0.111	0.333	0.5	0.5	0.25	0.25	0.333	0.167	0.222	0	0.556	0.222	0.286	0.214	0.5	0.182	0.159	0.136	0.205	0.25	0.068	0.571	0.429	0	0.2	0	0.2	0.4	0.2	1	0.077	0.231	0.462	0.231	0.429	0.571	0.714	0.286
FBgn0085235	D_sechellia	nan	0.462	0.462	0.423	822	0.45	59.2	31.4	0.333	0.667	0.8	0.2	0	0.095	0.286	0	0.286	0.333	0.692	0.308	1	0.407	0.593	0.2	0.1	0.3	0.4	0.588	0.412	0.375	0.125	0.125	0.375	0.455	0.545	0.214	0.286	0.214	0.286	0.3	0	0.6	0.1	0.286	0.286	0.429	0.174	0.174	0.152	0.217	0.196	0.087	0.625	0.375	0	0.182	0.091	0.273	0.182	0.273	1	0.077	0.231	0.462	0.231	0.5	0.5	0.6	0.4
FBgn0085235	D_simulans	nan	0.462	0.462	0.414	822	0.447	57.7	31.4	0.333	0.667	0.818	0.182	0.091	0.091	0.273	0	0.273	0.273	0.667	0.333	1	0.393	0.607	0.111	0	0.444	0.444	0.562	0.438	0.375	0.125	0.125	0.375	0.462	0.538	0.417	0.083	0.25	0.25	0.25	0	0.5	0.25	0.308	0.231	0.462	0.156	0.178	0.178	0.222	0.2	0.067	0.714	0.286	0	0.1	0	0.3	0.3	0.3	1	0.077	0.231	0.462	0.231	0.562	0.438	0.6	0.4
FBgn0085235	D_subpulchrella	nan	0.438	0.438	0.382	816	0.395	58.1	31.4	0.333	0.667	0.75	0.25	0.143	0.071	0.179	0.036	0.179	0.393	0.625	0.375	1	0.4	0.6	0.375	0	0.375	0.25	0.429	0.571	0	0.333	0.333	0.333	0.6	0.4	0.125	0.5	0.25	0.125	0.375	0.125	0.5	0	0.125	0.375	0.5	0.186	0.302	0.186	0.14	0.023	0.163	0.375	0.625	0.222	0	0	0.222	0.111	0.444	1	0.167	0.333	0.25	0.25	0.381	0.619	0.4	0.6
FBgn0085235	D_suzukii	nan	0.45	0.45	0.397	816	0.407	55.7	31.4	0.429	0.571	0.667	0.333	0.107	0.071	0.214	0.036	0.179	0.393	0.75	0.25	1	0.435	0.565	0.375	0	0.375	0.25	0.5	0.5	0.2	0	0.6	0.2	0.5	0.5	0.25	0.375	0.25	0.125	0.444	0	0.556	0	0.2	0.4	0.4	0.196	0.283	0.152	0.196	0.109	0.065	0.444	0.556	0.182	0	0	0.182	0.182	0.455	1	0.143	0.357	0.071	0.429	0.45	0.55	0.5	0.5
FBgn0085235	D_takahashii	nan	0.464	0.464	0.43	804	0.436	55.1	31.4	0.571	0.429	1	0	0.138	0.207	0.069	0.103	0.138	0.345	0.5	0.5	1	0.32	0.68	0.375	0.125	0	0.5	0.455	0.545	0	0.333	0	0.667	0.588	0.412	0	0.375	0.25	0.375	0.308	0.077	0.385	0.231	0.125	0.25	0.625	0.122	0.146	0.146	0.122	0.293	0.171	0.455	0.545	0.333	0	0	0.133	0.267	0.267	1	0.077	0.308	0.231	0.385	0.526	0.474	0.75	0.25
FBgn0085235	D_yakuba	nan	0.466	0.466	0.44	819	0.477	60.4	31.5	0.5	0.5	0.889	0.111	0.067	0.2	0.1	0.1	0.367	0.167	0.5	0.5	1	0.375	0.625	0.125	0.125	0.125	0.625	0.5	0.5	0.222	0.222	0.111	0.444	0.5	0.5	0.214	0.143	0.429	0.214	0.222	0	0.444	0.333	0.167	0.333	0.5	0.133	0.2	0.089	0.222	0.222	0.133	0.583	0.417	0.083	0.083	0.167	0.167	0.333	0.167	1	0.143	0.214	0.357	0.286	0.385	0.615	0.6	0.4
FBgn0034703	D_melanogaster	0.332	0.49	0.481	0.464	1500	0.5	54.1	31.5	0.4	0.6	0.516	0.484	0.118	0	0.059	0.294	0.353	0.176	0.519	0.481	1	0.375	0.625	0.176	0.294	0.176	0.353	0.556	0.444	0.333	0.458	0.083	0.125	0.647	0.353	0.194	0.419	0.129	0.258	0.2	0	0.467	0.333	0.292	0.292	0.417	0.173	0.173	0.058	0.192	0.346	0.058	0.462	0.538	0.219	0.281	0.062	0.344	0.031	0.062	1	0.207	0.069	0.448	0.276	0.526	0.474	0.353	0.647
FBgn0034703	D_elegans	0.297	0.518	0.506	0.472	1497	0.531	58.2	31.5	0.412	0.588	0.552	0.448	0.105	0.053	0.079	0.184	0.368	0.211	0.483	0.517	1	0.357	0.643	0.222	0.111	0.222	0.444	0.528	0.472	0.348	0.304	0.174	0.174	0.529	0.471	0.148	0.444	0.148	0.259	0.231	0.231	0.231	0.308	0.375	0.208	0.417	0.132	0.17	0.151	0.151	0.302	0.094	0.3	0.7	0.176	0.206	0.059	0.324	0.147	0.088	1	0.143	0.143	0.5	0.214	0.561	0.439	0.471	0.529
FBgn0034703	D_erecta	0.379	0.5	0.493	0.467	1494	0.504	56.8	31.5	0.4	0.6	0.586	0.414	0.111	0	0.111	0.306	0.25	0.222	0.452	0.548	1	0.438	0.562	0.176	0.059	0.235	0.529	0.576	0.424	0.391	0.348	0.13	0.13	0.556	0.444	0.143	0.393	0.179	0.286	0.2	0.067	0.4	0.333	0.318	0.273	0.409	0.077	0.192	0.096	0.173	0.25	0.212	0.5	0.5	0.167	0.233	0.133	0.367	0.033	0.067	1	0.226	0.129	0.355	0.29	0.512	0.488	0.353	0.647
FBgn0034703	D_mauritiana	0.35	0.494	0.486	0.468	1497	0.508	54.5	31.5	0.4	0.6	0.581	0.419	0.143	0.029	0.086	0.286	0.314	0.143	0.5	0.5	1	0.433	0.567	0.267	0.067	0.267	0.4	0.528	0.472	0.36	0.36	0.2	0.08	0.722	0.278	0.172	0.483	0.103	0.241	0.188	0	0.375	0.438	0.333	0.238	0.429	0.196	0.118	0.098	0.137	0.373	0.078	0.571	0.429	0.219	0.312	0.062	0.312	0.031	0.062	1	0.219	0.156	0.438	0.188	0.526	0.474	0.389	0.611
FBgn0034703	D_rhopaloa	0.291	0.509	0.498	0.446	1497	0.465	58.9	31.5	0.5	0.5	0.677	0.323	0.114	0.029	0.143	0.2	0.314	0.2	0.567	0.433	1	0.25	0.75	0.353	0.118	0.176	0.353	0.556	0.444	0.308	0.308	0.231	0.154	0.588	0.412	0.2	0.36	0.12	0.32	0.182	0.091	0.364	0.364	0.227	0.318	0.455	0.151	0.151	0.094	0.113	0.377	0.113	0.6	0.4	0.152	0.212	0.121	0.303	0.152	0.061	1	0.172	0.172	0.345	0.31	0.429	0.571	0.471	0.529
FBgn0034703	D_santomea	0.348	0.5	0.492	0.466	1494	0.502	55.5	31.5	0.4	0.6	0.667	0.333	0.069	0.034	0.103	0.276	0.276	0.241	0.419	0.581	1	0.406	0.594	0.15	0.1	0.3	0.45	0.529	0.471	0.379	0.448	0.138	0.034	0.529	0.471	0.148	0.444	0.259	0.148	0.214	0	0.429	0.357	0.261	0.391	0.348	0.118	0.176	0.059	0.176	0.314	0.157	0.455	0.545	0.219	0.219	0.094	0.344	0.062	0.062	1	0.194	0.129	0.419	0.258	0.514	0.486	0.412	0.588
FBgn0034703	D_sechellia	0.354	0.494	0.486	0.466	1497	0.508	54.7	31.5	0.467	0.533	0.613	0.387	0.158	0.053	0.079	0.263	0.289	0.158	0.44	0.56	1	0.355	0.645	0.2	0.133	0.267	0.4	0.5	0.5	0.348	0.391	0.13	0.13	0.632	0.368	0.143	0.5	0.107	0.25	0.2	0	0.333	0.467	0.348	0.261	0.391	0.18	0.14	0.1	0.14	0.4	0.04	0.6	0.4	0.242	0.303	0.061	0.303	0.03	0.061	1	0.194	0.161	0.452	0.194	0.553	0.447	0.375	0.625
FBgn0034703	D_simulans	0.338	0.496	0.487	0.468	1497	0.512	54.7	31.5	0.4	0.6	0.613	0.387	0.111	0.028	0.083	0.306	0.306	0.167	0.462	0.538	1	0.412	0.588	0.176	0.176	0.235	0.412	0.559	0.441	0.348	0.391	0.13	0.13	0.667	0.333	0.172	0.483	0.103	0.241	0.2	0	0.333	0.467	0.333	0.238	0.429	0.192	0.154	0.077	0.135	0.365	0.077	0.615	0.385	0.219	0.312	0.062	0.312	0.031	0.062	1	0.194	0.161	0.419	0.226	0.526	0.474	0.353	0.647
FBgn0034703	D_subpulchrella	0.34	0.517	0.508	0.478	1497	0.54	53	31.5	0.533	0.467	0.552	0.448	0.028	0.111	0.056	0.278	0.333	0.194	0.625	0.375	1	0.333	0.667	0.167	0.111	0.111	0.611	0.541	0.459	0.385	0.192	0.269	0.154	0.412	0.588	0.143	0.429	0.107	0.321	0.231	0.154	0.385	0.231	0.5	0.167	0.333	0.14	0.12	0.12	0.08	0.44	0.1	0.667	0.333	0.121	0.333	0.03	0.303	0.182	0.03	1	0.161	0.097	0.452	0.29	0.475	0.525	0.389	0.611
FBgn0034703	D_suzukii	0.308	0.52	0.51	0.481	1497	0.547	53.5	31.5	0.5	0.5	0.533	0.467	0.057	0.086	0.057	0.257	0.314	0.229	0.633	0.367	1	0.462	0.538	0.15	0.05	0.15	0.65	0.583	0.417	0.44	0.16	0.28	0.12	0.353	0.647	0.179	0.429	0.107	0.286	0.462	0	0.308	0.231	0.5	0.25	0.25	0.12	0.18	0.18	0.06	0.36	0.1	0.6	0.4	0.182	0.333	0.03	0.242	0.152	0.061	1	0.226	0.129	0.387	0.258	0.439	0.561	0.389	0.611
FBgn0034703	D_takahashii	0.299	0.53	0.519	0.494	1497	0.576	53.1	31.6	0.333	0.667	0.588	0.412	0.062	0.031	0.062	0.312	0.375	0.156	0.469	0.531	1	0.429	0.571	0.19	0.095	0.143	0.571	0.486	0.514	0.5	0.125	0.292	0.083	0.529	0.471	0.097	0.419	0.226	0.258	0.154	0.231	0.231	0.385	0.458	0.292	0.25	0.14	0.12	0.1	0.08	0.44	0.12	0.556	0.444	0.118	0.412	0.059	0.176	0.176	0.059	1	0.107	0.214	0.429	0.25	0.487	0.513	0.471	0.529
FBgn0034703	D_yakuba	0.35	0.495	0.487	0.454	1494	0.462	53.7	31.5	0.4	0.6	0.667	0.333	0.069	0	0.069	0.31	0.276	0.276	0.433	0.567	1	0.323	0.677	0.111	0.111	0.333	0.444	0.472	0.528	0.414	0.379	0.103	0.103	0.765	0.235	0.172	0.414	0.172	0.241	0.214	0	0.429	0.357	0.261	0.391	0.348	0.14	0.12	0.04	0.22	0.32	0.16	0.455	0.545	0.281	0.188	0.062	0.344	0.031	0.094	1	0.156	0.125	0.438	0.281	0.474	0.526	0.412	0.588
FBgn0034704	D_melanogaster	0.374	0.453	0.45	0.558	2004	0.579	53.2	31.6	0.3	0.7	0.543	0.457	0.087	0.304	0.022	0.261	0.217	0.109	0.571	0.429	1	0.489	0.511	0.14	0.298	0.281	0.281	0.765	0.235	0.353	0.353	0.235	0.059	0.458	0.542	0.216	0.333	0.137	0.314	0.196	0.054	0.429	0.321	0.375	0.292	0.333	0.05	0.167	0.167	0.1	0.383	0.133	0.368	0.632	0.237	0.22	0.169	0.169	0.085	0.119	1	0.152	0.174	0.609	0.065	0.773	0.227	0.167	0.833
FBgn0034704	D_elegans	0.387	0.474	0.471	0.594	2001	0.685	47.2	31.7	0.25	0.75	0.583	0.417	0.091	0.25	0.091	0.273	0.182	0.114	0.241	0.759	1	0.64	0.36	0.177	0.339	0.226	0.258	0.789	0.211	0.471	0.118	0.353	0.059	0.391	0.609	0.125	0.521	0.167	0.188	0.098	0.118	0.353	0.431	0.571	0.19	0.238	0	0.159	0.19	0.111	0.476	0.063	0.25	0.75	0.145	0.345	0.218	0.182	0.055	0.055	1	0.043	0.191	0.702	0.064	0.818	0.182	0.25	0.75
FBgn0034704	D_erecta	0.378	0.465	0.462	0.562	2001	0.587	52	31.6	0.4	0.6	0.571	0.429	0.085	0.255	0.064	0.255	0.234	0.106	0.571	0.429	1	0.457	0.543	0.169	0.237	0.356	0.237	0.842	0.158	0.389	0.222	0.222	0.167	0.417	0.583	0.18	0.34	0.14	0.34	0.164	0.055	0.436	0.345	0.522	0.217	0.261	0.067	0.167	0.15	0.1	0.417	0.1	0.316	0.684	0.246	0.298	0.175	0.14	0.088	0.053	1	0.152	0.196	0.587	0.065	0.818	0.182	0.176	0.824
FBgn0034704	D_mauritiana	0.374	0.456	0.454	0.559	2001	0.578	52	31.6	0.4	0.6	0.528	0.472	0.106	0.277	0.021	0.255	0.213	0.128	0.571	0.429	1	0.435	0.565	0.153	0.288	0.322	0.237	0.789	0.211	0.294	0.412	0.235	0.059	0.458	0.542	0.22	0.36	0.1	0.32	0.145	0.055	0.436	0.364	0.417	0.25	0.333	0.051	0.153	0.153	0.085	0.424	0.136	0.211	0.789	0.25	0.214	0.214	0.179	0.071	0.071	1	0.152	0.174	0.587	0.087	0.773	0.227	0.167	0.833
FBgn0034704	D_rhopaloa	0.333	0.438	0.435	0.576	1998	0.633	48.9	31.6	0.385	0.615	0.639	0.361	0.068	0.318	0.091	0.205	0.159	0.159	0.25	0.75	1	0.51	0.49	0.217	0.25	0.267	0.267	0.889	0.111	0.294	0.118	0.412	0.176	0.348	0.652	0.17	0.468	0.106	0.255	0.094	0.075	0.472	0.358	0.636	0.091	0.273	0.032	0.177	0.145	0.081	0.452	0.113	0.211	0.789	0.175	0.246	0.263	0.175	0.105	0.035	1	0.109	0.196	0.652	0.043	0.826	0.174	0.375	0.625
FBgn0034704	D_santomea	0.365	0.46	0.457	0.561	2001	0.589	52	31.6	0.3	0.7	0.629	0.371	0.106	0.213	0.043	0.298	0.234	0.106	0.536	0.464	1	0.478	0.522	0.169	0.22	0.373	0.237	0.842	0.158	0.368	0.211	0.158	0.263	0.417	0.583	0.204	0.327	0.143	0.327	0.182	0.055	0.4	0.364	0.478	0.261	0.261	0.05	0.2	0.167	0.117	0.367	0.1	0.263	0.737	0.246	0.263	0.211	0.123	0.088	0.07	1	0.087	0.196	0.652	0.065	0.773	0.227	0.176	0.824
FBgn0034704	D_sechellia	0.342	0.453	0.45	0.557	2001	0.578	52.3	31.6	0.4	0.6	0.5	0.5	0.106	0.255	0.021	0.277	0.213	0.128	0.571	0.429	1	0.457	0.543	0.186	0.271	0.305	0.237	0.789	0.211	0.353	0.353	0.235	0.059	0.44	0.56	0.22	0.32	0.12	0.34	0.145	0.036	0.455	0.364	0.417	0.208	0.375	0.051	0.153	0.169	0.119	0.39	0.119	0.211	0.789	0.25	0.214	0.161	0.179	0.107	0.089	1	0.13	0.174	0.63	0.065	0.773	0.227	0.176	0.824
FBgn0034704	D_simulans	0.357	0.456	0.453	0.559	2001	0.578	52.3	31.6	0.3	0.7	0.528	0.472	0.106	0.255	0.043	0.255	0.213	0.128	0.571	0.429	1	0.478	0.522	0.169	0.288	0.305	0.237	0.789	0.211	0.353	0.353	0.235	0.059	0.458	0.542	0.22	0.36	0.1	0.32	0.164	0.055	0.436	0.345	0.417	0.208	0.375	0.051	0.153	0.169	0.085	0.407	0.136	0.211	0.789	0.286	0.232	0.179	0.161	0.071	0.071	1	0.196	0.174	0.565	0.065	0.773	0.227	0.167	0.833
FBgn0034704	D_subpulchrella	0.357	0.467	0.463	0.588	1992	0.662	46.6	31.7	0.308	0.692	0.6	0.4	0.068	0.273	0.045	0.295	0.159	0.159	0.37	0.63	1	0.562	0.438	0.167	0.25	0.25	0.333	0.889	0.111	0.412	0.235	0.294	0.059	0.348	0.652	0.125	0.562	0.083	0.229	0.192	0.096	0.288	0.423	0.571	0.238	0.19	0.016	0.115	0.148	0.098	0.541	0.082	0.25	0.75	0.259	0.293	0.155	0.138	0.121	0.034	1	0.067	0.2	0.689	0.044	0.833	0.167	0.188	0.812
FBgn0034704	D_suzukii	0.357	0.471	0.467	0.589	1995	0.667	45.7	31.7	0.231	0.769	0.571	0.429	0.068	0.25	0.023	0.341	0.159	0.159	0.333	0.667	1	0.562	0.438	0.183	0.25	0.25	0.317	0.889	0.111	0.389	0.222	0.333	0.056	0.348	0.652	0.167	0.479	0.083	0.271	0.154	0.135	0.288	0.423	0.619	0.238	0.143	0.016	0.115	0.148	0.098	0.557	0.066	0.25	0.75	0.276	0.276	0.155	0.138	0.103	0.052	1	0.043	0.196	0.696	0.065	0.87	0.13	0.125	0.875
FBgn0034704	D_takahashii	0.409	0.472	0.47	0.602	2001	0.709	43.5	31.7	0.231	0.769	0.556	0.444	0.047	0.279	0.07	0.302	0.163	0.14	0.172	0.828	1	0.479	0.521	0.098	0.311	0.23	0.361	0.944	0.056	0.5	0.05	0.35	0.1	0.087	0.913	0.167	0.562	0.083	0.188	0.102	0.082	0.306	0.51	0.667	0.143	0.19	0	0.161	0.226	0.081	0.516	0.016	0.263	0.737	0.224	0.345	0.155	0.155	0.086	0.034	1	0.044	0.222	0.667	0.067	0.792	0.208	0.312	0.688
FBgn0034704	D_yakuba	0.33	0.456	0.452	0.556	2001	0.573	53.5	31.6	0.3	0.7	0.6	0.4	0.13	0.196	0.065	0.283	0.196	0.13	0.556	0.444	1	0.435	0.565	0.15	0.25	0.35	0.25	0.737	0.263	0.368	0.158	0.211	0.263	0.417	0.583	0.208	0.354	0.083	0.354	0.145	0.055	0.4	0.4	0.455	0.227	0.318	0.05	0.2	0.167	0.083	0.383	0.117	0.316	0.684	0.263	0.246	0.158	0.14	0.088	0.105	1	0.125	0.188	0.583	0.104	0.783	0.217	0.176	0.824
FBgn0034705	D_melanogaster	nan	0.51	0.51	0.495	1047	0.563	53.3	31.6	0.4	0.6	0.6	0.4	0.059	0.235	0.059	0.294	0.059	0.294	0.174	0.826	1	0.111	0.889	0.2	0.4	0.2	0.2	0.444	0.556	0.455	0.182	0.091	0.273	0.381	0.619	0.296	0.333	0.111	0.259	0.2	0.067	0.533	0.2	0.357	0.143	0.5	0.038	0.212	0.154	0.096	0.385	0.115	0.8	0.2	0.222	0.222	0.056	0.222	0.167	0.111	1	0.043	0.174	0.609	0.174	0.5	0.5	0.071	0.929
FBgn0034705	D_erecta	nan	0.524	0.524	0.507	1038	0.588	50.8	31.6	0.4	0.6	0.652	0.348	0	0.3	0.1	0.35	0.1	0.15	0.417	0.583	1	0.286	0.714	0.167	0.167	0.167	0.5	0.389	0.611	0.4	0.2	0.1	0.3	0.409	0.591	0.231	0.346	0.115	0.308	0.125	0	0.438	0.438	0.357	0.071	0.571	0.02	0.184	0.204	0.082	0.449	0.061	0.667	0.333	0.111	0.111	0.111	0.333	0.278	0.056	1	0.091	0.091	0.636	0.182	0.591	0.409	0.067	0.933
FBgn0034705	D_mauritiana	nan	0.511	0.511	0.501	1047	0.571	57.1	31.6	0.4	0.6	0.609	0.391	0.059	0.235	0.176	0.235	0.118	0.176	0.2	0.8	1	0.167	0.833	0.182	0.273	0.273	0.273	0.474	0.526	0.4	0.3	0.1	0.2	0.368	0.632	0.214	0.429	0.143	0.214	0.267	0	0.333	0.4	0.308	0.077	0.615	0.059	0.196	0.176	0.098	0.373	0.098	0.667	0.333	0.167	0.167	0.056	0.278	0.167	0.167	1	0.043	0.217	0.609	0.13	0.44	0.56	0.267	0.733
FBgn0034705	D_rhopaloa	nan	0.501	0.501	0.473	1047	0.513	57.5	31.5	0.364	0.636	0.708	0.292	0.19	0.143	0.048	0.333	0.19	0.095	0.48	0.52	1	0.5	0.5	0.455	0.091	0.182	0.273	0.263	0.737	0.462	0.077	0.154	0.308	0.435	0.565	0.167	0.389	0.222	0.222	0.2	0	0.533	0.267	0.333	0.167	0.5	0.071	0.143	0.125	0.125	0.357	0.179	0.6	0.4	0.211	0.211	0	0.211	0.105	0.263	1	0.105	0.263	0.368	0.263	0.708	0.292	0.462	0.538
FBgn0034705	D_santomea	nan	0.516	0.516	0.507	1038	0.62	50	31.6	0.4	0.6	0.583	0.417	0.05	0.3	0.05	0.4	0.05	0.15	0.381	0.619	1	0.333	0.667	0.417	0.333	0.083	0.167	0.421	0.579	0.333	0.333	0	0.333	0.174	0.826	0.273	0.455	0.091	0.182	0.188	0.062	0.25	0.5	0.333	0.133	0.533	0.038	0.192	0.231	0.058	0.404	0.077	0.5	0.5	0.176	0.118	0.059	0.294	0.176	0.176	1	0	0.1	0.75	0.15	0.64	0.36	0.067	0.933
FBgn0034705	D_sechellia	nan	0.507	0.507	0.492	1047	0.56	59.8	31.6	0.4	0.6	0.571	0.429	0.105	0.211	0.158	0.211	0.158	0.158	0.2	0.8	1	0.125	0.875	0.222	0.222	0.333	0.222	0.474	0.526	0.364	0.273	0.182	0.182	0.316	0.684	0.231	0.385	0.115	0.269	0.267	0	0.333	0.4	0.231	0.154	0.615	0.057	0.189	0.151	0.113	0.377	0.113	0.636	0.364	0.111	0.222	0.056	0.278	0.167	0.167	1	0.091	0.227	0.455	0.227	0.52	0.48	0.267	0.733
FBgn0034705	D_simulans	nan	0.511	0.511	0.5	1047	0.574	56.9	31.6	0.4	0.6	0.609	0.391	0.056	0.222	0.167	0.222	0.111	0.222	0.308	0.692	1	0.167	0.833	0.182	0.273	0.273	0.273	0.474	0.526	0.444	0.333	0.111	0.111	0.286	0.714	0.185	0.37	0.148	0.296	0.267	0	0.333	0.4	0.308	0.077	0.615	0.039	0.176	0.176	0.078	0.392	0.137	0.583	0.417	0.118	0.176	0.059	0.294	0.176	0.176	1	0.042	0.208	0.583	0.167	0.522	0.478	0.267	0.733
FBgn0034705	D_yakuba	nan	0.513	0.513	0.504	1038	0.609	52.4	31.6	0.2	0.8	0.696	0.304	0	0.263	0.105	0.421	0.053	0.158	0.32	0.68	1	0.556	0.444	0.25	0.333	0.167	0.25	0.45	0.55	0.417	0.25	0	0.333	0.25	0.75	0.3	0.35	0.1	0.25	0.176	0.176	0.294	0.353	0.417	0.083	0.5	0.02	0.18	0.24	0.06	0.4	0.1	0.5	0.5	0.222	0.111	0.056	0.278	0.222	0.111	1	0.1	0.1	0.7	0.1	0.524	0.476	0.2	0.8
FBgn0034706	D_melanogaster	nan	0.461	0.461	0.561	1254	0.706	46.1	31.7	0.158	0.842	0.294	0.706	0.061	0.121	0.03	0.121	0.455	0.212	0.154	0.846	1	0.538	0.462	0.105	0.421	0	0.474	0.824	0.176	0.267	0.267	0.2	0.267	0.462	0.538	0.071	0.536	0.179	0.214	0.375	0.083	0.208	0.333	0.706	0.176	0.118	0.038	0.192	0.096	0.058	0.519	0.096	0.091	0.909	0.238	0.381	0.095	0.095	0.143	0.048	1	0.059	0.176	0.529	0.235	0.778	0.222	0.45	0.55
FBgn0034706	D_elegans	nan	0.469	0.469	0.582	1251	0.756	43.2	31.8	0.316	0.684	0.526	0.474	0.129	0.129	0	0.129	0.419	0.194	0.154	0.846	1	0.643	0.357	0.118	0.412	0.176	0.294	0.824	0.176	0.4	0.067	0.267	0.267	0.231	0.769	0.034	0.517	0.276	0.172	0.231	0.192	0.231	0.346	0.722	0.056	0.222	0	0.18	0.16	0.02	0.6	0.04	0.231	0.769	0	0.619	0.143	0.143	0.095	0	1	0.029	0.206	0.647	0.118	0.735	0.265	0.158	0.842
FBgn0034706	D_erecta	nan	0.48	0.48	0.573	1254	0.721	45.3	31.7	0.3	0.7	0.474	0.526	0.067	0.133	0.033	0.133	0.467	0.167	0.214	0.786	1	0.5	0.5	0.176	0.412	0	0.412	0.882	0.118	0.267	0.333	0.267	0.133	0.308	0.692	0.033	0.433	0.267	0.267	0.36	0.16	0.2	0.28	0.765	0.176	0.059	0.04	0.14	0.16	0.02	0.58	0.06	0.091	0.909	0.091	0.545	0.136	0.091	0.136	0	1	0.135	0.108	0.514	0.243	0.8	0.2	0.3	0.7
FBgn0034706	D_mauritiana	nan	0.474	0.474	0.567	1254	0.721	44	31.7	0.105	0.895	0.333	0.667	0.059	0.088	0.088	0.118	0.412	0.235	0.077	0.923	1	0.538	0.462	0	0.389	0.111	0.5	0.882	0.118	0.333	0.25	0.333	0.083	0.308	0.692	0.097	0.452	0.194	0.258	0.348	0.043	0.261	0.348	0.824	0.176	0	0.038	0.173	0.096	0.077	0.481	0.135	0.091	0.909	0.095	0.524	0.048	0.143	0.143	0.048	1	0.029	0.176	0.588	0.206	0.8	0.2	0.45	0.55
FBgn0034706	D_rhopaloa	nan	0.444	0.444	0.55	1254	0.675	48.2	31.7	0.316	0.684	0.474	0.526	0.133	0.067	0	0.167	0.333	0.3	0.267	0.733	1	0.467	0.533	0.167	0.389	0.222	0.222	0.765	0.235	0.308	0	0.462	0.231	0.533	0.467	0.069	0.517	0.207	0.207	0.269	0.077	0.269	0.385	0.6	0.05	0.35	0	0.227	0.205	0.045	0.455	0.068	0.182	0.818	0.095	0.476	0.143	0.19	0.048	0.048	1	0.059	0.147	0.588	0.206	0.771	0.229	0.368	0.632
FBgn0034706	D_santomea	nan	0.485	0.485	0.577	1254	0.72	45	31.7	0.25	0.75	0.368	0.632	0.038	0.115	0.077	0.115	0.346	0.308	0.071	0.929	1	0.583	0.417	0.105	0.368	0.105	0.421	0.824	0.176	0.333	0.267	0.333	0.067	0.462	0.538	0.114	0.457	0.2	0.229	0.333	0.167	0.208	0.292	0.789	0.211	0	0.02	0.1	0.12	0.08	0.6	0.08	0.182	0.818	0.091	0.5	0.136	0.136	0.136	0	1	0.062	0.125	0.625	0.188	0.857	0.143	0.4	0.6
FBgn0034706	D_sechellia	nan	0.471	0.471	0.565	1251	0.712	44.1	31.7	0.211	0.789	0.389	0.611	0.094	0.094	0.031	0.125	0.438	0.219	0.071	0.929	1	0.5	0.5	0	0.438	0.062	0.5	0.875	0.125	0.286	0.357	0.214	0.143	0.308	0.692	0.129	0.452	0.129	0.29	0.375	0.083	0.208	0.333	0.75	0.25	0	0.019	0.192	0.135	0.058	0.481	0.115	0.083	0.917	0.091	0.545	0.045	0.091	0.182	0.045	1	0.029	0.206	0.559	0.206	0.794	0.206	0.5	0.5
FBgn0034706	D_simulans	nan	0.472	0.472	0.566	1254	0.718	43.1	31.7	0.158	0.842	0.368	0.632	0.094	0.094	0.031	0.125	0.438	0.219	0.071	0.929	1	0.538	0.462	0	0.444	0.056	0.5	0.882	0.118	0.308	0.385	0.231	0.077	0.308	0.692	0.097	0.484	0.161	0.258	0.304	0.087	0.217	0.391	0.706	0.235	0.059	0.019	0.173	0.115	0.058	0.481	0.154	0.091	0.909	0.1	0.6	0	0.1	0.15	0.05	1	0.029	0.206	0.559	0.206	0.771	0.229	0.5	0.5
FBgn0034706	D_subpulchrella	nan	0.467	0.467	0.581	1254	0.744	42.7	31.7	0.368	0.632	0.444	0.556	0.03	0.091	0.061	0.212	0.424	0.182	0.071	0.929	1	0.615	0.385	0.1	0.25	0.25	0.4	0.882	0.118	0.3	0.2	0.3	0.2	0.462	0.538	0.034	0.586	0.207	0.172	0.304	0	0.261	0.435	0.75	0.062	0.188	0.02	0.12	0.06	0.02	0.72	0.06	0.417	0.583	0.048	0.524	0.19	0.143	0.048	0.048	1	0	0.243	0.622	0.135	0.838	0.162	0.25	0.75
FBgn0034706	D_suzukii	nan	0.467	0.467	0.576	1254	0.729	44.1	31.7	0.474	0.526	0.389	0.611	0.061	0.091	0.03	0.182	0.394	0.242	0.143	0.857	1	0.692	0.308	0.158	0.316	0.158	0.368	0.882	0.118	0.182	0.182	0.273	0.364	0.385	0.615	0	0.567	0.233	0.2	0.364	0.045	0.227	0.364	0.688	0.125	0.188	0	0.122	0.082	0.041	0.694	0.061	0.167	0.833	0	0.476	0.238	0.19	0.048	0.048	1	0.053	0.211	0.579	0.158	0.811	0.189	0.3	0.7
FBgn0034706	D_takahashii	nan	0.484	0.484	0.614	1254	0.826	36.9	31.8	0.1	0.9	0.529	0.471	0.037	0.185	0.037	0.111	0.37	0.259	0.067	0.933	1	0.636	0.364	0.056	0.444	0.167	0.333	0.938	0.062	0.545	0.182	0.273	0	0.143	0.857	0	0.559	0.382	0.059	0.214	0.107	0.25	0.429	0.85	0.1	0.05	0	0.106	0.128	0.021	0.723	0.021	0.091	0.909	0	0.682	0.227	0	0.091	0	1	0.059	0.235	0.618	0.088	0.838	0.162	0.2	0.8
FBgn0034706	D_yakuba	nan	0.477	0.477	0.569	1254	0.711	45.6	31.7	0.3	0.7	0.4	0.6	0.037	0.111	0.074	0.111	0.333	0.333	0.071	0.929	1	0.538	0.462	0.158	0.316	0.105	0.421	0.882	0.118	0.286	0.214	0.429	0.071	0.538	0.462	0.059	0.5	0.235	0.206	0.304	0.174	0.217	0.304	0.722	0.222	0.056	0.041	0.122	0.143	0.061	0.571	0.061	0.25	0.75	0.048	0.524	0.095	0.19	0.143	0	1	0.059	0.147	0.588	0.206	0.824	0.176	0.4	0.6
FBgn0034707	D_melanogaster	nan	0.518	0.518	0.55	2457	0.669	49.2	31.7	0.158	0.842	0.486	0.514	0.063	0.114	0.063	0.215	0.418	0.127	0.346	0.654	1	0.594	0.406	0.222	0.306	0.139	0.333	0.795	0.205	0.378	0.243	0.27	0.108	0.528	0.472	0.177	0.565	0.145	0.113	0.208	0.057	0.396	0.34	0.524	0.19	0.286	0.02	0.157	0.176	0.118	0.392	0.137	0.15	0.85	0.179	0.286	0.25	0.107	0.143	0.036	1	0.085	0.22	0.576	0.119	0.78	0.22	0.353	0.647
FBgn0034707	D_elegans	nan	0.541	0.541	0.567	2448	0.713	45.5	31.7	0.095	0.905	0.457	0.543	0.071	0.155	0.048	0.179	0.381	0.167	0.2	0.8	1	0.593	0.407	0.081	0.216	0.135	0.568	0.615	0.385	0.447	0.079	0.395	0.079	0.324	0.676	0.091	0.673	0.164	0.073	0.184	0.122	0.306	0.388	0.556	0.139	0.306	0.009	0.147	0.138	0.147	0.505	0.055	0.217	0.783	0.138	0.345	0.31	0.069	0.138	0	1	0.094	0.234	0.469	0.203	0.683	0.317	0.5	0.5
FBgn0034707	D_erecta	nan	0.53	0.53	0.555	2457	0.681	47.1	31.7	0.222	0.778	0.405	0.595	0.077	0.128	0.026	0.205	0.397	0.167	0.32	0.68	1	0.636	0.364	0.135	0.297	0.135	0.432	0.85	0.15	0.389	0.222	0.25	0.139	0.405	0.595	0.123	0.544	0.228	0.105	0.196	0.036	0.446	0.321	0.524	0.143	0.333	0.038	0.115	0.144	0.106	0.49	0.106	0	1	0.179	0.25	0.357	0.107	0.036	0.071	1	0.156	0.219	0.453	0.172	0.718	0.282	0.214	0.786
FBgn0034707	D_mauritiana	nan	0.526	0.526	0.557	2457	0.689	47.3	31.7	0.105	0.895	0.472	0.528	0.025	0.114	0.051	0.253	0.392	0.165	0.353	0.647	1	0.625	0.375	0.2	0.257	0.171	0.371	0.795	0.205	0.324	0.27	0.297	0.108	0.486	0.514	0.15	0.55	0.167	0.133	0.179	0.036	0.393	0.393	0.571	0.214	0.214	0.01	0.144	0.183	0.087	0.452	0.125	0.143	0.857	0.148	0.296	0.296	0.111	0.111	0.037	1	0.102	0.22	0.576	0.102	0.805	0.195	0.235	0.765
FBgn0034707	D_rhopaloa	nan	0.521	0.521	0.551	2457	0.675	48.6	31.7	0.136	0.864	0.485	0.515	0.087	0.138	0.037	0.225	0.35	0.163	0.302	0.698	1	0.606	0.394	0.108	0.243	0.189	0.459	0.718	0.282	0.476	0.19	0.262	0.071	0.314	0.686	0.137	0.549	0.176	0.137	0.109	0.036	0.382	0.473	0.421	0.211	0.368	0.037	0.159	0.14	0.131	0.411	0.121	0.238	0.762	0.179	0.286	0.357	0.071	0.107	0	1	0.066	0.197	0.525	0.213	0.69	0.31	0.429	0.571
FBgn0034707	D_santomea	nan	0.535	0.535	0.549	2457	0.664	48.4	31.7	0.263	0.737	0.459	0.541	0.051	0.09	0.051	0.256	0.41	0.141	0.36	0.64	1	0.588	0.412	0.194	0.278	0.222	0.306	0.821	0.179	0.306	0.222	0.306	0.167	0.371	0.629	0.089	0.536	0.196	0.179	0.196	0	0.429	0.375	0.465	0.186	0.349	0.029	0.125	0.154	0.096	0.452	0.144	0	1	0.138	0.276	0.31	0.103	0.103	0.069	1	0.079	0.206	0.508	0.206	0.675	0.325	0.2	0.8
FBgn0034707	D_sechellia	nan	0.522	0.522	0.553	2457	0.678	47.8	31.7	0.158	0.842	0.472	0.528	0.037	0.123	0.049	0.235	0.395	0.16	0.38	0.62	1	0.677	0.323	0.265	0.235	0.176	0.324	0.821	0.179	0.368	0.237	0.289	0.105	0.5	0.5	0.136	0.559	0.169	0.136	0.196	0.054	0.446	0.304	0.548	0.167	0.286	0.01	0.136	0.175	0.107	0.437	0.136	0.182	0.818	0.148	0.296	0.296	0.111	0.111	0.037	1	0.102	0.22	0.576	0.102	0.805	0.195	0.176	0.824
FBgn0034707	D_simulans	nan	0.524	0.524	0.555	2457	0.683	47.8	31.7	0.158	0.842	0.444	0.556	0.038	0.114	0.051	0.241	0.392	0.165	0.36	0.64	1	0.656	0.344	0.229	0.257	0.171	0.343	0.821	0.179	0.316	0.237	0.263	0.184	0.514	0.486	0.153	0.559	0.169	0.119	0.179	0.036	0.375	0.411	0.571	0.214	0.214	0.01	0.144	0.154	0.106	0.462	0.125	0.182	0.818	0.148	0.296	0.296	0.111	0.111	0.037	1	0.102	0.22	0.559	0.119	0.78	0.22	0.176	0.824
FBgn0034707	D_subpulchrella	nan	0.541	0.541	0.565	2451	0.718	45.1	31.7	0.158	0.842	0.406	0.594	0.051	0.154	0.013	0.218	0.372	0.192	0.314	0.686	1	0.531	0.469	0.086	0.229	0.143	0.543	0.868	0.132	0.27	0.189	0.351	0.189	0.229	0.771	0.075	0.642	0.208	0.075	0.207	0.086	0.379	0.328	0.55	0.175	0.275	0.01	0.152	0.181	0.086	0.476	0.095	0.217	0.783	0.138	0.448	0.138	0.069	0.172	0.034	1	0.081	0.258	0.597	0.065	0.682	0.318	0.294	0.706
FBgn0034707	D_suzukii	nan	0.539	0.539	0.561	2451	0.71	45.8	31.7	0.19	0.81	0.438	0.562	0.067	0.16	0.013	0.213	0.333	0.213	0.308	0.692	1	0.406	0.594	0.057	0.229	0.114	0.6	0.846	0.154	0.316	0.184	0.316	0.184	0.257	0.743	0.111	0.593	0.204	0.093	0.211	0.105	0.368	0.316	0.55	0.225	0.225	0	0.173	0.202	0.067	0.5	0.058	0.217	0.783	0.143	0.393	0.286	0.036	0.143	0	1	0.133	0.233	0.533	0.1	0.682	0.318	0.294	0.706
FBgn0034707	D_takahashii	nan	0.567	0.567	0.6	2457	0.808	39	31.8	0.19	0.81	0.333	0.667	0.038	0.152	0.025	0.253	0.405	0.127	0.135	0.865	1	0.438	0.562	0.081	0.27	0.027	0.622	0.872	0.128	0.429	0.086	0.343	0.143	0.094	0.906	0.056	0.667	0.222	0.056	0.175	0.053	0.193	0.579	0.725	0.1	0.175	0	0.12	0.222	0.028	0.583	0.046	0.167	0.833	0.214	0.393	0.25	0.071	0.071	0	1	0.031	0.277	0.615	0.077	0.786	0.214	0.235	0.765
FBgn0034707	D_yakuba	nan	0.529	0.529	0.551	2457	0.675	47.9	31.7	0.3	0.7	0.405	0.595	0.053	0.092	0.039	0.263	0.382	0.171	0.34	0.66	1	0.647	0.353	0.143	0.286	0.2	0.371	0.872	0.128	0.289	0.263	0.237	0.211	0.4	0.6	0.088	0.561	0.211	0.14	0.161	0.036	0.464	0.339	0.523	0.205	0.273	0.048	0.143	0.143	0.086	0.467	0.114	0.136	0.864	0.138	0.31	0.379	0.034	0.069	0.069	1	0.131	0.213	0.508	0.148	0.675	0.325	0.267	0.733
FBgn0034709	D_melanogaster	0.349	0.437	0.433	0.605	1296	0.823	37.8	31.8	0.042	0.958	0.25	0.75	0.079	0.158	0.053	0.421	0.263	0.026	0.091	0.909	1	0.696	0.304	0.067	0.2	0.2	0.533	0.952	0.048	0.474	0.211	0.211	0.105	0	1	0.154	0.654	0.154	0.038	0.229	0.057	0.114	0.6	0.812	0	0.188	0	0.138	0.103	0.069	0.517	0.172	0.071	0.929	0.071	0.5	0.179	0.071	0.143	0.036	1	0.037	0.259	0.667	0.037	0.913	0.087	0.13	0.87
FBgn0034709	D_elegans	0.336	0.442	0.439	0.62	1293	0.828	35.4	31.8	0.042	0.958	0.3	0.7	0	0.324	0.027	0.351	0.189	0.108	0	1	1	0.889	0.111	0.059	0.412	0	0.529	0.889	0.111	0.55	0	0.35	0.1	0.2	0.8	0.034	0.793	0.103	0.069	0.194	0.028	0.167	0.611	0.8	0.133	0.067	0	0.2	0.1	0.033	0.533	0.133	0.3	0.7	0.065	0.645	0.161	0.129	0	0	1	0	0.346	0.615	0.038	0.81	0.19	0.348	0.652
FBgn0034709	D_erecta	0.366	0.443	0.44	0.6	1296	0.811	37.9	31.8	0.083	0.917	0.259	0.741	0.079	0.132	0.026	0.474	0.263	0.026	0.077	0.923	1	0.75	0.25	0.067	0.2	0.133	0.6	1	0	0.565	0.174	0.13	0.13	0.071	0.929	0.04	0.64	0.16	0.16	0.206	0.088	0.118	0.588	0.722	0.056	0.222	0	0.115	0.154	0.038	0.615	0.077	0	1	0.065	0.355	0.194	0.129	0.129	0.129	1	0.08	0.28	0.6	0.04	0.75	0.25	0.174	0.826
FBgn0034709	D_mauritiana	0.335	0.446	0.442	0.608	1296	0.825	37.4	31.8	0.083	0.917	0.286	0.714	0.083	0.167	0.056	0.417	0.25	0.028	0.083	0.917	1	0.696	0.304	0.125	0.125	0.125	0.625	1	0	0.524	0.095	0.286	0.095	0	1	0.107	0.714	0.143	0.036	0.286	0.057	0.086	0.571	0.824	0	0.176	0	0.172	0.172	0.069	0.517	0.069	0.083	0.917	0.069	0.483	0.172	0.069	0.172	0.034	1	0.038	0.269	0.615	0.077	0.818	0.182	0.13	0.87
FBgn0034709	D_rhopaloa	0.368	0.427	0.425	0.623	1290	0.841	33.7	31.8	0.083	0.917	0.393	0.607	0.029	0.265	0	0.412	0.235	0.059	0.077	0.923	1	0.667	0.333	0.2	0.333	0	0.467	0.9	0.1	0.636	0	0.273	0.091	0.062	0.938	0.097	0.677	0.129	0.097	0.171	0.029	0.171	0.629	0.889	0.056	0.056	0	0.08	0.12	0	0.76	0.04	0.067	0.933	0.1	0.6	0.2	0.067	0.033	0	1	0	0.24	0.68	0.08	0.864	0.136	0.136	0.864
FBgn0034709	D_santomea	0.346	0.441	0.438	0.606	1296	0.815	37	31.8	0.042	0.958	0.286	0.714	0.029	0.143	0	0.514	0.286	0.029	0.214	0.786	1	0.714	0.286	0.125	0.125	0.125	0.625	0.857	0.143	0.545	0.182	0.182	0.091	0.077	0.923	0.107	0.714	0.107	0.071	0.212	0.03	0.182	0.576	0.643	0.143	0.214	0	0.069	0.207	0.034	0.621	0.069	0	1	0.067	0.5	0.133	0.1	0.2	0	1	0.04	0.32	0.56	0.08	0.818	0.182	0.167	0.833
FBgn0034709	D_sechellia	0.349	0.442	0.438	0.606	1296	0.818	38.7	31.8	0.083	0.917	0.241	0.759	0.111	0.167	0.056	0.389	0.222	0.056	0.083	0.917	1	0.708	0.292	0.125	0.188	0.125	0.562	1	0	0.524	0.143	0.238	0.095	0.083	0.917	0.107	0.714	0.143	0.036	0.257	0.057	0.086	0.6	0.867	0	0.133	0.034	0.138	0.172	0.069	0.517	0.069	0.083	0.917	0.069	0.448	0.172	0.103	0.172	0.034	1	0.074	0.296	0.593	0.037	0.81	0.19	0.13	0.87
FBgn0034709	D_simulans	0.363	0.446	0.443	0.608	1296	0.825	37.4	31.8	0.083	0.917	0.25	0.75	0.083	0.167	0.056	0.417	0.25	0.028	0.083	0.917	1	0.667	0.333	0.062	0.188	0.125	0.625	0.947	0.053	0.524	0.143	0.238	0.095	0	1	0.138	0.724	0.103	0.034	0.265	0.059	0.088	0.588	0.812	0	0.188	0	0.172	0.172	0.069	0.517	0.069	0.083	0.917	0.069	0.483	0.172	0.069	0.172	0.034	1	0.038	0.269	0.615	0.077	0.864	0.136	0.13	0.87
FBgn0034709	D_subpulchrella	0.368	0.442	0.44	0.616	1293	0.828	34.3	31.8	0.125	0.875	0.31	0.69	0.083	0.194	0	0.389	0.25	0.083	0.167	0.833	1	0.857	0.143	0.111	0.167	0	0.722	0.95	0.05	0.565	0	0.348	0.087	0.067	0.933	0.071	0.714	0.107	0.107	0.294	0.059	0.206	0.441	0.938	0.062	0	0	0.1	0.167	0.033	0.633	0.067	0.1	0.9	0.062	0.625	0.125	0.062	0.062	0.062	1	0.043	0.174	0.696	0.087	0.9	0.1	0.19	0.81
FBgn0034709	D_suzukii	0.367	0.442	0.44	0.612	1293	0.813	36.7	31.8	0.13	0.87	0.333	0.667	0.026	0.211	0	0.447	0.263	0.053	0.273	0.727	1	0.9	0.1	0.235	0.176	0.059	0.529	0.95	0.05	0.545	0.045	0.273	0.136	0.2	0.8	0.071	0.714	0.143	0.071	0.294	0.088	0.147	0.471	0.938	0	0.062	0	0.1	0.167	0.1	0.6	0.033	0.2	0.8	0.062	0.594	0.125	0.094	0.062	0.062	1	0	0.208	0.708	0.083	0.857	0.143	0.238	0.762
FBgn0034709	D_takahashii	0.341	0.457	0.453	0.634	1293	0.872	31.4	31.9	0.043	0.957	0.323	0.677	0	0.229	0	0.457	0.286	0.029	0.091	0.909	1	0.842	0.158	0.056	0.222	0.056	0.667	0.955	0.045	0.667	0	0.238	0.095	0.077	0.923	0.033	0.8	0.1	0.067	0.206	0.088	0.206	0.5	0.933	0	0.067	0	0.094	0.094	0.031	0.75	0.031	0	1	0.032	0.613	0.226	0.065	0.065	0	1	0	0.292	0.708	0	0.85	0.15	0.217	0.783
FBgn0034709	D_yakuba	0.338	0.435	0.431	0.601	1296	0.802	37.3	31.8	0.042	0.958	0.321	0.679	0.029	0.143	0	0.514	0.257	0.057	0.357	0.643	1	0.714	0.286	0.125	0.125	0.125	0.625	0.905	0.095	0.545	0.182	0.182	0.091	0	1	0.143	0.679	0.107	0.071	0.273	0.03	0.121	0.576	0.786	0.071	0.143	0	0.103	0.172	0.069	0.586	0.069	0	1	0.1	0.433	0.1	0.167	0.167	0.033	1	0.038	0.308	0.577	0.077	0.81	0.19	0.13	0.87
FBgn0034710	D_melanogaster	0.396	0.456	0.453	0.558	1632	0.679	41.5	31.7	0.125	0.875	0.606	0.394	0.057	0.114	0.057	0.343	0.371	0.057	0.167	0.833	1	0.5	0.5	0.04	0.16	0.24	0.56	0.84	0.16	0.571	0.061	0.184	0.184	0.048	0.952	0.146	0.542	0.083	0.229	0.192	0	0.365	0.442	0.5	0.062	0.438	0.044	0.133	0.156	0.111	0.556	0	0.385	0.615	0.071	0.571	0	0.143	0.143	0.071	1	0.097	0.129	0.581	0.194	0.821	0.179	0.412	0.588
FBgn0034710	D_mauritiana	0.428	0.46	0.458	0.561	1632	0.682	42.4	31.7	0.143	0.857	0.548	0.452	0.083	0.111	0.056	0.333	0.333	0.083	0.208	0.792	1	0.567	0.433	0.13	0.174	0.217	0.478	0.88	0.12	0.638	0.021	0.17	0.17	0.05	0.95	0.135	0.635	0.058	0.173	0.212	0.019	0.385	0.385	0.576	0.061	0.364	0.022	0.111	0.2	0.089	0.578	0	0.615	0.385	0.071	0.5	0.071	0.143	0.143	0.071	1	0.172	0.103	0.552	0.172	0.767	0.233	0.471	0.529
FBgn0034710	D_santomea	0.452	0.475	0.474	0.569	1632	0.708	39.2	31.7	0	1	0.588	0.412	0.056	0.111	0.028	0.417	0.278	0.111	0.174	0.826	1	0.448	0.552	0.12	0.2	0.08	0.6	0.8	0.2	0.617	0.106	0.191	0.085	0.1	0.9	0.106	0.553	0.17	0.17	0.216	0	0.275	0.51	0.606	0.121	0.273	0.021	0.085	0.106	0.043	0.681	0.064	0.643	0.357	0.062	0.562	0.062	0.062	0.25	0	1	0.1	0.2	0.6	0.1	0.833	0.167	0.471	0.529
FBgn0034710	D_sechellia	0.422	0.455	0.454	0.561	1632	0.684	42.6	31.7	0.25	0.75	0.562	0.438	0.029	0.118	0.088	0.353	0.324	0.088	0.167	0.833	1	0.562	0.438	0.125	0.167	0.167	0.542	0.88	0.12	0.63	0.022	0.174	0.174	0	1	0.148	0.556	0.093	0.204	0.192	0	0.404	0.404	0.588	0.059	0.353	0.022	0.133	0.2	0.089	0.556	0	0.462	0.538	0.071	0.5	0.071	0.143	0.143	0.071	1	0.185	0.111	0.556	0.148	0.793	0.207	0.562	0.438
FBgn0034710	D_simulans	0.422	0.46	0.458	0.557	1632	0.671	41.5	31.7	0.25	0.75	0.548	0.452	0.083	0.111	0.056	0.333	0.333	0.083	0.167	0.833	1	0.567	0.433	0.125	0.125	0.167	0.583	0.88	0.12	0.617	0.064	0.128	0.191	0	1	0.135	0.577	0.058	0.231	0.196	0	0.412	0.392	0.545	0.061	0.394	0.023	0.114	0.205	0.068	0.591	0	0.462	0.538	0.071	0.571	0	0.143	0.143	0.071	1	0.143	0.143	0.571	0.143	0.656	0.344	0.588	0.412
FBgn0034710	D_yakuba	0.433	0.476	0.474	0.565	1632	0.695	39.7	31.7	0	1	0.647	0.353	0.054	0.108	0.054	0.378	0.297	0.108	0.217	0.783	1	0.517	0.483	0.08	0.24	0.12	0.56	0.8	0.2	0.596	0.064	0.17	0.17	0.05	0.95	0.16	0.54	0.12	0.18	0.204	0	0.265	0.531	0.606	0.061	0.333	0.043	0.085	0.149	0.043	0.638	0.043	0.786	0.214	0.062	0.562	0.062	0.062	0.25	0	1	0.133	0.2	0.567	0.1	0.821	0.179	0.412	0.588
FBgn0283480	D_melanogaster	0.326	0.475	0.467	0.545	1617	0.642	50.4	31.6	0.125	0.875	0.548	0.452	0.048	0.095	0.143	0.238	0.333	0.143	0.259	0.741	1	0.6	0.4	0.13	0.174	0.13	0.565	0.52	0.48	0.512	0.14	0.233	0.116	0.316	0.684	0.133	0.578	0.067	0.222	0.176	0.137	0.373	0.314	0.393	0.179	0.429	0.023	0.205	0.205	0.159	0.341	0.068	0.2	0.8	0.111	0.333	0.111	0.056	0.278	0.111	1	0.061	0.242	0.545	0.152	0.739	0.261	0.45	0.55
FBgn0283480	D_erecta	0.331	0.505	0.497	0.565	1617	0.705	45.8	31.7	0.143	0.857	0.467	0.533	0.095	0.119	0.048	0.286	0.31	0.143	0.172	0.828	1	0.679	0.321	0.125	0.25	0.083	0.542	0.615	0.385	0.643	0.071	0.19	0.095	0.294	0.706	0.109	0.587	0.152	0.152	0.125	0.104	0.375	0.396	0.552	0.172	0.276	0	0.13	0.261	0.109	0.457	0.043	0.333	0.667	0.118	0.353	0.059	0.059	0.235	0.176	1	0.062	0.219	0.625	0.094	0.909	0.091	0.611	0.389
FBgn0283480	D_mauritiana	0.324	0.48	0.472	0.545	1617	0.641	51.2	31.6	0.125	0.875	0.516	0.484	0.07	0.14	0.047	0.256	0.326	0.163	0.259	0.741	1	0.609	0.391	0.174	0.13	0.13	0.565	0.519	0.481	0.548	0.143	0.143	0.167	0.316	0.684	0.133	0.578	0.089	0.2	0.083	0.146	0.438	0.333	0.448	0.138	0.414	0	0.178	0.222	0.178	0.333	0.089	0.312	0.688	0.111	0.278	0.167	0.111	0.222	0.111	1	0.094	0.219	0.531	0.156	0.75	0.25	0.5	0.5
FBgn0283480	D_santomea	0.338	0.493	0.486	0.561	1596	0.693	43.6	31.7	0	1	0.455	0.545	0.045	0.182	0.023	0.318	0.273	0.159	0.231	0.769	1	0.609	0.391	0.136	0.136	0.182	0.545	0.68	0.32	0.636	0.091	0.182	0.091	0.176	0.824	0.114	0.636	0.068	0.182	0.156	0.089	0.356	0.4	0.5	0.107	0.393	0	0.111	0.267	0.067	0.467	0.089	0.25	0.75	0.125	0.438	0	0.062	0.125	0.25	1	0.088	0.147	0.618	0.147	0.826	0.174	0.579	0.421
FBgn0283480	D_sechellia	0.343	0.477	0.47	0.542	1617	0.626	52.2	31.6	0.125	0.875	0.484	0.516	0.07	0.14	0.07	0.256	0.302	0.163	0.259	0.741	1	0.583	0.417	0.13	0.087	0.217	0.565	0.5	0.5	0.5	0.167	0.167	0.167	0.316	0.684	0.152	0.587	0.065	0.196	0.163	0.143	0.388	0.306	0.448	0.138	0.414	0	0.182	0.205	0.182	0.364	0.068	0.312	0.688	0.111	0.222	0.167	0.167	0.222	0.111	1	0.121	0.152	0.515	0.212	0.739	0.261	0.444	0.556
FBgn0283480	D_simulans	0.338	0.478	0.471	0.541	1617	0.625	52.1	31.6	0.125	0.875	0.516	0.484	0.068	0.136	0.091	0.227	0.318	0.159	0.259	0.741	1	0.583	0.417	0.174	0.13	0.13	0.565	0.538	0.462	0.548	0.143	0.167	0.143	0.368	0.632	0.133	0.578	0.067	0.222	0.188	0.146	0.417	0.25	0.429	0.143	0.429	0	0.182	0.205	0.182	0.364	0.068	0.312	0.688	0.167	0.222	0.167	0.111	0.222	0.111	1	0.121	0.152	0.515	0.212	0.75	0.25	0.389	0.611
FBgn0283480	D_yakuba	0.328	0.491	0.482	0.559	1596	0.687	44.9	31.7	0	1	0.484	0.516	0.045	0.159	0.045	0.295	0.273	0.182	0.185	0.815	1	0.667	0.333	0.182	0.136	0.182	0.5	0.64	0.36	0.591	0.114	0.205	0.091	0.118	0.882	0.111	0.6	0.111	0.178	0.174	0.022	0.37	0.435	0.407	0.185	0.407	0.022	0.133	0.244	0.089	0.444	0.067	0.2	0.8	0.125	0.438	0.062	0	0.25	0.125	1	0.114	0.143	0.6	0.143	0.818	0.182	0.526	0.474
FBgn0034712	D_melanogaster	0.317	0.435	0.431	0.551	1602	0.663	44.1	31.7	0.111	0.889	0.452	0.548	0.026	0.079	0.026	0.526	0.237	0.105	0.2	0.8	1	0.613	0.387	0.261	0.043	0.13	0.565	0.857	0.143	0.659	0.098	0.122	0.122	0.143	0.857	0.217	0.457	0.109	0.217	0.184	0	0.51	0.306	0.5	0.067	0.433	0.042	0.188	0.229	0.104	0.354	0.083	0.154	0.846	0.214	0.429	0.071	0.071	0.143	0.071	1	0.121	0.273	0.485	0.121	0.692	0.308	0.45	0.55
FBgn0034712	D_erecta	0.393	0.453	0.451	0.567	1599	0.709	44.3	31.7	0	1	0.433	0.567	0.025	0.1	0.025	0.425	0.275	0.15	0.138	0.862	1	0.6	0.4	0.174	0.174	0.174	0.478	0.8	0.2	0.674	0.07	0.163	0.093	0.2	0.8	0.128	0.511	0.149	0.213	0.143	0.041	0.347	0.469	0.567	0.067	0.367	0.04	0.26	0.24	0.1	0.3	0.06	0.167	0.833	0.125	0.375	0.062	0.188	0.25	0	1	0.125	0.156	0.594	0.125	0.875	0.125	0.556	0.444
FBgn0034712	D_mauritiana	0.275	0.437	0.431	0.552	1602	0.671	44.6	31.7	0	1	0.438	0.562	0.048	0.095	0.048	0.452	0.238	0.119	0.286	0.714	1	0.625	0.375	0.182	0.091	0.182	0.545	0.789	0.211	0.585	0.171	0.122	0.122	0.125	0.875	0.227	0.477	0.091	0.205	0.204	0.02	0.449	0.327	0.552	0.103	0.345	0.021	0.229	0.292	0.062	0.375	0.021	0.167	0.833	0.125	0.438	0.125	0.062	0.188	0.062	1	0.088	0.147	0.559	0.206	0.769	0.231	0.526	0.474
FBgn0034712	D_santomea	0.333	0.442	0.439	0.565	1599	0.688	44.6	31.7	0.143	0.857	0.5	0.5	0	0.083	0.028	0.417	0.306	0.167	0.231	0.769	1	0.7	0.3	0.083	0.125	0.167	0.625	0.789	0.211	0.591	0.136	0.182	0.091	0.143	0.857	0.17	0.468	0.106	0.255	0.125	0.062	0.417	0.396	0.517	0.034	0.448	0.02	0.163	0.245	0.082	0.429	0.061	0.167	0.833	0.176	0.294	0.118	0.235	0.118	0.059	1	0.118	0.147	0.618	0.118	0.846	0.154	0.45	0.55
FBgn0034712	D_sechellia	0.267	0.436	0.43	0.547	1602	0.658	46.3	31.7	0	1	0.438	0.562	0.026	0.103	0.077	0.436	0.205	0.154	0.241	0.759	1	0.688	0.312	0.182	0.091	0.182	0.545	0.857	0.143	0.61	0.146	0.098	0.146	0.235	0.765	0.213	0.426	0.128	0.234	0.208	0	0.479	0.312	0.516	0.097	0.387	0.043	0.174	0.283	0.043	0.413	0.043	0.25	0.75	0.062	0.375	0.188	0.125	0.188	0.062	1	0.152	0.182	0.424	0.242	0.792	0.208	0.474	0.526
FBgn0034712	D_simulans	0.283	0.438	0.432	0.553	1602	0.669	44.1	31.7	0	1	0.469	0.531	0.024	0.095	0.024	0.5	0.214	0.143	0.276	0.724	1	0.645	0.355	0.136	0.091	0.182	0.591	0.9	0.1	0.575	0.15	0.125	0.15	0.133	0.867	0.267	0.378	0.133	0.222	0.224	0	0.469	0.306	0.517	0.069	0.414	0.021	0.213	0.298	0.064	0.383	0.021	0.25	0.75	0.062	0.438	0.188	0.062	0.188	0.062	1	0.118	0.206	0.5	0.176	0.808	0.192	0.5	0.5
FBgn0034712	D_subpulchrella	0.37	0.461	0.459	0.565	1599	0.691	43.9	31.7	0	1	0.6	0.4	0.028	0.139	0	0.333	0.25	0.25	0.333	0.667	1	0.654	0.346	0.043	0.13	0.174	0.652	0.739	0.261	0.651	0.047	0.209	0.093	0.235	0.765	0.078	0.627	0.078	0.216	0.26	0.04	0.38	0.32	0.556	0.074	0.37	0.04	0.14	0.18	0.2	0.42	0.02	0.077	0.923	0.133	0.133	0.133	0.2	0.333	0.067	1	0.03	0.273	0.606	0.091	0.833	0.167	0.263	0.737
FBgn0034712	D_suzukii	0.259	0.468	0.464	0.563	1599	0.687	43.1	31.7	0.125	0.875	0.667	0.333	0.05	0.1	0	0.35	0.25	0.25	0.286	0.714	1	0.778	0.222	0.091	0.182	0.136	0.591	0.727	0.273	0.65	0.05	0.225	0.075	0.25	0.75	0.059	0.667	0.078	0.196	0.347	0.041	0.347	0.265	0.643	0	0.357	0	0.184	0.204	0.163	0.388	0.061	0.231	0.769	0.125	0.375	0	0.062	0.375	0.062	1	0.061	0.212	0.606	0.121	0.826	0.174	0.421	0.579
FBgn0034712	D_takahashii	0.364	0.471	0.469	0.578	1599	0.735	41.9	31.7	0	1	0.545	0.455	0	0.205	0.026	0.282	0.308	0.179	0.214	0.786	1	0.72	0.28	0.05	0.25	0.15	0.55	0.909	0.091	0.628	0.07	0.163	0.14	0.188	0.812	0.12	0.7	0.04	0.14	0.184	0.061	0.408	0.347	0.533	0	0.467	0.02	0.184	0.245	0.041	0.469	0.041	0.167	0.833	0.133	0.333	0.133	0.067	0.267	0.067	1	0.03	0.333	0.606	0.03	0.885	0.115	0.421	0.579
FBgn0034712	D_yakuba	0.4	0.435	0.434	0.565	1599	0.692	44.3	31.7	0	1	0.515	0.485	0	0.081	0.054	0.378	0.351	0.135	0.192	0.808	1	0.69	0.31	0.083	0.167	0.167	0.583	0.842	0.158	0.6	0.089	0.178	0.133	0.143	0.857	0.174	0.435	0.13	0.261	0.125	0.042	0.438	0.396	0.533	0.1	0.367	0.02	0.184	0.245	0.102	0.388	0.061	0.167	0.833	0.176	0.294	0.059	0.235	0.176	0.059	1	0.061	0.182	0.667	0.091	0.815	0.185	0.5	0.5
FBgn0034713	D_melanogaster	0.296	0.451	0.449	0.475	927	0.566	59.3	31.6	0.273	0.727	0.524	0.476	0.238	0.143	0.143	0.095	0.238	0.143	0.3	0.7	1	0.571	0.429	0.091	0.273	0.364	0.273	0.559	0.441	0.5	0.125	0.25	0.125	0.357	0.643	0.136	0.591	0.136	0.136	0.25	0.167	0.333	0.25	0.333	0.222	0.444	0.139	0.222	0.111	0.222	0.25	0.056	1	0	0.1	0.3	0.2	0	0.3	0.1	1	0.158	0.211	0.368	0.263	0.75	0.25	0.667	0.333
FBgn0034713	D_elegans	nan	0.413	0.412	0.494	927	0.58	58.1	31.6	0.3	0.7	0.476	0.524	0	0.2	0.1	0.3	0.3	0.1	0.583	0.417	1	0.5	0.5	0.308	0.231	0.154	0.308	0.583	0.417	0.385	0.154	0.231	0.231	0.571	0.429	0.182	0.364	0.182	0.273	0.208	0.125	0.125	0.542	0.4	0.2	0.4	0.079	0.342	0.105	0.132	0.289	0.053	1	0	0.071	0.143	0.214	0	0.143	0.429	1	0.182	0.182	0.409	0.227	0.5	0.5	0.5	0.5
FBgn0034713	D_erecta	0.353	0.468	0.467	0.48	927	0.555	61	31.6	0.375	0.625	0.524	0.476	0.091	0.182	0.136	0.136	0.227	0.227	0.333	0.667	1	0.467	0.533	0.167	0.25	0.417	0.167	0.6	0.4	0.5	0.1	0.3	0.1	0.385	0.615	0.048	0.476	0.19	0.286	0.125	0.167	0.333	0.375	0.381	0.238	0.381	0.175	0.175	0.175	0.2	0.175	0.1	0.5	0.5	0.167	0.167	0.167	0	0.25	0.25	1	0.227	0.318	0.273	0.182	0.632	0.368	0.667	0.333
FBgn0034713	D_mauritiana	0.241	0.453	0.45	0.474	927	0.57	59.9	31.6	0.273	0.727	0.476	0.524	0.15	0.15	0.1	0.15	0.3	0.15	0.4	0.6	1	0.429	0.571	0.154	0.231	0.308	0.308	0.571	0.429	0.444	0.111	0.222	0.222	0.357	0.643	0	0.571	0.238	0.19	0.227	0.136	0.364	0.273	0.308	0.269	0.423	0.171	0.229	0.086	0.229	0.2	0.086	1	0	0.1	0.3	0.2	0	0.3	0.1	1	0.143	0.333	0.333	0.19	0.75	0.25	0.667	0.333
FBgn0034713	D_rhopaloa	nan	0.443	0.441	0.526	927	0.661	58.2	31.7	0.222	0.778	0.381	0.619	0	0.211	0.105	0.263	0.263	0.158	0.429	0.571	1	0.5	0.5	0.167	0.25	0.25	0.333	0.769	0.231	0.467	0.133	0.2	0.2	0.538	0.462	0	0.545	0.273	0.182	0.16	0.16	0.2	0.48	0.5	0.222	0.278	0.054	0.324	0.135	0.054	0.297	0.135	0.5	0.5	0.083	0.25	0.333	0	0.083	0.25	1	0.143	0.143	0.524	0.19	0.647	0.353	0.5	0.5
FBgn0034713	D_santomea	0.259	0.464	0.461	0.468	927	0.543	59.2	31.5	0.3	0.7	0.55	0.45	0.143	0.238	0.095	0.143	0.143	0.238	0.333	0.667	1	0.438	0.562	0.167	0.25	0.417	0.167	0.562	0.438	0.357	0.143	0.286	0.214	0.571	0.429	0.211	0.526	0.053	0.211	0.136	0.182	0.318	0.364	0.381	0.286	0.333	0.184	0.184	0.184	0.158	0.184	0.105	1	0	0.273	0.273	0	0	0.364	0.091	1	0.143	0.333	0.381	0.143	0.611	0.389	0.667	0.333
FBgn0034713	D_sechellia	0.259	0.452	0.449	0.475	927	0.576	57.7	31.6	0.273	0.727	0.5	0.5	0.143	0.143	0.095	0.143	0.333	0.143	0.4	0.6	1	0.467	0.533	0.231	0.231	0.231	0.308	0.588	0.412	0.429	0.143	0.286	0.143	0.267	0.733	0.045	0.591	0.227	0.136	0.182	0.182	0.364	0.273	0.333	0.259	0.407	0.176	0.206	0.059	0.235	0.235	0.088	1	0	0.1	0.3	0.1	0	0.4	0.1	1	0.1	0.2	0.45	0.25	0.667	0.333	0.667	0.333
FBgn0034713	D_simulans	0.278	0.456	0.453	0.472	927	0.566	56.5	31.6	0.4	0.6	0.524	0.476	0.143	0.143	0.095	0.19	0.286	0.143	0.4	0.6	1	0.467	0.533	0.154	0.231	0.308	0.308	0.588	0.412	0.5	0.125	0.25	0.125	0.357	0.643	0.048	0.571	0.238	0.143	0.227	0.182	0.409	0.182	0.308	0.308	0.385	0.2	0.2	0.057	0.257	0.2	0.086	1	0	0.091	0.364	0.182	0	0.364	0	1	0.1	0.25	0.45	0.2	0.75	0.25	0.5	0.5
FBgn0034713	D_subpulchrella	nan	0.478	0.475	0.51	927	NAN	52.7	nan	0.222	0.778	0.611	0.389	0.125	0.375	0	0.062	0.188	0.25	0.727	0.273	1	0.5	0.5	0.182	0.273	0.273	0.273	0.679	0.321	0.5	0.188	0.125	0.188	0.214	0.786	0.16	0.6	0.08	0.16	0.083	0.083	0.333	0.5	0.571	0.143	0.286	0.056	0.222	0.139	0.167	0.333	0.083	nan	nan	0.154	0.231	0.231	0	0.231	0.154	1	0.042	0.125	0.375	0.458	0.5	0.5	0.333	0.667
FBgn0034713	D_suzukii	nan	0.472	0.471	0.496	927	0.589	52.4	31.6	0.182	0.818	0.632	0.368	0.167	0.333	0	0.056	0.167	0.278	0.7	0.3	1	0.611	0.389	0.182	0.455	0.091	0.273	0.688	0.312	0.562	0.125	0.125	0.188	0.333	0.667	0.174	0.522	0.087	0.217	0.091	0.045	0.409	0.455	0.643	0.143	0.214	0.059	0.235	0.147	0.088	0.324	0.147	1	0	0.273	0.273	0.182	0	0.182	0.091	1	0.087	0.13	0.348	0.435	0.444	0.556	0.667	0.333
FBgn0034713	D_takahashii	nan	0.483	0.481	0.503	927	0.605	54.6	31.6	0.222	0.778	0.667	0.333	0.091	0.273	0.045	0.182	0.227	0.182	0.375	0.625	1	0.357	0.643	0.2	0.5	0.1	0.2	0.741	0.259	0.5	0.188	0.25	0.062	0.267	0.733	0.1	0.55	0.1	0.25	0.042	0.125	0.292	0.542	0.421	0.263	0.316	0.03	0.242	0.152	0.152	0.273	0.152	1	0	0.077	0.231	0	0.077	0.385	0.231	1	0.083	0.25	0.292	0.375	0.571	0.429	0.5	0.5
FBgn0034713	D_yakuba	0.259	0.462	0.459	0.461	927	0.523	55.1	31.5	0.3	0.7	0.5	0.5	0.15	0.15	0.2	0.15	0.1	0.25	0.3	0.7	1	0.375	0.625	0.143	0.214	0.429	0.214	0.545	0.455	0.5	0.143	0.214	0.143	0.5	0.5	0.111	0.611	0.056	0.222	0.182	0.182	0.273	0.364	0.273	0.318	0.409	0.162	0.216	0.108	0.243	0.189	0.081	1	0	0.25	0.25	0	0	0.333	0.167	1	0.2	0.3	0.4	0.1	0.562	0.438	1	0
FBgn0025186	D_melanogaster	0.413	0.438	0.431	0.58	1530	0.813	37.7	31.8	0.259	0.741	0.139	0.861	0.065	0.419	0.065	0.129	0.258	0.065	0.222	0.778	1	0.739	0.261	0	0.294	0.176	0.529	0.879	0.121	0.3	0.133	0.567	0	0.312	0.688	0.25	0.45	0.225	0.075	0.105	0.263	0.053	0.579	0.708	0.083	0.208	0	0.051	0.154	0	0.744	0.051	0	1	0.208	0.458	0.208	0.083	0.042	0	1	0	0.174	0.652	0.174	0.806	0.194	0.069	0.931
FBgn0025186	D_elegans	0.395	0.458	0.441	0.577	1530	0.807	38.6	31.8	0.148	0.852	0.324	0.676	0.032	0.355	0.065	0.226	0.258	0.065	0.179	0.821	1	0.696	0.304	0	0.471	0.118	0.412	0.879	0.121	0.345	0.207	0.414	0.034	0.235	0.765	0.103	0.538	0.308	0.051	0.263	0.158	0.158	0.421	0.76	0.12	0.12	0	0.049	0.146	0	0.756	0.049	0.077	0.923	0.125	0.458	0.25	0.125	0	0.042	1	0.045	0.182	0.727	0.045	0.829	0.171	0.214	0.786
FBgn0025186	D_erecta	0.431	0.451	0.446	0.586	1530	0.828	37	31.8	0.148	0.852	0.139	0.861	0	0.419	0.097	0.161	0.258	0.065	0.222	0.778	1	0.739	0.261	0.059	0.294	0.118	0.529	0.818	0.182	0.31	0.172	0.517	0	0.25	0.75	0.119	0.429	0.357	0.095	0.105	0.316	0.053	0.526	0.75	0.167	0.083	0	0.051	0.103	0	0.744	0.103	0.077	0.923	0.167	0.5	0.25	0.042	0	0.042	1	0.091	0.091	0.727	0.091	0.833	0.167	0.034	0.966
FBgn0025186	D_mauritiana	0.417	0.438	0.433	0.582	1530	0.817	37.5	31.8	0.259	0.741	0.139	0.861	0.032	0.419	0.065	0.161	0.258	0.065	0.185	0.815	1	0.783	0.217	0	0.294	0.176	0.529	0.879	0.121	0.3	0.167	0.533	0	0.25	0.75	0.225	0.4	0.275	0.1	0.105	0.263	0.053	0.579	0.708	0.167	0.125	0	0.026	0.103	0	0.795	0.077	0	1	0.208	0.458	0.25	0.042	0	0.042	1	0.13	0.174	0.609	0.087	0.806	0.194	0.034	0.966
FBgn0025186	D_rhopaloa	0.422	0.458	0.449	0.594	1530	0.855	35.3	31.9	0.074	0.926	0.194	0.806	0	0.3	0.033	0.333	0.267	0.067	0.143	0.857	1	0.783	0.217	0	0.412	0.059	0.529	0.879	0.121	0.367	0.2	0.4	0.033	0.059	0.941	0.103	0.487	0.333	0.077	0.158	0.211	0.158	0.474	0.75	0.083	0.167	0	0.025	0.15	0	0.725	0.1	0	1	0.125	0.458	0.292	0.125	0	0	1	0	0.083	0.833	0.083	0.917	0.083	0.107	0.893
FBgn0025186	D_santomea	0.435	0.44	0.439	0.584	1530	0.819	36.8	31.8	0.185	0.815	0.222	0.778	0	0.4	0.1	0.167	0.233	0.1	0.222	0.778	1	0.739	0.261	0.059	0.294	0.118	0.529	0.788	0.212	0.3	0.133	0.567	0	0.188	0.812	0.167	0.452	0.333	0.048	0.105	0.316	0.053	0.526	0.75	0.125	0.125	0	0.026	0.128	0	0.795	0.051	0	1	0.208	0.5	0.167	0.083	0	0.042	1	0.091	0.091	0.682	0.136	0.861	0.139	0.069	0.931
FBgn0025186	D_sechellia	0.423	0.437	0.433	0.578	1530	0.809	37.3	31.8	0.296	0.704	0.139	0.861	0.032	0.387	0.097	0.161	0.258	0.065	0.222	0.778	1	0.739	0.261	0	0.294	0.176	0.529	0.818	0.182	0.323	0.161	0.484	0.032	0.25	0.75	0.231	0.385	0.282	0.103	0.105	0.211	0.053	0.632	0.75	0.125	0.125	0	0.026	0.103	0	0.795	0.077	0.077	0.923	0.208	0.458	0.25	0.042	0	0.042	1	0	0.174	0.696	0.13	0.833	0.167	0.034	0.966
FBgn0025186	D_simulans	0.423	0.437	0.433	0.58	1530	0.813	37.1	31.8	0.259	0.741	0.139	0.861	0.032	0.387	0.097	0.161	0.226	0.097	0.185	0.815	1	0.739	0.261	0	0.294	0.176	0.529	0.818	0.182	0.3	0.167	0.533	0	0.25	0.75	0.225	0.4	0.275	0.1	0.105	0.263	0.053	0.579	0.708	0.125	0.167	0	0.026	0.103	0	0.795	0.077	0	1	0.208	0.458	0.25	0.042	0	0.042	1	0	0.174	0.696	0.13	0.833	0.167	0.034	0.966
FBgn0025186	D_subpulchrella	0.421	0.462	0.452	0.58	1530	0.815	37.2	31.8	0.148	0.852	0.222	0.778	0.033	0.2	0.067	0.367	0.267	0.067	0.222	0.778	1	0.75	0.25	0	0.294	0.176	0.529	0.818	0.182	0.379	0.138	0.483	0	0.235	0.765	0.15	0.475	0.275	0.1	0.158	0.158	0.105	0.579	0.783	0	0.217	0	0.051	0.154	0	0.744	0.051	0	1	0.125	0.458	0.208	0.167	0	0.042	1	0	0.12	0.76	0.12	0.829	0.171	0.179	0.821
FBgn0025186	D_suzukii	0.407	0.454	0.442	0.576	1530	0.801	38.1	31.8	0.25	0.75	0.278	0.722	0.107	0.179	0.071	0.321	0.286	0.036	0.222	0.778	1	0.75	0.25	0.059	0.294	0.176	0.471	0.818	0.182	0.355	0.129	0.484	0.032	0.235	0.765	0.125	0.425	0.325	0.125	0.105	0.211	0.105	0.579	0.75	0	0.25	0	0.051	0.154	0	0.744	0.051	0.077	0.923	0.083	0.5	0.25	0.167	0	0	1	0	0.125	0.792	0.083	0.743	0.257	0.107	0.893
FBgn0025186	D_takahashii	0.403	0.461	0.446	0.603	1530	0.883	32.2	31.9	0.037	0.963	0.243	0.757	0.033	0.367	0.033	0.233	0.267	0.067	0.111	0.889	1	0.87	0.13	0.059	0.294	0.059	0.588	0.848	0.152	0.4	0.033	0.567	0	0.059	0.941	0.073	0.585	0.317	0.024	0.105	0.158	0.053	0.684	0.792	0	0.208	0	0.05	0.125	0	0.8	0.025	0	1	0.042	0.5	0.25	0.167	0	0.042	1	0	0.087	0.826	0.087	0.886	0.114	0.107	0.893
FBgn0025186	D_yakuba	0.422	0.441	0.436	0.584	1530	0.819	37.4	31.8	0.148	0.852	0.194	0.806	0	0.433	0.067	0.167	0.2	0.133	0.222	0.778	1	0.783	0.217	0.059	0.294	0.176	0.471	0.879	0.121	0.3	0.133	0.567	0	0.188	0.812	0.19	0.452	0.286	0.071	0.105	0.316	0.053	0.526	0.708	0.167	0.125	0	0.026	0.103	0	0.821	0.051	0.077	0.923	0.208	0.5	0.208	0.042	0	0.042	1	0.091	0.136	0.636	0.136	0.833	0.167	0.103	0.897
FBgn0050278	D_melanogaster	0.327	0.474	0.472	0.519	828	0.65	46.9	31.7	0.059	0.941	0.3	0.7	0.045	0.045	0.136	0.182	0.409	0.182	0.25	0.75	1	0.5	0.5	0.286	0.238	0.19	0.286	0.667	0.333	0.7	0.3	0	0	0	1	0.154	0.308	0.462	0.077	0.333	0	0.556	0.111	0.6	0.3	0.1	0.042	0.167	0.125	0.167	0.5	0	0.75	0.25	0.136	0.045	0.409	0.091	0.227	0.091	1	0.125	0.188	0.375	0.312	0.625	0.375	0.429	0.571
FBgn0050278	D_erecta	0.404	0.49	0.489	0.55	822	0.71	47.3	31.7	0.118	0.882	0.231	0.769	0	0.143	0.095	0.238	0.333	0.19	0.333	0.667	1	0.562	0.438	0.158	0.263	0.263	0.316	0.793	0.207	0.75	0.167	0	0.083	0.2	0.8	0.062	0.25	0.562	0.125	0.2	0	0.5	0.3	0.6	0.2	0.2	0	0.15	0.15	0.15	0.5	0.05	0.25	0.75	0.13	0.087	0.304	0.087	0.261	0.13	1	0.059	0.118	0.529	0.294	0.929	0.071	0.429	0.571
FBgn0050278	D_santomea	0.365	0.484	0.483	0.545	822	0.716	47.6	31.7	0.059	0.941	0.182	0.818	0.043	0.087	0.087	0.261	0.348	0.174	0.444	0.556	1	0.588	0.412	0.111	0.278	0.222	0.389	0.821	0.179	0.667	0.133	0.133	0.067	0.25	0.75	0.143	0.357	0.286	0.214	0.222	0	0.444	0.333	0.5	0.3	0.2	0.05	0.05	0.2	0.05	0.65	0	0.25	0.75	0.091	0.136	0.273	0.136	0.227	0.136	1	0.125	0.125	0.625	0.125	0.75	0.25	0.429	0.571
FBgn0050278	D_yakuba	0.365	0.485	0.483	0.543	822	0.705	50.2	31.7	0	1	0.2	0.8	0.042	0.083	0.083	0.25	0.333	0.208	0.375	0.625	1	0.588	0.412	0.056	0.222	0.278	0.444	0.759	0.241	0.571	0.143	0.143	0.143	0.429	0.571	0.154	0.308	0.308	0.231	0.25	0.167	0.333	0.25	0.7	0.2	0.1	0.045	0.091	0.136	0.136	0.591	0	0.25	0.75	0.095	0.095	0.381	0.095	0.19	0.143	1	0.118	0.235	0.529	0.118	0.714	0.286	0.429	0.571
FBgn0050277	D_melanogaster	0.404	0.452	0.449	0.495	2055	0.546	54.4	31.5	0.391	0.609	0.44	0.56	0.176	0.176	0.118	0.235	0.098	0.196	0.412	0.588	1	0.583	0.417	0.148	0.037	0.407	0.407	0.605	0.395	0.413	0.283	0.174	0.13	0.444	0.556	0.267	0.367	0.117	0.25	0.264	0.075	0.415	0.245	0.333	0.256	0.41	0.027	0.213	0.107	0.107	0.427	0.12	0.625	0.375	0.167	0.208	0.042	0.042	0.375	0.167	1	0.088	0.206	0.5	0.206	0.553	0.447	0.483	0.517
FBgn0050277	D_elegans	0.323	0.468	0.458	0.507	2046	0.563	55.1	31.6	0.407	0.593	0.44	0.56	0.038	0.151	0.151	0.34	0.075	0.245	0.471	0.529	1	0.5	0.5	0.103	0.241	0.276	0.379	0.607	0.393	0.413	0.196	0.283	0.109	0.457	0.543	0.102	0.542	0.068	0.288	0.226	0.113	0.321	0.34	0.297	0.351	0.351	0.055	0.274	0.151	0.096	0.301	0.123	0.571	0.429	0.103	0.138	0.103	0.103	0.345	0.207	1	0.167	0.222	0.5	0.111	0.4	0.6	0.6	0.4
FBgn0050277	D_erecta	0.402	0.474	0.469	0.527	2052	0.617	51.6	31.6	0.348	0.652	0.519	0.481	0.059	0.235	0.078	0.275	0.157	0.196	0.238	0.762	1	0.474	0.526	0.111	0.185	0.222	0.481	0.667	0.333	0.46	0.18	0.24	0.12	0.472	0.528	0.188	0.5	0.094	0.219	0.2	0.12	0.4	0.28	0.4	0.286	0.314	0.053	0.171	0.105	0.092	0.513	0.066	0.714	0.286	0.143	0.179	0.107	0.071	0.357	0.143	1	0.057	0.286	0.514	0.143	0.559	0.441	0.379	0.621
FBgn0050277	D_mauritiana	0.388	0.46	0.455	0.501	2052	0.568	53.8	31.6	0.391	0.609	0.423	0.577	0.135	0.135	0.154	0.269	0.096	0.212	0.316	0.684	1	0.609	0.391	0.185	0.037	0.37	0.407	0.725	0.275	0.467	0.244	0.156	0.133	0.541	0.459	0.22	0.424	0.119	0.237	0.204	0.093	0.444	0.259	0.39	0.244	0.366	0.028	0.225	0.141	0.085	0.408	0.113	0.571	0.429	0.167	0.292	0.042	0	0.292	0.208	1	0.094	0.188	0.469	0.25	0.595	0.405	0.448	0.552
FBgn0050277	D_rhopaloa	0.328	0.466	0.457	0.512	2043	0.611	53.7	31.6	0.375	0.625	0.346	0.654	0.085	0.136	0.136	0.339	0.085	0.22	0.409	0.591	1	0.5	0.5	0.12	0.2	0.24	0.44	0.703	0.297	0.426	0.17	0.234	0.17	0.444	0.556	0.055	0.491	0.2	0.255	0.2	0.14	0.32	0.34	0.425	0.225	0.35	0.076	0.278	0.139	0.101	0.291	0.114	0.5	0.5	0.111	0.222	0.111	0.074	0.333	0.148	1	0.062	0.188	0.688	0.062	0.486	0.514	0.5	0.5
FBgn0050277	D_santomea	0.365	0.468	0.461	0.524	2052	0.628	53.4	31.6	0.333	0.667	0.5	0.5	0.132	0.17	0.094	0.245	0.17	0.189	0.333	0.667	1	0.611	0.389	0.138	0.138	0.172	0.552	0.756	0.244	0.386	0.205	0.295	0.114	0.353	0.647	0.2	0.483	0.133	0.183	0.212	0.096	0.308	0.385	0.447	0.289	0.263	0.064	0.231	0.09	0.09	0.449	0.077	0.625	0.375	0.167	0.25	0.125	0.042	0.25	0.167	1	0.083	0.194	0.528	0.194	0.629	0.371	0.464	0.536
FBgn0050277	D_sechellia	0.395	0.457	0.452	0.5	2046	0.57	54.2	31.6	0.318	0.682	0.423	0.577	0.137	0.137	0.137	0.275	0.098	0.216	0.368	0.632	1	0.565	0.435	0.179	0.036	0.357	0.429	0.69	0.31	0.465	0.233	0.163	0.14	0.487	0.513	0.23	0.393	0.148	0.23	0.24	0.1	0.42	0.24	0.4	0.25	0.35	0.028	0.211	0.155	0.07	0.408	0.127	0.571	0.429	0.217	0.261	0.043	0	0.348	0.13	1	0.125	0.188	0.438	0.25	0.595	0.405	0.467	0.533
FBgn0050277	D_simulans	0.378	0.458	0.452	0.501	2052	0.57	53.8	31.6	0.391	0.609	0.423	0.577	0.132	0.151	0.132	0.264	0.113	0.208	0.368	0.632	1	0.609	0.391	0.192	0.038	0.423	0.346	0.683	0.317	0.467	0.244	0.178	0.111	0.459	0.541	0.203	0.424	0.102	0.271	0.218	0.073	0.436	0.273	0.39	0.268	0.341	0.014	0.225	0.141	0.113	0.408	0.099	0.571	0.429	0.182	0.273	0	0.045	0.318	0.182	1	0.094	0.188	0.5	0.219	0.622	0.378	0.448	0.552
FBgn0050277	D_subpulchrella	0.341	0.463	0.455	0.495	2046	0.55	53.8	31.5	0.375	0.625	0.538	0.462	0.148	0.148	0.115	0.295	0.066	0.23	0.389	0.611	1	0.409	0.591	0.16	0.16	0.32	0.36	0.686	0.314	0.348	0.261	0.196	0.196	0.486	0.514	0.211	0.421	0.105	0.263	0.176	0.059	0.451	0.314	0.378	0.243	0.378	0.082	0.205	0.11	0.082	0.37	0.151	0.6	0.4	0.062	0.188	0.062	0.062	0.406	0.219	1	0.062	0.188	0.625	0.125	0.531	0.469	0.483	0.517
FBgn0050277	D_suzukii	0.341	0.458	0.45	0.49	2046	0.545	53.5	31.5	0.333	0.667	0.5	0.5	0.119	0.136	0.119	0.339	0.068	0.22	0.389	0.611	1	0.545	0.455	0.083	0.125	0.417	0.375	0.639	0.361	0.348	0.239	0.174	0.239	0.474	0.526	0.211	0.439	0.088	0.263	0.18	0.06	0.48	0.28	0.432	0.243	0.324	0.068	0.233	0.068	0.11	0.342	0.178	0.6	0.4	0.067	0.167	0.1	0.067	0.4	0.2	1	0.061	0.182	0.576	0.182	0.5	0.5	0.567	0.433
FBgn0050277	D_takahashii	0.363	0.469	0.462	0.522	2046	0.62	49.8	31.6	0.48	0.52	0.462	0.538	0.182	0.145	0.073	0.345	0.073	0.182	0.294	0.706	1	0.591	0.409	0.16	0.24	0.28	0.32	0.667	0.333	0.408	0.163	0.327	0.102	0.5	0.5	0.121	0.448	0.19	0.241	0.077	0.058	0.462	0.404	0.528	0.111	0.361	0.079	0.171	0.171	0.026	0.461	0.092	0.571	0.429	0.129	0.097	0.129	0.065	0.484	0.097	1	0.057	0.229	0.629	0.086	0.4	0.6	0.379	0.621
FBgn0050277	D_yakuba	0.354	0.466	0.458	0.522	2046	0.616	53.1	31.6	0.333	0.667	0.52	0.48	0.074	0.167	0.093	0.315	0.167	0.185	0.389	0.611	1	0.684	0.316	0.172	0.069	0.276	0.483	0.711	0.289	0.378	0.289	0.244	0.089	0.471	0.529	0.183	0.483	0.133	0.2	0.212	0.115	0.327	0.346	0.436	0.308	0.256	0.066	0.237	0.105	0.092	0.434	0.066	0.625	0.375	0.107	0.214	0.214	0	0.25	0.214	1	0.059	0.265	0.529	0.147	0.618	0.382	0.483	0.517
FBgn0034715	D_melanogaster	0.365	0.488	0.481	0.497	2043	0.588	52.5	31.6	0.36	0.64	0.645	0.355	0.191	0.132	0.088	0.279	0.132	0.176	0.1	0.9	1	0.458	0.542	0.077	0.269	0.269	0.385	0.622	0.378	0.385	0.231	0.205	0.179	0.268	0.732	0.161	0.5	0.107	0.232	0.255	0.128	0.277	0.34	0.327	0.306	0.367	0.065	0.21	0.161	0.048	0.468	0.048	0.5	0.5	0.083	0.208	0.208	0.083	0.167	0.25	1	0.079	0.132	0.605	0.184	0.346	0.654	0.3	0.7
FBgn0034715	D_erecta	0.447	0.522	0.518	0.532	2019	0.661	47	31.7	0.333	0.667	0.424	0.576	0.111	0.175	0.063	0.286	0.19	0.175	0	1	1	0.5	0.5	0.167	0.267	0.133	0.433	0.742	0.258	0.512	0.171	0.122	0.195	0.289	0.711	0.14	0.386	0.228	0.246	0.146	0.104	0.271	0.479	0.412	0.275	0.314	0.017	0.121	0.155	0.052	0.638	0.017	0.571	0.429	0.077	0.231	0.231	0.038	0.192	0.231	1	0	0.179	0.641	0.179	0.458	0.542	0.25	0.75
FBgn0034715	D_mauritiana	0.394	0.499	0.493	0.499	2043	0.587	52.9	31.6	0.32	0.68	0.581	0.419	0.116	0.145	0.116	0.304	0.145	0.174	0.222	0.778	1	0.5	0.5	0.192	0.308	0.192	0.308	0.697	0.303	0.39	0.195	0.22	0.195	0.357	0.643	0.145	0.527	0.145	0.182	0.205	0.068	0.364	0.364	0.28	0.3	0.42	0.032	0.161	0.129	0.048	0.532	0.097	0.5	0.5	0.115	0.192	0.154	0.115	0.192	0.231	1	0.162	0.135	0.568	0.135	0.367	0.633	0.355	0.645
FBgn0034715	D_santomea	0.405	0.512	0.506	0.521	2043	0.644	47	31.6	0.28	0.72	0.533	0.467	0.118	0.132	0.044	0.382	0.147	0.176	0.1	0.9	1	0.529	0.471	0.074	0.259	0.259	0.407	0.744	0.256	0.526	0.158	0.184	0.132	0.279	0.721	0.138	0.466	0.172	0.224	0.213	0.085	0.34	0.362	0.34	0.234	0.426	0.033	0.131	0.131	0.066	0.607	0.033	0.714	0.286	0.13	0.261	0.174	0.087	0.174	0.174	1	0.051	0.103	0.692	0.154	0.464	0.536	0.233	0.767
FBgn0034715	D_sechellia	0.373	0.498	0.491	0.494	2043	0.579	51.9	31.6	0.32	0.68	0.581	0.419	0.118	0.147	0.118	0.309	0.132	0.176	0.1	0.9	1	0.417	0.583	0.192	0.308	0.192	0.308	0.667	0.333	0.429	0.19	0.19	0.19	0.333	0.667	0.167	0.519	0.111	0.204	0.205	0.114	0.364	0.318	0.259	0.333	0.407	0.016	0.164	0.131	0.066	0.525	0.098	0.5	0.5	0.12	0.2	0.12	0.12	0.24	0.2	1	0.139	0.139	0.611	0.111	0.367	0.633	0.4	0.6
FBgn0034715	D_simulans	0.391	0.497	0.491	0.499	2043	0.588	53.5	31.6	0.32	0.68	0.594	0.406	0.103	0.162	0.132	0.294	0.132	0.176	0.2	0.8	1	0.435	0.565	0.192	0.308	0.231	0.269	0.697	0.303	0.429	0.19	0.19	0.19	0.357	0.643	0.145	0.509	0.164	0.182	0.205	0.136	0.341	0.318	0.286	0.327	0.388	0.032	0.161	0.161	0.048	0.516	0.081	0.5	0.5	0.12	0.2	0.12	0.12	0.24	0.2	1	0.162	0.135	0.568	0.135	0.4	0.6	0.367	0.633
FBgn0034715	D_subpulchrella	0.335	0.493	0.484	0.5	2040	0.592	55.3	31.6	0.375	0.625	0.536	0.464	0.118	0.162	0.147	0.294	0.103	0.176	0.091	0.909	1	0.52	0.48	0.143	0.357	0.143	0.357	0.735	0.265	0.447	0.079	0.184	0.289	0.378	0.622	0.208	0.528	0.113	0.151	0.298	0.128	0.298	0.277	0.372	0.349	0.279	0.029	0.191	0.221	0.103	0.353	0.103	0.571	0.429	0.217	0.13	0.13	0.13	0.217	0.174	1	0.152	0.152	0.485	0.212	0.438	0.562	0.3	0.7
FBgn0034715	D_suzukii	0.343	0.489	0.481	0.497	2040	0.593	55.5	31.6	0.375	0.625	0.552	0.448	0.149	0.149	0.104	0.313	0.104	0.179	0.2	0.8	1	0.56	0.44	0.172	0.448	0.103	0.276	0.771	0.229	0.472	0.111	0.167	0.25	0.426	0.574	0.208	0.528	0.132	0.132	0.279	0.163	0.256	0.302	0.326	0.348	0.326	0.045	0.209	0.194	0.075	0.343	0.134	0.429	0.571	0.208	0.167	0.083	0.125	0.167	0.25	1	0.143	0.229	0.457	0.171	0.424	0.576	0.276	0.724
FBgn0034715	D_takahashii	0.335	0.516	0.506	0.518	2031	0.64	53.2	31.6	0.385	0.615	0.5	0.5	0.106	0.227	0.045	0.288	0.136	0.197	0.333	0.667	1	0.609	0.391	0.12	0.36	0.12	0.4	0.667	0.333	0.41	0.179	0.179	0.231	0.349	0.651	0.075	0.547	0.17	0.208	0.12	0.14	0.28	0.46	0.275	0.425	0.3	0.015	0.231	0.185	0.123	0.385	0.062	0.571	0.429	0.143	0.19	0.19	0.143	0.286	0.048	1	0.029	0.229	0.543	0.2	0.514	0.486	0.2	0.8
FBgn0034715	D_yakuba	0.37	0.507	0.499	0.513	2043	0.619	49.1	31.6	0.32	0.68	0.567	0.433	0.13	0.174	0.043	0.333	0.145	0.174	0.182	0.818	1	0.5	0.5	0.074	0.259	0.333	0.333	0.73	0.27	0.568	0.135	0.189	0.108	0.364	0.636	0.14	0.456	0.158	0.246	0.239	0.087	0.304	0.37	0.333	0.244	0.422	0.033	0.148	0.197	0.033	0.541	0.049	0.714	0.286	0.174	0.304	0.13	0.087	0.087	0.217	1	0.026	0.105	0.658	0.211	0.452	0.548	0.333	0.667
FBgn0034716	D_melanogaster	0.316	0.468	0.442	0.524	2370	0.643	50.3	31.6	0.28	0.72	0.607	0.393	0.048	0.21	0.065	0.387	0.161	0.129	0.273	0.727	1	0.513	0.487	0.143	0.393	0.107	0.357	0.771	0.229	0.412	0.235	0.157	0.196	0.432	0.568	0.143	0.46	0.222	0.175	0.115	0.082	0.459	0.344	0.463	0.171	0.366	0.028	0.225	0.155	0.127	0.394	0.07	0.375	0.625	0.118	0.441	0.118	0.059	0.118	0.147	1	0.082	0.204	0.49	0.224	0.667	0.333	0.25	0.75
FBgn0034716	D_elegans	0.302	0.478	0.452	0.548	2370	0.698	47.5	31.7	0.24	0.76	0.556	0.444	0.051	0.271	0	0.39	0.186	0.102	0.286	0.714	1	0.553	0.447	0.125	0.312	0.156	0.406	0.783	0.217	0.48	0.14	0.18	0.2	0.349	0.651	0.159	0.508	0.175	0.159	0.111	0.127	0.286	0.476	0.45	0.125	0.425	0.028	0.167	0.153	0.056	0.514	0.083	0.667	0.333	0.056	0.333	0.167	0.111	0.167	0.167	1	0.082	0.184	0.571	0.163	0.843	0.157	0.258	0.742
FBgn0034716	D_erecta	0.369	0.493	0.473	0.566	2370	0.75	43.7	31.8	0.28	0.72	0.469	0.531	0.049	0.197	0.033	0.443	0.18	0.098	0.182	0.818	1	0.676	0.324	0.069	0.414	0.069	0.448	0.851	0.149	0.538	0.135	0.212	0.115	0.273	0.727	0.113	0.5	0.274	0.113	0.138	0.062	0.323	0.477	0.525	0.175	0.3	0.014	0.123	0.219	0.068	0.548	0.027	0.429	0.571	0.083	0.444	0.139	0.028	0.222	0.083	1	0.02	0.3	0.54	0.14	0.791	0.209	0.188	0.812
FBgn0034716	D_mauritiana	0.325	0.47	0.446	0.536	2367	0.676	47.5	31.7	0.231	0.769	0.571	0.429	0.05	0.183	0.05	0.45	0.15	0.117	0.238	0.762	1	0.513	0.487	0.143	0.357	0.107	0.393	0.792	0.208	0.42	0.24	0.12	0.22	0.349	0.651	0.125	0.516	0.219	0.141	0.148	0.115	0.426	0.311	0.476	0.167	0.357	0.014	0.208	0.167	0.125	0.431	0.056	0.375	0.625	0.086	0.486	0.086	0.057	0.171	0.114	1	0.021	0.292	0.521	0.167	0.708	0.292	0.219	0.781
FBgn0034716	D_rhopaloa	0.325	0.486	0.464	0.557	2367	0.726	44.6	31.7	0.154	0.846	0.5	0.5	0.05	0.233	0	0.417	0.133	0.167	0.333	0.667	1	0.559	0.441	0.121	0.303	0.121	0.455	0.857	0.143	0.5	0.173	0.135	0.192	0.256	0.744	0.129	0.645	0.129	0.097	0.082	0.148	0.328	0.443	0.564	0.205	0.231	0.027	0.149	0.149	0.081	0.527	0.068	0.5	0.5	0.121	0.424	0.121	0.061	0.182	0.091	1	0.02	0.216	0.529	0.235	0.816	0.184	0.161	0.839
FBgn0034716	D_santomea	0.324	0.491	0.464	0.559	2370	0.743	42.2	31.7	0.24	0.76	0.533	0.467	0.016	0.164	0.033	0.508	0.148	0.131	0.19	0.81	1	0.564	0.436	0.071	0.357	0.107	0.464	0.854	0.146	0.571	0.184	0.184	0.061	0.356	0.644	0.111	0.492	0.254	0.143	0.081	0.081	0.306	0.532	0.585	0.171	0.244	0	0.157	0.157	0.071	0.557	0.057	0.5	0.5	0.118	0.471	0.118	0.029	0.118	0.147	1	0	0.255	0.647	0.098	0.851	0.149	0.25	0.75
FBgn0034716	D_sechellia	0.313	0.464	0.439	0.537	2367	0.679	47.4	31.7	0.208	0.792	0.586	0.414	0.034	0.203	0.034	0.475	0.136	0.119	0.238	0.762	1	0.538	0.462	0.143	0.357	0.107	0.393	0.792	0.208	0.423	0.192	0.173	0.212	0.318	0.682	0.169	0.477	0.2	0.154	0.113	0.113	0.419	0.355	0.5	0.167	0.333	0.014	0.208	0.181	0.111	0.403	0.083	0.375	0.625	0.088	0.5	0.088	0.059	0.118	0.147	1	0.021	0.277	0.511	0.191	0.702	0.298	0.219	0.781
FBgn0034716	D_simulans	0.32	0.472	0.446	0.539	2367	0.689	47.5	31.7	0.24	0.76	0.571	0.429	0.017	0.233	0.033	0.467	0.15	0.1	0.238	0.762	1	0.538	0.462	0.138	0.345	0.103	0.414	0.792	0.208	0.388	0.204	0.184	0.224	0.295	0.705	0.159	0.508	0.206	0.127	0.133	0.117	0.4	0.35	0.5	0.182	0.318	0.014	0.197	0.197	0.113	0.423	0.056	0.375	0.625	0.086	0.486	0.114	0.029	0.143	0.143	1	0.042	0.312	0.5	0.146	0.673	0.327	0.219	0.781
FBgn0034716	D_subpulchrella	0.305	0.459	0.438	0.536	2370	0.659	50.1	31.7	0.12	0.88	0.536	0.464	0.082	0.164	0.066	0.393	0.131	0.164	0.25	0.75	1	0.583	0.417	0.091	0.303	0.121	0.485	0.708	0.292	0.438	0.146	0.208	0.208	0.256	0.744	0.206	0.508	0.238	0.048	0.25	0.109	0.328	0.312	0.39	0.122	0.488	0.027	0.164	0.123	0.151	0.452	0.082	0.5	0.5	0.125	0.312	0.219	0.125	0.156	0.062	1	0.082	0.245	0.449	0.224	0.673	0.327	0.281	0.719
FBgn0034716	D_suzukii	0.312	0.457	0.437	0.531	2370	0.647	50.5	31.6	0.16	0.84	0.593	0.407	0.083	0.15	0.05	0.433	0.117	0.167	0.286	0.714	1	0.649	0.351	0.091	0.303	0.091	0.515	0.729	0.271	0.429	0.184	0.184	0.204	0.233	0.767	0.242	0.452	0.21	0.097	0.25	0.109	0.344	0.297	0.4	0.2	0.4	0.041	0.149	0.108	0.162	0.459	0.081	0.5	0.5	0.156	0.25	0.156	0.188	0.188	0.062	1	0.083	0.25	0.479	0.188	0.64	0.36	0.281	0.719
FBgn0034716	D_takahashii	0.329	0.483	0.46	0.552	2370	0.717	46.6	31.7	0.148	0.852	0.467	0.533	0.082	0.18	0.066	0.377	0.148	0.148	0.286	0.714	1	0.649	0.351	0.121	0.333	0.091	0.455	0.809	0.191	0.51	0.163	0.245	0.082	0.262	0.738	0.102	0.576	0.203	0.119	0.185	0.092	0.262	0.462	0.5	0.175	0.325	0.028	0.181	0.222	0.028	0.444	0.097	0.571	0.429	0.152	0.455	0.061	0.03	0.212	0.091	1	0.062	0.312	0.479	0.146	0.653	0.347	0.188	0.812
FBgn0034716	D_yakuba	0.331	0.482	0.458	0.556	2370	0.727	44.8	31.7	0.28	0.72	0.452	0.548	0.031	0.188	0.062	0.406	0.156	0.156	0.25	0.75	1	0.543	0.457	0.069	0.379	0.138	0.414	0.837	0.163	0.531	0.184	0.204	0.082	0.318	0.682	0.109	0.5	0.266	0.125	0.131	0.066	0.295	0.508	0.5	0.167	0.333	0	0.155	0.169	0.07	0.535	0.07	0.375	0.625	0.118	0.471	0.118	0.029	0.118	0.147	1	0.061	0.286	0.592	0.061	0.83	0.17	0.25	0.75
FBgn0020307	D_melanogaster	0.458	0.436	0.456	0.61	3075	0.737	44.2	31.7	0.333	0.667	0.36	0.64	0.038	0.226	0.057	0.283	0.255	0.142	0.133	0.867	1	0.66	0.34	0.072	0.29	0.174	0.464	0.81	0.19	0.447	0.158	0.289	0.105	0.238	0.762	0.105	0.505	0.21	0.181	0.25	0.029	0.309	0.412	0.63	0.185	0.185	0.025	0.139	0.215	0.063	0.519	0.038	0.5	0.5	0.074	0.352	0.296	0.056	0.13	0.093	1	0.02	0.118	0.745	0.118	0.868	0.132	0.286	0.714
FBgn0020307	D_erecta	0.477	0.459	0.475	0.641	3054	0.818	38.2	31.8	0.333	0.667	0.3	0.7	0.01	0.275	0.02	0.284	0.324	0.088	0.103	0.897	1	0.688	0.312	0.029	0.4	0.129	0.443	0.881	0.119	0.389	0.111	0.417	0.083	0.19	0.81	0.115	0.496	0.23	0.159	0.149	0.075	0.179	0.597	0.68	0.08	0.24	0.013	0.113	0.2	0.025	0.613	0.037	0.346	0.654	0.019	0.407	0.407	0	0.093	0.074	1	0	0.146	0.792	0.062	0.955	0.045	0.143	0.857
FBgn0020307	D_mauritiana	0.464	0.439	0.461	0.616	3060	0.752	43.7	31.8	0.286	0.714	0.352	0.648	0.029	0.235	0.029	0.314	0.265	0.127	0.163	0.838	1	0.667	0.333	0.059	0.294	0.162	0.485	0.786	0.214	0.405	0.189	0.351	0.054	0.333	0.667	0.119	0.514	0.211	0.156	0.261	0.058	0.232	0.449	0.68	0.2	0.12	0.025	0.152	0.228	0.051	0.506	0.038	0.471	0.529	0.056	0.333	0.315	0.056	0.148	0.093	1	0.02	0.12	0.74	0.12	0.908	0.092	0.286	0.714
FBgn0020307	D_santomea	0.459	0.441	0.458	0.627	3048	0.78	40.7	31.8	0.333	0.667	0.306	0.694	0.01	0.257	0.04	0.287	0.287	0.119	0.158	0.842	1	0.646	0.354	0.029	0.324	0.162	0.485	0.881	0.119	0.421	0.237	0.289	0.053	0.19	0.81	0.09	0.495	0.279	0.135	0.275	0.058	0.159	0.507	0.8	0.12	0.08	0.025	0.1	0.188	0.05	0.575	0.062	0.463	0.537	0.039	0.373	0.333	0.039	0.137	0.078	1	0.02	0.14	0.78	0.06	0.925	0.075	0.286	0.714
FBgn0020307	D_sechellia	0.462	0.439	0.46	0.613	3054	0.741	44.1	31.7	0.286	0.714	0.34	0.66	0.029	0.243	0.049	0.282	0.272	0.126	0.125	0.875	1	0.625	0.375	0.044	0.309	0.147	0.5	0.786	0.214	0.405	0.189	0.324	0.081	0.238	0.762	0.136	0.491	0.2	0.173	0.258	0.03	0.303	0.409	0.72	0.12	0.16	0.025	0.152	0.228	0.063	0.481	0.051	0.51	0.49	0.093	0.296	0.278	0.111	0.148	0.074	1	0.02	0.122	0.776	0.082	0.894	0.106	0.286	0.714
FBgn0020307	D_simulans	0.464	0.442	0.462	0.616	3060	0.75	43.6	31.7	0.286	0.714	0.333	0.667	0.02	0.255	0.039	0.294	0.255	0.137	0.138	0.863	1	0.667	0.333	0.074	0.279	0.176	0.471	0.786	0.214	0.405	0.216	0.297	0.081	0.238	0.762	0.119	0.514	0.202	0.165	0.232	0.087	0.246	0.435	0.72	0.12	0.16	0.038	0.139	0.215	0.051	0.519	0.038	0.471	0.529	0.056	0.315	0.352	0.056	0.13	0.093	1	0.04	0.1	0.74	0.12	0.882	0.118	0.286	0.714
FBgn0020307	D_suzukii	0.454	0.443	0.453	0.614	3024	0.745	44.7	31.7	0.333	0.667	0.388	0.612	0.05	0.257	0.059	0.267	0.267	0.099	0.096	0.904	1	0.653	0.347	0.042	0.333	0.222	0.403	0.829	0.171	0.457	0.114	0.343	0.086	0.286	0.714	0.121	0.523	0.243	0.112	0.27	0.048	0.27	0.413	0.708	0.125	0.167	0.025	0.165	0.152	0.076	0.532	0.051	0.5	0.5	0.111	0.296	0.352	0.056	0.148	0.037	1	0.041	0.143	0.612	0.204	0.928	0.072	0.5	0.5
FBgn0020307	D_yakuba	0.456	0.442	0.455	0.625	3060	0.772	42	31.8	0.333	0.667	0.327	0.673	0.01	0.26	0.04	0.29	0.29	0.11	0.152	0.848	1	0.653	0.347	0.029	0.294	0.176	0.5	0.805	0.195	0.368	0.211	0.342	0.079	0.19	0.81	0.089	0.491	0.259	0.161	0.261	0.072	0.159	0.507	0.76	0.12	0.12	0.025	0.114	0.19	0.051	0.557	0.063	0.481	0.519	0.037	0.352	0.296	0.074	0.167	0.074	1	0.041	0.143	0.755	0.061	0.942	0.058	0.286	0.714
FBgn0034718	D_melanogaster	nan	0.458	0.458	0.573	2034	0.723	43.9	31.7	0	1	0.452	0.548	0.146	0.146	0.042	0.354	0.292	0.021	0.125	0.875	1	0.545	0.455	0.135	0.231	0.154	0.481	0.833	0.167	0.561	0.024	0.22	0.195	0.286	0.714	0.22	0.512	0.098	0.171	0.31	0.071	0.238	0.381	0.667	0.1	0.233	0	0.189	0.176	0.027	0.554	0.054	0.24	0.76	0.13	0.435	0.043	0.087	0.174	0.13	1	0.051	0.231	0.462	0.256	0.71	0.29	0.188	0.812
FBgn0034718	D_elegans	nan	0.555	0.555	0.632	1989	0.866	34.8	31.9	0.1	0.9	0.22	0.78	0.061	0.327	0.02	0.286	0.224	0.082	0.056	0.944	1	0.656	0.344	0	0.408	0.041	0.551	0.932	0.068	0.533	0.033	0.367	0.067	0.286	0.714	0.06	0.68	0.14	0.12	0.205	0.077	0.051	0.667	0.808	0.077	0.115	0	0.059	0.206	0.029	0.691	0.015	0.115	0.885	0	0.583	0.208	0.042	0.167	0	1	0.024	0.238	0.595	0.143	0.914	0.086	0.154	0.846
FBgn0034718	D_erecta	nan	0.505	0.505	0.599	2031	0.773	39.8	31.8	0	1	0.349	0.651	0.106	0.17	0	0.404	0.298	0.021	0.1	0.9	1	0.559	0.441	0.096	0.231	0.154	0.519	0.956	0.044	0.529	0.029	0.265	0.176	0.5	0.5	0.14	0.56	0.14	0.16	0.279	0.047	0.186	0.488	0.808	0	0.192	0	0.107	0.173	0.04	0.64	0.04	0.192	0.808	0.083	0.417	0.083	0.083	0.25	0.083	1	0.077	0.205	0.615	0.103	0.689	0.311	0.176	0.824
FBgn0034718	D_mauritiana	nan	0.469	0.469	0.582	2034	0.745	42.5	31.7	0	1	0.395	0.605	0.184	0.122	0.02	0.347	0.306	0.02	0.129	0.871	1	0.545	0.455	0.074	0.222	0.185	0.519	0.918	0.082	0.5	0	0.294	0.206	0.286	0.714	0.136	0.568	0.091	0.205	0.341	0.098	0.195	0.366	0.767	0.033	0.2	0.027	0.162	0.189	0.081	0.527	0.014	0.208	0.792	0.13	0.435	0.043	0.087	0.174	0.13	1	0.075	0.3	0.45	0.175	0.714	0.286	0.062	0.938
FBgn0034718	D_rhopaloa	nan	0.543	0.543	0.624	1995	0.856	34.5	31.9	0	1	0.273	0.727	0.022	0.261	0.022	0.348	0.217	0.13	0.091	0.909	1	0.781	0.219	0.042	0.271	0.042	0.646	0.938	0.062	0.5	0.125	0.344	0.031	0	1	0.042	0.667	0.208	0.083	0.214	0.143	0.19	0.452	0.821	0.071	0.107	0	0.107	0.2	0.027	0.653	0.013	0.2	0.8	0	0.524	0.286	0.048	0.095	0.048	1	0.026	0.154	0.769	0.051	0.833	0.167	0.071	0.929
FBgn0034718	D_santomea	nan	0.495	0.495	0.604	2031	0.789	37.8	31.8	0	1	0.364	0.636	0.082	0.245	0	0.306	0.347	0.02	0.059	0.941	1	0.677	0.323	0.058	0.269	0.135	0.538	0.935	0.065	0.471	0.059	0.294	0.176	0.143	0.857	0.167	0.583	0.104	0.146	0.333	0.071	0.19	0.405	0.786	0.036	0.179	0.014	0.068	0.149	0.054	0.689	0.027	0.192	0.808	0.04	0.52	0	0.08	0.28	0.08	1	0.026	0.205	0.641	0.128	0.724	0.276	0.188	0.812
FBgn0034718	D_sechellia	nan	0.468	0.468	0.58	2034	0.739	42.5	31.7	0	1	0.429	0.571	0.184	0.122	0.02	0.347	0.306	0.02	0.129	0.871	1	0.545	0.455	0.111	0.185	0.167	0.537	0.918	0.082	0.543	0	0.257	0.2	0.429	0.571	0.136	0.568	0.091	0.205	0.333	0.071	0.214	0.381	0.759	0.034	0.207	0.014	0.189	0.162	0.081	0.541	0.014	0.182	0.818	0.167	0.375	0.042	0.083	0.208	0.125	1	0.075	0.275	0.475	0.175	0.698	0.302	0.059	0.941
FBgn0034718	D_simulans	nan	0.469	0.469	0.581	2034	0.741	42.2	31.7	0	1	0.405	0.595	0.17	0.17	0.043	0.298	0.298	0.021	0.129	0.871	1	0.559	0.441	0.093	0.204	0.185	0.519	0.918	0.082	0.556	0	0.25	0.194	0.143	0.857	0.133	0.578	0.089	0.2	0.357	0.071	0.19	0.381	0.759	0.034	0.207	0.014	0.176	0.162	0.095	0.527	0.027	0.217	0.783	0.13	0.435	0.043	0.087	0.174	0.13	1	0.075	0.275	0.45	0.2	0.714	0.286	0.062	0.938
FBgn0034718	D_subpulchrella	nan	0.549	0.549	0.606	2001	0.812	36.2	31.8	0	1	0.4	0.6	0.06	0.22	0	0.38	0.28	0.06	0.114	0.886	1	0.5	0.5	0.02	0.286	0.102	0.592	0.938	0.062	0.543	0.114	0.314	0.029	0	1	0.024	0.756	0.098	0.122	0.2	0.1	0.225	0.475	0.731	0	0.269	0	0.072	0.174	0.029	0.725	0	0.12	0.88	0.087	0.261	0.174	0.217	0.174	0.087	1	0.022	0.222	0.711	0.044	0.733	0.267	0.25	0.75
FBgn0034718	D_suzukii	nan	0.54	0.54	0.598	1998	0.791	37.6	31.8	0	1	0.366	0.634	0.039	0.216	0.059	0.353	0.275	0.059	0.143	0.857	1	0.483	0.517	0.06	0.3	0.1	0.54	0.957	0.043	0.594	0.062	0.312	0.031	0.125	0.875	0.024	0.714	0.119	0.143	0.282	0.077	0.231	0.41	0.767	0	0.233	0	0.114	0.171	0.029	0.671	0.014	0.167	0.833	0.087	0.348	0.13	0.174	0.087	0.174	1	0	0.143	0.786	0.071	0.7	0.3	0.4	0.6
FBgn0034718	D_takahashii	nan	0.547	0.547	0.616	1971	0.836	36.1	31.8	0	1	0.386	0.614	0.021	0.255	0.106	0.34	0.255	0.021	0.062	0.938	1	0.679	0.321	0.02	0.388	0.041	0.551	0.94	0.06	0.6	0	0.314	0.086	0.333	0.667	0.023	0.628	0.186	0.163	0.189	0.108	0.243	0.459	0.815	0	0.185	0	0.071	0.171	0	0.757	0	0.261	0.739	0.071	0.5	0.071	0.071	0.214	0.071	1	0.023	0.273	0.614	0.091	0.811	0.189	0.143	0.857
FBgn0034718	D_yakuba	nan	0.488	0.488	0.599	2031	0.777	39.4	31.8	0	1	0.372	0.628	0.08	0.24	0	0.3	0.32	0.06	0.088	0.912	1	0.656	0.344	0.096	0.212	0.173	0.519	0.913	0.087	0.455	0.121	0.273	0.152	0.143	0.857	0.163	0.531	0.082	0.224	0.293	0.098	0.171	0.439	0.786	0.036	0.179	0	0.108	0.162	0.014	0.689	0.027	0.231	0.769	0.04	0.48	0.04	0.08	0.28	0.08	1	0	0.231	0.615	0.154	0.729	0.271	0.188	0.812
FBgn0013272	D_melanogaster	0.434	0.402	0.414	0.522	3231	0.719	41.3	31.7	0.167	0.833	0.547	0.453	0.124	0.113	0.041	0.247	0.34	0.134	0.241	0.759	1	0.62	0.38	0.07	0.186	0.163	0.581	0.872	0.128	0.613	0.016	0.145	0.226	0.195	0.805	0	0.574	0.111	0.315	0.333	0.071	0.238	0.357	0.63	0.037	0.333	0.007	0.241	0.066	0.08	0.569	0.036	0.286	0.714	0.094	0.5	0.031	0.188	0.125	0.062	1	0.037	0.296	0.537	0.13	0.797	0.203	0.25	0.75
FBgn0013272	D_elegans	0.452	0.431	0.439	0.583	3207	0.863	33.8	31.9	0.364	0.636	0.274	0.726	0.021	0.188	0.01	0.302	0.375	0.104	0.086	0.914	1	0.71	0.29	0	0.25	0.159	0.591	0.953	0.047	0.647	0.059	0.235	0.059	0.15	0.85	0.052	0.759	0.155	0.034	0.125	0.042	0.125	0.708	0.846	0.019	0.135	0	0.106	0.144	0.008	0.742	0	0.259	0.741	0.05	0.525	0.125	0.075	0.175	0.05	1	0.02	0.235	0.706	0.039	0.919	0.081	0.214	0.786
FBgn0013272	D_mauritiana	0.439	0.405	0.418	0.524	3216	0.723	40.8	31.7	0.182	0.818	0.552	0.448	0.111	0.141	0.04	0.222	0.354	0.131	0.161	0.839	1	0.6	0.4	0.146	0.171	0.122	0.561	0.845	0.155	0.645	0.048	0.129	0.177	0.171	0.829	0.038	0.654	0.096	0.212	0.275	0.075	0.3	0.35	0.648	0.037	0.315	0.007	0.213	0.081	0.066	0.596	0.037	0.296	0.704	0.088	0.529	0.029	0.176	0.118	0.059	1	0.075	0.321	0.491	0.113	0.779	0.221	0.25	0.75
FBgn0013272	D_santomea	0.445	0.402	0.419	0.528	3213	0.736	39.5	31.7	0.273	0.727	0.541	0.459	0.111	0.111	0.051	0.222	0.394	0.111	0.129	0.871	1	0.614	0.386	0.051	0.154	0.179	0.615	0.888	0.112	0.63	0.074	0.13	0.167	0.214	0.786	0.085	0.627	0.119	0.169	0.279	0.023	0.279	0.419	0.702	0.035	0.263	0.015	0.182	0.083	0.076	0.621	0.023	0.214	0.786	0.097	0.516	0.065	0.226	0.065	0.032	1	0.039	0.294	0.588	0.078	0.766	0.234	0.25	0.75
FBgn0013272	D_sechellia	0.438	0.405	0.418	0.521	3216	0.718	41.5	31.7	0.182	0.818	0.543	0.457	0.115	0.125	0.052	0.229	0.333	0.146	0.167	0.833	1	0.586	0.414	0.122	0.171	0.146	0.561	0.859	0.141	0.621	0.061	0.136	0.182	0.22	0.78	0.038	0.654	0.115	0.192	0.275	0.05	0.3	0.375	0.611	0.037	0.352	0.007	0.231	0.082	0.06	0.575	0.045	0.259	0.741	0.088	0.529	0.059	0.147	0.118	0.059	1	0.093	0.333	0.463	0.111	0.776	0.224	0.25	0.75
FBgn0013272	D_simulans	0.441	0.407	0.42	0.524	3216	0.727	40.7	31.7	0.182	0.818	0.524	0.476	0.102	0.143	0.031	0.245	0.357	0.122	0.172	0.828	1	0.6	0.4	0.146	0.195	0.122	0.537	0.835	0.165	0.615	0.031	0.169	0.185	0.175	0.825	0.038	0.615	0.115	0.231	0.282	0.026	0.308	0.385	0.636	0.055	0.309	0.015	0.209	0.082	0.06	0.59	0.045	0.259	0.741	0.059	0.588	0.029	0.118	0.118	0.088	1	0.055	0.291	0.509	0.145	0.779	0.221	0.25	0.75
FBgn0013272	D_subpulchrella	0.446	0.413	0.426	0.543	3207	0.766	38.9	31.8	0.182	0.818	0.485	0.515	0.048	0.183	0.029	0.279	0.356	0.106	0.2	0.8	1	0.738	0.262	0.143	0.214	0.071	0.571	0.867	0.133	0.661	0.034	0.119	0.186	0.095	0.905	0.022	0.652	0.152	0.174	0.35	0	0.225	0.425	0.72	0.02	0.26	0	0.133	0.126	0.067	0.644	0.03	0.179	0.821	0.073	0.463	0.073	0.171	0.171	0.049	1	0.019	0.321	0.547	0.113	0.734	0.266	0.29	0.71
FBgn0013272	D_suzukii	0.44	0.409	0.421	0.546	3207	0.774	37.7	31.8	0.182	0.818	0.461	0.539	0.095	0.162	0.019	0.267	0.343	0.114	0.31	0.69	1	0.692	0.308	0.05	0.175	0.125	0.65	0.878	0.122	0.678	0.034	0.136	0.153	0.075	0.925	0	0.739	0.152	0.109	0.375	0	0.2	0.425	0.745	0.039	0.216	0	0.131	0.139	0.058	0.65	0.022	0.25	0.75	0.07	0.512	0.07	0.116	0.186	0.047	1	0.038	0.302	0.566	0.094	0.759	0.241	0.241	0.759
FBgn0013272	D_takahashii	0.443	0.415	0.426	0.577	3189	0.846	32.6	31.8	0.167	0.833	0.346	0.654	0.052	0.198	0	0.26	0.406	0.083	0.088	0.912	1	0.683	0.317	0.024	0.19	0.095	0.69	0.94	0.06	0.731	0.038	0.154	0.077	0.026	0.974	0	0.792	0.151	0.057	0.268	0.024	0.098	0.61	0.827	0.019	0.154	0	0.058	0.109	0.036	0.774	0.022	0.111	0.889	0.098	0.537	0.146	0.049	0.122	0.049	1	0.02	0.373	0.608	0	0.823	0.177	0.267	0.733
FBgn0013272	D_yakuba	0.438	0.397	0.413	0.526	3222	0.733	39.7	31.7	0.455	0.545	0.581	0.419	0.092	0.112	0.061	0.224	0.388	0.122	0.167	0.833	1	0.62	0.38	0.075	0.125	0.225	0.575	0.92	0.08	0.636	0.055	0.127	0.182	0.233	0.767	0.053	0.614	0.14	0.193	0.262	0	0.238	0.5	0.684	0.07	0.246	0.008	0.183	0.076	0.061	0.656	0.015	0.276	0.724	0.094	0.469	0.062	0.25	0.094	0.031	1	0.04	0.28	0.58	0.1	0.8	0.2	0.172	0.828
FBgn0085236	D_melanogaster	nan	0.456	0.456	0.49	306	0.538	39.2	31.5	1	0	0.8	0.2	0.143	0	0	0.571	0.143	0.143	0.2	0.8	1	0.25	0.75	0	0.5	0	0.5	0.333	0.667	1	0	0	0	0.4	0.6	1	0	0	0	0.222	0.333	0.333	0.111	0.5	0	0.5	0	0.25	0.25	0.125	0.25	0.125	1	0	0	0.182	0.455	0.091	0	0.273	1	0.333	0.667	0	0	0.4	0.6	0	1
FBgn0085236	D_elegans	nan	0.511	0.511	0.533	291	0.644	46.2	31.6	1	0	0.333	0.667	0.2	0	0	0.6	0	0.2	0.25	0.75	1	0.5	0.5	0	0	0.333	0.667	1	0	1	0	0	0	0.375	0.625	0.4	0	0.4	0.2	0	0	0.4	0.6	0.667	0	0.333	0.125	0.125	0.125	0.125	0.375	0.125	0	1	0.25	0.167	0.333	0.083	0.083	0.083	1	0.333	0.667	0	0	0.615	0.385	0	1
FBgn0085236	D_erecta	nan	0.478	0.478	0.5	306	0.559	43.3	31.6	0.333	0.667	0.5	0.5	0	0	0	0.6	0	0.4	0.571	0.429	1	0.333	0.667	0	0.5	0	0.5	0.5	0.5	0.333	0.333	0	0.333	0.3	0.7	1	0	0	0	0.111	0.111	0.556	0.222	0.5	0	0.5	0	0.222	0.333	0.111	0.222	0.111	1	0	0	0.091	0.545	0.091	0	0.273	1	0	1	0	0	0.438	0.562	0	1
FBgn0085236	D_mauritiana	nan	0.461	0.461	0.497	306	NAN	36.6	nan	1	0	0.833	0.167	0.167	0	0	0.667	0	0.167	0.2	0.8	1	0.333	0.667	0	0.5	0	0.5	0.25	0.75	nan	nan	nan	nan	0.364	0.636	1	0	0	0	0.111	0.333	0.222	0.333	1	0	0	0	0.25	0.375	0.125	0.125	0.125	1	0	0	0.083	0.5	0.083	0	0.333	1	0.333	0.667	0	0	0.5	0.5	0	1
FBgn0085236	D_rhopaloa	nan	0.484	0.484	0.51	306	0.667	42.9	31.7	1	0	0.333	0.667	0.143	0	0	0.429	0.286	0.143	0.333	0.667	1	0.333	0.667	0	0	0.333	0.667	1	0	0	0	1	0	0.3	0.7	1	0	0	0	0	0.2	0.2	0.6	0.6	0	0.4	0	0.125	0.5	0	0.125	0.25	0	1	0.154	0.231	0.308	0	0.154	0.154	1	0.5	0	0.5	0	0.571	0.429	0.25	0.75
FBgn0085236	D_santomea	nan	0.467	0.467	0.49	306	0.548	61	31.5	1	0	0.667	0.333	0.167	0	0	0.5	0	0.333	0.5	0.5	1	0	1	0	0.5	0	0.5	0.667	0.333	0.667	0.333	0	0	0.364	0.636	0.5	0.5	0	0	0	0.25	0.5	0.25	0.25	0	0.75	0	0.143	0.286	0.143	0.286	0.143	1	0	0	0.273	0.364	0.091	0	0.273	1	0	0.5	0.5	0	0.5	0.5	0	1
FBgn0085236	D_sechellia	nan	0.459	0.459	0.5	306	NAN	38.1	nan	1	0	0.667	0.333	0.167	0	0	0.667	0	0.167	0.2	0.8	1	0.333	0.667	0	0.5	0	0.5	0.333	0.667	nan	nan	nan	nan	0.333	0.667	1	0	0	0	0.111	0.333	0.222	0.333	1	0	0	0	0.286	0.286	0.143	0.143	0.143	1	0	0	0.083	0.5	0.083	0	0.333	1	0.333	0.667	0	0	0.467	0.533	0	1
FBgn0085236	D_simulans	nan	0.461	0.461	0.49	306	NAN	37.6	nan	1	0	0.833	0.167	0.143	0	0	0.571	0.143	0.143	0.2	0.8	1	0.5	0.5	0	0.5	0	0.5	0	1	nan	nan	nan	nan	0.333	0.667	1	0	0	0	0.111	0.333	0.222	0.333	1	0	0	0	0.286	0	0.286	0.286	0.143	1	0	0	0.091	0.545	0.091	0	0.273	1	0.333	0.667	0	0	0.5	0.5	0	1
FBgn0085236	D_subpulchrella	nan	0.47	0.47	0.454	306	NAN	61	nan	nan	nan	0.667	0.333	0.333	0.167	0.167	0	0	0.333	0.4	0.6	1	0.5	0.5	0.333	0	0.333	0.333	0.5	0.5	0.5	0	0.5	0	0.4	0.6	1	0	0	0	0	0	0.286	0.714	0.571	0.286	0.143	0.333	0	0.5	0.167	0	0	1	0	0.167	0.25	0.167	0.167	0.083	0.167	1	0	0	0.5	0.5	0.357	0.643	0.2	0.8
FBgn0085236	D_suzukii	nan	0.47	0.47	0.467	306	NAN	57.7	nan	nan	nan	0.6	0.4	0.333	0.167	0.167	0	0	0.333	0.4	0.6	1	0	1	0	0	0.333	0.667	0.667	0.333	1	0	0	0	0.5	0.5	0.5	0	0.5	0	0.125	0	0.375	0.5	0.333	0.333	0.333	0.333	0	0.5	0.167	0	0	0	1	0.167	0.25	0.167	0.167	0.083	0.167	1	0	0.5	0.25	0.25	0.429	0.571	0.2	0.8
FBgn0085236	D_takahashii	nan	0.491	0.491	0.477	306	NAN	55.1	nan	nan	nan	0.6	0.4	0.2	0.4	0	0	0.2	0.2	0.2	0.8	1	1	0	0	0	0.333	0.667	1	0	1	0	0	0	0.5	0.5	0.667	0.333	0	0	0	0.143	0.429	0.429	0.167	0.5	0.333	0.286	0	0.429	0.143	0.143	0	1	0	0.167	0.167	0.083	0.167	0.167	0.25	1	0.25	0.25	0.25	0.25	0.455	0.545	0	1
FBgn0085236	D_yakuba	nan	0.464	0.464	0.487	306	0.559	52.6	31.6	1	0	0.667	0.333	0.167	0	0	0.5	0.167	0.167	0.5	0.5	1	0.25	0.75	0.5	0	0	0.5	0.667	0.333	0.667	0.333	0	0	0.273	0.727	1	0	0	0	0.143	0.143	0.571	0.143	0.5	0	0.5	0	0.125	0.25	0.125	0.25	0.25	1	0	0	0.273	0.364	0.091	0	0.273	1	0.25	0.5	0.25	0	0.571	0.429	0	1
FBgn0017482	D_melanogaster	0.299	0.415	0.404	0.538	1395	0.57	53.6	31.6	0.429	0.571	0.909	0.091	0.056	0.167	0.083	0.389	0.167	0.139	0.385	0.615	1	0.579	0.421	0.12	0.16	0.24	0.48	0.667	0.333	0.28	0.12	0.28	0.32	0.571	0.429	0.185	0.37	0.167	0.278	0.211	0.053	0.368	0.368	0.333	0.278	0.389	0.025	0.375	0.075	0.125	0.3	0.1	0.583	0.417	0.192	0.269	0.154	0.077	0.231	0.077	1	0.143	0.2	0.6	0.057	0.538	0.462	0.385	0.615
FBgn0017482	D_elegans	0.301	0.444	0.432	0.582	1395	0.683	47.4	31.7	0.286	0.714	0.591	0.409	0.051	0.282	0.103	0.256	0.179	0.128	0.154	0.846	1	0.421	0.579	0.111	0.296	0.074	0.519	0.765	0.235	0.304	0.043	0.348	0.304	0.5	0.5	0.093	0.574	0.167	0.167	0.211	0.053	0.316	0.421	0.444	0.222	0.333	0.026	0.359	0.077	0.051	0.487	0	0.357	0.643	0.036	0.357	0.25	0.143	0.214	0	1	0.091	0.152	0.667	0.091	0.654	0.346	0.357	0.643
FBgn0017482	D_erecta	0.366	0.435	0.429	0.563	1395	0.634	49.7	31.6	0.429	0.571	0.818	0.182	0.081	0.162	0.108	0.297	0.162	0.189	0.333	0.667	1	0.684	0.316	0.074	0.296	0.111	0.519	0.85	0.15	0.28	0.04	0.36	0.32	0.571	0.429	0.145	0.418	0.2	0.236	0.184	0.105	0.342	0.368	0.474	0.211	0.316	0	0.342	0.079	0.105	0.395	0.079	0.545	0.455	0.16	0.4	0.16	0	0.16	0.12	1	0.059	0.147	0.706	0.088	0.64	0.36	0.385	0.615
FBgn0017482	D_mauritiana	0.296	0.418	0.407	0.541	1395	0.576	53.5	31.6	0.571	0.429	0.864	0.136	0.135	0.162	0.054	0.351	0.108	0.189	0.333	0.667	1	0.632	0.368	0.185	0.185	0.222	0.407	0.6	0.4	0.269	0.077	0.308	0.346	0.476	0.524	0.135	0.423	0.173	0.269	0.189	0.054	0.378	0.378	0.368	0.263	0.368	0.026	0.359	0.103	0.103	0.333	0.077	0.615	0.385	0.179	0.25	0.143	0.107	0.25	0.071	1	0.152	0.152	0.636	0.061	0.538	0.462	0.308	0.692
FBgn0017482	D_rhopaloa	0.258	0.43	0.416	0.555	1395	0.611	48.3	31.6	0.25	0.75	0.708	0.292	0.026	0.184	0.132	0.342	0.184	0.132	0.231	0.769	1	0.471	0.529	0.222	0.259	0.074	0.444	0.737	0.263	0.174	0	0.435	0.391	0.571	0.429	0.179	0.429	0.161	0.232	0.171	0.057	0.486	0.286	0.294	0.235	0.471	0.025	0.4	0.075	0.05	0.4	0.05	0.462	0.538	0.148	0.333	0.074	0.148	0.185	0.111	1	0.091	0.061	0.727	0.121	0.615	0.385	0.154	0.846
FBgn0017482	D_santomea	0.315	0.425	0.415	0.553	1395	0.616	52.9	31.6	0.429	0.571	0.81	0.19	0.105	0.184	0.079	0.289	0.132	0.211	0.333	0.667	1	0.6	0.4	0.154	0.192	0.115	0.538	0.762	0.238	0.24	0.04	0.36	0.36	0.55	0.45	0.145	0.455	0.218	0.182	0.216	0.054	0.351	0.378	0.444	0.222	0.333	0.075	0.3	0.1	0.125	0.375	0.025	0.417	0.583	0.16	0.2	0.2	0.16	0.2	0.08	1	0.061	0.182	0.697	0.061	0.63	0.37	0.429	0.571
FBgn0017482	D_sechellia	0.306	0.416	0.406	0.535	1395	0.568	55.4	31.6	0.571	0.429	0.864	0.136	0.132	0.184	0.053	0.342	0.132	0.158	0.333	0.667	1	0.55	0.45	0.154	0.192	0.231	0.423	0.476	0.524	0.269	0.038	0.308	0.385	0.476	0.524	0.157	0.451	0.176	0.216	0.211	0.053	0.368	0.368	0.333	0.278	0.389	0.05	0.325	0.125	0.15	0.275	0.075	0.538	0.462	0.208	0.208	0.167	0.125	0.25	0.042	1	0.143	0.171	0.571	0.114	0.577	0.423	0.308	0.692
FBgn0017482	D_simulans	0.294	0.42	0.409	0.537	1395	0.568	54.3	31.6	0.571	0.429	0.864	0.136	0.139	0.167	0.056	0.333	0.139	0.167	0.385	0.615	1	0.55	0.45	0.148	0.185	0.222	0.444	0.619	0.381	0.28	0.04	0.32	0.36	0.545	0.455	0.17	0.415	0.17	0.245	0.211	0.053	0.368	0.368	0.333	0.278	0.389	0.026	0.359	0.077	0.128	0.333	0.077	0.538	0.462	0.2	0.24	0.16	0.12	0.24	0.04	1	0.147	0.176	0.588	0.088	0.52	0.48	0.308	0.692
FBgn0017482	D_subpulchrella	0.311	0.413	0.406	0.534	1395	0.558	56.3	31.6	0.571	0.429	0.636	0.364	0.103	0.154	0.154	0.282	0.179	0.128	0.429	0.571	1	0.632	0.368	0.115	0.269	0.154	0.462	0.632	0.368	0.25	0.083	0.292	0.375	0.571	0.429	0.132	0.415	0.17	0.283	0.278	0.056	0.361	0.306	0.421	0.263	0.316	0.05	0.375	0.1	0.05	0.325	0.1	0.667	0.333	0.231	0.154	0.154	0.231	0.077	0.154	1	0.118	0.147	0.559	0.176	0.5	0.5	0.385	0.615
FBgn0017482	D_suzukii	0.306	0.415	0.407	0.535	1395	0.566	52.7	31.6	0.286	0.714	0.667	0.333	0.054	0.189	0.135	0.324	0.162	0.135	0.455	0.545	1	0.647	0.353	0.077	0.269	0.077	0.577	0.714	0.286	0.25	0.167	0.25	0.333	0.591	0.409	0.094	0.377	0.151	0.377	0.243	0.054	0.378	0.324	0.421	0.263	0.316	0.05	0.45	0.075	0.075	0.25	0.1	0.667	0.333	0.214	0.071	0.179	0.286	0.143	0.107	1	0.114	0.114	0.629	0.143	0.552	0.448	0.538	0.462
FBgn0017482	D_takahashii	0.281	0.429	0.418	0.56	1395	0.619	51.6	31.6	0.429	0.571	0.609	0.391	0.162	0.135	0.135	0.243	0.162	0.162	0.167	0.833	1	0.556	0.444	0.04	0.28	0.12	0.56	0.737	0.263	0.32	0.04	0.36	0.28	0.429	0.571	0.075	0.434	0.189	0.302	0.243	0.054	0.324	0.378	0.316	0.263	0.421	0.024	0.293	0.122	0.073	0.439	0.049	0.462	0.538	0.321	0.143	0.214	0.143	0.179	0	1	0.088	0.118	0.618	0.176	0.63	0.37	0.308	0.692
FBgn0017482	D_yakuba	0.315	0.419	0.409	0.548	1395	0.602	53.3	31.6	0.571	0.429	0.81	0.19	0.105	0.184	0.079	0.289	0.132	0.211	0.25	0.75	1	0.579	0.421	0.154	0.192	0.154	0.5	0.762	0.238	0.269	0.038	0.308	0.385	0.6	0.4	0.164	0.436	0.2	0.2	0.211	0.079	0.342	0.368	0.444	0.167	0.389	0.098	0.317	0.098	0.098	0.366	0.024	0.417	0.583	0.167	0.208	0.208	0.125	0.208	0.083	1	0.061	0.182	0.667	0.091	0.593	0.407	0.5	0.5
FBgn0034720	D_melanogaster	0.394	0.428	0.405	0.607	3459	0.69	47.1	31.7	0.182	0.818	0.44	0.56	0.043	0.245	0.05	0.288	0.273	0.101	0.186	0.814	1	0.517	0.483	0.136	0.37	0.198	0.296	0.707	0.293	0.367	0.2	0.333	0.1	0.368	0.632	0.168	0.533	0.121	0.178	0.212	0.096	0.288	0.404	0.474	0.263	0.263	0.025	0.161	0.22	0.059	0.492	0.042	0.3	0.7	0.165	0.367	0.203	0.127	0.101	0.038	1	0.065	0.13	0.717	0.087	0.677	0.323	0.368	0.632
FBgn0034720	D_erecta	0.412	0.458	0.427	0.63	3453	0.747	42.9	31.7	0.091	0.909	0.4	0.6	0.028	0.217	0.049	0.315	0.329	0.063	0.14	0.86	1	0.585	0.415	0.101	0.405	0.19	0.304	0.775	0.225	0.381	0.19	0.349	0.079	0.316	0.684	0.16	0.575	0.132	0.132	0.125	0.125	0.26	0.49	0.514	0.27	0.216	0.017	0.085	0.239	0.034	0.573	0.051	0.387	0.613	0.123	0.383	0.259	0.074	0.136	0.025	1	0.085	0.128	0.745	0.043	0.769	0.231	0.316	0.684
FBgn0034720	D_santomea	0.405	0.433	0.414	0.62	3450	0.729	43.6	31.7	0.091	0.909	0.44	0.56	0.029	0.245	0.043	0.309	0.273	0.101	0.121	0.879	1	0.569	0.431	0.127	0.38	0.19	0.304	0.756	0.244	0.339	0.145	0.403	0.113	0.316	0.684	0.181	0.552	0.143	0.124	0.183	0.067	0.298	0.452	0.514	0.297	0.189	0.034	0.128	0.214	0.034	0.547	0.043	0.345	0.655	0.113	0.438	0.225	0.087	0.1	0.037	1	0.064	0.149	0.723	0.064	0.8	0.2	0.316	0.684
FBgn0034720	D_subpulchrella	0.398	0.42	0.405	0.627	3438	0.748	42.4	31.7	0.091	0.909	0.373	0.627	0.028	0.266	0.063	0.259	0.287	0.098	0.093	0.907	1	0.679	0.321	0.074	0.346	0.185	0.395	0.744	0.256	0.258	0.161	0.452	0.129	0.421	0.579	0.097	0.689	0.097	0.117	0.162	0.114	0.324	0.4	0.5	0.237	0.263	0.017	0.104	0.226	0.052	0.557	0.043	0.2	0.8	0.101	0.329	0.304	0.076	0.139	0.051	1	0.064	0.128	0.745	0.064	0.781	0.219	0.263	0.737
FBgn0034720	D_yakuba	0.399	0.43	0.409	0.618	3453	0.727	44	31.7	0.091	0.909	0.469	0.531	0.029	0.245	0.058	0.288	0.273	0.108	0.14	0.86	1	0.579	0.421	0.127	0.392	0.19	0.291	0.756	0.244	0.385	0.138	0.369	0.108	0.316	0.684	0.184	0.544	0.146	0.126	0.173	0.087	0.279	0.462	0.514	0.297	0.189	0.042	0.144	0.212	0.025	0.534	0.042	0.345	0.655	0.125	0.438	0.2	0.1	0.113	0.025	1	0.062	0.146	0.729	0.062	0.788	0.212	0.316	0.684
FBgn0034721	D_melanogaster	nan	0.434	0.434	0.575	459	NAN	46.8	nan	nan	nan	0.556	0.444	0	0.25	0.083	0.167	0.25	0.25	0.25	0.75	1	0.8	0.2	0.167	0.167	0.167	0.5	0.727	0.273	0.375	0	0.25	0.375	1	0	0	0.5	0.5	0	0.333	0	0.333	0.333	0.4	0	0.6	0	0.071	0.214	0.071	0.571	0.071	0.545	0.455	0.19	0.476	0.143	0.143	0	0.048	1	0	0	0.75	0.25	0.923	0.077	0.333	0.667
FBgn0034721	D_elegans	nan	0.459	0.459	0.573	450	NAN	48.8	nan	nan	nan	0.778	0.222	0	0.25	0.125	0.125	0.25	0.25	0.545	0.455	1	0.667	0.333	0	0.2	0.4	0.4	0.667	0.333	0.167	0	0.5	0.333	0.25	0.75	0.083	0.5	0.333	0.083	0.667	0	0	0.333	0.75	0	0.25	0	0.133	0.2	0	0.667	0	0.333	0.667	0.048	0.333	0.286	0.143	0.143	0.048	1	0.143	0.143	0.571	0.143	0.909	0.091	0.333	0.667
FBgn0034721	D_erecta	nan	0.481	0.481	0.614	459	0.741	36.6	31.7	0	1	0.75	0.25	0	0.182	0	0.091	0.364	0.364	0.417	0.583	1	1	0	0.375	0.25	0.25	0.125	0.8	0.2	0.375	0	0.375	0.25	1	0	0.222	0.222	0.556	0	0	0	0.333	0.667	0.4	0	0.6	0	0.071	0.214	0	0.714	0	0.333	0.667	0.095	0.524	0.286	0.048	0.048	0	1	0	0.125	0.875	0	1	0	0	1
FBgn0034721	D_mauritiana	nan	0.449	0.449	0.577	459	NAN	50.3	nan	nan	nan	0.556	0.444	0	0.3	0	0.2	0.2	0.3	0.3	0.7	1	0.6	0.4	0.143	0.143	0.286	0.429	0.7	0.3	0.5	0.125	0.125	0.25	1	0	0.125	0.375	0.5	0	0.333	0	0.333	0.333	0.4	0	0.6	0	0.143	0.286	0	0.571	0	0.333	0.667	0.19	0.429	0.095	0.19	0.048	0.048	1	0.125	0.125	0.625	0.125	0.929	0.071	0	1
FBgn0034721	D_rhopaloa	nan	0.459	0.459	0.638	456	NAN	42.7	nan	nan	nan	0.556	0.444	0	0.167	0	0.417	0.333	0.083	0.111	0.889	1	0.667	0.333	0.333	0	0.167	0.5	0.9	0.1	0.286	0.143	0.286	0.286	0.333	0.667	0	0.385	0.538	0.077	0.5	0.25	0	0.25	0.75	0	0.25	0	0.071	0.286	0	0.643	0	0.25	0.75	0.087	0.391	0.304	0.13	0.087	0	1	0	0.143	0.714	0.143	1	0	0	1
FBgn0034721	D_santomea	nan	0.452	0.452	0.586	459	NAN	42.9	nan	nan	nan	0.875	0.125	0	0.25	0	0.167	0.25	0.333	0.364	0.636	1	1	0	0.333	0	0.333	0.333	0.75	0.25	0.429	0	0.286	0.286	1	0	0.111	0.333	0.444	0.111	0.667	0	0.333	0	0.6	0	0.4	0	0.071	0.357	0	0.571	0	0.375	0.625	0.143	0.476	0.143	0.143	0.095	0	1	0	0.222	0.667	0.111	1	0	0.25	0.75
FBgn0034721	D_sechellia	nan	0.452	0.452	0.573	459	NAN	47.2	nan	nan	nan	0.625	0.375	0	0.25	0.083	0.167	0.25	0.25	0.273	0.727	1	0.6	0.4	0.143	0.143	0.286	0.429	0.667	0.333	0.429	0.286	0	0.286	1	0	0	0.429	0.571	0	0.333	0	0.333	0.333	0.4	0	0.6	0	0.143	0.286	0	0.571	0	0.333	0.667	0.2	0.45	0.1	0.2	0.05	0	1	0	0.125	0.75	0.125	0.929	0.071	0.25	0.75
FBgn0034721	D_simulans	nan	0.452	0.452	0.584	459	NAN	45.6	nan	nan	nan	0.556	0.444	0	0.3	0	0.2	0.3	0.2	0.3	0.7	1	0.6	0.4	0.143	0.143	0.286	0.429	0.7	0.3	0.25	0.125	0.375	0.25	1	0	0.125	0.375	0.5	0	0.5	0	0.25	0.25	0.4	0	0.6	0	0.143	0.214	0	0.571	0.071	0.333	0.667	0.1	0.5	0.15	0.2	0	0.05	1	0	0.125	0.75	0.125	0.929	0.071	0	1
FBgn0034721	D_subpulchrella	nan	0.451	0.451	0.569	459	NAN	52.1	nan	nan	nan	0.75	0.25	0.1	0.2	0.1	0.1	0.3	0.2	0.154	0.846	1	0.571	0.429	0.286	0.143	0.286	0.286	0.769	0.231	0.4	0	0.2	0.4	1	0	0	0.4	0.6	0	0.5	0.25	0	0.25	0.6	0	0.4	0	0.231	0.231	0	0.538	0	0.286	0.714	0.158	0.316	0.211	0.105	0.211	0	1	0.333	0.111	0.444	0.111	0.818	0.182	0.333	0.667
FBgn0034721	D_suzukii	nan	0.452	0.452	0.575	459	NAN	49.4	nan	nan	nan	0.667	0.333	0	0.1	0.2	0.1	0.3	0.3	0	1	1	0.833	0.167	0.286	0.143	0.286	0.286	0.727	0.273	0.4	0	0.2	0.4	1	0	0	0.444	0.556	0	0.5	0.25	0	0.25	0.6	0	0.4	0	0.308	0.231	0	0.462	0	0.111	0.889	0.2	0.3	0.15	0.15	0.2	0	1	0.2	0.2	0.6	0	0.643	0.357	0.5	0.5
FBgn0034721	D_takahashii	nan	0.45	0.45	0.569	459	NAN	58.7	nan	nan	nan	0.8	0.2	0	0.222	0.111	0.222	0.111	0.333	0.273	0.727	1	0.833	0.167	0.25	0.25	0.125	0.375	0.727	0.273	0.286	0	0.286	0.429	0.667	0.333	0.222	0.333	0.444	0	0.5	0	0	0.5	0.4	0.2	0.4	0	0.077	0.308	0	0.615	0	0.375	0.625	0.143	0.476	0.143	0.048	0.19	0	1	0.111	0.111	0.444	0.333	0.909	0.091	0.667	0.333
FBgn0034721	D_yakuba	nan	0.447	0.447	0.588	459	NAN	46.6	nan	nan	nan	0.875	0.125	0	0.273	0	0.182	0.182	0.364	0.4	0.6	1	1	0	0.286	0	0.429	0.286	0.818	0.182	0.5	0	0.25	0.25	1	0	0.1	0.4	0.4	0.1	0.333	0	0.333	0.333	0.6	0	0.4	0	0.067	0.333	0.067	0.4	0.133	0.375	0.625	0.095	0.524	0.143	0.143	0.095	0	1	0.125	0	0.75	0.125	1	0	0.333	0.667
FBgn0025878	D_melanogaster	0.351	0.408	0.395	0.551	1503	0.677	51.3	31.7	0.2	0.8	0.588	0.412	0.022	0.311	0.022	0.178	0.333	0.133	0.241	0.759	1	0.645	0.355	0	0.429	0.179	0.393	0.667	0.333	0.469	0.188	0.219	0.125	0.467	0.533	0.1	0.567	0.2	0.133	0.148	0.148	0.296	0.407	0.464	0.429	0.107	0.087	0.13	0.304	0.13	0.239	0.109	0.5	0.5	0.083	0.208	0.208	0.208	0.125	0.167	1	0	0.146	0.667	0.188	0.656	0.344	0.308	0.692
FBgn0025878	D_elegans	0.345	0.39	0.383	0.542	1494	0.674	50.9	31.7	0.3	0.7	0.5	0.5	0	0.298	0.043	0.149	0.319	0.191	0.333	0.667	1	0.667	0.333	0.12	0.32	0.16	0.4	0.667	0.333	0.375	0.094	0.406	0.125	0.6	0.4	0.143	0.607	0.143	0.107	0.185	0.074	0.37	0.37	0.519	0.148	0.333	0.102	0.204	0.184	0.061	0.306	0.143	0.529	0.471	0	0.227	0.364	0.136	0.136	0.136	1	0.021	0.213	0.66	0.106	0.667	0.333	0.385	0.615
FBgn0025878	D_erecta	0.379	0.418	0.41	0.559	1500	0.697	49.8	31.7	0	1	0.444	0.556	0	0.289	0.067	0.178	0.333	0.133	0.207	0.793	1	0.677	0.323	0.111	0.481	0.111	0.296	0.714	0.286	0.424	0.212	0.273	0.091	0.357	0.643	0.032	0.581	0.323	0.065	0.138	0.207	0.31	0.345	0.435	0.391	0.174	0.096	0.135	0.25	0.154	0.288	0.077	0.5	0.5	0.095	0.333	0.143	0.19	0.095	0.143	1	0.044	0.156	0.689	0.111	0.581	0.419	0.357	0.643
FBgn0025878	D_mauritiana	0.357	0.411	0.399	0.541	1500	0.651	53.2	31.7	0.2	0.8	0.444	0.556	0.022	0.244	0.089	0.178	0.289	0.178	0.241	0.759	1	0.533	0.467	0.036	0.357	0.214	0.393	0.615	0.385	0.455	0.242	0.152	0.152	0.4	0.6	0.069	0.621	0.172	0.138	0.192	0.154	0.308	0.346	0.407	0.444	0.148	0.085	0.17	0.277	0.128	0.255	0.085	0.438	0.562	0.083	0.292	0.167	0.167	0.125	0.167	1	0	0.146	0.646	0.208	0.581	0.419	0.308	0.692
FBgn0025878	D_santomea	0.38	0.415	0.407	0.566	1500	0.714	47.2	31.7	0.182	0.818	0.471	0.529	0	0.267	0.067	0.2	0.378	0.089	0.25	0.75	1	0.655	0.345	0	0.407	0.259	0.333	0.909	0.091	0.559	0.088	0.265	0.088	0.077	0.923	0.069	0.621	0.172	0.138	0.179	0.107	0.321	0.393	0.48	0.36	0.16	0.06	0.2	0.24	0.14	0.32	0.04	0.438	0.562	0.12	0.28	0.08	0.24	0.12	0.16	1	0.02	0.163	0.694	0.122	0.594	0.406	0.308	0.692
FBgn0025878	D_sechellia	0.36	0.412	0.4	0.543	1500	0.661	51.8	31.7	0.091	0.909	0.444	0.556	0.022	0.289	0.022	0.2	0.289	0.178	0.214	0.786	1	0.6	0.4	0.071	0.357	0.25	0.321	0.714	0.286	0.455	0.212	0.182	0.152	0.429	0.571	0.071	0.643	0.143	0.143	0.192	0.154	0.308	0.346	0.462	0.385	0.154	0.083	0.146	0.292	0.125	0.25	0.104	0.438	0.562	0.087	0.217	0.217	0.174	0.13	0.174	1	0	0.122	0.633	0.245	0.516	0.484	0.231	0.769
FBgn0025878	D_simulans	0.361	0.41	0.4	0.542	1500	0.651	52.3	31.7	0.2	0.8	0.5	0.5	0.022	0.289	0.044	0.178	0.289	0.178	0.241	0.759	1	0.6	0.4	0	0.286	0.25	0.464	0.692	0.308	0.455	0.212	0.182	0.152	0.429	0.571	0.069	0.621	0.172	0.138	0.192	0.154	0.308	0.346	0.444	0.444	0.111	0.085	0.149	0.277	0.149	0.234	0.106	0.438	0.562	0.083	0.333	0.125	0.167	0.125	0.167	1	0.041	0.143	0.612	0.204	0.516	0.484	0.308	0.692
FBgn0025878	D_subpulchrella	0.342	0.401	0.392	0.535	1500	0.647	52.2	31.6	0.2	0.8	0.6	0.4	0.043	0.255	0.043	0.213	0.277	0.17	0.31	0.69	1	0.5	0.5	0.125	0.292	0.208	0.375	0.667	0.333	0.529	0.176	0.235	0.059	0.5	0.5	0.071	0.714	0.179	0.036	0.12	0.08	0.36	0.44	0.481	0.259	0.259	0.104	0.125	0.188	0.125	0.333	0.125	0.588	0.412	0.091	0.273	0.227	0.136	0.091	0.182	1	0.061	0.184	0.592	0.163	0.7	0.3	0.533	0.467
FBgn0025878	D_suzukii	0.35	0.4	0.392	0.533	1500	0.643	52	31.6	0.2	0.8	0.6	0.4	0.062	0.25	0.083	0.167	0.292	0.146	0.345	0.655	1	0.464	0.536	0.13	0.304	0.174	0.391	0.667	0.333	0.5	0.206	0.206	0.088	0.462	0.538	0.107	0.679	0.179	0.036	0.115	0.115	0.385	0.385	0.481	0.222	0.296	0.102	0.122	0.245	0.143	0.286	0.102	0.529	0.471	0.045	0.318	0.227	0.045	0.091	0.273	1	0.083	0.167	0.583	0.167	0.767	0.233	0.467	0.533
FBgn0025878	D_takahashii	0.333	0.401	0.39	0.521	1500	0.603	54.8	31.6	0.2	0.8	0.737	0.263	0.044	0.2	0.067	0.2	0.289	0.2	0.296	0.704	1	0.567	0.433	0.12	0.28	0.2	0.4	0.533	0.467	0.344	0.188	0.281	0.188	0.467	0.533	0.034	0.655	0.241	0.069	0.185	0.148	0.407	0.259	0.37	0.296	0.333	0.12	0.12	0.16	0.18	0.26	0.16	0.412	0.588	0.045	0.318	0.273	0.091	0.136	0.136	1	0.065	0.152	0.478	0.304	0.613	0.387	0.357	0.643
FBgn0025878	D_yakuba	0.375	0.412	0.404	0.553	1500	0.679	50.3	31.7	0.182	0.818	0.471	0.529	0.023	0.279	0.047	0.186	0.372	0.093	0.3	0.7	1	0.633	0.367	0.037	0.37	0.222	0.37	0.818	0.182	0.531	0.094	0.219	0.156	0.154	0.846	0.1	0.6	0.233	0.067	0.241	0.103	0.31	0.345	0.5	0.308	0.192	0.137	0.157	0.235	0.137	0.235	0.098	0.562	0.438	0.083	0.25	0.167	0.208	0.125	0.167	1	0.021	0.146	0.708	0.125	0.531	0.469	0.308	0.692
FBgn0034723	D_melanogaster	0.406	0.397	0.402	0.556	1512	0.726	46.6	31.7	0.333	0.667	0.469	0.531	0	0.314	0.029	0.286	0.257	0.114	0.16	0.84	1	0.688	0.312	0.105	0.368	0.158	0.368	0.727	0.273	0.5	0.067	0.267	0.167	0.375	0.625	0.2	0.36	0.28	0.16	0.04	0.08	0.36	0.52	0.633	0.133	0.233	0	0.044	0.267	0.044	0.556	0.089	0.4	0.6	0.214	0.25	0.214	0.036	0.25	0.036	1	0	0.3	0.575	0.125	0.821	0.179	0.316	0.684
FBgn0034723	D_elegans	0.404	0.393	0.399	0.551	1500	0.695	48.7	31.7	0.3	0.7	0.5	0.5	0	0.29	0.065	0.387	0.161	0.097	0.217	0.783	1	0.677	0.323	0	0.476	0.19	0.333	0.8	0.2	0.303	0.121	0.455	0.121	0.4	0.6	0.207	0.448	0.207	0.138	0.194	0.161	0.161	0.484	0.821	0	0.179	0.05	0.075	0.275	0.075	0.475	0.05	0.474	0.526	0.207	0.172	0.241	0.138	0.172	0.069	1	0.031	0.281	0.531	0.156	0.481	0.519	0.368	0.632
FBgn0034723	D_erecta	0.419	0.41	0.415	0.576	1506	0.763	41.3	31.8	0.222	0.778	0.45	0.55	0	0.333	0.033	0.267	0.233	0.133	0.16	0.84	1	0.677	0.323	0.05	0.3	0.1	0.55	0.789	0.211	0.517	0.103	0.276	0.103	0.222	0.778	0.172	0.448	0.276	0.103	0	0.033	0.333	0.633	0.655	0.103	0.241	0	0	0.239	0.043	0.652	0.065	0.211	0.789	0.172	0.172	0.241	0.069	0.31	0.034	1	0	0.289	0.658	0.053	0.758	0.242	0.3	0.7
FBgn0034723	D_mauritiana	0.414	0.404	0.409	0.563	1512	0.747	44.3	31.7	0.222	0.778	0.457	0.543	0	0.343	0.086	0.2	0.257	0.114	0.125	0.875	1	0.719	0.281	0.053	0.421	0	0.526	0.773	0.227	0.519	0.111	0.222	0.148	0.333	0.667	0.08	0.44	0.36	0.12	0.071	0.036	0.357	0.536	0.63	0.148	0.222	0	0.064	0.234	0.106	0.553	0.043	0.35	0.65	0.103	0.241	0.241	0.069	0.31	0.034	1	0.026	0.316	0.553	0.105	0.759	0.241	0.3	0.7
FBgn0034723	D_santomea	0.416	0.407	0.412	0.569	1500	0.749	41.9	31.7	0.222	0.778	0.439	0.561	0	0.312	0.031	0.219	0.281	0.156	0.174	0.826	1	0.643	0.357	0	0.526	0	0.474	0.826	0.174	0.367	0.1	0.4	0.133	0.444	0.556	0.154	0.538	0.231	0.077	0.032	0.065	0.355	0.548	0.607	0.071	0.321	0	0.021	0.213	0.021	0.681	0.064	0.333	0.667	0.25	0.208	0.333	0.042	0.167	0	1	0.026	0.263	0.658	0.053	0.727	0.273	0.35	0.65
FBgn0034723	D_sechellia	0.415	0.402	0.409	0.561	1512	0.737	44.9	31.7	0.222	0.778	0.457	0.543	0	0.314	0.057	0.257	0.257	0.114	0.125	0.875	1	0.719	0.281	0.105	0.368	0.053	0.474	0.773	0.227	0.536	0.107	0.214	0.143	0.333	0.667	0.115	0.423	0.308	0.154	0.037	0.037	0.37	0.556	0.593	0.185	0.222	0	0.044	0.267	0.089	0.556	0.044	0.316	0.684	0.138	0.241	0.31	0.034	0.241	0.034	1	0.051	0.256	0.59	0.103	0.724	0.276	0.381	0.619
FBgn0034723	D_simulans	0.413	0.406	0.41	0.562	1512	0.743	44.6	31.7	0.222	0.778	0.478	0.522	0	0.324	0.059	0.265	0.235	0.118	0.125	0.875	1	0.727	0.273	0.105	0.421	0	0.474	0.773	0.227	0.5	0.107	0.25	0.143	0.333	0.667	0.154	0.423	0.269	0.154	0.037	0.037	0.37	0.556	0.63	0.148	0.222	0	0.067	0.222	0.089	0.556	0.067	0.35	0.65	0.069	0.31	0.276	0.034	0.276	0.034	1	0.051	0.333	0.538	0.077	0.759	0.241	0.35	0.65
FBgn0034723	D_subpulchrella	0.406	0.389	0.398	0.534	1473	0.637	52.5	31.6	0.5	0.5	0.667	0.333	0.051	0.205	0.051	0.333	0.256	0.103	0.136	0.864	1	0.423	0.577	0.1	0.3	0.2	0.4	0.7	0.3	0.308	0.154	0.423	0.115	0.545	0.455	0.208	0.458	0.208	0.125	0.138	0.172	0.276	0.414	0.562	0.094	0.344	0.024	0.122	0.22	0.049	0.488	0.098	0.45	0.55	0.121	0.212	0.273	0.121	0.242	0.03	1	0.176	0.235	0.441	0.147	0.552	0.448	0.333	0.667
FBgn0034723	D_suzukii	0.404	0.388	0.396	0.533	1476	0.639	51.4	31.6	0.5	0.5	0.632	0.368	0.029	0.2	0.057	0.314	0.257	0.143	0.192	0.808	1	0.481	0.519	0.158	0.263	0.211	0.368	0.737	0.263	0.2	0.16	0.48	0.16	0.556	0.444	0.12	0.52	0.2	0.16	0.2	0.133	0.267	0.4	0.583	0.056	0.361	0.024	0.095	0.19	0.048	0.548	0.095	0.5	0.5	0.172	0.276	0.276	0.034	0.207	0.034	1	0.167	0.222	0.444	0.167	0.606	0.394	0.333	0.667
FBgn0034723	D_takahashii	0.407	0.39	0.399	0.548	1503	0.674	46.4	31.7	0.333	0.667	0.68	0.32	0.028	0.278	0.111	0.25	0.083	0.25	0.192	0.808	1	0.571	0.429	0.1	0.35	0.05	0.5	0.889	0.111	0.448	0.138	0.276	0.138	0.333	0.667	0.182	0.409	0.318	0.091	0.138	0.069	0.31	0.483	0.621	0	0.379	0	0.111	0.244	0.044	0.556	0.044	0.409	0.591	0.226	0.323	0.194	0	0.194	0.065	1	0.083	0.194	0.611	0.111	0.679	0.321	0.333	0.667
FBgn0034723	D_yakuba	0.415	0.399	0.408	0.569	1500	0.747	42	31.7	0.222	0.778	0.439	0.561	0	0.355	0.032	0.194	0.29	0.129	0.174	0.826	1	0.621	0.379	0	0.526	0.053	0.421	0.826	0.174	0.387	0.097	0.387	0.129	0.3	0.7	0.115	0.538	0.269	0.077	0.032	0.065	0.323	0.581	0.593	0.074	0.333	0	0	0.2	0.044	0.667	0.089	0.286	0.714	0.292	0.208	0.292	0.042	0.167	0	1	0.026	0.282	0.641	0.051	0.697	0.303	0.35	0.65
FBgn0034724	D_melanogaster	0.42	0.419	0.42	0.572	591	0.721	52.2	31.7	0	1	0.438	0.562	0.038	0.077	0.038	0.385	0.231	0.231	0.286	0.714	1	0.556	0.444	0.111	0.222	0.111	0.556	0.889	0.111	0.4	0.2	0.3	0.1	0.25	0.75	0.118	0.471	0.353	0.059	0	0.067	0.467	0.467	0.778	0	0.222	0	0.136	0.273	0.045	0.455	0.091	0.667	0.333	0	0	0	0.5	0	0.5	1	0.053	0.211	0.632	0.105	0.6	0.4	0.2	0.8
FBgn0034724	D_elegans	0.423	0.411	0.419	0.537	588	0.651	47.5	31.7	0	1	0.636	0.364	0.04	0.12	0.04	0.4	0.2	0.2	0.333	0.667	1	0.6	0.4	0	0.429	0.143	0.429	0.667	0.333	0.364	0.182	0.364	0.091	0.667	0.333	0.071	0.5	0.357	0.071	0.133	0.067	0.4	0.4	0.667	0	0.333	0.043	0.13	0.217	0.043	0.435	0.13	1	0	0.5	0	0	0	0	0.5	1	0.05	0.25	0.5	0.2	0.375	0.625	0.286	0.714
FBgn0034724	D_erecta	0.431	0.434	0.432	0.574	591	0.738	47.6	31.7	0	1	0.286	0.714	0	0.038	0.077	0.462	0.192	0.231	0.25	0.75	1	0.625	0.375	0	0.222	0.111	0.667	0.875	0.125	0.273	0.182	0.273	0.273	0.2	0.8	0	0.385	0.462	0.154	0	0.062	0.375	0.562	0.5	0	0.5	0	0.095	0.238	0.095	0.476	0.095	0.25	0.75	0	0	0	0.333	0.333	0.333	1	0.053	0.158	0.737	0.053	0.714	0.286	0.167	0.833
FBgn0034724	D_mauritiana	0.433	0.422	0.429	0.574	591	0.726	42.7	31.7	0	1	0.438	0.562	0.037	0.074	0.037	0.407	0.222	0.222	0.286	0.714	1	0.556	0.444	0	0.25	0.125	0.625	0.889	0.111	0.4	0.3	0.3	0	0.2	0.8	0.062	0.5	0.312	0.125	0.062	0.062	0.375	0.5	0.667	0	0.333	0	0.045	0.273	0.045	0.545	0.091	0.667	0.333	0	0	0	0.333	0	0.667	1	0.059	0.235	0.647	0.059	0.8	0.2	0.2	0.8
FBgn0034724	D_santomea	0.42	0.419	0.42	0.58	591	0.747	45.3	31.7	0	1	0.25	0.75	0	0.125	0.083	0.375	0.208	0.208	0.286	0.714	1	0.625	0.375	0	0.286	0.143	0.571	0.889	0.111	0.455	0.364	0.182	0	0.167	0.833	0.059	0.412	0.412	0.118	0	0.125	0.438	0.438	0.556	0	0.444	0	0.091	0.273	0.091	0.455	0.091	0.667	0.333	0	0.25	0	0.25	0	0.5	1	0	0.222	0.778	0	0.8	0.2	0.2	0.8
FBgn0034724	D_sechellia	0.431	0.419	0.427	0.569	591	0.705	42.9	31.7	0	1	0.438	0.562	0.037	0.074	0.037	0.407	0.222	0.222	0.286	0.714	1	0.625	0.375	0	0.25	0.125	0.625	0.889	0.111	0.273	0.273	0.273	0.182	0.2	0.8	0	0.467	0.4	0.133	0.118	0	0.529	0.353	0.667	0	0.333	0	0.045	0.273	0.045	0.545	0.091	0.667	0.333	0	0	0	0.333	0	0.667	1	0.059	0.235	0.706	0	0.6	0.4	0.2	0.8
FBgn0034724	D_simulans	0.434	0.421	0.429	0.572	591	0.726	42.3	31.7	0	1	0.467	0.533	0.037	0.074	0.037	0.407	0.222	0.222	0.286	0.714	1	0.556	0.444	0	0.25	0.125	0.625	0.889	0.111	0.4	0.3	0.3	0	0.2	0.8	0.067	0.533	0.333	0.067	0.062	0.062	0.375	0.5	0.667	0	0.333	0	0.045	0.273	0.045	0.545	0.091	0.667	0.333	0	0	0	0.333	0	0.667	1	0.056	0.222	0.722	0	0.5	0.5	0.2	0.8
FBgn0034724	D_subpulchrella	0.426	0.413	0.422	0.514	588	0.582	49.7	31.6	0	1	0.615	0.385	0.083	0	0.125	0.417	0.125	0.25	0.4	0.6	1	0.583	0.417	0.143	0.286	0.143	0.429	0.625	0.375	0.417	0.167	0.25	0.167	1	0	0.143	0.429	0.357	0.071	0.111	0.056	0.5	0.333	0.364	0.273	0.364	0	0.13	0.217	0.043	0.478	0.13	0.5	0.5	0.333	0	0	0	0	0.667	1	0.077	0.154	0.538	0.231	0.444	0.556	0.143	0.857
FBgn0034724	D_suzukii	0.422	0.407	0.417	0.507	588	0.556	53.8	31.6	0	1	0.636	0.364	0.2	0	0.12	0.32	0.12	0.24	0.4	0.6	1	0.583	0.417	0	0.333	0.167	0.5	0.429	0.571	0.308	0.154	0.231	0.308	0.5	0.5	0.154	0.385	0.308	0.154	0.118	0.059	0.471	0.353	0.364	0.273	0.364	0	0.087	0.174	0.087	0.522	0.13	0.75	0.25	0.25	0	0	0.25	0	0.5	1	0.071	0.143	0.5	0.286	0.583	0.417	0	1
FBgn0034724	D_takahashii	0.422	0.413	0.419	0.56	579	0.663	48.5	31.7	0.333	0.667	0.583	0.417	0.077	0.115	0.038	0.269	0.308	0.192	0.429	0.571	1	0.625	0.375	0	0.222	0.111	0.667	0.625	0.375	0.333	0.083	0.5	0.083	0.333	0.667	0.133	0.467	0.267	0.133	0.062	0.062	0.5	0.375	0.778	0	0.222	0	0.045	0.318	0.045	0.5	0.091	0.75	0.25	0.667	0	0	0	0	0.333	1	0	0.214	0.643	0.143	0.5	0.5	0.667	0.333
FBgn0034724	D_yakuba	0.419	0.418	0.418	0.57	591	0.716	43.8	31.7	0	1	0.333	0.667	0.038	0.077	0.077	0.385	0.192	0.231	0.286	0.714	1	0.625	0.375	0	0.25	0.125	0.625	0.889	0.111	0.333	0.333	0.333	0	0.167	0.833	0.176	0.412	0.294	0.118	0	0.143	0.429	0.429	0.556	0	0.444	0	0.043	0.304	0.087	0.435	0.13	0.667	0.333	0	0	0	0.333	0	0.667	1	0	0.167	0.778	0.056	0.75	0.25	0.25	0.75
FBgn0034725	D_melanogaster	0.42	0.426	0.424	0.591	690	0.665	48.2	31.7	0.333	0.667	0.4	0.6	0.2	0.15	0.1	0.25	0.3	0	0	1	1	0.6	0.4	0	0.526	0.368	0.105	0.556	0.444	0.75	0.083	0.083	0.083	0.375	0.625	0.214	0.393	0.107	0.286	0.118	0.059	0.588	0.235	0.5	0.167	0.333	0	0.125	0.292	0.125	0.458	0	0.143	0.857	0.143	0.286	0.429	0	0.143	0	1	0.188	0.25	0.312	0.25	1	0	0.375	0.625
FBgn0034725	D_elegans	0.387	0.427	0.411	0.583	672	0.667	51.7	31.7	0.333	0.667	0.4	0.6	0.111	0.111	0.111	0.222	0.333	0.111	0.286	0.714	1	0.6	0.4	0.125	0.312	0.25	0.312	0.556	0.444	0.556	0.167	0.222	0.056	0.222	0.778	0.167	0.375	0.208	0.25	0.167	0.056	0.611	0.167	0.375	0.25	0.375	0	0.083	0.417	0.042	0.458	0	0.6	0.4	0.25	0.25	0.25	0.125	0.125	0	1	0.077	0.154	0.692	0.077	0.909	0.091	0.125	0.875
FBgn0034725	D_erecta	0.431	0.45	0.442	0.585	687	0.664	50.7	31.7	0.667	0.333	0.222	0.778	0.105	0.158	0.211	0.211	0.263	0.053	0.111	0.889	1	0.333	0.667	0.118	0.353	0.353	0.176	0.636	0.364	0.643	0.071	0.071	0.214	0.333	0.667	0.276	0.414	0.103	0.207	0.077	0.077	0.385	0.462	0.2	0.2	0.6	0	0.12	0.24	0.12	0.44	0.08	0.125	0.875	0.286	0.143	0.429	0	0.143	0	1	0.059	0.235	0.529	0.176	0.923	0.077	0.167	0.833
FBgn0034725	D_mauritiana	0.425	0.429	0.427	0.597	687	0.703	44.3	31.7	0	1	0.364	0.636	0.15	0.15	0.05	0.35	0.3	0	0	1	1	0.6	0.4	0	0.526	0.368	0.105	0.6	0.4	0.846	0	0	0.154	0.25	0.75	0.2	0.4	0.12	0.28	0.118	0.118	0.529	0.235	0.5	0.167	0.333	0	0.125	0.292	0.125	0.458	0	0.143	0.857	0.143	0.286	0.429	0	0.143	0	1	0.2	0.2	0.4	0.2	1	0	0.25	0.75
FBgn0034725	D_rhopaloa	0.392	0.436	0.418	0.592	684	0.68	51	31.7	0.333	0.667	0.143	0.857	0.15	0.15	0.2	0.25	0.15	0.1	0.25	0.75	1	0.417	0.583	0	0.45	0.3	0.25	0.778	0.222	0.467	0.067	0.267	0.2	0.222	0.778	0.13	0.478	0.174	0.217	0.105	0.053	0.632	0.211	0.5	0.167	0.333	0	0.091	0.409	0.045	0.455	0	0.5	0.5	0.125	0.25	0.375	0.125	0.125	0	1	0.059	0.294	0.647	0	0.75	0.25	0.375	0.625
FBgn0034725	D_santomea	0.419	0.441	0.432	0.579	681	0.652	50.1	31.7	0.667	0.333	0.4	0.6	0.111	0.056	0.222	0.278	0.278	0.056	0	1	1	0.556	0.444	0.1	0.3	0.45	0.15	0.545	0.455	0.833	0	0.083	0.083	0.333	0.667	0.167	0.5	0.083	0.25	0.188	0	0.375	0.438	0.429	0.143	0.429	0.043	0.13	0.217	0.13	0.478	0	0.25	0.75	0.143	0.286	0.286	0	0.286	0	1	0.2	0.2	0.5	0.1	0.833	0.167	0.375	0.625
FBgn0034725	D_sechellia	0.422	0.431	0.427	0.592	687	0.682	45.1	31.7	0	1	0.417	0.583	0.176	0.176	0.059	0.294	0.294	0	0	1	1	0.444	0.556	0	0.474	0.421	0.105	0.636	0.364	0.8	0.067	0	0.133	0.375	0.625	0.2	0.36	0.12	0.32	0	0.118	0.588	0.294	0.5	0.167	0.333	0	0.125	0.292	0.125	0.417	0.042	0.143	0.857	0.125	0.375	0.375	0	0.125	0	1	0.2	0.2	0.4	0.2	1	0	0.125	0.875
FBgn0034725	D_simulans	0.422	0.429	0.426	0.59	687	0.673	46.7	31.7	0	1	0.417	0.583	0.167	0.167	0.056	0.333	0.222	0.056	0	1	1	0.556	0.444	0	0.526	0.368	0.105	0.636	0.364	0.714	0.214	0	0.071	0.375	0.625	0.2	0.4	0.12	0.28	0.118	0.059	0.588	0.235	0.5	0.167	0.333	0	0.125	0.292	0.125	0.417	0.042	0.143	0.857	0.125	0.375	0.375	0	0.125	0	1	0.2	0.2	0.4	0.2	1	0	0.25	0.75
FBgn0034725	D_subpulchrella	0.397	0.432	0.417	0.554	675	0.618	51.5	31.6	0.667	0.333	0.545	0.455	0.167	0.167	0.056	0.333	0.222	0.056	0.2	0.8	1	0.636	0.364	0.211	0.105	0.316	0.368	0.769	0.231	0.429	0.214	0.143	0.214	0.25	0.75	0.15	0.35	0.3	0.2	0.118	0	0.706	0.176	0.375	0.25	0.375	0	0.056	0.389	0.056	0.5	0	0.8	0.2	0.25	0.25	0.375	0	0.125	0	1	0.105	0.263	0.526	0.105	0.727	0.273	0.444	0.556
FBgn0034725	D_suzukii	0.401	0.428	0.417	0.55	675	0.61	53.6	31.6	0.667	0.333	0.5	0.5	0.188	0.188	0.062	0.25	0.25	0.062	0.125	0.875	1	0.636	0.364	0.316	0.105	0.263	0.316	0.636	0.364	0.529	0.118	0.176	0.176	0.25	0.75	0.167	0.333	0.333	0.167	0.118	0	0.706	0.176	0.5	0.2	0.3	0	0.053	0.368	0.105	0.474	0	0.8	0.2	0.125	0.25	0.25	0.125	0.25	0	1	0.158	0.263	0.421	0.158	0.727	0.273	0.5	0.5
FBgn0034725	D_takahashii	0.397	0.43	0.417	0.57	684	0.617	60.7	31.6	0.5	0.5	0.571	0.429	0.25	0.1	0.15	0.25	0.15	0.1	0.167	0.833	1	0.5	0.5	0.158	0.263	0.316	0.263	0.667	0.333	0.562	0.188	0.188	0.062	0.375	0.625	0.182	0.409	0.273	0.136	0.13	0.13	0.478	0.261	0.286	0.286	0.429	0	0.13	0.478	0.043	0.348	0	0.5	0.5	0.143	0.286	0.143	0.286	0.143	0	1	0.176	0.294	0.471	0.059	0.583	0.417	0.429	0.571
FBgn0034725	D_yakuba	0.412	0.436	0.426	0.578	687	0.646	50.2	31.6	0.667	0.333	0.25	0.75	0.105	0.053	0.211	0.316	0.263	0.053	0	1	1	0.444	0.556	0.1	0.35	0.4	0.15	0.545	0.455	0.75	0	0.083	0.167	0.286	0.714	0.24	0.4	0.04	0.32	0.125	0.062	0.375	0.438	0.333	0.167	0.5	0.043	0.13	0.217	0.13	0.478	0	0.25	0.75	0.286	0.286	0.143	0	0.286	0	1	0.211	0.211	0.526	0.053	0.909	0.091	0.375	0.625
FBgn0022984	D_melanogaster	0.355	0.374	0.372	0.523	954	0.61	50.7	31.6	0	1	0.294	0.706	0.071	0.143	0.214	0.143	0.357	0.071	0.167	0.833	1	0.615	0.385	0.032	0.355	0.226	0.387	0.645	0.355	0.286	0.214	0.143	0.357	0.5	0.5	0.174	0.435	0.174	0.217	0.167	0.167	0.25	0.417	0.353	0.235	0.412	0	0.143	0.048	0.286	0.429	0.095	0.333	0.667	0.043	0.348	0	0.478	0	0.13	nan	0.071	0.357	0.5	0.071	0.724	0.276	0.632	0.368
FBgn0022984	D_elegans	0.369	0.374	0.373	0.539	951	0.655	46.1	31.7	0	1	0.312	0.688	0.062	0.125	0.188	0.125	0.5	0	0.364	0.636	1	0.455	0.545	0.034	0.276	0.241	0.448	0.688	0.312	0.182	0.091	0.273	0.455	0.222	0.778	0.231	0.5	0.192	0.077	0.083	0.167	0.25	0.5	0.389	0.444	0.167	0	0.182	0.091	0.091	0.545	0.091	0.667	0.333	0.087	0.304	0.043	0.478	0.043	0.043	nan	0	0.385	0.538	0.077	0.828	0.172	0.526	0.474
FBgn0022984	D_erecta	0.368	0.385	0.383	0.532	951	0.631	47.9	31.6	0	1	0.25	0.75	0.062	0.25	0.062	0.125	0.438	0.062	0.25	0.75	1	0.667	0.333	0.133	0.267	0.233	0.367	0.774	0.226	0.333	0.133	0.133	0.4	0.5	0.5	0.19	0.524	0.19	0.095	0.231	0.308	0	0.462	0.25	0.375	0.375	0	0.091	0.091	0.273	0.409	0.136	0.5	0.5	0.043	0.391	0	0.478	0	0.087	nan	0	0.357	0.5	0.143	0.759	0.241	0.684	0.316
FBgn0022984	D_mauritiana	0.366	0.379	0.377	0.535	954	0.642	50	31.6	0	1	0.353	0.647	0.071	0.286	0.071	0.143	0.357	0.071	0.167	0.833	1	0.692	0.308	0.129	0.29	0.194	0.387	0.742	0.258	0.308	0.231	0.154	0.308	0.4	0.6	0.125	0.458	0.167	0.25	0.167	0.167	0.167	0.5	0.353	0.235	0.412	0	0.19	0.048	0.238	0.476	0.048	0.333	0.667	0.087	0.391	0	0.435	0	0.087	nan	0.143	0.286	0.5	0.071	0.793	0.207	0.632	0.368
