## Supplementary material for "A new comparative framework for estimating selection on synonymous substitutions": Drosophila codon usage patterns (part 29 of 49)

geneid	species	GCintron	GCflank	GCnoncode	GCcode	NucLength	GC3	Codonbias(ENC)	Exp(ENC)	CYS:TGT	CYS:TGC	ASP:GAT	ASP:GAC	SER:TCT	SER:TCG	SER:TCA	SER:TCC	SER:AGC	SER:AGT	GLN:CAA	GLN:CAG	MET:ATG	ASN:AAC	ASN:AAT	PRO:CCT	PRO:CCG	PRO:CCA	PRO:CCC	LYS:AAG	LYS:AAA	THR:ACC	THR:ACA	THR:ACG	THR:ACT	PHE:TTT	PHE:TTC	ALA:GCA	ALA:GCC	ALA:GCG	ALA:GCT	GLY:GGT	GLY:GGG	GLY:GGA	GLY:GGC	ILE:ATC	ILE:ATA	ILE:ATT	LEU:TTA	LEU:TTG	LEU:CTC	LEU:CTT	LEU:CTG	LEU:CTA	HIS:CAT	HIS:CAC	ARG:CGA	ARG:CGC	ARG:CGG	ARG:CGT	ARG:AGG	ARG:AGA	TRP:TGG	VAL:GTA	VAL:GTC	VAL:GTG	VAL:GTT	GLU:GAG	GLU:GAA	TYR:TAT	TYR:TAC
FBgn0022984	D_rhopaloa	0.345	0.383	0.377	0.526	951	0.606	49.6	31.6	0.25	0.75	0.4	0.6	0.056	0.278	0.167	0.056	0.333	0.111	0.455	0.545	1	0.182	0.818	0	0.2	0.367	0.433	0.677	0.323	0.364	0.182	0.273	0.182	0.4	0.6	0.25	0.542	0.125	0.083	0.083	0	0.333	0.583	0.5	0.312	0.188	0	0.182	0.182	0	0.409	0.227	0.429	0.571	0.13	0.304	0	0.478	0.043	0.043	nan	0	0.385	0.462	0.154	0.742	0.258	0.611	0.389
FBgn0022984	D_santomea	0.347	0.383	0.379	0.524	954	0.606	47.4	31.6	0	1	0.375	0.625	0.059	0.176	0.118	0.176	0.353	0.118	0.333	0.667	1	0.417	0.583	0.067	0.267	0.267	0.4	0.774	0.226	0.308	0.154	0.154	0.385	0.7	0.3	0.174	0.522	0.217	0.087	0.25	0.167	0	0.583	0.353	0.294	0.353	0	0.095	0.095	0.143	0.476	0.19	0.667	0.333	0.043	0.304	0	0.565	0	0.087	nan	0	0.357	0.5	0.143	0.767	0.233	0.684	0.316
FBgn0022984	D_sechellia	0.354	0.379	0.376	0.53	954	0.623	48.6	31.6	0	1	0.353	0.647	0.071	0.286	0.071	0.143	0.357	0.071	0.167	0.833	1	0.692	0.308	0.129	0.29	0.194	0.387	0.71	0.29	0.231	0.308	0.077	0.385	0.4	0.6	0.125	0.417	0.167	0.292	0.167	0.167	0.167	0.5	0.353	0.235	0.412	0	0.095	0	0.238	0.571	0.095	0.333	0.667	0.087	0.391	0	0.435	0	0.087	nan	0.143	0.286	0.5	0.071	0.793	0.207	0.684	0.316
FBgn0022984	D_simulans	0.361	0.379	0.376	0.534	954	0.635	49.6	31.6	0	1	0.353	0.647	0.071	0.214	0.143	0.143	0.357	0.071	0.167	0.833	1	0.769	0.231	0.129	0.29	0.194	0.387	0.742	0.258	0.231	0.308	0.154	0.308	0.3	0.7	0.083	0.458	0.167	0.292	0.167	0.167	0.167	0.5	0.353	0.235	0.412	0	0.143	0.095	0.238	0.476	0.048	0.333	0.667	0.087	0.348	0	0.478	0	0.087	nan	0.143	0.286	0.5	0.071	0.793	0.207	0.684	0.316
FBgn0022984	D_subpulchrella	0.37	0.379	0.378	0.53	951	0.63	50.5	31.6	0.25	0.75	0.562	0.438	0.067	0.267	0.067	0.2	0.267	0.133	0.333	0.667	1	0.583	0.417	0	0.333	0.3	0.367	0.677	0.323	0.3	0.1	0.3	0.3	0.3	0.7	0.043	0.609	0.174	0.174	0.071	0.143	0.429	0.357	0.444	0.278	0.278	0	0.286	0.143	0	0.381	0.19	0.167	0.833	0.087	0.304	0	0.522	0.043	0.043	nan	0.071	0.357	0.5	0.071	0.667	0.333	0.579	0.421
FBgn0022984	D_suzukii	0.355	0.378	0.375	0.534	951	0.635	50.1	31.6	0.25	0.75	0.5	0.5	0.077	0.308	0.077	0.231	0.154	0.154	0.455	0.545	1	0.583	0.417	0	0.3	0.3	0.4	0.742	0.258	0.417	0.083	0.25	0.25	0.4	0.6	0.042	0.542	0.208	0.208	0.133	0.067	0.4	0.4	0.471	0.294	0.235	0	0.238	0.095	0.095	0.476	0.095	0.167	0.833	0.087	0.348	0	0.478	0.043	0.043	nan	0	0.385	0.538	0.077	0.667	0.333	0.579	0.421
FBgn0022984	D_takahashii	0.356	0.384	0.38	0.558	951	0.704	45.5	31.7	0	1	0.375	0.625	0	0.25	0.062	0.25	0.375	0.062	0.182	0.818	1	0.667	0.333	0	0.333	0.267	0.4	0.774	0.226	0.3	0.1	0.4	0.2	0.2	0.8	0.16	0.56	0.2	0.08	0.077	0.077	0.385	0.462	0.471	0.353	0.176	0	0.095	0.095	0	0.619	0.19	0.167	0.833	0.174	0.348	0.13	0.261	0.043	0.043	nan	0	0.462	0.462	0.077	0.7	0.3	0.526	0.474
FBgn0022984	D_yakuba	0.363	0.381	0.379	0.528	954	0.619	48.9	31.6	0	1	0.375	0.625	0.059	0.235	0.059	0.176	0.412	0.059	0.083	0.917	1	0.545	0.455	0.067	0.267	0.233	0.433	0.774	0.226	0.286	0.143	0.143	0.429	0.6	0.4	0.174	0.435	0.304	0.087	0.25	0.167	0.167	0.417	0.294	0.353	0.353	0.048	0.095	0.095	0.143	0.476	0.143	0.667	0.333	0.043	0.304	0	0.565	0	0.087	nan	0.071	0.357	0.429	0.143	0.767	0.233	0.684	0.316
FBgn0034726	D_melanogaster	0.389	0.382	0.382	0.487	468	NAN	46.7	nan	nan	nan	0.667	0.333	0.2	0.3	0.2	0.1	0.1	0.1	0.429	0.571	1	0.625	0.375	0.429	0.429	0.143	0	0.556	0.444	0.273	0.455	0.182	0.091	0.333	0.667	0.105	0.526	0.211	0.158	0	0	0.5	0.5	0.143	0.714	0.143	0	0.429	0	0.071	0.143	0.357	1	0	0	0	0.5	0	0.5	0	nan	0	0	1	0	0.44	0.56	0.5	0.5
FBgn0034726	D_elegans	0.296	0.394	0.393	0.509	468	NAN	61	nan	nan	nan	0.417	0.583	0.2	0.1	0.2	0.2	0.2	0.1	0.6	0.4	1	0.5	0.5	0.182	0.091	0.364	0.364	0.556	0.444	0.308	0.308	0.385	0	0.5	0.5	0.125	0.625	0.062	0.188	0.333	0.333	0	0.333	0.2	0.6	0.2	0.091	0.273	0.091	0.091	0.364	0.091	0.2	0.8	0	0.25	0.25	0	0.5	0	nan	0.2	0.1	0.6	0.1	0.227	0.773	1	0
FBgn0034726	D_erecta	0.407	0.389	0.39	0.498	468	NAN	57.1	nan	nan	nan	0.6	0.4	0.273	0.091	0.091	0.182	0.182	0.182	0.333	0.667	1	0.667	0.333	0.333	0.333	0.333	0	0.625	0.375	0	0.286	0.286	0.429	0.5	0.5	0.25	0.5	0.15	0.1	0	0.333	0.333	0.333	0.125	0.625	0.25	0	0.308	0	0.154	0.231	0.308	0.667	0.333	0	0.2	0.2	0	0.6	0	nan	0	0	0.833	0.167	0.5	0.5	0.5	0.5
FBgn0034726	D_mauritiana	0.442	0.388	0.388	0.504	468	NAN	49.8	nan	nan	nan	0.667	0.333	0.2	0.3	0.1	0.2	0.1	0.1	0.429	0.571	1	0.625	0.375	0.286	0.429	0.143	0.143	0.556	0.444	0.4	0.4	0.2	0	0.5	0.5	0.1	0.4	0.3	0.2	0	0	0.333	0.667	0.143	0.714	0.143	0	0.429	0	0.071	0.214	0.286	1	0	0	0	0.4	0.2	0.4	0	nan	0	0	1	0	0.5	0.5	0.5	0.5
FBgn0034726	D_rhopaloa	0.327	0.384	0.383	0.504	456	NAN	51.2	nan	nan	nan	0.4	0.6	0.1	0.2	0.2	0.3	0.2	0	0.75	0.25	1	0.5	0.5	0.222	0.222	0.333	0.222	0.556	0.444	0.333	0.333	0.333	0	0.5	0.5	0.118	0.647	0.059	0.176	0.25	0	0.25	0.5	0.333	0.667	0	0.2	0.2	0	0.1	0.5	0	0.333	0.667	0	0.25	0.25	0	0.5	0	nan	0	0	0.75	0.25	0.318	0.682	1	0
FBgn0034726	D_santomea	0.407	0.385	0.386	0.498	468	NAN	54.8	nan	nan	nan	0.636	0.364	0.333	0	0.222	0.222	0.111	0.111	0.333	0.667	1	0.5	0.5	0.111	0.222	0.444	0.222	0.7	0.3	0.125	0.375	0.25	0.25	0.333	0.667	0.105	0.526	0.211	0.158	0	0.333	0.333	0.333	0.111	0.667	0.222	0	0.364	0.091	0.091	0.364	0.091	0.5	0.5	0	0	0.5	0	0.5	0	nan	0.143	0	0.857	0	0.435	0.565	0.5	0.5
FBgn0034726	D_sechellia	0.426	0.384	0.385	0.496	468	NAN	50.2	nan	nan	nan	0.667	0.333	0.2	0.3	0.1	0.2	0.1	0.1	0.429	0.571	1	0.625	0.375	0.286	0.429	0.143	0.143	0.556	0.444	0.3	0.4	0.2	0.1	0.5	0.5	0.15	0.4	0.25	0.2	0	0	0.333	0.667	0.143	0.714	0.143	0	0.429	0	0.071	0.214	0.286	1	0	0	0	0.4	0.2	0.4	0	nan	0	0	1	0	0.417	0.583	0.5	0.5
FBgn0034726	D_simulans	0.426	0.386	0.387	0.496	468	NAN	52	nan	nan	nan	0.667	0.333	0.182	0.273	0.182	0.182	0.091	0.091	0.333	0.667	1	0.5	0.5	0.25	0.375	0.25	0.125	0.444	0.556	0.444	0.333	0.222	0	0.333	0.667	0.15	0.4	0.25	0.2	0	0	0.333	0.667	0.143	0.714	0.143	0	0.429	0	0.071	0.214	0.286	1	0	0	0	0.4	0.2	0.4	0	nan	0	0	0.833	0.167	0.417	0.583	0.5	0.5
FBgn0034726	D_subpulchrella	0.396	0.391	0.391	0.517	468	NAN	60.9	nan	nan	nan	0.556	0.444	0.182	0.273	0.091	0.273	0.182	0	0.429	0.571	1	0.571	0.429	0	0.4	0.3	0.3	0.444	0.556	0.3	0.2	0.5	0	0.5	0.5	0.211	0.526	0.105	0.158	0.5	0	0	0.5	0.333	0.667	0	0.2	0.1	0	0.1	0.5	0.1	0	1	0.167	0	0.333	0	0.333	0.167	nan	0	0.286	0.429	0.286	0.435	0.565	0.5	0.5
FBgn0034726	D_suzukii	0.34	0.389	0.388	0.504	468	NAN	61	nan	nan	nan	0.556	0.444	0.167	0.167	0.167	0.333	0.083	0.083	0.286	0.714	1	0.429	0.571	0.111	0.444	0.222	0.222	0.444	0.556	0.333	0.111	0.444	0.111	0.5	0.5	0.2	0.55	0.1	0.15	0.333	0.333	0	0.333	0.333	0.5	0.167	0.182	0.182	0	0.091	0.364	0.182	0	1	0.2	0	0.2	0	0.2	0.4	nan	0	0.286	0.429	0.286	0.364	0.636	0.5	0.5
FBgn0034726	D_takahashii	0.278	0.398	0.396	0.515	468	NAN	61	nan	nan	nan	0.6	0.4	0.091	0.364	0	0.364	0.182	0	0.5	0.5	1	0.429	0.571	0.143	0.143	0.286	0.429	0.727	0.273	0.364	0.182	0.455	0	0.5	0.5	0.211	0.579	0.105	0.105	0.333	0.333	0	0.333	0.2	0.4	0.4	0.083	0.167	0	0.083	0.5	0.167	0.333	0.667	0.25	0	0.25	0	0.5	0	nan	0	0.125	0.625	0.25	0.364	0.636	0.5	0.5
FBgn0034726	D_yakuba	0.463	0.387	0.388	0.506	468	NAN	58.1	nan	nan	nan	0.545	0.455	0.25	0.125	0.125	0.25	0.125	0.125	0.5	0.5	1	0.5	0.5	0.2	0.4	0.3	0.1	0.667	0.333	0.125	0.375	0.25	0.25	0.286	0.714	0.158	0.526	0.211	0.105	0	0.25	0.25	0.5	0.143	0.571	0.286	0	0.308	0	0.154	0.385	0.154	0.5	0.5	0	0	0.5	0	0.5	0	nan	0.143	0	0.714	0.143	0.409	0.591	0.5	0.5
FBgn0022986	D_melanogaster	0.332	0.459	0.432	0.565	1191	0.685	48	31.7	0	1	0.25	0.75	0.119	0.19	0.19	0.238	0.214	0.048	0.25	0.75	1	0.727	0.273	0.103	0.172	0.31	0.414	0.806	0.194	0.526	0.158	0.211	0.105	0.25	0.75	0.036	0.5	0.25	0.214	0.143	0.143	0.286	0.429	0.562	0.312	0.125	0.048	0.19	0.095	0.095	0.429	0.143	0.19	0.81	0.147	0.471	0.176	0.118	0.029	0.059	nan	0.071	0.214	0.571	0.143	0.812	0.188	0.633	0.367
FBgn0022986	D_elegans	0.333	0.468	0.443	0.573	1191	0.708	47.2	31.7	0	1	0.208	0.792	0.143	0.214	0.119	0.262	0.238	0.024	0.25	0.75	1	0.818	0.182	0.138	0.276	0.241	0.345	0.839	0.161	0.368	0.263	0.211	0.158	0.25	0.75	0.071	0.5	0.286	0.143	0.143	0.048	0.286	0.524	0.5	0.312	0.188	0.048	0.095	0.143	0.143	0.524	0.048	0.286	0.714	0.147	0.382	0.147	0.176	0.118	0.029	nan	0	0.143	0.643	0.214	0.844	0.156	0.433	0.567
FBgn0022986	D_erecta	0.324	0.459	0.432	0.558	1191	0.664	47.6	31.7	0	1	0.25	0.75	0.119	0.214	0.167	0.238	0.167	0.095	0.25	0.75	1	0.636	0.364	0.138	0.172	0.379	0.31	0.806	0.194	0.45	0.2	0.2	0.15	0.25	0.75	0.074	0.481	0.259	0.185	0.19	0.048	0.238	0.524	0.562	0.25	0.188	0	0.19	0.095	0.143	0.429	0.143	0.19	0.81	0.206	0.441	0.088	0.147	0.059	0.059	nan	0.071	0.143	0.714	0.071	0.812	0.188	0.6	0.4
FBgn0022986	D_mauritiana	0.331	0.466	0.438	0.563	1191	0.68	47.7	31.7	0	1	0.208	0.792	0.119	0.19	0.19	0.238	0.214	0.048	0.25	0.75	1	0.727	0.273	0.138	0.172	0.31	0.379	0.774	0.226	0.526	0.158	0.211	0.105	0.5	0.5	0.036	0.5	0.25	0.214	0.143	0.095	0.286	0.476	0.5	0.312	0.188	0	0.238	0.095	0.143	0.429	0.095	0.238	0.762	0.147	0.471	0.176	0.118	0.029	0.059	nan	0.071	0.214	0.643	0.071	0.812	0.188	0.633	0.367
FBgn0022986	D_rhopaloa	0.317	0.397	0.373	0.571	1191	0.703	46.5	31.7	0	1	0.25	0.75	0.071	0.214	0.119	0.333	0.19	0.071	0.333	0.667	1	0.75	0.25	0.143	0.25	0.25	0.357	0.806	0.194	0.389	0.222	0.278	0.111	0.5	0.5	0.107	0.464	0.286	0.143	0.143	0.095	0.19	0.571	0.5	0.188	0.312	0	0.095	0.143	0.095	0.619	0.048	0.19	0.81	0.147	0.353	0.147	0.235	0.088	0.029	nan	0.071	0.143	0.643	0.143	0.844	0.156	0.533	0.467
FBgn0022986	D_santomea	0.332	0.461	0.435	0.557	1191	0.659	53.6	31.7	0.5	0.5	0.333	0.667	0.119	0.238	0.19	0.19	0.214	0.048	0.375	0.625	1	0.727	0.273	0.069	0.172	0.379	0.379	0.742	0.258	0.421	0.158	0.263	0.158	0.5	0.5	0.071	0.464	0.286	0.179	0.143	0.095	0.238	0.524	0.625	0.25	0.125	0	0.19	0.143	0.095	0.429	0.143	0.238	0.762	0.206	0.412	0.088	0.176	0.059	0.059	nan	0.143	0.214	0.571	0.071	0.781	0.219	0.567	0.433
FBgn0022986	D_sechellia	0.33	0.465	0.437	0.561	1191	0.68	48.3	31.7	0	1	0.217	0.783	0.119	0.167	0.19	0.262	0.214	0.048	0.25	0.75	1	0.727	0.273	0.138	0.172	0.345	0.345	0.806	0.194	0.476	0.143	0.286	0.095	0.5	0.5	0.037	0.519	0.222	0.222	0.15	0.1	0.25	0.5	0.438	0.312	0.25	0	0.286	0.095	0.095	0.381	0.143	0.143	0.857	0.206	0.441	0.147	0.118	0.029	0.059	nan	0.071	0.214	0.643	0.071	0.788	0.212	0.6	0.4
FBgn0022986	D_simulans	0.333	0.465	0.437	0.566	1191	0.687	47.7	31.7	0	1	0.208	0.792	0.119	0.19	0.19	0.238	0.214	0.048	0.25	0.75	1	0.727	0.273	0.138	0.172	0.31	0.379	0.774	0.226	0.526	0.158	0.211	0.105	0.5	0.5	0.036	0.5	0.25	0.214	0.143	0.143	0.238	0.476	0.5	0.312	0.188	0	0.238	0.095	0.095	0.429	0.143	0.19	0.81	0.147	0.471	0.176	0.118	0.029	0.059	nan	0.071	0.214	0.643	0.071	0.812	0.188	0.6	0.4
FBgn0022986	D_subpulchrella	0.337	0.479	0.45	0.57	1191	0.695	45	31.7	0	1	0.292	0.708	0.143	0.167	0.19	0.238	0.214	0.048	0.125	0.875	1	0.818	0.182	0.172	0.172	0.276	0.379	0.839	0.161	0.421	0.211	0.158	0.211	0.25	0.75	0.143	0.464	0.286	0.107	0.143	0.048	0.238	0.571	0.562	0.25	0.188	0.048	0.048	0.143	0.095	0.667	0	0.19	0.81	0.206	0.382	0.147	0.147	0.059	0.059	nan	0.071	0.143	0.571	0.214	0.812	0.188	0.4	0.6
FBgn0022986	D_suzukii	0.325	0.477	0.445	0.575	1191	0.711	43.7	31.7	0	1	0.292	0.708	0.214	0.143	0.167	0.214	0.238	0.024	0.125	0.875	1	0.818	0.182	0.103	0.276	0.207	0.414	0.839	0.161	0.421	0.211	0.211	0.158	0.5	0.5	0.143	0.464	0.286	0.107	0.143	0.048	0.19	0.619	0.562	0.312	0.125	0	0.095	0.143	0.095	0.667	0	0.19	0.81	0.206	0.382	0.147	0.147	0.059	0.059	nan	0	0.143	0.643	0.214	0.812	0.188	0.4	0.6
FBgn0022986	D_takahashii	0.337	0.482	0.452	0.6	1191	0.786	38.4	31.8	0.5	0.5	0.25	0.75	0.095	0.214	0.167	0.262	0.262	0	0	1	1	0.909	0.091	0.069	0.31	0.207	0.414	0.903	0.097	0.368	0.211	0.263	0.158	0	1	0.071	0.5	0.286	0.143	0.048	0.095	0.19	0.667	0.75	0.25	0	0	0.095	0.143	0	0.762	0	0.048	0.952	0.088	0.441	0.206	0.176	0.059	0.029	nan	0	0.143	0.714	0.143	0.906	0.094	0.5	0.5
FBgn0022986	D_yakuba	0.329	0.46	0.434	0.554	1188	0.653	49	31.7	0	1	0.391	0.609	0.119	0.238	0.19	0.19	0.214	0.048	0.125	0.875	1	0.727	0.273	0.069	0.172	0.379	0.379	0.71	0.29	0.421	0.211	0.211	0.158	0.5	0.5	0.071	0.464	0.286	0.179	0.15	0.1	0.25	0.5	0.625	0.25	0.125	0	0.19	0.143	0.095	0.429	0.143	0.238	0.762	0.206	0.412	0.088	0.176	0.059	0.059	nan	0.143	0.143	0.643	0.071	0.727	0.273	0.567	0.433
FBgn0022985	D_melanogaster	0.444	0.453	0.453	0.615	1251	0.697	43.8	31.7	0	1	0.364	0.636	0.042	0.083	0.292	0.292	0.208	0.083	0.32	0.68	1	0.571	0.429	0.083	0.333	0.167	0.417	0.85	0.15	0.333	0.056	0.389	0.222	0.429	0.571	0.135	0.385	0.327	0.154	0.17	0.132	0.302	0.396	0.538	0.077	0.385	0	0.042	0.125	0.125	0.583	0.125	0.083	0.917	0.107	0.5	0.143	0.179	0	0.071	nan	0	0.385	0.615	0	0.833	0.167	0.312	0.688
FBgn0022985	D_elegans	0.48	0.453	0.454	0.624	1248	0.731	40.6	31.7	0	1	0.091	0.909	0.103	0.241	0.069	0.276	0.241	0.069	0.2	0.8	1	0.429	0.571	0.083	0.25	0.333	0.333	0.85	0.15	0.4	0	0.467	0.133	0.571	0.429	0.077	0.5	0.288	0.135	0.231	0.115	0.25	0.404	0.615	0.231	0.154	0	0.083	0.208	0.125	0.583	0	0.167	0.833	0.071	0.571	0.143	0.143	0	0.071	nan	0	0.333	0.667	0	0.875	0.125	0.25	0.75
FBgn0022985	D_erecta	0.428	0.449	0.448	0.608	1251	0.677	44.1	31.7	0	1	0.333	0.667	0.08	0.12	0.28	0.28	0.2	0.04	0.36	0.64	1	0.5	0.5	0.042	0.333	0.25	0.375	0.85	0.15	0.294	0.059	0.471	0.176	0.429	0.571	0.18	0.36	0.28	0.18	0.236	0.127	0.273	0.364	0.615	0.077	0.308	0	0.083	0.167	0.083	0.5	0.167	0.083	0.917	0.071	0.607	0.107	0.143	0	0.071	nan	0	0.36	0.6	0.04	0.833	0.167	0.375	0.625
FBgn0022985	D_mauritiana	0.439	0.459	0.458	0.614	1251	0.697	43.2	31.7	0	1	0.364	0.636	0.043	0.087	0.304	0.304	0.174	0.087	0.28	0.72	1	0.621	0.379	0	0.333	0.208	0.458	0.85	0.15	0.278	0.111	0.389	0.222	0.429	0.571	0.135	0.404	0.308	0.154	0.204	0.148	0.278	0.37	0.538	0.077	0.385	0	0.042	0.125	0.125	0.583	0.125	0.083	0.917	0.107	0.536	0.071	0.179	0.036	0.071	nan	0	0.36	0.64	0	0.833	0.167	0.375	0.625
FBgn0022985	D_rhopaloa	0.423	0.399	0.401	0.609	1236	0.698	43.2	31.7	0	1	0.091	0.909	0.107	0.179	0.143	0.25	0.179	0.143	0.2	0.8	1	0.536	0.464	0.04	0.24	0.4	0.32	0.85	0.15	0.4	0	0.467	0.133	0.571	0.429	0.102	0.49	0.224	0.184	0.16	0.14	0.3	0.4	0.615	0.154	0.231	0	0.125	0.167	0.125	0.542	0.042	0.25	0.75	0.107	0.571	0.107	0.143	0	0.071	nan	0.042	0.375	0.583	0	0.75	0.25	0.375	0.625
FBgn0022985	D_santomea	0.457	0.45	0.451	0.605	1251	0.667	44.7	31.7	0	1	0.333	0.667	0.208	0.042	0.292	0.208	0.208	0.042	0.32	0.68	1	0.536	0.464	0	0.32	0.24	0.44	0.85	0.15	0.294	0.059	0.471	0.176	0.429	0.571	0.14	0.4	0.28	0.18	0.218	0.127	0.291	0.364	0.462	0.077	0.462	0	0.083	0.125	0.125	0.542	0.125	0.083	0.917	0.143	0.5	0.107	0.179	0	0.071	nan	0.04	0.36	0.6	0	0.833	0.167	0.438	0.562
FBgn0022985	D_sechellia	0.444	0.457	0.457	0.613	1251	0.697	43.5	31.7	1	0	0.455	0.545	0.043	0.087	0.304	0.304	0.174	0.087	0.28	0.72	1	0.621	0.379	0	0.333	0.208	0.458	0.85	0.15	0.278	0.111	0.389	0.222	0.429	0.571	0.137	0.392	0.294	0.176	0.148	0.167	0.259	0.426	0.538	0.077	0.385	0	0.042	0.125	0.125	0.583	0.125	0.083	0.917	0.143	0.5	0.071	0.179	0.036	0.071	nan	0	0.346	0.654	0	0.833	0.167	0.375	0.625
FBgn0022985	D_simulans	0.422	0.461	0.459	0.614	1251	0.697	43.3	31.7	0	1	0.364	0.636	0.043	0.087	0.304	0.304	0.174	0.087	0.28	0.72	1	0.621	0.379	0	0.333	0.208	0.458	0.85	0.15	0.278	0.111	0.389	0.222	0.429	0.571	0.135	0.365	0.308	0.192	0.167	0.148	0.278	0.407	0.538	0.077	0.385	0	0.042	0.125	0.125	0.583	0.125	0.083	0.917	0.107	0.536	0.071	0.179	0.036	0.071	nan	0	0.36	0.64	0	0.833	0.167	0.375	0.625
FBgn0022985	D_subpulchrella	0.462	0.464	0.464	0.629	1248	0.746	40.3	31.7	0	1	0.273	0.727	0	0.179	0.179	0.321	0.25	0.071	0.115	0.885	1	0.571	0.429	0	0.333	0.25	0.417	0.8	0.2	0.357	0	0.5	0.143	0.429	0.571	0.075	0.509	0.264	0.151	0.176	0.137	0.294	0.392	0.692	0.154	0.154	0	0.04	0.16	0.2	0.6	0	0	1	0.107	0.464	0.143	0.179	0.036	0.071	nan	0	0.333	0.667	0	0.875	0.125	0.312	0.688
FBgn0022985	D_suzukii	0.479	0.463	0.464	0.63	1248	0.755	39.6	31.8	0	1	0.273	0.727	0	0.143	0.214	0.321	0.25	0.071	0.115	0.885	1	0.571	0.429	0	0.348	0.261	0.391	0.8	0.2	0.357	0	0.5	0.143	0.429	0.571	0.074	0.519	0.278	0.13	0.14	0.16	0.28	0.42	0.692	0.154	0.154	0	0.04	0.16	0.2	0.6	0	0	1	0.071	0.536	0.107	0.143	0.036	0.107	nan	0	0.333	0.667	0	0.875	0.125	0.312	0.688
FBgn0022985	D_takahashii	0.404	0.476	0.473	0.64	1236	0.783	37.3	31.8	0	1	0.273	0.727	0	0.375	0.125	0.167	0.292	0.042	0.12	0.88	1	0.655	0.345	0	0.348	0.217	0.435	0.85	0.15	0.467	0	0.4	0.133	0.429	0.571	0.074	0.5	0.296	0.13	0.12	0.12	0.34	0.42	0.75	0.083	0.167	0	0.083	0.083	0.125	0.708	0	0	1	0.069	0.586	0.138	0.069	0.034	0.103	nan	0	0.333	0.625	0.042	0.958	0.042	0.312	0.688
FBgn0022985	D_yakuba	0.459	0.447	0.448	0.603	1251	0.66	45.1	31.7	0	1	0.417	0.583	0.25	0.042	0.25	0.208	0.208	0.042	0.32	0.68	1	0.464	0.536	0.04	0.32	0.24	0.4	0.85	0.15	0.353	0.059	0.471	0.118	0.571	0.429	0.14	0.4	0.32	0.14	0.236	0.145	0.291	0.327	0.462	0.077	0.462	0	0.083	0.125	0.125	0.542	0.125	0.25	0.75	0.071	0.5	0.143	0.214	0	0.071	nan	0	0.36	0.64	0	0.833	0.167	0.438	0.562
FBgn0034727	D_melanogaster	nan	0.448	0.448	0.568	1179	0.758	45.2	31.8	0.333	0.667	0.2	0.8	0	0.261	0	0.391	0.304	0.043	0.136	0.864	1	0.706	0.294	0.05	0.5	0.05	0.4	0.692	0.308	0.308	0.115	0.385	0.192	0.167	0.833	0.094	0.438	0.312	0.156	0.13	0.087	0.261	0.522	0.579	0.053	0.368	0.027	0.108	0.297	0.027	0.486	0.054	0.538	0.462	0.067	0.4	0.333	0.2	0	0	1	0.125	0.208	0.583	0.083	0.739	0.261	0.312	0.688
FBgn0034727	D_elegans	nan	0.485	0.485	0.586	1179	0.812	40.1	31.8	0.333	0.667	0.267	0.733	0.1	0.1	0.1	0.35	0.35	0	0.043	0.957	1	0.579	0.421	0.105	0.368	0.053	0.474	0.792	0.208	0.458	0.125	0.333	0.083	0.167	0.833	0.143	0.629	0.143	0.086	0.045	0.045	0.227	0.682	0.632	0.053	0.316	0.027	0.135	0.27	0.027	0.541	0	0.231	0.769	0.176	0.471	0.235	0.059	0.059	0	1	0	0.28	0.72	0	0.913	0.087	0.25	0.75
FBgn0034727	D_erecta	nan	0.467	0.467	0.562	1179	0.737	46.1	31.7	0.333	0.667	0.333	0.667	0	0.182	0.045	0.409	0.364	0	0.13	0.87	1	0.632	0.368	0.2	0.3	0	0.5	0.72	0.28	0.333	0.292	0.292	0.083	0.278	0.722	0.091	0.424	0.303	0.182	0.125	0.042	0.208	0.625	0.579	0.053	0.368	0	0.132	0.237	0.026	0.5	0.105	0.455	0.545	0.125	0.312	0.25	0.25	0.062	0	1	0.083	0.208	0.625	0.083	0.818	0.182	0.412	0.588
FBgn0034727	D_mauritiana	nan	0.454	0.454	0.575	1179	0.772	41.9	31.8	0	1	0.2	0.8	0	0.208	0.042	0.375	0.333	0.042	0.136	0.864	1	0.706	0.294	0.1	0.4	0.05	0.45	0.72	0.28	0.375	0.125	0.417	0.083	0.222	0.778	0.091	0.424	0.303	0.182	0.087	0	0.261	0.652	0.556	0.056	0.389	0	0.081	0.297	0	0.514	0.108	0.615	0.385	0	0.467	0.333	0.133	0.067	0	1	0.12	0.24	0.52	0.12	0.826	0.174	0.235	0.765
FBgn0034727	D_rhopaloa	nan	0.475	0.475	0.586	1179	0.812	40.3	31.8	0.333	0.667	0.357	0.643	0.1	0.2	0.1	0.3	0.3	0	0	1	1	0.6	0.4	0.053	0.368	0	0.579	0.792	0.208	0.542	0	0.417	0.042	0.167	0.833	0.114	0.486	0.2	0.2	0.095	0.095	0.19	0.619	0.526	0.053	0.421	0	0.128	0.256	0.051	0.564	0	0.231	0.769	0.125	0.5	0.312	0	0.062	0	1	0.08	0.24	0.68	0	0.833	0.167	0.2	0.8
FBgn0034727	D_santomea	nan	0.465	0.465	0.562	1179	0.751	45.5	31.8	0.333	0.667	0.2	0.8	0.04	0.24	0	0.36	0.36	0	0.095	0.905	1	0.526	0.474	0.158	0.316	0.053	0.474	0.68	0.32	0.304	0.217	0.391	0.087	0.278	0.722	0.094	0.469	0.312	0.125	0.087	0	0.304	0.609	0.65	0.1	0.25	0	0.154	0.205	0.077	0.462	0.103	0.385	0.615	0	0.375	0.312	0.188	0.125	0	1	0.043	0.217	0.609	0.13	0.783	0.217	0.375	0.625
FBgn0034727	D_sechellia	nan	0.454	0.454	0.572	1179	0.761	43.5	31.8	0	1	0.2	0.8	0	0.25	0	0.417	0.292	0.042	0.136	0.864	1	0.706	0.294	0.1	0.4	0.05	0.45	0.72	0.28	0.417	0.125	0.375	0.083	0.167	0.833	0.094	0.406	0.312	0.188	0.083	0	0.25	0.667	0.556	0.111	0.333	0	0.108	0.27	0	0.514	0.108	0.583	0.417	0.125	0.312	0.312	0.188	0.062	0	1	0.16	0.24	0.48	0.12	0.696	0.304	0.235	0.765
FBgn0034727	D_simulans	nan	0.458	0.458	0.578	1179	0.782	41.3	31.8	0	1	0.2	0.8	0	0.227	0	0.409	0.318	0.045	0.136	0.864	1	0.722	0.278	0.1	0.4	0.05	0.45	0.72	0.28	0.36	0.08	0.48	0.08	0.167	0.833	0.121	0.424	0.303	0.152	0.13	0	0.261	0.609	0.667	0.056	0.278	0	0.081	0.27	0	0.541	0.108	0.583	0.417	0	0.438	0.312	0.188	0.062	0	1	0.12	0.24	0.52	0.12	0.826	0.174	0.235	0.765
FBgn0034727	D_subpulchrella	nan	0.476	0.476	0.58	1179	0.802	40.6	31.8	0.333	0.667	0.4	0.6	0.048	0.238	0	0.286	0.429	0	0.04	0.96	1	0.5	0.5	0.053	0.316	0.105	0.526	0.833	0.167	0.643	0.036	0.321	0	0.111	0.889	0.133	0.4	0.3	0.167	0.045	0.045	0.318	0.591	0.684	0.053	0.263	0.029	0.059	0.265	0.029	0.588	0.029	0.385	0.615	0.062	0.375	0.375	0.062	0.125	0	1	0	0.214	0.643	0.143	0.87	0.13	0.353	0.647
FBgn0034727	D_suzukii	nan	0.475	0.475	0.578	1179	0.794	41.7	31.8	0.333	0.667	0.312	0.688	0.05	0.2	0	0.3	0.45	0	0.04	0.96	1	0.5	0.5	0.053	0.263	0.158	0.526	0.792	0.208	0.643	0.036	0.321	0	0.235	0.765	0.129	0.387	0.323	0.161	0.045	0.045	0.318	0.591	0.684	0.053	0.263	0.029	0.086	0.286	0.029	0.514	0.057	0.308	0.692	0.062	0.438	0.312	0.062	0.125	0	1	0	0.25	0.643	0.107	0.818	0.182	0.353	0.647
FBgn0034727	D_takahashii	nan	0.496	0.496	0.611	1179	0.882	34.8	31.9	0	1	0.267	0.733	0	0.35	0	0.3	0.3	0.05	0	1	1	0.789	0.211	0.053	0.316	0	0.632	0.913	0.087	0.577	0.077	0.308	0.038	0.059	0.941	0.091	0.515	0.242	0.152	0	0.091	0.136	0.773	0.684	0.053	0.263	0	0.056	0.278	0	0.667	0	0.231	0.769	0.056	0.389	0.389	0	0.167	0	1	0	0.36	0.6	0.04	0.913	0.087	0.235	0.765
FBgn0034727	D_yakuba	nan	0.469	0.469	0.567	1179	0.759	45.4	31.8	0.333	0.667	0.214	0.786	0.083	0.208	0.042	0.292	0.375	0	0.048	0.952	1	0.632	0.368	0.15	0.3	0.1	0.45	0.68	0.32	0.348	0.217	0.391	0.043	0.222	0.778	0.094	0.469	0.281	0.156	0.087	0.043	0.261	0.609	0.6	0.1	0.3	0	0.154	0.231	0.051	0.487	0.077	0.308	0.692	0.062	0.375	0.312	0.188	0.062	0	1	0.043	0.217	0.652	0.087	0.75	0.25	0.375	0.625
FBgn0034728	D_melanogaster	0.301	0.462	0.445	0.473	3957	0.582	56.2	31.6	0.286	0.714	0.62	0.38	0.076	0.181	0.086	0.248	0.2	0.21	0.367	0.633	1	0.545	0.455	0.13	0.261	0.304	0.304	0.667	0.333	0.386	0.263	0.105	0.246	0.393	0.607	0.096	0.425	0.233	0.247	0.2	0.125	0.25	0.425	0.382	0.315	0.303	0.128	0.22	0.071	0.191	0.255	0.135	0.591	0.409	0.123	0.296	0.259	0.136	0.086	0.099	1	0.105	0.281	0.439	0.175	0.644	0.356	0.5	0.5
FBgn0034728	D_erecta	0.302	0.484	0.464	0.467	3957	0.57	57.3	31.6	0.429	0.571	0.595	0.405	0.107	0.136	0.117	0.291	0.155	0.194	0.373	0.627	1	0.5	0.5	0.136	0.318	0.273	0.273	0.638	0.362	0.448	0.155	0.138	0.259	0.419	0.581	0.176	0.392	0.122	0.311	0.167	0.167	0.214	0.452	0.378	0.289	0.333	0.152	0.232	0.087	0.152	0.275	0.101	0.545	0.455	0.163	0.287	0.2	0.15	0.125	0.075	1	0.151	0.283	0.358	0.208	0.65	0.35	0.444	0.556
FBgn0034728	D_mauritiana	0.304	0.469	0.452	0.474	3957	0.588	56	31.6	0.321	0.679	0.617	0.383	0.083	0.194	0.074	0.241	0.185	0.222	0.354	0.646	1	0.544	0.456	0.045	0.273	0.273	0.409	0.662	0.338	0.357	0.304	0.107	0.232	0.464	0.536	0.125	0.431	0.194	0.25	0.2	0.125	0.25	0.425	0.433	0.267	0.3	0.116	0.203	0.101	0.167	0.29	0.123	0.619	0.381	0.136	0.321	0.222	0.099	0.123	0.099	1	0.143	0.321	0.375	0.161	0.646	0.354	0.464	0.536
FBgn0034728	D_santomea	0.29	0.484	0.465	0.473	3957	0.586	56.1	31.6	0.214	0.786	0.583	0.417	0.106	0.163	0.096	0.24	0.212	0.183	0.318	0.682	1	0.536	0.464	0.095	0.381	0.238	0.286	0.639	0.361	0.397	0.207	0.172	0.224	0.406	0.594	0.149	0.486	0.189	0.176	0.19	0.095	0.262	0.452	0.422	0.3	0.278	0.156	0.237	0.074	0.193	0.252	0.089	0.545	0.455	0.152	0.316	0.203	0.139	0.089	0.101	1	0.158	0.281	0.351	0.211	0.632	0.368	0.538	0.462
FBgn0034728	D_sechellia	0.287	0.467	0.449	0.473	3957	0.587	55.6	31.6	0.286	0.714	0.617	0.383	0.074	0.176	0.083	0.25	0.222	0.194	0.357	0.643	1	0.534	0.466	0.045	0.273	0.182	0.5	0.653	0.347	0.351	0.298	0.105	0.246	0.357	0.643	0.127	0.423	0.197	0.254	0.2	0.125	0.275	0.4	0.418	0.275	0.308	0.122	0.209	0.094	0.18	0.281	0.115	0.6	0.4	0.123	0.296	0.222	0.136	0.123	0.099	1	0.127	0.327	0.382	0.164	0.641	0.359	0.5	0.5
FBgn0034728	D_simulans	0.292	0.472	0.453	0.472	3957	0.581	55.4	31.6	0.25	0.75	0.603	0.397	0.065	0.206	0.075	0.243	0.187	0.224	0.349	0.651	1	0.534	0.466	0.045	0.273	0.182	0.5	0.662	0.338	0.333	0.333	0.088	0.246	0.357	0.643	0.171	0.414	0.171	0.243	0.244	0.098	0.244	0.415	0.418	0.275	0.308	0.101	0.225	0.101	0.167	0.275	0.13	0.65	0.35	0.163	0.287	0.188	0.163	0.113	0.087	1	0.14	0.316	0.386	0.158	0.631	0.369	0.536	0.464
FBgn0034728	D_subpulchrella	0.292	0.494	0.473	0.483	3957	0.623	54.6	31.6	0.231	0.769	0.519	0.481	0.062	0.188	0.083	0.219	0.271	0.177	0.33	0.67	1	0.581	0.419	0.318	0.227	0.091	0.364	0.689	0.311	0.297	0.297	0.172	0.234	0.455	0.545	0.122	0.473	0.162	0.243	0.325	0.15	0.2	0.325	0.447	0.271	0.282	0.085	0.268	0.092	0.148	0.331	0.077	0.526	0.474	0.122	0.365	0.203	0.135	0.095	0.081	1	0.123	0.333	0.333	0.211	0.69	0.31	0.273	0.727
FBgn0034728	D_suzukii	0.303	0.494	0.474	0.478	3957	0.61	55.6	31.6	0.269	0.731	0.532	0.468	0.081	0.202	0.071	0.212	0.253	0.182	0.304	0.696	1	0.6	0.4	0.318	0.182	0.091	0.409	0.636	0.364	0.286	0.27	0.222	0.222	0.441	0.559	0.137	0.37	0.205	0.288	0.308	0.179	0.179	0.333	0.447	0.271	0.282	0.1	0.271	0.079	0.157	0.307	0.086	0.526	0.474	0.149	0.365	0.203	0.095	0.108	0.081	1	0.123	0.316	0.333	0.228	0.644	0.356	0.238	0.762
FBgn0034728	D_takahashii	0.324	0.516	0.496	0.494	3957	0.645	52.7	31.6	0.375	0.625	0.532	0.468	0.072	0.196	0.082	0.216	0.247	0.186	0.267	0.733	1	0.565	0.435	0.227	0.227	0.045	0.5	0.706	0.294	0.46	0.159	0.206	0.175	0.312	0.688	0.1	0.475	0.225	0.2	0.262	0.119	0.19	0.429	0.477	0.244	0.279	0.077	0.232	0.113	0.113	0.317	0.148	0.381	0.619	0.164	0.384	0.178	0.11	0.068	0.096	1	0.096	0.327	0.404	0.173	0.671	0.329	0.308	0.692
FBgn0034728	D_yakuba	0.292	0.488	0.469	0.469	3957	0.575	55.9	31.6	0.321	0.679	0.593	0.407	0.087	0.173	0.106	0.24	0.202	0.192	0.341	0.659	1	0.517	0.483	0.048	0.381	0.19	0.381	0.664	0.336	0.368	0.211	0.158	0.263	0.438	0.562	0.137	0.479	0.137	0.247	0.178	0.089	0.267	0.467	0.374	0.286	0.341	0.172	0.201	0.09	0.179	0.254	0.104	0.571	0.429	0.169	0.299	0.169	0.182	0.078	0.104	1	0.107	0.286	0.429	0.179	0.641	0.359	0.538	0.462
FBgn0287212	D_melanogaster	0.224	0.45	0.447	0.44	348	0.468	61	31.5	0.333	0.667	0.667	0.333	0	0	0	0.6	0.2	0.2	0.5	0.5	1	0.75	0.25	0	0	0.333	0.667	0.5	0.5	0.125	0.375	0.125	0.375	0.625	0.375	0.375	0.25	0.125	0.25	0.5	0.125	0	0.375	0.3	0.5	0.2	0.091	0.182	0	0.091	0.455	0.182	0.333	0.667	0	0	0	0	0.5	0.5	1	0.25	0.25	0.167	0.333	0.25	0.75	0.4	0.6
FBgn0287212	D_elegans	0.151	0.464	0.456	0.411	348	0.482	61	31.5	0.5	0.5	0.667	0.333	0.25	0.25	0.125	0.125	0	0.25	0.667	0.333	1	0.5	0.5	0.2	0	0.4	0.4	0.5	0.5	0.667	0	0.333	0	0.25	0.75	0.333	0	0.333	0.333	0.143	0.143	0	0.714	0.25	0.312	0.438	0.167	0.167	0.083	0.083	0.333	0.167	0.5	0.5	0	0	0	0	0.333	0.667	1	0.3	0.3	0.2	0.2	0.5	0.5	0.5	0.5
FBgn0287212	D_erecta	0.264	0.455	0.453	0.405	348	0.417	61	31.4	0.333	0.667	1	0	0.2	0	0	0.6	0.2	0	0.667	0.333	1	0.75	0.25	0.5	0	0.25	0.25	0.6	0.4	0.333	0.444	0.111	0.111	0.75	0.25	0.25	0.25	0.25	0.25	0.4	0.1	0.2	0.3	0.333	0.25	0.417	0.25	0.125	0	0.125	0.25	0.25	0.5	0.5	0	0	0	0	0.5	0.5	1	0.167	0.333	0.167	0.333	0	1	0.429	0.571
FBgn0287212	D_mauritiana	0.224	0.459	0.456	0.448	348	0.464	61	31.5	0.333	0.667	0.667	0.333	0	0.167	0	0.5	0.167	0.167	0.667	0.333	1	1	0	0.25	0.25	0.25	0.25	0.4	0.6	0.2	0.4	0	0.4	0.5	0.5	0.333	0.222	0.111	0.333	0.375	0.125	0.125	0.375	0.3	0.4	0.3	0	0.167	0	0.25	0.333	0.25	0.333	0.667	0	0	0	0	0.5	0.5	1	0.231	0.308	0.154	0.308	0.25	0.75	0.5	0.5
FBgn0287212	D_rhopaloa	nan	0.441	0.439	0.404	342	0.421	61	31.4	0.667	0.333	1	0	0.111	0.222	0	0.444	0	0.222	0.25	0.75	1	0.6	0.4	0.333	0	0.333	0.333	0	1	0.5	0.25	0	0.25	0.5	0.5	0.5	0.25	0	0.25	0.444	0.111	0.222	0.222	0.231	0.385	0.385	0.25	0.167	0.083	0.167	0.333	0	0.333	0.667	0	0	0	0	0.5	0.5	1	0.2	0.3	0.2	0.3	0.167	0.833	0.429	0.571
FBgn0287212	D_santomea	0.246	0.454	0.451	0.409	345	0.393	61	31.4	0.667	0.333	1	0	0.167	0	0	0.5	0.167	0.167	0.667	0.333	1	0.75	0.25	0.333	0	0.333	0.333	0.4	0.6	0.25	0.25	0.125	0.375	0.714	0.286	0.286	0.429	0	0.286	0.25	0.25	0.25	0.25	0.2	0.2	0.6	0.3	0	0.1	0.1	0.3	0.2	0.667	0.333	0	0	0	0	0.5	0.5	1	0.077	0.308	0.308	0.308	0	1	0.667	0.333
FBgn0287212	D_sechellia	0.224	0.456	0.452	0.445	348	0.455	61	31.5	0.333	0.667	0.667	0.333	0	0	0	0.6	0.2	0.2	0.667	0.333	1	1	0	0.25	0.25	0.25	0.25	0.4	0.6	0.2	0.4	0	0.4	0.571	0.429	0.3	0.2	0.2	0.3	0.429	0.143	0.143	0.286	0.3	0.4	0.3	0	0.182	0	0.091	0.455	0.273	0.333	0.667	0	0	0	0	0.5	0.5	1	0.2	0.333	0.133	0.333	0.125	0.875	0.5	0.5
FBgn0287212	D_simulans	0.224	0.456	0.453	0.451	348	0.455	61	31.5	0.333	0.667	0.667	0.333	0	0	0	0.6	0.2	0.2	0.667	0.333	1	0.75	0.25	0.25	0.25	0.25	0.25	0.4	0.6	0.2	0.4	0	0.4	0.571	0.429	0.3	0.2	0.2	0.3	0.375	0.125	0.125	0.375	0.222	0.444	0.333	0	0.182	0	0.091	0.455	0.273	0.333	0.667	0	0	0	0	0.5	0.5	1	0.2	0.333	0.133	0.333	0.125	0.875	0.4	0.6
FBgn0287212	D_subpulchrella	nan	0.451	0.447	0.431	348	0.436	61	31.4	0.5	0.5	1	0	0.333	0	0	0.333	0	0.333	0.667	0.333	1	0.75	0.25	0.6	0	0.2	0.2	0.2	0.8	0.5	0.25	0.25	0	0.143	0.857	0.556	0.333	0	0.111	0.333	0.111	0.333	0.222	0.455	0	0.545	0.154	0.308	0.154	0.077	0.231	0.077	0.333	0.667	0.25	0	0	0.25	0.25	0.25	1	0.25	0	0.375	0.375	0.125	0.875	0.571	0.429
FBgn0287212	D_suzukii	nan	0.447	0.444	0.428	348	0.445	61	31.4	0.5	0.5	1	0	0.5	0	0	0.167	0	0.333	0.75	0.25	1	1	0	0.5	0	0.25	0.25	0.2	0.8	0.333	0.333	0.167	0.167	0.143	0.857	0.5	0.375	0	0.125	0.333	0.111	0.222	0.333	0.545	0	0.455	0.154	0.231	0.077	0.154	0.231	0.154	0.333	0.667	0	0	0	0.333	0.333	0.333	1	0.25	0	0.375	0.375	0.25	0.75	0.571	0.429
FBgn0287212	D_takahashii	nan	0.446	0.443	0.425	348	0.431	60.6	31.4	0.667	0.333	0.5	0.5	0.6	0	0	0.2	0	0.2	0.5	0.5	1	0.75	0.25	0.25	0	0.25	0.5	0.2	0.8	0.143	0.286	0.143	0.429	0.8	0.2	0.286	0.286	0.286	0.143	0.429	0.143	0.143	0.286	0.4	0	0.6	0.125	0.125	0.25	0.125	0.25	0.125	0.667	0.333	0	0	0	0	0.25	0.75	1	0.111	0.222	0.222	0.444	0.167	0.833	0.333	0.667
FBgn0287212	D_yakuba	0.246	0.449	0.445	0.42	348	0.45	61	31.4	0.333	0.667	1	0	0.2	0	0	0.4	0.2	0.2	0.667	0.333	1	0.667	0.333	0.25	0	0.5	0.25	0.6	0.4	0.273	0.091	0.364	0.273	0.556	0.444	0.333	0.333	0.167	0.167	0.286	0.143	0.143	0.429	0.182	0.364	0.455	0.3	0.1	0.1	0	0.4	0.1	0.667	0.333	0	0	0	0	0.5	0.5	1	0.083	0.417	0.083	0.417	0.125	0.875	0.6	0.4
FBgn0034729	D_melanogaster	0.382	0.44	0.439	0.497	837	0.638	52.6	31.6	0.091	0.909	0.444	0.556	0.067	0.067	0.067	0.2	0.467	0.133	0.5	0.5	1	0.643	0.357	0.143	0.214	0.357	0.286	0.583	0.417	0.444	0.111	0.333	0.111	0.368	0.632	0.154	0.538	0.154	0.154	0.125	0	0.438	0.438	0.389	0.111	0.5	0.207	0.069	0.241	0.034	0.379	0.069	0.417	0.583	0	0.286	0.214	0.071	0.143	0.286	1	0.074	0.185	0.593	0.148	0.5	0.5	0.231	0.769
FBgn0034729	D_elegans	0.373	0.408	0.407	0.535	837	0.709	45.7	31.7	0.083	0.917	0.727	0.273	0.071	0	0.071	0.143	0.429	0.286	0.5	0.5	1	0.636	0.364	0	0.267	0.333	0.4	0.75	0.25	0.222	0.111	0.444	0.222	0.211	0.789	0.083	0.583	0.083	0.25	0	0.125	0.375	0.5	0.471	0.118	0.412	0.028	0.111	0.194	0	0.583	0.083	0.364	0.636	0	0.412	0.235	0	0.059	0.294	1	0	0.32	0.48	0.2	0.714	0.286	0.077	0.923
FBgn0034729	D_erecta	0.364	0.44	0.439	0.517	837	0.691	47.6	31.7	0	1	0.5	0.5	0.067	0	0	0.333	0.467	0.133	0.5	0.5	1	0.833	0.167	0.077	0.308	0.308	0.308	0.667	0.333	0.556	0.111	0.222	0.111	0.263	0.737	0.167	0.417	0.167	0.25	0.125	0.125	0.5	0.25	0.429	0.143	0.429	0.097	0.032	0.161	0	0.645	0.065	0.182	0.818	0	0.312	0.312	0	0.125	0.25	1	0.12	0.2	0.48	0.2	0.667	0.333	0.214	0.786
FBgn0034729	D_mauritiana	0.418	0.449	0.448	0.508	837	0.669	49.7	31.7	0	1	0.455	0.545	0.059	0.059	0.059	0.176	0.529	0.118	0.5	0.5	1	0.692	0.308	0.143	0.214	0.286	0.357	0.667	0.333	0.333	0.111	0.222	0.333	0.368	0.632	0.182	0.545	0.091	0.182	0.118	0.059	0.412	0.412	0.333	0.111	0.556	0.167	0.067	0.233	0.067	0.4	0.067	0.167	0.833	0	0.286	0.286	0	0.143	0.286	1	0.038	0.231	0.615	0.115	0.667	0.333	0.231	0.769
FBgn0034729	D_rhopaloa	0.333	0.406	0.404	0.503	837	0.638	51.8	31.6	0.154	0.846	0.583	0.417	0.154	0	0.077	0.154	0.385	0.231	0.5	0.5	1	0.5	0.5	0	0.308	0.231	0.462	0.769	0.231	0.333	0.111	0.333	0.222	0.4	0.6	0.083	0.667	0.083	0.167	0.118	0.059	0.529	0.294	0.444	0.222	0.333	0.083	0.222	0.25	0	0.333	0.111	0.3	0.7	0.059	0.294	0.176	0.118	0	0.353	1	0.042	0.167	0.542	0.25	0.714	0.286	0.25	0.75
FBgn0034729	D_santomea	0.364	0.436	0.435	0.513	837	0.685	49.4	31.7	0	1	0.5	0.5	0.059	0.059	0	0.294	0.412	0.176	0.5	0.5	1	0.769	0.231	0.083	0.167	0.417	0.333	0.667	0.333	0.444	0	0.333	0.222	0.263	0.737	0.2	0.4	0.1	0.3	0.1	0.15	0.35	0.4	0.478	0.174	0.348	0.103	0.103	0.103	0.034	0.552	0.103	0.154	0.846	0.071	0.357	0.286	0	0.143	0.143	1	0.045	0.136	0.545	0.273	0.714	0.286	0.231	0.769
FBgn0034729	D_sechellia	0.418	0.448	0.448	0.503	837	0.652	50.8	31.7	0.091	0.909	0.455	0.545	0.067	0.067	0.067	0.2	0.467	0.133	0.333	0.667	1	0.643	0.357	0.067	0.2	0.333	0.4	0.667	0.333	0.333	0.111	0.333	0.222	0.368	0.632	0.182	0.545	0.091	0.182	0.176	0.059	0.353	0.412	0.278	0.111	0.611	0.172	0.034	0.241	0.069	0.414	0.069	0.167	0.833	0	0.267	0.267	0	0.133	0.333	1	0.038	0.192	0.615	0.154	0.667	0.333	0.308	0.692
FBgn0034729	D_simulans	0.418	0.449	0.448	0.507	837	0.676	50.8	31.7	0	1	0.455	0.545	0.067	0.067	0.067	0.2	0.533	0.067	0.5	0.5	1	0.643	0.357	0.071	0.214	0.286	0.429	0.667	0.333	0.4	0.1	0.3	0.2	0.368	0.632	0.2	0.5	0.1	0.2	0.118	0.118	0.353	0.412	0.389	0.111	0.5	0.172	0.069	0.241	0.069	0.345	0.103	0.167	0.833	0	0.286	0.286	0	0.143	0.286	1	0.074	0.222	0.593	0.111	0.667	0.333	0.231	0.769
FBgn0034729	D_subpulchrella	0.418	0.422	0.422	0.527	837	0.719	43.3	31.7	0	1	0.643	0.357	0.2	0	0	0.2	0.333	0.267	0.2	0.8	1	0.6	0.4	0	0.333	0.167	0.5	0.769	0.231	0.75	0.125	0.125	0	0.167	0.833	0	0.727	0.091	0.182	0.118	0.176	0.412	0.294	0.588	0.059	0.353	0.057	0.171	0.114	0	0.543	0.114	0.455	0.545	0	0.312	0.125	0.062	0.25	0.25	1	0.037	0.296	0.519	0.148	0.833	0.167	0.231	0.769
FBgn0034729	D_suzukii	0.382	0.421	0.42	0.522	837	0.687	44.3	31.7	0	1	0.583	0.417	0.2	0	0	0.2	0.333	0.267	0.4	0.6	1	0.6	0.4	0	0.385	0.154	0.462	0.833	0.167	0.625	0.125	0.125	0.125	0.278	0.722	0.091	0.727	0	0.182	0.235	0.235	0.294	0.235	0.471	0.059	0.471	0.057	0.086	0.114	0.086	0.543	0.114	0.5	0.5	0	0.294	0.118	0.059	0.176	0.353	1	0.038	0.231	0.615	0.115	1	0	0.231	0.769
FBgn0034729	D_takahashii	0.291	0.423	0.421	0.519	837	0.669	45.9	31.7	0.083	0.917	0.769	0.231	0.143	0.071	0.071	0.071	0.357	0.286	0	1	1	0.5	0.5	0	0.25	0.167	0.583	0.692	0.308	0.455	0.182	0.182	0.182	0.3	0.7	0.083	0.667	0	0.25	0.118	0.118	0.471	0.294	0.625	0.125	0.25	0.029	0.086	0.143	0.057	0.571	0.114	0.3	0.7	0.062	0.312	0.125	0.062	0.188	0.25	1	0.107	0.25	0.464	0.179	0.667	0.333	0.083	0.917
FBgn0034729	D_yakuba	0.327	0.434	0.432	0.511	837	0.678	49.5	31.7	0	1	0.583	0.417	0.062	0	0	0.312	0.438	0.188	0.5	0.5	1	0.75	0.25	0.077	0.231	0.385	0.308	0.667	0.333	0.4	0	0.3	0.3	0.25	0.75	0.111	0.444	0.111	0.333	0.1	0.15	0.35	0.4	0.478	0.174	0.348	0.1	0.1	0.133	0.033	0.533	0.1	0.167	0.833	0.071	0.357	0.286	0	0.143	0.143	1	0.087	0.13	0.522	0.261	0.714	0.286	0.231	0.769
FBgn0034730	D_melanogaster	0.336	0.441	0.431	0.499	1710	0.617	53.9	31.6	0.278	0.722	0.667	0.333	0.074	0.147	0.147	0.265	0.147	0.221	0.263	0.737	1	0.615	0.385	0.115	0.423	0.192	0.269	0.692	0.308	0.409	0.045	0.409	0.136	0.436	0.564	0.139	0.583	0.111	0.167	0.242	0.061	0.303	0.394	0.516	0.258	0.226	0.074	0.167	0.241	0.093	0.389	0.037	0.375	0.625	0.25	0.083	0.208	0.083	0.208	0.167	1	0.094	0.219	0.344	0.344	0.632	0.368	0.48	0.52
FBgn0034730	D_elegans	0.293	0.442	0.431	0.484	1710	0.575	56.8	31.6	0.333	0.667	0.471	0.529	0.037	0.13	0.093	0.333	0.222	0.185	0.353	0.647	1	0.447	0.553	0.154	0.385	0.192	0.269	0.615	0.385	0.379	0.241	0.172	0.207	0.556	0.444	0.188	0.5	0.125	0.188	0.267	0.067	0.267	0.4	0.452	0.29	0.258	0.078	0.196	0.137	0.137	0.373	0.078	0.545	0.455	0.091	0.121	0.242	0.061	0.212	0.273	1	0.231	0.282	0.333	0.154	0.579	0.421	0.52	0.48
FBgn0034730	D_erecta	0.34	0.448	0.43	0.512	1710	0.644	49.6	31.6	0.222	0.778	0.667	0.333	0.029	0.132	0.162	0.294	0.221	0.162	0.4	0.6	1	0.486	0.514	0.069	0.517	0.172	0.241	0.667	0.333	0.421	0.053	0.211	0.316	0.359	0.641	0.114	0.743	0.086	0.057	0.324	0.029	0.235	0.412	0.581	0.194	0.226	0.058	0.192	0.212	0.115	0.365	0.058	0.333	0.667	0.148	0.111	0.37	0	0.222	0.148	1	0.062	0.156	0.469	0.312	0.632	0.368	0.37	0.63
FBgn0034730	D_mauritiana	0.35	0.452	0.443	0.513	1710	0.649	51.1	31.6	0.222	0.778	0.733	0.267	0.045	0.152	0.167	0.273	0.182	0.182	0.211	0.789	1	0.553	0.447	0.111	0.407	0.185	0.296	0.667	0.333	0.435	0.13	0.261	0.174	0.385	0.615	0.105	0.684	0.132	0.079	0.242	0.091	0.273	0.394	0.484	0.258	0.258	0.038	0.208	0.245	0.075	0.34	0.094	0.429	0.571	0.12	0.12	0.4	0	0.16	0.2	1	0.065	0.194	0.484	0.258	0.675	0.325	0.346	0.654
FBgn0034730	D_sechellia	0.357	0.448	0.439	0.514	1710	0.66	51.5	31.7	0.211	0.789	0.714	0.286	0.048	0.159	0.143	0.286	0.175	0.19	0.211	0.789	1	0.615	0.385	0.111	0.407	0.148	0.333	0.654	0.346	0.391	0.13	0.304	0.174	0.359	0.641	0.079	0.684	0.158	0.079	0.219	0.094	0.312	0.375	0.5	0.267	0.233	0.036	0.236	0.218	0.109	0.327	0.073	0.375	0.625	0.125	0.125	0.375	0	0.208	0.167	1	0.091	0.182	0.455	0.273	0.667	0.333	0.36	0.64
FBgn0034730	D_simulans	0.347	0.453	0.443	0.513	1710	0.647	51.2	31.6	0.222	0.778	0.714	0.286	0.062	0.169	0.123	0.277	0.169	0.2	0.211	0.789	1	0.564	0.436	0.185	0.37	0.148	0.296	0.68	0.32	0.348	0.174	0.304	0.174	0.395	0.605	0.077	0.692	0.154	0.077	0.242	0.091	0.273	0.394	0.5	0.267	0.233	0.036	0.2	0.255	0.091	0.345	0.073	0.375	0.625	0.125	0.083	0.417	0	0.167	0.208	1	0.129	0.129	0.452	0.29	0.675	0.325	0.36	0.64
FBgn0034730	D_subpulchrella	0.293	0.434	0.423	0.463	1710	0.534	54.2	31.5	0.333	0.667	0.647	0.353	0.036	0.143	0.125	0.286	0.161	0.25	0.412	0.588	1	0.512	0.488	0.154	0.231	0.308	0.308	0.48	0.52	0.464	0.25	0.071	0.214	0.6	0.4	0.086	0.486	0.114	0.314	0.333	0.074	0.259	0.333	0.414	0.379	0.207	0.07	0.193	0.123	0.158	0.316	0.14	0.8	0.2	0.033	0.1	0.133	0.1	0.433	0.2	1	0.235	0.206	0.382	0.176	0.714	0.286	0.708	0.292
FBgn0034730	D_suzukii	0.266	0.432	0.42	0.468	1710	0.535	54	31.5	0.333	0.667	0.8	0.2	0.037	0.13	0.111	0.333	0.167	0.222	0.421	0.579	1	0.5	0.5	0.185	0.222	0.259	0.333	0.478	0.522	0.333	0.222	0.074	0.37	0.525	0.475	0.114	0.571	0.114	0.2	0.379	0.069	0.241	0.31	0.464	0.321	0.214	0.07	0.193	0.123	0.193	0.263	0.158	0.778	0.222	0.097	0.065	0.129	0.097	0.419	0.194	1	0.182	0.212	0.424	0.182	0.667	0.333	0.667	0.333
FBgn0034731	D_melanogaster	0.431	0.41	0.425	0.643	1479	0.775	40.1	31.8	0	1	0.238	0.762	0.045	0.295	0.045	0.182	0.227	0.205	0.121	0.879	1	0.909	0.091	0.074	0.444	0.111	0.37	0.714	0.286	0.531	0.094	0.281	0.094	0.125	0.875	0.15	0.483	0.233	0.133	0.114	0.136	0.341	0.409	0.786	0.143	0.071	0.02	0.059	0.196	0.059	0.647	0.02	0.273	0.727	0.043	0.478	0.261	0.087	0.13	0	1	0	0.304	0.522	0.174	0.773	0.227	0	1
FBgn0034731	D_erecta	0.445	0.421	0.439	0.652	1479	0.796	39.8	31.8	0.167	0.833	0.15	0.85	0	0.286	0.048	0.238	0.238	0.19	0.061	0.939	1	0.818	0.182	0.038	0.423	0.154	0.385	0.714	0.286	0.533	0.1	0.333	0.033	0.125	0.875	0.175	0.524	0.19	0.111	0.111	0.2	0.289	0.4	0.786	0.143	0.071	0.02	0.059	0.176	0.059	0.686	0	0.273	0.727	0	0.435	0.304	0.13	0.13	0	1	0.043	0.304	0.522	0.13	0.826	0.174	0	1
FBgn0034731	D_mauritiana	0.442	0.409	0.433	0.648	1479	0.787	38.9	31.8	0	1	0.2	0.8	0	0.289	0.067	0.222	0.244	0.178	0.061	0.939	1	0.727	0.273	0.038	0.462	0.154	0.346	0.714	0.286	0.567	0.1	0.267	0.067	0.125	0.875	0.161	0.468	0.258	0.113	0.091	0.136	0.364	0.409	0.786	0.071	0.143	0.02	0.039	0.157	0.078	0.706	0	0.242	0.758	0	0.478	0.304	0.087	0.13	0	1	0	0.304	0.522	0.174	0.783	0.217	0	1
FBgn0034731	D_santomea	0.436	0.413	0.429	0.652	1479	0.8	38.5	31.8	0	1	0.2	0.8	0	0.302	0.047	0.233	0.233	0.186	0.031	0.969	1	0.727	0.273	0.038	0.462	0.154	0.346	0.727	0.273	0.567	0.1	0.267	0.067	0.125	0.875	0.177	0.5	0.242	0.081	0.133	0.156	0.311	0.4	0.714	0.286	0	0.02	0.039	0.176	0.059	0.706	0	0.212	0.788	0	0.478	0.304	0.087	0.13	0	1	0	0.304	0.565	0.13	0.826	0.174	0	1
FBgn0034731	D_sechellia	0.435	0.409	0.427	0.646	1470	0.78	39.5	31.8	0	1	0.19	0.81	0	0.295	0.068	0.227	0.227	0.182	0.065	0.935	1	0.727	0.273	0.038	0.462	0.154	0.346	0.714	0.286	0.533	0.1	0.267	0.1	0.125	0.875	0.164	0.443	0.262	0.131	0.091	0.136	0.364	0.409	0.786	0.071	0.143	0.02	0.039	0.137	0.078	0.706	0.02	0.25	0.75	0	0.478	0.304	0.087	0.13	0	1	0	0.333	0.5	0.167	0.773	0.227	0	1
FBgn0034731	D_simulans	0.439	0.412	0.432	0.649	1470	0.788	39	31.8	0	1	0.19	0.81	0	0.289	0.067	0.222	0.244	0.178	0.065	0.935	1	0.727	0.273	0.037	0.444	0.148	0.37	0.714	0.286	0.533	0.1	0.267	0.1	0.125	0.875	0.164	0.475	0.262	0.098	0.114	0.136	0.341	0.409	0.857	0.071	0.071	0.02	0.039	0.157	0.078	0.706	0	0.281	0.719	0	0.478	0.304	0.087	0.13	0	1	0	0.304	0.522	0.174	0.818	0.182	0	1
FBgn0034731	D_suzukii	0.443	0.404	0.431	0.652	1458	0.803	40.8	31.8	0.2	0.8	0.238	0.762	0.023	0.256	0.093	0.256	0.209	0.163	0	1	1	0.583	0.417	0.107	0.429	0.107	0.357	0.714	0.286	0.586	0.069	0.31	0.034	0.125	0.875	0.127	0.524	0.27	0.079	0.023	0.227	0.386	0.364	0.714	0.071	0.214	0.02	0.078	0.255	0	0.627	0.02	0.241	0.759	0.045	0.545	0.273	0	0.136	0	1	0	0.261	0.565	0.174	0.864	0.136	0.333	0.667
FBgn0034731	D_takahashii	0.436	0.402	0.426	0.651	1455	0.792	38.8	31.8	0.167	0.833	0.273	0.727	0	0.302	0.047	0.256	0.186	0.209	0.179	0.821	1	0.667	0.333	0.037	0.444	0.148	0.37	0.714	0.286	0.545	0.091	0.273	0.091	0.25	0.75	0.115	0.525	0.262	0.098	0.089	0.178	0.356	0.378	0.857	0.071	0.071	0.02	0.078	0.196	0	0.686	0.02	0.267	0.733	0	0.636	0.182	0.045	0.136	0	1	0	0.261	0.609	0.13	0.857	0.143	0	1
FBgn0034731	D_yakuba	0.435	0.413	0.429	0.651	1470	0.792	40.7	31.8	0	1	0.15	0.85	0	0.302	0.047	0.233	0.233	0.186	0.032	0.968	1	0.818	0.182	0.077	0.423	0.154	0.346	0.714	0.286	0.5	0.1	0.333	0.067	0.125	0.875	0.161	0.516	0.242	0.081	0.133	0.156	0.311	0.4	0.714	0.286	0	0.02	0.039	0.176	0.059	0.686	0.02	0.25	0.75	0	0.478	0.261	0.13	0.13	0	1	0.043	0.304	0.522	0.13	0.826	0.174	0.333	0.667
FBgn0266432	D_melanogaster	0.406	0.41	0.41	0.534	2385	0.648	51.3	31.6	0.333	0.667	0.381	0.619	0.06	0.12	0.12	0.18	0.2	0.32	0.24	0.76	1	0.538	0.462	0.16	0.28	0.16	0.4	0.742	0.258	0.455	0.136	0.159	0.25	0.417	0.583	0.086	0.414	0.224	0.276	0.146	0.146	0.39	0.317	0.375	0.167	0.458	0.017	0.122	0.217	0.061	0.487	0.096	0.348	0.652	0.125	0.354	0.167	0.125	0.146	0.083	1	0.113	0.242	0.516	0.129	0.649	0.351	0.304	0.696
FBgn0266432	D_elegans	0.385	0.411	0.408	0.57	2379	0.741	45.8	31.7	0.2	0.8	0.282	0.718	0	0.091	0.023	0.295	0.318	0.273	0.2	0.8	1	0.731	0.269	0.167	0.292	0.083	0.458	0.765	0.235	0.51	0.118	0.255	0.118	0.343	0.657	0.138	0.508	0.246	0.108	0.116	0.093	0.256	0.535	0.591	0.136	0.273	0.028	0.157	0.25	0.065	0.454	0.046	0.25	0.75	0.111	0.333	0.185	0.167	0.148	0.056	1	0.046	0.231	0.585	0.138	0.706	0.294	0.318	0.682
FBgn0266432	D_erecta	0.438	0.421	0.422	0.564	2382	0.723	45.9	31.7	0.2	0.8	0.349	0.651	0.036	0.164	0.055	0.273	0.309	0.164	0.259	0.741	1	0.609	0.391	0.154	0.269	0.038	0.538	0.774	0.226	0.542	0.146	0.125	0.188	0.286	0.714	0.103	0.414	0.293	0.19	0.14	0.093	0.395	0.372	0.587	0.152	0.261	0.017	0.111	0.205	0.077	0.538	0.051	0.3	0.7	0.082	0.347	0.265	0.102	0.122	0.082	1	0.103	0.172	0.586	0.138	0.778	0.222	0.261	0.739
FBgn0266432	D_mauritiana	0.393	0.416	0.413	0.539	2385	0.665	50	31.7	0.261	0.739	0.381	0.619	0.075	0.075	0.151	0.132	0.245	0.321	0.167	0.833	1	0.565	0.435	0.2	0.28	0.12	0.4	0.71	0.29	0.409	0.136	0.205	0.25	0.447	0.553	0.115	0.443	0.197	0.246	0.158	0.132	0.395	0.316	0.479	0.125	0.396	0.026	0.123	0.237	0.044	0.509	0.061	0.333	0.667	0.064	0.34	0.234	0.128	0.128	0.106	1	0.082	0.279	0.508	0.131	0.649	0.351	0.261	0.739
FBgn0266432	D_rhopaloa	0.42	0.406	0.408	0.582	2379	0.782	43	31.8	0.19	0.81	0.333	0.667	0.053	0.105	0.053	0.263	0.263	0.263	0.083	0.917	1	0.692	0.308	0.12	0.24	0.16	0.48	0.833	0.167	0.582	0.091	0.255	0.073	0.184	0.816	0.085	0.627	0.22	0.068	0.174	0.152	0.217	0.457	0.667	0.111	0.222	0	0.098	0.304	0.108	0.471	0.02	0.286	0.714	0.123	0.281	0.246	0.088	0.211	0.053	1	0.016	0.266	0.656	0.062	0.758	0.242	0.2	0.8
FBgn0266432	D_santomea	0.399	0.421	0.419	0.568	2382	0.736	44.4	31.7	0.273	0.727	0.409	0.591	0.061	0.122	0.061	0.265	0.245	0.245	0.16	0.84	1	0.577	0.423	0.042	0.375	0.083	0.5	0.793	0.207	0.5	0.146	0.167	0.188	0.424	0.576	0.086	0.379	0.379	0.155	0.091	0.068	0.318	0.523	0.561	0.122	0.317	0.017	0.125	0.175	0.075	0.583	0.025	0.364	0.636	0.104	0.375	0.208	0.125	0.167	0.021	1	0.033	0.246	0.639	0.082	0.806	0.194	0.2	0.8
FBgn0266432	D_sechellia	0.393	0.412	0.41	0.541	2385	0.669	50.5	31.7	0.318	0.682	0.405	0.595	0.073	0.109	0.145	0.145	0.2	0.327	0.16	0.84	1	0.565	0.435	0.208	0.292	0.167	0.333	0.7	0.3	0.444	0.111	0.178	0.267	0.395	0.605	0.102	0.458	0.237	0.203	0.1	0.175	0.35	0.375	0.426	0.17	0.404	0.009	0.128	0.231	0.051	0.513	0.068	0.348	0.652	0.062	0.333	0.208	0.125	0.167	0.104	1	0.082	0.262	0.508	0.148	0.649	0.351	0.261	0.739
FBgn0266432	D_simulans	0.4	0.416	0.415	0.542	2385	0.672	50	31.7	0.32	0.68	0.405	0.595	0.115	0.135	0.115	0.096	0.231	0.308	0.208	0.792	1	0.583	0.417	0.087	0.304	0.174	0.435	0.71	0.29	0.432	0.159	0.182	0.227	0.425	0.575	0.082	0.426	0.246	0.246	0.171	0.122	0.341	0.366	0.489	0.128	0.383	0.009	0.123	0.237	0.053	0.518	0.061	0.348	0.652	0.064	0.34	0.213	0.128	0.149	0.106	1	0.081	0.274	0.516	0.129	0.649	0.351	0.227	0.773
FBgn0266432	D_subpulchrella	0.446	0.413	0.415	0.566	2385	0.734	45.5	31.7	0.286	0.714	0.415	0.585	0	0.205	0.023	0.295	0.25	0.227	0.043	0.957	1	0.609	0.391	0.16	0.32	0.04	0.48	0.75	0.25	0.551	0.082	0.265	0.102	0.273	0.727	0.068	0.508	0.203	0.22	0.174	0.152	0.283	0.391	0.574	0.149	0.277	0.019	0.131	0.178	0.065	0.542	0.065	0.346	0.654	0.08	0.32	0.2	0.16	0.18	0.06	1	0	0.273	0.591	0.136	0.743	0.257	0.346	0.654
FBgn0266432	D_suzukii	0.439	0.412	0.414	0.559	2385	0.718	47.2	31.7	0.318	0.682	0.359	0.641	0	0.19	0.024	0.286	0.238	0.262	0.16	0.84	1	0.52	0.48	0.154	0.231	0.077	0.538	0.774	0.226	0.451	0.078	0.353	0.118	0.323	0.677	0.088	0.509	0.193	0.211	0.178	0.111	0.333	0.378	0.6	0.156	0.244	0.027	0.136	0.2	0.082	0.482	0.073	0.375	0.625	0.061	0.327	0.143	0.204	0.204	0.061	1	0.029	0.304	0.551	0.116	0.75	0.25	0.308	0.692
FBgn0266432	D_takahashii	0.431	0.415	0.416	0.579	2385	0.762	42	31.8	0.238	0.762	0.342	0.658	0.02	0.176	0.039	0.255	0.314	0.196	0	1	1	0.636	0.364	0.077	0.308	0.038	0.577	0.844	0.156	0.6	0.089	0.244	0.067	0.25	0.75	0.034	0.508	0.254	0.203	0.106	0	0.404	0.489	0.591	0.159	0.25	0.027	0.089	0.232	0.071	0.545	0.036	0.375	0.625	0.118	0.333	0.216	0.137	0.118	0.078	1	0.033	0.246	0.639	0.082	0.795	0.205	0.208	0.792
FBgn0266432	D_yakuba	0.384	0.422	0.418	0.566	2382	0.728	45.9	31.7	0.292	0.708	0.386	0.614	0.082	0.122	0.061	0.245	0.224	0.265	0.16	0.84	1	0.6	0.4	0.077	0.346	0.077	0.5	0.8	0.2	0.522	0.13	0.196	0.152	0.469	0.531	0.085	0.39	0.373	0.153	0.14	0.093	0.302	0.465	0.558	0.116	0.326	0.008	0.126	0.202	0.059	0.563	0.042	0.348	0.652	0.125	0.312	0.188	0.167	0.167	0.042	1	0.052	0.276	0.586	0.086	0.8	0.2	0.2	0.8
FBgn0034733	D_melanogaster	0.344	0.459	0.441	0.552	3885	0.598	51.6	31.6	0.48	0.52	0.642	0.358	0.173	0.185	0.099	0.296	0.185	0.062	0.222	0.778	1	0.565	0.435	0.1	0.3	0.35	0.25	0.745	0.255	0.427	0.107	0.187	0.28	0.375	0.625	0.161	0.482	0.161	0.196	0.263	0.051	0.394	0.292	0.514	0.056	0.431	0.051	0.231	0.162	0.085	0.368	0.103	0.515	0.485	0.197	0.316	0.224	0.132	0.066	0.066	1	0.101	0.172	0.535	0.192	0.679	0.321	0.412	0.588
FBgn0034733	D_erecta	0.366	0.471	0.456	0.574	3885	0.651	49.3	31.7	0.458	0.542	0.515	0.485	0.136	0.173	0.099	0.321	0.222	0.049	0.235	0.765	1	0.568	0.432	0.115	0.295	0.295	0.295	0.731	0.269	0.421	0.079	0.263	0.237	0.34	0.66	0.125	0.527	0.152	0.196	0.187	0.065	0.36	0.388	0.571	0.043	0.386	0.042	0.186	0.195	0.059	0.432	0.085	0.382	0.618	0.167	0.321	0.205	0.179	0.103	0.026	1	0.078	0.167	0.608	0.147	0.707	0.293	0.364	0.636
FBgn0034733	D_mauritiana	0.328	0.459	0.439	0.561	3885	0.621	50.5	31.6	0.4	0.6	0.591	0.409	0.134	0.195	0.098	0.305	0.195	0.073	0.25	0.75	1	0.522	0.478	0.117	0.3	0.317	0.267	0.808	0.192	0.405	0.095	0.203	0.297	0.312	0.688	0.106	0.513	0.159	0.221	0.241	0.044	0.401	0.314	0.542	0.056	0.403	0.043	0.222	0.179	0.085	0.402	0.068	0.441	0.559	0.184	0.276	0.224	0.197	0.066	0.053	1	0.09	0.2	0.56	0.15	0.675	0.325	0.382	0.618
FBgn0034733	D_santomea	0.36	0.471	0.455	0.576	3885	0.659	47.7	31.7	0.458	0.542	0.559	0.441	0.083	0.214	0.048	0.417	0.19	0.048	0.235	0.765	1	0.587	0.413	0.117	0.25	0.333	0.3	0.729	0.271	0.507	0.068	0.233	0.192	0.298	0.702	0.116	0.527	0.161	0.196	0.196	0.043	0.348	0.413	0.586	0.086	0.329	0.025	0.208	0.183	0.042	0.45	0.092	0.394	0.606	0.141	0.333	0.179	0.205	0.103	0.038	1	0.088	0.176	0.578	0.157	0.675	0.325	0.364	0.636
FBgn0034733	D_sechellia	0.335	0.457	0.438	0.557	3885	0.606	51.4	31.6	0.4	0.6	0.588	0.412	0.123	0.198	0.099	0.321	0.185	0.074	0.26	0.74	1	0.477	0.523	0.15	0.317	0.267	0.267	0.784	0.216	0.351	0.13	0.221	0.299	0.292	0.708	0.117	0.495	0.162	0.225	0.241	0.044	0.423	0.292	0.549	0.056	0.394	0.042	0.203	0.186	0.076	0.407	0.085	0.471	0.529	0.211	0.263	0.211	0.211	0.053	0.053	1	0.137	0.196	0.51	0.157	0.667	0.333	0.382	0.618
FBgn0034733	D_simulans	0.337	0.464	0.445	0.559	3885	0.613	51.1	31.6	0.458	0.542	0.597	0.403	0.148	0.198	0.099	0.309	0.173	0.074	0.264	0.736	1	0.522	0.478	0.119	0.322	0.271	0.288	0.765	0.235	0.4	0.093	0.187	0.32	0.292	0.708	0.107	0.518	0.143	0.232	0.232	0.051	0.399	0.319	0.549	0.056	0.394	0.051	0.214	0.179	0.077	0.385	0.094	0.455	0.545	0.182	0.286	0.221	0.195	0.065	0.052	1	0.099	0.188	0.545	0.168	0.667	0.333	0.382	0.618
FBgn0034733	D_takahashii	0.376	0.505	0.489	0.593	3885	0.709	43.5	31.7	0.348	0.652	0.588	0.412	0.061	0.28	0.037	0.366	0.171	0.085	0.12	0.88	1	0.524	0.476	0.117	0.367	0.1	0.417	0.804	0.196	0.507	0.013	0.333	0.147	0.146	0.854	0.065	0.561	0.168	0.206	0.194	0.043	0.367	0.396	0.565	0.058	0.377	0.025	0.167	0.183	0.05	0.533	0.042	0.441	0.559	0.143	0.455	0.182	0.091	0.104	0.026	1	0.028	0.226	0.566	0.179	0.79	0.21	0.375	0.625
FBgn0034733	D_yakuba	0.36	0.474	0.457	0.571	3885	0.644	48.7	31.6	0.417	0.583	0.58	0.42	0.096	0.205	0.048	0.41	0.193	0.048	0.204	0.796	1	0.578	0.422	0.117	0.283	0.283	0.317	0.653	0.347	0.473	0.068	0.23	0.23	0.34	0.66	0.134	0.509	0.161	0.196	0.232	0.051	0.319	0.399	0.514	0.056	0.431	0.017	0.218	0.16	0.084	0.42	0.101	0.429	0.571	0.154	0.333	0.179	0.179	0.115	0.038	1	0.088	0.167	0.618	0.127	0.684	0.316	0.424	0.576
FBgn0034734	D_melanogaster	0.307	0.506	0.491	0.499	8202	0.556	56.5	31.6	0.351	0.649	0.562	0.438	0.137	0.171	0.13	0.205	0.199	0.158	0.472	0.528	1	0.573	0.427	0.2	0.267	0.257	0.276	0.614	0.386	0.375	0.227	0.211	0.188	0.462	0.538	0.211	0.301	0.167	0.321	0.196	0.072	0.381	0.351	0.358	0.167	0.475	0.082	0.166	0.135	0.153	0.341	0.122	0.32	0.68	0.208	0.26	0.117	0.195	0.11	0.11	1	0.113	0.209	0.424	0.254	0.548	0.452	0.347	0.653
FBgn0034734	D_elegans	0.356	0.533	0.523	0.568	8187	0.729	46.1	31.7	0.297	0.703	0.508	0.492	0.057	0.293	0.071	0.179	0.257	0.143	0.251	0.749	1	0.647	0.353	0.097	0.359	0.194	0.35	0.737	0.263	0.457	0.121	0.3	0.121	0.307	0.693	0.09	0.557	0.167	0.186	0.213	0.053	0.202	0.532	0.554	0.149	0.297	0.009	0.15	0.176	0.055	0.533	0.077	0.284	0.716	0.145	0.318	0.185	0.116	0.15	0.087	1	0.034	0.287	0.58	0.098	0.708	0.292	0.254	0.746
FBgn0034734	D_erecta	0.324	0.527	0.512	0.507	8202	0.581	56	31.6	0.297	0.703	0.528	0.472	0.178	0.151	0.11	0.178	0.199	0.185	0.394	0.606	1	0.606	0.394	0.155	0.272	0.272	0.301	0.616	0.384	0.394	0.197	0.235	0.174	0.495	0.505	0.185	0.31	0.199	0.306	0.226	0.054	0.301	0.419	0.373	0.186	0.441	0.06	0.191	0.12	0.151	0.361	0.118	0.372	0.628	0.212	0.252	0.166	0.152	0.106	0.113	1	0.133	0.25	0.394	0.222	0.588	0.412	0.319	0.681
FBgn0034734	D_mauritiana	0.317	0.511	0.496	0.499	8202	0.557	56.3	31.6	0.306	0.694	0.608	0.392	0.154	0.154	0.14	0.203	0.21	0.14	0.469	0.531	1	0.584	0.416	0.21	0.248	0.238	0.305	0.636	0.364	0.41	0.187	0.209	0.194	0.478	0.522	0.205	0.3	0.19	0.305	0.204	0.051	0.398	0.347	0.388	0.138	0.474	0.066	0.17	0.148	0.155	0.322	0.139	0.329	0.671	0.219	0.271	0.116	0.174	0.129	0.09	1	0.133	0.21	0.387	0.271	0.531	0.469	0.384	0.616
FBgn0034734	D_rhopaloa	0.336	0.534	0.52	0.517	8187	0.605	54.4	31.6	0.361	0.639	0.64	0.36	0.085	0.22	0.078	0.248	0.206	0.163	0.366	0.634	1	0.495	0.505	0.219	0.238	0.2	0.343	0.595	0.405	0.376	0.173	0.211	0.241	0.427	0.573	0.143	0.378	0.184	0.295	0.204	0.065	0.323	0.409	0.425	0.23	0.345	0.046	0.182	0.156	0.129	0.384	0.103	0.293	0.707	0.138	0.277	0.164	0.145	0.107	0.17	1	0.11	0.244	0.47	0.177	0.612	0.388	0.311	0.689
FBgn0034734	D_santomea	0.338	0.519	0.506	0.515	8199	0.602	54.3	31.6	0.333	0.667	0.5	0.5	0.117	0.172	0.09	0.241	0.207	0.172	0.352	0.648	1	0.604	0.396	0.223	0.262	0.262	0.252	0.642	0.358	0.412	0.154	0.228	0.206	0.463	0.537	0.18	0.351	0.185	0.284	0.245	0.043	0.298	0.415	0.379	0.181	0.44	0.049	0.174	0.14	0.151	0.381	0.105	0.368	0.632	0.211	0.303	0.112	0.171	0.118	0.086	1	0.1	0.228	0.478	0.194	0.579	0.421	0.296	0.704
FBgn0034734	D_sechellia	0.314	0.51	0.495	0.5	8202	0.56	56.3	31.6	0.324	0.676	0.587	0.413	0.176	0.128	0.149	0.189	0.23	0.128	0.43	0.57	1	0.596	0.404	0.208	0.274	0.226	0.292	0.617	0.383	0.41	0.209	0.201	0.179	0.456	0.544	0.203	0.32	0.183	0.294	0.172	0.061	0.384	0.384	0.402	0.154	0.444	0.066	0.176	0.139	0.174	0.317	0.128	0.342	0.658	0.216	0.268	0.118	0.19	0.105	0.105	1	0.133	0.21	0.387	0.271	0.542	0.458	0.411	0.589
FBgn0034734	D_simulans	0.317	0.517	0.502	0.501	8202	0.564	56	31.6	0.306	0.694	0.594	0.406	0.15	0.163	0.116	0.211	0.224	0.136	0.438	0.562	1	0.61	0.39	0.2	0.248	0.238	0.314	0.627	0.373	0.404	0.184	0.206	0.206	0.489	0.511	0.188	0.335	0.188	0.289	0.2	0.05	0.39	0.36	0.403	0.151	0.445	0.06	0.178	0.138	0.167	0.322	0.136	0.329	0.671	0.214	0.26	0.117	0.195	0.117	0.097	1	0.122	0.194	0.4	0.283	0.548	0.452	0.38	0.62
FBgn0034734	D_subpulchrella	0.357	0.534	0.517	0.511	8187	0.586	55.8	31.6	0.444	0.556	0.574	0.426	0.121	0.221	0.081	0.215	0.195	0.168	0.339	0.661	1	0.6	0.4	0.217	0.292	0.264	0.226	0.58	0.42	0.395	0.185	0.234	0.185	0.478	0.522	0.169	0.372	0.145	0.314	0.27	0.06	0.32	0.35	0.342	0.228	0.43	0.038	0.165	0.167	0.147	0.367	0.116	0.3	0.7	0.212	0.224	0.147	0.154	0.135	0.128	1	0.128	0.233	0.43	0.209	0.589	0.411	0.329	0.671
FBgn0034734	D_suzukii	0.337	0.532	0.514	0.509	8190	0.582	56.3	31.6	0.389	0.611	0.576	0.424	0.114	0.221	0.107	0.201	0.174	0.181	0.371	0.629	1	0.579	0.421	0.176	0.304	0.265	0.255	0.59	0.41	0.38	0.217	0.217	0.186	0.466	0.534	0.158	0.371	0.144	0.327	0.29	0.06	0.32	0.33	0.333	0.272	0.395	0.042	0.163	0.183	0.154	0.341	0.118	0.309	0.691	0.178	0.242	0.153	0.153	0.146	0.127	1	0.121	0.249	0.434	0.197	0.584	0.416	0.329	0.671
FBgn0034734	D_takahashii	0.335	0.546	0.526	0.542	8190	0.667	51	31.7	0.25	0.75	0.587	0.413	0.081	0.257	0.051	0.221	0.235	0.154	0.314	0.686	1	0.651	0.349	0.217	0.34	0.179	0.264	0.701	0.299	0.366	0.16	0.275	0.198	0.382	0.618	0.096	0.445	0.188	0.271	0.204	0.061	0.265	0.469	0.414	0.216	0.371	0.024	0.144	0.208	0.106	0.445	0.073	0.276	0.724	0.166	0.338	0.159	0.115	0.14	0.083	1	0.097	0.314	0.423	0.166	0.69	0.31	0.301	0.699
FBgn0034734	D_yakuba	0.338	0.52	0.506	0.511	8202	0.594	54.5	31.6	0.324	0.676	0.524	0.476	0.139	0.16	0.111	0.222	0.201	0.167	0.371	0.629	1	0.656	0.344	0.212	0.231	0.269	0.288	0.606	0.394	0.422	0.156	0.23	0.193	0.411	0.589	0.167	0.335	0.22	0.278	0.255	0.053	0.277	0.415	0.364	0.186	0.449	0.055	0.171	0.122	0.166	0.381	0.104	0.368	0.632	0.2	0.307	0.12	0.173	0.093	0.107	1	0.088	0.232	0.464	0.215	0.551	0.449	0.296	0.704
FBgn0034735	D_melanogaster	nan	0.502	0.502	0.543	1986	0.567	54.6	31.6	0.25	0.75	0.528	0.472	0.025	0.25	0.125	0.275	0.125	0.2	0.394	0.606	1	0.421	0.579	0.094	0.156	0.312	0.438	0.448	0.552	0.361	0.25	0.139	0.25	0.389	0.611	0.186	0.407	0.169	0.237	0.22	0.04	0.36	0.38	0.359	0.256	0.385	0.062	0.123	0.138	0.123	0.431	0.123	0.45	0.55	0.214	0.25	0.125	0.107	0.179	0.125	1	0.25	0.159	0.477	0.114	0.698	0.302	0.263	0.737
FBgn0034735	D_elegans	nan	0.538	0.538	0.585	1986	0.682	48.3	31.7	0.25	0.75	0.5	0.5	0.026	0.263	0.026	0.289	0.211	0.184	0.242	0.758	1	0.5	0.5	0.125	0.312	0.188	0.375	0.63	0.37	0.39	0.195	0.22	0.195	0.278	0.722	0.109	0.527	0.273	0.091	0.137	0.039	0.353	0.471	0.5	0.25	0.25	0.031	0.092	0.2	0.077	0.538	0.062	0.455	0.545	0.175	0.316	0.228	0.07	0.158	0.053	1	0.114	0.205	0.636	0.045	0.717	0.283	0.333	0.667
FBgn0034735	D_erecta	nan	0.515	0.515	0.552	1986	0.598	52.4	31.6	0.444	0.556	0.514	0.486	0.056	0.306	0.111	0.222	0.139	0.167	0.312	0.688	1	0.556	0.444	0.088	0.206	0.235	0.471	0.484	0.516	0.378	0.162	0.162	0.297	0.5	0.5	0.14	0.421	0.193	0.246	0.157	0.059	0.412	0.373	0.35	0.225	0.425	0.062	0.123	0.123	0.108	0.492	0.092	0.389	0.611	0.125	0.321	0.107	0.143	0.143	0.161	1	0.178	0.2	0.511	0.111	0.674	0.326	0.105	0.895
FBgn0034735	D_mauritiana	nan	0.506	0.506	0.543	1986	0.574	53	31.6	0.25	0.75	0.526	0.474	0.026	0.237	0.158	0.263	0.105	0.211	0.441	0.559	1	0.45	0.55	0.121	0.152	0.273	0.455	0.467	0.533	0.333	0.167	0.167	0.333	0.389	0.611	0.193	0.421	0.175	0.211	0.18	0.04	0.38	0.4	0.282	0.256	0.462	0.092	0.108	0.123	0.092	0.477	0.108	0.333	0.667	0.196	0.286	0.143	0.071	0.196	0.107	1	0.178	0.156	0.511	0.156	0.667	0.333	0.211	0.789
FBgn0034735	D_rhopaloa	nan	0.52	0.52	0.551	1986	0.602	53.3	31.6	0.25	0.75	0.529	0.471	0.103	0.154	0.077	0.282	0.231	0.154	0.31	0.69	1	0.474	0.526	0.182	0.182	0.242	0.394	0.414	0.586	0.385	0.205	0.179	0.231	0.222	0.778	0.226	0.434	0.17	0.17	0.196	0.118	0.353	0.333	0.436	0.231	0.333	0.06	0.119	0.194	0.075	0.478	0.075	0.474	0.526	0.19	0.259	0.138	0.103	0.19	0.121	1	0.116	0.116	0.581	0.186	0.652	0.348	0.286	0.714
FBgn0034735	D_santomea	nan	0.512	0.512	0.551	1986	0.59	53.3	31.6	0.444	0.556	0.528	0.472	0.054	0.27	0.108	0.216	0.189	0.162	0.344	0.656	1	0.5	0.5	0.091	0.212	0.242	0.455	0.484	0.516	0.316	0.158	0.184	0.342	0.421	0.579	0.138	0.414	0.19	0.259	0.157	0.059	0.373	0.412	0.41	0.205	0.385	0.061	0.136	0.152	0.076	0.485	0.091	0.444	0.556	0.246	0.228	0.105	0.14	0.14	0.14	1	0.136	0.114	0.523	0.227	0.727	0.273	0.158	0.842
FBgn0034735	D_sechellia	nan	0.506	0.506	0.542	1986	0.572	53.7	31.6	0.25	0.75	0.541	0.459	0.026	0.237	0.158	0.263	0.105	0.211	0.406	0.594	1	0.45	0.55	0.152	0.152	0.273	0.424	0.483	0.517	0.333	0.167	0.167	0.333	0.389	0.611	0.172	0.397	0.19	0.241	0.184	0.041	0.388	0.388	0.325	0.25	0.425	0.091	0.106	0.121	0.091	0.485	0.106	0.316	0.684	0.196	0.286	0.125	0.089	0.179	0.125	1	0.17	0.191	0.468	0.17	0.643	0.357	0.211	0.789
FBgn0034735	D_simulans	nan	0.509	0.509	0.545	1986	0.578	53.4	31.6	0.222	0.778	0.541	0.459	0.027	0.243	0.162	0.243	0.108	0.216	0.394	0.606	1	0.45	0.55	0.182	0.121	0.273	0.424	0.484	0.516	0.324	0.162	0.162	0.351	0.389	0.611	0.169	0.424	0.186	0.22	0.2	0.06	0.34	0.4	0.359	0.256	0.385	0.077	0.108	0.123	0.108	0.477	0.108	0.316	0.684	0.2	0.291	0.109	0.109	0.164	0.127	1	0.178	0.178	0.511	0.133	0.683	0.317	0.211	0.789
FBgn0034735	D_yakuba	nan	0.512	0.512	0.547	1986	0.577	53.2	31.6	0.444	0.556	0.472	0.528	0.054	0.27	0.108	0.216	0.189	0.162	0.344	0.656	1	0.5	0.5	0.061	0.182	0.242	0.515	0.516	0.484	0.316	0.237	0.158	0.289	0.529	0.471	0.123	0.404	0.175	0.298	0.137	0.039	0.431	0.392	0.375	0.175	0.45	0.062	0.108	0.154	0.077	0.508	0.092	0.421	0.579	0.193	0.211	0.123	0.175	0.14	0.158	1	0.205	0.159	0.409	0.227	0.682	0.318	0.15	0.85
FBgn0003175	D_melanogaster	0.437	0.453	0.438	0.591	5988	0.634	51.6	31.6	0.2	0.8	0.431	0.569	0.079	0.254	0.117	0.212	0.175	0.163	0.373	0.627	1	0.529	0.471	0.081	0.348	0.243	0.329	0.676	0.324	0.434	0.172	0.253	0.141	0.667	0.333	0.211	0.416	0.225	0.148	0.224	0.068	0.259	0.449	0.435	0.174	0.391	0.059	0.2	0.126	0.111	0.437	0.067	0.424	0.576	0.188	0.205	0.214	0.125	0.125	0.143	1	0.092	0.211	0.592	0.105	0.725	0.275	0.355	0.645
FBgn0003175	D_mauritiana	0.443	0.464	0.444	0.596	5976	0.648	51.1	31.6	0.233	0.767	0.423	0.577	0.091	0.232	0.108	0.228	0.183	0.158	0.336	0.664	1	0.563	0.437	0.103	0.355	0.229	0.313	0.69	0.31	0.465	0.182	0.222	0.131	0.519	0.481	0.195	0.429	0.229	0.146	0.209	0.074	0.264	0.453	0.422	0.2	0.378	0.044	0.226	0.139	0.095	0.431	0.066	0.398	0.602	0.17	0.205	0.232	0.125	0.116	0.152	1	0.053	0.2	0.64	0.107	0.713	0.287	0.339	0.661
FBgn0003175	D_santomea	0.446	0.465	0.447	0.604	5973	0.659	49.6	31.7	0.233	0.767	0.49	0.51	0.056	0.289	0.095	0.203	0.185	0.172	0.286	0.714	1	0.544	0.456	0.071	0.34	0.245	0.344	0.69	0.31	0.444	0.172	0.253	0.131	0.615	0.385	0.192	0.461	0.196	0.151	0.192	0.082	0.253	0.473	0.432	0.205	0.364	0.036	0.168	0.182	0.066	0.482	0.066	0.439	0.561	0.135	0.252	0.216	0.162	0.117	0.117	1	0.097	0.194	0.639	0.069	0.731	0.269	0.333	0.667
FBgn0003175	D_sechellia	0.441	0.457	0.442	0.593	5976	0.64	51.8	31.6	0.233	0.767	0.404	0.596	0.083	0.231	0.12	0.219	0.182	0.165	0.345	0.655	1	0.548	0.452	0.108	0.358	0.222	0.311	0.662	0.338	0.438	0.188	0.229	0.146	0.536	0.464	0.207	0.419	0.232	0.143	0.218	0.075	0.265	0.442	0.444	0.2	0.356	0.044	0.212	0.139	0.095	0.438	0.073	0.414	0.586	0.188	0.196	0.205	0.143	0.134	0.134	1	0.064	0.218	0.615	0.103	0.704	0.296	0.339	0.661
FBgn0003175	D_simulans	0.444	0.463	0.445	0.595	5976	0.644	51.4	31.6	0.2	0.8	0.415	0.585	0.083	0.24	0.112	0.223	0.182	0.161	0.336	0.664	1	0.549	0.451	0.107	0.353	0.219	0.321	0.667	0.333	0.434	0.182	0.242	0.141	0.556	0.444	0.191	0.422	0.245	0.142	0.224	0.068	0.259	0.449	0.413	0.196	0.391	0.044	0.221	0.14	0.096	0.426	0.074	0.429	0.571	0.179	0.205	0.214	0.125	0.134	0.143	1	0.053	0.2	0.64	0.107	0.708	0.292	0.339	0.661
FBgn0003175	D_subpulchrella	0.433	0.448	0.434	0.599	5937	0.651	49.1	31.7	0.3	0.7	0.519	0.481	0.058	0.261	0.12	0.216	0.216	0.129	0.318	0.682	1	0.586	0.414	0.115	0.336	0.253	0.295	0.718	0.282	0.429	0.143	0.327	0.102	0.75	0.25	0.186	0.505	0.162	0.147	0.228	0.128	0.295	0.349	0.488	0.186	0.326	0.045	0.188	0.143	0.083	0.451	0.09	0.453	0.547	0.183	0.22	0.257	0.083	0.138	0.119	1	0.013	0.147	0.747	0.093	0.71	0.29	0.328	0.672
FBgn0003175	D_suzukii	0.432	0.444	0.433	0.598	5940	0.651	49.3	31.7	0.233	0.767	0.509	0.491	0.054	0.274	0.12	0.212	0.212	0.129	0.336	0.664	1	0.564	0.436	0.124	0.321	0.252	0.303	0.718	0.282	0.442	0.168	0.316	0.074	0.68	0.32	0.181	0.5	0.176	0.142	0.26	0.113	0.3	0.327	0.512	0.186	0.302	0.03	0.218	0.165	0.068	0.429	0.09	0.453	0.547	0.156	0.22	0.275	0.083	0.156	0.11	1	0.013	0.133	0.733	0.12	0.67	0.33	0.312	0.688
FBgn0034736	D_melanogaster	0.523	0.438	0.439	0.544	1701	0.675	47.7	31.7	0.1	0.9	0.71	0.29	0.079	0.158	0.079	0.263	0.263	0.158	0.333	0.667	1	0.529	0.471	0.091	0.333	0.212	0.364	0.765	0.235	0.565	0.087	0.261	0.087	0.385	0.615	0.108	0.649	0.108	0.135	0.256	0.023	0.209	0.512	0.457	0.229	0.314	0	0.182	0.273	0.055	0.473	0.018	0.3	0.7	0.097	0.355	0.097	0.097	0.29	0.065	1	0.143	0.286	0.393	0.179	0.737	0.263	0.393	0.607
FBgn0034736	D_elegans	0.413	0.419	0.419	0.51	1701	0.597	52.4	31.6	0.3	0.7	0.676	0.324	0.061	0.152	0.091	0.333	0.182	0.182	0.269	0.731	1	0.4	0.6	0.088	0.324	0.382	0.206	0.568	0.432	0.517	0.069	0.241	0.172	0.462	0.538	0.152	0.576	0.152	0.121	0.39	0.049	0.171	0.39	0.364	0.212	0.424	0.019	0.37	0.185	0.074	0.296	0.056	0.5	0.5	0.167	0.267	0.067	0.133	0.333	0.033	1	0.129	0.323	0.355	0.194	0.576	0.424	0.429	0.571
FBgn0034736	D_erecta	0.508	0.465	0.466	0.557	1701	0.708	45.9	31.7	0.1	0.9	0.516	0.484	0.025	0.2	0.05	0.3	0.325	0.1	0.296	0.704	1	0.588	0.412	0.065	0.387	0.194	0.355	0.829	0.171	0.524	0.095	0.286	0.095	0.407	0.593	0.098	0.683	0.073	0.146	0.186	0.047	0.209	0.558	0.485	0.273	0.242	0	0.179	0.25	0.054	0.518	0	0.273	0.727	0.133	0.3	0.167	0.1	0.233	0.067	1	0.077	0.192	0.5	0.231	0.763	0.237	0.556	0.444
FBgn0034736	D_mauritiana	0.524	0.447	0.448	0.55	1617	0.709	44.2	31.7	0.111	0.889	0.677	0.323	0.088	0.147	0.059	0.294	0.206	0.206	0.174	0.826	1	0.588	0.412	0.036	0.357	0.214	0.393	0.853	0.147	0.636	0.045	0.273	0.045	0.36	0.64	0.057	0.743	0.057	0.143	0.262	0.024	0.143	0.571	0.485	0.182	0.333	0	0.196	0.286	0.018	0.5	0	0.273	0.727	0.12	0.4	0.12	0.08	0.2	0.08	1	0.143	0.214	0.393	0.25	0.722	0.278	0.333	0.667
FBgn0034736	D_rhopaloa	0.365	0.425	0.423	0.53	1701	0.645	49.9	31.6	0.333	0.667	0.633	0.367	0.057	0.143	0.057	0.314	0.229	0.2	0.37	0.63	1	0.4	0.6	0.226	0.161	0.194	0.419	0.639	0.361	0.542	0.042	0.292	0.125	0.32	0.68	0.095	0.762	0.095	0.048	0.349	0.047	0.256	0.349	0.484	0.194	0.323	0.016	0.355	0.242	0.032	0.355	0	0.333	0.667	0.207	0.241	0.103	0.034	0.276	0.138	1	0.185	0.259	0.296	0.259	0.632	0.368	0.393	0.607
FBgn0034736	D_santomea	0.475	0.452	0.453	0.574	1701	0.745	41	31.7	0.1	0.9	0.697	0.303	0	0.22	0.073	0.293	0.293	0.122	0.115	0.885	1	0.562	0.438	0	0.4	0.3	0.3	0.844	0.156	0.636	0.091	0.273	0	0.192	0.808	0.122	0.707	0.122	0.049	0.195	0	0.171	0.634	0.567	0.2	0.233	0	0.211	0.228	0.018	0.544	0	0.308	0.692	0.031	0.438	0.188	0.125	0.156	0.062	1	0.065	0.226	0.581	0.129	0.757	0.243	0.519	0.481
FBgn0034736	D_sechellia	0.508	0.449	0.451	0.548	1701	0.693	45.2	31.7	0	1	0.677	0.323	0.079	0.132	0.079	0.316	0.237	0.158	0.179	0.821	1	0.632	0.368	0.065	0.355	0.29	0.29	0.824	0.176	0.696	0	0.304	0	0.385	0.615	0.194	0.611	0.056	0.139	0.25	0.023	0.205	0.523	0.5	0.176	0.324	0	0.179	0.268	0.071	0.446	0.036	0.2	0.8	0.1	0.333	0.1	0.133	0.267	0.067	1	0.138	0.241	0.448	0.172	0.75	0.25	0.379	0.621
FBgn0034736	D_simulans	0.524	0.455	0.457	0.553	1701	0.706	44.2	31.7	0	1	0.667	0.333	0.054	0.162	0.108	0.27	0.243	0.162	0.214	0.786	1	0.611	0.389	0.062	0.344	0.219	0.375	0.824	0.176	0.667	0	0.292	0.042	0.385	0.615	0.056	0.722	0.056	0.167	0.233	0.023	0.186	0.558	0.5	0.206	0.294	0	0.179	0.268	0.036	0.482	0.036	0.2	0.8	0.1	0.367	0.1	0.1	0.267	0.067	1	0.138	0.241	0.379	0.241	0.75	0.25	0.357	0.643
FBgn0034736	D_subpulchrella	0.365	0.419	0.418	0.508	1701	0.586	51	31.6	0.25	0.75	0.645	0.355	0.056	0.139	0	0.361	0.139	0.306	0.375	0.625	1	0.25	0.75	0.067	0.267	0.233	0.433	0.583	0.417	0.5	0.167	0.167	0.167	0.519	0.481	0.1	0.675	0.075	0.15	0.4	0.05	0.2	0.35	0.441	0.265	0.294	0.071	0.286	0.196	0.036	0.268	0.143	0.417	0.583	0.226	0.129	0.065	0.226	0.29	0.065	1	0.172	0.103	0.448	0.276	0.763	0.237	0.429	0.571
FBgn0034736	D_suzukii	0.317	0.416	0.414	0.51	1701	0.588	52.4	31.6	0.364	0.636	0.677	0.323	0.086	0.143	0.029	0.343	0.171	0.229	0.435	0.565	1	0.333	0.667	0.065	0.194	0.323	0.419	0.579	0.421	0.52	0.16	0.24	0.08	0.48	0.52	0.103	0.692	0.051	0.154	0.366	0.024	0.244	0.366	0.419	0.258	0.323	0.069	0.276	0.207	0.034	0.328	0.086	0.538	0.462	0.107	0.214	0.107	0.25	0.214	0.107	1	0.125	0.156	0.438	0.281	0.737	0.263	0.444	0.556
FBgn0034736	D_takahashii	0.444	0.421	0.422	0.536	1701	0.661	50.5	31.7	0.4	0.6	0.6	0.4	0.083	0.194	0.056	0.278	0.194	0.194	0.231	0.769	1	0.421	0.579	0.138	0.276	0.172	0.414	0.727	0.273	0.538	0.115	0.231	0.115	0.385	0.615	0.05	0.75	0.125	0.075	0.182	0.023	0.273	0.523	0.486	0.343	0.171	0.05	0.317	0.2	0.083	0.333	0.017	0.417	0.583	0.2	0.233	0.2	0.167	0.167	0.033	1	0.08	0.16	0.44	0.32	0.676	0.324	0.321	0.679
FBgn0034736	D_yakuba	0.492	0.455	0.455	0.576	1701	0.749	40.8	31.7	0.1	0.9	0.71	0.29	0	0.216	0.054	0.297	0.297	0.135	0.154	0.846	1	0.533	0.467	0	0.419	0.226	0.355	0.829	0.171	0.609	0.087	0.304	0	0.231	0.769	0.095	0.69	0.143	0.071	0.19	0	0.167	0.643	0.586	0.172	0.241	0	0.207	0.207	0.017	0.569	0	0.25	0.75	0.032	0.484	0.194	0.097	0.129	0.065	1	0.097	0.258	0.548	0.097	0.711	0.289	0.5	0.5
FBgn0034737	D_melanogaster	0.3	0.415	0.413	0.387	336	NAN	51	nan	nan	nan	0.667	0.333	0.2	0	0.2	0	0	0.6	0.25	0.75	1	0.375	0.625	0	0.429	0.286	0.286	0.429	0.571	0.25	0.5	0	0.25	0.556	0.444	0.5	0	0	0.5	0.167	0	0.667	0.167	0.214	0.143	0.643	0.083	0.167	0.25	0.167	0.333	0	0.667	0.333	0	0	0.25	0	0.25	0.5	nan	0	0	0.8	0.2	0.333	0.667	0	1
FBgn0034737	D_elegans	0.328	0.399	0.398	0.406	315	0.382	61	31.4	0.5	0.5	1	0	0.2	0.2	0.2	0.2	0	0.2	1	0	1	0.667	0.333	0.2	0	0.8	0	0.75	0.25	0	0	0.5	0.5	0.5	0.5	0.2	0.4	0	0.4	0.429	0	0.286	0.286	0.333	0.111	0.556	0.077	0.308	0.154	0.231	0.154	0.077	1	0	0	0.125	0.125	0.25	0.25	0.25	1	0.75	0	0	0.25	0	1	0.667	0.333
FBgn0034737	D_erecta	0.466	0.429	0.429	0.455	336	0.558	39.8	31.6	0	1	0.333	0.667	0	0	0.429	0.286	0.143	0.143	0	1	1	0.667	0.333	0.286	0.286	0.286	0.143	0.4	0.6	0	0	0.333	0.667	0.714	0.286	0.75	0	0.25	0	0.222	0.222	0.333	0.222	0.5	0.167	0.333	0	0.231	0.308	0.154	0.154	0.154	1	0	0	0	0	0	0	1	nan	0	0.167	0.833	0	0.833	0.167	0.5	0.5
FBgn0034737	D_mauritiana	0.367	0.422	0.421	0.399	336	0.425	47.2	31.4	1	0	0.667	0.333	0.286	0	0.429	0.143	0	0.143	0	1	1	0.5	0.5	0.125	0.375	0.25	0.25	0.4	0.6	0.4	0.4	0	0.2	0.625	0.375	0.75	0.25	0	0	0.167	0.167	0.667	0	0.308	0.154	0.538	0.091	0.182	0.364	0.364	0	0	0.333	0.667	0	0	0	0	0.5	0.5	1	0	0.167	0.5	0.333	0.429	0.571	1	0
FBgn0034737	D_sechellia	0.333	0.42	0.419	0.405	336	0.434	45.6	31.4	1	0	0.667	0.333	0.286	0	0.429	0.143	0	0.143	0	1	1	0.5	0.5	0.167	0.5	0.167	0.167	0.5	0.5	0.375	0.25	0	0.375	0.5	0.5	1	0	0	0	0.143	0.143	0.571	0.143	0.333	0.167	0.5	0.083	0.083	0.333	0.333	0.083	0.083	0.333	0.667	0	0	0	0	0.5	0.5	1	0	0.25	0.5	0.25	0.444	0.556	1	0
FBgn0034737	D_simulans	0.333	0.422	0.42	0.405	336	0.429	54	31.4	1	0	0.667	0.333	0.25	0.125	0.375	0.125	0	0.125	0	1	1	0.455	0.545	0.2	0.4	0.2	0.2	0.5	0.5	0.429	0.429	0	0.143	0.5	0.5	0.75	0.25	0	0	0.167	0.167	0.667	0	0.25	0.083	0.667	0.083	0.083	0.333	0.333	0.083	0.083	0.25	0.75	0	0	0.25	0	0.5	0.25	1	0	0.25	0.5	0.25	0.4	0.6	1	0
FBgn0260866	D_melanogaster	0.433	0.369	0.425	0.633	2031	0.805	39.4	31.8	0.28	0.72	0.417	0.583	0.063	0.159	0.032	0.222	0.46	0.063	0.178	0.822	1	0.55	0.45	0.038	0.462	0.154	0.346	0.909	0.091	0.444	0.083	0.361	0.111	0.2	0.8	0.224	0.461	0.263	0.053	0.074	0.019	0.278	0.63	0.759	0.103	0.138	0	0.132	0.245	0	0.604	0.019	0.214	0.786	0.095	0.476	0.214	0.095	0.119	0	1	0	0.361	0.583	0.056	0.979	0.021	0.25	0.75
FBgn0260866	D_elegans	0.405	0.362	0.398	0.617	1986	0.766	41.2	31.8	0.391	0.609	0.364	0.636	0.077	0.138	0.062	0.231	0.323	0.169	0.279	0.721	1	0.619	0.381	0.038	0.346	0.192	0.423	0.839	0.161	0.5	0.088	0.353	0.059	0.071	0.929	0.203	0.541	0.176	0.081	0.157	0.059	0.216	0.569	0.645	0.129	0.226	0.019	0.185	0.167	0.019	0.593	0.019	0.214	0.786	0.023	0.535	0.14	0.163	0.116	0.023	1	0.067	0.367	0.567	0	0.938	0.062	0.308	0.692
FBgn0260866	D_erecta	0.44	0.392	0.433	0.643	2019	0.828	36.8	31.8	0.24	0.76	0.304	0.696	0.062	0.169	0.046	0.2	0.446	0.077	0.186	0.814	1	0.7	0.3	0.04	0.48	0.08	0.4	0.875	0.125	0.424	0.061	0.455	0.061	0.067	0.933	0.185	0.469	0.272	0.074	0.098	0.039	0.255	0.608	0.793	0.103	0.103	0	0.091	0.2	0.018	0.691	0	0.25	0.75	0.047	0.512	0.209	0.116	0.093	0.023	1	0	0.375	0.625	0	1	0	0.167	0.833
FBgn0260866	D_suzukii	0.414	0.368	0.407	0.608	1950	0.756	42.6	31.8	0.28	0.72	0.583	0.417	0.016	0.115	0.066	0.295	0.328	0.18	0.256	0.744	1	0.636	0.364	0.08	0.32	0.08	0.52	0.806	0.194	0.455	0.091	0.303	0.152	0.071	0.929	0.13	0.551	0.261	0.058	0.204	0.082	0.265	0.449	0.625	0.125	0.25	0.019	0.151	0.17	0.019	0.604	0.038	0.429	0.571	0.07	0.395	0.209	0.116	0.186	0.023	1	0	0.321	0.643	0.036	0.891	0.109	0.333	0.667
FBgn0260866	D_yakuba	0.437	0.383	0.429	0.638	1989	0.824	37.6	31.8	0.24	0.76	0.348	0.652	0.016	0.131	0.049	0.262	0.443	0.098	0.156	0.844	1	0.667	0.333	0.038	0.385	0.115	0.462	0.906	0.094	0.472	0.083	0.389	0.056	0.067	0.933	0.183	0.493	0.239	0.085	0.08	0.04	0.22	0.66	0.724	0.172	0.103	0	0.113	0.245	0.038	0.604	0	0.071	0.929	0.116	0.558	0.186	0.07	0.047	0.023	1	0.029	0.343	0.543	0.086	1	0	0.25	0.75
FBgn0034741	D_melanogaster	0.387	0.407	0.405	0.54	309	0.719	39.1	31.7	0	1	0.6	0.4	0	0.444	0	0.222	0.222	0.111	0	1	1	0.571	0.429	0	0	0	1	0.833	0.167	0.4	0.2	0.4	0	0	1	0.25	0.25	0.25	0.25	0.429	0	0	0.571	0.5	0.5	0	0	0.143	0.286	0	0.286	0.286	0	1	0.333	0	0.667	0	0	0	1	0.083	0.167	0.667	0.083	0.5	0.5	0.5	0.5
FBgn0034741	D_elegans	0.354	0.389	0.385	0.533	291	0.696	61	31.7	0	1	0.429	0.571	0	0.286	0	0.286	0.286	0.143	0	1	1	0.4	0.6	0.667	0	0	0.333	0.714	0.286	0.333	0	0.333	0.333	0	1	0.25	0.375	0.25	0.125	0	0.25	0.25	0.5	0.4	0.4	0.2	0	0.143	0.429	0	0.286	0.143	0	1	0.333	0.333	0	0	0.333	0	1	0.111	0	0.778	0.111	0.571	0.429	0.4	0.6
FBgn0034741	D_erecta	0.366	0.41	0.406	0.546	291	0.778	47.7	31.8	0	1	0.75	0.25	0	0.286	0	0.286	0.286	0.143	0.5	0.5	1	0.571	0.429	0	0	0	1	0.833	0.167	0.2	0	0.6	0.2	0	1	0	0.75	0	0.25	0.2	0	0	0.8	0.5	0.5	0	0	0.125	0.25	0	0.5	0.125	0	1	0.333	0	0.333	0	0.333	0	1	0.091	0.273	0.636	0	0.667	0.333	0.25	0.75
FBgn0034741	D_mauritiana	0.388	0.409	0.407	0.544	309	0.75	60.3	31.8	0	1	0.5	0.5	0.125	0.25	0	0.25	0.25	0.125	0	1	1	0.667	0.333	0	0	0	1	0.714	0.286	0.375	0	0.625	0	0	1	0.5	0.5	0	0	0.5	0	0	0.5	0.5	0.5	0	0	0.143	0.143	0.143	0.429	0.143	0	1	0.333	0	0.333	0	0.333	0	1	0.091	0.182	0.727	0	0.556	0.444	0.25	0.75
FBgn0034741	D_rhopaloa	0.381	0.395	0.393	0.543	291	0.725	43.6	31.7	0	1	0.714	0.286	0	0.333	0	0.167	0.333	0.167	0	1	1	0.4	0.6	0.667	0	0	0.333	0.714	0.286	0.75	0	0.25	0	0	1	0.125	0.5	0.25	0.125	0	0.25	0.25	0.5	0.333	0.333	0.333	0	0.167	0.167	0	0.5	0.167	0	1	0.333	0	0	0	0.667	0	1	0.1	0.2	0.6	0.1	0.714	0.286	0.25	0.75
FBgn0034741	D_santomea	0.377	0.417	0.413	0.564	291	0.8	45.2	31.8	0.167	0.833	0.6	0.4	0	0.286	0	0.286	0.286	0.143	0.5	0.5	1	0.8	0.2	0	0	0	1	0.857	0.143	0.2	0	0.4	0.4	0	1	0	0.6	0.2	0.2	0	0	0	1	0.333	0.667	0	0	0.143	0.286	0	0.429	0.143	0	1	0.25	0.25	0.5	0	0	0	1	0.111	0.222	0.667	0	0.889	0.111	0.25	0.75
FBgn0034741	D_sechellia	0.379	0.408	0.405	0.541	303	0.745	39.2	31.7	0	1	0.6	0.4	0	0.286	0	0.286	0.286	0.143	0	1	1	0.667	0.333	0	0	0	1	0.714	0.286	0.286	0	0.571	0.143	0	1	0.25	0.25	0.25	0.25	0.333	0	0	0.667	0.5	0.5	0	0	0.143	0.143	0.143	0.429	0.143	0	1	0.667	0	0	0	0.333	0	1	0.091	0.182	0.727	0	0.6	0.4	0.25	0.75
FBgn0034741	D_simulans	0.379	0.41	0.407	0.544	309	0.729	55.9	31.7	0	1	0.8	0.2	0	0.286	0	0.286	0.286	0.143	0	1	1	0.667	0.333	0	0	0	1	0.714	0.286	0.286	0	0.571	0.143	0	1	0.25	0.25	0.25	0.25	0.5	0	0	0.5	0.5	0.5	0	0	0.143	0.143	0.143	0.429	0.143	0	1	0.333	0	0.333	0	0.333	0	1	0.091	0.182	0.727	0	0.6	0.4	0.25	0.75
FBgn0034741	D_subpulchrella	0.36	0.398	0.394	0.527	294	0.699	44.4	31.7	0.143	0.857	0.571	0.429	0	0.333	0.167	0.167	0.333	0	0	1	1	0.333	0.667	0	0	0	1	0.667	0.333	0.8	0.2	0	0	0	1	0	0.6	0.2	0.2	0.2	0.4	0	0.4	0.667	0.333	0	0	0.143	0.286	0.143	0.286	0.143	1	0	0.333	0	0	0	0.667	0	1	0.182	0.182	0.455	0.182	0.75	0.25	0.4	0.6
FBgn0034741	D_suzukii	0.349	0.394	0.389	0.517	294	0.667	42.3	31.7	0.286	0.714	0.714	0.286	0	0.333	0.167	0.167	0.333	0	0	1	1	0.333	0.667	0	0	0	1	0.5	0.5	0.75	0.25	0	0	0	1	0	0.5	0.333	0.167	0.2	0.4	0	0.4	0.75	0.25	0	0	0.143	0.429	0	0.286	0.143	1	0	0.333	0	0	0	0.667	0	1	0.2	0.1	0.5	0.2	0.625	0.375	0.4	0.6
FBgn0034741	D_takahashii	0.371	0.386	0.385	0.534	294	0.736	41.2	31.7	0.286	0.714	0.714	0.286	0	0.5	0	0	0.25	0.25	0	1	1	0.5	0.5	0	0	0	1	0.714	0.286	0.6	0.2	0.2	0	0.333	0.667	0	0.5	0.25	0.25	0	0.4	0	0.6	0.75	0.25	0	0	0.222	0.333	0	0.333	0.111	0	1	0.667	0	0.333	0	0	0	1	0.143	0.286	0.571	0	0.875	0.125	0.5	0.5
FBgn0034741	D_yakuba	0.379	0.418	0.414	0.56	291	0.807	37.7	31.8	0.167	0.833	0.6	0.4	0	0.286	0	0.286	0.286	0.143	0.5	0.5	1	0.8	0.2	0	0	0	1	0.857	0.143	0.2	0	0.4	0.4	0	1	0	0.6	0.2	0.2	0	0	0	1	0.5	0.5	0	0	0.143	0.286	0	0.429	0.143	0	1	0.333	0	0.667	0	0	0	1	0.111	0.222	0.667	0	0.889	0.111	0.25	0.75
FBgn0034742	D_melanogaster	0.379	0.411	0.407	0.492	4002	0.514	58.8	31.5	0.667	0.333	0.562	0.438	0.13	0.209	0.157	0.148	0.226	0.13	0.366	0.634	1	0.443	0.557	0.27	0.174	0.339	0.217	0.495	0.505	0.173	0.267	0.267	0.293	0.55	0.45	0.182	0.375	0.227	0.216	0.241	0.138	0.207	0.414	0.262	0.338	0.4	0.173	0.2	0.091	0.145	0.291	0.1	0.581	0.419	0.15	0.237	0.2	0.125	0.212	0.075	1	0.239	0.127	0.338	0.296	0.592	0.408	0.276	0.724
FBgn0034742	D_elegans	0.391	0.395	0.394	0.519	3960	0.555	56.4	31.6	0.143	0.857	0.56	0.44	0.1	0.2	0.136	0.236	0.173	0.155	0.394	0.606	1	0.517	0.483	0.271	0.203	0.288	0.237	0.61	0.39	0.156	0.281	0.25	0.312	0.5	0.5	0.26	0.327	0.173	0.24	0.237	0.158	0.289	0.316	0.333	0.212	0.455	0.055	0.193	0.193	0.128	0.385	0.046	0.606	0.394	0.108	0.313	0.145	0.12	0.229	0.084	1	0.13	0.217	0.391	0.261	0.63	0.37	0.387	0.613
FBgn0034742	D_erecta	0.37	0.422	0.415	0.497	3978	0.518	58.9	31.5	0.3	0.7	0.494	0.506	0.097	0.185	0.161	0.194	0.202	0.161	0.351	0.649	1	0.468	0.532	0.204	0.15	0.381	0.265	0.539	0.461	0.197	0.296	0.225	0.282	0.65	0.35	0.174	0.326	0.196	0.304	0.235	0.118	0.324	0.324	0.258	0.379	0.364	0.139	0.194	0.148	0.102	0.306	0.111	0.611	0.389	0.162	0.243	0.189	0.162	0.122	0.122	1	0.197	0.145	0.395	0.263	0.576	0.424	0.357	0.643
FBgn0034742	D_mauritiana	0.358	0.419	0.411	0.485	3996	0.498	59.8	31.5	0.636	0.364	0.558	0.442	0.124	0.182	0.165	0.182	0.198	0.149	0.397	0.603	1	0.426	0.574	0.264	0.191	0.318	0.227	0.48	0.52	0.178	0.301	0.233	0.288	0.45	0.55	0.2	0.367	0.222	0.211	0.154	0.154	0.269	0.423	0.232	0.348	0.42	0.21	0.181	0.095	0.133	0.286	0.095	0.606	0.394	0.163	0.212	0.2	0.163	0.138	0.125	1	0.192	0.179	0.333	0.295	0.57	0.43	0.357	0.643
FBgn0034742	D_rhopaloa	0.381	0.405	0.402	0.513	3957	0.537	56.2	31.5	0.125	0.875	0.571	0.429	0.098	0.17	0.161	0.214	0.152	0.205	0.361	0.639	1	0.52	0.48	0.328	0.126	0.261	0.286	0.66	0.34	0.183	0.239	0.254	0.324	0.588	0.412	0.222	0.259	0.231	0.287	0.139	0.139	0.278	0.444	0.254	0.31	0.437	0.135	0.144	0.183	0.087	0.394	0.058	0.576	0.424	0.152	0.266	0.139	0.152	0.215	0.076	1	0.147	0.221	0.324	0.309	0.631	0.369	0.345	0.655
FBgn0034742	D_sechellia	0.367	0.414	0.408	0.489	3972	0.507	59.5	31.5	0.5	0.5	0.548	0.452	0.118	0.185	0.151	0.185	0.21	0.151	0.406	0.594	1	0.422	0.578	0.248	0.183	0.321	0.248	0.471	0.529	0.176	0.297	0.216	0.311	0.429	0.571	0.198	0.363	0.231	0.209	0.148	0.148	0.333	0.37	0.254	0.358	0.388	0.181	0.19	0.095	0.133	0.324	0.076	0.618	0.382	0.163	0.2	0.212	0.163	0.125	0.138	1	0.177	0.19	0.342	0.291	0.585	0.415	0.357	0.643
FBgn0034742	D_simulans	0.368	0.42	0.413	0.488	3987	0.505	59.4	31.5	0.583	0.417	0.543	0.457	0.104	0.174	0.157	0.2	0.217	0.148	0.403	0.597	1	0.406	0.594	0.289	0.184	0.316	0.211	0.49	0.51	0.153	0.306	0.222	0.319	0.421	0.579	0.216	0.386	0.193	0.205	0.154	0.154	0.269	0.423	0.275	0.348	0.377	0.189	0.198	0.094	0.142	0.292	0.085	0.588	0.412	0.138	0.225	0.212	0.163	0.138	0.125	1	0.179	0.179	0.359	0.282	0.595	0.405	0.448	0.552
FBgn0034742	D_subpulchrella	0.394	0.402	0.401	0.506	3936	0.543	56.3	31.5	0	1	0.517	0.483	0.148	0.172	0.156	0.164	0.189	0.172	0.365	0.635	1	0.4	0.6	0.197	0.213	0.32	0.27	0.563	0.437	0.292	0.278	0.222	0.208	0.562	0.438	0.153	0.341	0.188	0.318	0.212	0.152	0.242	0.394	0.319	0.319	0.362	0.131	0.215	0.15	0.103	0.336	0.065	0.514	0.486	0.211	0.25	0.132	0.118	0.171	0.118	1	0.109	0.109	0.406	0.375	0.648	0.352	0.3	0.7
FBgn0034742	D_suzukii	0.396	0.399	0.398	0.5	3942	0.525	56.4	31.5	0	1	0.54	0.46	0.138	0.146	0.187	0.163	0.179	0.187	0.324	0.676	1	0.475	0.525	0.244	0.143	0.353	0.261	0.54	0.46	0.314	0.214	0.229	0.243	0.688	0.312	0.213	0.326	0.18	0.281	0.226	0.226	0.161	0.387	0.314	0.3	0.386	0.14	0.187	0.159	0.112	0.327	0.075	0.583	0.417	0.247	0.221	0.117	0.13	0.182	0.104	1	0.082	0.148	0.377	0.393	0.624	0.376	0.333	0.667
FBgn0034743	D_melanogaster	0.385	0.461	0.441	0.591	447	0.748	34.1	31.7	0	1	0.4	0.6	0	0.25	0	0.5	0.25	0	0.083	0.917	1	1	0	0.143	0.143	0.143	0.571	0.765	0.235	1	0	0	0	0	1	0	0.692	0	0.308	0.462	0	0.077	0.462	0.571	0	0.429	0	0.077	0.231	0.077	0.615	0	1	0	0	0.5	0	0.357	0	0.143	nan	0.071	0.5	0.286	0.143	0.75	0.25	0	1
FBgn0034743	D_elegans	0.357	0.494	0.457	0.591	447	0.748	33.6	31.7	0	1	0.4	0.6	0	0.25	0	0.5	0.25	0	0.083	0.917	1	1	0	0.143	0.143	0.143	0.571	0.765	0.235	1	0	0	0	0	1	0.077	0.692	0	0.231	0.538	0	0.077	0.385	0.571	0	0.429	0	0.077	0.308	0	0.615	0	1	0	0	0.429	0	0.429	0	0.143	nan	0.143	0.5	0.286	0.071	0.875	0.125	0	1
FBgn0034743	D_erecta	0.398	0.479	0.458	0.591	447	0.748	33.7	31.7	0	1	0.4	0.6	0	0.25	0	0.5	0.25	0	0.167	0.833	1	1	0	0.286	0	0.143	0.571	0.765	0.235	1	0	0	0	0	1	0.077	0.692	0	0.231	0.462	0	0.077	0.462	0.714	0	0.286	0	0.077	0.231	0.077	0.615	0	1	0	0	0.5	0	0.357	0	0.143	nan	0.071	0.5	0.357	0.071	0.75	0.25	0	1
FBgn0034743	D_mauritiana	0.392	0.463	0.444	0.588	447	0.741	34.5	31.7	0	1	0.4	0.6	0	0.25	0	0.5	0.25	0	0.083	0.917	1	1	0	0.286	0.143	0.143	0.429	0.765	0.235	1	0	0	0	0	1	0	0.692	0	0.308	0.462	0	0.077	0.462	0.571	0	0.429	0	0.077	0.231	0.077	0.615	0	1	0	0	0.5	0	0.357	0	0.143	nan	0.071	0.5	0.286	0.143	0.75	0.25	0	1
FBgn0034743	D_rhopaloa	0.357	0.488	0.452	0.597	447	0.769	33.3	31.8	0	1	0.4	0.6	0	0.25	0	0.5	0.25	0	0.083	0.917	1	1	0	0.143	0.143	0.143	0.571	0.765	0.235	1	0	0	0	0	1	0.077	0.769	0	0.154	0.462	0	0.077	0.462	0.571	0	0.429	0	0.077	0.308	0	0.615	0	1	0	0	0.5	0	0.357	0	0.143	nan	0.071	0.429	0.357	0.143	0.875	0.125	0	1
FBgn0034743	D_santomea	0.407	0.477	0.458	0.593	447	0.755	37	31.8	0	1	0.4	0.6	0	0.25	0	0.5	0.25	0	0.083	0.917	1	1	0	0.143	0.143	0.143	0.571	0.765	0.235	0.667	0	0	0.333	0	1	0	0.692	0	0.308	0.462	0	0.077	0.462	0.714	0	0.286	0	0.077	0.231	0.077	0.615	0	1	0	0	0.5	0	0.357	0	0.143	nan	0.071	0.5	0.357	0.071	0.75	0.25	0	1
FBgn0034743	D_sechellia	0.391	0.466	0.446	0.591	447	0.748	35.9	31.7	0	1	0.2	0.8	0.25	0.25	0	0.25	0.25	0	0.083	0.917	1	1	0	0.143	0.143	0.143	0.571	0.765	0.235	1	0	0	0	0	1	0	0.692	0	0.308	0.462	0	0.077	0.462	0.571	0	0.429	0	0.077	0.231	0.077	0.615	0	1	0	0	0.5	0	0.357	0	0.143	nan	0.071	0.5	0.286	0.143	0.75	0.25	0	1
FBgn0034743	D_simulans	0.396	0.467	0.449	0.588	447	0.741	34.7	31.7	0	1	0.4	0.6	0	0.25	0	0.5	0.25	0	0.083	0.917	1	1	0	0.143	0.143	0.143	0.571	0.765	0.235	1	0	0	0	0.25	0.75	0	0.692	0	0.308	0.462	0	0.077	0.462	0.571	0	0.429	0	0.077	0.231	0.077	0.615	0	1	0	0	0.5	0	0.357	0	0.143	nan	0.071	0.571	0.214	0.143	0.75	0.25	0	1
FBgn0034743	D_subpulchrella	0.378	0.501	0.47	0.591	447	0.748	34	31.7	0	1	0.4	0.6	0	0.25	0	0.5	0.25	0	0.083	0.917	1	1	0	0.143	0.143	0.143	0.571	0.765	0.235	1	0	0	0	0	1	0	0.769	0	0.231	0.385	0	0.154	0.462	0.571	0	0.429	0	0.077	0.231	0.077	0.615	0	1	0	0	0.5	0	0.357	0	0.143	nan	0.071	0.5	0.214	0.214	0.75	0.25	0	1
FBgn0034743	D_suzukii	0.369	0.495	0.461	0.588	447	0.741	34	31.7	0	1	0.4	0.6	0	0.25	0	0.5	0.25	0	0.083	0.917	1	1	0	0.143	0.143	0.143	0.571	0.765	0.235	1	0	0	0	0	1	0	0.769	0	0.231	0.462	0	0.077	0.462	0.571	0	0.429	0	0.077	0.231	0.077	0.615	0	1	0	0	0.5	0	0.357	0	0.143	nan	0.071	0.357	0.286	0.286	0.75	0.25	0	1
FBgn0034743	D_takahashii	0.378	0.52	0.482	0.597	447	0.769	32.9	31.8	0	1	0.4	0.6	0	0.25	0	0.5	0.25	0	0.167	0.833	1	1	0	0	0.143	0.143	0.714	0.765	0.235	1	0	0	0	0	1	0	0.769	0	0.231	0.462	0	0.077	0.462	0.571	0	0.429	0	0.077	0.231	0.077	0.615	0	1	0	0	0.5	0	0.357	0	0.143	nan	0.071	0.5	0.357	0.071	0.875	0.125	0	1
FBgn0034743	D_yakuba	0.395	0.476	0.454	0.593	447	0.755	32.9	31.8	0	1	0.4	0.6	0	0.25	0	0.5	0.25	0	0.083	0.917	1	1	0	0	0.143	0.143	0.714	0.765	0.235	1	0	0	0	0	1	0	0.692	0	0.308	0.538	0	0.077	0.385	0.714	0	0.286	0	0.077	0.231	0.077	0.615	0	1	0	0	0.429	0	0.429	0	0.143	nan	0.071	0.5	0.357	0.071	0.75	0.25	0	1
FBgn0034744	D_melanogaster	0.409	0.448	0.446	0.562	639	0.721	44.2	31.7	0	1	0.333	0.667	0	0	0	0.25	0.25	0.5	0.222	0.778	1	0.25	0.75	0.167	0.333	0	0.5	0.72	0.28	0.583	0.083	0.333	0	0.5	0.5	0.238	0.286	0.19	0.286	0.286	0	0.286	0.429	0.6	0.2	0.2	0	0.143	0.071	0.036	0.714	0.036	0	1	0.091	0.455	0.182	0.091	0.182	0	nan	0	0.182	0.545	0.273	0.741	0.259	0	1
FBgn0034744	D_elegans	0.466	0.455	0.456	0.563	639	0.729	40.8	31.7	0	1	0.316	0.684	0	0	0	0	0.8	0.2	0.278	0.722	1	0.25	0.75	0.167	0.167	0.167	0.5	0.72	0.28	0.615	0	0.231	0.154	0.5	0.5	0.105	0.526	0.263	0.105	0.167	0.167	0.333	0.333	0.5	0.375	0.125	0.071	0.036	0.107	0.071	0.679	0.036	0	1	0.182	0.455	0.182	0	0.182	0	nan	0	0.182	0.727	0.091	0.643	0.357	0	1
FBgn0034744	D_erecta	0.504	0.461	0.463	0.567	639	0.731	44.6	31.7	0	1	0.294	0.706	0	0	0	0.25	0.25	0.5	0.222	0.778	1	0.25	0.75	0.167	0.5	0	0.333	0.72	0.28	0.385	0.077	0.462	0.077	0.5	0.5	0.105	0.526	0.211	0.158	0.25	0	0.25	0.5	0.375	0.25	0.375	0	0.143	0.071	0	0.75	0.036	0	1	0.273	0.364	0.182	0	0.182	0	nan	0.083	0.25	0.583	0.083	0.621	0.379	0	1
FBgn0034744	D_mauritiana	0.417	0.453	0.452	0.57	639	0.76	42.6	31.8	0	1	0.353	0.647	0	0	0	0.25	0.5	0.25	0.235	0.765	1	0.2	0.8	0.167	0.333	0	0.5	0.76	0.24	0.667	0	0.333	0	0.5	0.5	0.158	0.421	0.263	0.158	0.286	0.143	0.143	0.429	0.6	0.2	0.2	0	0.185	0.074	0	0.704	0.037	0	1	0.083	0.417	0.25	0.083	0.167	0	nan	0.077	0.231	0.615	0.077	0.679	0.321	0	1
FBgn0034744	D_rhopaloa	0.42	0.45	0.449	0.552	639	0.705	41.1	31.7	0	1	0.412	0.588	0	0	0	0	0.8	0.2	0.278	0.722	1	0.5	0.5	0.286	0.143	0	0.571	0.64	0.36	0.545	0	0.455	0	0.5	0.5	0.105	0.421	0.263	0.211	0.143	0.143	0.286	0.429	0.5	0.375	0.125	0.071	0.179	0.143	0.107	0.5	0	0	1	0.182	0.455	0.182	0	0.182	0	nan	0	0.25	0.75	0	0.517	0.483	0	1
FBgn0034744	D_santomea	0.44	0.466	0.465	0.563	639	0.736	41.9	31.7	0	1	0.294	0.706	0	0	0	0	0.5	0.5	0.333	0.667	1	0.25	0.75	0.167	0.333	0.167	0.333	0.76	0.24	0.667	0	0.333	0	0.5	0.5	0.1	0.55	0.2	0.15	0.286	0	0.286	0.429	0.5	0.2	0.3	0	0.179	0.071	0.071	0.607	0.071	1	0	0.182	0.364	0.273	0	0.182	0	nan	0	0.273	0.727	0	0.69	0.31	0	1
FBgn0034744	D_sechellia	0.433	0.452	0.451	0.571	639	0.76	40.3	31.8	0	1	0.444	0.556	0	0	0	0.25	0.5	0.25	0.222	0.778	1	0.25	0.75	0.167	0.333	0	0.5	0.76	0.24	0.667	0	0.333	0	0.667	0.333	0.105	0.526	0.263	0.105	0.286	0.143	0.143	0.429	0.6	0.2	0.2	0	0.111	0.074	0	0.778	0.037	0	1	0.091	0.455	0.182	0.091	0.182	0	nan	0.083	0.333	0.583	0	0.643	0.357	0	1
FBgn0034744	D_simulans	0.425	0.456	0.455	0.574	639	0.769	41.8	31.8	0	1	0.389	0.611	0	0	0	0.25	0.5	0.25	0.222	0.778	1	0.25	0.75	0.167	0.333	0	0.5	0.76	0.24	0.667	0	0.333	0	0.5	0.5	0.105	0.474	0.263	0.158	0.286	0.143	0.143	0.429	0.6	0.2	0.2	0	0.143	0.107	0	0.714	0.036	0	1	0.091	0.455	0.182	0.091	0.182	0	nan	0.083	0.25	0.667	0	0.679	0.321	0	1
FBgn0034744	D_subpulchrella	0.479	0.472	0.472	0.567	639	0.749	38.2	31.7	0	1	0.412	0.588	0	0	0	0.167	0.833	0	0.222	0.778	1	0.4	0.6	0.167	0.167	0.167	0.5	0.72	0.28	0.7	0	0.3	0	0.5	0.5	0.053	0.579	0.158	0.211	0.143	0	0.429	0.429	0.444	0.222	0.333	0	0.143	0.107	0.071	0.679	0	0	1	0.182	0.455	0.182	0	0.182	0	nan	0	0.25	0.75	0	0.643	0.357	0	1
FBgn0034744	D_suzukii	0.479	0.465	0.465	0.563	639	0.744	39.5	31.7	1	0	0.316	0.684	0	0	0	0.167	0.833	0	0.222	0.778	1	0.5	0.5	0.333	0.333	0	0.333	0.72	0.28	0.6	0	0.4	0	0.5	0.5	0.105	0.579	0.158	0.158	0.286	0	0.429	0.286	0.444	0.222	0.333	0	0.214	0.071	0.107	0.607	0	0	1	0.182	0.455	0.182	0	0.182	0	nan	0	0.25	0.75	0	0.63	0.37	0	1
FBgn0034744	D_takahashii	0.504	0.479	0.48	0.569	627	0.74	40.7	31.7	0	1	0.412	0.588	0	0	0	0.143	0.714	0.143	0.312	0.688	1	0.25	0.75	0.286	0.286	0	0.429	0.667	0.333	0.4	0	0.6	0	0.5	0.5	0.1	0.5	0.2	0.2	0.167	0.167	0.333	0.333	0.625	0.25	0.125	0	0.138	0.069	0.069	0.724	0	0	1	0.182	0.455	0.182	0	0.182	0	nan	0	0.364	0.636	0	0.643	0.357	0	1
FBgn0034744	D_yakuba	0.448	0.466	0.466	0.565	639	0.736	38.4	31.7	0	1	0.353	0.647	0	0	0	0	0.5	0.5	0.333	0.667	1	0.25	0.75	0.167	0.333	0.167	0.333	0.76	0.24	0.583	0.083	0.333	0	1	0	0.1	0.5	0.25	0.15	0.286	0	0.286	0.429	0.6	0.2	0.2	0	0.143	0.071	0	0.75	0.036	0	1	0.182	0.364	0.273	0	0.182	0	nan	0	0.273	0.727	0	0.621	0.379	0	1
FBgn0034745	D_melanogaster	0.313	0.435	0.427	0.531	3516	0.737	43.4	31.7	0.083	0.917	0.438	0.562	0.075	0.313	0.03	0.284	0.209	0.09	0.159	0.841	1	0.642	0.358	0.042	0.583	0.125	0.25	0.768	0.232	0.424	0.106	0.348	0.121	0.364	0.636	0.061	0.591	0.273	0.076	0.191	0.021	0.426	0.362	0.56	0.143	0.297	0.017	0.16	0.118	0.059	0.555	0.092	0.25	0.75	0.156	0.299	0.169	0.117	0.195	0.065	1	0.015	0.239	0.612	0.134	0.866	0.134	0.314	0.686
FBgn0034745	D_elegans	0.33	0.442	0.435	0.532	3501	0.736	44.9	31.7	0.091	0.909	0.422	0.578	0.03	0.299	0.06	0.239	0.254	0.119	0.19	0.81	1	0.625	0.375	0.042	0.375	0.292	0.292	0.741	0.259	0.456	0.044	0.338	0.162	0.244	0.756	0.076	0.545	0.288	0.091	0.143	0.122	0.347	0.388	0.547	0.163	0.291	0.025	0.175	0.142	0.033	0.567	0.058	0.346	0.654	0.158	0.329	0.197	0.092	0.184	0.039	1	0.07	0.254	0.62	0.056	0.818	0.182	0.472	0.528
FBgn0034745	D_erecta	0.359	0.451	0.445	0.54	3516	0.763	42.6	31.8	0.25	0.75	0.463	0.537	0.058	0.261	0.058	0.304	0.217	0.101	0.109	0.891	1	0.672	0.328	0	0.583	0.083	0.333	0.795	0.205	0.438	0.125	0.312	0.125	0.333	0.667	0.03	0.552	0.299	0.119	0.062	0.125	0.312	0.5	0.611	0.144	0.244	0.017	0.161	0.136	0.051	0.585	0.051	0.25	0.75	0.118	0.355	0.211	0.066	0.158	0.092	1	0	0.29	0.623	0.087	0.826	0.174	0.314	0.686
FBgn0034745	D_mauritiana	0.336	0.44	0.434	0.532	3516	0.742	43.4	31.7	0.083	0.917	0.446	0.554	0.074	0.294	0.029	0.294	0.191	0.118	0.127	0.873	1	0.621	0.379	0.042	0.458	0.208	0.292	0.819	0.181	0.403	0.09	0.343	0.164	0.318	0.682	0.015	0.576	0.273	0.136	0.17	0	0.404	0.426	0.589	0.133	0.278	0.017	0.16	0.126	0.059	0.58	0.059	0.25	0.75	0.145	0.316	0.184	0.066	0.211	0.079	1	0.044	0.221	0.603	0.132	0.82	0.18	0.314	0.686
FBgn0034745	D_rhopaloa	0.33	0.441	0.435	0.529	3501	0.727	44.6	31.7	0.091	0.909	0.484	0.516	0.048	0.317	0.048	0.238	0.222	0.127	0.188	0.812	1	0.646	0.354	0.12	0.4	0.2	0.28	0.707	0.293	0.368	0.118	0.353	0.162	0.222	0.778	0.03	0.652	0.227	0.091	0.143	0.082	0.367	0.408	0.636	0.136	0.227	0.042	0.153	0.127	0.085	0.551	0.042	0.231	0.769	0.211	0.329	0.171	0.066	0.171	0.053	1	0.101	0.246	0.58	0.072	0.8	0.2	0.417	0.583
FBgn0034745	D_santomea	0.305	0.449	0.441	0.545	3516	0.772	40.4	31.8	0.083	0.917	0.507	0.493	0.03	0.227	0.045	0.394	0.167	0.136	0.109	0.891	1	0.677	0.323	0	0.542	0.167	0.292	0.855	0.145	0.47	0.076	0.394	0.061	0.289	0.711	0.06	0.537	0.328	0.075	0.163	0	0.245	0.592	0.596	0.202	0.202	0	0.169	0.11	0.034	0.636	0.051	0.286	0.714	0.145	0.368	0.171	0.105	0.145	0.066	1	0.029	0.304	0.623	0.043	0.826	0.174	0.353	0.647
FBgn0034745	D_sechellia	0.338	0.445	0.438	0.53	3516	0.733	44.1	31.7	0.083	0.917	0.446	0.554	0.074	0.279	0.044	0.294	0.206	0.103	0.113	0.887	1	0.636	0.364	0.042	0.5	0.208	0.25	0.795	0.205	0.403	0.09	0.328	0.179	0.386	0.614	0.061	0.53	0.258	0.152	0.106	0.043	0.404	0.447	0.611	0.144	0.244	0.025	0.143	0.126	0.059	0.571	0.076	0.286	0.714	0.169	0.312	0.169	0.078	0.195	0.078	1	0.029	0.221	0.618	0.132	0.82	0.18	0.343	0.657
FBgn0034745	D_simulans	0.34	0.446	0.439	0.533	3516	0.744	43.7	31.7	0.167	0.833	0.439	0.561	0.059	0.294	0.044	0.294	0.191	0.118	0.127	0.873	1	0.652	0.348	0.042	0.417	0.25	0.292	0.795	0.205	0.418	0.075	0.328	0.179	0.386	0.614	0.015	0.561	0.273	0.152	0.149	0.021	0.383	0.447	0.6	0.133	0.267	0.034	0.134	0.126	0.059	0.588	0.059	0.286	0.714	0.158	0.316	0.197	0.053	0.197	0.079	1	0.015	0.25	0.632	0.103	0.855	0.145	0.314	0.686
FBgn0034745	D_subpulchrella	0.318	0.445	0.438	0.526	3501	0.719	45.7	31.7	0.167	0.833	0.585	0.415	0.059	0.221	0.118	0.265	0.206	0.132	0.159	0.841	1	0.656	0.344	0.083	0.333	0.292	0.292	0.863	0.138	0.433	0.119	0.328	0.119	0.386	0.614	0.031	0.646	0.262	0.062	0.125	0.083	0.354	0.438	0.568	0.159	0.273	0.033	0.158	0.117	0.1	0.558	0.033	0.37	0.63	0.231	0.282	0.154	0.064	0.167	0.103	1	0.043	0.286	0.5	0.171	0.862	0.138	0.351	0.649
FBgn0034745	D_suzukii	0.295	0.446	0.437	0.523	3501	0.709	47.3	31.7	0.167	0.833	0.6	0.4	0.044	0.25	0.088	0.279	0.221	0.118	0.19	0.81	1	0.672	0.328	0.125	0.292	0.208	0.375	0.85	0.15	0.433	0.09	0.343	0.134	0.333	0.667	0.046	0.585	0.262	0.108	0.083	0.104	0.417	0.396	0.558	0.163	0.279	0.041	0.165	0.099	0.132	0.496	0.066	0.333	0.667	0.205	0.244	0.192	0.09	0.167	0.103	1	0.014	0.286	0.5	0.2	0.817	0.183	0.324	0.676
FBgn0034745	D_takahashii	0.339	0.455	0.447	0.54	3501	0.751	43.6	31.8	0.167	0.833	0.554	0.446	0.03	0.299	0.075	0.269	0.209	0.119	0.156	0.844	1	0.625	0.375	0.087	0.435	0.261	0.217	0.875	0.125	0.493	0.06	0.388	0.06	0.326	0.674	0.075	0.642	0.239	0.045	0.146	0.104	0.333	0.417	0.517	0.184	0.299	0.016	0.131	0.197	0.057	0.59	0.008	0.286	0.714	0.169	0.325	0.234	0.065	0.156	0.052	1	0.029	0.338	0.515	0.118	0.826	0.174	0.314	0.686
FBgn0034745	D_yakuba	0.308	0.448	0.44	0.546	3516	0.778	40.9	31.8	0.167	0.833	0.493	0.507	0.045	0.239	0.045	0.358	0.194	0.119	0.111	0.889	1	0.688	0.312	0	0.542	0.167	0.292	0.821	0.179	0.493	0.075	0.373	0.06	0.222	0.778	0.061	0.53	0.333	0.076	0.184	0.02	0.204	0.592	0.584	0.202	0.213	0	0.171	0.128	0.034	0.607	0.06	0.25	0.75	0.105	0.368	0.184	0.105	0.171	0.066	1	0.014	0.286	0.657	0.043	0.835	0.165	0.324	0.676
FBgn0034748	D_melanogaster	nan	0.461	0.461	0.512	1848	0.542	57.3	31.5	0.438	0.562	0.484	0.516	0.17	0.191	0.085	0.234	0.191	0.128	0.419	0.581	1	0.44	0.56	0.226	0.226	0.194	0.355	0.735	0.265	0.394	0.152	0.212	0.242	0.588	0.412	0.184	0.289	0.237	0.289	0.229	0	0.4	0.371	0.333	0.222	0.444	0.032	0.194	0.113	0.194	0.306	0.161	0.476	0.524	0.351	0.162	0.054	0.189	0.054	0.189	1	0.178	0.178	0.4	0.244	0.634	0.366	0.278	0.722
FBgn0034748	D_elegans	nan	0.467	0.467	0.529	1845	0.568	55.4	31.6	0.533	0.467	0.562	0.438	0.02	0.082	0.204	0.286	0.245	0.163	0.432	0.568	1	0.435	0.565	0.194	0.25	0.306	0.25	0.73	0.27	0.424	0.152	0.212	0.212	0.714	0.286	0.25	0.3	0.2	0.25	0.081	0.135	0.432	0.351	0.417	0.292	0.292	0.033	0.148	0.197	0.098	0.41	0.115	0.278	0.722	0.243	0.243	0.081	0.189	0.054	0.189	1	0.208	0.167	0.458	0.167	0.692	0.308	0.474	0.526
FBgn0034748	D_erecta	nan	0.465	0.465	0.506	1848	0.539	57	31.5	0.438	0.562	0.531	0.469	0.163	0.163	0.093	0.233	0.256	0.093	0.409	0.591	1	0.4	0.6	0.258	0.194	0.226	0.323	0.694	0.306	0.324	0.147	0.235	0.294	0.706	0.294	0.171	0.286	0.257	0.286	0.27	0.108	0.297	0.324	0.25	0.214	0.536	0.066	0.23	0.082	0.197	0.361	0.066	0.429	0.571	0.371	0.143	0.057	0.2	0.029	0.2	1	0.17	0.277	0.362	0.191	0.61	0.39	0.278	0.722
FBgn0034748	D_mauritiana	nan	0.466	0.466	0.512	1848	0.541	57.6	31.5	0.438	0.562	0.548	0.452	0.098	0.195	0.098	0.268	0.195	0.146	0.463	0.537	1	0.444	0.556	0.182	0.273	0.182	0.364	0.639	0.361	0.324	0.147	0.265	0.265	0.588	0.412	0.15	0.3	0.225	0.325	0.211	0.053	0.342	0.395	0.286	0.286	0.429	0.065	0.194	0.145	0.177	0.323	0.097	0.429	0.571	0.382	0.118	0.088	0.235	0.029	0.147	1	0.233	0.186	0.395	0.186	0.643	0.357	0.353	0.647
FBgn0034748	D_rhopaloa	nan	0.462	0.462	0.516	1845	0.536	56.9	31.5	0.5	0.5	0.5	0.5	0.071	0.143	0.095	0.286	0.19	0.214	0.394	0.606	1	0.333	0.667	0.188	0.156	0.281	0.375	0.658	0.342	0.412	0.235	0.147	0.206	0.625	0.375	0.209	0.326	0.209	0.256	0.158	0.053	0.447	0.342	0.167	0.292	0.542	0.047	0.203	0.203	0.141	0.266	0.141	0.35	0.65	0.324	0.189	0.162	0.162	0.027	0.135	1	0.191	0.17	0.404	0.234	0.707	0.293	0.556	0.444
FBgn0034748	D_santomea	nan	0.471	0.471	0.515	1848	0.552	56.4	31.6	0.312	0.688	0.515	0.485	0.163	0.209	0.093	0.186	0.233	0.116	0.409	0.591	1	0.464	0.536	0.226	0.161	0.226	0.387	0.706	0.294	0.364	0.182	0.182	0.273	0.706	0.294	0.132	0.395	0.184	0.289	0.263	0.105	0.368	0.263	0.231	0.269	0.5	0.081	0.194	0.129	0.161	0.403	0.032	0.381	0.619	0.286	0.143	0.114	0.257	0.029	0.171	1	0.178	0.222	0.4	0.2	0.615	0.385	0.294	0.706
FBgn0034748	D_sechellia	nan	0.463	0.463	0.508	1848	0.534	57.3	31.5	0.375	0.625	0.516	0.484	0.122	0.195	0.122	0.244	0.195	0.122	0.463	0.537	1	0.385	0.615	0.156	0.281	0.188	0.375	0.632	0.368	0.371	0.171	0.2	0.257	0.647	0.353	0.132	0.342	0.211	0.316	0.211	0.053	0.368	0.368	0.25	0.286	0.464	0.065	0.194	0.145	0.145	0.323	0.129	0.409	0.591	0.343	0.114	0.057	0.286	0.029	0.171	1	0.25	0.205	0.386	0.159	0.625	0.375	0.353	0.647
FBgn0034748	D_simulans	nan	0.467	0.467	0.512	1848	0.537	57.5	31.5	0.375	0.625	0.516	0.484	0.122	0.195	0.073	0.268	0.195	0.146	0.476	0.524	1	0.423	0.577	0.219	0.25	0.188	0.344	0.657	0.343	0.324	0.176	0.265	0.235	0.471	0.529	0.15	0.325	0.225	0.3	0.205	0.051	0.359	0.385	0.286	0.286	0.429	0.063	0.19	0.127	0.159	0.349	0.111	0.429	0.571	0.382	0.147	0.029	0.265	0.029	0.147	1	0.279	0.209	0.349	0.163	0.619	0.381	0.471	0.529
FBgn0034748	D_subpulchrella	nan	0.469	0.469	0.528	1848	0.567	54.6	31.6	0.353	0.647	0.581	0.419	0.068	0.136	0.114	0.318	0.227	0.136	0.4	0.6	1	0.227	0.773	0.25	0.188	0.281	0.281	0.636	0.364	0.324	0.324	0.162	0.189	0.733	0.267	0.1	0.4	0.25	0.25	0.243	0.054	0.351	0.351	0.417	0.208	0.375	0.062	0.188	0.141	0.078	0.453	0.078	0.316	0.684	0.333	0.179	0.179	0.077	0.103	0.128	1	0.188	0.25	0.438	0.125	0.634	0.366	0.5	0.5
FBgn0034748	D_suzukii	nan	0.468	0.468	0.525	1848	0.566	53.4	31.6	0.412	0.588	0.594	0.406	0.044	0.156	0.133	0.333	0.2	0.133	0.35	0.65	1	0.227	0.773	0.188	0.188	0.281	0.344	0.595	0.405	0.314	0.371	0.086	0.229	0.6	0.4	0.026	0.368	0.263	0.342	0.211	0.026	0.368	0.395	0.333	0.222	0.444	0.031	0.188	0.125	0.094	0.469	0.094	0.316	0.684	0.27	0.243	0.189	0.162	0.027	0.108	1	0.159	0.273	0.432	0.136	0.634	0.366	0.444	0.556
FBgn0034748	D_takahashii	nan	0.469	0.469	0.529	1848	0.584	54.1	31.6	0.438	0.562	0.633	0.367	0.136	0.182	0.114	0.295	0.114	0.159	0.227	0.773	1	0.448	0.552	0.226	0.258	0.194	0.323	0.771	0.229	0.286	0.257	0.114	0.343	0.667	0.333	0.103	0.436	0.256	0.205	0.171	0.057	0.371	0.4	0.333	0.208	0.458	0.032	0.159	0.143	0.079	0.524	0.063	0.412	0.588	0.256	0.179	0.154	0.205	0.077	0.128	1	0.239	0.239	0.37	0.152	0.659	0.341	0.444	0.556
FBgn0034748	D_yakuba	nan	0.467	0.467	0.51	1848	0.543	56.4	31.5	0.375	0.625	0.515	0.485	0.116	0.186	0.14	0.233	0.233	0.093	0.432	0.568	1	0.414	0.586	0.226	0.161	0.194	0.419	0.676	0.324	0.394	0.182	0.152	0.273	0.625	0.375	0.135	0.351	0.216	0.297	0.278	0.056	0.333	0.333	0.185	0.296	0.519	0.066	0.197	0.148	0.18	0.361	0.049	0.4	0.6	0.351	0.162	0.054	0.189	0.054	0.189	1	0.133	0.244	0.422	0.2	0.575	0.425	0.333	0.667
FBgn0019949	D_melanogaster	0.344	0.492	0.485	0.534	1215	0.73	43	31.7	0.167	0.833	0.318	0.682	0	0.192	0.038	0.346	0.308	0.115	0.227	0.773	1	0.739	0.261	0.105	0.211	0.211	0.474	0.765	0.235	0.571	0.095	0.333	0	0.562	0.438	0.056	0.389	0.222	0.333	0.238	0.048	0.143	0.571	0.684	0.053	0.263	0.048	0.19	0.024	0.095	0.524	0.119	0.1	0.9	0.136	0.591	0.091	0.136	0	0.045	1	0.105	0.211	0.526	0.158	0.87	0.13	0.4	0.6
FBgn0019949	D_elegans	0.389	0.507	0.502	0.549	1209	0.777	40.5	31.8	0.167	0.833	0.273	0.727	0	0.231	0.038	0.308	0.346	0.077	0.143	0.857	1	0.682	0.318	0	0.35	0.3	0.35	0.882	0.118	0.591	0.091	0.318	0	0.312	0.688	0.056	0.556	0.167	0.222	0.2	0.05	0.15	0.6	0.684	0	0.316	0.024	0.214	0.071	0.071	0.5	0.119	0.3	0.7	0.091	0.591	0.091	0.182	0	0.045	1	0.056	0.167	0.667	0.111	0.783	0.217	0.133	0.867
FBgn0019949	D_erecta	0.328	0.49	0.483	0.534	1215	0.723	44.5	31.7	0.167	0.833	0.455	0.545	0	0.154	0.077	0.346	0.346	0.077	0.182	0.818	1	0.565	0.435	0.105	0.316	0.158	0.421	0.765	0.235	0.429	0.095	0.333	0.143	0.562	0.438	0.111	0.389	0.167	0.333	0.143	0.143	0.143	0.571	0.684	0.105	0.211	0	0.19	0.048	0.071	0.643	0.048	0.1	0.9	0.136	0.591	0.091	0.136	0	0.045	1	0.25	0.15	0.4	0.2	0.87	0.13	0.267	0.733
FBgn0019949	D_mauritiana	0.342	0.494	0.487	0.534	1215	0.733	44.1	31.7	0.167	0.833	0.364	0.636	0	0.231	0	0.346	0.308	0.115	0.227	0.773	1	0.739	0.261	0.105	0.263	0.211	0.421	0.735	0.265	0.571	0.048	0.333	0.048	0.5	0.5	0.056	0.389	0.222	0.333	0.238	0.048	0.19	0.524	0.632	0.105	0.263	0.024	0.214	0.024	0.071	0.524	0.143	0.1	0.9	0.091	0.545	0.136	0.136	0	0.091	1	0.105	0.211	0.526	0.158	0.87	0.13	0.267	0.733
FBgn0019949	D_rhopaloa	0.326	0.493	0.485	0.532	1209	0.721	43.1	31.7	0.167	0.833	0.273	0.727	0.038	0.154	0.038	0.346	0.269	0.154	0.143	0.857	1	0.591	0.409	0.05	0.15	0.4	0.4	0.824	0.176	0.476	0.048	0.286	0.19	0.312	0.688	0.105	0.474	0.211	0.211	0.35	0.1	0	0.55	0.684	0	0.316	0.024	0.238	0.024	0.143	0.476	0.095	0.4	0.6	0.045	0.591	0.091	0.227	0	0.045	1	0	0.222	0.667	0.111	0.783	0.217	0.467	0.533
FBgn0019949	D_santomea	0.337	0.495	0.488	0.537	1215	0.743	43.3	31.7	0.167	0.833	0.455	0.545	0.038	0.192	0.038	0.308	0.346	0.077	0.136	0.864	1	0.708	0.292	0.053	0.263	0.211	0.474	0.788	0.212	0.429	0.19	0.333	0.048	0.562	0.438	0.167	0.389	0.167	0.278	0.238	0.095	0.095	0.571	0.684	0.053	0.263	0	0.238	0.024	0.048	0.69	0	0.2	0.8	0.136	0.5	0.091	0.182	0	0.091	1	0.053	0.263	0.526	0.158	0.826	0.174	0.267	0.733
FBgn0019949	D_sechellia	0.339	0.492	0.485	0.533	1215	0.725	44.2	31.7	0.167	0.833	0.364	0.636	0	0.24	0	0.32	0.32	0.12	0.227	0.773	1	0.739	0.261	0.105	0.211	0.211	0.474	0.706	0.294	0.636	0.045	0.273	0.045	0.5	0.5	0.056	0.389	0.222	0.333	0.238	0.095	0.143	0.524	0.632	0.105	0.263	0.024	0.214	0.024	0.071	0.548	0.119	0.1	0.9	0.136	0.5	0.136	0.182	0	0.045	1	0.105	0.158	0.474	0.263	0.826	0.174	0.267	0.733
FBgn0019949	D_simulans	0.342	0.496	0.489	0.532	1215	0.725	43.8	31.7	0.167	0.833	0.455	0.545	0	0.231	0	0.346	0.308	0.115	0.227	0.773	1	0.696	0.304	0.105	0.211	0.211	0.474	0.735	0.265	0.619	0.048	0.286	0.048	0.5	0.5	0.056	0.389	0.222	0.333	0.286	0.048	0.143	0.524	0.632	0.105	0.263	0.024	0.238	0.024	0.071	0.524	0.119	0.1	0.9	0.136	0.545	0.136	0.136	0	0.045	1	0.105	0.211	0.526	0.158	0.826	0.174	0.267	0.733
FBgn0019949	D_subpulchrella	0.461	0.507	0.505	0.548	1215	0.772	38.6	31.8	0.167	0.833	0.364	0.636	0.04	0.2	0.04	0.28	0.32	0.12	0.048	0.952	1	0.609	0.391	0	0.25	0.15	0.6	0.765	0.235	0.609	0.13	0.261	0	0.312	0.688	0.056	0.667	0.167	0.111	0.25	0.05	0.15	0.55	0.684	0	0.316	0.048	0.167	0.024	0.071	0.619	0.071	0.2	0.8	0.045	0.591	0.045	0.273	0	0.045	1	0	0.316	0.579	0.105	0.957	0.043	0.333	0.667
FBgn0019949	D_suzukii	0.431	0.502	0.499	0.547	1215	0.765	40.2	31.8	0.167	0.833	0.455	0.545	0.04	0.2	0.04	0.28	0.32	0.12	0.048	0.952	1	0.696	0.304	0.05	0.25	0.2	0.5	0.765	0.235	0.565	0.13	0.304	0	0.375	0.625	0.056	0.667	0.167	0.111	0.25	0.05	0.15	0.55	0.579	0	0.421	0	0.167	0.048	0.071	0.667	0.048	0.2	0.8	0.091	0.455	0.136	0.273	0	0.045	1	0	0.316	0.579	0.105	0.957	0.043	0.333	0.667
FBgn0019949	D_takahashii	0.395	0.514	0.509	0.569	1215	0.823	35.9	31.8	0.167	0.833	0.227	0.773	0	0.222	0	0.333	0.296	0.148	0.095	0.905	1	0.636	0.364	0	0.3	0.15	0.55	0.765	0.235	0.571	0.048	0.381	0	0.375	0.625	0	0.684	0.211	0.105	0.05	0.05	0.15	0.75	0.737	0.053	0.211	0	0.119	0.095	0.071	0.714	0	0.3	0.7	0.091	0.636	0.091	0.136	0	0.045	1	0	0.368	0.632	0	0.913	0.087	0.267	0.733
FBgn0019949	D_yakuba	0.32	0.491	0.483	0.533	1215	0.73	44.2	31.7	0.167	0.833	0.455	0.545	0.038	0.192	0.038	0.308	0.346	0.077	0.182	0.818	1	0.708	0.292	0.105	0.211	0.263	0.421	0.758	0.242	0.524	0.143	0.286	0.048	0.562	0.438	0.111	0.389	0.111	0.389	0.238	0.143	0.095	0.524	0.632	0.053	0.316	0	0.262	0.048	0.071	0.619	0	0.1	0.9	0.182	0.5	0.091	0.182	0	0.045	1	0.105	0.263	0.474	0.158	0.826	0.174	0.2	0.8
FBgn0026261	D_melanogaster	0.347	0.498	0.493	0.515	843	0.697	46.2	31.7	0	1	0.412	0.588	0	0.083	0.25	0.25	0.333	0.083	0.235	0.765	1	0.571	0.429	0.167	0.25	0.083	0.5	0.632	0.368	0.5	0.375	0	0.125	0.091	0.909	0.25	0.55	0.1	0.1	0	0.25	0	0.75	0.615	0.231	0.154	0.034	0.207	0.207	0.034	0.448	0.069	0.714	0.286	0	0.444	0.222	0.111	0.111	0.111	1	0	0.273	0.545	0.182	0.643	0.357	0.364	0.636
FBgn0026261	D_elegans	0.259	0.51	0.503	0.543	843	0.736	43.8	31.7	0	1	0.5	0.5	0.091	0.273	0.091	0.091	0.091	0.364	0.19	0.81	1	0.429	0.571	0.167	0.417	0.167	0.25	0.688	0.312	0.778	0.222	0	0	0.364	0.636	0.13	0.696	0.174	0	0	0.5	0	0.5	0.667	0.083	0.25	0	0.1	0.233	0	0.633	0.033	0.5	0.5	0.053	0.474	0.158	0.053	0.211	0.053	1	0.143	0.143	0.714	0	0.724	0.276	0.455	0.545
FBgn0026261	D_erecta	0.331	0.495	0.489	0.518	843	0.684	49.5	31.7	0	1	0.2	0.8	0.1	0.1	0.2	0.2	0.3	0.1	0.263	0.737	1	0.429	0.571	0.167	0.167	0.083	0.583	0.595	0.405	0.6	0.2	0	0.2	0.167	0.833	0.3	0.55	0.1	0.05	0.5	0.25	0	0.25	0.417	0.25	0.333	0	0.267	0.133	0.067	0.5	0.033	0.667	0.333	0.105	0.474	0.263	0.053	0.053	0.053	1	0.077	0.308	0.462	0.154	0.667	0.333	0.556	0.444
FBgn0026261	D_mauritiana	0.339	0.499	0.494	0.526	843	0.716	47	31.7	0	1	0.412	0.588	0	0.083	0.25	0.25	0.333	0.083	0.235	0.765	1	0.5	0.5	0.167	0.25	0.083	0.5	0.649	0.351	0.444	0.444	0	0.111	0.25	0.75	0.25	0.6	0.1	0.05	0.25	0.25	0	0.5	0.667	0.167	0.167	0	0.172	0.172	0.034	0.552	0.069	0.4	0.6	0.053	0.421	0.211	0.053	0.158	0.105	1	0	0.25	0.667	0.083	0.759	0.241	0.5	0.5
FBgn0026261	D_rhopaloa	0.231	0.5	0.491	0.518	843	0.68	45.1	31.7	0	1	0.667	0.333	0.077	0.308	0.077	0.077	0.231	0.231	0.273	0.727	1	0.5	0.5	0.077	0.462	0.231	0.231	0.647	0.353	0.667	0.333	0	0	0.2	0.8	0.05	0.55	0.25	0.15	0	0.25	0	0.75	0.462	0.231	0.308	0	0.172	0.241	0.069	0.483	0.034	0.667	0.333	0.059	0.471	0.118	0.176	0.118	0.059	1	0.077	0.077	0.769	0.077	0.63	0.37	0.417	0.583
FBgn0026261	D_santomea	0.371	0.501	0.496	0.516	843	0.69	46.4	31.7	0	1	0.312	0.688	0.182	0.091	0.182	0.182	0.182	0.182	0.222	0.778	1	0.556	0.444	0.25	0.167	0.167	0.417	0.639	0.361	0.625	0.25	0	0.125	0.231	0.769	0.3	0.6	0.1	0	0	0.25	0	0.75	0.5	0.167	0.333	0	0.207	0.138	0.103	0.517	0.034	0.714	0.286	0.111	0.5	0.111	0.056	0.111	0.111	1	0.083	0.167	0.583	0.167	0.7	0.3	0.222	0.778
FBgn0026261	D_sechellia	0.331	0.496	0.491	0.53	843	0.739	47	31.7	0	1	0.412	0.588	0	0.077	0.231	0.308	0.308	0.077	0.222	0.778	1	0.625	0.375	0.182	0.273	0.091	0.455	0.658	0.342	0.444	0.333	0.111	0.111	0.083	0.917	0.2	0.6	0.1	0.1	0.25	0.25	0	0.5	0.667	0.167	0.167	0	0.172	0.172	0.069	0.552	0.034	0.4	0.6	0.056	0.444	0.222	0.056	0.167	0.056	1	0	0.25	0.667	0.083	0.75	0.25	0.4	0.6
FBgn0026261	D_simulans	0.347	0.499	0.494	0.528	843	0.73	47.2	31.7	0	1	0.471	0.529	0	0.083	0.25	0.25	0.333	0.083	0.222	0.778	1	0.5	0.5	0.167	0.25	0.083	0.5	0.658	0.342	0.444	0.333	0.111	0.111	0.083	0.917	0.25	0.6	0.1	0.05	0.25	0.25	0	0.5	0.583	0.25	0.167	0	0.179	0.214	0.036	0.536	0.036	0.4	0.6	0.056	0.444	0.222	0.056	0.167	0.056	1	0	0.25	0.667	0.083	0.75	0.25	0.4	0.6
FBgn0026261	D_subpulchrella	0.252	0.52	0.511	0.546	843	0.758	41.3	31.8	0	1	0.611	0.389	0	0.25	0	0.333	0.333	0.083	0.273	0.727	1	0.5	0.5	0.167	0.333	0.083	0.417	0.824	0.176	0.667	0.222	0	0.111	0.077	0.923	0.05	0.65	0.1	0.2	0	0.4	0	0.6	0.667	0.25	0.083	0.034	0.138	0.172	0.034	0.586	0.034	0.5	0.5	0.056	0.5	0.111	0.167	0.167	0	1	0.083	0.083	0.667	0.167	0.808	0.192	0.333	0.667
FBgn0026261	D_suzukii	0.286	0.516	0.508	0.529	843	0.714	45.7	31.7	0.25	0.75	0.556	0.444	0	0.182	0	0.364	0.455	0	0.273	0.727	1	0.375	0.625	0.167	0.333	0.167	0.333	0.765	0.235	0.6	0.2	0	0.2	0.083	0.917	0.1	0.6	0.15	0.15	0	0.4	0	0.6	0.583	0.25	0.167	0.034	0.172	0.138	0.103	0.483	0.069	0.5	0.5	0.111	0.444	0.056	0.167	0.167	0.056	1	0.083	0.083	0.667	0.167	0.808	0.192	0.5	0.5
FBgn0026261	D_takahashii	0.268	0.526	0.517	0.565	843	0.803	43.1	31.8	0.25	0.75	0.533	0.467	0	0.333	0.083	0.167	0.333	0.083	0.136	0.864	1	0.571	0.429	0.167	0.417	0	0.417	0.781	0.219	0.5	0.25	0.125	0.125	0.154	0.846	0.048	0.762	0.143	0.048	0	0.4	0	0.6	0.75	0.083	0.167	0	0.207	0.207	0.034	0.517	0.034	0.5	0.5	0.095	0.429	0.238	0	0.238	0	1	0	0.25	0.667	0.083	0.759	0.241	0.222	0.778
FBgn0026261	D_yakuba	0.368	0.495	0.491	0.511	843	0.675	48.7	31.7	0	1	0.312	0.688	0.167	0.083	0.167	0.167	0.333	0.083	0.222	0.778	1	0.556	0.444	0.231	0.308	0.077	0.385	0.611	0.389	0.625	0.25	0	0.125	0.385	0.615	0.316	0.684	0	0	0.333	0.333	0	0.333	0.417	0.25	0.333	0	0.167	0.133	0.1	0.567	0.033	0.833	0.167	0.111	0.5	0.111	0.056	0.111	0.111	1	0.083	0.167	0.583	0.167	0.667	0.333	0.222	0.778
FBgn0034750	D_melanogaster	0.489	0.445	0.447	0.595	849	0.699	49.8	31.7	0.125	0.875	0.5	0.5	0.068	0.22	0.102	0.169	0.356	0.085	0.2	0.8	1	0.455	0.545	0.4	0.2	0.2	0.2	0.75	0.25	0.556	0	0.111	0.333	0.2	0.8	0.083	0.417	0.333	0.167	0.074	0.074	0.148	0.704	0.5	0	0.5	0	0.333	0.167	0	0.333	0.167	0.667	0.333	0.091	0.303	0.212	0.182	0.121	0.091	1	0.111	0.333	0.556	0	0.783	0.217	0	1
FBgn0034750	D_elegans	0.52	0.473	0.475	0.601	843	0.712	51.1	31.7	0.125	0.875	0.471	0.529	0.103	0.224	0.034	0.172	0.362	0.103	0.25	0.75	1	0.636	0.364	0	0.2	0.4	0.4	0.727	0.273	0.375	0	0.375	0.25	0.4	0.6	0.214	0.286	0.286	0.214	0.179	0.179	0.107	0.536	0.5	0	0.5	0	0.333	0.333	0.167	0.167	0	0.667	0.333	0.065	0.29	0.355	0.161	0.129	0	1	0.083	0.333	0.583	0	0.722	0.278	0	1
FBgn0034750	D_erecta	0.489	0.448	0.449	0.582	849	0.659	51.1	31.7	0.125	0.875	0.515	0.485	0.088	0.193	0.088	0.175	0.333	0.123	0.2	0.8	1	0.455	0.545	0.2	0.2	0.2	0.4	0.8	0.2	0.556	0.111	0	0.333	0	1	0.214	0.357	0.214	0.214	0.038	0.115	0.192	0.654	0	0	1	0	0.429	0.143	0	0.286	0.143	0.667	0.333	0.182	0.273	0.152	0.182	0.152	0.061	1	0.222	0.333	0.444	0	0.625	0.375	0	1
FBgn0034750	D_mauritiana	0.492	0.463	0.464	0.59	849	0.681	53.2	31.7	0.125	0.875	0.5	0.5	0.068	0.186	0.102	0.203	0.339	0.102	0.25	0.75	1	0.455	0.545	0.2	0.2	0.4	0.2	0.8	0.2	0.333	0.111	0.222	0.333	0.2	0.8	0.154	0.462	0.231	0.154	0.077	0.038	0.154	0.731	0	0	1	0	0.333	0.167	0	0.333	0.167	0.75	0.25	0.121	0.303	0.212	0.182	0.121	0.061	1	0.111	0.333	0.556	0	0.783	0.217	0.2	0.8
FBgn0034750	D_rhopaloa	0.549	0.461	0.464	0.587	843	0.672	51.1	31.7	0.125	0.875	0.455	0.545	0.05	0.183	0.067	0.233	0.317	0.15	0	1	1	0.75	0.25	0.4	0.2	0.2	0.2	0.762	0.238	0.143	0.143	0.429	0.286	0.6	0.4	0.231	0.308	0.154	0.308	0.185	0.185	0.148	0.481	0	0	1	0	0.333	0	0.167	0.5	0	0.667	0.333	0.161	0.258	0.258	0.226	0.097	0	1	0	0.333	0.667	0	0.682	0.318	0.2	0.8
FBgn0034750	D_santomea	0.447	0.45	0.45	0.591	849	0.685	46.9	31.7	0.125	0.875	0.545	0.455	0.103	0.241	0.052	0.155	0.345	0.103	0.2	0.8	1	0.5	0.5	0.2	0.2	0.4	0.2	0.75	0.25	0.556	0.111	0	0.333	0.2	0.8	0.071	0.571	0.214	0.143	0.08	0.08	0.2	0.64	0.5	0	0.5	0	0.333	0.333	0	0.333	0	0.667	0.333	0.152	0.273	0.242	0.182	0.091	0.061	1	0.111	0.222	0.667	0	0.75	0.25	0	1
FBgn0034750	D_sechellia	0.492	0.457	0.458	0.584	849	0.667	56.7	31.7	0.125	0.875	0.471	0.529	0.068	0.186	0.102	0.203	0.339	0.102	0.4	0.6	1	0.5	0.5	0.2	0.2	0.4	0.2	0.75	0.25	0.25	0	0.25	0.5	0.2	0.8	0.154	0.462	0.231	0.154	0.115	0.077	0.154	0.654	0	0	1	0	0.333	0.167	0	0.333	0.167	0.667	0.333	0.121	0.303	0.212	0.182	0.121	0.061	1	0.222	0.333	0.333	0.111	0.739	0.261	0.2	0.8
FBgn0034750	D_simulans	0.508	0.459	0.46	0.592	849	0.688	52	31.7	0.125	0.875	0.5	0.5	0.068	0.186	0.102	0.203	0.322	0.119	0.2	0.8	1	0.455	0.545	0.2	0.2	0.4	0.2	0.85	0.15	0.333	0	0.222	0.444	0.2	0.8	0.154	0.462	0.231	0.154	0.077	0.077	0.154	0.692	0	0	1	0	0.333	0.167	0	0.333	0.167	0.667	0.333	0.121	0.303	0.212	0.182	0.121	0.061	1	0.111	0.333	0.556	0	0.783	0.217	0	1
FBgn0034750	D_subpulchrella	0.553	0.47	0.473	0.611	843	0.725	42.2	31.7	0.125	0.875	0.528	0.472	0.073	0.236	0.018	0.218	0.345	0.109	0.5	0.5	1	0.6	0.4	0.167	0.333	0.167	0.333	0.857	0.143	0.125	0.25	0.25	0.375	0.2	0.8	0.133	0.467	0.2	0.2	0.071	0.107	0.107	0.714	0.5	0	0.5	0	0.167	0.167	0	0.667	0	0.25	0.75	0.212	0.333	0.121	0.152	0.152	0.03	1	0	0.25	0.75	0	0.895	0.105	0	1
FBgn0034750	D_suzukii	0.534	0.463	0.466	0.609	843	0.718	44	31.7	0.125	0.875	0.528	0.472	0.073	0.255	0.018	0.2	0.345	0.109	0	1	1	0.6	0.4	0.167	0.333	0.167	0.333	0.857	0.143	0.125	0.25	0.25	0.375	0.4	0.6	0.125	0.5	0.25	0.125	0.071	0.107	0.143	0.679	0.5	0	0.5	0	0.333	0.167	0	0.5	0	0.25	0.75	0.273	0.303	0.121	0.121	0.152	0.03	1	0	0.286	0.714	0	0.789	0.211	0	1
FBgn0034750	D_takahashii	0.52	0.48	0.481	0.625	810	0.795	41.1	31.8	0.125	0.875	0.469	0.531	0.019	0.283	0	0.245	0.358	0.094	0	1	1	0.7	0.3	0.2	0.2	0.2	0.4	0.909	0.091	0.4	0.1	0.4	0.1	0	1	0.071	0.643	0.143	0.143	0.08	0.08	0.2	0.64	0	0	1	0	0.333	0.167	0	0.5	0	0.5	0.5	0.107	0.429	0.179	0.179	0.107	0	1	0	0.25	0.75	0	0.92	0.08	0	1
FBgn0034750	D_yakuba	0.455	0.446	0.447	0.592	849	0.681	42.1	31.7	0.125	0.875	0.545	0.455	0.102	0.22	0.034	0.186	0.356	0.102	0.2	0.8	1	0.455	0.545	0.2	0	0.6	0.2	0.75	0.25	0.556	0.111	0	0.333	0.2	0.8	0.071	0.571	0.214	0.143	0.08	0.08	0.2	0.64	0.5	0	0.5	0	0.167	0.167	0	0.667	0	0.667	0.333	0.152	0.273	0.242	0.182	0.091	0.061	1	0.111	0.333	0.556	0	0.708	0.292	0	1
FBgn0261596	D_melanogaster	nan	0.48	0.48	0.601	396	0.865	30	31.9	0	1	0.5	0.5	0	0.5	0	0.5	0	0	0	1	1	1	0	0	0	0.333	0.667	0.944	0.056	0.769	0.077	0	0.154	0.111	0.889	0	0.9	0	0.1	0.273	0	0.182	0.545	1	0	0	0	0.111	0.556	0	0.333	0	0	1	0	0.733	0	0.133	0.133	0	nan	0	0.571	0.429	0	0.8	0.2	0	1
FBgn0261596	D_elegans	nan	0.5	0.5	0.611	396	0.897	29.6	31.9	0	1	0.5	0.5	0	0.25	0.25	0.5	0	0	0	1	1	1	0	0	0.333	0	0.667	0.889	0.111	0.615	0.077	0.154	0.154	0	1	0	1	0	0	0.182	0	0.182	0.636	1	0	0	0	0.111	0.444	0	0.444	0	0	1	0	0.8	0	0.067	0.133	0	nan	0	0.571	0.429	0	1	0	0	1
FBgn0261596	D_erecta	nan	0.475	0.475	0.596	396	0.849	31.6	31.8	0	1	0.5	0.5	0	0.5	0	0.5	0	0	0	1	1	1	0	0	0	0.333	0.667	0.944	0.056	0.692	0.077	0.077	0.154	0.222	0.778	0.1	0.8	0	0.1	0.273	0	0.182	0.545	1	0	0	0	0.111	0.556	0	0.333	0	0	1	0	0.733	0	0.133	0.133	0	nan	0	0.571	0.429	0	0.8	0.2	0	1
FBgn0261596	D_mauritiana	nan	0.496	0.496	0.598	396	0.857	30.2	31.9	0	1	0.5	0.5	0	0.5	0	0.5	0	0	0	1	1	1	0	0	0	0.333	0.667	0.944	0.056	0.769	0.077	0	0.154	0.222	0.778	0	0.9	0	0.1	0.182	0	0.273	0.545	1	0	0	0	0.111	0.556	0	0.333	0	0	1	0	0.733	0	0.133	0.133	0	nan	0	0.571	0.429	0	0.8	0.2	0	1
FBgn0261596	D_rhopaloa	nan	0.501	0.501	0.604	396	0.873	30.8	31.9	0	1	0.5	0.5	0.25	0.5	0	0.25	0	0	0	1	1	1	0	0	0.333	0	0.667	0.944	0.056	0.615	0.077	0.077	0.231	0	1	0	0.9	0	0.1	0.364	0	0.182	0.455	1	0	0	0	0.111	0.444	0	0.444	0	0	1	0	0.8	0	0.067	0.133	0	nan	0	0.571	0.429	0	1	0	0	1
FBgn0261596	D_santomea	nan	0.482	0.482	0.588	396	0.817	33.1	31.8	0	1	0.5	0.5	0	0.5	0	0.5	0	0	0	1	1	1	0	0	0	0.333	0.667	0.944	0.056	0.769	0.077	0	0.154	0.111	0.889	0.1	0.8	0	0.1	0.364	0	0.182	0.455	1	0	0	0	0.111	0.333	0.222	0.333	0	0	1	0	0.667	0	0.2	0.133	0	nan	0.125	0.5	0.25	0.125	1	0	0	1
FBgn0261596	D_sechellia	nan	0.488	0.488	0.596	396	0.849	31	31.8	0	1	0.5	0.5	0	0.5	0	0.5	0	0	0	1	1	1	0	0	0	0.333	0.667	0.944	0.056	0.769	0.077	0	0.154	0.222	0.778	0.1	0.8	0	0.1	0.182	0	0.273	0.545	1	0	0	0	0.111	0.556	0	0.333	0	0	1	0	0.733	0	0.133	0.133	0	nan	0	0.571	0.429	0	0.8	0.2	0	1
FBgn0261596	D_simulans	nan	0.491	0.491	0.601	396	0.865	30	31.9	0	1	0.5	0.5	0	0.5	0	0.5	0	0	0	1	1	1	0	0	0	0.333	0.667	0.944	0.056	0.692	0.077	0	0.231	0	1	0	0.9	0	0.1	0.182	0	0.273	0.545	1	0	0	0	0.111	0.556	0	0.333	0	0	1	0	0.733	0	0.133	0.133	0	nan	0	0.571	0.429	0	0.8	0.2	0	1
FBgn0261596	D_subpulchrella	nan	0.498	0.498	0.609	396	0.881	29.7	31.9	0	1	0.5	0.5	0	0.4	0.2	0.4	0	0	0	1	1	1	0	0.333	0	0	0.667	0.944	0.056	0.667	0	0.167	0.167	0	1	0	0.9	0	0.1	0.273	0	0.182	0.545	1	0	0	0	0	0.333	0	0.667	0	0	1	0	0.733	0	0.133	0.133	0	nan	0	0.571	0.429	0	1	0	0	1
FBgn0261596	D_suzukii	nan	0.494	0.494	0.611	396	0.889	28.3	31.9	0	1	0.5	0.5	0	0.5	0	0.5	0	0	0	1	1	1	0	0	0	0.333	0.667	0.944	0.056	0.615	0.077	0.154	0.154	0.111	0.889	0	1	0	0	0.273	0	0.182	0.545	1	0	0	0	0	0.333	0	0.667	0	0	1	0	0.8	0	0.067	0.133	0	nan	0	0.571	0.429	0	1	0	0	1
FBgn0261596	D_takahashii	nan	0.51	0.51	0.614	396	0.897	28.3	31.9	0	1	0.5	0.5	0	0.5	0	0.5	0	0	0	1	1	1	0	0.333	0	0	0.667	0.944	0.056	0.615	0.077	0.154	0.154	0	1	0	1	0	0	0.273	0	0.182	0.545	1	0	0	0	0	0.444	0	0.556	0	0	1	0	0.8	0	0.067	0.133	0	nan	0	0.571	0.429	0	1	0	0	1
FBgn0261596	D_yakuba	nan	0.48	0.48	0.591	396	0.833	31.9	31.8	0	1	0.5	0.5	0	0.5	0	0.5	0	0	0	1	1	1	0	0	0	0.333	0.667	0.944	0.056	0.769	0.077	0	0.154	0.222	0.778	0.1	0.8	0	0.1	0.364	0	0.182	0.455	1	0	0	0	0.111	0.444	0.111	0.333	0	0	1	0	0.667	0	0.2	0.133	0	nan	0	0.571	0.429	0	1	0	0	1
FBgn0040091	D_melanogaster	0.366	0.431	0.427	0.525	1590	0.598	53	31.6	0.8	0.2	0.526	0.474	0.133	0.067	0.2	0.233	0.267	0.1	0.258	0.742	1	0.455	0.545	0.174	0.087	0.217	0.522	0.739	0.261	0.455	0.227	0.091	0.227	0.333	0.667	0.14	0.372	0.14	0.349	0.167	0.056	0.444	0.333	0.485	0.152	0.364	0.039	0.197	0.145	0.079	0.421	0.118	0.438	0.562	0.115	0.154	0.308	0.231	0.077	0.115	1	0.211	0.132	0.5	0.158	0.719	0.281	0.455	0.545
FBgn0040091	D_elegans	0.359	0.457	0.452	0.536	1590	0.64	49.9	31.6	0.833	0.167	0.684	0.316	0.04	0.2	0.04	0.36	0.28	0.08	0.231	0.769	1	0.565	0.435	0.13	0.217	0.043	0.609	0.75	0.25	0.421	0.105	0.316	0.158	0.435	0.565	0.175	0.425	0.15	0.25	0.325	0.075	0.3	0.3	0.581	0.194	0.226	0.013	0.256	0.09	0.103	0.436	0.103	0.45	0.55	0.276	0.172	0.207	0.069	0.207	0.069	1	0.091	0.159	0.5	0.25	0.667	0.333	0.286	0.714
FBgn0040091	D_erecta	0.372	0.43	0.427	0.521	1590	0.588	49.7	31.6	0.8	0.2	0.684	0.316	0.133	0.033	0.2	0.267	0.233	0.133	0.179	0.821	1	0.364	0.636	0.08	0.08	0.16	0.68	0.652	0.348	0.455	0.182	0.136	0.227	0.231	0.769	0.111	0.378	0.133	0.378	0.2	0.057	0.486	0.257	0.485	0.152	0.364	0.108	0.189	0.108	0.081	0.365	0.149	0.438	0.562	0.077	0.154	0.423	0.192	0.115	0.038	1	0.15	0.125	0.475	0.25	0.656	0.344	0.182	0.818
FBgn0040091	D_mauritiana	0.348	0.448	0.441	0.531	1590	0.61	51.3	31.6	0.8	0.2	0.421	0.579	0.138	0.069	0.207	0.276	0.207	0.103	0.226	0.774	1	0.409	0.591	0.087	0.043	0.217	0.652	0.696	0.304	0.455	0.182	0.091	0.273	0.259	0.741	0.093	0.349	0.163	0.395	0.194	0.028	0.444	0.333	0.5	0.156	0.344	0.041	0.162	0.149	0.068	0.419	0.162	0.375	0.625	0.111	0.222	0.296	0.185	0.111	0.074	1	0.175	0.15	0.475	0.2	0.727	0.273	0.364	0.636
FBgn0040091	D_rhopaloa	0.337	0.446	0.438	0.53	1590	0.617	51.8	31.6	0.6	0.4	0.632	0.368	0.167	0.167	0	0.292	0.208	0.167	0.172	0.828	1	0.4	0.6	0.2	0.12	0.04	0.64	0.773	0.227	0.45	0.1	0.3	0.15	0.423	0.577	0.205	0.333	0.231	0.231	0.351	0.054	0.378	0.216	0.448	0.207	0.345	0.026	0.224	0.092	0.092	0.447	0.118	0.5	0.5	0.207	0.172	0.241	0.103	0.207	0.069	1	0.085	0.191	0.553	0.17	0.562	0.438	0.231	0.769
FBgn0040091	D_santomea	0.372	0.436	0.432	0.537	1590	0.631	51.3	31.6	0.8	0.2	0.556	0.444	0.069	0.034	0.207	0.345	0.207	0.138	0.241	0.759	1	0.435	0.565	0.091	0.182	0.136	0.591	0.818	0.182	0.458	0.167	0.125	0.25	0.259	0.741	0.119	0.429	0.19	0.262	0.237	0.053	0.421	0.289	0.533	0.133	0.333	0.027	0.213	0.12	0.093	0.413	0.133	0.312	0.688	0.138	0.207	0.241	0.172	0.138	0.103	1	0.15	0.15	0.475	0.225	0.781	0.219	0.364	0.636
FBgn0040091	D_sechellia	0.326	0.441	0.434	0.53	1590	0.606	52.5	31.6	0.8	0.2	0.444	0.556	0.138	0.069	0.207	0.276	0.241	0.069	0.258	0.742	1	0.409	0.591	0.13	0.13	0.13	0.609	0.682	0.318	0.455	0.182	0.091	0.273	0.259	0.741	0.119	0.381	0.19	0.31	0.222	0.028	0.444	0.306	0.438	0.188	0.375	0.027	0.176	0.135	0.081	0.419	0.162	0.375	0.625	0.107	0.143	0.286	0.25	0.107	0.107	1	0.171	0.195	0.439	0.195	0.735	0.265	0.364	0.636
FBgn0040091	D_simulans	0.348	0.443	0.437	0.532	1590	0.61	52.8	31.6	0.8	0.2	0.444	0.556	0.138	0.069	0.207	0.276	0.207	0.103	0.226	0.774	1	0.409	0.591	0.13	0.13	0.174	0.565	0.636	0.364	0.409	0.182	0.091	0.318	0.296	0.704	0.093	0.372	0.163	0.372	0.194	0.028	0.417	0.361	0.5	0.156	0.344	0.027	0.176	0.162	0.068	0.405	0.162	0.375	0.625	0.107	0.179	0.321	0.179	0.143	0.071	1	0.179	0.154	0.462	0.205	0.743	0.257	0.364	0.636
FBgn0040091	D_subpulchrella	0.366	0.436	0.431	0.518	1590	0.589	50.7	31.6	0.8	0.2	0.762	0.238	0.08	0.08	0.08	0.44	0.2	0.12	0.2	0.8	1	0.391	0.609	0.25	0.125	0.042	0.583	0.769	0.231	0.364	0.136	0.273	0.227	0.56	0.44	0.175	0.45	0.125	0.25	0.282	0.154	0.359	0.205	0.677	0.065	0.258	0.026	0.25	0.092	0.145	0.368	0.118	0.526	0.474	0.185	0.111	0.185	0.259	0.222	0.037	1	0.095	0.119	0.524	0.262	0.613	0.387	0.462	0.538
FBgn0040091	D_suzukii	0.37	0.434	0.43	0.516	1590	0.566	51.9	31.6	0.833	0.167	0.737	0.263	0.115	0.115	0.077	0.385	0.231	0.077	0.308	0.692	1	0.455	0.545	0.261	0.087	0.174	0.478	0.704	0.296	0.391	0.174	0.217	0.217	0.5	0.5	0.146	0.488	0.122	0.244	0.378	0.108	0.351	0.162	0.731	0.038	0.231	0.026	0.182	0.091	0.13	0.39	0.182	0.444	0.556	0.179	0.071	0.214	0.286	0.214	0.036	1	0.116	0.116	0.512	0.256	0.515	0.485	0.538	0.462
FBgn0040091	D_takahashii	0.309	0.447	0.438	0.538	1590	0.648	47.4	31.6	0.6	0.4	0.75	0.25	0.037	0.222	0	0.481	0.148	0.111	0.24	0.76	1	0.381	0.619	0.083	0.208	0.042	0.667	0.792	0.208	0.381	0.143	0.19	0.286	0.44	0.56	0.163	0.442	0.116	0.279	0.286	0.143	0.371	0.2	0.667	0	0.333	0.027	0.213	0.147	0.093	0.453	0.067	0.444	0.556	0.143	0.107	0.214	0.214	0.286	0.036	1	0.1	0.15	0.625	0.125	0.647	0.353	0.286	0.714
FBgn0040091	D_yakuba	0.385	0.432	0.429	0.533	1590	0.619	49.9	31.6	1	0	0.556	0.444	0.069	0.069	0.172	0.345	0.241	0.103	0.267	0.733	1	0.478	0.522	0.091	0.182	0.091	0.636	0.773	0.227	0.435	0.13	0.13	0.304	0.296	0.704	0.14	0.419	0.163	0.279	0.25	0	0.472	0.278	0.567	0.067	0.367	0.027	0.233	0.123	0.082	0.384	0.151	0.312	0.688	0.167	0.2	0.2	0.2	0.1	0.133	1	0.195	0.146	0.488	0.171	0.788	0.212	0.455	0.545
FBgn0034753	D_melanogaster	0.427	0.42	0.421	0.605	618	NAN	27.4	nan	nan	nan	0.429	0.571	0	0.333	0	0.25	0.417	0	0	1	1	0.857	0.143	0	0.167	0	0.833	0.947	0.053	0.769	0	0.154	0.077	0.067	0.933	0	0.8	0.067	0.133	0.2	0	0.08	0.72	0.917	0	0.083	0.091	0	0	0	0.909	0	0	1	0	0.875	0	0.125	0	0	1	0.05	0.25	0.45	0.25	1	0	0.333	0.667
FBgn0034753	D_elegans	0.4	0.427	0.424	0.595	618	0.819	30.5	31.8	0	1	0.5	0.5	0	0.167	0	0.333	0.5	0	0	1	1	0.714	0.286	0	0.167	0	0.833	0.833	0.167	0.833	0	0.083	0.083	0.143	0.857	0	0.75	0.125	0.125	0.16	0.04	0.16	0.64	0.929	0	0.071	0.1	0.1	0	0	0.8	0	0	1	0	0.778	0.111	0.111	0	0	1	0.056	0.389	0.444	0.111	0.667	0.333	0.333	0.667
FBgn0034753	D_erecta	0.431	0.426	0.427	0.587	618	NAN	26.6	nan	nan	nan	0.467	0.533	0	0.333	0	0.25	0.417	0	0	1	1	0.714	0.286	0	0	0	1	0.9	0.1	0.714	0	0.214	0.071	0.133	0.867	0	0.8	0.067	0.133	0.08	0	0.16	0.76	0.812	0.062	0.125	0.1	0	0	0	0.9	0	0	1	0	0.857	0	0.143	0	0	1	0	0.176	0.529	0.294	0.889	0.111	0	1
FBgn0034753	D_mauritiana	0.427	0.424	0.425	0.607	618	NAN	27.2	nan	nan	nan	0.429	0.571	0	0.308	0	0.308	0.385	0	0	1	1	0.857	0.143	0	0.167	0	0.833	0.947	0.053	0.769	0	0.154	0.077	0.133	0.867	0	0.786	0.071	0.143	0.08	0	0.12	0.8	0.917	0	0.083	0.091	0	0	0	0.909	0	0	1	0	0.875	0	0.125	0	0	1	0.05	0.25	0.5	0.2	1	0	0.333	0.667
FBgn0034753	D_rhopaloa	0.41	0.384	0.385	0.6	618	0.834	29.2	31.8	0	1	0.5	0.5	0	0.167	0	0.333	0.5	0	0	1	1	0.857	0.143	0	0.286	0	0.714	0.889	0.111	0.75	0	0.083	0.167	0.133	0.867	0.067	0.8	0.067	0.067	0.12	0.04	0.24	0.6	0.929	0	0.071	0.111	0.111	0	0	0.778	0	0	1	0	0.778	0.111	0.111	0	0	1	0	0.316	0.526	0.158	0.833	0.167	0	1
FBgn0034753	D_santomea	0.423	0.432	0.431	0.599	618	NAN	26.8	nan	nan	nan	0.533	0.467	0	0.25	0.083	0.25	0.417	0	0	1	1	0.857	0.143	0	0	0	1	0.947	0.053	0.923	0	0.077	0	0.067	0.933	0	0.8	0.067	0.133	0.12	0	0.16	0.72	0.917	0	0.083	0.091	0	0	0	0.909	0	0	1	0	0.75	0	0.25	0	0	1	0.05	0.25	0.45	0.25	0.9	0.1	0.333	0.667
FBgn0034753	D_sechellia	0.416	0.421	0.42	0.607	618	NAN	27.3	nan	nan	nan	0.429	0.571	0	0.308	0	0.308	0.385	0	0	1	1	0.857	0.143	0	0.167	0	0.833	0.947	0.053	0.846	0	0.154	0	0.133	0.867	0	0.786	0.071	0.143	0.08	0	0.12	0.8	0.917	0	0.083	0.091	0	0	0	0.818	0.091	0	1	0	0.875	0	0.125	0	0	1	0.05	0.25	0.5	0.2	1	0	0.333	0.667
FBgn0034753	D_simulans	0.425	0.423	0.423	0.605	612	NAN	27.5	nan	nan	nan	0.429	0.571	0	0.308	0	0.308	0.385	0	0	1	1	0.857	0.143	0	0.167	0	0.833	0.947	0.053	0.846	0	0.154	0	0.133	0.867	0	0.786	0.071	0.143	0.083	0	0.125	0.792	0.917	0	0.083	0.091	0	0	0	0.818	0.091	0	1	0	0.875	0	0.125	0	0	1	0.053	0.211	0.579	0.158	0.909	0.091	0.333	0.667
FBgn0034753	D_subpulchrella	0.376	0.412	0.408	0.584	618	0.799	29.7	31.8	0	1	0.643	0.357	0	0.083	0	0.417	0.5	0	0	1	1	0.857	0.143	0	0	0.2	0.8	0.895	0.105	0.917	0	0.083	0	0.071	0.929	0.059	0.765	0.059	0.118	0.24	0	0.2	0.56	0.857	0	0.143	0.111	0.222	0	0	0.667	0	0	1	0	0.75	0	0.25	0	0	1	0	0.263	0.526	0.211	0.833	0.167	0.333	0.667
FBgn0034753	D_suzukii	0.395	0.413	0.411	0.581	618	0.789	30.4	31.8	0	1	0.5	0.5	0	0.083	0	0.417	0.417	0.083	0	1	1	0.857	0.143	0	0.167	0	0.833	0.842	0.158	0.833	0	0	0.167	0.143	0.857	0	0.812	0.062	0.125	0.24	0	0.24	0.52	0.929	0	0.071	0.111	0.222	0	0	0.667	0	0	1	0	0.75	0	0.25	0	0	1	0	0.263	0.526	0.211	0.833	0.167	0.667	0.333
FBgn0034753	D_takahashii	0.388	0.413	0.408	0.605	618	NAN	27.6	nan	nan	nan	0.467	0.533	0	0.182	0	0.364	0.455	0	0	1	1	0.857	0.143	0	0.143	0	0.857	0.944	0.056	0.833	0	0.083	0.083	0.133	0.867	0.067	0.8	0	0.133	0.077	0.038	0.115	0.769	0.929	0	0.071	0.125	0.125	0	0	0.75	0	0	1	0	0.75	0	0.25	0	0	1	0	0.333	0.476	0.19	0.9	0.1	0	1
FBgn0034753	D_yakuba	0.405	0.433	0.43	0.591	618	NAN	29	nan	nan	nan	0.533	0.467	0	0.25	0.083	0.25	0.417	0	0	1	1	0.714	0.286	0	0	0.167	0.833	0.947	0.053	0.846	0	0.077	0.077	0.133	0.867	0	0.8	0.067	0.133	0.12	0	0.16	0.72	0.917	0	0.083	0.091	0.091	0.091	0	0.727	0	0	1	0	0.875	0	0.125	0	0	1	0	0.2	0.45	0.35	0.9	0.1	0.333	0.667
FBgn0050195	D_melanogaster	0.345	0.433	0.432	0.506	462	0.578	50.9	31.6	0.4	0.6	0.571	0.429	0.25	0.167	0.167	0.083	0.25	0.083	0.4	0.6	1	0	1	0.167	0.167	0.167	0.5	0.562	0.438	0.5	0.25	0.125	0.125	0.5	0.5	0.273	0.545	0.091	0.091	0.167	0	0.667	0.167	0.444	0.111	0.444	0	0.222	0	0.111	0.667	0	0	1	0.167	0.083	0	0.167	0.25	0.333	1	0.1	0.2	0.6	0.1	0.7	0.3	0.5	0.5
FBgn0050195	D_elegans	nan	0.465	0.462	0.476	462	0.514	61	31.5	0.4	0.6	1	0	0.154	0.154	0.231	0.154	0.154	0.154	0.5	0.5	1	1	0	0.25	0.25	0	0.5	0.412	0.588	0.714	0.286	0	0	0.5	0.5	0.182	0.364	0.182	0.273	0.2	0	0.4	0.4	0.125	0.375	0.5	0.111	0.222	0	0.111	0.444	0.111	0.2	0.8	0	0.1	0.2	0.2	0.2	0.3	1	0.167	0.167	0.5	0.167	0.5	0.5	0.5	0.5
FBgn0050195	D_erecta	0.364	0.458	0.456	0.506	462	0.561	53.8	31.6	0.4	0.6	0.6	0.4	0.154	0.231	0.077	0.154	0.154	0.231	0.5	0.5	1	0	1	0.167	0.167	0.167	0.5	0.562	0.438	0.625	0.125	0.125	0.125	0.5	0.5	0.25	0.417	0.083	0.25	0	0.167	0.667	0.167	0.25	0.125	0.625	0	0.3	0	0.1	0.6	0	0.2	0.8	0.091	0.091	0.182	0.091	0.091	0.455	1	0.111	0.222	0.556	0.111	0.583	0.417	0.5	0.5
FBgn0050195	D_mauritiana	0.382	0.44	0.439	0.5	462	0.547	54.5	31.5	0.4	0.6	0.571	0.429	0.231	0.154	0.154	0.077	0.231	0.154	0.5	0.5	1	0	1	0.333	0.167	0.167	0.333	0.5	0.5	0.5	0.25	0.125	0.125	0.5	0.5	0.273	0.545	0.091	0.091	0.167	0	0.667	0.167	0.5	0.125	0.375	0	0.2	0	0.1	0.6	0.1	0	1	0.083	0.083	0	0.25	0.25	0.333	1	0.2	0.2	0.5	0.1	0.7	0.3	0.5	0.5
FBgn0050195	D_rhopaloa	nan	nan	nan	0.487	279	0.491	56.9	31.5	0.4	0.6	0.667	0.333	0.1	0.1	0.2	0.2	0.1	0.3	0.333	0.667	1	1	0	0.286	0.286	0.286	0.143	0.222	0.778	0.667	0.167	0.167	0	0.75	0.25	0	0.6	0.2	0.2	0.333	0	0.333	0.333	0	0.167	0.833	0.125	0.375	0.125	0.125	0.125	0.125	0	1	0	0.143	0.286	0.143	0	0.429	1	0.1	0.1	0.7	0.1	0.333	0.667	0.5	0.5
FBgn0050195	D_santomea	0.345	0.466	0.464	0.509	462	0.581	54.6	31.6	0.5	0.5	0.75	0.25	0.143	0.286	0	0.214	0.286	0.071	0.5	0.5	1	0	1	0.2	0.2	0.2	0.4	0.438	0.562	0.375	0.25	0.25	0.125	0.5	0.5	0.273	0.364	0.273	0.091	0	0	0.5	0.5	0.375	0.125	0.5	0	0.111	0	0.111	0.778	0	0.2	0.8	0.091	0.091	0	0.182	0.273	0.364	1	0.182	0.182	0.545	0.091	0.692	0.308	0.5	0.5
FBgn0050195	D_sechellia	0.345	0.44	0.439	0.498	462	0.544	52.6	31.5	0.4	0.6	0.571	0.429	0.231	0.154	0.154	0.077	0.231	0.154	0.5	0.5	1	0	1	0.333	0.167	0.167	0.333	0.5	0.5	0.5	0.25	0.125	0.125	0.5	0.5	0.364	0.455	0.091	0.091	0.167	0	0.667	0.167	0.5	0.125	0.375	0	0.2	0	0.1	0.7	0	0	1	0.091	0.091	0	0.273	0.182	0.364	1	0.2	0.2	0.5	0.1	0.7	0.3	0.5	0.5
FBgn0050195	D_simulans	0.364	0.442	0.441	0.502	462	0.547	52.2	31.5	0.4	0.6	0.571	0.429	0.231	0.154	0.154	0.077	0.231	0.154	0.5	0.5	1	0	1	0.333	0.167	0.167	0.333	0.467	0.533	0.5	0.25	0.125	0.125	0.5	0.5	0.182	0.545	0.091	0.182	0.167	0	0.667	0.167	0.375	0.125	0.5	0	0.2	0	0.1	0.7	0	0	1	0.077	0.077	0	0.231	0.308	0.308	1	0.2	0.2	0.5	0.1	0.7	0.3	0.5	0.5
FBgn0050195	D_subpulchrella	nan	0.453	0.452	0.45	462	0.419	61	31.4	0.4	0.6	0.571	0.429	0.182	0.091	0.273	0.091	0.091	0.273	0.545	0.455	1	0	1	0.25	0.25	0.25	0.25	0.389	0.611	0.143	0.571	0	0.286	0.25	0.75	0.333	0.5	0	0.167	0.167	0	0.5	0.333	0.143	0.286	0.571	0	0.222	0	0.222	0.333	0.222	0.6	0.4	0	0	0.2	0.3	0.2	0.3	1	0.25	0.083	0.5	0.167	0.3	0.7	0.333	0.667
FBgn0050195	D_suzukii	nan	0.451	0.449	0.457	462	0.419	58.4	31.4	0.5	0.5	0.333	0.667	0	0.1	0.3	0.2	0.1	0.3	0.636	0.364	1	0.5	0.5	0.2	0.2	0.4	0.2	0.333	0.667	0.143	0.571	0	0.286	0.25	0.75	0.273	0.455	0.091	0.182	0	0.143	0.571	0.286	0.125	0.25	0.625	0	0	0	0.25	0.625	0.125	0.6	0.4	0	0	0.2	0.3	0.2	0.3	1	0.25	0.083	0.417	0.25	0.273	0.727	0.333	0.667
FBgn0050195	D_takahashii	nan	0.441	0.439	0.465	462	0.439	56.4	31.4	0.5	0.5	0.429	0.571	0.1	0.3	0.1	0.1	0.1	0.3	0.6	0.4	1	0.5	0.5	0.2	0.2	0.4	0.2	0.375	0.625	0.25	0.5	0	0.25	0.333	0.667	0.1	0.5	0.1	0.3	0.333	0	0.667	0	0.143	0.143	0.714	0	0	0	0.222	0.444	0.333	0.2	0.8	0	0	0.091	0.273	0.364	0.273	1	0.214	0.143	0.571	0.071	0.167	0.833	0.333	0.667
FBgn0050195	D_yakuba	0.345	0.46	0.458	0.519	462	0.601	51	31.6	0.5	0.5	0.75	0.25	0.077	0.385	0	0.154	0.308	0.077	0.444	0.556	1	0	1	0.167	0.167	0.167	0.5	0.467	0.533	0.5	0.25	0.125	0.125	0.25	0.75	0.273	0.364	0.182	0.182	0	0	0.5	0.5	0.5	0.125	0.375	0	0.111	0	0.111	0.778	0	0.2	0.8	0.083	0.083	0	0.167	0.333	0.333	1	0.182	0.182	0.545	0.091	0.643	0.357	0.5	0.5
FBgn0085474	D_melanogaster	0.317	0.422	0.42	0.546	405	0.677	38.6	31.7	0.167	0.833	0.75	0.25	0	0	0	0.25	0	0.75	0.6	0.4	1	0.5	0.5	0	0.286	0.286	0.429	0.8	0.2	0.4	0.1	0.4	0.1	0.833	0.167	0.222	0.556	0.111	0.111	0	0	0.5	0.5	0.8	0	0.2	0	0.091	0.182	0.091	0.545	0.091	1	0	0.2	0.3	0.1	0.1	0.3	0	1	0	0	1	0	0.769	0.231	0.2	0.8
FBgn0085474	D_elegans	0.294	0.447	0.444	0.549	399	0.688	54.8	31.7	0.5	0.5	0.75	0.25	0	0	0	0.25	0.5	0.25	0.5	0.5	1	0.5	0.5	0.143	0.286	0	0.571	1	0	0.4	0.1	0.5	0	0.667	0.333	0.111	0.556	0.111	0.222	0	0.167	0.333	0.5	0.5	0.333	0.167	0	0.1	0.3	0.3	0.3	0	0.5	0.5	0.222	0.222	0.333	0	0.222	0	1	0	0.143	0.857	0	0.75	0.25	0.4	0.6
FBgn0085474	D_erecta	0.356	0.45	0.449	0.548	405	0.715	38.3	31.7	0.167	0.833	1	0	0.25	0	0	0	0	0.75	0.4	0.6	1	0.5	0.5	0	0.143	0.429	0.429	0.917	0.083	0.4	0.1	0.4	0.1	0.429	0.571	0.222	0.556	0.111	0.111	0	0	0.167	0.833	0.5	0	0.5	0	0.1	0.2	0.1	0.6	0	0.5	0.5	0.111	0.333	0.111	0.111	0.333	0	1	0	0	1	0	0.75	0.25	0	1
FBgn0085474	D_mauritiana	0.39	0.424	0.423	0.553	405	0.715	39.4	31.7	0.167	0.833	0.75	0.25	0	0	0	0.25	0	0.75	0.4	0.6	1	0.5	0.5	0	0.286	0.286	0.429	0.818	0.182	0.4	0	0.5	0.1	0.667	0.333	0.222	0.556	0.111	0.111	0.167	0	0.333	0.5	1	0	0	0	0.182	0.182	0.182	0.455	0	1	0	0.1	0.3	0.2	0.1	0.3	0	1	0	0	1	0	0.75	0.25	0.2	0.8
FBgn0085474	D_rhopaloa	0.235	0.44	0.438	0.536	399	0.672	53	31.7	0.5	0.5	0.5	0.5	0	0	0	0.4	0.2	0.4	0.333	0.667	1	0.667	0.333	0	0.286	0.143	0.571	0.909	0.091	0.444	0.111	0.444	0	0.667	0.333	0.143	0.571	0	0.286	0	0.143	0.286	0.571	0.667	0	0.333	0.1	0.1	0.3	0.2	0.2	0.1	1	0	0.2	0.2	0.2	0.2	0.2	0	1	0	0	1	0	0.692	0.308	0.4	0.6
FBgn0085474	D_santomea	0.305	0.46	0.457	0.568	405	0.754	36.2	31.8	0.167	0.833	1	0	0.25	0	0	0	0	0.75	0.333	0.667	1	0.333	0.667	0	0.143	0.286	0.571	0.909	0.091	0.3	0.1	0.5	0.1	0.571	0.429	0.1	0.6	0.2	0.1	0	0	0.167	0.833	0.667	0.167	0.167	0	0.1	0.3	0	0.6	0	0.5	0.5	0.222	0.333	0.222	0	0.222	0	1	0	0	1	0	1	0	0	1
FBgn0085474	D_sechellia	0.39	0.423	0.423	0.553	405	0.715	39.4	31.7	0.167	0.833	0.75	0.25	0	0	0	0.25	0	0.75	0.4	0.6	1	0.5	0.5	0	0.286	0.286	0.429	0.818	0.182	0.4	0	0.5	0.1	0.667	0.333	0.222	0.556	0.111	0.111	0.167	0	0.333	0.5	1	0	0	0	0.182	0.182	0.182	0.455	0	1	0	0.1	0.3	0.2	0.1	0.3	0	1	0	0	1	0	0.75	0.25	0.2	0.8
FBgn0085474	D_simulans	0.39	0.427	0.427	0.551	405	0.708	39.6	31.7	0.167	0.833	0.75	0.25	0	0	0	0.25	0	0.75	0.4	0.6	1	0.5	0.5	0	0.286	0.286	0.429	0.818	0.182	0.4	0	0.5	0.1	0.667	0.333	0.222	0.556	0.111	0.111	0.167	0	0.333	0.5	1	0	0	0	0.182	0.091	0.182	0.455	0.091	1	0	0.1	0.3	0.2	0.1	0.3	0	1	0	0	1	0	0.75	0.25	0.2	0.8
FBgn0085474	D_subpulchrella	0.286	0.44	0.437	0.534	399	0.641	42.5	31.6	0.5	0.5	1	0	0.167	0.167	0	0	0.167	0.5	0.333	0.667	1	0.333	0.667	0.143	0.143	0.143	0.571	0.909	0.091	0.375	0.25	0.25	0.125	0.667	0.333	0.222	0.667	0.111	0	0.167	0	0.167	0.667	0.5	0	0.5	0	0	0.4	0.1	0.5	0	1	0	0.1	0.3	0.4	0	0.2	0	1	0.167	0	0.833	0	0.636	0.364	0.2	0.8
FBgn0085474	D_suzukii	0.25	0.437	0.433	0.521	399	0.609	43	31.6	0.583	0.417	1	0	0.2	0	0	0	0.2	0.6	0.333	0.667	1	0.5	0.5	0.143	0.143	0.143	0.571	0.909	0.091	0.3	0.2	0.3	0.2	0.667	0.333	0.25	0.625	0.125	0	0.167	0	0.167	0.667	0.5	0	0.5	0	0	0.3	0.2	0.5	0	1	0	0.1	0.3	0.4	0	0.2	0	1	0.167	0	0.833	0	0.545	0.455	0.4	0.6
FBgn0085474	D_takahashii	0.241	0.452	0.447	0.544	399	0.672	45.3	31.7	0.333	0.667	0.75	0.25	0.2	0	0	0	0.2	0.6	0.667	0.333	1	0.5	0.5	0.143	0.143	0.286	0.429	0.909	0.091	0.333	0.111	0.444	0.111	0.667	0.333	0.125	0.625	0.125	0.125	0.167	0	0.333	0.5	0.75	0	0.25	0.091	0	0.273	0.273	0.364	0	1	0	0.1	0.3	0.4	0	0.2	0	1	0	0.143	0.857	0	0.769	0.231	0.2	0.8
FBgn0085474	D_yakuba	0.339	0.462	0.46	0.558	405	0.731	39.7	31.7	0.25	0.75	1	0	0.25	0	0	0	0	0.75	0.333	0.667	1	0.5	0.5	0	0.143	0.286	0.571	0.909	0.091	0.2	0.2	0.5	0.1	0.429	0.571	0.111	0.667	0.111	0.111	0.167	0	0.167	0.667	0.667	0.167	0.167	0	0.1	0.2	0.1	0.6	0	0.5	0.5	0.222	0.333	0.222	0	0.222	0	1	0	0.143	0.857	0	0.909	0.091	0	1
FBgn0034755	D_melanogaster	0.453	0.42	0.421	0.596	456	0.74	43.9	31.7	0.167	0.833	0.75	0.25	0	0.167	0.083	0.333	0.25	0.167	0.143	0.857	1	0	1	0	0.125	0.375	0.5	0.857	0.143	0.833	0	0.167	0	0.25	0.75	0.062	0.562	0.188	0.188	0.25	0.125	0.25	0.375	0.75	0	0.25	0.077	0.154	0.154	0.077	0.462	0.077	1	0	0	0.182	0.273	0.091	0.273	0.182	1	0	0.083	0.75	0.167	0.8	0.2	0	1
FBgn0034755	D_elegans	0.455	0.425	0.426	0.589	453	0.71	42.4	31.7	0.25	0.75	0.75	0.25	0	0.1	0	0.3	0.4	0.2	0.286	0.714	1	0	1	0.125	0	0.5	0.375	0.714	0.286	0.833	0	0.167	0	0.75	0.25	0.067	0.533	0.2	0.2	0	0.111	0.333	0.556	0.857	0	0.143	0.071	0.214	0.214	0.143	0.357	0	1	0	0	0.167	0.417	0.083	0.25	0.083	1	0	0.077	0.769	0.154	0.889	0.111	0.5	0.5
FBgn0034755	D_erecta	0.46	0.439	0.439	0.596	456	0.74	44.5	31.7	0.083	0.917	0.6	0.4	0.083	0.083	0.083	0.333	0.25	0.167	0	1	1	0	1	0	0.111	0.333	0.556	0.714	0.286	0.667	0	0.333	0	0.5	0.5	0.133	0.533	0.267	0.067	0.125	0	0.5	0.375	0.889	0	0.111	0.083	0.167	0.167	0.167	0.417	0	1	0	0	0.25	0.25	0.083	0.25	0.167	1	0	0.091	0.818	0.091	0.625	0.375	0	1
FBgn0034755	D_mauritiana	0.438	0.461	0.461	0.599	456	0.747	45.9	31.7	0.167	0.833	0.75	0.25	0.083	0.083	0.083	0.333	0.333	0.083	0	1	1	0	1	0	0.111	0.333	0.556	0.857	0.143	0.833	0	0.167	0	0.25	0.75	0.067	0.467	0.267	0.2	0.125	0.125	0.375	0.375	0.75	0	0.25	0.077	0.154	0.231	0.154	0.385	0	0	1	0.091	0.182	0.182	0.091	0.273	0.182	1	0	0.083	0.75	0.167	0.778	0.222	0	1
FBgn0034755	D_rhopaloa	0.364	0.421	0.42	0.592	456	0.733	48.7	31.7	0.25	0.75	0.5	0.5	0	0.167	0	0.417	0.25	0.167	0	1	1	0.5	0.5	0.125	0.25	0.125	0.5	0.75	0.25	0.833	0	0.167	0	0.25	0.75	0.067	0.4	0.267	0.267	0.25	0.125	0.25	0.375	0.857	0	0.143	0	0.231	0.154	0.154	0.308	0.154	1	0	0.091	0.182	0.273	0.091	0.273	0.091	1	0.077	0.077	0.692	0.154	0.889	0.111	0.75	0.25
FBgn0034755	D_santomea	0.444	0.455	0.454	0.603	456	0.74	37.6	31.7	0.083	0.917	0.75	0.25	0	0.182	0	0.364	0.273	0.182	0.143	0.857	1	0	1	0	0.125	0.375	0.5	0.571	0.429	0.714	0	0.286	0	1	0	0.133	0.533	0.2	0.133	0	0	0.375	0.625	0.75	0	0.25	0.083	0.25	0.25	0	0.417	0	1	0	0	0.083	0.667	0.083	0.083	0.083	1	0	0.133	0.667	0.2	0.667	0.333	0.2	0.8
FBgn0034755	D_sechellia	0.453	0.444	0.445	0.599	456	0.747	48.2	31.7	0.167	0.833	0.75	0.25	0.083	0.083	0.083	0.333	0.333	0.083	0	1	1	0	1	0	0.2	0.3	0.5	0.857	0.143	0.667	0.167	0.167	0	0.25	0.75	0.071	0.5	0.214	0.214	0.125	0.25	0.25	0.375	0.75	0	0.25	0.077	0.154	0.231	0.154	0.385	0	0	1	0.091	0.182	0.182	0.091	0.273	0.182	1	0	0.083	0.75	0.167	0.778	0.222	0	1
FBgn0034755	D_subpulchrella	0.333	0.421	0.419	0.566	456	0.648	47.6	31.6	0.25	0.75	0.5	0.5	0	0.083	0.083	0.333	0.25	0.25	0	1	1	0.333	0.667	0.143	0.143	0.571	0.143	0.75	0.25	0.833	0	0.167	0	0.25	0.75	0.118	0.353	0.176	0.353	0.143	0	0.429	0.429	0.571	0.286	0.143	0.154	0.077	0.308	0.077	0.385	0	1	0	0	0.083	0.417	0.083	0.167	0.25	1	0.154	0	0.692	0.154	0.7	0.3	0.5	0.5
FBgn0034755	D_suzukii	0.314	0.412	0.409	0.567	453	0.641	54.3	31.6	0.25	0.75	0.5	0.5	0	0.091	0.091	0.364	0.273	0.182	0	1	1	0.333	0.667	0	0.125	0.5	0.375	0.75	0.25	0.714	0	0.143	0.143	0.75	0.25	0.062	0.5	0.125	0.312	0.25	0.25	0.25	0.25	0.571	0.143	0.286	0.083	0.167	0.25	0.167	0.25	0.083	1	0	0.167	0.083	0.333	0	0.25	0.167	1	0.154	0	0.615	0.231	0.7	0.3	0.5	0.5
FBgn0034755	D_takahashii	nan	0.434	0.436	0.596	456	0.719	44.5	31.7	0.167	0.833	0.2	0.8	0.083	0.083	0	0.333	0.333	0.167	0	1	1	0	1	0	0.429	0.143	0.429	0.714	0.286	0.833	0	0.167	0	0.5	0.5	0.176	0.471	0.176	0.176	0.25	0	0.375	0.375	0.571	0.286	0.143	0.077	0.154	0.231	0.077	0.462	0	1	0	0	0.231	0.231	0.154	0.231	0.154	1	0.083	0	0.833	0.083	0.8	0.2	0.5	0.5
FBgn0034755	D_yakuba	0.444	0.453	0.452	0.61	456	NAN	36.8	nan	0.083	0.917	0.75	0.25	0	0.091	0.091	0.364	0.273	0.182	0.111	0.889	1	0	1	0	0.125	0.25	0.625	0.714	0.286	0.833	0	0.167	0	1	0	0.235	0.471	0.176	0.118	0.25	0	0.25	0.5	0.75	0	0.25	0.083	0.25	0.25	0	0.417	0	nan	nan	0	0.091	0.636	0.091	0.091	0.091	1	0	0.143	0.714	0.143	0.778	0.222	0	1
FBgn0034756	D_melanogaster	0.352	0.44	0.436	0.517	1539	0.645	50.5	31.6	0.25	0.75	0.571	0.429	0.2	0.167	0.1	0.233	0.2	0.1	0.294	0.706	1	0.45	0.55	0.174	0.261	0.174	0.391	0.794	0.206	0.435	0.174	0.217	0.174	0.333	0.667	0.118	0.353	0.235	0.294	0.111	0.148	0.185	0.556	0.472	0.139	0.389	0.038	0.231	0.096	0.077	0.462	0.096	0.182	0.818	0.294	0.353	0.088	0.088	0.088	0.088	1	0.069	0.172	0.655	0.103	0.676	0.324	0.333	0.667
FBgn0034756	D_elegans	0.303	0.453	0.44	0.488	1539	0.552	55.5	31.6	0.167	0.833	0.611	0.389	0.107	0.107	0.143	0.286	0.214	0.143	0.438	0.562	1	0.312	0.688	0.13	0.304	0.087	0.478	0.556	0.444	0.565	0.13	0.217	0.087	0.4	0.6	0.147	0.265	0.176	0.412	0.241	0.103	0.379	0.276	0.531	0.188	0.281	0.06	0.24	0.14	0.16	0.24	0.16	0.273	0.727	0.176	0.206	0.147	0.265	0.147	0.059	1	0.167	0.033	0.533	0.267	0.618	0.382	0.579	0.421
FBgn0034756	D_erecta	0.391	0.482	0.474	0.53	1539	0.661	45.4	31.7	0.25	0.75	0.629	0.371	0.094	0.188	0.094	0.281	0.281	0.062	0.267	0.733	1	0.375	0.625	0.217	0.217	0.13	0.435	0.848	0.152	0.5	0.227	0.045	0.227	0.25	0.75	0.206	0.412	0.176	0.206	0.172	0	0.276	0.552	0.457	0.229	0.314	0	0.192	0.096	0.077	0.577	0.058	0.083	0.917	0.211	0.316	0.105	0.079	0.158	0.132	1	0.133	0.033	0.767	0.067	0.697	0.303	0.235	0.765
FBgn0034756	D_mauritiana	0.362	0.465	0.459	0.518	1539	0.636	49	31.6	0	1	0.611	0.389	0.125	0.219	0.062	0.281	0.188	0.125	0.25	0.75	1	0.368	0.632	0.174	0.217	0.217	0.391	0.818	0.182	0.44	0.16	0.16	0.24	0.348	0.652	0.121	0.394	0.212	0.273	0.179	0.143	0.214	0.464	0.486	0.2	0.314	0.02	0.196	0.098	0.118	0.49	0.078	0.182	0.818	0.314	0.314	0.086	0.086	0.114	0.086	1	0.138	0.138	0.655	0.069	0.667	0.333	0.333	0.667
FBgn0034756	D_rhopaloa	0.261	0.466	0.447	0.5	1539	0.582	54.5	31.6	0.4	0.6	0.583	0.417	0.034	0.138	0.103	0.414	0.172	0.138	0.357	0.643	1	0.3	0.7	0.136	0.273	0.136	0.455	0.75	0.25	0.4	0.3	0.1	0.2	0.333	0.667	0.229	0.314	0.171	0.286	0.107	0.107	0.429	0.357	0.486	0.297	0.216	0.037	0.185	0.185	0.093	0.315	0.185	0.273	0.727	0.211	0.237	0.158	0.132	0.158	0.105	1	0.125	0.062	0.594	0.219	0.594	0.406	0.474	0.526
FBgn0034756	D_santomea	0.439	0.484	0.48	0.542	1539	0.706	44.1	31.7	0.25	0.75	0.529	0.471	0.161	0.161	0.065	0.258	0.258	0.097	0.118	0.882	1	0.471	0.529	0.13	0.261	0.13	0.478	0.875	0.125	0.565	0.217	0.13	0.087	0.25	0.75	0.2	0.343	0.2	0.257	0.143	0	0.321	0.536	0.5	0.176	0.324	0	0.269	0.154	0.038	0.519	0.019	0	1	0.189	0.351	0.081	0.135	0.162	0.081	1	0	0.094	0.75	0.156	0.765	0.235	0.167	0.833
FBgn0034756	D_simulans	0.36	0.481	0.476	0.519	1539	0.645	48.2	31.6	0	1	0.611	0.389	0.125	0.188	0.062	0.312	0.188	0.125	0.188	0.812	1	0.421	0.579	0.174	0.217	0.217	0.391	0.818	0.182	0.44	0.16	0.16	0.24	0.304	0.696	0.091	0.424	0.242	0.242	0.185	0.148	0.222	0.444	0.472	0.167	0.361	0.02	0.196	0.098	0.098	0.51	0.078	0.182	0.818	0.324	0.324	0.088	0.088	0.088	0.088	1	0.138	0.138	0.655	0.069	0.636	0.364	0.333	0.667
FBgn0034756	D_subpulchrella	0.321	0.447	0.436	0.48	1539	0.547	54.9	31.5	0.25	0.75	0.595	0.405	0.067	0.2	0.133	0.267	0.167	0.167	0.176	0.824	1	0.412	0.588	0.095	0.095	0.238	0.571	0.595	0.405	0.409	0.045	0.136	0.409	0.542	0.458	0.2	0.343	0.143	0.314	0.407	0.037	0.333	0.222	0.447	0.237	0.316	0.094	0.226	0.189	0.189	0.226	0.075	0.083	0.917	0.182	0.242	0.091	0.242	0.091	0.152	1	0.138	0.138	0.517	0.207	0.688	0.312	0.556	0.444
FBgn0034756	D_suzukii	0.327	0.448	0.437	0.479	1539	0.553	53.1	31.6	0	1	0.571	0.429	0.103	0.207	0.069	0.276	0.172	0.172	0.222	0.778	1	0.4	0.6	0.091	0.136	0.273	0.5	0.583	0.417	0.435	0.043	0.174	0.348	0.4	0.6	0.25	0.25	0.094	0.406	0.259	0.074	0.444	0.222	0.474	0.289	0.237	0.094	0.208	0.189	0.17	0.264	0.075	0.091	0.909	0.25	0.188	0.062	0.281	0.125	0.094	1	0.179	0.107	0.536	0.179	0.706	0.294	0.556	0.444
FBgn0034756	D_takahashii	0.312	0.458	0.446	0.488	1539	0.555	54.2	31.6	0.25	0.75	0.583	0.417	0.133	0.133	0.1	0.3	0.1	0.233	0.4	0.6	1	0.263	0.737	0.136	0.182	0.182	0.5	0.636	0.364	0.458	0.167	0.083	0.292	0.52	0.48	0.176	0.324	0.147	0.353	0.296	0.037	0.259	0.407	0.444	0.306	0.25	0.075	0.208	0.226	0.075	0.358	0.057	0.167	0.833	0.143	0.2	0.229	0.229	0.057	0.143	1	0.129	0.097	0.581	0.194	0.618	0.382	0.611	0.389
FBgn0034756	D_yakuba	0.394	0.481	0.474	0.539	1515	0.699	45	31.7	0.25	0.75	0.514	0.486	0.241	0.207	0	0.241	0.207	0.103	0.167	0.833	1	0.471	0.529	0.087	0.261	0.13	0.522	0.8	0.2	0.565	0.217	0.13	0.087	0.16	0.84	0.242	0.394	0.152	0.212	0.111	0.037	0.333	0.519	0.441	0.176	0.382	0	0.24	0.16	0.04	0.52	0.04	0.182	0.818	0.194	0.333	0.111	0.111	0.167	0.083	1	0	0.091	0.758	0.152	0.781	0.219	0.167	0.833
FBgn0050196	D_melanogaster	0.38	0.485	0.483	0.545	444	0.671	46.8	31.7	0.5	0.5	0.667	0.333	0	0.25	0.167	0.167	0.167	0.25	0.2	0.8	1	0.167	0.833	0	0.25	0.25	0.5	0.7	0.3	0.625	0	0	0.375	0.25	0.75	0.167	0.833	0	0	0	0.111	0.333	0.556	0.429	0	0.571	0	0.154	0.154	0.154	0.538	0	0.5	0.5	0	0.417	0.167	0.167	0.083	0.167	1	0	0.125	0.75	0.125	0.923	0.077	0.333	0.667
FBgn0050196	D_elegans	nan	0.471	0.468	0.565	444	0.72	44.1	31.7	0	1	0.571	0.429	0	0.375	0	0	0.125	0.5	0.222	0.778	1	0.25	0.75	0	0.4	0	0.6	0.9	0.1	0.714	0	0	0.286	0.25	0.75	0.286	0.429	0.286	0	0.222	0	0.222	0.556	0.429	0.143	0.429	0	0.2	0.2	0.133	0.267	0.2	0.6	0.4	0	0.5	0	0.167	0.25	0.083	1	0	0.222	0.778	0	0.929	0.071	0.333	0.667
FBgn0050196	D_erecta	0.435	0.499	0.498	0.579	444	0.761	39.9	31.8	0.375	0.625	0.167	0.833	0	0.364	0	0.182	0.182	0.273	0.091	0.909	1	0.167	0.833	0	0.25	0	0.75	0.778	0.222	0.625	0	0	0.375	0.25	0.75	0.143	0.857	0	0	0.111	0.222	0.111	0.556	0.5	0	0.5	0	0.077	0.154	0.077	0.692	0	0.333	0.667	0	0.385	0.154	0.077	0.231	0.154	1	0	0	0.875	0.125	0.846	0.154	0.333	0.667
FBgn0050196	D_mauritiana	0.411	0.495	0.494	0.563	444	0.727	44.5	31.7	0.375	0.625	0.5	0.5	0.083	0.25	0	0.25	0.167	0.25	0.111	0.889	1	0.333	0.667	0	0.25	0.25	0.5	0.8	0.2	0.625	0	0	0.375	0	1	0.167	0.833	0	0	0	0.111	0.222	0.667	0.429	0	0.571	0	0.154	0.154	0.077	0.538	0.077	0.25	0.75	0.083	0.417	0.083	0.167	0.083	0.167	1	0	0.125	0.75	0.125	0.929	0.071	0.333	0.667
FBgn0050196	D_rhopaloa	nan	0.477	0.474	0.565	444	0.713	43.3	31.7	0.125	0.875	0.571	0.429	0	0.222	0.111	0.111	0.111	0.444	0.2	0.8	1	0.167	0.833	0	0.4	0	0.6	0.875	0.125	0.857	0	0	0.143	0.4	0.6	0	0.6	0.2	0.2	0.2	0.1	0.3	0.4	0.571	0.143	0.286	0	0	0.214	0.143	0.5	0.143	0.25	0.75	0	0.5	0	0.167	0.167	0.167	1	0	0.222	0.778	0	0.929	0.071	0.333	0.667
FBgn0050196	D_santomea	0.368	0.511	0.509	0.592	444	0.783	38.5	31.8	0.25	0.75	0.333	0.667	0	0.364	0	0.182	0.273	0.182	0.1	0.9	1	0.2	0.8	0	0.25	0.25	0.5	0.875	0.125	0.75	0	0	0.25	0	1	0.143	0.857	0	0	0	0	0.333	0.667	0.5	0	0.5	0	0.071	0.214	0	0.643	0.071	0.429	0.571	0	0.5	0.083	0.083	0.25	0.083	1	0	0.125	0.75	0.125	0.923	0.077	0.333	0.667
FBgn0050196	D_sechellia	0.37	0.486	0.484	0.565	444	0.734	42.3	31.7	0.375	0.625	0.5	0.5	0	0.333	0	0.25	0.167	0.25	0.111	0.889	1	0.333	0.667	0	0.25	0.25	0.5	0.8	0.2	0.625	0	0	0.375	0	1	0.167	0.833	0	0	0	0.111	0.222	0.667	0.429	0	0.571	0	0.154	0.154	0.077	0.615	0	0.25	0.75	0.083	0.417	0.083	0.167	0.083	0.167	1	0	0.125	0.75	0.125	0.857	0.143	0.333	0.667
FBgn0050196	D_simulans	0.397	0.494	0.492	0.57	444	0.741	42.6	31.7	0.375	0.625	0.5	0.5	0	0.333	0	0.25	0.167	0.25	0.111	0.889	1	0.333	0.667	0	0.25	0.25	0.5	0.778	0.222	0.556	0	0.111	0.333	0	1	0.167	0.833	0	0	0	0.111	0.222	0.667	0.429	0	0.571	0	0.154	0.154	0.077	0.615	0	0.25	0.75	0.083	0.417	0.083	0.167	0.083	0.167	1	0	0.125	0.75	0.125	0.929	0.071	0.333	0.667
FBgn0050196	D_subpulchrella	nan	0.462	0.461	0.54	435	0.65	50.5	31.6	0.25	0.75	0.333	0.667	0	0.222	0.111	0.111	0.111	0.444	0.125	0.875	1	0.2	0.8	0.2	0.2	0.2	0.4	0.75	0.25	0.714	0	0	0.286	0.2	0.8	0	0.2	0.2	0.6	0.222	0.111	0.222	0.444	0.333	0	0.667	0.077	0.077	0.385	0	0.308	0.154	0.667	0.333	0.091	0.455	0	0.091	0.091	0.273	1	0.1	0.2	0.6	0.1	0.875	0.125	0.333	0.667
FBgn0050196	D_suzukii	nan	0.466	0.464	0.532	444	0.622	53.1	31.6	0.25	0.75	0.429	0.571	0	0.364	0.091	0.091	0.091	0.364	0.125	0.875	1	0.2	0.8	0	0.25	0.25	0.5	0.778	0.222	0.571	0	0	0.429	0.25	0.75	0	0.6	0.2	0.2	0.222	0.111	0.222	0.444	0.333	0	0.667	0.071	0.071	0.286	0.214	0.071	0.286	0.667	0.333	0	0.333	0	0.333	0.25	0.083	1	0.2	0.2	0.5	0.1	0.867	0.133	0.333	0.667
FBgn0050196	D_takahashii	0.268	0.473	0.469	0.565	444	0.706	46.1	31.7	0.125	0.875	0.333	0.667	0	0.333	0	0.111	0.222	0.333	0	1	1	0	1	0.2	0.4	0.2	0.2	0.9	0.1	0.714	0	0	0.286	0	1	0	0.625	0.25	0.125	0.333	0	0.222	0.444	0.4	0	0.6	0.071	0.071	0.286	0.071	0.286	0.214	0.4	0.6	0	0.5	0	0.167	0.167	0.167	1	0.1	0.1	0.6	0.2	0.933	0.067	0.333	0.667
FBgn0050196	D_yakuba	0.327	0.507	0.504	0.59	444	0.783	38.6	31.8	0.25	0.75	0.333	0.667	0	0.364	0	0.182	0.273	0.182	0.1	0.9	1	0.2	0.8	0	0.25	0.25	0.5	0.875	0.125	0.875	0	0	0.125	0.2	0.8	0.143	0.857	0	0	0.111	0	0.222	0.667	0.5	0	0.5	0	0.071	0.214	0	0.643	0.071	0.429	0.571	0	0.5	0.083	0.083	0.167	0.167	1	0	0.143	0.857	0	0.923	0.077	0.333	0.667
FBgn0263031	D_melanogaster	0.377	0.451	0.45	0.573	372	0.692	56.1	31.7	0.375	0.625	0.667	0.333	0.067	0.2	0	0.2	0.4	0.133	0.125	0.875	1	0.5	0.5	0.167	0	0.167	0.667	0.25	0.75	0.222	0.111	0.333	0.333	0.286	0.714	0.2	0.2	0.4	0.2	0.25	0.125	0.375	0.25	1	0	0	0.071	0.286	0.214	0	0.429	0	0	1	0.222	0.222	0.222	0.222	0.111	0	1	0	0.429	0.571	0	0.833	0.167	0.5	0.5
FBgn0263031	D_elegans	0.313	0.452	0.449	0.549	366	0.627	57.4	31.6	0.5	0.5	0.6	0.4	0.077	0.154	0	0.308	0.308	0.154	0.5	0.5	1	0.667	0.333	0.167	0.167	0.167	0.5	0.6	0.4	0.286	0.143	0.429	0.143	0.429	0.571	0.2	0.2	0.2	0.4	0.2	0.3	0.2	0.3	0.667	0	0.333	0.071	0.286	0.143	0.071	0.357	0.071	0	1	0.375	0.125	0	0.5	0	0	1	0	0.167	0.667	0.167	0.833	0.167	0	1
FBgn0263031	D_erecta	0.406	0.467	0.466	0.594	372	0.75	46.6	31.8	0.25	0.75	0.667	0.333	0.083	0.083	0.083	0.333	0.333	0.083	0.125	0.875	1	0.75	0.25	0.167	0	0.167	0.667	0.75	0.25	0.25	0.25	0.25	0.25	0.143	0.857	0.167	0.5	0.333	0	0.222	0.222	0.222	0.333	1	0	0	0	0.286	0.214	0	0.5	0	0	1	0.222	0.111	0.222	0.333	0.111	0	1	0	0.286	0.714	0	0.833	0.167	0	1
FBgn0263031	D_mauritiana	0.377	0.459	0.458	0.591	372	0.742	50.1	31.7	0.375	0.625	0.667	0.333	0.071	0.214	0	0.214	0.429	0.071	0	1	1	0.5	0.5	0.167	0	0.167	0.667	0.5	0.5	0.222	0.222	0.333	0.222	0.286	0.714	0.2	0.2	0.4	0.2	0.222	0.222	0.222	0.333	1	0	0	0	0.357	0.214	0	0.429	0	0	1	0.222	0.222	0.222	0.222	0.111	0	1	0	0.286	0.714	0	0.833	0.167	0	1
FBgn0263031	D_rhopaloa	0.343	0.46	0.458	0.579	321	NAN	51.5	nan	0.333	0.667	0.4	0.6	0	0.182	0	0.364	0.364	0.091	0.286	0.714	1	0.5	0.5	0.333	0.167	0.167	0.333	0.5	0.5	0.5	0.125	0.375	0	0.2	0.8	0.167	0.333	0.333	0.167	0.143	0.429	0.286	0.143	0.5	0	0.5	0	0.083	0.333	0	0.5	0.083	nan	nan	0.333	0.167	0.333	0.167	0	0	nan	0	0.333	0.667	0	0.8	0.2	0	1
FBgn0263031	D_santomea	0.4	0.474	0.472	0.594	372	0.75	41.8	31.8	0.375	0.625	0.667	0.333	0.071	0.143	0	0.286	0.357	0.143	0	1	1	1	0	0.167	0.333	0	0.5	0.5	0.5	0.3	0.1	0.4	0.2	0.333	0.667	0.2	0.4	0.4	0	0.333	0.111	0.222	0.333	1	0	0	0	0.333	0.2	0	0.467	0	0	1	0.222	0.222	0.111	0.333	0.111	0	1	0	0	1	0	0.833	0.167	0	1
FBgn0263031	D_sechellia	0.42	0.456	0.456	0.586	372	0.733	49.5	31.7	0.25	0.75	0.667	0.333	0.071	0.214	0	0.214	0.429	0.071	0.125	0.875	1	0.5	0.5	0	0	0.2	0.8	0.25	0.75	0.222	0.111	0.333	0.333	0.286	0.714	0.2	0.2	0.4	0.2	0.222	0.222	0.222	0.333	1	0	0	0	0.357	0.214	0	0.429	0	0.333	0.667	0.222	0.222	0.222	0.222	0.111	0	1	0	0.286	0.714	0	0.833	0.167	0	1
FBgn0263031	D_simulans	0.414	0.459	0.458	0.589	372	0.733	49.9	31.7	0.375	0.625	0.667	0.333	0.071	0.214	0	0.214	0.357	0.143	0	1	1	0.667	0.333	0.167	0	0.167	0.667	0.333	0.667	0.222	0.111	0.333	0.333	0.286	0.714	0.2	0.2	0.4	0.2	0.222	0.222	0.222	0.333	1	0	0	0	0.357	0.214	0	0.429	0	0	1	0.222	0.222	0.222	0.222	0.111	0	1	0	0.286	0.714	0	0.833	0.167	0	1
FBgn0263031	D_subpulchrella	0.286	0.447	0.444	0.582	366	0.695	46.6	31.7	0.25	0.75	0.5	0.5	0.071	0.143	0	0.286	0.429	0.071	0.167	0.833	1	0	1	0.167	0	0.167	0.667	0.5	0.5	0.125	0.125	0.5	0.25	0.143	0.857	0	0.333	0.167	0.5	0.2	0.3	0.2	0.3	0.5	0	0.5	0	0.357	0.214	0.071	0.286	0.071	0.25	0.75	0.25	0	0.25	0.5	0	0	1	0	0.429	0.571	0	0.75	0.25	0.333	0.667
FBgn0263031	D_suzukii	0.295	0.445	0.443	0.579	366	0.695	52.5	31.7	0.25	0.75	0.5	0.5	0.077	0.154	0	0.308	0.308	0.154	0.5	0.5	1	0.5	0.5	0.167	0	0.167	0.667	0.75	0.25	0.25	0	0.5	0.25	0.286	0.714	0.167	0.333	0.333	0.167	0.2	0.3	0.2	0.3	0.5	0	0.5	0	0.357	0.214	0.071	0.357	0	0.25	0.75	0.25	0	0.25	0.5	0	0	1	0	0.429	0.429	0.143	0.75	0.25	0	1
FBgn0263031	D_takahashii	0.339	0.454	0.452	0.598	366	0.729	48.9	31.7	0.375	0.625	0.6	0.4	0.077	0.154	0	0.308	0.231	0.231	0.143	0.857	1	0.5	0.5	0.167	0.333	0	0.5	0.5	0.5	0.375	0.125	0.375	0.125	0.143	0.857	0.2	0.4	0.2	0.2	0.091	0.364	0.182	0.364	0.333	0	0.667	0	0.143	0.286	0	0.571	0	0.333	0.667	0.25	0.125	0.125	0.5	0	0	1	0	0.143	0.857	0	1	0	0	1
FBgn0263031	D_yakuba	0.431	0.474	0.473	0.594	372	0.75	42.9	31.8	0.375	0.625	0.667	0.333	0.071	0.143	0	0.286	0.357	0.143	0	1	1	1	0	0.167	0.167	0.167	0.5	0.5	0.5	0.3	0.1	0.4	0.2	0.333	0.667	0	0.4	0.6	0	0.333	0.111	0.222	0.333	0.667	0	0.333	0	0.333	0.2	0	0.467	0	0	1	0.111	0.222	0.222	0.333	0.111	0	1	0	0	1	0	0.833	0.167	0	1
FBgn0263030	D_melanogaster	0.296	0.454	0.448	0.603	474	0.771	50.3	31.8	0.167	0.833	0.429	0.571	0	0.125	0.125	0.375	0.25	0.125	0.2	0.8	1	1	0	0.071	0.357	0.071	0.5	0.875	0.125	0.667	0.167	0.167	0	0.25	0.75	0.167	0.5	0.083	0.25	0.125	0.125	0.125	0.625	0.5	0	0.5	0	0.167	0.222	0.111	0.444	0.056	0	1	0.2	0.3	0.1	0.1	0.1	0.2	1	0.2	0.6	0.2	0	1	0	0.429	0.571
FBgn0263030	D_elegans	0.235	0.471	0.442	0.605	420	0.769	44.8	31.8	0.333	0.667	0.25	0.75	0.25	0.125	0	0.375	0.125	0.125	0.111	0.889	1	1	0	0.083	0.417	0.25	0.25	0.833	0.167	0.6	0	0.4	0	0.5	0.5	0.111	0.667	0.111	0.111	0	0.25	0.125	0.625	0.5	0	0.5	0	0.125	0.188	0.125	0.562	0	0	1	0.333	0	0.444	0	0	0.222	1	0.2	0.6	0.2	0	1	0	0.429	0.571
FBgn0263030	D_erecta	0.28	0.47	0.463	0.62	474	0.829	44.9	31.8	0.25	0.75	0.2	0.8	0.111	0.111	0.111	0.333	0.222	0.111	0.3	0.7	1	1	0	0.071	0.5	0	0.429	1	0	0.571	0	0.429	0	0.333	0.667	0.1	0.7	0.1	0.1	0	0.25	0.125	0.625	0.75	0	0.25	0	0.111	0.278	0	0.5	0.111	0	1	0.1	0.3	0.3	0	0.1	0.2	1	0.2	0.6	0.2	0	0.923	0.077	0.429	0.571
FBgn0263030	D_mauritiana	0.306	0.468	0.461	0.618	474	0.817	44.4	31.8	0.167	0.833	0.333	0.667	0	0.286	0	0.286	0.286	0.143	0.1	0.9	1	1	0	0.067	0.267	0.267	0.4	0.875	0.125	0.667	0	0.333	0	0	1	0.091	0.545	0.182	0.182	0	0.125	0.25	0.625	0.75	0	0.25	0	0.111	0.222	0.056	0.611	0	0	1	0.2	0.3	0.1	0.1	0.1	0.2	1	0.2	0.4	0.4	0	1	0	0.429	0.571
FBgn0263030	D_rhopaloa	0.333	0.463	0.458	0.608	474	0.795	45.2	31.8	0.333	0.667	0.4	0.6	0	0.333	0	0.333	0.111	0.222	0.273	0.727	1	1	0	0.071	0.429	0.143	0.357	0.833	0.167	0.429	0	0.571	0	0.25	0.75	0.111	0.556	0.111	0.222	0	0.125	0.125	0.75	0.75	0	0.25	0	0.222	0.167	0.056	0.556	0	0.25	0.75	0.2	0.3	0.2	0	0.1	0.2	1	0.2	0.6	0.2	0	1	0	0.429	0.571
FBgn0263030	D_santomea	0.292	0.475	0.47	0.629	474	0.843	39.3	31.8	0.25	0.75	0	1	0	0.125	0	0.5	0.375	0	0.083	0.917	1	1	0	0.062	0.375	0.188	0.375	1	0	0.571	0.143	0.286	0	0.25	0.75	0.222	0.778	0	0	0	0.125	0.25	0.625	0.75	0	0.25	0	0.118	0.353	0.059	0.471	0	0	1	0.3	0.3	0.2	0	0.1	0.1	1	0.2	0.6	0.2	0	1	0	0.429	0.571
FBgn0263030	D_sechellia	0.306	0.459	0.454	0.618	474	0.817	44.7	31.8	0.167	0.833	0.333	0.667	0	0.25	0	0.375	0.25	0.125	0.1	0.9	1	1	0	0.067	0.267	0.267	0.4	0.875	0.125	0.667	0	0.333	0	0	1	0.091	0.545	0.182	0.182	0	0.125	0.25	0.625	0.75	0	0.25	0	0.167	0.222	0.056	0.556	0	0	1	0.2	0.3	0.1	0.1	0.1	0.2	1	0.2	0.4	0.4	0	1	0	0.429	0.571
FBgn0263030	D_simulans	0.299	0.462	0.456	0.612	474	0.797	45.6	31.8	0.167	0.833	0.4	0.6	0	0.25	0	0.375	0.25	0.125	0.1	0.9	1	1	0	0.067	0.267	0.267	0.4	0.875	0.125	0.667	0	0.333	0	0.25	0.75	0.091	0.455	0.182	0.273	0	0.125	0.25	0.625	0.75	0	0.25	0	0.111	0.222	0.056	0.611	0	0	1	0.2	0.2	0.1	0.2	0.1	0.2	1	0.2	0.4	0.4	0	1	0	0.429	0.571
FBgn0263030	D_subpulchrella	0.246	0.457	0.45	0.574	474	0.673	56	31.7	0.25	0.75	0.4	0.6	0.125	0.125	0.125	0.25	0.125	0.25	0.3	0.7	1	0.833	0.167	0.071	0.286	0.286	0.357	0.625	0.375	0.5	0	0	0.5	0.25	0.75	0.083	0.5	0.25	0.167	0	0.25	0.375	0.375	0.5	0.25	0.25	0	0.056	0.222	0.056	0.556	0.111	0.25	0.75	0.1	0.3	0.2	0	0	0.4	1	0.2	0.6	0	0.2	0.833	0.167	0.571	0.429
FBgn0263030	D_suzukii	0.231	0.455	0.448	0.576	474	0.693	50.5	31.7	0.333	0.667	0.4	0.6	0.125	0.125	0.125	0.25	0.125	0.25	0.3	0.7	1	1	0	0.133	0.2	0.2	0.467	0.625	0.375	0.8	0	0	0.2	0.25	0.75	0.083	0.5	0.25	0.167	0.125	0.25	0.25	0.375	0.6	0.2	0.2	0	0.111	0.167	0.056	0.611	0.056	0.25	0.75	0.1	0.2	0.2	0	0	0.5	1	0.25	0.5	0	0.25	0.833	0.167	0.429	0.571
FBgn0263030	D_takahashii	0.276	0.461	0.454	0.591	474	0.732	45.2	31.7	0.25	0.75	0.286	0.714	0.125	0.25	0.125	0.125	0.125	0.25	0.4	0.6	1	0.833	0.167	0.067	0.2	0.267	0.467	0.875	0.125	0.8	0	0	0.2	0.2	0.8	0.083	0.583	0.25	0.083	0	0.125	0.25	0.625	0.5	0.25	0.25	0	0.059	0.176	0.059	0.706	0	0.25	0.75	0.1	0.5	0	0	0	0.4	1	0.2	0.6	0	0.2	1	0	0.571	0.429
FBgn0263030	D_yakuba	0.305	0.476	0.471	0.624	474	0.83	40.7	31.8	0.25	0.75	0	1	0	0.125	0	0.5	0.375	0	0.091	0.909	1	0.833	0.167	0.125	0.312	0.188	0.375	1	0	0.571	0	0.429	0	0.25	0.75	0.222	0.778	0	0	0	0.125	0.25	0.625	0.75	0	0.25	0	0.111	0.278	0.111	0.5	0	0	1	0.2	0.4	0.2	0	0.1	0.1	1	0.2	0.4	0.2	0.2	1	0	0.429	0.571
FBgn0034758	D_melanogaster	0.388	0.451	0.442	0.61	390	0.774	33.8	31.8	0.182	0.818	0	1	0	0	0.083	0.583	0.167	0.167	0.111	0.889	1	0.8	0.2	0.15	0.25	0.25	0.35	1	0	0.643	0.071	0.143	0.143	0	1	0.2	0.8	0	0	0.143	0	0.286	0.571	1	0	0	0	0	0.143	0	0.714	0.143	0	1	0	0.667	0	0	0.333	0	1	0.4	0	0.6	0	0.333	0.667	0.125	0.875
FBgn0034758	D_elegans	0.375	0.454	0.445	0.623	387	0.803	47.7	31.8	0.167	0.833	0	1	0	0.091	0	0.455	0.273	0.182	0	1	1	0.8	0.2	0.19	0.238	0.238	0.333	0.5	0.5	0.571	0	0.357	0.071	0	1	0.167	0.833	0	0	0.4	0	0.2	0.4	1	0	0	0	0	0.4	0.2	0.4	0	0	1	0	0.5	0	0	0.5	0	1	0	0.429	0.571	0	0.75	0.25	0.286	0.714
FBgn0034758	D_erecta	0.397	0.46	0.45	0.618	390	0.782	40.8	31.8	0.182	0.818	0	1	0	0	0	0.545	0.182	0.273	0.125	0.875	1	0.8	0.2	0.05	0.25	0.3	0.4	1	0	0.538	0	0.231	0.231	0	1	0	0.857	0.143	0	0.286	0.143	0.143	0.429	0.857	0	0.143	0	0	0.143	0.143	0.571	0.143	0.25	0.75	0	0.333	0.333	0	0.333	0	1	0.2	0	0.8	0	0.667	0.333	0.125	0.875
FBgn0034758	D_mauritiana	0.413	0.458	0.453	0.621	390	0.798	35.9	31.8	0.182	0.818	0	1	0	0	0.091	0.545	0.182	0.182	0.111	0.889	1	0.8	0.2	0.1	0.3	0.2	0.4	1	0	0.643	0.071	0.143	0.143	0	1	0.167	0.833	0	0	0.143	0	0.286	0.571	1	0	0	0	0	0.143	0.143	0.714	0	0	1	0	0.333	0.333	0	0.333	0	1	0.2	0	0.8	0	0.333	0.667	0.125	0.875
FBgn0034758	D_rhopaloa	0.376	0.433	0.425	0.63	387	0.798	38.9	31.8	0.182	0.818	0	1	0	0	0	0.556	0.222	0.222	0	1	1	0.8	0.2	0.095	0.286	0.238	0.381	0.5	0.5	0.467	0.067	0.333	0.133	0	1	0	0.8	0	0.2	0.125	0	0.25	0.625	1	0	0	0	0	0.286	0.143	0.571	0	0	1	0	0.667	0	0	0.333	0	1	0.167	0.333	0.5	0	0.667	0.333	0.286	0.714
FBgn0034758	D_santomea	0.397	0.476	0.466	0.63	387	0.829	31.2	31.8	0.091	0.909	0	1	0	0.091	0	0.545	0.091	0.273	0.222	0.778	1	0.8	0.2	0.053	0.211	0.211	0.526	1	0	0.714	0	0.143	0.143	0	1	0.286	0.714	0	0	0.143	0.143	0.143	0.571	1	0	0	0	0	0.286	0	0.714	0	0	1	0	0.667	0	0	0.333	0	1	0.2	0	0.8	0	0.667	0.333	0.125	0.875
FBgn0034758	D_sechellia	0.369	0.46	0.447	0.615	390	0.782	36.1	31.8	0.182	0.818	0	1	0	0	0.091	0.545	0.182	0.182	0.222	0.778	1	0.8	0.2	0.1	0.3	0.2	0.4	1	0	0.643	0.071	0.071	0.214	0	1	0.167	0.833	0	0	0.143	0	0.286	0.571	1	0	0	0	0	0.143	0.143	0.714	0	0	1	0	0.333	0.333	0	0.333	0	1	0.2	0	0.8	0	0.333	0.667	0.125	0.875
FBgn0034758	D_simulans	0.376	0.459	0.449	0.621	390	0.798	35.9	31.8	0.182	0.818	0	1	0	0	0.091	0.545	0.182	0.182	0.111	0.889	1	0.8	0.2	0.1	0.3	0.2	0.4	1	0	0.643	0.071	0.143	0.143	0	1	0.167	0.833	0	0	0.143	0	0.286	0.571	1	0	0	0	0	0.143	0.143	0.714	0	0	1	0	0.333	0.333	0	0.333	0	1	0.2	0	0.8	0	0.333	0.667	0.125	0.875
FBgn0034758	D_subpulchrella	0.383	0.455	0.446	0.61	387	0.742	47.4	31.7	0.273	0.727	1	0	0	0.111	0	0.333	0.222	0.333	0.3	0.7	1	0.8	0.2	0.05	0.15	0.3	0.5	0.5	0.5	0.5	0	0.429	0.071	0	1	0.143	0.857	0	0	0.286	0.143	0.286	0.286	0.857	0	0.143	0	0	0.143	0.286	0.571	0	0.333	0.667	0	0.333	0.333	0	0.333	0	1	0	0.6	0.4	0	1	0	0.429	0.571
FBgn0034758	D_suzukii	0.36	0.456	0.445	0.618	387	0.75	41.2	31.8	0.25	0.75	1	0	0	0.111	0	0.444	0.111	0.333	0.222	0.778	1	0.8	0.2	0.1	0.2	0.25	0.45	1	0	0.571	0.143	0.214	0.071	0	1	0.167	0.833	0	0	0.2	0.2	0.1	0.5	1	0	0	0	0	0.143	0.143	0.714	0	0.333	0.667	0.5	0	0	0	0.5	0	1	0	0.5	0.5	0	0.667	0.333	0.429	0.571
FBgn0034758	D_takahashii	0.356	0.464	0.45	0.602	387	0.734	47.3	31.7	0.167	0.833	0.5	0.5	0.111	0.111	0	0.444	0.222	0.111	0.25	0.75	1	0.5	0.5	0.095	0.286	0.19	0.429	0.5	0.5	0.643	0.143	0.143	0.071	0	1	0	0.833	0	0.167	0.143	0.143	0.429	0.286	0.857	0	0.143	0	0	0.143	0.143	0.429	0.286	0	1	0	0.333	0	0	0.667	0	1	0	0.2	0.6	0.2	0.667	0.333	0.286	0.714
FBgn0034758	D_yakuba	0.4	0.479	0.469	0.628	387	0.821	30.6	31.8	0.091	0.909	0	1	0	0.091	0	0.545	0.091	0.273	0.222	0.778	1	0.8	0.2	0.05	0.15	0.3	0.5	1	0	0.714	0	0.143	0.143	0	1	0.167	0.833	0	0	0.143	0.143	0.143	0.571	1	0	0	0	0	0.286	0	0.714	0	0	1	0	0.667	0	0	0.333	0	1	0.2	0	0.8	0	0.667	0.333	0.125	0.875
FBgn0034759	D_melanogaster	0.534	0.419	0.42	0.591	369	0.765	40	31.8	0.25	0.75	0	1	0	0	0	0.25	0.5	0.25	0	1	1	1	0	0	0.333	0.25	0.417	1	0	0.692	0.077	0.231	0	0	1	0.167	0.333	0	0.5	0	0.333	0.222	0.444	0.5	0.167	0.333	0	0.167	0	0.167	0.667	0	0.25	0.75	0	0.2	0	0	0.6	0.2	1	0.091	0.273	0.636	0	0.333	0.667	0.429	0.571
FBgn0034759	D_erecta	0.534	0.423	0.425	0.591	330	0.817	38	31.8	0.2	0.8	0	1	0	0	0.2	0	0.8	0	0	1	1	1	0	0	0.375	0.125	0.5	0.75	0.25	0.571	0.071	0.143	0.214	0	1	0.333	0.333	0.333	0	0	0.429	0.143	0.429	0.8	0.2	0	0	0.333	0.083	0.167	0.417	0	0	1	0	0.167	0.167	0	0.333	0.333	1	0.125	0.375	0.5	0	1	0	0.143	0.857
FBgn0034759	D_mauritiana	0.517	0.434	0.435	0.591	369	0.767	41.4	31.8	0.25	0.75	0	1	0	0	0	0.375	0.375	0.25	0	1	1	1	0	0	0.364	0.182	0.455	1	0	0.75	0.083	0.167	0	0	1	0.2	0	0.2	0.6	0	0.333	0.222	0.444	0.5	0.167	0.333	0	0.125	0	0.25	0.5	0.125	0	1	0	0.2	0	0	0.6	0.2	1	0.071	0.357	0.571	0	0.333	0.667	0.429	0.571
FBgn0034759	D_rhopaloa	0.552	0.354	0.381	0.593	351	0.739	49.8	31.7	0.182	0.818	0	1	0.167	0	0	0	0.5	0.333	0.5	0.5	1	1	0	0	0.333	0.25	0.417	0.75	0.25	0.5	0.143	0.143	0.214	0.333	0.667	0.333	0.333	0	0.333	0.125	0.5	0.125	0.25	0.25	0.25	0.5	0	0.125	0.125	0	0.625	0.125	0	1	0	0	0.667	0	0.333	0	1	0	0.25	0.667	0.083	0.5	0.5	0.167	0.833
FBgn0034759	D_santomea	0.517	0.452	0.453	0.607	369	0.797	40.8	31.8	0.333	0.667	0	1	0	0	0	0.25	0.5	0.25	0	1	1	1	0	0	0.333	0.25	0.417	1	0	0.643	0.143	0.143	0.071	0	1	0.429	0.143	0.286	0.143	0.111	0.333	0.111	0.444	0.5	0.333	0.167	0	0.143	0	0	0.857	0	0	1	0	0	0.5	0	0.5	0	1	0	0.214	0.643	0.143	0.667	0.333	0	1
FBgn0034759	D_simulans	0.517	0.429	0.43	0.593	369	0.767	41.7	31.8	0.273	0.727	0	1	0	0	0	0.333	0.444	0.222	0	1	1	1	0	0	0.364	0.182	0.455	1	0	0.75	0.083	0.167	0	0	1	0.167	0.167	0.167	0.5	0	0.333	0.222	0.444	0.5	0.167	0.333	0	0.125	0	0.25	0.5	0.125	0	1	0	0.2	0	0	0.6	0.2	1	0.077	0.308	0.615	0	0.333	0.667	0.429	0.571
FBgn0034759	D_subpulchrella	0.526	0.431	0.433	0.578	360	0.717	45.7	31.7	0.167	0.833	0	1	0	0	0	0.2	0.4	0.4	0	1	1	0.8	0.2	0.167	0.25	0.25	0.333	1	0	0.538	0.077	0.231	0.154	0.5	0.5	0.2	0.6	0.2	0	0.111	0.333	0.333	0.222	0.167	0.5	0.333	0	0.111	0.111	0.111	0.556	0.111	0	1	0.333	0	0	0	0.667	0	1	0.083	0.167	0.667	0.083	0	1	0.167	0.833
FBgn0034759	D_suzukii	0.5	0.434	0.435	0.578	360	0.708	46.1	31.7	0.167	0.833	0	1	0	0	0	0.167	0.5	0.333	0.25	0.75	1	1	0	0.167	0.25	0.167	0.417	1	0	0.571	0.143	0.214	0.071	0.5	0.5	0.333	0.5	0.167	0	0.125	0.375	0.375	0.125	0.167	0.5	0.333	0	0.111	0.111	0.111	0.556	0.111	0	1	0.333	0	0	0	0.667	0	1	0.182	0.182	0.545	0.091	0	1	0.167	0.833
FBgn0034759	D_takahashii	0.483	0.436	0.437	0.592	360	0.772	39.3	31.8	0.154	0.846	0	1	0	0	0	0.143	0.714	0.143	0	1	1	1	0	0.1	0.1	0.2	0.6	0.667	0.333	0.538	0.154	0.231	0.077	0	1	0.2	0.6	0.2	0	0.125	0.25	0.375	0.25	0	0.6	0.4	0	0.125	0	0	0.75	0.125	0	1	0	0.25	0	0	0.75	0	1	0.067	0.267	0.533	0.133	0.5	0.5	0.167	0.833
FBgn0034759	D_yakuba	0.517	0.451	0.453	0.6	360	0.798	40.1	31.8	0.333	0.667	0	1	0	0	0	0.25	0.5	0.25	0	1	1	1	0	0	0.4	0.3	0.3	1	0	0.667	0.167	0.083	0.083	0	1	0.333	0	0.5	0.167	0.111	0.333	0.111	0.444	0.5	0.333	0.167	0	0.143	0	0	0.857	0	0	1	0	0.333	0.333	0	0.333	0	1	0	0.214	0.643	0.143	0.667	0.333	0	1
FBgn0260767	D_melanogaster	0.372	0.428	0.425	0.598	408	0.734	43.3	31.7	0.25	0.75	0.25	0.75	0	0.375	0.125	0.375	0.125	0	0.143	0.857	1	0.714	0.286	0.176	0.235	0.118	0.471	1	0	0.556	0.111	0.222	0.111	0.333	0.667	0.1	0.3	0.4	0.2	0.333	0	0.667	0	0.333	0.333	0.333	0	0.333	0.111	0.111	0.222	0.222	0.5	0.5	0	0.667	0.167	0.167	0	0	1	0.182	0.182	0.636	0	1	0	0	1
FBgn0260767	D_elegans	0.432	0.445	0.444	0.556	408	0.672	45.4	31.7	0.067	0.933	0.286	0.714	0	0.571	0.286	0.143	0	0	0.1	0.9	1	0.857	0.143	0.2	0.333	0.133	0.333	0.333	0.667	0.3	0.1	0.3	0.3	0.5	0.5	0	0.556	0.333	0.111	0	0	1	0	0.4	0	0.6	0.125	0.375	0.125	0.25	0.125	0	0.4	0.6	0.5	0.25	0.25	0	0	0	1	0.2	0.2	0.3	0.3	0	1	0.286	0.714
FBgn0260767	D_mauritiana	0.368	0.442	0.438	0.608	408	0.773	39.7	31.8	0.143	0.857	0.333	0.667	0	0.429	0.143	0.286	0.143	0	0.25	0.75	1	1	0	0.118	0.235	0	0.647	0.667	0.333	0.5	0.375	0	0.125	0.2	0.8	0.083	0.583	0.25	0.083	0.25	0	0.5	0.25	0.333	0.333	0.333	0	0.375	0.125	0.125	0.375	0	0.6	0.4	0	0.75	0.25	0	0	0	1	0.091	0.091	0.727	0.091	1	0	0.167	0.833
FBgn0260767	D_rhopaloa	0.387	0.404	0.403	0.583	405	0.721	51.2	31.7	0.188	0.812	0.333	0.667	0	0.5	0.167	0.333	0	0	0.333	0.667	1	1	0	0.133	0.533	0.067	0.267	1	0	0.333	0.111	0.444	0.111	0.333	0.667	0.111	0.444	0.222	0.222	0	0	1	0	0.4	0.4	0.2	0	0.375	0.25	0.25	0.125	0	0.5	0.5	0.2	0.2	0.4	0.2	0	0	1	0	0.273	0.545	0.182	0.5	0.5	0.167	0.833
FBgn0260767	D_sechellia	0.372	0.438	0.435	0.61	408	0.773	41.2	31.8	0.143	0.857	0.333	0.667	0	0.429	0.143	0.286	0.143	0	0.25	0.75	1	1	0	0.118	0.235	0	0.647	0.333	0.667	0.5	0.25	0.125	0.125	0.2	0.8	0.083	0.5	0.333	0.083	0.25	0	0.5	0.25	0.5	0.5	0	0	0.333	0.111	0.111	0.333	0.111	0.6	0.4	0	0.75	0.25	0	0	0	1	0.091	0.091	0.727	0.091	1	0	0.167	0.833
FBgn0260767	D_simulans	0.363	0.445	0.44	0.613	408	0.781	41.5	31.8	0.143	0.857	0.333	0.667	0	0.429	0.143	0.286	0.143	0	0.25	0.75	1	1	0	0.111	0.278	0	0.611	0.667	0.333	0.556	0.222	0.111	0.111	0.2	0.8	0.091	0.455	0.364	0.091	0.25	0	0.5	0.25	0.5	0.5	0	0	0.375	0.125	0.125	0.25	0.125	0.6	0.4	0	0.75	0.25	0	0	0	1	0.091	0.091	0.727	0.091	1	0	0.167	0.833
FBgn0260767	D_subpulchrella	0.391	0.431	0.43	0.59	402	0.703	47.2	31.7	0.2	0.8	0.167	0.833	0.2	0.3	0.1	0.3	0.1	0	0	1	1	0.8	0.2	0.211	0.421	0.105	0.263	1	0	0.5	0	0.167	0.333	0.2	0.8	0.125	0.5	0.125	0.25	0	0	0.75	0.25	0.667	0	0.333	0	0.25	0.125	0.25	0.375	0	0.667	0.333	0	0.6	0.2	0.2	0	0	1	0	0.1	0.5	0.4	1	0	0.5	0.5
FBgn0260767	D_suzukii	0.429	0.43	0.43	0.577	402	0.68	49	31.7	0.2	0.8	0.167	0.833	0.182	0.364	0.091	0.273	0.091	0	0.25	0.75	1	0.8	0.2	0.235	0.353	0.118	0.294	1	0	0.5	0	0.167	0.333	0.4	0.6	0.125	0.5	0.125	0.25	0	0	0.75	0.25	0.667	0	0.333	0	0.25	0.25	0.25	0.25	0	0.667	0.333	0	0.6	0.2	0.2	0	0	1	0	0.1	0.5	0.4	1	0	0.5	0.5
FBgn0260767	D_takahashii	0.42	0.435	0.435	0.604	402	0.758	49.2	31.8	0.133	0.867	0.167	0.833	0.125	0.5	0.125	0.125	0.125	0	0	1	1	0.8	0.2	0.176	0.412	0.059	0.353	1	0	0.667	0	0	0.333	0.2	0.8	0	0.545	0.364	0.091	0	0	0.75	0.25	0.5	0.25	0.25	0	0.25	0.25	0.125	0.375	0	0.571	0.429	0.25	0.5	0.25	0	0	0	1	0	0.111	0.556	0.333	1	0	0.5	0.5
FBgn0034761	D_melanogaster	0.422	0.401	0.402	0.56	405	0.687	61	31.7	0.25	0.75	0.5	0.5	0	0.111	0.111	0.222	0.444	0.111	0.167	0.833	1	0.375	0.625	0.167	0.417	0.167	0.25	0.8	0.2	0.667	0.111	0.111	0.111	0.333	0.667	0.25	0.5	0	0.25	0.182	0.091	0.364	0.364	0.4	0.2	0.4	0	0.25	0.25	0	0.375	0.125	0.333	0.667	0	0.5	0	0	0.5	0	nan	0	0.429	0.429	0.143	0.875	0.125	0.429	0.571
FBgn0034761	D_mauritiana	0.427	0.417	0.418	0.558	405	0.695	61	31.7	0.167	0.833	0.5	0.5	0.2	0.1	0.1	0.2	0.3	0.1	0.182	0.818	1	0.444	0.556	0.091	0.545	0.091	0.273	0.8	0.2	0.667	0.111	0.111	0.111	0.25	0.75	0.2	0.5	0	0.3	0.2	0.1	0.3	0.4	0.4	0.2	0.4	0	0.143	0.429	0	0.429	0	0.333	0.667	0	0.5	0	0	0.5	0	nan	0	0.4	0.4	0.2	0.857	0.143	0.5	0.5
FBgn0034761	D_santomea	0.394	0.438	0.437	0.581	387	0.713	52.8	31.7	0.273	0.727	0.5	0.5	0	0.182	0.091	0.182	0.364	0.182	0.111	0.889	1	0.571	0.429	0.182	0.545	0.091	0.182	0.75	0.25	0.778	0	0.111	0.111	0	1	0.3	0.5	0	0.2	0.2	0.1	0.1	0.6	0.333	0.167	0.5	0	0.167	0.333	0	0.5	0	0.5	0.5	0	0	0.5	0.25	0.25	0	1	0.25	0.125	0.625	0	0.75	0.25	0.333	0.667
FBgn0034761	D_sechellia	0.471	0.416	0.418	0.556	405	0.706	55.5	31.7	0.1	0.9	0	1	0.182	0.091	0.091	0.273	0.182	0.182	0.167	0.833	1	0.333	0.667	0.091	0.455	0.091	0.364	0.8	0.2	0.6	0.1	0.2	0.1	0	1	0.25	0.5	0.125	0.125	0.2	0.1	0.3	0.4	0.4	0.2	0.4	0	0	0.5	0	0.5	0	0.333	0.667	0	0.333	0	0	0.333	0.333	nan	0	0.333	0.5	0.167	0.833	0.167	0.5	0.5
FBgn0034761	D_simulans	0.465	0.421	0.422	0.56	405	0.709	54.7	31.7	0.167	0.833	0.5	0.5	0.2	0.1	0.1	0.2	0.3	0.1	0.182	0.818	1	0.5	0.5	0.091	0.545	0.091	0.273	0.8	0.2	0.625	0.125	0.125	0.125	0	1	0.2	0.5	0	0.3	0.2	0.1	0.3	0.4	0.4	0.2	0.4	0	0	0.333	0	0.667	0	0.333	0.667	0	0.5	0	0	0.5	0	nan	0	0.4	0.6	0	0.857	0.143	0.5	0.5
FBgn0034761	D_yakuba	0.398	0.44	0.438	0.581	387	0.721	44.3	31.7	0.25	0.75	0.5	0.5	0	0.182	0.091	0.182	0.364	0.182	0	1	1	0.5	0.5	0.25	0.5	0.083	0.167	0.8	0.2	0.778	0	0.222	0	0	1	0.3	0.4	0.1	0.2	0.2	0.1	0.1	0.6	0.4	0.2	0.4	0	0	0.333	0	0.667	0	0.5	0.5	0	0	1	0	0	0	nan	0.286	0.143	0.571	0	0.75	0.25	0.5	0.5
FBgn0050273	D_melanogaster	0.402	0.394	0.394	0.587	387	0.707	58.5	31.7	0.182	0.818	1	0	0	0.2	0	0	0.6	0.2	0.222	0.778	1	0.333	0.667	0.125	0.438	0.125	0.312	0.333	0.667	0.571	0.143	0.143	0.143	0.333	0.667	0.1	0.5	0.3	0.1	0.167	0	0.167	0.667	0.6	0.2	0.2	0	0.2	0.2	0	0.4	0.2	0.333	0.667	0	0.5	0.5	0	0	0	1	0.062	0.188	0.562	0.188	1	0	0.333	0.667
FBgn0050273	D_elegans	0.368	0.381	0.38	0.581	384	0.672	50.7	31.7	0.364	0.636	1	0	0	0	0.2	0	0.4	0.4	0.25	0.75	1	0.667	0.333	0	0.294	0.176	0.529	0.667	0.333	0.333	0	0.333	0.333	0	1	0.4	0.3	0.1	0.2	0.429	0.143	0	0.429	0.4	0	0.6	0	0.167	0.667	0	0.167	0	0.5	0.5	0.5	0.5	0	0	0	0	1	0	0.267	0.533	0.2	1	0	0.167	0.833
FBgn0050273	D_erecta	0.395	0.436	0.435	0.607	384	0.78	45.6	31.8	0.091	0.909	1	0	0	0.333	0	0	0.5	0.167	0.2	0.8	1	0.5	0.5	0	0.353	0.294	0.353	0.667	0.333	0.714	0	0.286	0	0.333	0.667	0	0.875	0.125	0	0.167	0	0.167	0.667	0.5	0.167	0.333	0	0.2	0.2	0	0.6	0	0.25	0.75	0	0.5	0.5	0	0	0	1	0.062	0.188	0.625	0.125	1	0	0.167	0.833
FBgn0050273	D_mauritiana	0.421	0.41	0.41	0.605	387	0.764	44	31.8	0.182	0.818	1	0	0	0.2	0	0	0.8	0	0.125	0.875	1	0.333	0.667	0.125	0.438	0.125	0.312	0.333	0.667	0.571	0	0.286	0.143	0	1	0.2	0.5	0.3	0	0.167	0	0.167	0.667	0.6	0.2	0.2	0	0.2	0.4	0	0.4	0	0.2	0.8	0	0.5	0.5	0	0	0	1	0.062	0.188	0.562	0.188	1	0	0.167	0.833
FBgn0050273	D_rhopaloa	0.378	0.425	0.422	0.568	384	0.642	60.7	31.6	0.1	0.9	0.5	0.5	0	0.167	0	0	0.5	0.333	0.25	0.75	1	0.5	0.5	0.062	0.25	0.312	0.375	0.333	0.667	0.4	0.4	0	0.2	0	1	0.417	0.417	0.167	0	0.167	0.167	0.333	0.333	0.429	0.286	0.286	0	0.167	0.333	0	0.5	0	0.5	0.5	0.5	0.5	0	0	0	0	1	0.067	0.267	0.4	0.267	1	0	0.333	0.667
FBgn0050273	D_santomea	0.429	0.416	0.416	0.599	384	0.77	56.3	31.8	0.182	0.818	1	0	0	0.167	0.167	0	0.5	0.167	0.222	0.778	1	0.333	0.667	0	0.438	0.188	0.375	1	0	0.571	0.143	0.143	0.143	0	1	0.111	0.667	0.222	0	0.167	0	0.167	0.667	0.571	0.143	0.286	0	0.167	0.333	0.167	0.333	0	0.125	0.875	0	0.5	0.5	0	0	0	1	0.077	0.154	0.692	0.077	1	0	0.167	0.833
FBgn0050273	D_sechellia	0.421	0.407	0.407	0.594	387	0.738	51.3	31.7	0.182	0.818	1	0	0	0.2	0	0	0.6	0.2	0.222	0.778	1	0.333	0.667	0.125	0.438	0.125	0.312	0.333	0.667	0.571	0	0.286	0.143	0	1	0.2	0.5	0.3	0	0.167	0	0.167	0.667	0.6	0.2	0.2	0	0.2	0.4	0	0.4	0	0.333	0.667	0	0.5	0.5	0	0	0	1	0.071	0.214	0.571	0.143	1	0	0.167	0.833
FBgn0050273	D_simulans	0.429	0.41	0.41	0.594	387	0.732	46.1	31.7	0.182	0.818	1	0	0	0.2	0	0	0.8	0	0.222	0.778	1	0.333	0.667	0.125	0.438	0.125	0.312	0.333	0.667	0.571	0	0.286	0.143	0.333	0.667	0.2	0.5	0.3	0	0.167	0	0.167	0.667	0.6	0.2	0.2	0.2	0	0.4	0	0.4	0	0.333	0.667	0	0.5	0.5	0	0	0	1	0.062	0.188	0.562	0.188	1	0	0.167	0.833
FBgn0050273	D_subpulchrella	0.417	0.395	0.396	0.548	372	0.613	55.7	31.6	0.2	0.8	1	0	0	0.167	0	0	0.667	0.167	0.556	0.444	1	0.333	0.667	0.067	0.267	0.333	0.333	0.333	0.667	0.333	0.333	0.333	0	0.333	0.667	0.333	0.444	0.111	0.111	0.2	0.2	0	0.6	0.5	0.167	0.333	0	0.2	0.4	0	0.4	0	0.625	0.375	0	0.5	0.5	0	0	0	1	0	0.25	0.375	0.375	1	0	0.333	0.667
FBgn0050273	D_suzukii	0.398	0.389	0.39	0.548	372	0.613	52.9	31.6	0.2	0.8	1	0	0	0.167	0	0	0.667	0.167	0.556	0.444	1	0.333	0.667	0.067	0.4	0.267	0.267	0.333	0.667	0.333	0.5	0.167	0	0	1	0.333	0.444	0.111	0.111	0.2	0.2	0	0.6	0.333	0.5	0.167	0	0.2	0.4	0	0.4	0	0.625	0.375	0	0.5	0.5	0	0	0	1	0	0.25	0.375	0.375	1	0	0.333	0.667
FBgn0050273	D_takahashii	0.358	0.398	0.397	0.56	384	0.639	61	31.6	0.364	0.636	1	0	0	0.2	0	0	0.4	0.4	0.5	0.5	1	0.5	0.5	0.167	0.389	0.167	0.278	0.333	0.667	0.5	0.125	0.375	0	0	1	0.25	0.625	0.125	0	0.167	0.333	0	0.5	0.333	0.333	0.333	0	0.4	0.4	0	0.2	0	0.625	0.375	0.5	0.5	0	0	0	0	1	0.067	0.133	0.6	0.2	0.5	0.5	0.333	0.667
FBgn0050273	D_yakuba	0.408	0.418	0.418	0.602	384	0.779	48.6	31.8	0.182	0.818	1	0	0	0.333	0	0	0.5	0.167	0.222	0.778	1	0.333	0.667	0	0.438	0.188	0.375	1	0	0.571	0	0.143	0.286	0	1	0.111	0.667	0.222	0	0.167	0	0.167	0.667	0.571	0.143	0.286	0	0.2	0.4	0	0.4	0	0.125	0.875	0	0.5	0.5	0	0	0	1	0.071	0.143	0.643	0.143	1	0	0.167	0.833
FBgn0050269	D_melanogaster	0.354	0.424	0.418	0.584	435	0.679	51.1	31.7	0.3	0.7	0.6	0.4	0	0.1	0.1	0.5	0.1	0.2	0.286	0.714	1	0.5	0.5	0	0.316	0.316	0.368	0.667	0.333	0.429	0.357	0.143	0.071	0	1	0.091	0.273	0.273	0.364	0.167	0	0.333	0.5	0	0.667	0.333	0.091	0.364	0	0.091	0.455	0	0.2	0.8	0	0.4	0.4	0.2	0	0	nan	0	0.5	0.4	0.1	0.8	0.2	0.2	0.8
FBgn0050269	D_elegans	0.246	0.412	0.409	0.566	435	0.636	54.4	31.6	0.364	0.636	0.667	0.333	0	0.429	0	0.286	0.143	0.143	0	1	1	0.5	0.5	0	0.389	0.278	0.333	1	0	0.429	0.143	0.143	0.286	0.5	0.5	0.286	0.286	0.286	0.143	0.167	0	0.5	0.333	0	0.5	0.5	0	0.417	0.167	0	0.333	0.083	0.667	0.333	0.167	0.333	0.333	0	0.167	0	nan	0.167	0.667	0.167	0	0.6	0.4	0.444	0.556
FBgn0050269	D_erecta	0.391	0.452	0.448	0.607	435	0.757	45.2	31.8	0.2	0.8	0.6	0.4	0.111	0.111	0.111	0.222	0.222	0.222	0	1	1	0.667	0.333	0.053	0.211	0.316	0.421	1	0	0.667	0.167	0.167	0	0	1	0	0.417	0.5	0.083	0.167	0	0.333	0.5	0.2	0.4	0.4	0	0.455	0	0.091	0.455	0	0.2	0.8	0	0.6	0.4	0	0	0	nan	0.091	0.545	0.364	0	0.75	0.25	0.3	0.7
FBgn0050269	D_mauritiana	0.366	0.429	0.424	0.6	435	0.707	52	31.7	0.3	0.7	0.5	0.5	0	0.3	0	0.4	0.1	0.2	0.143	0.857	1	0.333	0.667	0.05	0.25	0.3	0.4	0.667	0.333	0.571	0.143	0.214	0.071	0	1	0.077	0.462	0.154	0.308	0.167	0	0.5	0.333	0.25	0.5	0.25	0	0.455	0	0.091	0.455	0	0.4	0.6	0	0.4	0.4	0.2	0	0	nan	0	0.429	0.571	0	0.667	0.333	0.2	0.8
FBgn0050269	D_rhopaloa	0.267	0.422	0.41	0.607	435	0.743	44	31.7	0.3	0.7	0.8	0.2	0	0.333	0.111	0.333	0.111	0.111	0	1	1	0.5	0.5	0.056	0.5	0.111	0.333	1	0	0.571	0.214	0.214	0	0	1	0.143	0.429	0.286	0.143	0	0	0.6	0.4	0.333	0.333	0.333	0	0.417	0.083	0	0.5	0	0.5	0.5	0	0.4	0.2	0.2	0.2	0	nan	0	0.375	0.375	0.25	0.833	0.167	0.3	0.7
FBgn0050269	D_santomea	0.375	0.433	0.428	0.595	435	0.723	44.5	31.7	0.2	0.8	0.6	0.4	0	0.182	0.182	0.364	0.091	0.182	0.143	0.857	1	0.6	0.4	0	0.333	0.222	0.444	0.667	0.333	0.667	0.083	0.167	0.083	0	1	0.143	0.357	0.143	0.357	0	0	0.4	0.6	0	0.25	0.75	0	0.538	0	0.077	0.385	0	0.2	0.8	0	0.4	0.4	0.2	0	0	nan	0	0.333	0.667	0	0.75	0.25	0.3	0.7
FBgn0050269	D_sechellia	0.362	0.428	0.423	0.591	435	0.7	54.6	31.7	0.3	0.7	0.5	0.5	0	0.2	0.1	0.4	0.1	0.2	0.125	0.875	1	0.333	0.667	0.05	0.25	0.3	0.4	0.667	0.333	0.538	0.231	0.154	0.077	0	1	0.091	0.455	0.182	0.273	0.2	0	0.2	0.6	0.25	0.5	0.25	0	0.455	0	0.091	0.455	0	0.4	0.6	0	0.4	0.4	0.2	0	0	nan	0.091	0.455	0.364	0.091	0.6	0.4	0.2	0.8
FBgn0050269	D_simulans	0.366	0.429	0.424	0.598	435	0.707	48.8	31.7	0.3	0.7	0.5	0.5	0	0.273	0	0.455	0.091	0.182	0.143	0.857	1	0.333	0.667	0.053	0.263	0.316	0.368	0.667	0.333	0.571	0.214	0.143	0.071	0	1	0.083	0.417	0.167	0.333	0.167	0	0.333	0.5	0	0.667	0.333	0	0.455	0	0.091	0.455	0	0.4	0.6	0	0.4	0.4	0.2	0	0	nan	0	0.556	0.444	0	0.667	0.333	0.2	0.8
FBgn0050269	D_subpulchrella	0.324	0.411	0.409	0.6	435	0.727	47.8	31.7	0.2	0.8	0.667	0.333	0	0.25	0.083	0.25	0.333	0.083	0.25	0.75	1	0.5	0.5	0.167	0.333	0.167	0.333	0.5	0.5	0.545	0.182	0.273	0	0	1	0	0.545	0.364	0.091	0	0	0.4	0.6	0	0.5	0.5	0	0.4	0.1	0	0.5	0	0.5	0.5	0	0.571	0.143	0.143	0	0.143	nan	0	0.222	0.667	0.111	0.8	0.2	0.3	0.7
FBgn0050269	D_suzukii	0.354	0.408	0.407	0.605	435	0.734	47.5	31.7	0.2	0.8	0.6	0.4	0	0.182	0.091	0.364	0.273	0.091	0	1	1	0.25	0.75	0.111	0.333	0.222	0.333	0.5	0.5	0.5	0.167	0.333	0	0	1	0.083	0.5	0.333	0.083	0	0	0.4	0.6	0	0.5	0.5	0	0.4	0.2	0	0.4	0	0.5	0.5	0	0.429	0.143	0.286	0	0.143	nan	0	0.25	0.75	0	0.833	0.167	0.3	0.7
FBgn0050269	D_takahashii	0.303	0.424	0.42	0.597	429	0.71	47	31.7	0.2	0.8	0.4	0.6	0	0.2	0.1	0.5	0.1	0.1	0	1	1	0.25	0.75	0	0.389	0.222	0.389	1	0	0.5	0.083	0.25	0.167	0	1	0.222	0.556	0.111	0.111	0.143	0.143	0.286	0.429	0.333	0.333	0.333	0	0.364	0.091	0.091	0.455	0	0.333	0.667	0	0.286	0.143	0.286	0	0.286	nan	0.3	0.2	0.4	0.1	0.667	0.333	0.3	0.7
FBgn0050269	D_yakuba	0.363	0.436	0.43	0.595	435	0.716	43.7	31.7	0.1	0.9	0.6	0.4	0	0.1	0.2	0.4	0.1	0.2	0.143	0.857	1	0.6	0.4	0	0.368	0.263	0.368	0.667	0.333	0.667	0.083	0.167	0.083	0	1	0.214	0.357	0.071	0.357	0	0	0.4	0.6	0	0.25	0.75	0	0.538	0	0.077	0.385	0	0.2	0.8	0	0.4	0.4	0.2	0	0	nan	0	0.333	0.667	0	0.75	0.25	0.3	0.7
FBgn0040658	D_melanogaster	0.352	0.459	0.455	0.574	507	0.574	50.7	31.6	0.545	0.455	1	0	0.143	0.286	0	0.286	0	0.286	0.5	0.5	1	0.727	0.273	0.04	0.24	0.52	0.2	0.75	0.25	0.154	0.231	0.385	0.231	0.25	0.75	0.211	0.526	0.105	0.158	0.222	0.111	0.444	0.222	1	0	0	0	0.3	0.3	0.1	0.2	0.1	0.25	0.75	0.4	0.2	0	0	0.4	0	nan	0	0.125	0.5	0.375	1	0	0.6	0.4
FBgn0040658	D_erecta	0.397	0.481	0.478	0.588	507	0.596	52.9	31.6	0.364	0.636	0.8	0.2	0	0.25	0	0.375	0	0.375	0.5	0.5	1	0.778	0.222	0	0.208	0.5	0.292	0.5	0.5	0.214	0.143	0.429	0.214	0.5	0.5	0.158	0.421	0.211	0.211	0.222	0.111	0.444	0.222	1	0	0	0	0.2	0.3	0.1	0.3	0.1	0.25	0.75	0.4	0.2	0.1	0	0.3	0	nan	0	0.188	0.438	0.375	1	0	0.6	0.4
FBgn0040658	D_mauritiana	0.338	0.466	0.461	0.56	507	0.543	55	31.5	0.636	0.364	1	0	0.143	0.286	0	0.286	0	0.286	0.5	0.5	1	0.727	0.273	0.04	0.2	0.52	0.24	0.75	0.25	0.357	0.214	0.286	0.143	0.25	0.75	0.235	0.529	0.118	0.118	0.222	0.111	0.444	0.222	0.333	0	0.667	0	0.3	0.3	0.1	0.2	0.1	0.5	0.5	0.4	0.2	0	0	0.3	0.1	nan	0	0.118	0.412	0.471	1	0	0.6	0.4
FBgn0040658	D_santomea	0.342	0.473	0.469	0.55	507	0.531	57.9	31.5	0.545	0.455	0.75	0.25	0	0.286	0	0.429	0	0.286	0.5	0.5	1	0.636	0.364	0.04	0.2	0.52	0.24	0.5	0.5	0.214	0.286	0.357	0.143	0.5	0.5	0.188	0.375	0.188	0.25	0.333	0.111	0.333	0.222	0.5	0	0.5	0	0.3	0.2	0.1	0.2	0.2	0.25	0.75	0.3	0.2	0	0	0.4	0.1	nan	0.059	0.118	0.353	0.471	1	0	0.6	0.4
FBgn0040658	D_sechellia	0.331	0.463	0.458	0.566	507	0.562	52.4	31.6	0.545	0.455	1	0	0.143	0.286	0	0.286	0	0.286	0.5	0.5	1	0.727	0.273	0	0.192	0.577	0.231	0.5	0.5	0.286	0.214	0.357	0.143	0.25	0.75	0.188	0.562	0.125	0.125	0.222	0.111	0.444	0.222	0.333	0	0.667	0	0.3	0.3	0.1	0.2	0.1	0.25	0.75	0.4	0.2	0	0	0.4	0	nan	0	0.118	0.471	0.412	1	0	0.6	0.4
FBgn0040658	D_simulans	0.325	0.465	0.459	0.568	507	0.568	52.5	31.6	0.545	0.455	1	0	0.167	0.333	0	0.167	0	0.333	0.5	0.5	1	0.727	0.273	0.04	0.16	0.56	0.24	0.75	0.25	0.333	0.2	0.333	0.133	0.25	0.75	0.235	0.529	0.118	0.118	0.222	0.222	0.444	0.111	0.667	0	0.333	0	0.3	0.3	0.1	0.2	0.1	0.25	0.75	0.4	0.2	0	0	0.4	0	nan	0	0.118	0.471	0.412	1	0	0.6	0.4
FBgn0040658	D_subpulchrella	0.329	0.475	0.469	0.548	498	0.516	54.7	31.5	0.545	0.455	1	0	0.222	0.111	0.111	0.222	0.111	0.222	0	1	1	0.4	0.6	0.12	0.2	0.36	0.32	0.25	0.75	0.333	0.333	0.25	0.083	0.75	0.25	0.333	0.467	0.067	0.133	0.111	0.111	0.333	0.444	0	0	1	0.091	0.182	0.091	0.091	0.364	0.182	0.5	0.5	0.125	0.25	0.125	0	0.5	0	nan	0.158	0.053	0.421	0.368	1	0	0.6	0.4
FBgn0040658	D_suzukii	0.312	0.474	0.468	0.546	498	0.525	53.2	31.5	0.545	0.455	1	0	0.222	0.111	0.111	0.222	0	0.333	0	1	1	0.5	0.5	0.083	0.25	0.333	0.333	0.25	0.75	0.385	0.385	0.154	0.077	0.5	0.5	0.4	0.467	0.067	0.067	0.222	0.222	0.222	0.333	0	0	1	0.091	0.273	0.091	0.091	0.273	0.182	0.25	0.75	0.25	0.25	0	0	0.5	0	nan	0.111	0	0.5	0.389	0.667	0.333	0.6	0.4
FBgn0040658	D_takahashii	0.326	0.451	0.441	0.558	498	0.563	52	31.6	0.364	0.636	0.75	0.25	0.222	0.222	0.111	0.111	0	0.333	0	1	1	0.6	0.4	0.08	0.28	0.44	0.2	0.5	0.5	0.5	0.25	0.25	0	0.5	0.5	0.333	0.533	0.067	0.067	0.333	0.111	0.333	0.222	0	0.5	0.5	0.091	0.182	0.091	0.273	0.364	0	0	1	0.25	0.25	0	0	0.5	0	nan	0.125	0.125	0.375	0.375	1	0	0.4	0.6
FBgn0040658	D_yakuba	0.376	0.47	0.467	0.558	507	0.556	61	31.6	0.545	0.455	0.75	0.25	0	0.286	0	0.429	0	0.286	0.5	0.5	1	0.636	0.364	0.04	0.24	0.48	0.24	0.5	0.5	0.214	0.214	0.357	0.214	0.5	0.5	0.188	0.375	0.188	0.25	0.333	0.111	0.222	0.333	0.75	0	0.25	0	0.3	0.2	0.1	0.2	0.2	0.25	0.75	0.3	0.2	0	0	0.4	0.1	nan	0	0.235	0.353	0.412	0.667	0.333	0.6	0.4
FBgn0034763	D_melanogaster	0.367	0.447	0.44	0.605	453	0.774	45.9	31.8	0.25	0.75	0	1	0	0.182	0.091	0.227	0.318	0.182	0.143	0.857	1	1	0	0	0.5	0.333	0.167	0.75	0.25	0.222	0.222	0.444	0.111	0	1	0.167	0.583	0.25	0	0	0.333	0.5	0.167	1	0	0	0	0.5	0	0	0.25	0.25	0.333	0.667	0.333	0.167	0.389	0	0.056	0.056	1	0	0.333	0.667	0	0.875	0.125	0.667	0.333
FBgn0034763	D_elegans	0.396	0.43	0.427	0.634	453	0.849	38.7	31.8	0.25	0.75	0	1	0.045	0.227	0.045	0.182	0.455	0.045	0.286	0.714	1	1	0	0	0.833	0	0.167	0.667	0.333	0.222	0.222	0.333	0.222	0.25	0.75	0	0.692	0.308	0	0	0.333	0.333	0.333	1	0	0	0	0.5	0	0	0.25	0.25	0.333	0.667	0.111	0.278	0.556	0	0	0.056	1	0	0.273	0.727	0	1	0	0	1
FBgn0034763	D_erecta	0.396	0.457	0.452	0.611	453	0.788	44.6	31.8	0.25	0.75	0	1	0.045	0.182	0.091	0.182	0.364	0.136	0.143	0.857	1	1	0	0	0.667	0.167	0.167	0.75	0.25	0.222	0.222	0.444	0.111	0	1	0.231	0.538	0.231	0	0	0.333	0.5	0.167	1	0	0	0	0.5	0	0	0.25	0.25	0.333	0.667	0.333	0.222	0.333	0	0.056	0.056	1	0	0.273	0.727	0	1	0	0.333	0.667
FBgn0034763	D_mauritiana	0.373	0.446	0.439	0.611	453	0.795	43.5	31.8	0.25	0.75	0	1	0	0.182	0.091	0.227	0.318	0.182	0.143	0.857	1	1	0	0	0.667	0.167	0.167	0.75	0.25	0.222	0.222	0.444	0.111	0	1	0.154	0.615	0.231	0	0	0.333	0.5	0.167	1	0	0	0	0.5	0	0	0.25	0.25	0.333	0.667	0.278	0.111	0.444	0	0.056	0.111	1	0	0.273	0.727	0	1	0	0.333	0.667
FBgn0034763	D_rhopaloa	0.389	0.429	0.426	0.64	453	0.87	39.7	31.9	0.25	0.75	0.167	0.833	0	0.227	0.045	0.227	0.455	0.045	0.143	0.857	1	1	0	0	0.833	0	0.167	0.833	0.167	0.222	0.111	0.556	0.111	0.25	0.75	0.077	0.615	0.308	0	0	0.333	0.333	0.333	1	0	0	0	0.5	0	0	0.25	0.25	0.333	0.667	0.111	0.278	0.556	0	0	0.056	1	0	0.273	0.727	0	1	0	0.333	0.667
FBgn0034763	D_santomea	0.392	0.441	0.436	0.616	453	0.801	43.1	31.8	0.25	0.75	0	1	0	0.182	0.091	0.227	0.364	0.136	0.143	0.857	1	1	0	0	0.667	0.167	0.167	0.75	0.25	0.222	0.222	0.444	0.111	0	1	0.077	0.615	0.308	0	0	0.333	0.5	0.167	1	0	0	0	0.5	0	0	0.25	0.25	0.333	0.667	0.389	0.167	0.333	0	0.056	0.056	1	0	0.273	0.727	0	1	0	0.333	0.667
FBgn0034763	D_sechellia	0.375	0.443	0.436	0.607	453	0.774	44.2	31.8	0.25	0.75	0	1	0	0.182	0.091	0.227	0.318	0.182	0.143	0.857	1	1	0	0	0.667	0.167	0.167	0.75	0.25	0.333	0.222	0.333	0.111	0	1	0.231	0.538	0.231	0	0	0.333	0.5	0.167	1	0	0	0	0.5	0	0	0.25	0.25	0.333	0.667	0.389	0.111	0.389	0	0.056	0.056	1	0	0.273	0.727	0	0.875	0.125	0.333	0.667
FBgn0034763	D_simulans	0.366	0.447	0.439	0.607	453	0.774	44	31.8	0.25	0.75	0	1	0	0.182	0.091	0.227	0.318	0.182	0.286	0.714	1	1	0	0	0.667	0.167	0.167	0.75	0.25	0.222	0.222	0.444	0.111	0	1	0.154	0.615	0.231	0	0	0.333	0.5	0.167	1	0	0	0	0.5	0	0	0.25	0.25	0.333	0.667	0.389	0.111	0.389	0	0.056	0.056	1	0	0.273	0.727	0	0.875	0.125	0.333	0.667
FBgn0034763	D_subpulchrella	0.378	0.432	0.428	0.64	453	0.87	39.1	31.9	0.25	0.75	0	1	0	0.182	0.045	0.273	0.409	0.091	0.143	0.857	1	1	0	0	0.833	0	0.167	0.833	0.167	0.111	0.333	0.444	0.111	0	1	0	0.692	0.308	0	0	0.5	0.167	0.333	1	0	0	0	0.5	0	0	0.25	0.25	0.333	0.667	0.167	0.333	0.444	0	0	0.056	1	0	0.364	0.636	0	1	0	0.333	0.667
FBgn0034763	D_suzukii	0.38	0.428	0.424	0.631	453	0.855	40.2	31.9	0.25	0.75	0	1	0	0.182	0.045	0.273	0.409	0.091	0.143	0.857	1	1	0	0	0.833	0	0.167	0.833	0.167	0.111	0.333	0.444	0.111	0	1	0	0.692	0.308	0	0	0.333	0.333	0.333	1	0	0	0	0.5	0	0	0.25	0.25	0.667	0.333	0.176	0.353	0.353	0	0.059	0.059	1	0	0.273	0.727	0	1	0	0.333	0.667
FBgn0034763	D_takahashii	0.352	0.423	0.414	0.631	453	0.842	39.1	31.8	0.25	0.75	0	1	0	0.227	0.045	0.227	0.455	0.045	0.143	0.857	1	1	0	0	0.833	0	0.167	0.75	0.25	0.111	0.333	0.444	0.111	0	1	0	0.692	0.308	0	0	0.333	0.5	0.167	1	0	0	0	0.5	0	0	0.25	0.25	0.667	0.333	0.167	0.389	0.389	0	0	0.056	1	0	0.273	0.727	0	0.875	0.125	0.333	0.667
FBgn0034763	D_yakuba	0.381	0.442	0.437	0.614	453	0.795	43.9	31.8	0.25	0.75	0	1	0	0.182	0.091	0.227	0.364	0.136	0.143	0.857	1	1	0	0	0.667	0.167	0.167	0.75	0.25	0.222	0.222	0.444	0.111	0	1	0.154	0.538	0.231	0.077	0	0.333	0.5	0.167	1	0	0	0	0.5	0	0	0.25	0.25	0.333	0.667	0.333	0.167	0.389	0	0.056	0.056	1	0	0.273	0.727	0	1	0	0.333	0.667
FBgn0020257	D_melanogaster	nan	0.485	0.485	0.605	1617	0.773	43.5	31.8	0.2	0.8	0.409	0.591	0.051	0.205	0	0.205	0.41	0.128	0.154	0.846	1	0.72	0.28	0	0.524	0.19	0.286	0.96	0.04	0.438	0.125	0.375	0.062	0.1	0.9	0.216	0.431	0.255	0.098	0.091	0.068	0.341	0.5	0.741	0.148	0.111	0	0.114	0.227	0.034	0.557	0.068	0.265	0.735	0.091	0.318	0.273	0.045	0.136	0.136	1	0	0.375	0.438	0.188	0.7	0.3	0.25	0.75
FBgn0020257	D_elegans	nan	0.484	0.484	0.592	1617	0.729	45.7	31.7	0.267	0.733	0.409	0.591	0.026	0.211	0.026	0.211	0.263	0.263	0.231	0.769	1	0.52	0.48	0	0.409	0.364	0.227	0.84	0.16	0.455	0.061	0.333	0.152	0	1	0.196	0.412	0.314	0.078	0.14	0.047	0.326	0.488	0.76	0.04	0.2	0	0.102	0.205	0.045	0.568	0.08	0.265	0.735	0.182	0.227	0.318	0.045	0.182	0.045	1	0.059	0.235	0.471	0.235	0.75	0.25	0.5	0.5
FBgn0020257	D_erecta	nan	0.495	0.495	0.612	1617	0.785	42	31.8	0.133	0.867	0.455	0.545	0	0.256	0	0.205	0.41	0.128	0.154	0.846	1	0.68	0.32	0.048	0.476	0.19	0.286	0.96	0.04	0.469	0.062	0.406	0.062	0.1	0.9	0.196	0.471	0.255	0.078	0.114	0.045	0.364	0.477	0.704	0.111	0.185	0	0.068	0.261	0.011	0.602	0.057	0.235	0.765	0.136	0.273	0.364	0	0.091	0.136	1	0	0.375	0.438	0.188	0.8	0.2	0.375	0.625
FBgn0020257	D_mauritiana	nan	0.488	0.488	0.603	1617	0.77	43.1	31.8	0.133	0.867	0.409	0.591	0.05	0.25	0	0.175	0.4	0.125	0.192	0.808	1	0.72	0.28	0	0.524	0.19	0.286	0.96	0.04	0.406	0.125	0.375	0.094	0.1	0.9	0.245	0.429	0.245	0.082	0.068	0.068	0.409	0.455	0.741	0.148	0.111	0.011	0.091	0.25	0.023	0.568	0.057	0.265	0.735	0.136	0.273	0.318	0	0.136	0.136	1	0	0.353	0.471	0.176	0.7	0.3	0.25	0.75
FBgn0020257	D_rhopaloa	nan	0.486	0.486	0.595	1608	0.747	45.2	31.7	0.133	0.867	0.5	0.5	0.026	0.184	0.053	0.211	0.211	0.316	0.231	0.769	1	0.56	0.44	0.095	0.476	0.095	0.333	0.8	0.2	0.471	0.118	0.353	0.059	0	1	0.188	0.438	0.312	0.062	0.14	0.14	0.349	0.372	0.76	0.12	0.12	0.011	0.114	0.239	0.057	0.545	0.034	0.176	0.824	0.182	0.227	0.364	0	0.182	0.045	1	0	0.353	0.412	0.235	0.7	0.3	0.375	0.625
FBgn0020257	D_santomea	nan	0.497	0.497	0.619	1602	0.813	40	31.8	0.133	0.867	0.435	0.565	0	0.282	0	0.179	0.385	0.154	0.154	0.846	1	0.64	0.36	0	0.478	0.087	0.435	0.88	0.12	0.452	0.129	0.387	0.032	0	1	0.188	0.458	0.292	0.062	0.071	0.071	0.286	0.571	0.846	0.038	0.115	0	0.091	0.25	0	0.636	0.023	0.235	0.765	0.182	0.273	0.318	0	0.136	0.091	1	0	0.438	0.438	0.125	0.737	0.263	0.25	0.75
FBgn0020257	D_sechellia	nan	0.484	0.484	0.599	1617	0.756	43.8	31.8	0.133	0.867	0.409	0.591	0.05	0.25	0	0.175	0.4	0.125	0.154	0.846	1	0.68	0.32	0	0.524	0.19	0.286	0.96	0.04	0.406	0.156	0.344	0.094	0.2	0.8	0.26	0.42	0.26	0.06	0.068	0.068	0.409	0.455	0.741	0.148	0.111	0.011	0.091	0.205	0.068	0.557	0.068	0.265	0.735	0.091	0.318	0.318	0	0.136	0.136	1	0	0.375	0.438	0.188	0.65	0.35	0.25	0.75
FBgn0020257	D_simulans	nan	0.488	0.488	0.601	1617	0.766	43.8	31.8	0.133	0.867	0.409	0.591	0.05	0.25	0	0.175	0.4	0.125	0.154	0.846	1	0.72	0.28	0	0.524	0.19	0.286	0.92	0.08	0.406	0.156	0.344	0.094	0.1	0.9	0.26	0.44	0.24	0.06	0.091	0.068	0.364	0.477	0.667	0.185	0.148	0.011	0.114	0.25	0.011	0.534	0.08	0.265	0.735	0.091	0.318	0.318	0	0.136	0.136	1	0	0.375	0.438	0.188	0.7	0.3	0.25	0.75
FBgn0020257	D_subpulchrella	nan	0.505	0.505	0.617	1617	0.806	39.6	31.8	0.133	0.867	0.5	0.5	0	0.205	0.077	0.179	0.436	0.103	0.192	0.808	1	0.48	0.52	0	0.455	0.045	0.5	0.96	0.04	0.531	0.062	0.375	0.031	0	1	0.163	0.449	0.306	0.082	0.111	0.111	0.244	0.533	0.769	0.077	0.154	0	0.091	0.216	0.011	0.67	0.011	0.294	0.706	0.136	0.273	0.273	0	0.273	0.045	1	0.059	0.353	0.529	0.059	0.75	0.25	0.25	0.75
FBgn0020257	D_suzukii	nan	0.502	0.502	0.618	1617	0.804	39.1	31.8	0.133	0.867	0.545	0.455	0	0.231	0.026	0.205	0.385	0.154	0.192	0.808	1	0.44	0.56	0.091	0.273	0.045	0.591	0.96	0.04	0.531	0.031	0.406	0.031	0.1	0.9	0.224	0.449	0.327	0	0.111	0.156	0.2	0.533	0.769	0.077	0.154	0	0.068	0.239	0	0.659	0.034	0.324	0.676	0.136	0.273	0.364	0	0.182	0.045	1	0	0.235	0.647	0.118	0.85	0.15	0.25	0.75
FBgn0020257	D_takahashii	nan	0.508	0.508	0.633	1617	0.85	36.9	31.8	0.067	0.933	0.273	0.727	0	0.293	0	0.146	0.488	0.073	0.192	0.808	1	0.56	0.44	0	0.429	0.048	0.524	0.96	0.04	0.516	0.065	0.355	0.065	0	1	0.18	0.5	0.3	0.02	0.045	0.114	0.25	0.591	0.885	0	0.115	0	0.068	0.216	0	0.682	0.034	0.147	0.853	0.182	0.227	0.318	0.045	0.182	0.045	1	0	0.471	0.412	0.118	0.8	0.2	0.125	0.875
FBgn0020257	D_yakuba	nan	0.495	0.495	0.617	1602	0.812	40.4	31.8	0.133	0.867	0.435	0.565	0	0.282	0	0.179	0.359	0.179	0.154	0.846	1	0.64	0.36	0	0.455	0.182	0.364	0.92	0.08	0.484	0.097	0.387	0.032	0	1	0.184	0.49	0.286	0.041	0.071	0.071	0.286	0.571	0.808	0.115	0.077	0	0.102	0.261	0	0.614	0.023	0.235	0.765	0.182	0.273	0.318	0	0.136	0.091	1	0	0.438	0.438	0.125	0.737	0.263	0.25	0.75
FBgn0005631	D_melanogaster	0.347	0.409	0.394	0.538	4188	0.567	55.2	31.6	0.32	0.68	0.576	0.424	0.141	0.161	0.067	0.208	0.289	0.134	0.407	0.593	1	0.542	0.458	0.13	0.278	0.261	0.33	0.609	0.391	0.406	0.178	0.149	0.267	0.452	0.548	0.181	0.457	0.086	0.276	0.165	0.031	0.371	0.433	0.3	0.233	0.467	0.078	0.111	0.156	0.156	0.333	0.167	0.458	0.542	0.217	0.267	0.15	0.167	0.1	0.1	1	0.125	0.25	0.396	0.229	0.676	0.324	0.408	0.592
FBgn0005631	D_elegans	0.348	0.414	0.398	0.551	4185	0.605	52.8	31.6	0.269	0.731	0.594	0.406	0.095	0.169	0.101	0.196	0.284	0.155	0.25	0.75	1	0.537	0.463	0.113	0.296	0.217	0.374	0.556	0.444	0.402	0.112	0.196	0.29	0.438	0.562	0.172	0.465	0.111	0.253	0.12	0.08	0.27	0.53	0.356	0.169	0.475	0.063	0.137	0.179	0.095	0.358	0.168	0.553	0.447	0.242	0.258	0.081	0.194	0.129	0.097	1	0.062	0.271	0.458	0.208	0.746	0.254	0.347	0.653
FBgn0005631	D_erecta	0.36	0.434	0.416	0.547	4188	0.594	53.7	31.6	0.28	0.72	0.603	0.397	0.136	0.143	0.088	0.204	0.306	0.122	0.333	0.667	1	0.595	0.405	0.139	0.243	0.217	0.4	0.609	0.391	0.394	0.183	0.163	0.26	0.387	0.613	0.208	0.462	0.094	0.236	0.155	0.041	0.371	0.433	0.322	0.254	0.424	0.09	0.112	0.202	0.135	0.36	0.101	0.429	0.571	0.217	0.267	0.133	0.183	0.1	0.1	1	0.083	0.26	0.469	0.188	0.708	0.292	0.367	0.633
FBgn0005631	D_mauritiana	0.341	0.414	0.397	0.542	4188	0.58	54.5	31.6	0.385	0.615	0.534	0.466	0.128	0.161	0.074	0.215	0.309	0.114	0.362	0.638	1	0.569	0.431	0.193	0.272	0.246	0.289	0.609	0.391	0.42	0.17	0.14	0.27	0.452	0.548	0.189	0.443	0.104	0.264	0.146	0.031	0.375	0.448	0.317	0.217	0.467	0.056	0.133	0.144	0.144	0.333	0.189	0.449	0.551	0.233	0.3	0.133	0.133	0.1	0.1	1	0.113	0.278	0.412	0.196	0.718	0.282	0.4	0.6
FBgn0005631	D_rhopaloa	0.344	0.416	0.399	0.537	4164	0.573	54.5	31.6	0.308	0.692	0.571	0.429	0.163	0.163	0.052	0.19	0.248	0.183	0.356	0.644	1	0.565	0.435	0.165	0.257	0.257	0.321	0.548	0.452	0.396	0.119	0.129	0.356	0.438	0.562	0.194	0.456	0.087	0.262	0.092	0.082	0.306	0.52	0.391	0.203	0.406	0.076	0.163	0.174	0.12	0.348	0.12	0.545	0.455	0.262	0.262	0.098	0.148	0.131	0.098	1	0.172	0.237	0.409	0.183	0.652	0.348	0.347	0.653
FBgn0005631	D_santomea	0.348	0.427	0.407	0.564	4188	0.646	50.5	31.6	0.28	0.72	0.569	0.431	0.088	0.204	0.061	0.218	0.313	0.116	0.362	0.638	1	0.616	0.384	0.096	0.316	0.184	0.404	0.641	0.359	0.443	0.142	0.208	0.208	0.355	0.645	0.17	0.491	0.151	0.189	0.103	0.052	0.309	0.536	0.35	0.217	0.433	0.022	0.121	0.209	0.077	0.44	0.132	0.388	0.612	0.148	0.311	0.115	0.213	0.082	0.131	1	0.076	0.283	0.478	0.163	0.736	0.264	0.417	0.583
FBgn0005631	D_sechellia	0.34	0.415	0.397	0.541	4188	0.578	54.7	31.6	0.32	0.68	0.569	0.431	0.122	0.149	0.081	0.223	0.304	0.122	0.379	0.621	1	0.583	0.417	0.172	0.267	0.25	0.31	0.609	0.391	0.396	0.188	0.139	0.277	0.419	0.581	0.202	0.452	0.087	0.26	0.146	0.052	0.333	0.469	0.322	0.22	0.458	0.078	0.111	0.156	0.144	0.311	0.2	0.44	0.56	0.233	0.3	0.133	0.15	0.083	0.1	1	0.103	0.299	0.392	0.206	0.704	0.296	0.42	0.58
FBgn0005631	D_simulans	0.354	0.415	0.401	0.542	4188	0.581	54.6	31.6	0.32	0.68	0.534	0.466	0.115	0.155	0.081	0.223	0.318	0.108	0.362	0.638	1	0.569	0.431	0.165	0.278	0.243	0.313	0.562	0.438	0.386	0.198	0.139	0.277	0.419	0.581	0.181	0.457	0.095	0.267	0.155	0.041	0.34	0.464	0.35	0.217	0.433	0.1	0.111	0.156	0.144	0.311	0.178	0.449	0.551	0.25	0.3	0.117	0.133	0.1	0.1	1	0.103	0.258	0.433	0.206	0.704	0.296	0.4	0.6
FBgn0005631	D_subpulchrella	0.353	0.427	0.409	0.563	4188	0.642	51.3	31.6	0.2	0.8	0.552	0.448	0.081	0.196	0.047	0.264	0.264	0.149	0.241	0.759	1	0.581	0.419	0.096	0.322	0.183	0.4	0.651	0.349	0.475	0.129	0.178	0.218	0.303	0.697	0.158	0.515	0.109	0.218	0.149	0.05	0.228	0.574	0.39	0.271	0.339	0.074	0.116	0.158	0.116	0.358	0.179	0.5	0.5	0.258	0.226	0.177	0.161	0.081	0.097	1	0.073	0.292	0.469	0.167	0.743	0.257	0.404	0.596
FBgn0005631	D_suzukii	0.354	0.429	0.412	0.556	4188	0.621	52.8	31.6	0.24	0.76	0.569	0.431	0.101	0.176	0.047	0.264	0.236	0.176	0.271	0.729	1	0.589	0.411	0.124	0.292	0.195	0.389	0.613	0.387	0.402	0.137	0.176	0.284	0.333	0.667	0.158	0.495	0.119	0.228	0.147	0.059	0.265	0.529	0.424	0.22	0.356	0.062	0.135	0.156	0.115	0.365	0.167	0.479	0.521	0.254	0.222	0.175	0.143	0.095	0.111	1	0.105	0.284	0.463	0.147	0.714	0.286	0.404	0.596
FBgn0005631	D_takahashii	0.346	0.424	0.405	0.575	4176	0.68	48.9	31.7	0.2	0.8	0.621	0.379	0.087	0.181	0.04	0.275	0.302	0.114	0.211	0.789	1	0.681	0.319	0.072	0.36	0.18	0.387	0.734	0.266	0.485	0.097	0.194	0.223	0.344	0.656	0.144	0.51	0.135	0.212	0.089	0.079	0.277	0.554	0.411	0.214	0.375	0.041	0.186	0.155	0.103	0.412	0.103	0.422	0.578	0.267	0.267	0.167	0.133	0.117	0.05	1	0.083	0.281	0.458	0.177	0.792	0.208	0.286	0.714
FBgn0005631	D_yakuba	0.359	0.423	0.407	0.564	4188	0.643	50.7	31.6	0.32	0.68	0.569	0.431	0.103	0.199	0.062	0.205	0.329	0.103	0.351	0.649	1	0.635	0.365	0.114	0.298	0.167	0.421	0.635	0.365	0.443	0.151	0.217	0.189	0.323	0.677	0.215	0.467	0.131	0.187	0.115	0.031	0.312	0.542	0.373	0.22	0.407	0.011	0.12	0.196	0.087	0.424	0.163	0.388	0.612	0.164	0.311	0.115	0.197	0.082	0.131	1	0.075	0.28	0.484	0.161	0.74	0.26	0.396	0.604
FBgn0050259	D_melanogaster	0.439	0.413	0.42	0.551	1623	0.714	49.1	31.7	0.5	0.5	0.462	0.538	0.067	0.1	0.033	0.433	0.3	0.067	0.157	0.843	1	0.619	0.381	0.167	0.167	0.25	0.417	0.667	0.333	0.476	0.048	0.143	0.333	0.25	0.75	0.105	0.553	0.211	0.132	0.35	0.1	0.15	0.4	0.56	0.16	0.28	0	0.273	0.127	0.073	0.418	0.109	0.4	0.6	0.125	0.271	0.25	0.083	0.167	0.104	1	0.1	0.2	0.6	0.1	0.772	0.228	0.308	0.692
FBgn0050259	D_erecta	0.46	0.454	0.455	0.572	1623	0.763	44.2	31.8	0.5	0.5	0.423	0.577	0.033	0.133	0	0.5	0.267	0.067	0.157	0.843	1	0.65	0.35	0.071	0.5	0.071	0.357	0.629	0.371	0.5	0.1	0.1	0.3	0.235	0.765	0.051	0.564	0.179	0.205	0.263	0.211	0.105	0.421	0.68	0.12	0.2	0.019	0.151	0.17	0.019	0.585	0.057	0.267	0.733	0.082	0.327	0.286	0.061	0.143	0.102	1	0.033	0.267	0.6	0.1	0.839	0.161	0.385	0.615
FBgn0050259	D_mauritiana	0.44	0.424	0.428	0.556	1623	0.727	48.1	31.7	0.5	0.5	0.481	0.519	0.097	0.097	0.032	0.419	0.29	0.065	0.157	0.843	1	0.684	0.316	0.077	0.308	0.231	0.385	0.629	0.371	0.526	0.053	0.105	0.316	0.312	0.688	0.079	0.526	0.211	0.184	0.3	0.1	0.15	0.45	0.583	0.125	0.292	0.019	0.296	0.148	0.056	0.426	0.056	0.312	0.688	0.104	0.333	0.208	0.083	0.188	0.083	1	0.065	0.226	0.613	0.097	0.786	0.214	0.385	0.615
FBgn0050259	D_santomea	0.463	0.442	0.447	0.576	1623	0.766	41.8	31.8	0.5	0.5	0.5	0.5	0.031	0.094	0.031	0.469	0.25	0.125	0.1	0.9	1	0.632	0.368	0.214	0.214	0.143	0.429	0.636	0.364	0.471	0	0.118	0.412	0.25	0.75	0.075	0.575	0.15	0.2	0.158	0.158	0.105	0.579	0.6	0.08	0.32	0	0.167	0.111	0.056	0.611	0.056	0.125	0.875	0.082	0.347	0.265	0.061	0.143	0.102	1	0	0.258	0.742	0	0.825	0.175	0.231	0.769
FBgn0050259	D_sechellia	0.447	0.423	0.429	0.558	1623	0.725	46.5	31.7	0.5	0.5	0.5	0.5	0.065	0.097	0.032	0.452	0.258	0.097	0.216	0.784	1	0.65	0.35	0.077	0.385	0.154	0.385	0.636	0.364	0.611	0.056	0.056	0.278	0.25	0.75	0.077	0.513	0.205	0.205	0.316	0.105	0.105	0.474	0.583	0.125	0.292	0	0.259	0.148	0.037	0.519	0.037	0.267	0.733	0.12	0.28	0.2	0.1	0.2	0.1	1	0.065	0.226	0.613	0.097	0.768	0.232	0.385	0.615
FBgn0050259	D_simulans	0.45	0.427	0.433	0.555	1623	0.723	46.9	31.7	0.571	0.429	0.538	0.462	0.065	0.097	0.032	0.452	0.29	0.065	0.157	0.843	1	0.65	0.35	0.077	0.385	0.154	0.385	0.618	0.382	0.526	0.053	0.105	0.316	0.25	0.75	0.079	0.526	0.211	0.184	0.263	0.105	0.158	0.474	0.625	0.083	0.292	0	0.278	0.13	0.019	0.463	0.111	0.267	0.733	0.163	0.306	0.143	0.102	0.184	0.102	1	0.065	0.226	0.613	0.097	0.789	0.211	0.385	0.615
FBgn0050259	D_yakuba	0.459	0.443	0.447	0.574	1623	0.768	42.4	31.8	0.5	0.5	0.5	0.5	0.031	0.094	0.031	0.469	0.281	0.094	0.12	0.88	1	0.632	0.368	0.231	0.231	0.154	0.385	0.618	0.382	0.421	0	0.263	0.316	0.188	0.812	0.103	0.59	0.128	0.179	0.105	0.158	0.158	0.579	0.68	0.04	0.28	0.037	0.148	0.111	0.056	0.593	0.056	0.125	0.875	0.083	0.354	0.271	0.062	0.146	0.083	1	0	0.258	0.71	0.032	0.825	0.175	0.231	0.769
FBgn0034766	D_melanogaster	0.432	0.45	0.449	0.565	609	0.694	47.3	31.7	0.364	0.636	0.571	0.429	0	0.2	0.1	0.2	0.4	0.1	0.143	0.857	1	0.538	0.462	0	0	0.5	0.5	0.75	0.25	0.667	0	0.167	0.167	0.143	0.857	0.143	0.286	0.571	0	0.13	0.043	0.348	0.478	0	0	1	0	0.2	0.133	0.067	0.467	0.133	0.167	0.833	0.217	0.217	0.261	0	0.261	0.043	1	0	0.167	0.833	0	0.824	0.176	0.5	0.5
FBgn0034766	D_elegans	nan	0.473	0.473	0.587	606	0.779	47.8	31.8	0.25	0.75	0.643	0.357	0	0.091	0	0.455	0.364	0.091	0.214	0.786	1	0.846	0.154	0	0.5	0	0.5	1	0	0.5	0.5	0	0	0.143	0.857	0	0.5	0.5	0	0.091	0.182	0.273	0.455	0.4	0	0.6	0	0.125	0.188	0	0.562	0.125	0.333	0.667	0.08	0.2	0.36	0	0.36	0	1	0	0.375	0.5	0.125	0.824	0.176	0.167	0.833
FBgn0034766	D_erecta	0.481	0.487	0.487	0.577	603	0.721	42.9	31.7	0.1	0.9	0.6	0.4	0	0.182	0	0.182	0.636	0	0.143	0.857	1	0.5	0.5	0	0	0.5	0.5	0.875	0.125	0.6	0	0.2	0.2	0.2	0.8	0.143	0.143	0.714	0	0.24	0.08	0.32	0.36	0.25	0	0.75	0.133	0.2	0.133	0.067	0.467	0	0.2	0.8	0.087	0.261	0.348	0	0.261	0.043	1	0	0.143	0.857	0	0.8	0.2	0.444	0.556
FBgn0034766	D_mauritiana	0.457	0.459	0.459	0.562	609	0.689	43.9	31.7	0.273	0.727	0.533	0.467	0	0.273	0	0.182	0.455	0.091	0.133	0.867	1	0.615	0.385	0	0	0	1	0.75	0.25	0.667	0	0.167	0.167	0.333	0.667	0.143	0.286	0.429	0.143	0.136	0.045	0.364	0.455	0	0	1	0.062	0.188	0.188	0.062	0.375	0.125	0.4	0.6	0.217	0.217	0.261	0	0.261	0.043	1	0	0.167	0.833	0	0.75	0.25	0.5	0.5
FBgn0034766	D_santomea	0.47	0.49	0.489	0.584	594	0.734	41.8	31.7	0.2	0.8	0.571	0.429	0	0.2	0	0.1	0.7	0	0.077	0.923	1	0.364	0.636	0	0.333	0.333	0.333	0.875	0.125	0.5	0	0.333	0.167	0.167	0.833	0.167	0.333	0.5	0	0.217	0.13	0.261	0.391	0	0	1	0.059	0.118	0.118	0.059	0.588	0.059	0	1	0.125	0.25	0.25	0.042	0.292	0.042	1	0	0.143	0.857	0	0.875	0.125	0.5	0.5
FBgn0034766	D_sechellia	0.457	0.462	0.462	0.565	609	0.699	43.7	31.7	0.182	0.818	0.533	0.467	0	0.3	0	0.2	0.4	0.1	0.2	0.8	1	0.615	0.385	0	0	0	1	0.75	0.25	0.667	0	0.167	0.167	0.25	0.75	0.143	0.286	0.571	0	0.13	0.043	0.348	0.478	0	0	1	0	0.267	0.2	0.067	0.333	0.133	0.4	0.6	0.217	0.174	0.261	0.043	0.261	0.043	1	0	0.167	0.833	0	0.812	0.188	0.571	0.429
FBgn0034766	D_simulans	0.481	0.46	0.461	0.576	609	0.72	39.5	31.7	0.2	0.8	0.533	0.467	0	0.273	0	0.182	0.455	0.091	0.133	0.867	1	0.615	0.385	0	0	0	1	0.75	0.25	0.667	0	0.167	0.167	0.167	0.833	0.143	0.286	0.571	0	0.13	0.043	0.348	0.478	0	0	1	0	0.125	0.188	0.062	0.562	0.062	0.4	0.6	0.217	0.217	0.261	0	0.261	0.043	1	0	0.167	0.833	0	0.812	0.188	0.5	0.5
FBgn0034766	D_subpulchrella	nan	0.488	0.487	0.574	606	0.729	50.3	31.7	0.077	0.923	0.462	0.538	0	0.143	0	0.214	0.5	0.143	0.231	0.769	1	0.8	0.2	0.25	0	0.5	0.25	0.714	0.286	0.333	0	0.333	0.333	0.111	0.889	0	0.4	0.4	0.2	0.095	0.143	0.381	0.381	0.4	0.2	0.4	0	0.077	0.077	0.154	0.538	0.154	0.25	0.75	0.13	0.13	0.304	0.043	0.261	0.13	1	0	0.222	0.778	0	0.941	0.059	0.5	0.5
FBgn0034766	D_suzukii	nan	0.489	0.489	0.564	606	0.703	48.4	31.7	0.077	0.923	0.5	0.5	0	0.143	0	0.214	0.571	0.071	0.231	0.769	1	0.778	0.222	0	0.25	0.5	0.25	0.714	0.286	0.429	0.143	0.286	0.143	0.111	0.889	0	0.6	0.2	0.2	0.05	0.15	0.45	0.35	0.4	0.2	0.4	0	0.143	0.071	0.143	0.429	0.214	0.25	0.75	0.13	0.13	0.304	0.043	0.217	0.174	1	0	0.111	0.889	0	0.75	0.25	0.667	0.333
FBgn0034766	D_takahashii	nan	0.489	0.488	0.571	606	0.738	61	31.7	0.091	0.909	0.467	0.533	0	0.188	0	0.312	0.5	0	0.154	0.846	1	0.75	0.25	0	0	0.5	0.5	1	0	0.5	0.167	0.167	0.167	0.375	0.625	0.333	0.333	0.333	0	0.083	0.25	0.333	0.333	0.2	0	0.8	0.067	0.133	0.2	0.067	0.533	0	0.333	0.667	0.174	0.087	0.261	0.043	0.348	0.087	1	0.25	0.25	0.5	0	0.929	0.071	0.5	0.5
FBgn0034766	D_yakuba	0.439	0.489	0.488	0.576	594	0.718	44.6	31.7	0.2	0.8	0.571	0.429	0	0.2	0	0.1	0.5	0.2	0.154	0.846	1	0.417	0.583	0	0.333	0.333	0.333	0.875	0.125	0.5	0	0.333	0.167	0.167	0.833	0.167	0.333	0.5	0	0.182	0.136	0.273	0.409	0	0	1	0.059	0.118	0.118	0.059	0.588	0.059	0	1	0.125	0.25	0.25	0.042	0.292	0.042	1	0	0.143	0.857	0	0.812	0.188	0.5	0.5
FBgn0034768	D_melanogaster	0.332	0.438	0.432	0.503	612	0.642	54.4	31.6	0.308	0.692	0.7	0.3	0.167	0.167	0.25	0.167	0	0.25	0.4	0.6	1	0.455	0.545	0	0.333	0.333	0.333	0.818	0.182	0.562	0.188	0.062	0.188	0.222	0.778	0	0.615	0.231	0.154	0.25	0	0.5	0.25	0.455	0.091	0.455	0	0.25	0.083	0.083	0.5	0.083	0.364	0.636	0.091	0.273	0.182	0.182	0.182	0.091	1	0	0.25	0.562	0.188	0.6	0.4	0	1
FBgn0034768	D_elegans	0.243	0.432	0.424	0.493	612	0.615	51.2	31.6	0.385	0.615	0.5	0.5	0.182	0.273	0.091	0.273	0.091	0.091	0	1	1	0.5	0.5	0.125	0.5	0.125	0.25	0.538	0.462	0.267	0.333	0.333	0.067	0.625	0.375	0	0.769	0.154	0.077	0.333	0	0.333	0.333	0.4	0	0.6	0	0.231	0	0.077	0.538	0.154	0.222	0.778	0.111	0.222	0.111	0	0.222	0.333	1	0.077	0.154	0.615	0.154	0.467	0.533	0.429	0.571
FBgn0034768	D_erecta	0.355	0.465	0.46	0.538	612	0.75	40.9	31.8	0.308	0.692	0.889	0.111	0.111	0.222	0.333	0.222	0.111	0	0.333	0.667	1	0.583	0.417	0	0.286	0.286	0.429	1	0	0.471	0	0.353	0.176	0	1	0	0.727	0.091	0.182	0	0	0.25	0.75	0.545	0	0.455	0	0.067	0.133	0	0.667	0.133	0.083	0.917	0.222	0.444	0.111	0	0.111	0.111	1	0	0.385	0.538	0.077	0.778	0.222	0.167	0.833
FBgn0034768	D_mauritiana	0.379	0.448	0.444	0.518	612	0.689	49.4	31.7	0.231	0.769	0.75	0.25	0.091	0.182	0.273	0.182	0.091	0.182	0.4	0.6	1	0.5	0.5	0.167	0.167	0.333	0.333	0.833	0.167	0.526	0.105	0.053	0.316	0	1	0	0.615	0.231	0.154	0	0	0.25	0.75	0.4	0.1	0.5	0	0.231	0.154	0.154	0.462	0	0.273	0.727	0.1	0.4	0.2	0	0.2	0.1	1	0	0.25	0.562	0.188	0.625	0.375	0	1
FBgn0034768	D_rhopaloa	0.236	0.447	0.439	0.459	612	0.545	53.4	31.5	0.385	0.615	0.667	0.333	0.077	0.154	0.154	0.308	0.154	0.154	0	1	1	0.417	0.583	0.143	0.429	0.286	0.143	0.385	0.615	0.375	0.188	0.188	0.25	0.545	0.455	0	0.727	0.091	0.182	0	0	0.5	0.5	0.2	0.2	0.6	0	0.333	0.083	0.083	0.25	0.25	0.545	0.455	0.286	0.286	0	0	0	0.429	1	0	0.2	0.533	0.267	0.647	0.353	0.6	0.4
FBgn0034768	D_santomea	0.372	0.458	0.454	0.534	612	0.745	40.2	31.7	0.308	0.692	0.889	0.111	0	0.222	0.222	0.444	0.111	0	0	1	1	0.5	0.5	0.143	0.286	0.143	0.429	0.769	0.231	0.647	0.059	0.176	0.118	0	1	0	0.692	0.154	0.154	0	0	0.25	0.75	0.7	0	0.3	0	0.067	0.133	0	0.6	0.2	0.091	0.909	0.333	0.333	0.111	0	0.111	0.111	1	0	0.308	0.538	0.154	0.733	0.267	0	1
FBgn0034768	D_sechellia	0.366	0.449	0.444	0.518	612	0.689	49.9	31.7	0.333	0.667	0.75	0.25	0.091	0.182	0.273	0.182	0	0.273	0.5	0.5	1	0.5	0.5	0	0.333	0.333	0.333	0.909	0.091	0.579	0.105	0.053	0.263	0.1	0.9	0	0.615	0.231	0.154	0	0	0.25	0.75	0.4	0.1	0.5	0	0.231	0.154	0.154	0.462	0	0.2	0.8	0.1	0.2	0.3	0.1	0.2	0.1	1	0	0.353	0.529	0.118	0.625	0.375	0	1
FBgn0034768	D_simulans	0.357	0.451	0.445	0.516	612	0.679	50.1	31.7	0.231	0.769	0.75	0.25	0.091	0.182	0.273	0.182	0	0.273	0.4	0.6	1	0.5	0.5	0	0.333	0.333	0.333	0.818	0.182	0.579	0.105	0.053	0.263	0	1	0	0.615	0.231	0.154	0	0	0.25	0.75	0.4	0.1	0.5	0	0.231	0.077	0.231	0.462	0	0.273	0.727	0.1	0.3	0.2	0.1	0.2	0.1	1	0	0.353	0.529	0.118	0.562	0.438	0.143	0.857
FBgn0034768	D_subpulchrella	0.268	0.442	0.437	0.462	612	0.539	61	31.5	0.308	0.692	0.8	0.2	0.091	0.182	0.091	0.364	0	0.273	0.4	0.6	1	0.667	0.333	0	0.286	0.429	0.286	0.583	0.417	0.333	0.278	0.111	0.278	0.667	0.333	0	0.667	0.25	0.083	0.333	0	0.333	0.333	0.2	0	0.8	0.067	0.2	0.067	0.133	0.333	0.2	0.5	0.5	0.222	0	0.111	0.222	0.222	0.222	1	0	0.308	0.385	0.308	0.588	0.412	0.429	0.571
FBgn0034768	D_suzukii	0.186	0.448	0.44	0.472	612	0.562	56.6	31.6	0.286	0.714	0.818	0.182	0.167	0.25	0.167	0.167	0	0.25	0.25	0.75	1	0.7	0.3	0	0.429	0.286	0.286	0.571	0.429	0.368	0.368	0.105	0.158	0.667	0.333	0	0.75	0.167	0.083	0.333	0	0.333	0.333	0.222	0.111	0.667	0	0.154	0.077	0.077	0.538	0.154	0.455	0.545	0.222	0.111	0	0.222	0.222	0.222	1	0	0.308	0.385	0.308	0.6	0.4	0.286	0.714
FBgn0034768	D_takahashii	0.284	0.45	0.446	0.492	612	0.611	49	31.6	0.308	0.692	0.625	0.375	0	0.4	0.1	0.3	0	0.2	0.25	0.75	1	0.636	0.364	0	0.143	0.429	0.429	0.667	0.333	0.381	0.143	0.19	0.286	0.625	0.375	0	0.769	0.154	0.077	0.2	0	0.4	0.4	0.2	0.1	0.7	0	0.214	0.071	0.071	0.571	0.071	0.273	0.727	0.25	0	0.125	0.125	0.125	0.375	1	0	0.154	0.462	0.385	0.556	0.444	0.143	0.857
FBgn0034768	D_yakuba	0.397	0.456	0.453	0.531	612	0.741	42.4	31.7	0.357	0.643	0.889	0.111	0	0.222	0.222	0.444	0.111	0	0.2	0.8	1	0.5	0.5	0.143	0.286	0.143	0.429	0.833	0.167	0.667	0.056	0.167	0.111	0	1	0	0.692	0.154	0.154	0	0	0.25	0.75	0.727	0	0.273	0	0.067	0.133	0	0.6	0.2	0.091	0.909	0.25	0.25	0.125	0.125	0.125	0.125	1	0	0.333	0.583	0.083	0.733	0.267	0.125	0.875
FBgn0034769	D_melanogaster	0.319	0.421	0.418	0.498	600	0.66	46.6	31.7	0.308	0.692	0.562	0.438	0.077	0.231	0	0.154	0.308	0.231	0.6	0.4	1	0.583	0.417	0	0.429	0	0.571	0.75	0.25	0.455	0	0.273	0.273	0.467	0.533	0.077	0.615	0.154	0.154	0.143	0	0.429	0.429	0.545	0	0.455	0.062	0.188	0.062	0	0.625	0.062	0.286	0.714	0.286	0.286	0	0	0.286	0.143	1	0	0.667	0.333	0	0.643	0.357	1	0
FBgn0034769	D_elegans	0.273	0.429	0.424	0.463	600	0.563	54.4	31.6	0.333	0.667	0.5	0.5	0.083	0.167	0	0.25	0.167	0.333	0.5	0.5	1	0.5	0.5	0.2	0.4	0	0.4	0.556	0.444	0.75	0	0	0.25	0.462	0.538	0.375	0.375	0.062	0.188	0.2	0	0.4	0.4	0.286	0.286	0.429	0.071	0.143	0.071	0	0.571	0.143	0.444	0.556	0.167	0	0.167	0.333	0.333	0	1	0.143	0.429	0.286	0.143	0.684	0.316	1	0
FBgn0034769	D_erecta	0.381	0.448	0.446	0.53	600	0.764	46	31.8	0.286	0.714	0.643	0.357	0	0.143	0	0.357	0.357	0.143	0.333	0.667	1	0.667	0.333	0	0.167	0	0.833	0.812	0.188	0.545	0	0.273	0.182	0.2	0.8	0.077	0.692	0.154	0.077	0.143	0.143	0.286	0.429	0.727	0	0.273	0	0.267	0.133	0.067	0.533	0	0.143	0.857	0.167	0.333	0.167	0	0.333	0	1	0.143	0.571	0.286	0	0.8	0.2	0.5	0.5
FBgn0034769	D_mauritiana	0.363	0.433	0.431	0.518	600	0.728	46.3	31.7	0.308	0.692	0.533	0.467	0	0.143	0	0.286	0.214	0.357	0.4	0.6	1	0.727	0.273	0	0.429	0	0.571	0.812	0.188	0.5	0	0.25	0.25	0.267	0.733	0.083	0.583	0.167	0.167	0	0.167	0.333	0.5	0.636	0	0.364	0.062	0.188	0.062	0	0.625	0.062	0.143	0.857	0.143	0.429	0	0	0.143	0.286	1	0	0.714	0.286	0	0.733	0.267	0.5	0.5
FBgn0034769	D_rhopaloa	0.263	0.435	0.429	0.48	600	0.623	56.2	31.6	0.286	0.714	0.571	0.429	0.071	0.071	0.071	0.286	0.214	0.286	0.333	0.667	1	0.444	0.556	0	0.4	0	0.6	0.706	0.294	0.4	0.2	0.1	0.3	0.214	0.786	0.154	0.538	0.154	0.154	0.4	0	0.4	0.2	0.417	0.167	0.417	0	0.333	0.133	0.067	0.467	0	0.5	0.5	0.2	0	0.2	0.4	0.2	0	1	0.111	0.333	0.556	0	0.556	0.444	0.667	0.333
FBgn0034769	D_santomea	0.345	0.452	0.449	0.523	600	0.732	42.6	31.7	0.231	0.769	0.647	0.353	0	0.214	0	0.286	0.214	0.286	0.4	0.6	1	0.545	0.455	0.167	0.333	0	0.5	0.75	0.25	0.111	0	0.556	0.333	0	1	0.067	0.733	0.133	0.067	0	0	0.333	0.667	0.75	0	0.25	0	0.308	0.077	0	0.615	0	0.25	0.75	0.167	0.5	0	0.167	0.167	0	1	0	0.667	0.222	0.111	0.714	0.286	0.667	0.333
FBgn0034769	D_sechellia	0.345	0.433	0.431	0.517	600	0.723	47.7	31.7	0.231	0.769	0.533	0.467	0	0.077	0	0.385	0.308	0.231	0.6	0.4	1	0.8	0.2	0	0.429	0	0.571	0.765	0.235	0.667	0	0.25	0.083	0.267	0.733	0.083	0.583	0.167	0.167	0.143	0	0.429	0.429	0.545	0	0.455	0.062	0.188	0.062	0.062	0.5	0.125	0.143	0.857	0.286	0.286	0	0	0.286	0.143	1	0	0.714	0.286	0	0.733	0.267	0.5	0.5
FBgn0034769	D_simulans	0.336	0.432	0.43	0.517	600	0.712	47	31.7	0.308	0.692	0.533	0.467	0.077	0.154	0	0.231	0.308	0.231	0.6	0.4	1	0.636	0.364	0	0.429	0	0.571	0.812	0.188	0.545	0	0.273	0.182	0.267	0.733	0.083	0.583	0.167	0.167	0.125	0	0.375	0.5	0.455	0	0.545	0.062	0.188	0.062	0	0.625	0.062	0.143	0.857	0.143	0.429	0	0	0.286	0.143	1	0	0.714	0.286	0	0.733	0.267	0.5	0.5
FBgn0034769	D_subpulchrella	0.283	0.422	0.418	0.488	600	0.634	50.2	31.6	0.429	0.571	0.467	0.533	0	0.091	0	0.364	0.182	0.364	0.25	0.75	1	0.444	0.556	0	0.375	0	0.625	0.812	0.188	0.273	0.364	0.091	0.273	0.308	0.692	0.077	0.462	0.231	0.231	0	0	0.5	0.5	0.4	0.067	0.533	0	0.286	0.071	0	0.5	0.143	0.5	0.5	0.143	0	0.143	0.286	0.286	0.143	1	0	0.5	0.5	0	0.765	0.235	0.75	0.25
FBgn0034769	D_suzukii	0.337	0.423	0.421	0.492	600	0.644	55.2	31.6	0.462	0.538	0.429	0.571	0	0.083	0	0.333	0.25	0.333	0.25	0.75	1	0.667	0.333	0.143	0.286	0	0.571	0.706	0.294	0.333	0.25	0.083	0.333	0.154	0.846	0.143	0.571	0.143	0.143	0	0	0.5	0.5	0.4	0.067	0.533	0.067	0.2	0.2	0	0.4	0.133	0.375	0.625	0.167	0.167	0.167	0.167	0.167	0.167	1	0	0.5	0.5	0	0.706	0.294	1	0
FBgn0034769	D_takahashii	0.333	0.436	0.433	0.495	600	0.656	49	31.7	0.417	0.583	0.538	0.462	0	0.154	0	0.231	0.385	0.231	0.4	0.6	1	0.545	0.455	0	0.429	0	0.571	0.722	0.278	0.444	0.111	0.111	0.333	0.214	0.786	0.25	0.438	0.125	0.188	0	0	0.333	0.667	0.667	0.167	0.167	0	0.231	0.231	0	0.538	0	0.375	0.625	0.2	0	0.2	0.4	0.2	0	1	0	0.25	0.5	0.25	0.562	0.438	1	0
FBgn0034769	D_yakuba	0.327	0.451	0.447	0.522	600	0.721	45.1	31.7	0.231	0.769	0.688	0.312	0	0.231	0	0.308	0.231	0.231	0.4	0.6	1	0.545	0.455	0	0.333	0.167	0.5	0.75	0.25	0.222	0.111	0.444	0.222	0	1	0.059	0.588	0.118	0.235	0	0	0.333	0.667	0.75	0	0.25	0	0.385	0.077	0	0.538	0	0.25	0.75	0.167	0.5	0	0.167	0.167	0	1	0	0.667	0.222	0.111	0.714	0.286	0.667	0.333
FBgn0034770	D_melanogaster	0.264	0.436	0.432	0.478	657	0.56	56.4	31.6	0.462	0.538	0.6	0.4	0.182	0.182	0.273	0	0.091	0.273	0.5	0.5	1	0.667	0.333	0.25	0	0.125	0.625	0.913	0.087	0.083	0.417	0.083	0.417	0.333	0.667	0.176	0.529	0	0.294	0.167	0.25	0.333	0.25	0.25	0.333	0.417	0.059	0.176	0.059	0.118	0.412	0.176	0.25	0.75	0	0.333	0.333	0	0.333	0	1	0.067	0.267	0.333	0.333	0.6	0.4	0.5	0.5
FBgn0034770	D_elegans	0.276	0.431	0.427	0.463	657	0.546	61	31.5	0.385	0.615	0.75	0.25	0.154	0.231	0	0.154	0.154	0.308	0.6	0.4	1	0.571	0.429	0.125	0	0.25	0.625	0.696	0.304	0.25	0.125	0.375	0.25	0.5	0.5	0.167	0.417	0.25	0.167	0.3	0.1	0.4	0.2	0.222	0.667	0.111	0.167	0.167	0	0.222	0.278	0.167	0.5	0.5	0.125	0.25	0	0.25	0.125	0.25	1	0.059	0.353	0.412	0.176	0.733	0.267	0.364	0.636
FBgn0034770	D_erecta	0.337	0.467	0.464	0.5	654	0.622	54	31.6	0.308	0.692	0.6	0.4	0.154	0.231	0.231	0	0.154	0.231	0.5	0.5	1	1	0	0.25	0	0.125	0.625	0.958	0.042	0.167	0.333	0.083	0.417	0.444	0.556	0.188	0.438	0.188	0.188	0.1	0.3	0.3	0.3	0.3	0.2	0.5	0.056	0.111	0.111	0.111	0.556	0.056	0.25	0.75	0	0.167	0.333	0.167	0.333	0	1	0	0.438	0.312	0.25	0.529	0.471	0.4	0.6
FBgn0034770	D_mauritiana	0.264	0.449	0.443	0.49	657	0.579	57.3	31.6	0.538	0.462	0.625	0.375	0.182	0.182	0.273	0	0.182	0.182	0.5	0.5	1	0.667	0.333	0.25	0	0.125	0.625	0.87	0.13	0.167	0.333	0	0.5	0.333	0.667	0.235	0.471	0.118	0.176	0.077	0.308	0.231	0.385	0.3	0.3	0.4	0	0.167	0.056	0.111	0.5	0.167	0.25	0.75	0	0.333	0.333	0	0.167	0.167	1	0.067	0.333	0.333	0.267	0.571	0.429	0.5	0.5
FBgn0034770	D_santomea	0.299	0.469	0.464	0.518	657	0.664	51.1	31.7	0.308	0.692	0.533	0.467	0	0.4	0.1	0.1	0.1	0.3	0.2	0.8	1	0.667	0.333	0.143	0	0.286	0.571	0.87	0.13	0.375	0.312	0.062	0.25	0.625	0.375	0.167	0.444	0.278	0.111	0.083	0.25	0.25	0.417	0.3	0.2	0.5	0	0.188	0	0.062	0.625	0.125	0.25	0.75	0	0.143	0.286	0.286	0.286	0	1	0.077	0.385	0.462	0.077	0.812	0.188	0.417	0.583
FBgn0034770	D_sechellia	0.273	0.449	0.444	0.49	657	0.579	59.3	31.6	0.538	0.462	0.588	0.412	0.2	0.2	0.2	0	0.2	0.2	0.25	0.75	1	0.667	0.333	0.25	0	0.125	0.625	0.913	0.087	0.154	0.308	0.077	0.462	0.4	0.6	0.235	0.529	0	0.235	0.077	0.308	0.231	0.385	0.333	0.333	0.333	0	0.167	0.111	0.111	0.444	0.167	0.5	0.5	0	0.333	0.333	0	0.167	0.167	1	0.067	0.333	0.333	0.267	0.538	0.462	0.6	0.4
FBgn0034770	D_simulans	0.236	0.449	0.443	0.493	657	0.593	57.1	31.6	0.462	0.538	0.588	0.412	0.182	0.182	0.273	0	0.091	0.273	0.25	0.75	1	0.667	0.333	0.125	0	0.25	0.625	0.913	0.087	0.167	0.333	0.083	0.417	0.333	0.667	0.167	0.556	0.056	0.222	0.083	0.25	0.333	0.333	0.3	0.3	0.4	0	0.222	0.056	0.111	0.444	0.167	0.25	0.75	0	0.333	0.333	0	0.167	0.167	1	0.067	0.333	0.333	0.267	0.538	0.462	0.4	0.6
FBgn0034770	D_yakuba	0.284	0.467	0.462	0.511	657	0.654	56.7	31.7	0.357	0.643	0.6	0.4	0	0.3	0.1	0.2	0.2	0.2	0.4	0.6	1	0.667	0.333	0.286	0	0.143	0.571	0.913	0.087	0.375	0.312	0.062	0.25	0.429	0.571	0.235	0.412	0.235	0.118	0.083	0.333	0.167	0.417	0.3	0.3	0.4	0.056	0.167	0	0.111	0.5	0.167	0.25	0.75	0	0.333	0.167	0.167	0.333	0	1	0	0.462	0.385	0.154	0.812	0.188	0.5	0.5
FBgn0050275	D_melanogaster	0.334	0.434	0.414	0.478	3897	0.6	54.4	31.6	0.375	0.625	0.558	0.442	0.047	0.174	0.128	0.221	0.314	0.116	0.465	0.535	1	0.477	0.523	0.135	0.327	0.308	0.231	0.709	0.291	0.286	0.232	0.286	0.196	0.434	0.566	0.246	0.4	0.262	0.092	0.286	0.095	0.31	0.31	0.333	0.16	0.507	0.015	0.25	0.167	0.106	0.386	0.076	0.444	0.556	0.212	0.15	0.15	0.113	0.263	0.113	1	0.111	0.211	0.522	0.156	0.619	0.381	0.415	0.585
FBgn0050275	D_erecta	0.365	0.465	0.446	0.5	3897	0.665	52.2	31.7	0.303	0.697	0.475	0.525	0.044	0.198	0.11	0.209	0.319	0.121	0.286	0.714	1	0.633	0.367	0.125	0.292	0.208	0.375	0.718	0.282	0.34	0.17	0.319	0.17	0.353	0.647	0.242	0.379	0.258	0.121	0.205	0.051	0.308	0.436	0.486	0.167	0.347	0.042	0.238	0.182	0.063	0.392	0.084	0.429	0.571	0.171	0.171	0.183	0.11	0.268	0.098	1	0.056	0.236	0.551	0.157	0.635	0.365	0.302	0.698
FBgn0050275	D_mauritiana	0.336	0.446	0.425	0.488	3897	0.631	53.7	31.6	0.267	0.733	0.519	0.481	0.043	0.152	0.087	0.283	0.326	0.109	0.39	0.61	1	0.54	0.46	0.14	0.32	0.28	0.26	0.727	0.273	0.283	0.264	0.302	0.151	0.373	0.627	0.2	0.354	0.308	0.138	0.262	0.119	0.31	0.31	0.408	0.197	0.395	0.015	0.239	0.179	0.104	0.373	0.09	0.395	0.605	0.22	0.171	0.134	0.085	0.28	0.11	1	0.102	0.216	0.545	0.136	0.635	0.365	0.431	0.569
FBgn0050275	D_santomea	0.345	0.459	0.438	0.511	3894	0.692	48.9	31.7	0.242	0.758	0.481	0.519	0.012	0.16	0.111	0.235	0.346	0.136	0.316	0.684	1	0.645	0.355	0.102	0.245	0.245	0.408	0.757	0.243	0.377	0.113	0.358	0.151	0.301	0.699	0.194	0.347	0.347	0.111	0.158	0.053	0.263	0.526	0.446	0.149	0.405	0.029	0.221	0.157	0.036	0.464	0.093	0.293	0.707	0.161	0.207	0.126	0.126	0.264	0.115	1	0.056	0.236	0.573	0.135	0.765	0.235	0.354	0.646
FBgn0050275	D_sechellia	0.329	0.446	0.424	0.487	3897	0.627	53.2	31.6	0.233	0.767	0.539	0.461	0.032	0.118	0.118	0.29	0.323	0.118	0.405	0.595	1	0.508	0.492	0.137	0.294	0.333	0.235	0.701	0.299	0.283	0.264	0.283	0.17	0.388	0.612	0.215	0.369	0.292	0.123	0.238	0.095	0.31	0.357	0.413	0.2	0.387	0.022	0.239	0.179	0.104	0.396	0.06	0.368	0.632	0.198	0.16	0.16	0.086	0.284	0.111	1	0.105	0.209	0.547	0.14	0.624	0.376	0.397	0.603
FBgn0050275	D_simulans	0.336	0.447	0.426	0.486	3897	0.627	53.8	31.6	0.267	0.733	0.532	0.468	0.032	0.129	0.118	0.28	0.312	0.129	0.4	0.6	1	0.524	0.476	0.176	0.314	0.275	0.235	0.697	0.303	0.296	0.241	0.296	0.167	0.337	0.663	0.2	0.369	0.308	0.123	0.238	0.095	0.333	0.333	0.4	0.2	0.4	0.03	0.281	0.17	0.104	0.356	0.059	0.447	0.553	0.217	0.157	0.157	0.084	0.289	0.096	1	0.092	0.218	0.529	0.161	0.635	0.365	0.415	0.585
FBgn0050275	D_takahashii	0.316	0.44	0.424	0.498	3897	0.652	52.1	31.7	0.367	0.633	0.56	0.44	0.097	0.183	0.065	0.237	0.29	0.129	0.262	0.738	1	0.587	0.413	0.149	0.234	0.149	0.468	0.72	0.28	0.481	0.185	0.222	0.111	0.423	0.577	0.164	0.479	0.219	0.137	0.27	0.135	0.27	0.324	0.477	0.169	0.354	0.041	0.25	0.169	0.115	0.378	0.047	0.391	0.609	0.263	0.132	0.197	0.092	0.237	0.079	1	0.102	0.193	0.534	0.17	0.689	0.311	0.364	0.636
FBgn0050275	D_yakuba	0.348	0.454	0.434	0.51	3897	0.686	49.3	31.7	0.273	0.727	0.487	0.513	0.024	0.153	0.106	0.235	0.329	0.153	0.216	0.784	1	0.623	0.377	0.125	0.229	0.25	0.396	0.737	0.263	0.377	0.132	0.358	0.132	0.317	0.683	0.162	0.338	0.378	0.122	0.184	0.053	0.263	0.5	0.416	0.169	0.416	0.015	0.226	0.161	0.051	0.46	0.088	0.317	0.683	0.161	0.23	0.126	0.126	0.264	0.092	1	0.09	0.225	0.584	0.101	0.756	0.244	0.359	0.641
FBgn0050268	D_melanogaster	0.341	0.464	0.442	0.465	3723	0.583	53.5	31.6	0.355	0.645	0.689	0.311	0.096	0.219	0.096	0.192	0.233	0.164	0.35	0.65	1	0.465	0.535	0.058	0.365	0.327	0.25	0.722	0.278	0.466	0.241	0.207	0.086	0.629	0.371	0.133	0.467	0.244	0.156	0.245	0.102	0.245	0.408	0.38	0.326	0.293	0.072	0.232	0.112	0.08	0.424	0.08	0.488	0.512	0.169	0.254	0.141	0.085	0.225	0.127	1	0.062	0.35	0.4	0.188	0.525	0.475	0.373	0.627
FBgn0050268	D_elegans	0.386	0.488	0.473	0.468	3708	0.583	55.4	31.6	0.379	0.621	0.635	0.365	0.075	0.239	0.045	0.299	0.164	0.179	0.359	0.641	1	0.5	0.5	0.127	0.302	0.27	0.302	0.662	0.338	0.34	0.17	0.283	0.208	0.568	0.432	0.083	0.458	0.188	0.271	0.212	0.115	0.269	0.404	0.383	0.173	0.444	0.045	0.303	0.083	0.121	0.318	0.129	0.395	0.605	0.172	0.219	0.25	0.094	0.156	0.109	1	0.176	0.294	0.341	0.188	0.571	0.429	0.339	0.661
FBgn0050268	D_erecta	0.399	0.49	0.475	0.492	3708	0.636	52.2	31.6	0.333	0.667	0.647	0.353	0.029	0.174	0.072	0.29	0.29	0.145	0.378	0.622	1	0.577	0.423	0.096	0.365	0.212	0.327	0.836	0.164	0.403	0.194	0.29	0.113	0.459	0.541	0.098	0.49	0.196	0.216	0.265	0.102	0.265	0.367	0.438	0.247	0.315	0.032	0.198	0.127	0.095	0.429	0.119	0.429	0.571	0.139	0.278	0.208	0.083	0.125	0.167	1	0.103	0.276	0.46	0.161	0.625	0.375	0.298	0.702
FBgn0050268	D_mauritiana	0.354	0.469	0.45	0.476	3723	0.6	53	31.6	0.355	0.645	0.635	0.365	0.068	0.216	0.108	0.216	0.23	0.162	0.35	0.65	1	0.557	0.443	0.075	0.321	0.321	0.283	0.746	0.254	0.407	0.237	0.254	0.102	0.586	0.414	0.182	0.477	0.182	0.159	0.264	0.094	0.226	0.415	0.402	0.333	0.264	0.033	0.179	0.106	0.089	0.48	0.114	0.425	0.575	0.129	0.286	0.157	0.086	0.271	0.071	1	0.114	0.278	0.38	0.228	0.542	0.458	0.344	0.656
FBgn0050268	D_rhopaloa	0.344	0.487	0.465	0.477	3702	0.617	55.6	31.6	0.2	0.8	0.562	0.438	0.138	0.215	0.077	0.246	0.215	0.108	0.289	0.711	1	0.582	0.418	0.133	0.383	0.217	0.267	0.692	0.308	0.31	0.172	0.276	0.241	0.427	0.573	0.136	0.386	0.25	0.227	0.224	0.143	0.265	0.367	0.4	0.244	0.356	0.064	0.256	0.112	0.112	0.384	0.072	0.476	0.524	0.191	0.206	0.176	0.162	0.191	0.074	1	0.105	0.316	0.395	0.184	0.671	0.329	0.373	0.627
FBgn0050268	D_santomea	0.368	0.493	0.472	0.487	3702	0.643	49.6	31.6	0.207	0.793	0.657	0.343	0.047	0.234	0.047	0.234	0.188	0.25	0.302	0.698	1	0.556	0.444	0.093	0.352	0.296	0.259	0.732	0.268	0.373	0.186	0.322	0.119	0.481	0.519	0.083	0.521	0.25	0.146	0.244	0.067	0.222	0.467	0.44	0.274	0.286	0.032	0.224	0.112	0.056	0.504	0.072	0.45	0.55	0.157	0.371	0.1	0.086	0.157	0.129	1	0.059	0.365	0.447	0.129	0.628	0.372	0.298	0.702
FBgn0050268	D_sechellia	0.362	0.469	0.451	0.472	3723	0.594	53.3	31.6	0.355	0.645	0.653	0.347	0.067	0.227	0.093	0.227	0.227	0.16	0.35	0.65	1	0.514	0.486	0.075	0.321	0.321	0.283	0.746	0.254	0.424	0.22	0.237	0.119	0.623	0.377	0.167	0.476	0.19	0.167	0.278	0.111	0.222	0.389	0.402	0.333	0.264	0.041	0.187	0.098	0.098	0.48	0.098	0.425	0.575	0.118	0.279	0.147	0.103	0.25	0.103	1	0.113	0.3	0.362	0.225	0.571	0.429	0.361	0.639
FBgn0050268	D_simulans	0.354	0.47	0.45	0.476	3723	0.602	53.3	31.6	0.333	0.667	0.649	0.351	0.08	0.227	0.08	0.213	0.253	0.147	0.325	0.675	1	0.535	0.465	0.075	0.34	0.302	0.283	0.746	0.254	0.424	0.22	0.254	0.102	0.577	0.423	0.136	0.477	0.227	0.159	0.269	0.096	0.231	0.404	0.388	0.329	0.282	0.048	0.185	0.113	0.089	0.468	0.097	0.425	0.575	0.129	0.271	0.157	0.1	0.229	0.114	1	0.101	0.316	0.367	0.215	0.536	0.464	0.333	0.667
FBgn0050268	D_subpulchrella	0.34	0.474	0.454	0.466	3711	0.561	56.2	31.6	0.179	0.821	0.671	0.329	0.145	0.159	0.101	0.174	0.261	0.159	0.378	0.622	1	0.452	0.548	0.07	0.246	0.316	0.368	0.635	0.365	0.365	0.231	0.192	0.212	0.519	0.481	0.157	0.431	0.157	0.255	0.327	0.184	0.245	0.245	0.392	0.215	0.392	0.031	0.264	0.132	0.124	0.364	0.085	0.525	0.475	0.13	0.221	0.143	0.156	0.208	0.143	1	0.141	0.224	0.4	0.235	0.584	0.416	0.444	0.556
FBgn0050268	D_suzukii	0.333	0.472	0.453	0.462	3711	0.553	56.8	31.6	0.259	0.741	0.707	0.293	0.134	0.149	0.104	0.209	0.194	0.209	0.372	0.628	1	0.44	0.56	0.088	0.211	0.333	0.368	0.606	0.394	0.365	0.231	0.231	0.173	0.507	0.493	0.137	0.451	0.157	0.255	0.3	0.14	0.28	0.28	0.393	0.214	0.393	0.055	0.244	0.173	0.087	0.339	0.102	0.512	0.488	0.184	0.211	0.132	0.132	0.237	0.105	1	0.19	0.238	0.369	0.202	0.587	0.413	0.404	0.596
FBgn0050268	D_takahashii	0.343	0.491	0.471	0.481	3711	0.601	53.8	31.6	0.214	0.786	0.708	0.292	0.072	0.261	0.043	0.232	0.217	0.174	0.383	0.617	1	0.514	0.486	0.138	0.276	0.276	0.31	0.77	0.23	0.426	0.185	0.241	0.148	0.5	0.5	0.107	0.446	0.196	0.25	0.286	0.122	0.327	0.265	0.383	0.259	0.358	0.038	0.238	0.162	0.069	0.4	0.092	0.39	0.61	0.127	0.253	0.127	0.139	0.19	0.165	1	0.096	0.26	0.466	0.178	0.608	0.392	0.373	0.627
FBgn0050268	D_yakuba	0.36	0.491	0.47	0.482	3702	0.63	50.1	31.6	0.233	0.767	0.662	0.338	0.032	0.242	0.065	0.258	0.177	0.226	0.326	0.674	1	0.529	0.471	0.093	0.315	0.37	0.222	0.778	0.222	0.339	0.186	0.305	0.169	0.474	0.526	0.106	0.489	0.234	0.17	0.244	0.044	0.222	0.489	0.435	0.271	0.294	0.048	0.21	0.105	0.04	0.508	0.089	0.476	0.524	0.157	0.343	0.086	0.114	0.157	0.143	1	0.094	0.318	0.471	0.118	0.659	0.341	0.298	0.702
FBgn0028371	D_melanogaster	0.401	0.417	0.405	0.578	8868	0.682	47.5	31.7	0.395	0.605	0.479	0.521	0.043	0.244	0.072	0.222	0.233	0.186	0.185	0.815	1	0.574	0.426	0.095	0.332	0.181	0.392	0.811	0.189	0.454	0.122	0.288	0.137	0.299	0.701	0.088	0.484	0.186	0.242	0.212	0.058	0.344	0.386	0.596	0.151	0.253	0.042	0.183	0.147	0.047	0.539	0.042	0.302	0.698	0.132	0.283	0.195	0.176	0.151	0.063	1	0.083	0.259	0.492	0.165	0.724	0.276	0.286	0.714
FBgn0028371	D_elegans	0.415	0.423	0.417	0.599	8868	0.74	42.9	31.7	0.372	0.628	0.375	0.625	0.025	0.267	0.032	0.253	0.253	0.171	0.147	0.853	1	0.579	0.421	0.095	0.372	0.151	0.382	0.862	0.138	0.51	0.114	0.292	0.084	0.258	0.742	0.088	0.544	0.184	0.184	0.165	0.069	0.323	0.442	0.657	0.112	0.231	0.005	0.158	0.143	0.031	0.638	0.026	0.274	0.726	0.127	0.31	0.234	0.127	0.114	0.089	1	0.034	0.298	0.576	0.092	0.778	0.222	0.289	0.711
FBgn0028371	D_erecta	0.421	0.437	0.425	0.594	8868	0.728	43.7	31.7	0.326	0.674	0.446	0.554	0.032	0.239	0.068	0.246	0.254	0.161	0.168	0.832	1	0.606	0.394	0.075	0.327	0.171	0.427	0.837	0.163	0.507	0.088	0.322	0.083	0.278	0.722	0.093	0.542	0.168	0.196	0.178	0.066	0.337	0.419	0.611	0.153	0.236	0.026	0.156	0.141	0.042	0.609	0.026	0.237	0.763	0.095	0.323	0.215	0.165	0.146	0.057	1	0.06	0.258	0.551	0.131	0.824	0.176	0.234	0.766
FBgn0028371	D_mauritiana	0.412	0.426	0.415	0.584	8868	0.699	46	31.7	0.349	0.651	0.492	0.508	0.046	0.25	0.061	0.225	0.239	0.179	0.211	0.789	1	0.607	0.393	0.09	0.315	0.18	0.415	0.831	0.169	0.461	0.117	0.296	0.126	0.247	0.753	0.108	0.512	0.169	0.211	0.181	0.066	0.344	0.409	0.575	0.164	0.26	0.037	0.147	0.142	0.047	0.579	0.047	0.242	0.758	0.138	0.264	0.195	0.176	0.164	0.063	1	0.071	0.271	0.515	0.143	0.766	0.234	0.247	0.753
FBgn0028371	D_santomea	0.413	0.43	0.418	0.599	8868	0.738	42.6	31.7	0.395	0.605	0.467	0.533	0.025	0.283	0.043	0.215	0.258	0.176	0.15	0.85	1	0.565	0.435	0.055	0.378	0.164	0.403	0.87	0.13	0.558	0.083	0.291	0.068	0.268	0.732	0.085	0.554	0.197	0.164	0.199	0.042	0.28	0.479	0.618	0.153	0.229	0.026	0.141	0.12	0.036	0.635	0.042	0.278	0.722	0.114	0.323	0.222	0.165	0.12	0.057	1	0.045	0.3	0.569	0.086	0.801	0.199	0.273	0.727
FBgn0028371	D_sechellia	0.411	0.427	0.415	0.581	8865	0.692	46.7	31.7	0.349	0.651	0.475	0.525	0.043	0.244	0.065	0.233	0.237	0.179	0.229	0.771	1	0.6	0.4	0.111	0.303	0.167	0.419	0.818	0.182	0.463	0.107	0.283	0.146	0.268	0.732	0.098	0.509	0.178	0.215	0.212	0.062	0.346	0.381	0.605	0.163	0.231	0.026	0.173	0.141	0.058	0.55	0.052	0.25	0.75	0.119	0.264	0.201	0.182	0.157	0.075	1	0.064	0.263	0.523	0.15	0.737	0.263	0.273	0.727
FBgn0028371	D_simulans	0.411	0.428	0.415	0.585	8868	0.702	45.8	31.7	0.326	0.674	0.483	0.517	0.04	0.252	0.061	0.227	0.241	0.18	0.213	0.787	1	0.621	0.379	0.09	0.325	0.175	0.41	0.836	0.164	0.469	0.101	0.285	0.145	0.289	0.711	0.116	0.507	0.167	0.209	0.19	0.062	0.345	0.403	0.61	0.151	0.24	0.026	0.173	0.141	0.037	0.576	0.047	0.25	0.75	0.113	0.289	0.189	0.17	0.176	0.063	1	0.068	0.267	0.515	0.15	0.754	0.246	0.247	0.753
FBgn0028371	D_subpulchrella	0.414	0.428	0.418	0.59	8868	0.716	44.1	31.7	0.372	0.628	0.496	0.504	0.036	0.249	0.04	0.267	0.242	0.166	0.183	0.817	1	0.56	0.44	0.106	0.302	0.161	0.432	0.862	0.138	0.561	0.098	0.259	0.083	0.276	0.724	0.092	0.539	0.198	0.171	0.169	0.065	0.331	0.435	0.601	0.154	0.245	0.021	0.15	0.124	0.036	0.622	0.047	0.323	0.677	0.157	0.302	0.151	0.157	0.17	0.063	1	0.042	0.278	0.567	0.114	0.744	0.256	0.316	0.684
FBgn0028371	D_suzukii	0.415	0.427	0.418	0.588	8868	0.71	44.7	31.7	0.395	0.605	0.479	0.521	0.025	0.263	0.032	0.27	0.27	0.14	0.156	0.844	1	0.542	0.458	0.101	0.312	0.146	0.442	0.878	0.122	0.549	0.113	0.24	0.098	0.306	0.694	0.096	0.528	0.174	0.202	0.177	0.073	0.342	0.408	0.572	0.166	0.262	0.016	0.156	0.141	0.047	0.599	0.042	0.333	0.667	0.133	0.272	0.177	0.184	0.152	0.082	1	0.034	0.286	0.546	0.134	0.734	0.266	0.316	0.684
FBgn0028371	D_takahashii	0.419	0.435	0.424	0.609	8850	0.774	40.2	31.8	0.233	0.767	0.41	0.59	0.036	0.316	0.022	0.222	0.255	0.149	0.11	0.89	1	0.624	0.376	0.08	0.437	0.09	0.392	0.886	0.114	0.564	0.064	0.299	0.074	0.268	0.732	0.071	0.604	0.189	0.137	0.156	0.072	0.251	0.521	0.66	0.125	0.215	0.01	0.172	0.104	0.031	0.677	0.005	0.245	0.755	0.133	0.342	0.19	0.12	0.165	0.051	1	0.034	0.291	0.57	0.106	0.798	0.202	0.234	0.766
FBgn0028371	D_yakuba	0.414	0.427	0.418	0.597	8868	0.734	42.9	31.7	0.372	0.628	0.463	0.537	0.025	0.289	0.043	0.209	0.264	0.17	0.15	0.85	1	0.557	0.443	0.065	0.363	0.164	0.408	0.885	0.115	0.556	0.087	0.28	0.077	0.309	0.691	0.08	0.54	0.202	0.178	0.208	0.042	0.269	0.481	0.63	0.158	0.212	0.031	0.146	0.12	0.031	0.615	0.057	0.258	0.742	0.088	0.321	0.226	0.189	0.113	0.063	1	0.049	0.279	0.574	0.098	0.788	0.212	0.273	0.727
FBgn0259145	D_melanogaster	0.429	0.381	0.423	0.584	3750	0.687	46.9	31.7	0.25	0.75	0.586	0.414	0.023	0.281	0.117	0.211	0.234	0.133	0.254	0.746	1	0.724	0.276	0.036	0.4	0.164	0.4	0.689	0.311	0.289	0.276	0.355	0.079	0.3	0.7	0.188	0.495	0.168	0.149	0.292	0.1	0.158	0.45	0.5	0.326	0.174	0.037	0.083	0.204	0.046	0.574	0.056	0.255	0.745	0.217	0.325	0.157	0.108	0.145	0.048	1	0.069	0.259	0.534	0.138	0.765	0.235	0.318	0.682
FBgn0259145	D_elegans	0.419	0.37	0.413	0.584	3690	0.696	47	31.7	0.2	0.8	0.596	0.404	0.016	0.32	0.056	0.24	0.232	0.136	0.295	0.705	1	0.661	0.339	0.056	0.389	0.167	0.389	0.651	0.349	0.351	0.221	0.338	0.091	0.225	0.775	0.134	0.515	0.206	0.144	0.25	0.121	0.172	0.457	0.469	0.265	0.265	0.046	0.102	0.157	0.065	0.556	0.074	0.298	0.702	0.16	0.37	0.198	0.099	0.111	0.062	1	0.103	0.259	0.552	0.086	0.725	0.275	0.311	0.689
FBgn0259145	D_erecta	0.443	0.386	0.437	0.59	3726	0.709	45.5	31.7	0.25	0.75	0.545	0.455	0.016	0.291	0.071	0.244	0.268	0.11	0.238	0.762	1	0.767	0.233	0.056	0.37	0.222	0.352	0.75	0.25	0.276	0.211	0.434	0.079	0.25	0.75	0.175	0.505	0.186	0.134	0.269	0.084	0.176	0.471	0.543	0.261	0.196	0.037	0.065	0.196	0.056	0.607	0.037	0.309	0.691	0.181	0.325	0.181	0.12	0.133	0.06	1	0.067	0.233	0.583	0.117	0.765	0.235	0.318	0.682
FBgn0259145	D_mauritiana	0.437	0.385	0.432	0.586	3738	0.693	46.1	31.7	0.25	0.75	0.561	0.439	0.024	0.315	0.065	0.242	0.242	0.113	0.266	0.734	1	0.714	0.286	0.036	0.418	0.2	0.345	0.711	0.289	0.286	0.286	0.351	0.078	0.268	0.732	0.178	0.495	0.168	0.158	0.3	0.092	0.175	0.433	0.522	0.326	0.152	0.037	0.093	0.185	0.056	0.593	0.037	0.278	0.722	0.229	0.337	0.133	0.108	0.145	0.048	1	0.051	0.254	0.576	0.119	0.75	0.25	0.302	0.698
FBgn0259145	D_sechellia	0.434	0.383	0.428	0.585	3738	0.692	46.3	31.7	0.25	0.75	0.576	0.424	0.033	0.328	0.066	0.238	0.23	0.107	0.238	0.762	1	0.696	0.304	0.038	0.415	0.17	0.377	0.711	0.289	0.291	0.266	0.354	0.089	0.244	0.756	0.194	0.476	0.175	0.155	0.299	0.085	0.171	0.444	0.553	0.298	0.149	0.037	0.093	0.185	0.065	0.574	0.046	0.296	0.704	0.217	0.337	0.145	0.108	0.133	0.06	1	0.05	0.25	0.567	0.133	0.725	0.275	0.273	0.727
FBgn0259145	D_simulans	0.439	0.383	0.432	0.587	3738	0.695	46.2	31.7	0.25	0.75	0.569	0.431	0.024	0.309	0.073	0.244	0.236	0.114	0.258	0.742	1	0.696	0.304	0.036	0.418	0.164	0.382	0.733	0.267	0.286	0.273	0.364	0.078	0.268	0.732	0.184	0.485	0.175	0.155	0.303	0.092	0.176	0.429	0.553	0.298	0.149	0.037	0.11	0.202	0.037	0.569	0.046	0.255	0.745	0.229	0.337	0.133	0.108	0.145	0.048	1	0.069	0.241	0.569	0.121	0.745	0.255	0.302	0.698
FBgn0034774	D_melanogaster	nan	0.439	0.439	0.492	465	0.555	57.1	31.6	0	1	0.667	0.333	0.1	0.2	0.2	0.1	0.2	0.2	0.5	0.5	1	0.333	0.667	0.333	0	0	0.667	0.4	0.6	0.5	0.167	0.167	0.167	0.833	0.167	0.222	0.444	0.111	0.222	0.25	0	0	0.75	0.364	0.273	0.364	0.077	0.231	0.077	0	0.462	0.154	0.667	0.333	0.167	0.417	0.083	0.083	0.167	0.083	nan	0.143	0.429	0.357	0.071	0.636	0.364	0.25	0.75
FBgn0034774	D_elegans	nan	0.438	0.438	0.51	465	0.572	53.6	31.6	0	1	0.588	0.412	0	0.133	0.333	0.067	0.2	0.267	0.5	0.5	1	0.2	0.8	0.167	0.167	0.167	0.5	0.5	0.5	0.333	0.111	0.222	0.333	0.625	0.375	0.125	0.25	0.5	0.125	0.429	0	0.143	0.429	0.75	0.125	0.125	0	0.286	0.071	0.071	0.5	0.071	0.667	0.333	0	0.4	0.1	0.4	0.1	0	nan	0.25	0.5	0.167	0.083	0.615	0.385	0	1
FBgn0034774	D_erecta	nan	0.459	0.459	0.525	465	NAN	46	nan	nan	nan	0.75	0.25	0.1	0.2	0.2	0.2	0.1	0.2	0.4	0.6	1	0.5	0.5	0.333	0.333	0	0.333	1	0	0.667	0	0.167	0.167	0.667	0.333	0.111	0.667	0.222	0	0.125	0.125	0	0.75	0.455	0.182	0.364	0.067	0.067	0.067	0.067	0.733	0	0.667	0.333	0.167	0.333	0.167	0.25	0.083	0	nan	0.083	0.5	0.417	0	0.583	0.417	0.2	0.8
FBgn0034774	D_mauritiana	nan	0.458	0.458	0.523	465	0.612	49.7	31.6	0	1	0.667	0.333	0.1	0.2	0.2	0.1	0.2	0.2	0.5	0.5	1	0.25	0.75	0.333	0	0	0.667	0.333	0.667	0.5	0	0.167	0.333	0.429	0.571	0.111	0.444	0.222	0.222	0.25	0	0	0.75	0.417	0.25	0.333	0	0.083	0.083	0	0.667	0.167	0.5	0.5	0.077	0.462	0.077	0.077	0.231	0.077	nan	0.067	0.4	0.533	0	0.636	0.364	0.25	0.75
FBgn0034774	D_rhopaloa	nan	0.434	0.434	0.497	465	NAN	52.2	nan	nan	nan	0.588	0.412	0.133	0.2	0.2	0	0.333	0.133	0.571	0.429	1	0.333	0.667	0	0.4	0	0.6	0.667	0.333	0.667	0	0	0.333	0.556	0.444	0.3	0.4	0.1	0.2	0.333	0.167	0.167	0.333	0.444	0.222	0.333	0.071	0.357	0.214	0.071	0.143	0.143	0	1	0.1	0.3	0.1	0.4	0.1	0	nan	0.222	0.556	0.222	0	0.615	0.385	0	1
FBgn0034774	D_santomea	nan	0.456	0.456	0.531	465	0.603	41	31.6	0	1	0.682	0.318	0.091	0.091	0.182	0.182	0.273	0.182	0.4	0.6	1	0	1	0	0	0	1	0.333	0.667	0.333	0	0.167	0.5	0.5	0.5	0	0.545	0.273	0.182	0.222	0.222	0	0.556	0.417	0.167	0.417	0.077	0.077	0.077	0	0.615	0.154	0	1	0	0.583	0.167	0.25	0	0	nan	0.154	0.462	0.385	0	0.444	0.556	0.25	0.75
FBgn0034774	D_sechellia	nan	0.455	0.455	0.525	465	0.616	50.9	31.6	0	1	0.667	0.333	0.1	0.2	0.2	0.1	0.2	0.2	0.5	0.5	1	0.25	0.75	0.333	0	0	0.667	0.333	0.667	0.5	0	0.167	0.333	0.5	0.5	0.111	0.444	0.222	0.222	0.125	0.125	0	0.75	0.417	0.167	0.417	0	0.077	0.154	0	0.615	0.154	0.5	0.5	0.077	0.462	0.077	0.077	0.231	0.077	nan	0.071	0.429	0.5	0	0.636	0.364	0.25	0.75
FBgn0034774	D_simulans	nan	0.459	0.459	0.523	465	0.616	50.7	31.6	0	1	0.667	0.333	0.1	0.2	0.2	0.1	0.2	0.2	0.5	0.5	1	0.25	0.75	0.333	0	0	0.667	0.333	0.667	0.5	0	0.167	0.333	0.5	0.5	0.125	0.5	0.25	0.125	0.25	0	0	0.75	0.417	0.25	0.333	0	0.077	0.154	0	0.615	0.154	0.5	0.5	0.077	0.462	0.077	0.077	0.231	0.077	nan	0.067	0.467	0.467	0	0.636	0.364	0.25	0.75
FBgn0034774	D_subpulchrella	nan	0.444	0.444	0.505	465	0.531	56.5	31.5	0	1	0.857	0.143	0	0	0.222	0.111	0.333	0.333	0.4	0.6	1	0	1	0.5	0	0	0.5	0.5	0.5	0.143	0.143	0.286	0.429	0.333	0.667	0.333	0.333	0.167	0.167	0.25	0.25	0	0.5	0.455	0.182	0.364	0.056	0.111	0.222	0.056	0.5	0.056	0.2	0.8	0.1	0.1	0.1	0.3	0.2	0.2	nan	0	0.375	0.375	0.25	0.583	0.417	0.333	0.667
FBgn0034774	D_suzukii	nan	0.444	0.444	0.52	465	NAN	51.7	nan	0	1	0.952	0.048	0.091	0.182	0.091	0.091	0.364	0.182	0.333	0.667	1	nan	nan	0.333	0	0	0.667	0	1	0.286	0	0.143	0.571	0.333	0.667	0.3	0.3	0.2	0.2	0.1	0.2	0.1	0.6	0.455	0.182	0.364	0	0.125	0.188	0.125	0.438	0.125	0.333	0.667	0.182	0.182	0.182	0.182	0.273	0	nan	0	0.444	0.333	0.222	0.636	0.364	0.333	0.667
FBgn0034774	D_takahashii	nan	0.455	0.455	0.518	465	0.593	48.9	31.6	0	1	0.842	0.158	0.091	0.273	0.273	0	0.364	0	0.25	0.75	1	0.333	0.667	0.333	0	0	0.667	1	0	0.571	0	0.143	0.286	0.857	0.143	0.2	0.3	0.3	0.2	0.222	0.222	0	0.556	0.5	0.167	0.333	0	0.25	0.312	0.125	0.312	0	0.25	0.75	0.083	0.333	0.083	0.25	0.167	0.083	nan	0.111	0.444	0.444	0	0.571	0.429	0	1
FBgn0034774	D_yakuba	nan	0.451	0.451	0.529	465	0.61	47.1	31.6	0	1	0.636	0.364	0.083	0.083	0.167	0.167	0.333	0.167	0.4	0.6	1	0	1	0.333	0	0	0.667	0.333	0.667	0.333	0	0.167	0.5	0.333	0.667	0	0.6	0.3	0.1	0.286	0.143	0	0.571	0.417	0.25	0.333	0.077	0.077	0.077	0.077	0.538	0.154	0	1	0.083	0.5	0.167	0.25	0	0	nan	0.077	0.462	0.462	0	0.5	0.5	0.25	0.75
FBgn0034776	D_melanogaster	0.323	0.445	0.439	0.495	879	0.551	55.2	31.6	0.444	0.556	0.2	0.8	0	0.263	0	0.474	0.158	0.105	0.8	0.2	1	0.462	0.538	0.125	0.312	0.375	0.188	0.588	0.412	0.438	0.25	0.125	0.188	0.444	0.556	0.176	0.529	0.176	0.118	0.077	0.154	0.538	0.231	0.444	0.278	0.278	0.154	0.115	0.154	0.154	0.269	0.154	0.583	0.417	0.214	0.071	0.071	0.071	0.286	0.286	1	0.16	0.24	0.48	0.12	0.6	0.4	0.667	0.333
FBgn0034776	D_elegans	0.314	0.434	0.429	0.475	873	0.502	61	31.5	0.625	0.375	0.5	0.5	0.136	0.136	0.136	0.364	0.136	0.091	0.8	0.2	1	0.455	0.545	0.2	0.25	0.4	0.15	0.529	0.471	0.333	0.222	0.222	0.222	0.6	0.4	0.143	0.5	0.143	0.214	0.13	0.087	0.391	0.391	0.273	0.318	0.409	0.107	0.286	0.107	0.179	0.25	0.071	0.556	0.444	0.286	0.143	0.143	0.071	0.143	0.214	1	0.174	0.261	0.435	0.13	0.375	0.625	0.538	0.462
FBgn0034776	D_erecta	0.379	0.452	0.449	0.505	879	0.551	61	31.6	0.333	0.667	0.5	0.5	0.125	0.25	0	0.25	0.188	0.188	0.5	0.5	1	0.5	0.5	0.111	0.278	0.389	0.222	0.412	0.588	0.462	0.231	0.308	0	0.333	0.667	0.263	0.526	0.053	0.158	0.097	0.161	0.419	0.323	0.5	0.222	0.278	0.115	0.231	0.115	0.154	0.269	0.115	0.538	0.462	0.154	0.077	0.231	0.154	0.154	0.231	1	0.125	0.208	0.5	0.167	0.667	0.333	0.688	0.312
FBgn0034776	D_mauritiana	0.366	0.446	0.443	0.499	879	0.566	55	31.6	0.25	0.75	0.1	0.9	0	0.235	0	0.471	0.176	0.118	0.833	0.167	1	0.571	0.429	0.062	0.375	0.375	0.188	0.6	0.4	0.312	0.25	0.188	0.25	0.556	0.444	0.263	0.474	0.105	0.158	0.077	0.154	0.5	0.269	0.526	0.263	0.211	0.143	0.143	0.143	0.143	0.25	0.179	0.5	0.5	0.214	0.071	0.071	0.071	0.286	0.286	1	0.143	0.238	0.476	0.143	0.5	0.5	0.5	0.5
FBgn0034776	D_santomea	0.327	0.442	0.437	0.501	876	0.56	60.1	31.6	0.25	0.75	0.25	0.75	0.267	0.267	0	0.133	0.2	0.133	0.6	0.4	1	0.5	0.5	0.059	0.353	0.353	0.235	0.6	0.4	0.462	0.308	0.231	0	0.222	0.778	0.292	0.417	0.083	0.208	0.12	0.12	0.44	0.32	0.444	0.222	0.333	0.12	0.2	0.12	0.2	0.2	0.16	0.385	0.615	0.167	0.167	0.167	0.083	0.083	0.333	1	0.208	0.292	0.458	0.042	0.75	0.25	0.706	0.294
FBgn0034776	D_sechellia	0.349	0.443	0.439	0.497	879	0.548	57	31.5	0.5	0.5	0.2	0.8	0	0.235	0	0.471	0.176	0.118	0.833	0.167	1	0.538	0.462	0.062	0.375	0.375	0.188	0.667	0.333	0.412	0.176	0.176	0.235	0.5	0.5	0.278	0.444	0.111	0.167	0.148	0.148	0.481	0.222	0.312	0.438	0.25	0.148	0.148	0.185	0.111	0.222	0.185	0.5	0.5	0.214	0.071	0.071	0.071	0.286	0.286	1	0.167	0.292	0.417	0.125	0.5	0.5	0.5	0.5
FBgn0034776	D_simulans	0.354	0.449	0.445	0.498	879	0.557	56.5	31.6	0.5	0.5	0.2	0.8	0	0.235	0	0.471	0.176	0.118	0.833	0.167	1	0.583	0.417	0.062	0.438	0.312	0.188	0.625	0.375	0.375	0.188	0.188	0.25	0.444	0.556	0.263	0.474	0.105	0.158	0.074	0.185	0.481	0.259	0.444	0.389	0.167	0.154	0.154	0.154	0.115	0.231	0.192	0.545	0.455	0.214	0.071	0.071	0.071	0.286	0.286	1	0.16	0.28	0.4	0.16	0.5	0.5	0.588	0.412
FBgn0034776	D_subpulchrella	0.331	0.451	0.446	0.488	879	0.504	59	31.5	0.556	0.444	0.333	0.667	0.2	0.133	0.067	0.267	0.2	0.133	0.667	0.333	1	0.308	0.692	0.278	0.167	0.333	0.222	0.733	0.267	0.308	0.231	0.385	0.077	0.636	0.364	0.143	0.381	0.238	0.238	0.115	0.077	0.308	0.5	0.235	0.471	0.294	0.074	0.259	0.111	0.222	0.111	0.222	0.5	0.5	0.188	0.125	0	0.125	0.125	0.438	1	0.143	0.179	0.5	0.179	0.25	0.75	0.5	0.5
FBgn0034776	D_suzukii	0.331	0.447	0.441	0.49	879	0.522	57.2	31.5	0.556	0.444	0.444	0.556	0.111	0.111	0.056	0.278	0.278	0.167	0.8	0.2	1	0.353	0.647	0.35	0.2	0.2	0.25	0.8	0.2	0.385	0.154	0.308	0.154	0.625	0.375	0.2	0.4	0.2	0.2	0.13	0.043	0.348	0.478	0.333	0.389	0.278	0.115	0.269	0.115	0.269	0.115	0.115	0.444	0.556	0.105	0.158	0	0.053	0.263	0.421	1	0.111	0.148	0.556	0.185	0.4	0.6	0.5	0.5
FBgn0034776	D_takahashii	0.375	0.443	0.44	0.507	879	0.58	58.4	31.6	0.556	0.444	0.375	0.625	0.059	0.176	0.059	0.353	0.235	0.118	0.5	0.5	1	0.462	0.538	0.167	0.333	0.278	0.222	0.5	0.5	0.5	0	0.25	0.25	0.364	0.636	0.111	0.556	0.278	0.056	0.148	0.148	0.296	0.407	0.368	0.211	0.421	0.154	0.308	0.154	0.115	0.154	0.115	0.5	0.5	0.294	0.059	0.059	0.059	0.235	0.294	1	0.107	0.25	0.429	0.214	0.75	0.25	0.538	0.462
FBgn0034776	D_yakuba	0.33	0.44	0.435	0.502	876	0.568	60.8	31.6	0.444	0.556	0.111	0.889	0.2	0.2	0	0.267	0.2	0.133	0.6	0.4	1	0.5	0.5	0.059	0.294	0.412	0.235	0.526	0.474	0.429	0.286	0.214	0.071	0.222	0.778	0.273	0.409	0.091	0.227	0.12	0.16	0.36	0.36	0.444	0.222	0.333	0.08	0.2	0.16	0.16	0.28	0.12	0.462	0.538	0.167	0.167	0.167	0.083	0.083	0.333	1	0.222	0.333	0.407	0.037	0.75	0.25	0.688	0.312
FBgn0061435	D_melanogaster	0.339	0.422	0.421	0.476	441	0.489	61	31.5	0.333	0.667	0.333	0.667	0	0	0.5	0.167	0.333	0	0	1	1	0.5	0.5	0.111	0.444	0.222	0.222	0.571	0.429	0.4	0.2	0.2	0.2	0.4	0.6	0.231	0.385	0.154	0.231	0.25	0.083	0.583	0.083	0.25	0.625	0.125	0.25	0.25	0	0.125	0.375	0	0.667	0.333	0.111	0.111	0.111	0.222	0.111	0.333	1	0.4	0.2	0.2	0.2	0.182	0.818	0.3	0.7
FBgn0061435	D_elegans	nan	0.404	0.402	0.462	396	0.569	55.3	31.6	0.667	0.333	0.429	0.571	0	0.167	0.167	0.333	0.333	0	0	1	1	0.6	0.4	0.222	0.222	0.222	0.333	0.5	0.5	0.4	0.2	0.2	0.2	0.545	0.455	0	0.333	0	0.667	0	0.25	0	0.75	0.286	0.286	0.429	0.2	0.3	0.3	0	0	0.2	0.6	0.4	0	0.091	0.182	0.273	0.273	0.182	1	0	0	1	0	0.2	0.8	0.333	0.667
FBgn0061435	D_erecta	0.446	0.425	0.425	0.475	417	0.588	60	31.6	0.333	0.667	0.2	0.8	0	0.143	0.286	0.286	0.286	0	0	1	1	0.5	0.5	0.25	0.125	0.375	0.25	0.833	0.167	0.6	0	0.2	0.2	0.4	0.6	0.333	0.444	0.111	0.111	0	0.143	0.571	0.286	0.3	0.7	0	0.222	0.333	0	0	0.333	0.111	0.5	0.5	0	0.2	0.1	0.2	0.3	0.2	1	0.286	0.286	0.143	0.286	0.375	0.625	0.2	0.8
FBgn0061435	D_mauritiana	0.375	0.431	0.43	0.486	438	0.54	61	31.5	0.333	0.667	0.25	0.75	0	0	0.5	0.125	0.25	0.125	0	1	1	0.6	0.4	0.2	0.3	0.3	0.2	0.571	0.429	0.5	0	0.25	0.25	0.333	0.667	0.091	0.364	0.273	0.273	0.154	0.077	0.615	0.154	0.3	0.4	0.3	0.222	0.333	0	0.111	0.333	0	0.6	0.4	0	0.2	0.2	0.1	0.2	0.3	1	0.5	0.5	0	0	0.333	0.667	0.2	0.8
FBgn0061435	D_rhopaloa	0.255	0.405	0.403	0.462	411	0.581	57.5	31.6	0	1	0.5	0.5	0.125	0.125	0.125	0.25	0.375	0	0.25	0.75	1	0.4	0.6	0.1	0.3	0.1	0.5	0.75	0.25	0.333	0.111	0.333	0.222	0.556	0.444	0.25	0	0.25	0.5	0.6	0	0	0.4	0.222	0.667	0.111	0.091	0.364	0.182	0.091	0.182	0.091	0.8	0.2	0	0.182	0.182	0.182	0.455	0	1	0	0.5	0.333	0.167	0.286	0.714	0.5	0.5
FBgn0061435	D_santomea	0.375	0.417	0.416	0.47	417	0.557	54.8	31.6	0.333	0.667	0.333	0.667	0	0	0.571	0.143	0.143	0.143	0	1	1	0.4	0.6	0	0.375	0.25	0.375	0.571	0.429	0.429	0.286	0	0.286	0.5	0.5	0.5	0.3	0.1	0.1	0	0.125	0.25	0.625	0.25	0.5	0.25	0.333	0.333	0	0	0.111	0.222	0.2	0.8	0	0.182	0.091	0.182	0.455	0.091	1	0.25	0	0.5	0.25	0.5	0.5	0.385	0.615
FBgn0061435	D_sechellia	0.393	0.425	0.424	0.483	441	0.526	61	31.5	0.667	0.333	0.25	0.75	0	0	0.5	0.167	0.333	0	0	1	1	0.6	0.4	0.2	0.3	0.3	0.2	0.571	0.429	0.4	0.2	0.2	0.2	0.333	0.667	0.091	0.455	0.273	0.182	0.25	0.083	0.5	0.167	0.3	0.4	0.3	0.25	0.25	0	0.125	0.25	0.125	0.6	0.4	0	0.2	0.2	0.1	0.2	0.3	1	0.667	0.333	0	0	0.286	0.714	0.2	0.8
FBgn0061435	D_simulans	0.357	0.428	0.427	0.488	441	0.54	58.2	31.5	0.333	0.667	0.25	0.75	0	0	0.5	0.167	0.333	0	0	1	1	0.6	0.4	0.3	0.3	0.2	0.2	0.571	0.429	0.4	0	0.2	0.4	0.4	0.6	0.091	0.455	0.273	0.182	0.25	0.083	0.5	0.167	0.333	0.444	0.222	0.25	0.25	0	0.125	0.375	0	0.6	0.4	0	0.2	0.2	0.1	0.2	0.3	1	0.667	0.333	0	0	0.286	0.714	0.2	0.8
FBgn0061435	D_subpulchrella	0.308	0.414	0.412	0.443	402	0.496	61	31.5	0.333	0.667	0.75	0.25	0	0.4	0	0	0.4	0.2	0	1	1	0.6	0.4	0.286	0.143	0.286	0.286	0.75	0.25	0.333	0.333	0.333	0	0.667	0.333	0.3	0.3	0.2	0.2	0.25	0	0.25	0.5	0.2	0.6	0.2	0.091	0.364	0.091	0.182	0.182	0.091	0.833	0.167	0.083	0.167	0.167	0.167	0.167	0.25	1	0.4	0.4	0	0.2	0.333	0.667	0.364	0.636
FBgn0061435	D_suzukii	0.269	0.414	0.412	0.443	402	0.496	60	31.5	0.333	0.667	0.8	0.2	0	0.5	0	0	0.333	0.167	0	1	1	0.75	0.25	0.429	0.143	0.143	0.286	0.75	0.25	0.5	0.25	0.25	0	0.667	0.333	0.375	0.375	0.125	0.125	0	0	0.5	0.5	0.1	0.6	0.3	0.125	0.375	0	0.125	0.25	0.125	0.833	0.167	0.083	0.167	0.167	0.167	0.167	0.25	1	0.125	0.375	0.125	0.375	0.25	0.75	0.364	0.636
FBgn0061435	D_takahashii	0.315	0.391	0.39	0.44	402	0.52	60.5	31.5	0.667	0.333	0.5	0.5	0.125	0.125	0.125	0.125	0.375	0.125	0.2	0.8	1	1	0	0.333	0.333	0.111	0.222	0.75	0.25	0	0	0.333	0.667	0.7	0.3	0	0.75	0	0.25	0.2	0	0.2	0.6	0.444	0.222	0.333	0.25	0.375	0.125	0	0.125	0.125	0.714	0.286	0	0.3	0.1	0.1	0.3	0.2	1	0.125	0.125	0.375	0.375	0.2	0.8	0.5	0.5
FBgn0061435	D_yakuba	0.375	0.419	0.419	0.47	417	0.573	53.3	31.6	0.333	0.667	0.4	0.6	0	0	0.571	0.143	0.143	0.143	0	1	1	0.4	0.6	0	0.375	0.25	0.375	0.714	0.286	0.429	0.429	0	0.143	0.571	0.429	0.5	0.3	0.1	0.1	0	0.125	0.375	0.5	0.2	0.4	0.4	0.25	0.5	0	0	0.125	0.125	0.2	0.8	0	0.273	0	0.182	0.455	0.091	1	0.25	0.25	0.5	0	0.625	0.375	0.357	0.643
FBgn0011211	D_melanogaster	0.42	0.436	0.433	0.606	1659	0.783	28.9	31.8	0	1	0.531	0.469	0	0.167	0	0.722	0.083	0.028	0	1	1	0.933	0.067	0.1	0	0.1	0.8	0.972	0.028	0.826	0	0.043	0.13	0.067	0.933	0	0.746	0.03	0.224	0.574	0	0.149	0.277	0.81	0	0.19	0	0.163	0.082	0.041	0.714	0	0.6	0.4	0	0.312	0	0.688	0	0	nan	0	0.395	0.535	0.07	0.963	0.037	0.059	0.941
FBgn0011211	D_elegans	0.386	0.424	0.416	0.605	1659	0.779	29.8	31.8	0	1	0.594	0.406	0.083	0.25	0	0.556	0.083	0.028	0	1	1	0.929	0.071	0.1	0	0.1	0.8	0.917	0.083	0.75	0	0.042	0.208	0	1	0	0.738	0.031	0.231	0.5	0	0.042	0.458	0.738	0	0.262	0	0.143	0.082	0.061	0.714	0	0.6	0.4	0	0.281	0	0.688	0.031	0	nan	0.023	0.386	0.545	0.045	1	0	0	1
FBgn0011211	D_erecta	0.428	0.447	0.444	0.608	1659	0.788	29.2	31.8	0	1	0.562	0.438	0.028	0.139	0	0.722	0.083	0.028	0	1	1	0.933	0.067	0.15	0	0.05	0.8	0.972	0.028	0.783	0	0.043	0.174	0	1	0	0.788	0.045	0.167	0.532	0	0.149	0.319	0.786	0	0.214	0	0.146	0.083	0.042	0.729	0	0.6	0.4	0.031	0.344	0	0.625	0	0	nan	0.023	0.386	0.545	0.045	0.926	0.074	0.059	0.941
FBgn0011211	D_mauritiana	0.421	0.436	0.434	0.603	1659	0.771	29.5	31.8	0	1	0.594	0.406	0.054	0.216	0	0.622	0.081	0.027	0	1	1	0.933	0.067	0.1	0	0.1	0.8	0.944	0.056	0.783	0	0.043	0.174	0.067	0.933	0	0.773	0.015	0.212	0.574	0	0.149	0.277	0.833	0	0.167	0	0.143	0.082	0.041	0.714	0.02	0.6	0.4	0	0.312	0	0.688	0	0	nan	0	0.372	0.512	0.116	1	0	0.059	0.941
FBgn0011211	D_rhopaloa	0.367	0.431	0.418	0.602	1659	0.767	29.9	31.8	0	1	0.677	0.323	0.139	0.167	0	0.583	0.083	0.028	0	1	1	0.929	0.071	0.1	0	0.1	0.8	0.944	0.056	0.792	0.042	0	0.167	0	1	0	0.758	0.03	0.212	0.521	0	0.083	0.396	0.732	0	0.268	0	0.143	0.102	0.041	0.714	0	0.6	0.4	0	0.312	0	0.656	0.031	0	nan	0.023	0.326	0.581	0.07	0.964	0.036	0.062	0.938
FBgn0011211	D_santomea	0.416	0.438	0.434	0.604	1659	0.775	29.8	31.8	0	1	0.594	0.406	0.056	0.194	0	0.639	0.083	0.028	0.071	0.929	1	0.933	0.067	0.2	0	0.1	0.7	0.972	0.028	0.783	0	0.043	0.174	0	1	0	0.791	0.03	0.179	0.574	0	0.106	0.319	0.786	0	0.214	0	0.146	0.062	0.062	0.729	0	0.6	0.4	0	0.344	0	0.656	0	0	nan	0	0.419	0.512	0.07	0.963	0.037	0.059	0.941
FBgn0011211	D_sechellia	0.424	0.434	0.432	0.604	1659	0.779	29.1	31.8	0	1	0.594	0.406	0.081	0.216	0	0.595	0.081	0.027	0	1	1	0.933	0.067	0.05	0	0.1	0.85	0.972	0.028	0.826	0	0.043	0.13	0.067	0.933	0	0.758	0.03	0.212	0.574	0	0.149	0.277	0.81	0	0.19	0	0.184	0.061	0.041	0.714	0	0.6	0.4	0	0.312	0	0.688	0	0	nan	0	0.419	0.512	0.07	1	0	0.059	0.941
FBgn0011211	D_simulans	0.429	0.438	0.436	0.605	1659	0.779	28.9	31.8	0	1	0.594	0.406	0.054	0.216	0	0.622	0.081	0.027	0	1	1	0.933	0.067	0.05	0	0.1	0.85	0.972	0.028	0.826	0	0.043	0.13	0.067	0.933	0	0.773	0.015	0.212	0.574	0	0.149	0.277	0.857	0	0.143	0	0.143	0.082	0.041	0.735	0	0.6	0.4	0	0.312	0	0.688	0	0	nan	0.023	0.349	0.535	0.093	1	0	0.118	0.882
FBgn0011211	D_subpulchrella	0.408	0.443	0.436	0.609	1659	0.79	29.2	31.8	0	1	0.562	0.438	0.083	0.139	0	0.667	0.083	0.028	0	1	1	0.929	0.071	0.1	0	0.1	0.8	0.972	0.028	0.833	0	0	0.167	0	1	0	0.75	0.029	0.221	0.511	0	0.085	0.404	0.805	0	0.195	0	0.167	0.083	0.042	0.708	0	0.6	0.4	0.031	0.312	0	0.625	0.031	0	nan	0	0.395	0.558	0.047	0.963	0.037	0.062	0.938
FBgn0011211	D_suzukii	0.41	0.442	0.435	0.604	1659	0.773	29.3	31.8	0	1	0.606	0.394	0.083	0.139	0	0.667	0.083	0.028	0	1	1	0.929	0.071	0.1	0	0.1	0.8	0.972	0.028	0.833	0	0	0.167	0	1	0	0.731	0.03	0.239	0.511	0	0.17	0.319	0.786	0	0.214	0	0.146	0.062	0.062	0.729	0	0.6	0.4	0.031	0.312	0	0.625	0.031	0	nan	0	0.409	0.523	0.068	1	0	0.062	0.938
FBgn0011211	D_takahashii	0.448	0.45	0.45	0.621	1659	0.829	28.4	31.8	0	1	0.5	0.5	0	0.286	0	0.629	0.086	0	0	1	1	0.933	0.067	0.1	0	0.1	0.8	0.972	0.028	0.917	0	0	0.083	0	1	0.015	0.791	0.045	0.149	0.34	0	0.128	0.532	0.814	0	0.186	0	0.143	0.082	0.041	0.735	0	0.6	0.4	0	0.344	0	0.625	0.031	0	nan	0	0.442	0.535	0.023	1	0	0.059	0.941
FBgn0011211	D_yakuba	0.415	0.436	0.433	0.606	1659	0.78	28.9	31.8	0	1	0.594	0.406	0.056	0.194	0	0.639	0.083	0.028	0	1	1	0.933	0.067	0.1	0	0.1	0.8	0.972	0.028	0.783	0	0.043	0.174	0	1	0	0.806	0.03	0.164	0.617	0	0.106	0.277	0.81	0	0.19	0	0.146	0.062	0.083	0.708	0	0.6	0.4	0	0.312	0	0.688	0	0	nan	0	0.419	0.535	0.047	0.963	0.037	0.059	0.941
FBgn0000405	D_melanogaster	0.416	0.425	0.423	0.555	1593	0.705	43.8	31.7	1	0	0.357	0.643	0.053	0.342	0.079	0.289	0.158	0.079	0.2	0.8	1	0.522	0.478	0.091	0.318	0.182	0.409	0.696	0.304	0.439	0.22	0.195	0.146	0.067	0.933	0.176	0.392	0.196	0.235	0.083	0.042	0.333	0.542	0.577	0.077	0.346	0.038	0.231	0.077	0.058	0.596	0	0.154	0.846	0.176	0.324	0.176	0.206	0.118	0	1	0.118	0.206	0.5	0.176	0.742	0.258	0.125	0.875
FBgn0000405	D_erecta	0.408	0.45	0.443	0.561	1590	0.718	42.7	31.7	1	0	0.345	0.655	0	0.342	0.105	0.289	0.158	0.105	0.136	0.864	1	0.619	0.381	0.095	0.286	0.19	0.429	0.723	0.277	0.474	0.237	0.158	0.132	0.133	0.867	0.138	0.448	0.155	0.259	0.095	0.095	0.286	0.524	0.556	0.074	0.37	0	0.245	0.094	0.057	0.585	0.019	0.231	0.769	0.182	0.212	0.242	0.273	0.061	0.03	1	0.065	0.194	0.613	0.129	0.759	0.241	0.059	0.941
FBgn0000405	D_mauritiana	0.423	0.432	0.431	0.555	1593	0.707	45	31.7	1	0	0.467	0.533	0.053	0.289	0.079	0.316	0.184	0.079	0.143	0.857	1	0.565	0.435	0.091	0.318	0.182	0.409	0.696	0.304	0.415	0.22	0.195	0.171	0.067	0.933	0.154	0.385	0.231	0.231	0.091	0.136	0.273	0.5	0.577	0.077	0.346	0	0.255	0.078	0.059	0.569	0.039	0.167	0.833	0.176	0.353	0.176	0.176	0.118	0	1	0.118	0.206	0.5	0.176	0.733	0.267	0.118	0.882
FBgn0000405	D_santomea	0.387	0.443	0.434	0.552	1590	0.687	46.2	31.7	1	0	0.517	0.483	0.028	0.25	0.111	0.333	0.167	0.111	0.182	0.818	1	0.591	0.409	0.143	0.238	0.19	0.429	0.636	0.364	0.475	0.25	0.15	0.125	0.2	0.8	0.121	0.448	0.19	0.241	0.091	0.136	0.227	0.545	0.556	0.074	0.37	0	0.286	0.082	0.082	0.49	0.061	0.154	0.846	0.2	0.314	0.143	0.171	0.171	0	1	0.088	0.235	0.471	0.206	0.733	0.267	0.125	0.875
FBgn0000405	D_sechellia	0.418	0.431	0.429	0.554	1593	0.705	44.7	31.7	1	0	0.448	0.552	0.053	0.289	0.053	0.342	0.184	0.079	0.143	0.857	1	0.565	0.435	0.095	0.286	0.238	0.381	0.674	0.326	0.439	0.22	0.195	0.146	0.067	0.933	0.17	0.377	0.226	0.226	0.087	0.13	0.261	0.522	0.577	0.077	0.346	0.02	0.235	0.078	0.059	0.588	0.02	0.167	0.833	0.118	0.353	0.206	0.176	0.118	0.029	1	0.118	0.176	0.5	0.206	0.7	0.3	0.118	0.882
FBgn0000405	D_simulans	0.435	0.433	0.434	0.556	1593	0.709	44.1	31.7	1	0	0.448	0.552	0.026	0.316	0.079	0.316	0.184	0.079	0.143	0.857	1	0.565	0.435	0.091	0.318	0.182	0.409	0.674	0.326	0.439	0.244	0.171	0.146	0.067	0.933	0.135	0.404	0.231	0.231	0.087	0.13	0.261	0.522	0.538	0.077	0.385	0	0.255	0.078	0.059	0.569	0.039	0.167	0.833	0.147	0.353	0.206	0.176	0.118	0	1	0.118	0.147	0.529	0.206	0.733	0.267	0.118	0.882
FBgn0000405	D_yakuba	0.392	0.439	0.432	0.55	1590	0.679	45.4	31.7	1	0	0.517	0.483	0.054	0.27	0.108	0.324	0.135	0.108	0.182	0.818	1	0.545	0.455	0.091	0.182	0.273	0.455	0.636	0.364	0.487	0.256	0.128	0.128	0.2	0.8	0.103	0.397	0.19	0.31	0.136	0.091	0.227	0.545	0.556	0.074	0.37	0.02	0.265	0.082	0.082	0.531	0.02	0.231	0.769	0.171	0.371	0.143	0.143	0.171	0	1	0.091	0.242	0.515	0.152	0.733	0.267	0.188	0.812
FBgn0086408	D_melanogaster	0.408	0.429	0.419	0.584	3411	0.71	45.5	31.7	0.158	0.842	0.648	0.352	0.047	0.215	0.093	0.299	0.28	0.065	0.194	0.806	1	0.51	0.49	0.143	0.377	0.221	0.26	0.783	0.217	0.561	0.14	0.211	0.088	0.195	0.805	0.194	0.306	0.355	0.145	0.178	0.137	0.137	0.548	0.521	0.042	0.438	0.034	0.17	0.182	0.034	0.534	0.045	0.311	0.689	0.165	0.311	0.165	0.107	0.184	0.068	1	0.023	0.295	0.591	0.091	0.778	0.222	0.433	0.567
FBgn0086408	D_mauritiana	0.414	0.436	0.425	0.589	3411	0.715	45	31.7	0.105	0.895	0.585	0.415	0.037	0.174	0.101	0.321	0.284	0.083	0.18	0.82	1	0.531	0.469	0.123	0.346	0.235	0.296	0.761	0.239	0.547	0.132	0.208	0.113	0.171	0.829	0.141	0.375	0.375	0.109	0.257	0.135	0.162	0.446	0.591	0.023	0.386	0.045	0.146	0.18	0.034	0.551	0.045	0.283	0.717	0.188	0.317	0.149	0.109	0.168	0.069	1	0.043	0.239	0.63	0.087	0.762	0.237	0.367	0.633
FBgn0086408	D_santomea	0.418	0.444	0.432	0.597	3390	0.737	43.1	31.7	0.079	0.921	0.611	0.389	0.029	0.223	0.078	0.291	0.301	0.078	0.226	0.774	1	0.479	0.521	0.052	0.442	0.195	0.312	0.767	0.233	0.607	0.107	0.214	0.071	0.214	0.786	0.176	0.397	0.324	0.103	0.219	0.137	0.096	0.548	0.636	0.068	0.295	0.022	0.189	0.156	0.067	0.533	0.033	0.341	0.659	0.119	0.366	0.168	0.129	0.139	0.079	1	0.021	0.255	0.681	0.043	0.795	0.205	0.345	0.655
FBgn0086408	D_sechellia	0.408	0.433	0.421	0.587	3411	0.717	45.5	31.7	0.132	0.868	0.566	0.434	0.028	0.189	0.085	0.34	0.274	0.085	0.18	0.82	1	0.48	0.52	0.117	0.377	0.247	0.26	0.787	0.213	0.571	0.054	0.25	0.125	0.146	0.854	0.159	0.381	0.333	0.127	0.243	0.135	0.176	0.446	0.591	0.023	0.386	0.044	0.178	0.189	0.044	0.489	0.056	0.292	0.708	0.198	0.297	0.168	0.099	0.168	0.069	1	0.043	0.239	0.63	0.087	0.778	0.222	0.379	0.621
FBgn0086408	D_simulans	0.412	0.439	0.426	0.589	3411	0.721	45.7	31.7	0.132	0.868	0.527	0.473	0.047	0.187	0.093	0.327	0.28	0.065	0.213	0.787	1	0.52	0.48	0.113	0.35	0.212	0.325	0.783	0.217	0.561	0.088	0.228	0.123	0.195	0.805	0.183	0.367	0.317	0.133	0.216	0.135	0.162	0.486	0.591	0.023	0.386	0.056	0.156	0.189	0.022	0.544	0.033	0.311	0.689	0.158	0.307	0.198	0.099	0.178	0.059	1	0.085	0.255	0.574	0.085	0.772	0.228	0.4	0.6
FBgn0086408	D_subpulchrella	0.384	0.425	0.406	0.572	3372	0.678	48.8	31.7	0.316	0.684	0.618	0.382	0.088	0.225	0.088	0.225	0.294	0.078	0.197	0.803	1	0.417	0.583	0.149	0.338	0.243	0.27	0.795	0.205	0.525	0.085	0.254	0.136	0.349	0.651	0.092	0.554	0.169	0.185	0.197	0.141	0.183	0.479	0.556	0.133	0.311	0.056	0.213	0.191	0.101	0.382	0.056	0.415	0.585	0.139	0.327	0.158	0.119	0.218	0.04	1	0.085	0.191	0.638	0.085	0.696	0.304	0.357	0.643
FBgn0086408	D_suzukii	0.384	0.422	0.404	0.567	3372	0.67	50.2	31.7	0.211	0.789	0.643	0.357	0.079	0.238	0.099	0.208	0.287	0.089	0.159	0.841	1	0.471	0.529	0.192	0.342	0.178	0.288	0.721	0.279	0.483	0.172	0.224	0.121	0.349	0.651	0.109	0.5	0.188	0.203	0.197	0.169	0.211	0.423	0.568	0.159	0.273	0.055	0.253	0.198	0.088	0.363	0.044	0.35	0.65	0.16	0.3	0.13	0.14	0.23	0.04	1	0.125	0.229	0.583	0.062	0.701	0.299	0.536	0.464
FBgn0086408	D_takahashii	0.399	0.427	0.414	0.589	3384	0.727	45.1	31.7	0.237	0.763	0.643	0.357	0.047	0.255	0.066	0.255	0.292	0.085	0.254	0.746	1	0.545	0.455	0.11	0.37	0.137	0.384	0.721	0.279	0.625	0.018	0.25	0.107	0.302	0.698	0.095	0.603	0.19	0.111	0.108	0.162	0.203	0.527	0.6	0.111	0.289	0.066	0.209	0.209	0.011	0.44	0.066	0.366	0.634	0.153	0.357	0.133	0.133	0.163	0.061	1	0.042	0.25	0.625	0.083	0.808	0.192	0.286	0.714
FBgn0086408	D_yakuba	0.419	0.441	0.431	0.594	3390	0.732	43.4	31.7	0.184	0.816	0.569	0.431	0.038	0.221	0.077	0.308	0.288	0.067	0.164	0.836	1	0.49	0.51	0.039	0.421	0.263	0.276	0.744	0.256	0.607	0.107	0.232	0.054	0.214	0.786	0.179	0.388	0.328	0.104	0.208	0.139	0.097	0.556	0.628	0.07	0.302	0.022	0.189	0.122	0.089	0.544	0.033	0.357	0.643	0.118	0.382	0.176	0.108	0.147	0.069	1	0	0.224	0.694	0.082	0.77	0.23	0.4	0.6
FBgn0050271	D_melanogaster	0.432	0.445	0.44	0.58	1506	0.668	48.4	31.7	0	1	0.525	0.475	0.074	0.185	0.111	0.185	0.259	0.185	0.125	0.875	1	0.571	0.429	0.091	0.364	0.242	0.303	0.731	0.269	0.5	0.136	0.273	0.091	0	1	0.095	0.452	0.357	0.095	0.122	0.049	0.415	0.415	0.562	0.062	0.375	0.071	0.143	0.179	0.071	0.464	0.071	0.462	0.538	0.227	0.318	0.045	0.091	0.136	0.182	1	0.077	0.179	0.615	0.128	0.696	0.304	0.5	0.5
FBgn0050271	D_erecta	0.447	0.471	0.461	0.602	1449	0.723	44.6	31.7	0	1	0.475	0.525	0.115	0.192	0.038	0.231	0.269	0.154	0.19	0.81	1	0.593	0.407	0.065	0.419	0.129	0.387	0.76	0.24	0.55	0	0.4	0.05	0	1	0.116	0.488	0.256	0.14	0.089	0.111	0.311	0.489	0.75	0.062	0.188	0	0.233	0.133	0.067	0.533	0.033	0.286	0.714	0.2	0.3	0.1	0.15	0.1	0.15	1	0.061	0.212	0.606	0.121	0.742	0.258	0.375	0.625
FBgn0050271	D_mauritiana	0.439	0.45	0.445	0.59	1440	0.693	44.9	31.7	0	1	0.512	0.488	0.04	0.2	0.12	0.2	0.28	0.16	0.19	0.81	1	0.593	0.407	0.091	0.424	0.152	0.333	0.739	0.261	0.522	0.043	0.348	0.087	0	1	0.053	0.526	0.289	0.132	0.119	0.048	0.381	0.452	0.625	0	0.375	0.036	0.179	0.143	0.071	0.571	0	0.417	0.583	0.227	0.318	0.045	0.136	0.091	0.182	1	0.114	0.2	0.571	0.114	0.738	0.262	0.444	0.556
FBgn0050271	D_santomea	0.428	0.449	0.441	0.592	1431	0.704	44.2	31.7	0	1	0.5	0.5	0.069	0.207	0.034	0.207	0.31	0.172	0.294	0.706	1	0.607	0.393	0.071	0.536	0.143	0.25	0.783	0.217	0.435	0	0.435	0.13	0	1	0.095	0.452	0.31	0.143	0.073	0.122	0.39	0.415	0.75	0	0.25	0.033	0.167	0.133	0.067	0.567	0.033	0.4	0.6	0.238	0.381	0.048	0.048	0.143	0.143	1	0.062	0.25	0.562	0.125	0.697	0.303	0.375	0.625
FBgn0050271	D_sechellia	0.436	0.447	0.443	0.587	1440	0.689	44.9	31.7	0	1	0.537	0.463	0.038	0.231	0.077	0.231	0.269	0.154	0.2	0.8	1	0.536	0.464	0.094	0.438	0.156	0.312	0.739	0.261	0.545	0.045	0.318	0.091	0	1	0.077	0.513	0.308	0.103	0.125	0.075	0.4	0.4	0.625	0	0.375	0.037	0.185	0.148	0.074	0.556	0	0.333	0.667	0.227	0.364	0.045	0.091	0.136	0.136	1	0.189	0.162	0.568	0.081	0.726	0.274	0.444	0.556
FBgn0050271	D_simulans	0.437	0.453	0.447	0.593	1440	0.704	44.4	31.7	0	1	0.525	0.475	0.04	0.24	0.08	0.2	0.28	0.16	0.2	0.8	1	0.593	0.407	0.094	0.438	0.156	0.312	0.739	0.261	0.565	0.043	0.304	0.087	0	1	0.051	0.487	0.359	0.103	0.122	0.049	0.366	0.463	0.588	0.059	0.353	0.036	0.179	0.143	0.071	0.571	0	0.385	0.615	0.227	0.364	0.045	0.091	0.136	0.136	1	0.111	0.194	0.583	0.111	0.742	0.258	0.375	0.625
FBgn0050271	D_yakuba	0.429	0.448	0.441	0.59	1449	0.695	43.8	31.7	0	1	0.447	0.553	0.069	0.207	0.034	0.207	0.31	0.172	0.368	0.632	1	0.571	0.429	0.071	0.5	0.143	0.286	0.792	0.208	0.458	0	0.417	0.125	0	1	0.095	0.429	0.333	0.143	0.116	0.14	0.349	0.395	0.75	0	0.25	0.033	0.133	0.133	0.067	0.633	0	0.438	0.562	0.238	0.381	0.048	0.048	0.095	0.19	1	0.062	0.25	0.562	0.125	0.651	0.349	0.375	0.625
FBgn0259179	D_melanogaster	0.44	0.49	0.46	0.535	1974	0.616	51.7	31.6	1	0	0.545	0.455	0.146	0.22	0.098	0.195	0.22	0.122	0.257	0.743	1	0.548	0.452	0.111	0.185	0.296	0.407	0.655	0.345	0.387	0.29	0.129	0.194	0.467	0.533	0.238	0.444	0.175	0.143	0.244	0.049	0.268	0.439	0.343	0.286	0.371	0	0.234	0.219	0.047	0.422	0.078	0.316	0.684	0.222	0.361	0.167	0.028	0.083	0.139	1	0.061	0.182	0.455	0.303	0.719	0.281	0.4	0.6
FBgn0259179	D_elegans	0.451	0.505	0.473	0.555	1956	0.673	47.6	31.7	1	0	0.522	0.478	0.048	0.19	0.071	0.286	0.31	0.095	0.216	0.784	1	0.629	0.371	0.125	0.25	0.25	0.375	0.655	0.345	0.5	0.1	0.2	0.2	0.438	0.562	0.145	0.484	0.242	0.129	0.256	0.026	0.231	0.487	0.395	0.184	0.421	0.015	0.215	0.215	0.031	0.508	0.015	0.368	0.632	0.222	0.333	0.222	0.083	0.083	0.056	1	0.125	0.156	0.594	0.125	0.723	0.277	0.421	0.579
FBgn0259179	D_erecta	0.456	0.523	0.482	0.555	1974	0.678	47.7	31.7	1	0	0.522	0.478	0.077	0.256	0.077	0.231	0.282	0.077	0.243	0.757	1	0.537	0.463	0.042	0.208	0.292	0.458	0.821	0.179	0.548	0.161	0.194	0.097	0.4	0.6	0.194	0.419	0.242	0.145	0.143	0.095	0.238	0.524	0.361	0.306	0.333	0	0.234	0.203	0.062	0.484	0.016	0.263	0.737	0.184	0.368	0.158	0.026	0.132	0.132	1	0.059	0.176	0.441	0.324	0.781	0.219	0.35	0.65
FBgn0259179	D_mauritiana	0.447	0.494	0.467	0.536	1974	0.616	51.8	31.6	1	0	0.543	0.457	0.095	0.214	0.095	0.238	0.214	0.143	0.286	0.714	1	0.55	0.45	0.111	0.222	0.296	0.37	0.714	0.286	0.5	0.133	0.167	0.2	0.467	0.533	0.213	0.443	0.164	0.18	0.209	0.07	0.279	0.442	0.333	0.306	0.361	0	0.234	0.203	0.062	0.453	0.047	0.368	0.632	0.243	0.297	0.162	0.054	0.081	0.162	1	0.121	0.152	0.424	0.303	0.698	0.302	0.4	0.6
FBgn0259179	D_santomea	0.446	0.523	0.466	0.548	1974	0.646	49.1	31.6	1	0	0.545	0.455	0.05	0.25	0.075	0.275	0.225	0.125	0.222	0.778	1	0.512	0.488	0.125	0.208	0.167	0.5	0.704	0.296	0.433	0.2	0.2	0.167	0.467	0.533	0.2	0.446	0.169	0.185	0.244	0.049	0.244	0.463	0.351	0.297	0.351	0	0.197	0.212	0.045	0.515	0.03	0.316	0.684	0.237	0.342	0.184	0.026	0.079	0.132	1	0.065	0.194	0.452	0.29	0.742	0.258	0.35	0.65
FBgn0259179	D_sechellia	0.449	0.494	0.468	0.535	1974	0.618	51.9	31.6	1	0	0.523	0.477	0.07	0.233	0.047	0.256	0.233	0.163	0.324	0.676	1	0.585	0.415	0.148	0.222	0.333	0.296	0.655	0.345	0.467	0.167	0.167	0.2	0.4	0.6	0.194	0.435	0.161	0.21	0.25	0.05	0.275	0.425	0.306	0.306	0.389	0	0.25	0.219	0.047	0.438	0.047	0.368	0.632	0.205	0.308	0.179	0.051	0.128	0.128	1	0.121	0.152	0.424	0.303	0.688	0.312	0.4	0.6
FBgn0259179	D_simulans	0.448	0.496	0.468	0.541	1974	0.63	50.9	31.6	1	0	0.511	0.489	0.073	0.244	0.049	0.268	0.244	0.122	0.343	0.657	1	0.585	0.415	0.111	0.185	0.37	0.333	0.786	0.214	0.5	0.133	0.167	0.2	0.4	0.6	0.21	0.435	0.161	0.194	0.214	0.071	0.286	0.429	0.333	0.306	0.361	0	0.234	0.219	0.062	0.453	0.031	0.368	0.632	0.216	0.324	0.162	0.054	0.108	0.135	1	0.121	0.152	0.424	0.303	0.719	0.281	0.4	0.6
FBgn0259179	D_subpulchrella	0.44	0.465	0.454	0.546	1974	0.645	49.5	31.6	1	0	0.591	0.409	0.05	0.175	0.15	0.275	0.3	0.05	0.147	0.853	1	0.524	0.476	0.12	0.24	0.24	0.4	0.7	0.3	0.594	0.094	0.125	0.188	0.4	0.6	0.094	0.5	0.219	0.188	0.256	0.093	0.256	0.395	0.371	0.314	0.314	0.015	0.254	0.179	0.119	0.403	0.03	0.294	0.706	0.229	0.286	0.286	0.114	0.057	0.029	1	0.182	0.121	0.455	0.242	0.723	0.277	0.45	0.55
FBgn0259179	D_suzukii	0.435	0.466	0.45	0.546	1974	0.642	49.7	31.6	1	0	0.545	0.455	0.027	0.189	0.135	0.324	0.27	0.054	0.147	0.853	1	0.524	0.476	0.12	0.2	0.32	0.36	0.667	0.333	0.485	0.121	0.152	0.242	0.4	0.6	0.125	0.516	0.203	0.156	0.31	0.095	0.19	0.405	0.343	0.286	0.371	0.015	0.209	0.164	0.119	0.463	0.03	0.235	0.765	0.229	0.314	0.257	0.114	0.057	0.029	1	0.242	0.152	0.424	0.182	0.706	0.294	0.4	0.6
FBgn0259179	D_takahashii	0.456	0.48	0.468	0.557	1968	0.661	49.2	31.7	1	0	0.522	0.478	0.073	0.293	0.024	0.22	0.22	0.171	0.143	0.857	1	0.583	0.417	0.167	0.333	0.167	0.333	0.667	0.333	0.5	0.1	0.233	0.167	0.438	0.562	0.147	0.485	0.221	0.147	0.244	0.073	0.244	0.439	0.457	0.171	0.371	0	0.212	0.227	0.045	0.424	0.091	0.353	0.647	0.243	0.351	0.216	0.081	0.081	0.027	1	0.061	0.121	0.515	0.303	0.688	0.312	0.421	0.579
FBgn0259179	D_yakuba	0.444	0.52	0.465	0.546	1974	0.642	49.4	31.6	1	0	0.568	0.432	0.051	0.256	0.051	0.282	0.231	0.128	0.189	0.811	1	0.537	0.463	0.115	0.231	0.231	0.423	0.714	0.286	0.467	0.2	0.167	0.167	0.6	0.4	0.203	0.453	0.172	0.172	0.244	0.073	0.244	0.439	0.351	0.297	0.351	0	0.197	0.212	0.045	0.515	0.03	0.316	0.684	0.216	0.351	0.189	0.054	0.054	0.135	1	0.097	0.161	0.419	0.323	0.738	0.262	0.35	0.65
FBgn0050274	D_melanogaster	0.472	0.468	0.468	0.512	1407	0.64	52.8	31.6	0.286	0.714	0.63	0.37	0.053	0.263	0.079	0.158	0.263	0.184	0.333	0.667	1	0.417	0.583	0.071	0.143	0.429	0.357	0.696	0.304	0.515	0.121	0.273	0.091	0.333	0.667	0.074	0.333	0.222	0.37	0.182	0.045	0.318	0.455	0.435	0.261	0.304	0.016	0.23	0.213	0.098	0.377	0.066	0.4	0.6	0.172	0.31	0.138	0.069	0.172	0.138	1	0	0.31	0.586	0.103	0.552	0.448	0.308	0.692
FBgn0050274	D_elegans	0.531	0.472	0.476	0.522	1407	0.671	50.1	31.7	0.143	0.857	0.63	0.37	0.023	0.279	0.023	0.209	0.302	0.163	0.4	0.6	1	0.583	0.417	0.267	0.133	0.267	0.333	0.818	0.182	0.536	0.036	0.286	0.143	0.35	0.65	0.148	0.519	0.037	0.296	0.25	0.1	0.25	0.4	0.375	0.292	0.333	0.016	0.254	0.143	0.095	0.413	0.079	0.222	0.778	0.207	0.241	0.207	0.069	0.138	0.138	1	0.032	0.226	0.645	0.097	0.69	0.31	0.286	0.714
FBgn0050274	D_erecta	0.476	0.479	0.479	0.536	1407	0.702	47.7	31.7	0.286	0.714	0.615	0.385	0	0.211	0.132	0.211	0.316	0.132	0.286	0.714	1	0.458	0.542	0	0.214	0.357	0.429	0.826	0.174	0.531	0.062	0.312	0.094	0.3	0.7	0.077	0.346	0.231	0.346	0.13	0.043	0.261	0.565	0.478	0.261	0.261	0	0.19	0.175	0.095	0.444	0.095	0.2	0.8	0.138	0.379	0.207	0.034	0.172	0.069	1	0	0.367	0.6	0.033	0.633	0.367	0.214	0.786
FBgn0050274	D_mauritiana	0.467	0.474	0.473	0.519	1407	0.659	51	31.7	0.143	0.857	0.63	0.37	0	0.3	0.075	0.175	0.25	0.2	0.357	0.643	1	0.417	0.583	0.143	0.143	0.357	0.357	0.826	0.174	0.581	0.129	0.194	0.097	0.429	0.571	0.115	0.308	0.192	0.385	0.227	0.136	0.318	0.318	0.435	0.261	0.304	0.016	0.206	0.19	0.111	0.429	0.048	0.3	0.7	0.138	0.276	0.241	0.034	0.207	0.103	1	0.067	0.333	0.567	0.033	0.621	0.379	0.231	0.769
FBgn0050274	D_rhopaloa	0.515	0.474	0.477	0.506	1407	0.617	52.8	31.6	0.125	0.875	0.692	0.308	0.05	0.225	0.125	0.15	0.275	0.175	0.467	0.533	1	0.44	0.56	0.214	0.143	0.214	0.429	0.727	0.273	0.5	0.167	0.233	0.1	0.4	0.6	0.148	0.407	0.148	0.296	0.095	0.143	0.381	0.381	0.348	0.217	0.435	0.016	0.175	0.127	0.159	0.444	0.079	0.333	0.667	0.207	0.276	0.103	0.103	0.207	0.103	1	0.067	0.3	0.6	0.033	0.633	0.367	0.5	0.5
FBgn0050274	D_santomea	0.454	0.472	0.47	0.525	1407	0.668	49.8	31.7	0.429	0.571	0.63	0.37	0.025	0.225	0.1	0.2	0.325	0.125	0.385	0.615	1	0.458	0.542	0	0.214	0.286	0.5	0.783	0.217	0.581	0.032	0.323	0.065	0.5	0.5	0.077	0.346	0.231	0.346	0.273	0.091	0.273	0.364	0.391	0.304	0.304	0	0.177	0.177	0.097	0.435	0.113	0.222	0.778	0.103	0.414	0.172	0.069	0.172	0.069	1	0	0.387	0.613	0	0.6	0.4	0.467	0.533
FBgn0050274	D_sechellia	0.465	0.472	0.471	0.519	1407	0.661	51.1	31.7	0.143	0.857	0.593	0.407	0	0.275	0.1	0.175	0.275	0.175	0.357	0.643	1	0.417	0.583	0.143	0.143	0.357	0.357	0.739	0.261	0.613	0.097	0.226	0.065	0.429	0.571	0.12	0.28	0.2	0.4	0.227	0.136	0.273	0.364	0.348	0.304	0.348	0.016	0.206	0.19	0.095	0.444	0.048	0.3	0.7	0.103	0.31	0.207	0.069	0.207	0.103	1	0.033	0.367	0.567	0.033	0.633	0.367	0.308	0.692
FBgn0050274	D_simulans	0.471	0.474	0.474	0.517	1407	0.659	51	31.7	0.143	0.857	0.667	0.333	0	0.3	0.075	0.175	0.275	0.175	0.357	0.643	1	0.417	0.583	0.143	0.143	0.357	0.357	0.783	0.217	0.613	0.097	0.226	0.065	0.333	0.667	0.115	0.308	0.231	0.346	0.182	0.091	0.364	0.364	0.375	0.25	0.375	0.016	0.226	0.194	0.113	0.403	0.048	0.3	0.7	0.103	0.31	0.207	0.069	0.172	0.138	1	0.1	0.333	0.533	0.033	0.621	0.379	0.231	0.769
FBgn0050274	D_subpulchrella	0.432	0.471	0.468	0.497	1407	0.587	52.9	31.6	0.286	0.714	0.808	0.192	0	0.25	0.125	0.2	0.2	0.225	0.5	0.5	1	0.36	0.64	0.077	0.308	0.231	0.385	0.652	0.348	0.567	0.067	0.2	0.167	0.455	0.545	0.148	0.444	0.111	0.296	0.227	0.045	0.318	0.409	0.435	0.13	0.435	0.016	0.175	0.127	0.111	0.492	0.079	0.3	0.7	0.172	0.241	0.172	0.103	0.138	0.172	1	0.1	0.2	0.467	0.233	0.6	0.4	0.583	0.417
FBgn0050274	D_suzukii	0.432	0.464	0.461	0.5	1407	0.599	52.7	31.6	0.143	0.857	0.808	0.192	0.025	0.25	0.075	0.2	0.225	0.225	0.429	0.571	1	0.375	0.625	0.077	0.231	0.308	0.385	0.652	0.348	0.548	0.065	0.258	0.129	0.476	0.524	0.111	0.481	0.111	0.296	0.318	0.045	0.227	0.409	0.435	0.13	0.435	0.016	0.203	0.172	0.094	0.422	0.094	0.3	0.7	0.143	0.214	0.214	0.179	0.071	0.179	1	0.133	0.267	0.433	0.167	0.667	0.333	0.692	0.308
FBgn0050274	D_takahashii	0.456	0.481	0.479	0.543	1407	0.72	45.1	31.7	0.167	0.833	0.556	0.444	0	0.31	0.095	0.143	0.333	0.119	0.133	0.867	1	0.333	0.667	0.231	0.154	0.231	0.385	0.864	0.136	0.567	0.033	0.367	0.033	0.4	0.6	0.111	0.556	0.148	0.185	0.136	0.091	0.182	0.591	0.565	0.087	0.348	0	0.159	0.175	0.048	0.587	0.032	0.2	0.8	0.172	0.276	0.207	0.103	0.172	0.069	1	0.033	0.267	0.533	0.167	0.655	0.345	0.357	0.643
FBgn0050274	D_yakuba	0.454	0.469	0.468	0.524	1407	0.667	50.2	31.7	0.286	0.714	0.63	0.37	0.05	0.2	0.1	0.2	0.3	0.15	0.385	0.615	1	0.458	0.542	0	0.214	0.286	0.5	0.818	0.182	0.548	0.097	0.258	0.097	0.35	0.65	0.077	0.346	0.231	0.346	0.273	0.091	0.273	0.364	0.391	0.304	0.304	0	0.21	0.194	0.081	0.403	0.113	0.2	0.8	0.138	0.414	0.172	0.034	0.172	0.069	1	0	0.355	0.613	0.032	0.6	0.4	0.5	0.5
FBgn0050272	D_melanogaster	0.333	0.447	0.433	0.511	1494	0.592	51.8	31.6	0.417	0.583	0.692	0.308	0.056	0.111	0.083	0.472	0.083	0.194	0.4	0.6	1	0.621	0.379	0.1	0.1	0.25	0.55	0.938	0.062	0.407	0.037	0.333	0.222	0.458	0.542	0.2	0.378	0.244	0.178	0.282	0.026	0.359	0.333	0.465	0.116	0.419	0.071	0.238	0.071	0.119	0.381	0.119	0.333	0.667	0.188	0.312	0.062	0.125	0.188	0.125	1	0.077	0.154	0.436	0.333	0.591	0.409	0.429	0.571
FBgn0050272	D_erecta	0.427	0.466	0.464	0.525	1494	0.634	50	31.6	0.364	0.636	0.6	0.4	0	0.108	0.081	0.486	0.135	0.189	0.25	0.75	1	0.704	0.296	0.05	0.15	0.3	0.5	0.857	0.143	0.379	0.138	0.276	0.207	0.44	0.56	0.156	0.4	0.311	0.133	0.175	0.025	0.35	0.45	0.426	0.17	0.404	0.026	0.211	0.079	0.184	0.447	0.053	0.6	0.4	0.167	0.278	0.111	0.111	0.333	0	1	0.056	0.194	0.5	0.25	0.625	0.375	0.429	0.571
FBgn0050272	D_mauritiana	0.32	0.448	0.429	0.513	1494	0.6	52.6	31.6	0.417	0.583	0.615	0.385	0.054	0.108	0.081	0.459	0.162	0.135	0.375	0.625	1	0.571	0.429	0.2	0.1	0.25	0.45	0.933	0.067	0.407	0.037	0.296	0.259	0.458	0.542	0.2	0.311	0.289	0.2	0.263	0.053	0.289	0.395	0.457	0.109	0.435	0.093	0.209	0.07	0.14	0.419	0.07	0.333	0.667	0.294	0.235	0.176	0.059	0.176	0.059	1	0.029	0.2	0.457	0.314	0.545	0.455	0.357	0.643
FBgn0050272	D_santomea	0.306	0.444	0.428	0.537	1494	0.667	47.1	31.7	0.333	0.667	0.786	0.214	0	0.086	0.086	0.514	0.171	0.143	0.235	0.765	1	0.667	0.333	0.2	0.1	0.2	0.5	0.875	0.125	0.379	0.103	0.31	0.207	0.28	0.72	0.152	0.37	0.304	0.174	0.205	0.026	0.308	0.462	0.512	0.07	0.419	0.024	0.214	0.143	0.167	0.429	0.024	0.2	0.8	0.312	0.25	0.188	0.062	0.188	0	1	0.029	0.171	0.6	0.2	0.762	0.238	0.357	0.643
FBgn0050272	D_sechellia	0.341	0.445	0.432	0.514	1494	0.601	52.6	31.6	0.417	0.583	0.583	0.417	0.053	0.132	0.079	0.447	0.079	0.211	0.375	0.625	1	0.567	0.433	0.15	0.1	0.25	0.5	0.929	0.071	0.357	0.071	0.321	0.25	0.417	0.583	0.182	0.318	0.273	0.227	0.237	0.053	0.316	0.395	0.465	0.116	0.419	0.114	0.205	0.091	0.136	0.364	0.091	0.333	0.667	0.294	0.294	0.118	0.059	0.176	0.059	1	0.027	0.189	0.514	0.27	0.591	0.409	0.357	0.643
FBgn0050272	D_simulans	0.342	0.448	0.432	0.515	1494	0.6	49.6	31.6	0.417	0.583	0.615	0.385	0.054	0.108	0.081	0.459	0.081	0.216	0.412	0.588	1	0.571	0.429	0.05	0.1	0.3	0.55	1	0	0.407	0.037	0.259	0.296	0.375	0.625	0.182	0.341	0.273	0.205	0.256	0.051	0.308	0.385	0.477	0.114	0.409	0.093	0.209	0.07	0.14	0.419	0.07	0.333	0.667	0.412	0.235	0.059	0.059	0.176	0.059	1	0.054	0.162	0.486	0.297	0.591	0.409	0.357	0.643
FBgn0050272	D_yakuba	0.34	0.458	0.441	0.54	1494	0.675	46.9	31.7	0.417	0.583	0.692	0.308	0	0.114	0.057	0.514	0.171	0.143	0.278	0.722	1	0.667	0.333	0.15	0.1	0.25	0.5	0.867	0.133	0.379	0.069	0.345	0.207	0.32	0.68	0.149	0.404	0.298	0.149	0.179	0.026	0.333	0.462	0.535	0.093	0.372	0.024	0.214	0.19	0.119	0.429	0.024	0.2	0.8	0.333	0.267	0.133	0.067	0.2	0	1	0.029	0.118	0.647	0.206	0.773	0.227	0.429	0.571
FBgn0034783	D_melanogaster	0.405	0.412	0.411	0.488	1458	0.557	57.5	31.6	0.222	0.778	0.556	0.444	0.125	0.2	0.075	0.225	0.15	0.225	0.286	0.714	1	0.448	0.552	0.182	0.227	0.227	0.364	0.667	0.333	0.259	0.185	0.333	0.222	0.29	0.71	0.125	0.425	0.175	0.275	0.086	0	0.6	0.314	0.275	0.175	0.55	0.089	0.222	0.156	0.044	0.311	0.178	0.444	0.556	0.182	0.273	0.091	0.091	0.091	0.273	1	0.158	0.237	0.447	0.158	0.522	0.478	0.429	0.571
FBgn0034783	D_elegans	0.387	0.438	0.432	0.508	1458	0.611	55	31.6	0.25	0.75	0.417	0.583	0.143	0.214	0.071	0.214	0.238	0.119	0.308	0.692	1	0.615	0.385	0.19	0.238	0.143	0.429	0.647	0.353	0.458	0.208	0.167	0.167	0.303	0.697	0.146	0.537	0.146	0.171	0.167	0	0.528	0.306	0.395	0.163	0.442	0.024	0.244	0.146	0.073	0.366	0.146	0.375	0.625	0.154	0.077	0.308	0.077	0.231	0.154	1	0.081	0.27	0.486	0.162	0.478	0.522	0.4	0.6
FBgn0034783	D_erecta	0.444	0.424	0.427	0.503	1440	0.6	57.6	31.6	0.2	0.8	0.538	0.462	0.14	0.233	0.07	0.14	0.209	0.209	0.357	0.643	1	0.542	0.458	0.25	0.3	0.1	0.35	0.5	0.5	0.4	0.16	0.24	0.2	0.323	0.677	0.171	0.537	0.171	0.122	0.114	0.029	0.486	0.371	0.375	0.2	0.425	0.022	0.239	0.239	0.043	0.348	0.109	0.556	0.444	0.222	0.222	0.222	0.111	0.111	0.111	1	0.171	0.143	0.514	0.171	0.579	0.421	0.357	0.643
FBgn0034783	D_mauritiana	0.426	0.417	0.418	0.495	1458	0.561	59.1	31.6	0.3	0.7	0.417	0.583	0.125	0.175	0.1	0.225	0.15	0.225	0.333	0.667	1	0.481	0.519	0.182	0.182	0.273	0.364	0.647	0.353	0.308	0.154	0.308	0.231	0.355	0.645	0.146	0.439	0.171	0.244	0.114	0	0.629	0.257	0.316	0.184	0.5	0.065	0.196	0.217	0.087	0.304	0.13	0.375	0.625	0.2	0.3	0.2	0.1	0.1	0.1	1	0.184	0.211	0.421	0.184	0.565	0.435	0.357	0.643
FBgn0034783	D_rhopaloa	0.38	0.429	0.423	0.491	1437	0.561	55	31.6	0.375	0.625	0.636	0.364	0.158	0.211	0.079	0.184	0.158	0.211	0.182	0.818	1	0.5	0.5	0.25	0.15	0.25	0.35	0.7	0.3	0.407	0.333	0.074	0.185	0.303	0.697	0.184	0.395	0.158	0.263	0.105	0.053	0.553	0.289	0.417	0.222	0.361	0.071	0.262	0.119	0.048	0.405	0.095	0.625	0.375	0.154	0.154	0.308	0	0.077	0.308	1	0.125	0.375	0.35	0.15	0.417	0.583	0.467	0.533
FBgn0034783	D_santomea	0.418	0.44	0.438	0.504	1440	0.607	57.1	31.6	0.111	0.889	0.4	0.6	0.053	0.263	0.132	0.184	0.158	0.211	0.353	0.647	1	0.483	0.517	0.2	0.3	0.2	0.3	0.8	0.2	0.346	0.192	0.308	0.154	0.233	0.767	0.116	0.488	0.233	0.163	0.143	0.029	0.486	0.343	0.35	0.175	0.475	0.043	0.304	0.196	0.065	0.239	0.152	0.571	0.429	0.182	0.182	0.091	0.091	0.273	0.182	1	0.147	0.206	0.471	0.176	0.5	0.5	0.286	0.714
FBgn0034783	D_sechellia	0.412	0.42	0.419	0.502	1446	0.57	60.1	31.6	0.4	0.6	0.538	0.462	0.132	0.211	0.053	0.237	0.132	0.237	0.333	0.667	1	0.538	0.462	0.182	0.273	0.182	0.364	0.647	0.353	0.346	0.154	0.269	0.231	0.321	0.679	0.163	0.442	0.209	0.186	0.114	0.029	0.514	0.343	0.297	0.216	0.486	0.083	0.208	0.229	0.062	0.271	0.146	0.5	0.5	0.182	0.273	0.182	0.091	0.091	0.182	1	0.25	0.15	0.45	0.15	0.526	0.474	0.385	0.615
FBgn0034783	D_simulans	0.431	0.424	0.424	0.495	1458	0.561	59.1	31.6	0.3	0.7	0.5	0.5	0.125	0.2	0.075	0.225	0.125	0.25	0.286	0.714	1	0.519	0.481	0.182	0.227	0.273	0.318	0.647	0.353	0.308	0.154	0.308	0.231	0.438	0.562	0.146	0.439	0.171	0.244	0.088	0	0.588	0.324	0.342	0.158	0.5	0.065	0.174	0.239	0.087	0.283	0.152	0.444	0.556	0.182	0.273	0.182	0.091	0.091	0.182	1	0.237	0.211	0.421	0.132	0.565	0.435	0.308	0.692
FBgn0034783	D_subpulchrella	0.424	0.437	0.436	0.475	1458	0.509	57.2	31.5	0.333	0.667	0.615	0.385	0.175	0.15	0.15	0.1	0.2	0.225	0.167	0.833	1	0.346	0.654	0.318	0.136	0.227	0.318	0.632	0.368	0.276	0.172	0.138	0.414	0.433	0.567	0.244	0.439	0.098	0.22	0.083	0.056	0.556	0.306	0.283	0.239	0.478	0.023	0.209	0.163	0.093	0.395	0.116	0.375	0.625	0.083	0.167	0.25	0.083	0.25	0.167	1	0.219	0.219	0.406	0.156	0.476	0.524	0.467	0.533
FBgn0034783	D_suzukii	0.398	0.417	0.415	0.472	1458	0.509	57.7	31.5	0.333	0.667	0.75	0.25	0.158	0.158	0.132	0.132	0.184	0.237	0.167	0.833	1	0.357	0.643	0.333	0.095	0.19	0.381	0.722	0.278	0.31	0.138	0.138	0.414	0.4	0.6	0.209	0.419	0.14	0.233	0.057	0.143	0.514	0.286	0.289	0.244	0.467	0.044	0.267	0.222	0.067	0.267	0.133	0.429	0.571	0.154	0.154	0.077	0.077	0.308	0.231	1	0.25	0.156	0.375	0.219	0.409	0.591	0.533	0.467
FBgn0034783	D_takahashii	0.405	0.437	0.434	0.499	1458	0.584	51.2	31.6	0.222	0.778	0.571	0.429	0	0.389	0.056	0.139	0.222	0.194	0.083	0.917	1	0.435	0.565	0.238	0.286	0.143	0.333	0.714	0.286	0.321	0.143	0.179	0.357	0.367	0.633	0.128	0.462	0.256	0.154	0.057	0.057	0.486	0.4	0.364	0.227	0.409	0.065	0.174	0.13	0.152	0.435	0.043	0.333	0.667	0.364	0.182	0.273	0	0	0.182	1	0.135	0.189	0.459	0.216	0.333	0.667	0.6	0.4
FBgn0034783	D_yakuba	0.427	0.445	0.443	0.501	1440	0.594	59.2	31.6	0.111	0.889	0.5	0.5	0.079	0.237	0.132	0.184	0.158	0.211	0.412	0.588	1	0.483	0.517	0.2	0.35	0.15	0.3	0.733	0.267	0.385	0.154	0.269	0.192	0.3	0.7	0.116	0.488	0.233	0.163	0.114	0.057	0.457	0.371	0.282	0.205	0.513	0.065	0.283	0.239	0.065	0.217	0.13	0.571	0.429	0.182	0.182	0.182	0.091	0.182	0.182	1	0.114	0.2	0.457	0.229	0.5	0.5	0.286	0.714
FBgn0034784	D_melanogaster	0.434	0.401	0.402	0.564	1488	0.706	46	31.7	0.25	0.75	0.7	0.3	0.081	0.216	0.054	0.27	0.162	0.216	0.25	0.75	1	0.571	0.429	0.148	0.259	0.111	0.481	0.842	0.158	0.433	0.1	0.267	0.2	0.321	0.679	0.109	0.522	0.196	0.174	0.171	0	0.257	0.571	0.475	0.175	0.35	0	0.094	0.226	0	0.642	0.038	0.375	0.625	0.133	0.267	0.267	0.267	0.067	0	1	0.054	0.324	0.541	0.081	0.792	0.208	0.333	0.667
FBgn0034784	D_elegans	0.447	0.403	0.406	0.567	1488	0.731	44.5	31.7	0.182	0.818	0.7	0.3	0.024	0.268	0.073	0.244	0.146	0.244	0.231	0.769	1	0.476	0.524	0.08	0.2	0.2	0.52	0.895	0.105	0.407	0.074	0.333	0.185	0.333	0.667	0.067	0.667	0.178	0.089	0.057	0.086	0.171	0.686	0.5	0.158	0.342	0	0.17	0.264	0.019	0.509	0.038	0.25	0.75	0.067	0.4	0.2	0.133	0.2	0	1	0.081	0.189	0.568	0.162	0.68	0.32	0.273	0.727
FBgn0034784	D_erecta	0.437	0.408	0.41	0.573	1488	0.741	42.6	31.7	0.308	0.692	0.727	0.273	0.053	0.184	0.053	0.342	0.184	0.184	0.25	0.75	1	0.476	0.524	0.077	0.308	0.077	0.538	0.8	0.2	0.448	0.069	0.276	0.207	0.214	0.786	0.085	0.66	0.191	0.064	0.088	0.029	0.324	0.559	0.5	0.175	0.325	0	0.107	0.196	0.036	0.643	0.018	0.125	0.875	0.133	0.333	0.2	0.2	0.133	0	1	0.057	0.229	0.686	0.029	0.727	0.273	0.25	0.75
FBgn0034784	D_mauritiana	0.397	0.414	0.413	0.569	1488	0.725	43.7	31.7	0.308	0.692	0.727	0.273	0.054	0.189	0.054	0.324	0.162	0.216	0.25	0.75	1	0.619	0.381	0.111	0.259	0.111	0.519	0.842	0.158	0.452	0.097	0.258	0.194	0.296	0.704	0.065	0.63	0.196	0.109	0.088	0	0.353	0.559	0.488	0.195	0.317	0	0.077	0.212	0.019	0.692	0	0.25	0.75	0.133	0.333	0.2	0.2	0.133	0	1	0.086	0.314	0.543	0.057	0.792	0.208	0.385	0.615
FBgn0034784	D_rhopaloa	0.416	0.39	0.392	0.552	1488	0.685	47.2	31.7	0.455	0.545	0.8	0.2	0.026	0.205	0.077	0.333	0.179	0.179	0.231	0.769	1	0.476	0.524	0.12	0.24	0.12	0.52	0.75	0.25	0.333	0.074	0.407	0.185	0.286	0.714	0.125	0.562	0.229	0.083	0.086	0.029	0.343	0.543	0.475	0.225	0.3	0.038	0.135	0.192	0.077	0.519	0.038	0.25	0.75	0.071	0.429	0.143	0.143	0.143	0.071	1	0.057	0.143	0.629	0.171	0.6	0.4	0.308	0.692
FBgn0034784	D_santomea	0.419	0.416	0.416	0.585	1488	0.781	39.3	31.8	0.154	0.846	0.727	0.273	0.026	0.205	0.026	0.385	0.179	0.179	0.308	0.692	1	0.429	0.571	0.04	0.32	0.12	0.52	0.85	0.15	0.536	0.071	0.321	0.071	0.185	0.815	0.146	0.646	0.167	0.042	0.088	0.029	0.176	0.706	0.537	0.22	0.244	0	0.093	0.222	0	0.685	0	0.125	0.875	0.143	0.357	0.143	0.286	0.071	0	1	0.029	0.371	0.571	0.029	0.955	0.045	0.308	0.692
FBgn0034784	D_sechellia	0.404	0.41	0.41	0.569	1488	0.724	44.1	31.7	0.286	0.714	0.727	0.273	0.083	0.194	0.056	0.306	0.139	0.222	0.154	0.846	1	0.652	0.348	0.148	0.259	0.074	0.519	0.842	0.158	0.452	0.065	0.323	0.161	0.296	0.704	0.065	0.587	0.196	0.152	0.088	0	0.324	0.588	0.5	0.184	0.316	0	0.075	0.226	0.038	0.66	0	0.25	0.75	0.143	0.357	0.143	0.214	0.143	0	1	0.135	0.297	0.486	0.081	0.792	0.208	0.385	0.615
FBgn0034784	D_simulans	0.397	0.414	0.414	0.567	1488	0.719	44.1	31.7	0.308	0.692	0.727	0.273	0.054	0.189	0.054	0.324	0.162	0.216	0.308	0.692	1	0.636	0.364	0.148	0.259	0.074	0.519	0.842	0.158	0.452	0.065	0.29	0.194	0.259	0.741	0.087	0.543	0.196	0.174	0.088	0	0.324	0.588	0.487	0.154	0.359	0	0.077	0.212	0.019	0.692	0	0.143	0.857	0.067	0.333	0.2	0.2	0.133	0.067	1	0.111	0.278	0.5	0.111	0.792	0.208	0.385	0.615
FBgn0034784	D_subpulchrella	0.415	0.394	0.395	0.56	1488	0.705	42.2	31.7	0.385	0.615	0.917	0.083	0.026	0.205	0.077	0.333	0.205	0.154	0.2	0.8	1	0.286	0.714	0.12	0.2	0.2	0.48	0.75	0.25	0.414	0.103	0.31	0.172	0.259	0.741	0.068	0.727	0.159	0.045	0.059	0.059	0.118	0.765	0.474	0.237	0.289	0	0.059	0.235	0.039	0.647	0.02	0.222	0.778	0.071	0.429	0.143	0.214	0.071	0.071	1	0.051	0.205	0.538	0.205	0.667	0.333	0.538	0.462
FBgn0034784	D_suzukii	0.408	0.384	0.385	0.562	1488	0.707	42.6	31.7	0.231	0.769	0.909	0.091	0.026	0.184	0.079	0.342	0.184	0.184	0.2	0.8	1	0.286	0.714	0.08	0.24	0.16	0.52	0.737	0.263	0.4	0.067	0.333	0.2	0.231	0.769	0.068	0.727	0.136	0.068	0.059	0.088	0.206	0.647	0.514	0.216	0.27	0.019	0.058	0.212	0.038	0.654	0.019	0.222	0.778	0	0.357	0.214	0.286	0.071	0.071	1	0.125	0.25	0.45	0.175	0.636	0.364	0.357	0.643
FBgn0034784	D_takahashii	0.369	0.403	0.401	0.57	1488	0.724	41.6	31.7	0.333	0.667	0.8	0.2	0.026	0.231	0.077	0.282	0.256	0.128	0.154	0.846	1	0.318	0.682	0.04	0.28	0.12	0.56	0.684	0.316	0.536	0.107	0.321	0.036	0.214	0.786	0.128	0.702	0.128	0.043	0.121	0.03	0.182	0.667	0.553	0.079	0.368	0	0.019	0.208	0.075	0.66	0.038	0.375	0.625	0.071	0.5	0.143	0.214	0.071	0	1	0.083	0.333	0.444	0.139	0.615	0.385	0.308	0.692
FBgn0034784	D_yakuba	0.412	0.412	0.412	0.581	1488	0.769	40	31.8	0.154	0.846	0.727	0.273	0.026	0.205	0.026	0.385	0.179	0.179	0.231	0.769	1	0.429	0.571	0.04	0.32	0.12	0.52	0.85	0.15	0.5	0.071	0.321	0.107	0.185	0.815	0.125	0.625	0.167	0.083	0.114	0	0.171	0.714	0.512	0.22	0.268	0	0.075	0.226	0.019	0.66	0.019	0.125	0.875	0.071	0.357	0.286	0.214	0.071	0	1	0.03	0.364	0.576	0.03	0.909	0.091	0.385	0.615
FBgn0034785	D_melanogaster	0.331	0.414	0.407	0.533	1461	0.631	51.1	31.6	0.3	0.7	0.667	0.333	0.082	0.224	0.102	0.224	0.245	0.122	0.211	0.789	1	0.5	0.5	0.154	0.115	0.346	0.385	0.643	0.357	0.484	0.258	0.161	0.097	0.433	0.567	0.146	0.512	0.122	0.22	0.152	0.121	0.242	0.485	0.364	0.152	0.485	0.018	0.193	0.228	0.053	0.421	0.088	0.167	0.833	0.389	0.278	0.056	0.167	0.056	0.056	1	0.188	0.219	0.469	0.125	0.5	0.5	0.188	0.812
FBgn0034785	D_elegans	0.347	0.448	0.441	0.528	1461	0.618	53.6	31.6	0.5	0.5	0.714	0.286	0.07	0.163	0.14	0.209	0.256	0.163	0.471	0.529	1	0.55	0.45	0.16	0.2	0.2	0.44	0.6	0.4	0.375	0.156	0.312	0.156	0.357	0.643	0.2	0.425	0.15	0.225	0.286	0.086	0.257	0.371	0.438	0.188	0.375	0	0.222	0.175	0.095	0.444	0.063	0.429	0.571	0.15	0.25	0.25	0.25	0	0.1	1	0.032	0.161	0.71	0.097	0.385	0.615	0.412	0.588
FBgn0034785	D_erecta	0.36	0.437	0.429	0.533	1461	0.634	53.2	31.6	0.3	0.7	0.75	0.25	0.082	0.184	0.102	0.265	0.224	0.143	0.294	0.706	1	0.529	0.471	0.077	0.269	0.308	0.346	0.714	0.286	0.4	0.267	0.167	0.167	0.31	0.69	0.2	0.425	0.2	0.175	0.206	0.088	0.206	0.5	0.324	0.176	0.5	0.019	0.241	0.185	0.111	0.407	0.037	0.143	0.857	0.222	0.222	0.222	0.278	0	0.056	1	0.139	0.278	0.5	0.083	0.529	0.471	0.4	0.6
FBgn0034785	D_mauritiana	0.347	0.428	0.419	0.54	1461	0.649	49.1	31.6	0.3	0.7	0.857	0.143	0.106	0.213	0.043	0.234	0.234	0.17	0.111	0.889	1	0.556	0.444	0.115	0.154	0.346	0.385	0.643	0.357	0.552	0.172	0.207	0.069	0.3	0.7	0.182	0.523	0.091	0.205	0.152	0.121	0.212	0.515	0.353	0.147	0.5	0.034	0.19	0.172	0.086	0.431	0.086	0.333	0.667	0.333	0.333	0.111	0.167	0	0.056	1	0.065	0.323	0.548	0.065	0.467	0.533	0.333	0.667
FBgn0034785	D_rhopaloa	0.34	0.431	0.425	0.506	1461	0.581	54.8	31.6	0.167	0.833	0.571	0.429	0.1	0.14	0.12	0.28	0.18	0.18	0.421	0.579	1	0.389	0.611	0.083	0.167	0.25	0.5	0.643	0.357	0.346	0.192	0.308	0.154	0.387	0.613	0.179	0.333	0.179	0.308	0.156	0.094	0.438	0.312	0.314	0.229	0.457	0.017	0.283	0.167	0.15	0.3	0.083	0.25	0.75	0.263	0.211	0.211	0.158	0.053	0.105	1	0.065	0.097	0.677	0.161	0.5	0.5	0.562	0.438
FBgn0034785	D_santomea	0.348	0.441	0.43	0.539	1461	0.644	51.7	31.6	0.5	0.5	0.6	0.4	0.064	0.213	0.043	0.277	0.213	0.191	0.133	0.867	1	0.625	0.375	0.077	0.231	0.346	0.346	0.667	0.333	0.515	0.182	0.152	0.152	0.25	0.75	0.175	0.45	0.2	0.175	0.143	0.086	0.257	0.514	0.333	0.121	0.545	0	0.203	0.203	0.119	0.407	0.068	0.375	0.625	0.188	0.312	0.062	0.375	0	0.062	1	0.118	0.324	0.412	0.147	0.529	0.471	0.4	0.6
FBgn0034785	D_sechellia	0.345	0.423	0.414	0.532	1461	0.637	50.5	31.6	0.3	0.7	0.667	0.333	0.13	0.217	0.065	0.217	0.217	0.152	0.211	0.789	1	0.526	0.474	0.115	0.154	0.346	0.385	0.643	0.357	0.548	0.194	0.161	0.097	0.323	0.677	0.15	0.55	0.075	0.225	0.118	0.118	0.235	0.529	0.361	0.139	0.5	0.035	0.193	0.175	0.088	0.404	0.105	0.4	0.6	0.333	0.389	0.056	0.167	0	0.056	1	0.129	0.29	0.548	0.032	0.5	0.5	0.333	0.667
FBgn0034785	D_simulans	0.34	0.427	0.417	0.538	1461	0.649	49.4	31.6	0.3	0.7	0.667	0.333	0.111	0.178	0.044	0.267	0.222	0.178	0.111	0.889	1	0.526	0.474	0.111	0.111	0.37	0.407	0.571	0.429	0.531	0.188	0.188	0.094	0.333	0.667	0.171	0.537	0.098	0.195	0.121	0.121	0.212	0.545	0.324	0.206	0.471	0.034	0.207	0.207	0.069	0.414	0.069	0.167	0.833	0.316	0.368	0.105	0.158	0	0.053	1	0.125	0.281	0.531	0.062	0.5	0.5	0.333	0.667
FBgn0034785	D_suzukii	0.358	0.426	0.422	0.513	1461	0.603	54.4	31.6	0.25	0.75	0.429	0.571	0.023	0.182	0.114	0.227	0.159	0.295	0.294	0.706	1	0.474	0.526	0.077	0.192	0.308	0.423	0.625	0.375	0.455	0.152	0.242	0.152	0.433	0.567	0.2	0.5	0.1	0.2	0.194	0.129	0.29	0.387	0.323	0.161	0.516	0.048	0.238	0.159	0.111	0.365	0.079	0.333	0.667	0.294	0.353	0.059	0.118	0.059	0.118	1	0.065	0.323	0.452	0.161	0.462	0.538	0.529	0.471
FBgn0034785	D_takahashii	0.346	0.438	0.431	0.519	1461	0.611	52.3	31.6	0.154	0.846	0.571	0.429	0.091	0.159	0.182	0.159	0.25	0.159	0.312	0.688	1	0.5	0.5	0.042	0.167	0.292	0.5	0.5	0.5	0.457	0.143	0.2	0.2	0.387	0.613	0.25	0.45	0.1	0.2	0.188	0.094	0.375	0.344	0.333	0.091	0.576	0	0.255	0.218	0.055	0.364	0.109	0.286	0.714	0.056	0.333	0.222	0.333	0	0.056	1	0.059	0.324	0.441	0.176	0.538	0.462	0.353	0.647
FBgn0034785	D_yakuba	0.345	0.44	0.429	0.538	1461	0.645	50.9	31.6	0.4	0.6	0.6	0.4	0.083	0.188	0.062	0.25	0.229	0.188	0.188	0.812	1	0.562	0.438	0.077	0.192	0.385	0.346	0.667	0.333	0.5	0.188	0.156	0.156	0.25	0.75	0.184	0.447	0.184	0.184	0.167	0.111	0.222	0.5	0.353	0.118	0.529	0	0.2	0.2	0.1	0.45	0.05	0.143	0.857	0.188	0.312	0.062	0.375	0	0.062	1	0.088	0.294	0.412	0.206	0.529	0.471	0.333	0.667
FBgn0034786	D_melanogaster	0.281	0.454	0.437	0.5	5448	0.576	56.2	31.6	0.333	0.667	0.598	0.402	0.118	0.103	0.103	0.272	0.221	0.184	0.333	0.667	1	0.417	0.583	0.2	0.2	0.255	0.345	0.542	0.458	0.364	0.227	0.205	0.205	0.473	0.527	0.179	0.41	0.197	0.214	0.225	0.099	0.338	0.338	0.375	0.193	0.432	0.059	0.221	0.118	0.173	0.325	0.103	0.37	0.63	0.16	0.3	0.11	0.16	0.16	0.11	1	0.153	0.214	0.429	0.204	0.607	0.393	0.387	0.613
FBgn0034786	D_elegans	0.273	0.465	0.446	0.531	5430	0.648	50.9	31.6	0.341	0.659	0.632	0.368	0.066	0.182	0.066	0.241	0.292	0.153	0.24	0.76	1	0.491	0.509	0.145	0.2	0.309	0.345	0.738	0.263	0.417	0.214	0.214	0.155	0.342	0.658	0.118	0.571	0.151	0.16	0.246	0.072	0.304	0.377	0.418	0.177	0.405	0.022	0.149	0.167	0.102	0.476	0.084	0.415	0.585	0.204	0.252	0.165	0.136	0.146	0.097	1	0.082	0.235	0.48	0.204	0.664	0.336	0.431	0.569
FBgn0034786	D_erecta	0.321	0.469	0.455	0.503	5448	0.579	55.3	31.6	0.304	0.696	0.586	0.414	0.107	0.143	0.071	0.293	0.221	0.164	0.358	0.642	1	0.438	0.562	0.148	0.222	0.333	0.296	0.549	0.451	0.299	0.207	0.207	0.287	0.452	0.548	0.15	0.425	0.192	0.233	0.179	0.075	0.418	0.328	0.337	0.186	0.477	0.048	0.167	0.145	0.16	0.364	0.115	0.321	0.679	0.176	0.206	0.108	0.225	0.147	0.137	1	0.147	0.232	0.421	0.2	0.667	0.333	0.387	0.613
FBgn0034786	D_mauritiana	0.287	0.474	0.455	0.503	5448	0.583	55.6	31.6	0.318	0.682	0.588	0.412	0.104	0.142	0.082	0.276	0.224	0.172	0.314	0.686	1	0.452	0.548	0.148	0.167	0.278	0.407	0.518	0.482	0.356	0.23	0.207	0.207	0.405	0.595	0.195	0.415	0.138	0.252	0.243	0.086	0.314	0.357	0.393	0.202	0.405	0.055	0.213	0.125	0.162	0.338	0.107	0.389	0.611	0.196	0.265	0.108	0.147	0.176	0.108	1	0.172	0.215	0.441	0.172	0.596	0.404	0.381	0.619
FBgn0034786	D_rhopaloa	0.23	0.465	0.442	0.51	5430	0.597	54	31.6	0.356	0.644	0.674	0.326	0.118	0.132	0.083	0.222	0.292	0.153	0.294	0.706	1	0.404	0.596	0.143	0.196	0.321	0.339	0.706	0.294	0.354	0.244	0.232	0.171	0.361	0.639	0.171	0.47	0.145	0.214	0.279	0.088	0.294	0.338	0.4	0.129	0.471	0.047	0.191	0.126	0.134	0.394	0.108	0.423	0.577	0.163	0.265	0.173	0.184	0.122	0.092	1	0.125	0.198	0.469	0.208	0.597	0.403	0.47	0.53
FBgn0034786	D_santomea	0.264	0.473	0.454	0.504	5448	0.586	56.2	31.6	0.37	0.63	0.59	0.41	0.108	0.158	0.065	0.259	0.245	0.165	0.333	0.667	1	0.444	0.556	0.185	0.278	0.241	0.296	0.566	0.434	0.33	0.216	0.205	0.25	0.44	0.56	0.131	0.451	0.18	0.238	0.25	0.074	0.368	0.309	0.356	0.161	0.483	0.06	0.205	0.157	0.149	0.313	0.116	0.358	0.642	0.192	0.263	0.131	0.182	0.162	0.071	1	0.147	0.274	0.389	0.189	0.646	0.354	0.443	0.557
FBgn0034786	D_sechellia	0.287	0.465	0.447	0.499	5448	0.573	56.5	31.6	0.311	0.689	0.6	0.4	0.105	0.135	0.09	0.271	0.218	0.18	0.331	0.669	1	0.462	0.538	0.17	0.189	0.264	0.377	0.506	0.494	0.337	0.221	0.233	0.209	0.416	0.584	0.205	0.377	0.148	0.27	0.257	0.114	0.329	0.3	0.384	0.198	0.419	0.063	0.207	0.122	0.173	0.336	0.1	0.385	0.615	0.184	0.262	0.107	0.155	0.175	0.117	1	0.172	0.215	0.441	0.172	0.603	0.397	0.403	0.597
FBgn0034786	D_simulans	0.272	0.468	0.449	0.502	5448	0.582	56.6	31.6	0.311	0.689	0.576	0.424	0.124	0.131	0.08	0.277	0.226	0.161	0.35	0.65	1	0.435	0.565	0.151	0.189	0.283	0.377	0.548	0.452	0.349	0.221	0.209	0.221	0.44	0.56	0.18	0.41	0.156	0.254	0.254	0.127	0.296	0.324	0.384	0.233	0.384	0.044	0.233	0.13	0.167	0.319	0.107	0.382	0.618	0.19	0.25	0.14	0.16	0.16	0.1	1	0.172	0.237	0.43	0.161	0.61	0.39	0.403	0.597
FBgn0034786	D_subpulchrella	0.279	0.476	0.455	0.504	5448	0.577	54.4	31.6	0.383	0.617	0.675	0.325	0.113	0.142	0.085	0.255	0.227	0.177	0.322	0.678	1	0.444	0.556	0.125	0.179	0.321	0.375	0.628	0.372	0.354	0.228	0.203	0.215	0.466	0.534	0.168	0.504	0.134	0.193	0.217	0.058	0.319	0.406	0.348	0.202	0.449	0.037	0.171	0.13	0.141	0.383	0.138	0.389	0.611	0.139	0.208	0.198	0.218	0.129	0.109	1	0.121	0.202	0.465	0.212	0.605	0.395	0.581	0.419
FBgn0034786	D_suzukii	0.29	0.487	0.467	0.499	5448	0.569	55.5	31.6	0.37	0.63	0.671	0.329	0.124	0.124	0.097	0.248	0.234	0.172	0.275	0.725	1	0.429	0.571	0.167	0.204	0.296	0.333	0.591	0.409	0.325	0.212	0.237	0.225	0.453	0.547	0.153	0.475	0.144	0.229	0.269	0.06	0.328	0.343	0.318	0.176	0.506	0.045	0.19	0.127	0.142	0.369	0.127	0.415	0.585	0.172	0.202	0.192	0.202	0.131	0.101	1	0.158	0.188	0.416	0.238	0.611	0.389	0.548	0.452
FBgn0034786	D_takahashii	0.27	0.46	0.442	0.52	5448	0.63	53.6	31.6	0.356	0.644	0.622	0.378	0.088	0.153	0.095	0.263	0.219	0.182	0.304	0.696	1	0.508	0.492	0.155	0.259	0.293	0.293	0.624	0.376	0.403	0.208	0.234	0.156	0.338	0.662	0.109	0.487	0.185	0.218	0.25	0.153	0.236	0.361	0.438	0.157	0.404	0.045	0.177	0.165	0.09	0.432	0.09	0.373	0.627	0.129	0.267	0.198	0.139	0.139	0.129	1	0.083	0.271	0.479	0.167	0.64	0.36	0.484	0.516
FBgn0034786	D_yakuba	0.269	0.475	0.456	0.506	5448	0.588	55.9	31.6	0.348	0.652	0.583	0.417	0.088	0.176	0.059	0.279	0.243	0.154	0.323	0.677	1	0.46	0.54	0.164	0.236	0.236	0.364	0.524	0.476	0.337	0.233	0.198	0.233	0.447	0.553	0.168	0.44	0.16	0.232	0.246	0.072	0.391	0.29	0.391	0.161	0.448	0.052	0.198	0.164	0.153	0.313	0.119	0.396	0.604	0.18	0.23	0.14	0.2	0.19	0.06	1	0.126	0.263	0.4	0.211	0.634	0.366	0.4	0.6
FBgn0010078	D_melanogaster	0.398	0.491	0.476	0.586	423	0.709	48.7	31.7	0.5	0.5	0.2	0.8	0.167	0.333	0	0.333	0.167	0	0	1	1	0.75	0.25	0.143	0.286	0	0.571	0.917	0.083	0.75	0	0	0.25	0.4	0.6	0.125	0.75	0.062	0.062	0.222	0.111	0.389	0.278	0.444	0.333	0.222	0	0.143	0.286	0.143	0.429	0	0	1	0	0.308	0.077	0.231	0.308	0.077	1	0.143	0.214	0.571	0.071	0.5	0.5	0	1
FBgn0010078	D_elegans	0.355	0.501	0.487	0.586	423	0.709	41.3	31.7	0.5	0.5	0.2	0.8	0.167	0.333	0	0.333	0.167	0	0	1	1	0.75	0.25	0	0.286	0	0.714	0.833	0.167	0.75	0	0	0.25	0.2	0.8	0.125	0.625	0.062	0.188	0.222	0.167	0.333	0.278	0.556	0.333	0.111	0	0.143	0.286	0	0.571	0	0	1	0	0.154	0.077	0.385	0.308	0.077	1	0.071	0.071	0.786	0.071	0.25	0.75	0	1
FBgn0010078	D_erecta	0.391	0.509	0.491	0.589	423	0.716	45.1	31.7	0.5	0.5	0.2	0.8	0.167	0.333	0	0.333	0.167	0	0	1	1	0.75	0.25	0.143	0.143	0	0.714	0.917	0.083	0.75	0	0	0.25	0.4	0.6	0.125	0.688	0.062	0.125	0.222	0.111	0.389	0.278	0.556	0.333	0.111	0	0.143	0.429	0	0.429	0	0	1	0	0.308	0.077	0.231	0.308	0.077	1	0.143	0.286	0.5	0.071	0.5	0.5	0	1
FBgn0010078	D_mauritiana	0.393	0.504	0.486	0.589	423	0.716	46.4	31.7	0.5	0.5	0.2	0.8	0.167	0.333	0	0.333	0.167	0	0	1	1	0.75	0.25	0.143	0.286	0	0.571	0.833	0.167	0.75	0	0	0.25	0.4	0.6	0.125	0.75	0.062	0.062	0.167	0.111	0.389	0.333	0.444	0.333	0.222	0	0.143	0.429	0	0.429	0	0	1	0	0.308	0.077	0.231	0.308	0.077	1	0.143	0.214	0.571	0.071	0.5	0.5	0	1
FBgn0010078	D_rhopaloa	0.373	0.496	0.484	0.586	423	0.716	39.6	31.7	0.5	0.5	0.2	0.8	0.167	0.333	0	0.333	0.167	0	0	1	1	0.75	0.25	0	0.286	0	0.714	0.917	0.083	0.75	0	0	0.25	0.2	0.8	0.125	0.688	0.062	0.125	0.222	0.111	0.389	0.278	0.556	0.333	0.111	0	0.143	0.286	0	0.571	0	0	1	0	0.154	0	0.385	0.385	0.077	1	0.071	0.071	0.786	0.071	0.25	0.75	0	1
FBgn0010078	D_santomea	0.376	0.509	0.488	0.586	423	0.709	45.7	31.7	0.5	0.5	0.2	0.8	0.167	0.333	0	0.333	0.167	0	0	1	1	0.75	0.25	0.143	0.143	0	0.714	0.833	0.167	0.75	0	0	0.25	0.4	0.6	0.125	0.688	0.062	0.125	0.167	0.111	0.389	0.333	0.444	0.444	0.111	0	0.143	0.429	0	0.429	0	0	1	0	0.308	0.077	0.231	0.308	0.077	1	0.143	0.286	0.5	0.071	0.5	0.5	0	1
FBgn0010078	D_sechellia	0.391	0.499	0.482	0.586	423	0.709	46.4	31.7	0.5	0.5	0.2	0.8	0.167	0.333	0	0.333	0.167	0	0	1	1	0.75	0.25	0.143	0.286	0	0.571	0.833	0.167	0.75	0	0	0.25	0.4	0.6	0.125	0.75	0.062	0.062	0.167	0.111	0.389	0.333	0.444	0.333	0.222	0	0.143	0.429	0	0.429	0	0	1	0	0.231	0.077	0.308	0.308	0.077	1	0.143	0.214	0.571	0.071	0.5	0.5	0	1
FBgn0010078	D_simulans	0.392	0.499	0.482	0.589	423	0.716	45.3	31.7	0.5	0.5	0.2	0.8	0.167	0.333	0	0.333	0.167	0	0	1	1	0.75	0.25	0.143	0.286	0	0.571	0.833	0.167	0.75	0	0	0.25	0.4	0.6	0.125	0.75	0.062	0.062	0.167	0.111	0.389	0.333	0.444	0.333	0.222	0	0.143	0.286	0	0.571	0	0	1	0	0.308	0.077	0.231	0.308	0.077	1	0.143	0.214	0.571	0.071	0.5	0.5	0	1
FBgn0010078	D_subpulchrella	0.398	0.514	0.502	0.603	423	0.746	36.4	31.7	0.5	0.5	0.2	0.8	0	0.333	0	0.5	0.167	0	0	1	1	0.75	0.25	0.143	0	0.143	0.714	0.917	0.083	1	0	0	0	0.4	0.6	0.188	0.625	0.062	0.125	0.167	0.167	0.333	0.333	0.556	0.333	0.111	0	0	0.286	0	0.714	0	0	1	0	0.385	0.077	0.231	0.231	0.077	1	0	0.214	0.714	0.071	0.5	0.5	0	1
FBgn0010078	D_suzukii	0.392	0.508	0.496	0.596	423	0.724	40.1	31.7	0.5	0.5	0.2	0.8	0.167	0.333	0	0.333	0.167	0	0	1	1	0.75	0.25	0.143	0	0.143	0.714	0.917	0.083	0.75	0	0	0.25	0.4	0.6	0.125	0.688	0.062	0.125	0.167	0.111	0.333	0.389	0.556	0.333	0.111	0	0	0.286	0	0.714	0	0	1	0	0.308	0.077	0.308	0.231	0.077	1	0.071	0.214	0.643	0.071	0.5	0.5	0	1
FBgn0010078	D_takahashii	0.373	0.498	0.486	0.598	423	0.739	43.4	31.7	0.5	0.5	0.2	0.8	0.167	0.333	0	0.333	0.167	0	0	1	1	0.75	0.25	0.286	0.143	0	0.571	0.917	0.083	0.75	0	0	0.25	0.4	0.6	0.125	0.688	0.062	0.125	0.167	0.111	0.333	0.389	0.556	0.333	0.111	0	0.143	0.286	0	0.571	0	0	1	0	0.231	0.154	0.308	0.231	0.077	1	0	0.214	0.786	0	0.5	0.5	0	1
FBgn0010078	D_yakuba	0.379	0.512	0.492	0.586	423	0.709	46.6	31.7	0.5	0.5	0.2	0.8	0.167	0.333	0	0.333	0.167	0	0	1	1	0.75	0.25	0.143	0.286	0	0.571	0.833	0.167	0.75	0	0	0.25	0.4	0.6	0.125	0.688	0.062	0.125	0.167	0.111	0.389	0.333	0.556	0.333	0.111	0	0.143	0.429	0	0.429	0	0	1	0	0.308	0.077	0.231	0.308	0.077	1	0.143	0.214	0.5	0.143	0.5	0.5	0	1
FBgn0004896	D_melanogaster	0.241	0.452	0.433	0.602	1371	0.731	44.1	31.7	0.167	0.833	0.366	0.634	0.051	0.169	0.085	0.254	0.322	0.119	0.125	0.875	1	0.474	0.526	0	0.367	0.233	0.4	0.737	0.263	0.333	0.2	0.333	0.133	0.36	0.64	0.103	0.41	0.41	0.077	0.156	0.089	0.289	0.467	0.667	0.167	0.167	0	0.074	0.259	0.037	0.556	0.074	0.231	0.769	0.111	0.444	0.222	0.037	0.111	0.074	1	0.053	0.263	0.632	0.053	0.81	0.19	0	1
FBgn0004896	D_elegans	0.226	0.467	0.459	0.578	1353	0.661	50.7	31.7	0.333	0.667	0.467	0.533	0.035	0.193	0.07	0.246	0.281	0.175	0.125	0.875	1	0.389	0.611	0.069	0.448	0.207	0.276	0.842	0.158	0.286	0.214	0.286	0.214	0.44	0.56	0.125	0.425	0.275	0.175	0.178	0.067	0.378	0.378	0.529	0.059	0.412	0	0.148	0.259	0.074	0.444	0.074	0.143	0.857	0.154	0.192	0.231	0.154	0.154	0.115	1	0	0.3	0.5	0.2	0.938	0.062	0.182	0.818
FBgn0004896	D_erecta	0.261	0.467	0.45	0.614	1365	0.761	41.1	31.8	0.333	0.667	0.333	0.667	0.018	0.175	0.035	0.333	0.316	0.123	0.125	0.875	1	0.476	0.524	0.033	0.467	0.1	0.4	0.737	0.263	0.333	0.167	0.417	0.083	0.24	0.76	0.143	0.5	0.286	0.071	0.227	0.068	0.25	0.455	0.706	0.118	0.176	0	0	0.296	0.037	0.667	0	0.154	0.846	0.111	0.444	0.222	0.037	0.111	0.074	1	0	0.263	0.632	0.105	0.85	0.15	0	1
FBgn0004896	D_mauritiana	0.252	0.461	0.444	0.605	1371	0.729	44	31.7	0.167	0.833	0.372	0.628	0.051	0.186	0.034	0.288	0.305	0.136	0.125	0.875	1	0.474	0.526	0	0.367	0.2	0.433	0.737	0.263	0.231	0.154	0.385	0.231	0.36	0.64	0.071	0.452	0.31	0.167	0.133	0.089	0.333	0.444	0.688	0.125	0.188	0.036	0	0.286	0.036	0.607	0.036	0.231	0.769	0.074	0.407	0.259	0.074	0.111	0.074	1	0.158	0.316	0.526	0	0.842	0.158	0	1
FBgn0004896	D_rhopaloa	0.212	0.463	0.454	0.586	1353	0.674	46.3	31.7	0.333	0.667	0.512	0.488	0.054	0.179	0.054	0.25	0.304	0.161	0.125	0.875	1	0.471	0.529	0.133	0.4	0.233	0.233	0.684	0.316	0.4	0.133	0.333	0.133	0.36	0.64	0.22	0.415	0.244	0.122	0.14	0.093	0.395	0.372	0.667	0.111	0.222	0	0	0.259	0.037	0.593	0.111	0.267	0.733	0.185	0.333	0.148	0.074	0.185	0.074	1	0	0.25	0.6	0.15	0.895	0.105	0	1
FBgn0004896	D_santomea	0.275	0.466	0.45	0.61	1365	0.74	40.5	31.7	0.333	0.667	0.429	0.571	0.035	0.158	0.035	0.316	0.316	0.14	0.125	0.875	1	0.4	0.6	0.067	0.433	0.133	0.367	0.789	0.211	0.308	0.231	0.308	0.154	0.28	0.72	0.136	0.5	0.295	0.068	0.209	0.047	0.209	0.535	0.625	0.25	0.125	0	0	0.259	0	0.667	0.074	0.154	0.846	0.148	0.481	0.148	0.074	0.111	0.037	1	0	0.222	0.778	0	0.85	0.15	0	1
FBgn0004896	D_sechellia	0.246	0.462	0.444	0.605	1371	0.724	44.2	31.7	0.167	0.833	0.349	0.651	0.051	0.169	0.051	0.288	0.288	0.153	0.111	0.889	1	0.474	0.526	0.033	0.367	0.167	0.433	0.737	0.263	0.231	0.154	0.385	0.231	0.4	0.6	0.093	0.442	0.326	0.14	0.156	0.089	0.289	0.467	0.706	0.118	0.176	0	0	0.308	0	0.615	0.077	0.231	0.769	0.111	0.37	0.259	0.074	0.111	0.074	1	0.111	0.222	0.611	0.056	0.842	0.158	0.091	0.909
FBgn0004896	D_simulans	0.253	0.463	0.446	0.61	1371	0.738	42.7	31.7	0.167	0.833	0.372	0.628	0.068	0.186	0.034	0.271	0.288	0.153	0.125	0.875	1	0.474	0.526	0	0.4	0.167	0.433	0.789	0.211	0.231	0.154	0.385	0.231	0.4	0.6	0.095	0.476	0.333	0.095	0.152	0.087	0.283	0.478	0.688	0.125	0.188	0	0	0.286	0.036	0.607	0.071	0.231	0.769	0.074	0.444	0.259	0.037	0.111	0.074	1	0.111	0.278	0.611	0	0.842	0.158	0	1
FBgn0004896	D_subpulchrella	0.267	0.458	0.452	0.59	1356	0.699	45	31.7	0.333	0.667	0.452	0.548	0.052	0.155	0.052	0.276	0.241	0.224	0	1	1	0.556	0.444	0.1	0.333	0.233	0.333	0.842	0.158	0.312	0.25	0.188	0.25	0.36	0.64	0.125	0.475	0.275	0.125	0.214	0.048	0.357	0.381	0.789	0.053	0.158	0	0.037	0.333	0.111	0.519	0	0.214	0.786	0.154	0.346	0.231	0.038	0.115	0.115	1	0	0.333	0.556	0.111	1	0	0	1
FBgn0004896	D_suzukii	0.274	0.456	0.45	0.582	1356	0.676	46.7	31.7	0.333	0.667	0.488	0.512	0.103	0.172	0.034	0.224	0.259	0.207	0.125	0.875	1	0.5	0.5	0.065	0.355	0.226	0.355	0.842	0.158	0.312	0.188	0.188	0.312	0.32	0.68	0.103	0.487	0.231	0.179	0.238	0.024	0.381	0.357	0.737	0.053	0.211	0	0.037	0.259	0.111	0.519	0.074	0.143	0.857	0.192	0.308	0.192	0.038	0.154	0.115	1	0	0.333	0.5	0.167	1	0	0	1
FBgn0004896	D_takahashii	0.241	0.458	0.45	0.596	1350	0.73	43	31.7	0.167	0.833	0.415	0.585	0.034	0.169	0.034	0.254	0.271	0.237	0	1	1	0.556	0.444	0.103	0.483	0.103	0.31	0.737	0.263	0.5	0.125	0.25	0.125	0.24	0.76	0.167	0.405	0.333	0.095	0.189	0.054	0.297	0.459	0.737	0.053	0.211	0.037	0.037	0.296	0.074	0.481	0.074	0.154	0.846	0.115	0.346	0.231	0.077	0.115	0.115	1	0	0.118	0.706	0.176	1	0	0	1
FBgn0004896	D_yakuba	0.258	0.468	0.451	0.612	1365	0.752	40.3	31.8	0.333	0.667	0.372	0.628	0.035	0.158	0.053	0.298	0.316	0.14	0.125	0.875	1	0.45	0.55	0.034	0.379	0.241	0.345	0.789	0.211	0.308	0.231	0.308	0.154	0.24	0.76	0.114	0.523	0.318	0.045	0.209	0.047	0.209	0.535	0.688	0.188	0.125	0	0.036	0.25	0	0.643	0.071	0.154	0.846	0.148	0.481	0.148	0.074	0.111	0.037	1	0	0.222	0.778	0	0.895	0.105	0	1
FBgn0034788	D_melanogaster	0.433	0.47	0.461	0.561	792	0.702	49.1	31.7	0.75	0.25	0.333	0.667	0.045	0.364	0.045	0.227	0.136	0.182	0.5	0.5	1	0.667	0.333	0.214	0.143	0.214	0.429	0.8	0.2	0.522	0.043	0.261	0.174	0.167	0.833	0.143	0.429	0.357	0.071	0.154	0.231	0.154	0.462	0.444	0.444	0.111	0.087	0.043	0.261	0	0.478	0.13	0	1	0.167	0.444	0.278	0.056	0	0.056	1	0.095	0.381	0.333	0.19	0.727	0.273	0.167	0.833
FBgn0034788	D_elegans	0.449	0.467	0.463	0.548	792	0.687	50.4	31.7	0.8	0.2	0.429	0.571	0.083	0.292	0.042	0.208	0.167	0.208	0.6	0.4	1	0.833	0.167	0.214	0.286	0	0.5	0.636	0.364	0.609	0.043	0.261	0.087	0.182	0.818	0.154	0.385	0.385	0.077	0.083	0.417	0.083	0.417	0.278	0.5	0.222	0.08	0.16	0.2	0.04	0.44	0.08	0	1	0.118	0.353	0.294	0.118	0.059	0.059	1	0.238	0.333	0.333	0.095	0.727	0.273	0.333	0.667
FBgn0034788	D_erecta	0.464	0.479	0.475	0.568	792	0.728	48.5	31.7	0.75	0.25	0.375	0.625	0	0.381	0.048	0.238	0.143	0.19	0.4	0.6	1	0.667	0.333	0.143	0.214	0.071	0.571	0.818	0.182	0.52	0.08	0.28	0.12	0.167	0.833	0.077	0.385	0.385	0.154	0.077	0.308	0.154	0.462	0.471	0.412	0.118	0.087	0.043	0.261	0	0.478	0.13	0.2	0.8	0.167	0.389	0.278	0.111	0	0.056	1	0.095	0.286	0.476	0.143	0.909	0.091	0.333	0.667
FBgn0034788	D_mauritiana	0.449	0.476	0.469	0.573	792	0.743	45.7	31.7	0.75	0.25	0.333	0.667	0.045	0.364	0.045	0.227	0.136	0.182	0.4	0.6	1	0.833	0.167	0.214	0.214	0.143	0.429	0.9	0.1	0.609	0.043	0.217	0.13	0.083	0.917	0.071	0.429	0.429	0.071	0.077	0.308	0.154	0.462	0.444	0.444	0.111	0.087	0.043	0.261	0	0.478	0.13	0	1	0.111	0.444	0.333	0.056	0	0.056	1	0.048	0.381	0.381	0.19	0.727	0.273	0.167	0.833
FBgn0034788	D_rhopaloa	0.447	0.461	0.458	0.562	792	0.715	47	31.7	1	0	0.4	0.6	0.045	0.364	0.045	0.227	0.136	0.182	0.4	0.6	1	0.833	0.167	0.214	0.286	0	0.5	0.8	0.2	0.5	0.042	0.292	0.167	0.182	0.818	0.154	0.308	0.462	0.077	0.231	0.231	0.154	0.385	0.333	0.444	0.222	0.04	0.16	0.2	0	0.52	0.08	0	1	0.059	0.412	0.353	0.118	0	0.059	1	0.143	0.429	0.333	0.095	0.818	0.182	0.333	0.667
FBgn0034788	D_santomea	0.455	0.484	0.476	0.564	792	0.714	48.1	31.7	0.75	0.25	0.333	0.667	0	0.381	0.048	0.238	0.143	0.19	0.364	0.636	1	0.833	0.167	0.214	0.286	0.071	0.429	0.9	0.1	0.542	0.042	0.292	0.125	0.417	0.583	0.071	0.429	0.357	0.143	0.077	0.308	0.154	0.462	0.389	0.5	0.111	0.087	0.043	0.261	0	0.478	0.13	0	1	0.167	0.389	0.278	0.111	0	0.056	1	0.091	0.455	0.318	0.136	0.8	0.2	0.5	0.5
FBgn0034788	D_sechellia	0.45	0.477	0.47	0.572	792	0.739	46.3	31.7	0.75	0.25	0.333	0.667	0.045	0.364	0.045	0.227	0.136	0.182	0.4	0.6	1	0.833	0.167	0.214	0.214	0.143	0.429	0.8	0.2	0.565	0.043	0.261	0.13	0.083	0.917	0.071	0.429	0.429	0.071	0.077	0.308	0.154	0.462	0.444	0.444	0.111	0.087	0.043	0.261	0	0.478	0.13	0	1	0.111	0.444	0.333	0.056	0	0.056	1	0.048	0.381	0.381	0.19	0.727	0.273	0.167	0.833
FBgn0034788	D_simulans	0.447	0.477	0.469	0.572	792	0.739	46	31.7	0.75	0.25	0.333	0.667	0.045	0.364	0.045	0.227	0.136	0.182	0.4	0.6	1	0.833	0.167	0.214	0.214	0.143	0.429	0.9	0.1	0.609	0.043	0.217	0.13	0.167	0.833	0.071	0.429	0.429	0.071	0.077	0.308	0.154	0.462	0.444	0.444	0.111	0.087	0.043	0.261	0	0.478	0.13	0	1	0.111	0.444	0.333	0.056	0	0.056	1	0.048	0.381	0.381	0.19	0.727	0.273	0.167	0.833
FBgn0034788	D_subpulchrella	0.433	0.465	0.458	0.564	792	0.722	48	31.7	0.8	0.2	0.357	0.643	0	0.381	0.048	0.238	0.143	0.19	0.5	0.5	1	0.875	0.125	0.143	0.214	0.143	0.5	0.8	0.2	0.458	0.042	0.333	0.167	0.364	0.636	0.077	0.385	0.385	0.154	0.077	0.308	0.154	0.462	0.375	0.438	0.188	0.08	0.12	0.28	0	0.48	0.04	0	1	0	0.389	0.389	0.167	0	0.056	1	0.136	0.409	0.318	0.136	0.818	0.182	0.333	0.667
FBgn0034788	D_suzukii	0.433	0.464	0.457	0.558	792	0.705	48.9	31.7	0.8	0.2	0.357	0.643	0	0.409	0.045	0.227	0.136	0.182	0.5	0.5	1	0.75	0.25	0.143	0.214	0.143	0.5	0.8	0.2	0.522	0.043	0.304	0.13	0.364	0.636	0.077	0.385	0.385	0.154	0.077	0.308	0.154	0.462	0.375	0.438	0.188	0.083	0.125	0.208	0	0.5	0.083	0	1	0.056	0.333	0.389	0.167	0	0.056	1	0.182	0.409	0.273	0.136	0.818	0.182	0.5	0.5
FBgn0034788	D_takahashii	0.433	0.458	0.452	0.551	792	0.691	49.3	31.7	0.8	0.2	0.429	0.571	0	0.391	0.043	0.217	0.13	0.217	0.4	0.6	1	0.833	0.167	0.214	0.143	0.143	0.5	0.75	0.25	0.542	0.083	0.292	0.083	0.25	0.75	0.083	0.417	0.25	0.25	0.071	0.429	0.071	0.429	0.312	0.562	0.125	0.136	0.091	0.273	0.045	0.409	0.045	0.2	0.8	0	0.438	0.312	0.188	0	0.062	1	0.174	0.261	0.348	0.217	0.818	0.182	0.286	0.714
FBgn0034788	D_yakuba	0.456	0.483	0.475	0.563	792	0.71	49	31.7	0.75	0.25	0.333	0.667	0	0.409	0.045	0.227	0.136	0.182	0.364	0.636	1	0.833	0.167	0.214	0.286	0.071	0.429	0.9	0.1	0.542	0.083	0.25	0.125	0.417	0.583	0.071	0.429	0.357	0.143	0.077	0.308	0.154	0.462	0.412	0.471	0.118	0.087	0.043	0.261	0	0.478	0.13	0	1	0.222	0.333	0.222	0.111	0.056	0.056	1	0.091	0.409	0.364	0.136	0.8	0.2	0.5	0.5
FBgn0034789	D_melanogaster	0.428	0.486	0.468	0.575	2676	0.668	48.9	31.7	0	1	0.462	0.538	0.055	0.22	0.044	0.286	0.231	0.165	0.205	0.795	1	0.467	0.533	0.184	0.276	0.289	0.25	0.815	0.185	0.36	0.1	0.4	0.14	0.4	0.6	0.169	0.385	0.338	0.108	0.214	0.071	0.214	0.5	0.511	0.2	0.289	0.014	0.085	0.169	0.113	0.507	0.113	0.286	0.714	0.133	0.253	0.2	0.12	0.107	0.187	1	0.114	0.286	0.486	0.114	0.776	0.224	0.304	0.696
FBgn0034789	D_elegans	0.42	0.502	0.478	0.58	2667	0.685	49.1	31.7	0.4	0.6	0.462	0.538	0.033	0.22	0.055	0.308	0.264	0.121	0.25	0.75	1	0.633	0.367	0.187	0.267	0.293	0.253	0.755	0.245	0.346	0.154	0.385	0.115	0.333	0.667	0.136	0.379	0.333	0.152	0.17	0.075	0.283	0.472	0.442	0.186	0.372	0.027	0.096	0.151	0.096	0.562	0.068	0.185	0.815	0.079	0.263	0.25	0.145	0.105	0.158	1	0.114	0.257	0.486	0.143	0.875	0.125	0.227	0.773
FBgn0034789	D_erecta	0.43	0.496	0.476	0.579	2676	0.678	47.5	31.7	0	1	0.49	0.51	0.043	0.196	0.065	0.304	0.239	0.152	0.225	0.775	1	0.467	0.533	0.132	0.276	0.303	0.289	0.774	0.226	0.385	0.096	0.423	0.096	0.367	0.633	0.111	0.429	0.317	0.143	0.182	0.091	0.255	0.473	0.467	0.222	0.311	0.014	0.071	0.1	0.129	0.557	0.129	0.25	0.75	0.104	0.299	0.195	0.117	0.117	0.169	1	0.158	0.289	0.421	0.132	0.84	0.16	0.13	0.87
FBgn0034789	D_mauritiana	0.433	0.492	0.474	0.574	2676	0.668	49.3	31.7	0	1	0.52	0.48	0.075	0.204	0.065	0.269	0.237	0.151	0.205	0.795	1	0.469	0.531	0.187	0.267	0.293	0.253	0.833	0.167	0.367	0.122	0.388	0.122	0.4	0.6	0.138	0.4	0.323	0.138	0.2	0.073	0.236	0.491	0.511	0.2	0.289	0.014	0.07	0.197	0.113	0.479	0.127	0.25	0.75	0.133	0.253	0.213	0.12	0.107	0.173	1	0.143	0.371	0.371	0.114	0.82	0.18	0.182	0.818
FBgn0034789	D_rhopaloa	0.404	0.497	0.469	0.57	2667	0.653	49.6	31.7	0.167	0.833	0.44	0.56	0.045	0.193	0.068	0.307	0.307	0.08	0.289	0.711	1	0.533	0.467	0.187	0.293	0.32	0.2	0.717	0.283	0.353	0.157	0.353	0.137	0.333	0.667	0.143	0.349	0.302	0.206	0.17	0.038	0.34	0.453	0.409	0.205	0.386	0.028	0.069	0.111	0.153	0.556	0.083	0.321	0.679	0.118	0.224	0.224	0.158	0.145	0.132	1	0.158	0.211	0.474	0.158	0.827	0.173	0.143	0.857
FBgn0034789	D_santomea	0.431	0.501	0.48	0.583	2676	0.688	47.1	31.7	0	1	0.451	0.549	0.054	0.217	0.033	0.304	0.239	0.152	0.225	0.775	1	0.467	0.533	0.117	0.26	0.338	0.286	0.833	0.167	0.373	0.098	0.431	0.098	0.333	0.667	0.152	0.379	0.364	0.106	0.185	0.111	0.241	0.463	0.5	0.205	0.295	0.014	0.072	0.159	0.087	0.536	0.13	0.24	0.76	0.132	0.263	0.211	0.118	0.118	0.158	1	0.139	0.278	0.528	0.056	0.76	0.24	0.182	0.818
FBgn0034789	D_sechellia	0.432	0.492	0.474	0.573	2676	0.66	49.5	31.7	0	1	0.5	0.5	0.075	0.194	0.065	0.28	0.237	0.151	0.205	0.795	1	0.484	0.516	0.173	0.28	0.293	0.253	0.833	0.167	0.347	0.163	0.347	0.143	0.433	0.567	0.197	0.364	0.303	0.136	0.214	0.071	0.232	0.482	0.511	0.2	0.289	0.014	0.07	0.183	0.099	0.521	0.113	0.25	0.75	0.133	0.253	0.213	0.12	0.093	0.187	1	0.143	0.343	0.371	0.143	0.8	0.2	0.182	0.818
FBgn0034789	D_simulans	0.434	0.492	0.474	0.575	2676	0.666	49.9	31.7	0.2	0.8	0.52	0.48	0.065	0.207	0.054	0.283	0.239	0.152	0.205	0.795	1	0.484	0.516	0.16	0.253	0.32	0.267	0.833	0.167	0.367	0.122	0.388	0.122	0.4	0.6	0.154	0.385	0.323	0.138	0.196	0.089	0.232	0.482	0.5	0.217	0.283	0.014	0.07	0.169	0.113	0.507	0.127	0.25	0.75	0.132	0.263	0.197	0.132	0.105	0.171	1	0.114	0.314	0.457	0.114	0.78	0.22	0.182	0.818
FBgn0034789	D_subpulchrella	0.409	0.5	0.474	0.577	2673	0.672	49.9	31.7	0.4	0.6	0.458	0.542	0.063	0.221	0.053	0.284	0.221	0.158	0.194	0.806	1	0.485	0.515	0.179	0.244	0.244	0.333	0.741	0.259	0.378	0.133	0.356	0.133	0.387	0.613	0.138	0.385	0.308	0.169	0.185	0.093	0.259	0.463	0.523	0.159	0.318	0.014	0.1	0.171	0.086	0.5	0.129	0.192	0.808	0.104	0.221	0.26	0.156	0.143	0.117	1	0.114	0.171	0.629	0.086	0.778	0.222	0.333	0.667
FBgn0034789	D_suzukii	0.407	0.494	0.469	0.572	2673	0.663	51.4	31.7	0.4	0.6	0.447	0.553	0.063	0.242	0.053	0.274	0.221	0.147	0.237	0.763	1	0.471	0.529	0.167	0.231	0.256	0.346	0.722	0.278	0.375	0.167	0.333	0.125	0.4	0.6	0.127	0.397	0.27	0.206	0.167	0.111	0.278	0.444	0.535	0.209	0.256	0.043	0.1	0.171	0.1	0.486	0.1	0.192	0.808	0.132	0.224	0.25	0.132	0.145	0.118	1	0.108	0.189	0.568	0.135	0.736	0.264	0.286	0.714
FBgn0034789	D_takahashii	0.404	0.499	0.471	0.588	2664	0.709	46.8	31.7	0.4	0.6	0.44	0.56	0.043	0.226	0.032	0.323	0.237	0.14	0.167	0.833	1	0.515	0.485	0.147	0.333	0.253	0.267	0.755	0.245	0.404	0.149	0.383	0.064	0.367	0.633	0.094	0.406	0.359	0.141	0.158	0.105	0.298	0.439	0.523	0.114	0.364	0.029	0.072	0.145	0.072	0.594	0.087	0.222	0.778	0.105	0.263	0.237	0.092	0.197	0.105	1	0.083	0.25	0.611	0.056	0.846	0.154	0.286	0.714
FBgn0034789	D_yakuba	0.422	0.499	0.476	0.582	2676	0.685	46.6	31.7	0	1	0.471	0.529	0.043	0.217	0.033	0.315	0.239	0.152	0.184	0.816	1	0.467	0.533	0.104	0.26	0.338	0.299	0.83	0.17	0.392	0.098	0.431	0.078	0.367	0.633	0.152	0.379	0.348	0.121	0.185	0.093	0.259	0.463	0.477	0.227	0.295	0.029	0.058	0.145	0.087	0.58	0.101	0.308	0.692	0.13	0.247	0.208	0.13	0.117	0.169	1	0.139	0.278	0.528	0.056	0.78	0.22	0.217	0.783
FBgn0034791	D_melanogaster	0.36	0.466	0.454	0.554	612	0.745	48.2	31.7	0.25	0.75	0.353	0.647	0.125	0.375	0.25	0.25	0	0	0.1	0.9	1	0.846	0.154	0	0.5	0.25	0.25	0.8	0.2	0.429	0.286	0.286	0	0.333	0.667	0.167	0.542	0.25	0.042	0	0	0.625	0.375	0.625	0.25	0.125	0.045	0.182	0.182	0.045	0.5	0.045	0.167	0.833	0.167	0.167	0.5	0	0.167	0	1	0.143	0.286	0.5	0.071	0.556	0.444	0.25	0.75
FBgn0034791	D_elegans	0.329	0.465	0.454	0.575	612	0.806	38.9	31.8	0.25	0.75	0.188	0.812	0.077	0.538	0	0.077	0.231	0.077	0.091	0.909	1	0.909	0.091	0	0.667	0	0.333	0.786	0.214	0.571	0	0.429	0	0.222	0.778	0.087	0.609	0.261	0.043	0.111	0	0.333	0.556	0.5	0.1	0.4	0	0.182	0.045	0.045	0.636	0.091	0.5	0.5	0.167	0.667	0	0.167	0	0	1	0	0.273	0.636	0.091	0.8	0.2	0.25	0.75
FBgn0034791	D_erecta	0.38	0.466	0.457	0.567	612	0.791	43.7	31.8	0	1	0.353	0.647	0	0.444	0.222	0.222	0.111	0	0	1	1	0.846	0.154	0	0.571	0.286	0.143	0.867	0.133	0.571	0.143	0.286	0	0.125	0.875	0.083	0.5	0.333	0.083	0.125	0.125	0.375	0.375	0.667	0.222	0.111	0.045	0.136	0.182	0.091	0.545	0	0.333	0.667	0.2	0.2	0.6	0	0	0	1	0.133	0.267	0.533	0.067	0.667	0.333	0.222	0.778
FBgn0034791	D_mauritiana	0.377	0.469	0.458	0.572	612	0.805	44.4	31.8	0	1	0.294	0.706	0.125	0.375	0.25	0.25	0	0	0	1	1	0.846	0.154	0	0.5	0.25	0.25	0.867	0.133	0.571	0.143	0.286	0	0.111	0.889	0.083	0.542	0.375	0	0.125	0	0.5	0.375	0.625	0.25	0.125	0	0.217	0.13	0.043	0.565	0.043	0.167	0.833	0.167	0.167	0.5	0	0.167	0	1	0.154	0.308	0.462	0.077	0.667	0.333	0.25	0.75
FBgn0034791	D_rhopaloa	0.277	0.459	0.446	0.56	612	0.776	43.4	31.8	0.25	0.75	0.267	0.733	0.1	0.4	0.3	0	0.2	0	0.1	0.9	1	1	0	0.333	0.333	0.167	0.167	0.8	0.2	0.636	0	0.182	0.182	0	1	0.143	0.619	0.238	0	0	0	0.333	0.667	0.556	0.111	0.333	0	0.227	0.182	0.091	0.5	0	0.5	0.5	0.333	0.5	0.167	0	0	0	1	0.077	0.231	0.538	0.154	0.727	0.273	0.333	0.667
FBgn0034791	D_santomea	0.388	0.466	0.458	0.56	612	0.786	45	31.8	0	1	0.353	0.647	0	0.5	0.2	0.2	0.1	0	0	1	1	0.75	0.25	0	0.571	0.286	0.143	0.933	0.067	0.571	0.143	0.286	0	0.125	0.875	0.083	0.458	0.292	0.167	0	0.125	0.5	0.375	0.556	0.222	0.222	0	0.273	0.182	0.045	0.5	0	0.333	0.667	0.2	0.2	0.4	0	0.2	0	1	0.154	0.154	0.692	0	0.667	0.333	0.3	0.7
FBgn0034791	D_sechellia	0.364	0.47	0.458	0.567	612	0.786	43.8	31.8	0	1	0.294	0.706	0.125	0.375	0.25	0.25	0	0	0	1	1	0.846	0.154	0.125	0.375	0.375	0.125	0.867	0.133	0.571	0.143	0.286	0	0.222	0.778	0.125	0.583	0.292	0	0	0	0.625	0.375	0.625	0.25	0.125	0	0.217	0.13	0.043	0.565	0.043	0.167	0.833	0.167	0.167	0.5	0	0.167	0	1	0.143	0.286	0.5	0.071	0.667	0.333	0.25	0.75
FBgn0034791	D_simulans	0.369	0.47	0.458	0.569	612	0.791	43.5	31.8	0	1	0.353	0.647	0.125	0.375	0.25	0.25	0	0	0	1	1	0.846	0.154	0	0.5	0.25	0.25	0.867	0.133	0.571	0.143	0.286	0	0.222	0.778	0.125	0.542	0.333	0	0	0	0.625	0.375	0.625	0.25	0.125	0	0.217	0.13	0.043	0.565	0.043	0.167	0.833	0.167	0.167	0.5	0	0.167	0	1	0.143	0.286	0.5	0.071	0.667	0.333	0.25	0.75
FBgn0034791	D_subpulchrella	0.345	0.467	0.459	0.57	612	0.805	37.7	31.8	0	1	0.312	0.688	0	0.667	0.111	0.222	0	0	0.182	0.818	1	1	0	0	0.333	0.5	0.167	0.857	0.143	0.75	0.125	0.125	0	0.25	0.75	0.087	0.522	0.348	0.043	0	0	0.556	0.444	0.5	0	0.5	0	0.227	0.136	0.091	0.545	0	0.5	0.5	0	0.4	0.4	0.2	0	0	1	0.077	0.154	0.692	0.077	0.8	0.2	0	1
FBgn0034791	D_suzukii	0.337	0.463	0.454	0.569	612	0.79	40.6	31.8	0	1	0.25	0.75	0.1	0.5	0.1	0.2	0.1	0	0.091	0.909	1	1	0	0	0.333	0.5	0.167	0.714	0.286	0.667	0.111	0.111	0.111	0.286	0.714	0	0.545	0.409	0.045	0.111	0	0.556	0.333	0.5	0	0.5	0.045	0.136	0.136	0.045	0.636	0	0.5	0.5	0	0.2	0.4	0.4	0	0	1	0.071	0.214	0.643	0.071	0.8	0.2	0.1	0.9
FBgn0034791	D_takahashii	0.407	0.476	0.471	0.588	612	0.852	37.9	31.9	0	1	0.267	0.733	0	0.636	0	0.273	0.091	0	0.091	0.909	1	0.923	0.077	0	0.5	0.167	0.333	0.929	0.071	0.5	0	0.4	0.1	0.286	0.714	0	0.619	0.381	0	0	0.111	0.444	0.444	0.375	0.125	0.5	0	0.136	0.091	0.091	0.682	0	0.333	0.667	0	0.5	0.333	0.167	0	0	1	0.077	0.231	0.692	0	0.8	0.2	0.1	0.9
FBgn0034791	D_yakuba	0.379	0.465	0.457	0.557	612	0.776	46.6	31.8	0	1	0.412	0.588	0	0.364	0.273	0.273	0.091	0	0	1	1	0.667	0.333	0	0.571	0.286	0.143	0.867	0.133	0.5	0	0.5	0	0.125	0.875	0.083	0.5	0.292	0.125	0.125	0.125	0.375	0.375	0.556	0.222	0.222	0	0.273	0.182	0.045	0.5	0	0.333	0.667	0.2	0.2	0.4	0	0.2	0	1	0.154	0.154	0.692	0	0.667	0.333	0.3	0.7
FBgn0034792	D_melanogaster	0.382	0.443	0.436	0.555	2223	0.642	53.3	31.6	0.5	0.5	0.39	0.61	0.075	0.208	0.075	0.302	0.264	0.075	0.28	0.72	1	0.462	0.538	0.138	0.31	0.138	0.414	0.745	0.255	0.415	0.17	0.245	0.17	0.346	0.654	0.114	0.471	0.214	0.2	0.241	0.037	0.296	0.426	0.417	0.222	0.361	0.013	0.152	0.127	0.139	0.494	0.076	0.474	0.526	0.191	0.191	0.149	0.319	0.064	0.085	1	0.082	0.367	0.367	0.184	0.633	0.367	0.2	0.8
FBgn0034792	D_elegans	0.395	0.457	0.448	0.568	2211	0.683	50.5	31.7	0.5	0.5	0.357	0.643	0.023	0.182	0.045	0.409	0.273	0.068	0.333	0.667	1	0.655	0.345	0.094	0.281	0.281	0.344	0.735	0.265	0.44	0.2	0.26	0.1	0.308	0.692	0.099	0.493	0.254	0.155	0.13	0.019	0.259	0.593	0.606	0.212	0.182	0.061	0.085	0.146	0.146	0.5	0.061	0.429	0.571	0.156	0.333	0.133	0.178	0.111	0.089	1	0.204	0.245	0.408	0.143	0.66	0.34	0.25	0.75
FBgn0034792	D_erecta	0.385	0.452	0.444	0.556	2223	0.649	53.2	31.6	0.5	0.5	0.45	0.55	0.143	0.184	0.061	0.265	0.245	0.102	0.269	0.731	1	0.407	0.593	0.125	0.312	0.156	0.406	0.694	0.306	0.407	0.204	0.204	0.185	0.357	0.643	0.129	0.486	0.257	0.129	0.167	0.074	0.259	0.5	0.455	0.121	0.424	0.037	0.163	0.138	0.138	0.475	0.05	0.55	0.45	0.159	0.205	0.205	0.295	0.068	0.068	1	0.104	0.417	0.396	0.083	0.633	0.367	0.2	0.8
FBgn0034792	D_mauritiana	0.383	0.45	0.441	0.562	2223	0.662	52.6	31.7	0.5	0.5	0.366	0.634	0.08	0.2	0.06	0.3	0.24	0.12	0.28	0.72	1	0.577	0.423	0.097	0.29	0.161	0.452	0.792	0.208	0.415	0.17	0.264	0.151	0.346	0.654	0.129	0.486	0.2	0.186	0.214	0.071	0.25	0.464	0.459	0.189	0.351	0.013	0.163	0.125	0.138	0.487	0.075	0.5	0.5	0.213	0.17	0.17	0.298	0.085	0.064	1	0.087	0.391	0.391	0.13	0.653	0.347	0.2	0.8
FBgn0034792	D_rhopaloa	0.397	0.443	0.437	0.558	2211	0.654	52.7	31.7	0.5	0.5	0.462	0.538	0.111	0.2	0.044	0.311	0.244	0.089	0.125	0.875	1	0.536	0.464	0.2	0.333	0.2	0.267	0.74	0.26	0.519	0.241	0.204	0.037	0.37	0.63	0.086	0.471	0.229	0.214	0.25	0.036	0.268	0.446	0.344	0.219	0.438	0.037	0.074	0.16	0.123	0.481	0.123	0.429	0.571	0.186	0.326	0.14	0.116	0.14	0.093	1	0.125	0.333	0.396	0.146	0.7	0.3	0.25	0.75
FBgn0034792	D_santomea	0.386	0.455	0.446	0.56	2217	0.66	51.7	31.7	0.5	0.5	0.39	0.61	0.143	0.163	0.082	0.265	0.286	0.061	0.28	0.72	1	0.481	0.519	0.067	0.4	0.133	0.4	0.771	0.229	0.407	0.241	0.148	0.204	0.222	0.778	0.143	0.5	0.2	0.157	0.185	0.037	0.352	0.426	0.457	0.143	0.4	0.037	0.136	0.123	0.148	0.506	0.049	0.45	0.55	0.2	0.267	0.222	0.178	0.089	0.044	1	0.104	0.375	0.396	0.125	0.673	0.327	0.2	0.8
FBgn0034792	D_sechellia	0.386	0.448	0.441	0.562	2223	0.662	52.1	31.7	0.5	0.5	0.39	0.61	0.082	0.204	0.061	0.306	0.245	0.102	0.28	0.72	1	0.577	0.423	0.097	0.29	0.161	0.452	0.812	0.188	0.415	0.17	0.264	0.151	0.423	0.577	0.1	0.5	0.214	0.186	0.211	0.053	0.298	0.439	0.474	0.184	0.342	0.013	0.163	0.125	0.138	0.5	0.062	0.5	0.5	0.191	0.17	0.17	0.319	0.085	0.064	1	0.089	0.378	0.422	0.111	0.653	0.347	0.2	0.8
FBgn0034792	D_simulans	0.387	0.448	0.44	0.561	2223	0.661	53	31.7	0.5	0.5	0.39	0.61	0.08	0.2	0.06	0.3	0.26	0.1	0.28	0.72	1	0.577	0.423	0.097	0.29	0.161	0.452	0.792	0.208	0.415	0.17	0.264	0.151	0.385	0.615	0.114	0.486	0.214	0.186	0.214	0.071	0.268	0.446	0.432	0.216	0.351	0.013	0.175	0.125	0.15	0.475	0.062	0.5	0.5	0.191	0.191	0.17	0.298	0.085	0.064	1	0.087	0.391	0.391	0.13	0.653	0.347	0.2	0.8
FBgn0034792	D_subpulchrella	0.403	0.468	0.459	0.567	2223	0.683	48	31.7	1	0	0.341	0.659	0.125	0.125	0.083	0.312	0.271	0.083	0.16	0.84	1	0.679	0.321	0.067	0.4	0.133	0.4	0.708	0.292	0.434	0.189	0.264	0.113	0.4	0.6	0.097	0.528	0.25	0.125	0.259	0.037	0.259	0.444	0.618	0.147	0.235	0.063	0.139	0.152	0.139	0.468	0.038	0.476	0.524	0.152	0.326	0.13	0.196	0.087	0.109	1	0.02	0.4	0.36	0.22	0.667	0.333	0.25	0.75
FBgn0034792	D_suzukii	0.409	0.465	0.458	0.559	2223	0.665	49.8	31.7	1	0	0.366	0.634	0.104	0.146	0.042	0.333	0.229	0.146	0.192	0.808	1	0.643	0.357	0.069	0.345	0.138	0.448	0.688	0.312	0.434	0.189	0.264	0.113	0.423	0.577	0.137	0.534	0.219	0.11	0.296	0.056	0.241	0.407	0.559	0.176	0.265	0.051	0.192	0.141	0.167	0.397	0.051	0.381	0.619	0.13	0.326	0.152	0.196	0.087	0.109	1	0.041	0.367	0.327	0.265	0.646	0.354	0.25	0.75
FBgn0034792	D_takahashii	0.426	0.485	0.477	0.59	2223	0.746	45.7	31.7	0.5	0.5	0.4	0.6	0.043	0.152	0.022	0.457	0.261	0.065	0.148	0.852	1	0.581	0.419	0.034	0.379	0.103	0.483	0.872	0.128	0.431	0.176	0.275	0.118	0.308	0.692	0.133	0.573	0.2	0.093	0.2	0.036	0.255	0.509	0.559	0.147	0.294	0	0.15	0.188	0.062	0.562	0.037	0.45	0.55	0.156	0.378	0.178	0.133	0.111	0.044	1	0.042	0.417	0.438	0.104	0.796	0.204	0.25	0.75
FBgn0034792	D_yakuba	0.394	0.453	0.445	0.561	2217	0.659	52.2	31.7	0.5	0.5	0.366	0.634	0.143	0.204	0.041	0.265	0.286	0.061	0.28	0.72	1	0.481	0.519	0.065	0.355	0.194	0.387	0.771	0.229	0.404	0.231	0.154	0.212	0.333	0.667	0.155	0.507	0.183	0.155	0.167	0.037	0.352	0.444	0.457	0.143	0.4	0.025	0.138	0.15	0.125	0.5	0.062	0.45	0.55	0.222	0.267	0.222	0.156	0.089	0.044	1	0.104	0.333	0.396	0.167	0.694	0.306	0.2	0.8
FBgn0034793	D_melanogaster	0.43	0.468	0.467	0.597	777	0.719	44.5	31.7	0.5	0.5	0.231	0.769	0.231	0.192	0.077	0.192	0.192	0.115	0.188	0.812	1	0.75	0.25	0.125	0.292	0.167	0.417	1	0	0.111	0.111	0.111	0.667	0.222	0.778	0.125	0.375	0.312	0.188	0.091	0.045	0.136	0.727	0.8	0	0.2	0.042	0.167	0.042	0.042	0.667	0.042	0.286	0.714	0.294	0.235	0	0.176	0.235	0.059	1	0	0.385	0.462	0.154	0.778	0.222	0.286	0.714
FBgn0034793	D_elegans	0.405	0.474	0.472	0.598	777	0.718	50.5	31.7	0.5	0.5	0.333	0.667	0	0.4	0.08	0.24	0.2	0.08	0.188	0.812	1	0.75	0.25	0.083	0.208	0.208	0.5	0.7	0.3	0.182	0.273	0.364	0.182	0.4	0.6	0.059	0.412	0.294	0.235	0.238	0.143	0.048	0.571	0.833	0	0.167	0.045	0.182	0.045	0.045	0.591	0.091	0.167	0.833	0.158	0.158	0.263	0.158	0.211	0.053	1	0.091	0.364	0.455	0.091	0.5	0.5	0.231	0.769
FBgn0034793	D_erecta	0.465	0.469	0.469	0.587	777	0.696	53	31.7	0.5	0.5	0.231	0.769	0.036	0.214	0.107	0.321	0.179	0.143	0.133	0.867	1	0.714	0.286	0.182	0.227	0.136	0.455	0.727	0.273	0.091	0.182	0.182	0.545	0.375	0.625	0.071	0.357	0.286	0.286	0.136	0.136	0.091	0.636	0.6	0.2	0.2	0.037	0.185	0.074	0.074	0.556	0.074	0.333	0.667	0.278	0.222	0.167	0.111	0.167	0.056	1	0	0.455	0.364	0.182	0.684	0.316	0.357	0.643
FBgn0034793	D_mauritiana	0.421	0.469	0.467	0.604	777	0.735	45.5	31.7	0.5	0.5	0.231	0.769	0.12	0.24	0.08	0.24	0.2	0.12	0.188	0.812	1	0.75	0.25	0.16	0.28	0.12	0.44	1	0	0.1	0.2	0.2	0.5	0.222	0.778	0.067	0.267	0.4	0.267	0.045	0.091	0.136	0.727	0.8	0	0.2	0.042	0.167	0.042	0	0.667	0.083	0.5	0.5	0.333	0.278	0.056	0.056	0.167	0.111	1	0	0.385	0.462	0.154	0.778	0.222	0.214	0.786
FBgn0034793	D_rhopaloa	0.36	0.464	0.461	0.593	765	0.702	51.5	31.7	0.5	0.5	0.25	0.75	0.091	0.318	0.091	0.182	0.227	0.091	0.353	0.647	1	0.625	0.375	0	0.25	0.292	0.458	0.8	0.2	0.273	0.273	0.273	0.182	0.333	0.667	0.056	0.444	0.278	0.222	0.048	0.048	0.143	0.762	0.2	0.4	0.4	0.083	0.167	0.083	0	0.667	0	0.167	0.833	0.176	0.118	0.118	0.294	0.235	0.059	1	0	0.455	0.364	0.182	0.571	0.429	0.308	0.692
FBgn0034793	D_santomea	0.456	0.477	0.477	0.597	777	0.71	47.8	31.7	0	1	0.385	0.615	0.043	0.217	0.174	0.304	0.174	0.087	0.125	0.875	1	0.667	0.333	0.13	0.261	0.13	0.478	0.9	0.1	0.273	0.091	0.182	0.455	0.25	0.75	0.067	0.333	0.4	0.2	0.2	0.12	0.12	0.56	0.4	0	0.6	0.042	0.125	0.042	0.042	0.667	0.083	0.5	0.5	0.167	0.222	0.167	0.167	0.278	0	1	0.083	0.25	0.417	0.25	0.722	0.278	0.286	0.714
FBgn0034793	D_sechellia	0.421	0.469	0.468	0.601	777	0.731	44.9	31.7	0.5	0.5	0.231	0.769	0.12	0.28	0.08	0.2	0.2	0.12	0.176	0.824	1	0.75	0.25	0.125	0.25	0.125	0.5	1	0	0.1	0.2	0.2	0.5	0.222	0.778	0.067	0.267	0.4	0.267	0.045	0.091	0.136	0.727	0.8	0	0.2	0.042	0.167	0.042	0	0.667	0.083	0.667	0.333	0.333	0.278	0.056	0.056	0.111	0.167	1	0	0.385	0.462	0.154	0.778	0.222	0.214	0.786
FBgn0034793	D_simulans	0.395	0.47	0.467	0.601	777	0.727	45.1	31.7	0.5	0.5	0.231	0.769	0.16	0.2	0.12	0.2	0.24	0.08	0.188	0.812	1	0.75	0.25	0.12	0.28	0.12	0.48	1	0	0.1	0.3	0.1	0.5	0.222	0.778	0.067	0.267	0.4	0.267	0.045	0.091	0.136	0.727	0.8	0	0.2	0.042	0.167	0.042	0	0.667	0.083	0.5	0.5	0.333	0.278	0.056	0.056	0.111	0.167	1	0	0.385	0.462	0.154	0.778	0.222	0.214	0.786
FBgn0034793	D_subpulchrella	0.364	0.493	0.489	0.613	777	0.749	44.2	31.7	0	1	0.133	0.867	0.048	0.238	0.143	0.238	0.19	0.143	0.067	0.933	1	0.778	0.222	0.12	0.16	0.16	0.56	0.909	0.091	0.083	0.333	0.25	0.333	0.333	0.667	0.053	0.316	0.316	0.316	0.091	0.045	0.182	0.682	1	0	0	0.045	0.136	0.136	0.091	0.545	0.045	0.2	0.8	0.263	0.053	0.263	0.158	0.211	0.053	1	0	0.4	0.5	0.1	0.938	0.062	0.231	0.769
FBgn0034793	D_suzukii	0.393	0.489	0.486	0.607	777	0.726	43.6	31.7	0	1	0.188	0.812	0.042	0.208	0.125	0.292	0.208	0.125	0.059	0.941	1	0.714	0.286	0.04	0.16	0.2	0.6	0.9	0.1	0.167	0.417	0.25	0.167	0.4	0.6	0.111	0.278	0.333	0.278	0.19	0	0.19	0.619	0.833	0.167	0	0.045	0.091	0.091	0.182	0.591	0	0.2	0.8	0.263	0.053	0.211	0.211	0.211	0.053	1	0	0.545	0.455	0	0.857	0.143	0.308	0.692
FBgn0034793	D_takahashii	0.446	0.509	0.507	0.634	777	0.814	37.7	31.8	0	1	0.267	0.733	0	0.348	0.087	0.217	0.217	0.13	0.062	0.938	1	1	0	0.083	0.208	0.125	0.583	0.909	0.091	0.182	0.182	0.364	0.273	0.2	0.8	0.111	0.556	0.167	0.167	0.136	0	0.091	0.773	0.667	0	0.333	0.04	0.08	0.16	0.04	0.64	0.04	0	1	0.278	0.056	0.278	0.167	0.222	0	1	0	0.3	0.7	0	0.938	0.062	0	1
FBgn0034793	D_yakuba	0.465	0.479	0.478	0.596	777	0.702	50.4	31.7	0.5	0.5	0.308	0.692	0.083	0.25	0.125	0.25	0.167	0.125	0.125	0.875	1	0.75	0.25	0.174	0.261	0.13	0.435	0.9	0.1	0.273	0.091	0.182	0.455	0.125	0.875	0.067	0.333	0.4	0.2	0.24	0.16	0.08	0.52	0.4	0	0.6	0.042	0.125	0.042	0.083	0.667	0.042	0.333	0.667	0.222	0.222	0.111	0.167	0.278	0	1	0.083	0.167	0.417	0.333	0.667	0.333	0.286	0.714
FBgn0267823	D_melanogaster	0.381	0.486	0.482	0.528	966	0.684	49.9	31.7	0.2	0.8	0.316	0.684	0.111	0.167	0	0.389	0.278	0.056	0.25	0.75	1	0.636	0.364	0	0.333	0.267	0.4	0.684	0.316	0.222	0.167	0.444	0.167	0.467	0.533	0.36	0.36	0.16	0.12	0.118	0.118	0.353	0.412	0.5	0.25	0.25	0	0.12	0.12	0.04	0.64	0.08	0.182	0.818	0.182	0.182	0.273	0	0.182	0.182	1	0.034	0.241	0.483	0.241	0.722	0.278	0.267	0.733
FBgn0267823	D_elegans	0.344	0.501	0.494	0.52	966	0.662	48.1	31.7	0.2	0.8	0.389	0.611	0.05	0.05	0.05	0.4	0.45	0	0.167	0.833	1	0.75	0.25	0.125	0.438	0.25	0.188	0.6	0.4	0.25	0.25	0.25	0.25	0.615	0.385	0.208	0.583	0.125	0.083	0.235	0.059	0.294	0.412	0.529	0.118	0.353	0	0.037	0.111	0.111	0.667	0.074	0.273	0.727	0.2	0.1	0.3	0.2	0.1	0.1	1	0.12	0.2	0.52	0.16	0.556	0.444	0.235	0.765
FBgn0267823	D_erecta	0.406	0.489	0.486	0.524	966	0.659	47.8	31.7	0.2	0.8	0.412	0.588	0.111	0.056	0	0.444	0.333	0.056	0.231	0.769	1	0.737	0.263	0.2	0.4	0.133	0.267	0.609	0.391	0.333	0.167	0.389	0.111	0.571	0.429	0.556	0.222	0.111	0.111	0.118	0.176	0.294	0.412	0.5	0.125	0.375	0	0.036	0.143	0.071	0.714	0.036	0.091	0.909	0.333	0.222	0.111	0	0.222	0.111	1	0.115	0.308	0.385	0.192	0.6	0.4	0.2	0.8
FBgn0267823	D_mauritiana	0.367	0.49	0.485	0.527	966	0.678	47	31.7	0.2	0.8	0.368	0.632	0.111	0.167	0	0.389	0.278	0.056	0.167	0.833	1	0.737	0.263	0.133	0.333	0.267	0.267	0.545	0.455	0.333	0.111	0.444	0.111	0.667	0.333	0.44	0.32	0.12	0.12	0.059	0.118	0.294	0.529	0.562	0.25	0.188	0.038	0	0.115	0.038	0.692	0.115	0.1	0.9	0.091	0.182	0.273	0	0.273	0.182	1	0.071	0.357	0.357	0.214	0.789	0.211	0.154	0.846
FBgn0267823	D_rhopaloa	0.349	0.488	0.483	0.501	966	0.608	58.1	31.6	0.6	0.4	0.389	0.611	0.15	0.15	0.1	0.15	0.35	0.1	0.167	0.833	1	0.667	0.333	0.188	0.375	0.312	0.125	0.609	0.391	0.286	0.286	0.286	0.143	0.615	0.385	0.185	0.481	0.148	0.185	0.188	0.062	0.312	0.438	0.294	0.235	0.471	0.037	0.148	0.148	0.222	0.333	0.111	0.2	0.8	0.1	0.2	0.4	0.1	0.1	0.1	1	0.32	0.24	0.4	0.04	0.65	0.35	0.235	0.765
FBgn0267823	D_santomea	0.416	0.501	0.497	0.512	966	0.637	52.7	31.6	0.2	0.8	0.444	0.556	0.222	0.056	0	0.333	0.389	0	0.333	0.667	1	0.737	0.263	0.067	0.4	0.333	0.2	0.667	0.333	0.333	0.167	0.278	0.222	0.571	0.429	0.462	0.231	0.192	0.115	0.118	0.176	0.294	0.412	0.375	0.25	0.375	0	0.107	0.143	0.107	0.571	0.071	0.182	0.818	0.222	0.222	0.111	0.111	0.333	0	1	0.077	0.308	0.385	0.231	0.65	0.35	0.333	0.667
FBgn0267823	D_sechellia	0.373	0.49	0.485	0.527	966	0.681	48.3	31.7	0.2	0.8	0.35	0.65	0.105	0.158	0	0.368	0.316	0.053	0.231	0.769	1	0.737	0.263	0.143	0.357	0.286	0.214	0.545	0.455	0.294	0.176	0.412	0.118	0.647	0.353	0.4	0.32	0.16	0.12	0.059	0.118	0.294	0.529	0.6	0.2	0.2	0.037	0	0.148	0.074	0.667	0.074	0.091	0.909	0.1	0.2	0.2	0	0.3	0.2	1	0.071	0.357	0.357	0.214	0.778	0.222	0.154	0.846
FBgn0267823	D_simulans	0.38	0.489	0.485	0.528	966	0.681	46.9	31.7	0.2	0.8	0.35	0.65	0.111	0.167	0	0.389	0.278	0.056	0.154	0.846	1	0.737	0.263	0.133	0.333	0.267	0.267	0.478	0.522	0.333	0.111	0.444	0.111	0.647	0.353	0.4	0.32	0.16	0.12	0.059	0.059	0.294	0.588	0.6	0.2	0.2	0.037	0	0.148	0.037	0.667	0.111	0.1	0.9	0.1	0.2	0.3	0	0.3	0.1	1	0.071	0.357	0.357	0.214	0.706	0.294	0.154	0.846
FBgn0267823	D_subpulchrella	0.423	0.515	0.512	0.537	966	0.701	46.9	31.7	0.4	0.6	0.444	0.556	0.105	0.053	0	0.368	0.474	0	0.154	0.846	1	0.667	0.333	0.062	0.312	0.125	0.5	0.667	0.333	0.278	0.222	0.389	0.111	0.615	0.385	0.259	0.444	0.185	0.111	0.176	0.059	0.353	0.412	0.529	0.059	0.412	0	0.037	0.148	0.074	0.63	0.111	0.091	0.909	0.125	0.25	0.25	0.125	0.125	0.125	1	0.115	0.269	0.577	0.038	0.667	0.333	0.125	0.875
FBgn0267823	D_suzukii	0.442	0.511	0.508	0.523	966	0.666	49.8	31.7	0.4	0.6	0.5	0.5	0.056	0.111	0.056	0.333	0.444	0	0.154	0.846	1	0.684	0.316	0.312	0.25	0.125	0.312	0.64	0.36	0.25	0.188	0.5	0.062	0.615	0.385	0.259	0.481	0.148	0.111	0.176	0.059	0.353	0.412	0.471	0.118	0.412	0.037	0.037	0.148	0.111	0.593	0.074	0.091	0.909	0.125	0.25	0.25	0.125	0.125	0.125	1	0.077	0.308	0.538	0.077	0.529	0.471	0.25	0.75
FBgn0267823	D_takahashii	0.411	0.532	0.527	0.562	966	0.768	40.8	31.8	0.167	0.833	0.316	0.684	0.056	0.111	0	0.389	0.444	0	0.143	0.857	1	0.722	0.278	0	0.562	0.125	0.312	0.652	0.348	0.375	0.188	0.438	0	0.429	0.571	0.179	0.571	0.179	0.071	0.294	0.059	0.118	0.529	0.529	0.118	0.353	0	0.037	0.148	0	0.778	0.037	0.167	0.833	0.125	0.375	0.25	0.125	0	0.125	1	0.04	0.36	0.6	0	0.611	0.389	0.133	0.867
FBgn0267823	D_yakuba	0.434	0.502	0.499	0.511	966	0.63	52.1	31.6	0.2	0.8	0.421	0.579	0.222	0.056	0	0.333	0.389	0	0.25	0.75	1	0.737	0.263	0.067	0.4	0.333	0.2	0.667	0.333	0.278	0.167	0.333	0.222	0.571	0.429	0.481	0.222	0.185	0.111	0.125	0.125	0.375	0.375	0.438	0.188	0.375	0	0.071	0.107	0.143	0.607	0.071	0.3	0.7	0.222	0.222	0.222	0.111	0.222	0	1	0.077	0.308	0.385	0.231	0.632	0.368	0.312	0.688
FBgn0034795	D_melanogaster	0.337	0.498	0.47	0.497	4320	0.616	53.2	31.6	0.15	0.85	0.404	0.596	0.108	0.157	0.108	0.181	0.373	0.072	0.385	0.615	1	0.61	0.39	0.176	0.279	0.25	0.294	0.765	0.235	0.465	0.155	0.239	0.141	0.507	0.493	0.202	0.381	0.214	0.202	0.341	0.068	0.227	0.364	0.371	0.247	0.382	0.035	0.193	0.129	0.129	0.398	0.117	0.373	0.627	0.2	0.246	0.138	0.169	0.108	0.138	1	0.147	0.137	0.442	0.274	0.704	0.296	0.346	0.654
FBgn0034795	D_mauritiana	0.352	0.505	0.478	0.502	4320	0.63	52.9	31.6	0.2	0.8	0.423	0.577	0.119	0.167	0.083	0.19	0.321	0.119	0.402	0.598	1	0.578	0.422	0.174	0.29	0.246	0.29	0.779	0.221	0.457	0.114	0.286	0.143	0.465	0.535	0.157	0.398	0.217	0.229	0.289	0.111	0.178	0.422	0.416	0.213	0.371	0.035	0.17	0.123	0.146	0.427	0.099	0.407	0.593	0.2	0.262	0.185	0.123	0.108	0.123	1	0.126	0.168	0.495	0.211	0.704	0.296	0.327	0.673
FBgn0034795	D_santomea	0.344	0.506	0.478	0.494	4314	0.61	52.6	31.6	0.1	0.9	0.442	0.558	0.105	0.116	0.105	0.221	0.326	0.128	0.382	0.618	1	0.613	0.388	0.232	0.261	0.232	0.275	0.743	0.257	0.429	0.186	0.229	0.157	0.521	0.479	0.165	0.424	0.2	0.212	0.295	0.068	0.205	0.432	0.378	0.233	0.389	0.035	0.215	0.105	0.14	0.36	0.145	0.468	0.532	0.19	0.317	0.032	0.222	0.111	0.127	1	0.094	0.208	0.49	0.208	0.741	0.259	0.385	0.615
FBgn0034795	D_sechellia	0.346	0.503	0.475	0.5	4317	0.624	53	31.6	0.15	0.85	0.423	0.577	0.141	0.153	0.094	0.176	0.318	0.118	0.406	0.594	1	0.566	0.434	0.188	0.319	0.203	0.29	0.765	0.235	0.451	0.141	0.282	0.127	0.479	0.521	0.171	0.402	0.195	0.232	0.318	0.091	0.205	0.386	0.404	0.202	0.393	0.029	0.181	0.129	0.146	0.415	0.099	0.39	0.61	0.185	0.262	0.185	0.138	0.108	0.123	1	0.105	0.158	0.505	0.232	0.704	0.296	0.346	0.654
FBgn0034795	D_simulans	0.343	0.506	0.477	0.505	4320	0.638	52.1	31.6	0.15	0.85	0.423	0.577	0.119	0.179	0.071	0.19	0.321	0.119	0.364	0.636	1	0.578	0.422	0.188	0.29	0.246	0.275	0.765	0.235	0.443	0.143	0.286	0.129	0.479	0.521	0.155	0.417	0.214	0.214	0.318	0.114	0.182	0.386	0.416	0.213	0.371	0.029	0.175	0.117	0.135	0.456	0.088	0.373	0.627	0.154	0.277	0.2	0.138	0.092	0.138	1	0.116	0.158	0.505	0.221	0.716	0.284	0.327	0.673
FBgn0034795	D_subpulchrella	0.32	0.506	0.475	0.509	4308	0.65	51.6	31.6	0.1	0.9	0.412	0.588	0.08	0.218	0.103	0.184	0.253	0.161	0.441	0.559	1	0.659	0.341	0.191	0.25	0.176	0.382	0.75	0.25	0.414	0.171	0.214	0.2	0.458	0.542	0.207	0.451	0.159	0.183	0.13	0.13	0.239	0.5	0.5	0.198	0.302	0.034	0.195	0.126	0.138	0.402	0.103	0.379	0.621	0.203	0.297	0.203	0.141	0.062	0.094	1	0.052	0.289	0.485	0.175	0.78	0.22	0.373	0.627
FBgn0034795	D_suzukii	0.33	0.503	0.474	0.506	4314	0.641	53.2	31.6	0.15	0.85	0.412	0.588	0.071	0.235	0.094	0.188	0.259	0.153	0.471	0.529	1	0.602	0.398	0.235	0.25	0.162	0.353	0.75	0.25	0.431	0.181	0.222	0.167	0.458	0.542	0.21	0.444	0.198	0.148	0.196	0.174	0.217	0.413	0.488	0.221	0.291	0.029	0.19	0.149	0.121	0.42	0.092	0.431	0.569	0.203	0.266	0.188	0.156	0.094	0.094	1	0.113	0.289	0.423	0.175	0.78	0.22	0.392	0.608
FBgn0034795	D_takahashii	0.338	0.526	0.495	0.521	4308	0.681	47.9	31.7	0.25	0.75	0.32	0.68	0.071	0.259	0.059	0.165	0.294	0.153	0.43	0.57	1	0.568	0.432	0.031	0.277	0.246	0.446	0.765	0.235	0.514	0.114	0.214	0.157	0.343	0.657	0.103	0.517	0.264	0.115	0.2	0.044	0.222	0.533	0.409	0.182	0.409	0.017	0.149	0.143	0.091	0.514	0.086	0.386	0.614	0.234	0.281	0.156	0.156	0.078	0.094	1	0.073	0.281	0.469	0.177	0.854	0.146	0.358	0.642
FBgn0034795	D_yakuba	0.347	0.508	0.48	0.494	4314	0.611	52.9	31.6	0.1	0.9	0.442	0.558	0.106	0.129	0.106	0.212	0.318	0.129	0.402	0.598	1	0.588	0.412	0.209	0.239	0.239	0.313	0.754	0.246	0.457	0.171	0.229	0.143	0.521	0.479	0.165	0.424	0.2	0.212	0.289	0.067	0.2	0.444	0.344	0.244	0.411	0.041	0.211	0.117	0.135	0.363	0.135	0.483	0.517	0.159	0.302	0.079	0.222	0.111	0.127	1	0.104	0.208	0.49	0.198	0.741	0.259	0.346	0.654
FBgn0034796	D_melanogaster	0.352	0.454	0.45	0.552	1083	0.683	50.6	31.7	0.312	0.688	0.407	0.593	0	0.16	0.12	0.4	0.24	0.08	0.167	0.833	1	0.75	0.25	0.15	0.3	0.2	0.35	0.737	0.263	0.421	0.158	0.263	0.158	0.412	0.588	0.1	0.45	0.3	0.15	0.154	0.077	0.346	0.423	0.471	0.235	0.294	0.037	0.037	0.148	0.074	0.667	0.037	0.5	0.5	0.182	0.273	0.273	0.091	0.091	0.091	1	0.091	0.364	0.424	0.121	0.7	0.3	0.5	0.5
FBgn0034796	D_elegans	0.33	0.471	0.467	0.546	1077	0.643	51.7	31.6	0.375	0.625	0.4	0.6	0.208	0.083	0.125	0.167	0.375	0.042	0.214	0.786	1	0.688	0.312	0.158	0.316	0.105	0.421	0.824	0.176	0.318	0.273	0.273	0.136	0.368	0.632	0.143	0.381	0.333	0.143	0.185	0.037	0.259	0.519	0.429	0.214	0.357	0.038	0.154	0.038	0.115	0.615	0.038	0.6	0.4	0.188	0.25	0.188	0.188	0.125	0.062	1	0.129	0.194	0.516	0.161	0.609	0.391	0.6	0.4
FBgn0034796	D_erecta	0.426	0.473	0.472	0.561	1077	0.696	47.3	31.7	0.176	0.824	0.4	0.6	0.087	0.13	0.043	0.435	0.217	0.087	0.111	0.889	1	0.647	0.353	0.2	0.25	0.05	0.5	0.765	0.235	0.444	0.222	0.167	0.167	0.353	0.647	0.045	0.455	0.318	0.182	0.111	0.111	0.296	0.481	0.353	0.235	0.412	0	0.077	0.077	0.077	0.731	0.038	0.545	0.455	0.182	0.364	0.182	0.091	0.091	0.091	1	0.091	0.333	0.455	0.121	0.632	0.368	0.364	0.636
FBgn0034796	D_mauritiana	0.431	0.458	0.457	0.56	1083	0.708	48.4	31.7	0.25	0.75	0.385	0.615	0	0.148	0.074	0.444	0.296	0.037	0.167	0.833	1	0.778	0.222	0	0.316	0.158	0.526	0.722	0.278	0.294	0.176	0.294	0.235	0.353	0.647	0.1	0.45	0.3	0.15	0.148	0.074	0.296	0.481	0.562	0.188	0.25	0	0.074	0.148	0.111	0.593	0.074	0.5	0.5	0.182	0.364	0.273	0	0.091	0.091	1	0.061	0.364	0.394	0.182	0.667	0.333	0.5	0.5
FBgn0034796	D_rhopaloa	0.341	0.456	0.453	0.538	1077	0.623	54.7	31.6	0.375	0.625	0.407	0.593	0.158	0.053	0.105	0.368	0.211	0.105	0.333	0.667	1	0.812	0.188	0.2	0.25	0.15	0.4	0.75	0.25	0.391	0.13	0.217	0.261	0.55	0.45	0.1	0.4	0.3	0.2	0.214	0.071	0.25	0.464	0.462	0.077	0.462	0.037	0.185	0.111	0.222	0.444	0	0.6	0.4	0.133	0.2	0.333	0.067	0.133	0.133	1	0.206	0.206	0.5	0.088	0.5	0.5	0.4	0.6
FBgn0034796	D_santomea	0.463	0.474	0.474	0.571	1077	0.735	44.4	31.7	0.294	0.706	0.36	0.64	0	0.16	0.04	0.44	0.28	0.08	0.167	0.833	1	0.733	0.267	0.167	0.278	0.111	0.444	0.824	0.176	0.55	0.2	0.2	0.05	0.294	0.706	0.048	0.476	0.333	0.143	0.037	0.148	0.222	0.593	0.5	0.125	0.375	0	0.103	0.103	0.069	0.69	0.034	0.727	0.273	0.3	0.4	0.1	0	0.1	0.1	1	0.061	0.333	0.455	0.152	0.75	0.25	0.417	0.583
FBgn0034796	D_sechellia	0.385	0.467	0.464	0.555	1083	0.7	48.8	31.7	0.312	0.688	0.385	0.615	0	0.154	0.077	0.423	0.308	0.038	0.158	0.842	1	0.833	0.167	0.053	0.316	0.158	0.474	0.737	0.263	0.412	0.176	0.294	0.118	0.412	0.588	0.095	0.524	0.286	0.095	0.154	0.038	0.346	0.462	0.625	0.188	0.188	0.037	0.037	0.148	0.111	0.556	0.111	0.444	0.556	0.182	0.273	0.273	0.091	0	0.182	1	0.091	0.364	0.364	0.182	0.684	0.316	0.5	0.5
FBgn0034796	D_simulans	0.407	0.467	0.465	0.561	1083	0.711	47.7	31.7	0.25	0.75	0.385	0.615	0	0.143	0.071	0.429	0.286	0.071	0.167	0.833	1	0.824	0.176	0	0.316	0.158	0.526	0.722	0.278	0.353	0.176	0.294	0.176	0.353	0.647	0.095	0.476	0.286	0.143	0.154	0.038	0.346	0.462	0.562	0.188	0.25	0.037	0.074	0.185	0.074	0.593	0.037	0.6	0.4	0.182	0.364	0.273	0	0.091	0.091	1	0.061	0.364	0.424	0.152	0.667	0.333	0.5	0.5
FBgn0034796	D_subpulchrella	0.289	0.47	0.463	0.53	1077	0.63	55.6	31.6	0.438	0.562	0.4	0.6	0.167	0.125	0.042	0.25	0.208	0.208	0.2	0.8	1	0.714	0.286	0.222	0.167	0.222	0.389	0.812	0.188	0.4	0.28	0.12	0.2	0.263	0.737	0.158	0.421	0.316	0.105	0.192	0.115	0.231	0.462	0.412	0.176	0.412	0.042	0.292	0.083	0.083	0.458	0.042	0.727	0.273	0.133	0.2	0.2	0.2	0.133	0.133	1	0.107	0.321	0.464	0.107	0.583	0.417	0.462	0.538
FBgn0034796	D_suzukii	0.278	0.461	0.453	0.521	1077	0.587	57.8	31.6	0.438	0.562	0.462	0.538	0.13	0.087	0.087	0.261	0.217	0.217	0.2	0.8	1	0.571	0.429	0.3	0.15	0.25	0.3	0.8	0.2	0.417	0.292	0.125	0.167	0.333	0.667	0.211	0.368	0.316	0.105	0.308	0.115	0.192	0.385	0.438	0.125	0.438	0.036	0.286	0.071	0.143	0.429	0.036	0.667	0.333	0.2	0.133	0.2	0.2	0.2	0.067	1	0.111	0.222	0.407	0.259	0.522	0.478	0.417	0.583
FBgn0034796	D_yakuba	0.451	0.475	0.474	0.566	1077	0.721	45.4	31.7	0.353	0.647	0.32	0.68	0	0.08	0.08	0.48	0.32	0.04	0.167	0.833	1	0.733	0.267	0.158	0.263	0.105	0.474	0.824	0.176	0.4	0.2	0.25	0.15	0.235	0.765	0.045	0.455	0.318	0.182	0.037	0.148	0.185	0.63	0.438	0.125	0.438	0	0.179	0.107	0.071	0.607	0.036	0.818	0.182	0.3	0.4	0.1	0	0.1	0.1	1	0.062	0.312	0.469	0.156	0.65	0.35	0.417	0.583
FBgn0034797	D_melanogaster	0.437	0.447	0.44	0.551	4008	0.631	51	31.6	0.12	0.88	0.444	0.556	0.107	0.136	0.086	0.179	0.314	0.179	0.245	0.755	1	0.653	0.347	0.148	0.344	0.18	0.328	0.779	0.221	0.383	0.259	0.247	0.111	0.273	0.727	0.189	0.541	0.162	0.108	0.218	0.026	0.295	0.462	0.389	0.167	0.444	0.025	0.152	0.177	0.127	0.418	0.101	0.458	0.542	0.167	0.306	0.167	0.208	0.056	0.097	1	0.098	0.279	0.393	0.23	0.504	0.496	0.431	0.569
FBgn0034797	D_erecta	0.449	0.444	0.448	0.553	4002	0.638	49.9	31.6	0.16	0.84	0.5	0.5	0.108	0.158	0.05	0.187	0.317	0.18	0.231	0.769	1	0.688	0.312	0.139	0.295	0.189	0.377	0.804	0.196	0.369	0.19	0.298	0.143	0.391	0.609	0.208	0.528	0.167	0.097	0.266	0.025	0.304	0.405	0.611	0.056	0.333	0.038	0.152	0.165	0.114	0.443	0.089	0.417	0.583	0.155	0.296	0.197	0.183	0.085	0.085	1	0.083	0.233	0.5	0.183	0.452	0.548	0.367	0.633
FBgn0034797	D_rhopaloa	0.432	0.443	0.435	0.552	3939	0.647	50.4	31.6	0.192	0.808	0.5	0.5	0.082	0.157	0.09	0.187	0.336	0.149	0.244	0.756	1	0.58	0.42	0.138	0.397	0.198	0.267	0.755	0.245	0.466	0.125	0.295	0.114	0.222	0.778	0.123	0.523	0.169	0.185	0.192	0.026	0.397	0.385	0.571	0.114	0.314	0.053	0.133	0.2	0.133	0.4	0.08	0.462	0.538	0.205	0.26	0.178	0.219	0.082	0.055	1	0.129	0.242	0.419	0.21	0.568	0.432	0.255	0.745
FBgn0034797	D_santomea	0.447	0.451	0.448	0.558	3933	0.657	48.6	31.7	0.12	0.88	0.479	0.521	0.088	0.176	0.066	0.199	0.316	0.154	0.146	0.854	1	0.633	0.367	0.17	0.304	0.152	0.375	0.82	0.18	0.409	0.261	0.216	0.114	0.244	0.756	0.208	0.514	0.153	0.125	0.231	0.013	0.269	0.487	0.568	0.081	0.351	0.013	0.15	0.2	0.075	0.412	0.15	0.417	0.583	0.123	0.329	0.205	0.178	0.082	0.082	1	0.053	0.228	0.526	0.193	0.484	0.516	0.36	0.64
FBgn0034797	D_simulans	0.45	0.46	0.453	0.556	3933	0.65	49.9	31.7	0.12	0.88	0.486	0.514	0.087	0.159	0.087	0.188	0.362	0.116	0.231	0.769	1	0.64	0.36	0.202	0.316	0.175	0.307	0.75	0.25	0.41	0.192	0.269	0.128	0.227	0.773	0.178	0.534	0.178	0.11	0.234	0.026	0.325	0.416	0.486	0.086	0.429	0.025	0.165	0.177	0.114	0.418	0.101	0.458	0.542	0.151	0.301	0.205	0.192	0.068	0.082	1	0.082	0.279	0.475	0.164	0.559	0.441	0.392	0.608
FBgn0034797	D_subpulchrella	0.425	0.448	0.432	0.564	3819	0.676	47.7	31.7	0.12	0.88	0.514	0.486	0.061	0.153	0.053	0.244	0.412	0.076	0.188	0.812	1	0.543	0.457	0.168	0.327	0.15	0.355	0.75	0.25	0.446	0.108	0.277	0.169	0.277	0.723	0.147	0.5	0.162	0.191	0.147	0.08	0.333	0.44	0.571	0.171	0.257	0.027	0.133	0.173	0.107	0.52	0.04	0.44	0.56	0.171	0.303	0.118	0.171	0.158	0.079	1	0.068	0.322	0.475	0.136	0.568	0.432	0.354	0.646
FBgn0034797	D_suzukii	0.425	0.449	0.432	0.56	3837	0.669	48	31.7	0.16	0.84	0.472	0.528	0.075	0.135	0.075	0.218	0.421	0.075	0.149	0.851	1	0.565	0.435	0.183	0.33	0.183	0.303	0.792	0.208	0.444	0.123	0.259	0.173	0.348	0.652	0.121	0.53	0.152	0.197	0.182	0.065	0.312	0.442	0.622	0.081	0.297	0.041	0.122	0.176	0.081	0.5	0.081	0.44	0.56	0.147	0.293	0.16	0.147	0.187	0.067	1	0.07	0.281	0.474	0.175	0.523	0.477	0.327	0.673
FBgn0034797	D_yakuba	0.447	0.452	0.449	0.558	3984	0.655	48.7	31.7	0.12	0.88	0.458	0.542	0.094	0.159	0.072	0.188	0.341	0.145	0.204	0.796	1	0.633	0.367	0.143	0.353	0.151	0.353	0.806	0.194	0.414	0.241	0.23	0.115	0.289	0.711	0.181	0.5	0.181	0.139	0.231	0.013	0.282	0.474	0.541	0.081	0.378	0.013	0.152	0.203	0.076	0.443	0.114	0.417	0.583	0.125	0.333	0.222	0.167	0.069	0.083	1	0.054	0.25	0.5	0.196	0.449	0.551	0.36	0.64
FBgn0050187	D_melanogaster	0.327	0.464	0.453	0.46	1503	0.482	59.6	31.5	0.333	0.667	0.571	0.429	0.206	0.118	0.176	0.147	0.147	0.206	0.435	0.565	1	0.469	0.531	0.158	0.053	0.263	0.526	0.6	0.4	0.222	0.444	0.185	0.148	0.464	0.536	0.323	0.226	0.194	0.258	0.244	0.146	0.293	0.317	0.419	0.233	0.349	0.135	0.324	0.054	0.189	0.243	0.054	0.8	0.2	0.13	0.13	0.217	0.217	0.217	0.087	1	0.256	0.179	0.256	0.308	0.4	0.6	0.467	0.533
FBgn0050187	D_mauritiana	0.339	0.478	0.466	0.475	1494	0.505	58.6	31.5	0.333	0.667	0.696	0.304	0.176	0.147	0.176	0.029	0.235	0.235	0.278	0.722	1	0.515	0.485	0.238	0.143	0.286	0.333	0.542	0.458	0.409	0.318	0.182	0.091	0.423	0.577	0.222	0.306	0.222	0.25	0.194	0.139	0.333	0.333	0.361	0.222	0.417	0.122	0.268	0.195	0.098	0.244	0.073	0.867	0.133	0.103	0.31	0.103	0.103	0.207	0.172	1	0.175	0.25	0.35	0.225	0.25	0.75	0.615	0.385
FBgn0050187	D_sechellia	0.339	0.474	0.462	0.468	1494	0.51	58.7	31.5	0.333	0.667	0.609	0.391	0.176	0.118	0.206	0.029	0.294	0.176	0.211	0.789	1	0.486	0.514	0.263	0.105	0.263	0.368	0.52	0.48	0.391	0.304	0.217	0.087	0.36	0.64	0.156	0.312	0.25	0.281	0.189	0.162	0.351	0.297	0.361	0.222	0.417	0.109	0.261	0.196	0.109	0.239	0.087	0.917	0.083	0.12	0.28	0.12	0.12	0.2	0.16	1	0.231	0.256	0.282	0.231	0.286	0.714	0.667	0.333
FBgn0050187	D_simulans	0.337	0.473	0.461	0.473	1494	0.519	57.8	31.5	0.333	0.667	0.652	0.348	0.171	0.114	0.171	0.057	0.314	0.171	0.278	0.722	1	0.444	0.556	0.182	0.091	0.273	0.455	0.522	0.478	0.391	0.261	0.261	0.087	0.333	0.667	0.176	0.324	0.235	0.265	0.158	0.158	0.368	0.316	0.342	0.289	0.368	0.125	0.325	0.125	0.125	0.275	0.025	0.667	0.333	0.111	0.296	0.074	0.148	0.222	0.148	1	0.211	0.263	0.289	0.237	0.333	0.667	0.706	0.294
FBgn0010660	D_melanogaster	0.335	0.426	0.416	0.527	5136	0.464	57.3	31.5	0.357	0.643	0.646	0.354	0.152	0.147	0.168	0.136	0.236	0.162	0.346	0.654	1	0.452	0.548	0.207	0.207	0.354	0.232	0.576	0.424	0.2	0.3	0.212	0.287	0.667	0.333	0.344	0.241	0.123	0.292	0.25	0.094	0.356	0.3	0.292	0.138	0.569	0.066	0.179	0.208	0.113	0.311	0.123	0.467	0.533	0.184	0.263	0.079	0.237	0.105	0.132	1	0.19	0.13	0.4	0.28	0.55	0.45	0.529	0.471
FBgn0010660	D_elegans	0.333	0.425	0.414	0.567	5055	0.561	52	31.6	0.333	0.667	0.438	0.562	0.097	0.249	0.124	0.141	0.227	0.162	0.291	0.709	1	0.543	0.457	0.146	0.311	0.287	0.256	0.646	0.354	0.26	0.214	0.206	0.321	0.565	0.435	0.255	0.299	0.13	0.316	0.239	0.031	0.344	0.387	0.475	0.148	0.377	0.056	0.168	0.215	0.112	0.402	0.047	0.154	0.846	0.128	0.333	0.077	0.256	0.205	0	1	0.101	0.162	0.545	0.192	0.722	0.278	0.438	0.562
FBgn0010660	D_erecta	0.368	0.413	0.406	0.521	5103	0.45	55.2	31.5	0.333	0.667	0.714	0.286	0.172	0.147	0.186	0.123	0.225	0.147	0.373	0.627	1	0.37	0.63	0.205	0.185	0.404	0.205	0.595	0.405	0.234	0.335	0.19	0.241	0.745	0.255	0.341	0.264	0.111	0.284	0.252	0.067	0.387	0.294	0.4	0.133	0.467	0.063	0.126	0.189	0.198	0.306	0.117	0.467	0.533	0.147	0.294	0.029	0.294	0.176	0.059	1	0.17	0.117	0.436	0.277	0.554	0.446	0.444	0.556
FBgn0010660	D_rhopaloa	0.311	0.427	0.413	0.544	5052	0.501	55.9	31.5	0.143	0.857	0.52	0.48	0.155	0.144	0.165	0.134	0.191	0.211	0.321	0.679	1	0.562	0.438	0.229	0.241	0.331	0.199	0.6	0.4	0.275	0.297	0.174	0.254	0.548	0.452	0.27	0.299	0.109	0.322	0.199	0.081	0.398	0.323	0.344	0.213	0.443	0.047	0.15	0.206	0.14	0.346	0.112	0.467	0.533	0.211	0.316	0.079	0.184	0.158	0.053	1	0.154	0.192	0.404	0.25	0.636	0.364	0.412	0.588
FBgn0010660	D_santomea	0.312	0.427	0.415	0.528	5109	0.463	56	31.5	0.429	0.571	0.62	0.38	0.116	0.175	0.185	0.143	0.206	0.175	0.405	0.595	1	0.506	0.494	0.213	0.238	0.329	0.22	0.565	0.435	0.248	0.312	0.159	0.28	0.734	0.266	0.333	0.245	0.12	0.301	0.256	0.079	0.354	0.311	0.288	0.136	0.576	0.093	0.15	0.159	0.168	0.318	0.112	0.4	0.6	0.118	0.265	0.059	0.324	0.118	0.118	1	0.132	0.11	0.516	0.242	0.547	0.453	0.471	0.529
FBgn0010660	D_subpulchrella	0.326	0.444	0.429	0.568	5007	0.555	50.4	31.6	0.214	0.786	0.596	0.404	0.115	0.214	0.11	0.165	0.28	0.115	0.235	0.765	1	0.507	0.493	0.221	0.215	0.349	0.215	0.582	0.418	0.346	0.243	0.169	0.243	0.527	0.473	0.261	0.322	0.122	0.296	0.211	0.056	0.379	0.354	0.526	0.053	0.421	0.009	0.167	0.185	0.111	0.481	0.046	0.4	0.6	0.167	0.389	0.111	0.139	0.167	0.028	1	0.12	0.109	0.565	0.207	0.635	0.365	0.235	0.765
FBgn0010660	D_suzukii	0.318	0.448	0.431	0.572	5007	0.556	49.8	31.6	0.143	0.857	0.622	0.378	0.102	0.199	0.114	0.182	0.278	0.125	0.287	0.713	1	0.576	0.424	0.237	0.232	0.322	0.209	0.603	0.397	0.338	0.218	0.173	0.271	0.516	0.484	0.275	0.313	0.137	0.275	0.223	0.048	0.367	0.361	0.552	0.052	0.397	0	0.133	0.181	0.133	0.495	0.057	0.438	0.562	0.111	0.444	0.083	0.167	0.167	0.028	1	0.121	0.143	0.538	0.198	0.635	0.365	0.235	0.765
FBgn0010660	D_takahashii	0.341	0.424	0.416	0.561	4974	0.54	51.6	31.5	0.077	0.923	0.591	0.409	0.102	0.22	0.085	0.175	0.266	0.153	0.294	0.706	1	0.391	0.609	0.251	0.223	0.274	0.251	0.691	0.309	0.262	0.238	0.23	0.27	0.584	0.416	0.252	0.27	0.117	0.361	0.197	0.032	0.376	0.395	0.424	0.136	0.439	0.038	0.198	0.189	0.094	0.415	0.066	0.625	0.375	0.111	0.278	0.167	0.278	0.139	0.028	1	0.065	0.151	0.559	0.226	0.698	0.302	0.421	0.579
FBgn0010660	D_yakuba	0.321	0.425	0.415	0.528	5109	0.468	56.4	31.5	0.5	0.5	0.62	0.38	0.12	0.19	0.163	0.147	0.212	0.168	0.388	0.612	1	0.513	0.487	0.213	0.238	0.323	0.226	0.547	0.453	0.244	0.319	0.169	0.269	0.734	0.266	0.318	0.263	0.12	0.3	0.248	0.068	0.354	0.329	0.279	0.164	0.557	0.083	0.167	0.157	0.176	0.296	0.12	0.4	0.6	0.088	0.265	0.088	0.324	0.118	0.118	1	0.143	0.11	0.505	0.242	0.528	0.472	0.471	0.529
FBgn0261564	D_melanogaster	0.443	0.453	0.449	0.534	2151	0.612	52.9	31.6	0.375	0.625	0.562	0.438	0.088	0.191	0.147	0.206	0.235	0.132	0.326	0.674	1	0.467	0.533	0.121	0.293	0.293	0.293	0.694	0.306	0.222	0.25	0.306	0.222	0.519	0.481	0.157	0.471	0.118	0.255	0.167	0	0.3	0.533	0.4	0.367	0.233	0.032	0.242	0.161	0.032	0.452	0.081	0.545	0.455	0.095	0.357	0.143	0.167	0.119	0.119	1	0.048	0.286	0.548	0.119	0.6	0.4	0.448	0.552
FBgn0261564	D_elegans	0.436	0.444	0.441	0.525	2136	0.592	53	31.6	0.375	0.625	0.583	0.417	0.079	0.238	0.127	0.175	0.222	0.159	0.275	0.725	1	0.31	0.69	0.155	0.276	0.293	0.276	0.583	0.417	0.306	0.139	0.417	0.139	0.481	0.519	0.182	0.545	0.091	0.182	0.233	0.067	0.167	0.533	0.344	0.281	0.375	0.079	0.127	0.222	0.032	0.46	0.079	0.727	0.273	0.214	0.19	0.143	0.214	0.19	0.048	1	0.068	0.364	0.455	0.114	0.533	0.467	0.467	0.533
FBgn0261564	D_erecta	0.449	0.447	0.448	0.532	2142	0.601	53.3	31.6	0.286	0.714	0.629	0.371	0.103	0.235	0.132	0.162	0.206	0.162	0.268	0.732	1	0.393	0.607	0.172	0.31	0.31	0.207	0.676	0.324	0.206	0.235	0.353	0.206	0.483	0.517	0.104	0.458	0.208	0.229	0.212	0	0.333	0.455	0.464	0.286	0.25	0.047	0.203	0.188	0.031	0.469	0.062	0.583	0.417	0.119	0.333	0.167	0.167	0.095	0.119	1	0.116	0.256	0.512	0.116	0.579	0.421	0.429	0.571
FBgn0261564	D_mauritiana	0.452	0.459	0.456	0.538	2139	0.616	52.5	31.6	0.375	0.625	0.594	0.406	0.086	0.171	0.157	0.2	0.229	0.157	0.25	0.75	1	0.464	0.536	0.083	0.3	0.317	0.3	0.694	0.306	0.147	0.294	0.294	0.265	0.464	0.536	0.14	0.5	0.1	0.26	0.188	0.062	0.281	0.469	0.448	0.345	0.207	0.033	0.246	0.197	0.066	0.426	0.033	0.583	0.417	0.095	0.333	0.167	0.19	0.071	0.143	1	0.023	0.273	0.591	0.114	0.614	0.386	0.414	0.586
FBgn0261564	D_rhopaloa	0.44	0.449	0.445	0.517	2133	0.56	55.4	31.6	0.5	0.5	0.562	0.438	0.087	0.217	0.145	0.203	0.203	0.145	0.263	0.737	1	0.241	0.759	0.133	0.3	0.35	0.217	0.647	0.353	0.294	0.206	0.353	0.147	0.517	0.483	0.239	0.457	0.087	0.217	0.233	0.067	0.133	0.567	0.312	0.219	0.469	0.105	0.123	0.175	0.105	0.386	0.105	0.636	0.364	0.2	0.222	0.178	0.156	0.156	0.089	1	0.156	0.267	0.489	0.089	0.534	0.466	0.562	0.438
FBgn0261564	D_santomea	0.457	0.453	0.454	0.54	2148	0.622	52.6	31.6	0.286	0.714	0.647	0.353	0.091	0.242	0.106	0.167	0.258	0.136	0.325	0.675	1	0.467	0.533	0.172	0.328	0.31	0.19	0.722	0.278	0.265	0.265	0.294	0.176	0.481	0.519	0.118	0.471	0.157	0.255	0.152	0.091	0.303	0.455	0.448	0.345	0.207	0.046	0.231	0.185	0.015	0.446	0.077	0.417	0.583	0.095	0.333	0.19	0.214	0.071	0.095	1	0.024	0.31	0.548	0.119	0.638	0.362	0.433	0.567
FBgn0261564	D_sechellia	0.453	0.462	0.458	0.536	2127	0.619	52	31.6	0.444	0.556	0.548	0.452	0.07	0.169	0.169	0.197	0.225	0.169	0.25	0.75	1	0.448	0.552	0.069	0.31	0.31	0.31	0.743	0.257	0.147	0.294	0.294	0.265	0.429	0.571	0.14	0.5	0.1	0.26	0.161	0.065	0.29	0.484	0.448	0.345	0.207	0.033	0.246	0.18	0.066	0.443	0.033	0.583	0.417	0.1	0.35	0.15	0.175	0.075	0.15	1	0.023	0.273	0.591	0.114	0.596	0.404	0.448	0.552
FBgn0261564	D_simulans	0.453	0.462	0.458	0.538	2139	0.616	52.1	31.6	0.375	0.625	0.606	0.394	0.071	0.171	0.157	0.214	0.229	0.157	0.268	0.732	1	0.464	0.536	0.085	0.305	0.305	0.305	0.743	0.257	0.147	0.294	0.294	0.265	0.464	0.536	0.14	0.5	0.1	0.26	0.188	0.062	0.281	0.469	0.448	0.345	0.207	0.049	0.23	0.197	0.049	0.443	0.033	0.583	0.417	0.119	0.333	0.143	0.19	0.071	0.143	1	0.023	0.25	0.614	0.114	0.614	0.386	0.448	0.552
FBgn0261564	D_subpulchrella	0.447	0.446	0.446	0.543	2070	0.656	51.1	31.7	0.375	0.625	0.655	0.345	0.015	0.288	0.061	0.273	0.242	0.121	0.279	0.721	1	0.375	0.625	0.056	0.352	0.278	0.315	0.621	0.379	0.324	0.162	0.351	0.162	0.467	0.533	0.136	0.523	0.136	0.205	0.167	0.067	0.2	0.567	0.516	0.161	0.323	0.098	0.18	0.23	0.016	0.426	0.049	0.583	0.417	0.114	0.295	0.159	0.159	0.159	0.114	1	0.059	0.353	0.5	0.088	0.679	0.321	0.357	0.643
FBgn0261564	D_suzukii	0.441	0.455	0.449	0.548	2079	0.664	50.5	31.7	0.375	0.625	0.733	0.267	0.03	0.227	0.061	0.288	0.273	0.121	0.293	0.707	1	0.419	0.581	0.07	0.316	0.298	0.316	0.633	0.367	0.324	0.162	0.378	0.135	0.433	0.567	0.136	0.545	0.114	0.205	0.167	0.1	0.133	0.6	0.483	0.241	0.276	0.082	0.213	0.246	0	0.41	0.049	0.5	0.5	0.136	0.295	0.159	0.136	0.182	0.091	1	0.051	0.359	0.538	0.051	0.673	0.327	0.357	0.643
FBgn0261564	D_takahashii	0.435	0.434	0.434	0.547	2067	0.646	51.4	31.6	0.429	0.571	0.6	0.4	0.097	0.21	0.065	0.226	0.242	0.161	0.262	0.738	1	0.321	0.679	0.086	0.345	0.276	0.293	0.581	0.419	0.25	0.156	0.469	0.125	0.429	0.571	0.068	0.545	0.136	0.25	0.133	0.1	0.167	0.6	0.517	0.172	0.31	0.081	0.129	0.226	0.032	0.435	0.097	0.444	0.556	0.091	0.273	0.159	0.182	0.182	0.114	1	0.023	0.318	0.591	0.068	0.617	0.383	0.448	0.552
FBgn0261564	D_yakuba	0.454	0.453	0.453	0.539	2148	0.627	51.8	31.6	0.286	0.714	0.657	0.343	0.092	0.231	0.123	0.154	0.277	0.123	0.295	0.705	1	0.469	0.531	0.121	0.328	0.328	0.224	0.658	0.342	0.265	0.235	0.324	0.176	0.517	0.483	0.078	0.51	0.157	0.255	0.129	0.065	0.258	0.548	0.379	0.379	0.241	0.062	0.2	0.2	0.031	0.462	0.046	0.417	0.583	0.143	0.31	0.143	0.214	0.119	0.071	1	0.024	0.286	0.548	0.143	0.679	0.321	0.393	0.607
FBgn0034800	D_melanogaster	0.363	0.462	0.458	0.56	1137	0.716	48.8	31.7	0.188	0.812	0.476	0.524	0	0.174	0	0.348	0.304	0.174	0.188	0.812	1	0.5	0.5	0.133	0.2	0.133	0.533	0.769	0.231	0.375	0.125	0.375	0.125	0.5	0.5	0.067	0.7	0.133	0.1	0.241	0.103	0.138	0.517	0.591	0.227	0.182	0	0.212	0.212	0.061	0.424	0.091	0.364	0.636	0.059	0.294	0.176	0.118	0.235	0.118	1	0.08	0.32	0.44	0.16	0.656	0.344	0.2	0.8
FBgn0034800	D_elegans	0.325	0.44	0.435	0.542	1137	0.651	50.2	31.7	0.333	0.667	0.583	0.417	0	0.111	0	0.389	0.278	0.222	0.214	0.786	1	0.231	0.769	0.176	0.176	0.059	0.588	0.667	0.333	0.474	0.211	0.158	0.158	0.2	0.8	0.069	0.517	0.172	0.241	0.345	0.138	0.241	0.276	0.526	0.263	0.211	0.03	0.333	0.121	0.091	0.303	0.121	0.333	0.667	0.188	0.188	0.375	0.125	0.125	0	1	0.038	0.346	0.5	0.115	0.71	0.29	0.333	0.667
FBgn0034800	D_erecta	0.382	0.462	0.458	0.557	1137	0.699	48.4	31.7	0.188	0.812	0.636	0.364	0	0.19	0	0.333	0.286	0.19	0.25	0.75	1	0.6	0.4	0.267	0.133	0	0.6	0.8	0.2	0.556	0.111	0.278	0.056	0.5	0.5	0.121	0.636	0.121	0.121	0.179	0.179	0.25	0.393	0.591	0.273	0.136	0.03	0.212	0.152	0.091	0.394	0.121	0.3	0.7	0.118	0.353	0.235	0.059	0.176	0.059	1	0	0.304	0.522	0.174	0.645	0.355	0.273	0.727
FBgn0034800	D_mauritiana	0.409	0.468	0.465	0.569	1137	0.735	45.4	31.7	0.188	0.812	0.476	0.524	0	0.16	0	0.36	0.32	0.16	0.125	0.875	1	0.571	0.429	0.143	0.214	0.071	0.571	0.84	0.16	0.375	0.062	0.375	0.188	0.8	0.2	0.121	0.697	0.121	0.061	0.138	0.172	0.138	0.552	0.727	0.182	0.091	0.03	0.182	0.152	0.061	0.455	0.121	0.455	0.545	0.059	0.353	0.176	0.059	0.235	0.118	1	0	0.273	0.5	0.227	0.688	0.312	0.2	0.8
FBgn0034800	D_rhopaloa	0.28	0.445	0.438	0.539	1134	0.627	51.3	31.6	0.333	0.667	0.55	0.45	0.053	0.105	0.053	0.368	0.263	0.158	0.125	0.875	1	0.286	0.714	0.188	0.188	0.062	0.562	0.667	0.333	0.421	0.211	0.263	0.105	0.364	0.636	0.143	0.429	0.107	0.321	0.276	0.138	0.241	0.345	0.524	0.238	0.238	0	0.216	0.162	0.162	0.351	0.108	0.5	0.5	0.389	0.111	0.333	0.056	0.111	0	1	0.04	0.36	0.44	0.16	0.588	0.412	0.125	0.875
FBgn0034800	D_santomea	0.361	0.471	0.466	0.566	1137	0.732	44.7	31.7	0.133	0.867	0.6	0.4	0	0.2	0	0.25	0.4	0.15	0.125	0.875	1	0.467	0.533	0.062	0.125	0.125	0.688	0.846	0.154	0.524	0.048	0.19	0.238	0.5	0.5	0.133	0.667	0.1	0.1	0.138	0.207	0.207	0.448	0.545	0.182	0.273	0.03	0.212	0.152	0.03	0.485	0.091	0.3	0.7	0.235	0.353	0.176	0.059	0.176	0	1	0	0.348	0.478	0.174	0.781	0.219	0.182	0.818
FBgn0034800	D_sechellia	0.403	0.469	0.466	0.566	1137	0.727	47	31.7	0.188	0.812	0.429	0.571	0	0.174	0	0.304	0.348	0.174	0.125	0.875	1	0.571	0.429	0.133	0.2	0.067	0.6	0.84	0.16	0.412	0.059	0.353	0.176	0.7	0.3	0.121	0.697	0.121	0.061	0.207	0.172	0.138	0.483	0.636	0.182	0.182	0.03	0.212	0.152	0.061	0.394	0.152	0.364	0.636	0.059	0.353	0.176	0.059	0.235	0.118	1	0	0.273	0.5	0.227	0.656	0.344	0.2	0.8
FBgn0034800	D_simulans	0.398	0.469	0.466	0.566	1137	0.73	46.6	31.7	0.188	0.812	0.429	0.571	0	0.167	0.042	0.292	0.333	0.167	0.125	0.875	1	0.571	0.429	0.133	0.2	0.067	0.6	0.84	0.16	0.375	0.062	0.375	0.188	0.7	0.3	0.121	0.697	0.121	0.061	0.172	0.172	0.138	0.517	0.652	0.217	0.13	0	0.242	0.121	0.091	0.424	0.121	0.364	0.636	0.059	0.353	0.176	0.059	0.235	0.118	1	0	0.238	0.524	0.238	0.656	0.344	0.2	0.8
FBgn0034800	D_subpulchrella	0.313	0.45	0.444	0.542	1137	0.656	47.2	31.7	0.353	0.647	0.5	0.5	0	0.118	0	0.294	0.294	0.294	0.188	0.812	1	0.267	0.733	0.25	0.062	0	0.688	0.731	0.269	0.579	0.158	0.105	0.158	0.5	0.5	0.161	0.484	0.161	0.194	0.214	0.143	0.321	0.321	0.571	0.19	0.238	0	0.171	0.2	0.086	0.457	0.086	0.2	0.8	0.333	0.111	0.111	0.056	0.333	0.056	1	0	0.409	0.455	0.136	0.656	0.344	0.222	0.778
FBgn0034800	D_suzukii	0.377	0.45	0.447	0.537	1137	0.645	50.4	31.6	0.353	0.647	0.542	0.458	0	0.125	0	0.312	0.25	0.312	0.2	0.8	1	0.375	0.625	0.312	0.125	0	0.562	0.654	0.346	0.526	0.211	0.105	0.158	0.417	0.583	0.129	0.548	0.161	0.161	0.107	0.143	0.357	0.393	0.524	0.19	0.286	0	0.171	0.171	0.114	0.429	0.114	0.273	0.727	0.278	0.111	0.167	0.056	0.278	0.111	1	0	0.409	0.409	0.182	0.667	0.333	0.222	0.778
FBgn0034800	D_takahashii	0.291	0.442	0.436	0.54	1137	0.649	50	31.6	0.294	0.706	0.476	0.524	0	0.19	0.048	0.286	0.19	0.286	0.308	0.692	1	0.4	0.6	0.333	0.067	0	0.6	0.852	0.148	0.562	0.188	0.188	0.062	0.545	0.455	0.129	0.613	0.161	0.097	0.241	0.103	0.379	0.276	0.762	0.143	0.095	0	0.152	0.121	0.182	0.394	0.152	0.273	0.727	0.235	0.176	0.176	0.059	0.294	0.059	1	0.043	0.304	0.478	0.174	0.588	0.412	0.5	0.5
FBgn0034800	D_yakuba	0.367	0.472	0.468	0.577	1137	0.762	43.6	31.8	0.25	0.75	0.45	0.55	0	0.182	0	0.273	0.364	0.182	0.125	0.875	1	0.467	0.533	0.067	0.133	0.133	0.667	0.92	0.08	0.55	0.05	0.2	0.2	0.5	0.5	0.156	0.656	0.156	0.031	0.107	0.214	0.179	0.5	0.636	0.182	0.182	0.03	0.212	0.152	0	0.545	0.061	0.3	0.7	0.118	0.294	0.235	0.118	0.176	0.059	1	0	0.318	0.545	0.136	0.75	0.25	0.091	0.909
FBgn0034802	D_melanogaster	nan	0.464	0.464	0.649	498	0.806	45.9	31.8	0	1	0.2	0.8	0.125	0.5	0	0.125	0.125	0.125	0.5	0.5	1	0.923	0.077	0.143	0.714	0.143	0	0.9	0.1	0.75	0	0.125	0.125	0.667	0.333	0.143	0.714	0.143	0	0.121	0.061	0.242	0.576	1	0	0	0	0	0.5	0	0.5	0	0.167	0.833	0	0.5	0.188	0.25	0.062	0	1	0	0.25	0.5	0.25	0.889	0.111	0	1
FBgn0034802	D_erecta	nan	0.466	0.466	0.659	498	0.831	43.2	31.8	0	1	0.2	0.8	0.111	0.444	0	0.111	0.222	0.111	0	1	1	0.917	0.083	0	0.857	0	0.143	0.9	0.1	0.75	0	0.125	0.125	0.333	0.667	0.286	0.714	0	0	0.152	0.061	0.212	0.576	1	0	0	0	0	0.5	0	0.5	0	0.167	0.833	0	0.5	0.25	0.188	0.062	0	1	0	0.25	0.5	0.25	0.889	0.111	0	1
FBgn0034802	D_mauritiana	nan	0.466	0.466	0.653	498	0.819	48.9	31.8	0	1	0.2	0.8	0.143	0.429	0	0.143	0.143	0.143	0.5	0.5	1	0.923	0.077	0	0.857	0	0.143	0.9	0.1	0.571	0	0.143	0.286	0.333	0.667	0.25	0.625	0.125	0	0.121	0.061	0.242	0.576	1	0	0	0	0.333	0.333	0	0.333	0	0.167	0.833	0	0.5	0.25	0.188	0.062	0	1	0	0.25	0.5	0.25	0.889	0.111	0	1
FBgn0034802	D_rhopaloa	nan	0.462	0.462	0.663	498	0.838	42.3	31.8	0	1	0.2	0.8	0.111	0.444	0	0.111	0.111	0.222	0	1	1	0.833	0.167	0	0.857	0	0.143	0.9	0.1	0.714	0	0.143	0.143	0.333	0.667	0.125	0.75	0.125	0	0.121	0.121	0.182	0.576	1	0	0	0	0	0.5	0	0.5	0	0.167	0.833	0	0.562	0.25	0.125	0.062	0	1	0	0.25	0.25	0.5	1	0	0.167	0.833
FBgn0034802	D_santomea	nan	0.471	0.471	0.651	498	0.8	44.7	31.8	0	1	0.4	0.6	0.111	0.444	0	0.111	0.111	0.222	0	1	1	0.917	0.083	0	0.857	0	0.143	0.9	0.1	0.714	0	0.143	0.143	0.667	0.333	0.125	0.75	0.125	0	0.152	0.061	0.303	0.485	1	0	0	0	0	0.5	0	0.5	0	0	1	0	0.438	0.25	0.25	0.062	0	1	0	0.25	0.5	0.25	0.889	0.111	0	1
FBgn0034802	D_sechellia	nan	0.466	0.466	0.653	498	0.819	48.2	31.8	0	1	0.2	0.8	0.143	0.429	0	0.143	0.143	0.143	0.5	0.5	1	0.923	0.077	0	0.857	0	0.143	0.9	0.1	0.571	0	0.143	0.286	0.333	0.667	0.125	0.75	0.125	0	0.121	0.061	0.273	0.545	1	0	0	0	0.333	0.333	0	0.333	0	0.167	0.833	0	0.5	0.25	0.188	0.062	0	1	0	0.25	0.5	0.25	0.889	0.111	0	1
FBgn0034802	D_simulans	nan	0.466	0.466	0.655	498	0.825	48.1	31.8	0	1	0.2	0.8	0.143	0.429	0	0.143	0.143	0.143	0.5	0.5	1	0.923	0.077	0	0.857	0	0.143	0.9	0.1	0.571	0	0.143	0.286	0.333	0.667	0.125	0.75	0.125	0	0.121	0.061	0.242	0.576	1	0	0	0	0.333	0.333	0	0.333	0	0.167	0.833	0	0.5	0.25	0.188	0.062	0	1	0	0.25	0.5	0.25	0.889	0.111	0	1
FBgn0034802	D_subpulchrella	nan	0.471	0.471	0.661	495	0.83	47.7	31.8	0	1	0	1	0.111	0.333	0	0.222	0.222	0.111	0	1	1	0.909	0.091	0	0.571	0.143	0.286	0.9	0.1	0.714	0	0.143	0.143	0.333	0.667	0.222	0.667	0.111	0	0.125	0.094	0.219	0.562	1	0	0	0	0	0.5	0	0.5	0	0.333	0.667	0	0.5	0.25	0.188	0.062	0	1	0	0.333	0.667	0	0.9	0.1	0.167	0.833
FBgn0034802	D_suzukii	nan	0.47	0.47	0.653	495	0.805	47.8	31.8	0	1	0	1	0.111	0.333	0	0.222	0.222	0.111	0	1	1	0.909	0.091	0	0.571	0.143	0.286	0.9	0.1	0.714	0	0.143	0.143	0.333	0.667	0.222	0.667	0.111	0	0.188	0.062	0.25	0.5	1	0	0	0	0	0.5	0	0.5	0	0.167	0.833	0	0.5	0.25	0.188	0.062	0	1	0	0	0.667	0.333	0.8	0.2	0.167	0.833
FBgn0034802	D_takahashii	nan	0.467	0.467	0.657	492	0.829	49.2	31.8	0	1	0.2	0.8	0.111	0.444	0	0.111	0.222	0.111	0.5	0.5	1	0.917	0.083	0	0.714	0	0.286	0.9	0.1	0.714	0	0.143	0.143	0.667	0.333	0.125	0.625	0.25	0	0.065	0.097	0.258	0.581	1	0	0	0	0	0.5	0	0.5	0	0.167	0.833	0	0.375	0.375	0.188	0.062	0	1	0	0.25	0.5	0.25	1	0	0.333	0.667
FBgn0034802	D_yakuba	nan	0.473	0.473	0.651	498	0.8	44.7	31.8	0	1	0.4	0.6	0.111	0.444	0	0.111	0.111	0.222	0	1	1	0.917	0.083	0	0.857	0	0.143	0.9	0.1	0.714	0	0.143	0.143	0.667	0.333	0.125	0.75	0.125	0	0.152	0.061	0.303	0.485	1	0	0	0	0	0.5	0	0.5	0	0	1	0	0.438	0.25	0.25	0.062	0	1	0	0.25	0.5	0.25	0.889	0.111	0	1
FBgn0034803	D_melanogaster	0.37	0.453	0.446	0.567	591	0.686	49.4	31.7	0.5	0.5	0.375	0.625	0.143	0.286	0	0.357	0.214	0	0.2	0.8	1	0.556	0.444	0	0.571	0.143	0.286	1	0	0.231	0.231	0.385	0.154	0.75	0.25	0.211	0.579	0.105	0.105	0.167	0.25	0.083	0.5	0.524	0.333	0.143	0.048	0.095	0.19	0.143	0.429	0.095	0.5	0.5	0.333	0.083	0.333	0	0.083	0.167	1	0	0.375	0.625	0	0.75	0.25	0	1
FBgn0034803	D_elegans	0.389	0.461	0.456	0.58	591	0.712	44.2	31.7	0	1	0.333	0.667	0.077	0.385	0.077	0.231	0.231	0	0.4	0.6	1	0.778	0.222	0	0.571	0.143	0.286	0.8	0.2	0.417	0.25	0.333	0	0.778	0.222	0.167	0.611	0.167	0.056	0.154	0.308	0.154	0.385	0.524	0.381	0.095	0.048	0.048	0.19	0.143	0.476	0.095	0.5	0.5	0.333	0.083	0.583	0	0	0	1	0	0.444	0.444	0.111	0.818	0.182	0	1
FBgn0034803	D_erecta	0.358	0.46	0.451	0.563	591	0.675	48.5	31.7	0	1	0.333	0.667	0.214	0.214	0	0.357	0.214	0	0.2	0.8	1	0.556	0.444	0.143	0.429	0.143	0.286	1	0	0.462	0.231	0.308	0	0.625	0.375	0.278	0.444	0.167	0.111	0.167	0.167	0.167	0.5	0.4	0.35	0.25	0.045	0.182	0.227	0.091	0.409	0.045	0.5	0.5	0.417	0.083	0.417	0	0	0.083	1	0.111	0.222	0.556	0.111	0.818	0.182	0	1
FBgn0034803	D_mauritiana	0.37	0.461	0.453	0.569	591	0.702	48.4	31.7	0	1	0.375	0.625	0.125	0.25	0	0.312	0.25	0.062	0.2	0.8	1	0.667	0.333	0	0.571	0.071	0.357	1	0	0.25	0.25	0.333	0.167	0.625	0.375	0.211	0.526	0.105	0.158	0.182	0.273	0.182	0.364	0.571	0.333	0.095	0.048	0.143	0.19	0.19	0.381	0.048	0.5	0.5	0.25	0.083	0.417	0	0.083	0.167	1	0	0.375	0.625	0	0.75	0.25	0	1
FBgn0034803	D_rhopaloa	0.365	0.469	0.462	0.563	591	0.691	48.2	31.7	0	1	0.3	0.7	0	0.462	0	0.308	0.231	0	0.25	0.75	1	0.667	0.333	0.143	0.5	0.143	0.214	0.8	0.2	0.25	0.417	0.333	0	0.556	0.444	0.278	0.556	0.167	0	0.167	0.333	0.167	0.333	0.5	0.318	0.182	0.05	0.1	0.2	0.05	0.4	0.2	0.4	0.6	0.083	0.083	0.5	0.083	0.083	0.167	1	0	0.3	0.5	0.2	0.7	0.3	0	1
FBgn0034803	D_santomea	0.385	0.464	0.459	0.563	591	0.681	50.2	31.7	0.5	0.5	0.333	0.667	0.071	0.286	0.071	0.357	0.214	0	0.333	0.667	1	0.556	0.444	0	0.571	0.143	0.286	1	0	0.385	0.154	0.308	0.154	0.667	0.333	0.278	0.5	0.167	0.056	0.167	0.167	0.167	0.5	0.55	0.4	0.05	0.045	0.182	0.227	0.182	0.273	0.091	0.5	0.5	0.455	0.091	0.364	0	0	0.091	1	0	0.333	0.556	0.111	0.818	0.182	0	1
FBgn0034803	D_sechellia	0.37	0.462	0.454	0.567	591	0.696	48.5	31.7	0	1	0.375	0.625	0.125	0.25	0	0.312	0.25	0.062	0.2	0.8	1	0.556	0.444	0	0.571	0.071	0.357	1	0	0.25	0.25	0.333	0.167	0.625	0.375	0.211	0.526	0.105	0.158	0.182	0.273	0.182	0.364	0.571	0.333	0.095	0.048	0.143	0.19	0.19	0.381	0.048	0.5	0.5	0.25	0.083	0.417	0	0.083	0.167	1	0	0.375	0.625	0	0.75	0.25	0	1
FBgn0034803	D_simulans	0.373	0.461	0.453	0.567	591	0.702	48.6	31.7	0	1	0.375	0.625	0.125	0.25	0	0.312	0.25	0.062	0.167	0.833	1	0.667	0.333	0	0.571	0.071	0.357	1	0	0.25	0.25	0.333	0.167	0.625	0.375	0.211	0.579	0.105	0.105	0.182	0.182	0.273	0.364	0.571	0.333	0.095	0.048	0.143	0.19	0.19	0.381	0.048	0.5	0.5	0.273	0.091	0.364	0	0.091	0.182	1	0	0.375	0.625	0	0.75	0.25	0	1
FBgn0034803	D_subpulchrella	0.418	0.485	0.481	0.601	591	0.78	39.2	31.8	0	1	0.222	0.778	0	0.417	0	0.417	0.167	0	0	1	1	0.667	0.333	0	0.714	0.143	0.143	1	0	0.333	0.167	0.5	0	0.75	0.25	0.167	0.667	0.111	0.056	0.077	0.231	0.077	0.615	0.619	0.333	0.048	0.048	0.143	0.19	0.095	0.476	0.048	0.4	0.6	0.231	0.077	0.462	0.077	0.154	0	1	0	0.5	0.4	0.1	0.818	0.182	0	1
FBgn0034803	D_suzukii	0.409	0.482	0.477	0.599	591	0.791	41.2	31.8	0	1	0.2	0.8	0	0.417	0	0.417	0.167	0	0	1	1	0.889	0.111	0	0.714	0.143	0.143	1	0	0.333	0.167	0.5	0	0.625	0.375	0.056	0.667	0.222	0.056	0.154	0.231	0.077	0.538	0.619	0.333	0.048	0.048	0.19	0.238	0.048	0.429	0.048	0.6	0.4	0.25	0.083	0.417	0.083	0.083	0.083	1	0	0.4	0.4	0.2	0.9	0.1	0.25	0.75
FBgn0034803	D_takahashii	0.398	0.476	0.47	0.599	591	0.785	38.7	31.8	0	1	0.333	0.667	0	0.636	0	0.273	0.091	0	0	1	1	0.667	0.333	0	0.714	0.143	0.143	0.8	0.2	0.417	0.167	0.417	0	0.75	0.25	0.105	0.684	0.158	0.053	0.167	0.083	0.083	0.667	0.524	0.333	0.143	0.048	0.143	0.286	0.048	0.429	0.048	0.25	0.75	0.167	0.25	0.417	0	0.167	0	1	0	0.4	0.5	0.1	0.917	0.083	0	1
FBgn0034803	D_yakuba	0.398	0.464	0.46	0.562	591	0.67	50.3	31.7	0.5	0.5	0.333	0.667	0.071	0.286	0.071	0.357	0.214	0	0.25	0.75	1	0.556	0.444	0.071	0.5	0.143	0.286	1	0	0.417	0.083	0.25	0.25	0.75	0.25	0.3	0.5	0.15	0.05	0.182	0.182	0.182	0.455	0.55	0.4	0.05	0.045	0.182	0.227	0.182	0.318	0.045	0.5	0.5	0.5	0.083	0.333	0	0	0.083	1	0	0.222	0.556	0.222	0.818	0.182	0	1
FBgn0034804	D_melanogaster	0.402	0.424	0.421	0.535	1356	0.679	49.6	31.7	0.333	0.667	0.5	0.5	0.065	0.194	0.097	0.226	0.387	0.032	0.167	0.833	1	0.438	0.562	0	0.2	0.333	0.467	0.75	0.25	0.5	0.15	0.25	0.1	0.375	0.625	0.133	0.467	0.233	0.167	0.091	0.182	0.409	0.318	0.4	0.233	0.367	0	0.158	0.197	0.079	0.461	0.105	0.2	0.8	0.259	0.222	0.185	0.111	0.185	0.037	1	0.088	0.176	0.647	0.088	0.5	0.5	0.235	0.765
FBgn0034804	D_erecta	0.43	0.436	0.435	0.54	1356	0.692	45.5	31.7	0.067	0.933	0.647	0.353	0.033	0.2	0.1	0.267	0.367	0.033	0.083	0.917	1	0.529	0.471	0	0.133	0.333	0.533	0.5	0.5	0.6	0.15	0.15	0.1	0.261	0.739	0.107	0.5	0.214	0.179	0.087	0.174	0.348	0.391	0.379	0.207	0.414	0.026	0.13	0.182	0.078	0.442	0.143	0.2	0.8	0.25	0.071	0.393	0.071	0.179	0.036	1	0.086	0.143	0.657	0.114	0.611	0.389	0.118	0.882
FBgn0034804	D_mauritiana	0.422	0.43	0.429	0.54	1356	0.681	47.9	31.7	0.2	0.8	0.556	0.444	0.03	0.182	0.152	0.242	0.364	0.03	0.083	0.917	1	0.5	0.5	0	0.2	0.333	0.467	0.667	0.333	0.5	0.167	0.222	0.111	0.375	0.625	0.161	0.484	0.194	0.161	0.045	0.227	0.409	0.318	0.4	0.233	0.367	0.013	0.133	0.187	0.08	0.493	0.093	0.3	0.7	0.333	0.148	0.296	0.111	0.111	0	1	0.088	0.176	0.647	0.088	0.556	0.444	0.176	0.824
FBgn0034804	D_santomea	0.425	0.437	0.435	0.532	1356	0.672	47.5	31.7	0.2	0.8	0.588	0.412	0.031	0.188	0.094	0.281	0.375	0.031	0.167	0.833	1	0.529	0.471	0	0.133	0.333	0.533	0.667	0.333	0.579	0.105	0.211	0.105	0.375	0.625	0.138	0.517	0.172	0.172	0.087	0.087	0.478	0.348	0.379	0.241	0.379	0.013	0.184	0.171	0.092	0.408	0.132	0.2	0.8	0.259	0.111	0.37	0.074	0.074	0.111	1	0.171	0.143	0.6	0.086	0.667	0.333	0.176	0.824
FBgn0034804	D_sechellia	0.427	0.432	0.431	0.538	1356	0.679	48.5	31.7	0.2	0.8	0.556	0.444	0.061	0.182	0.152	0.212	0.364	0.03	0.083	0.917	1	0.5	0.5	0	0.214	0.286	0.5	0.75	0.25	0.474	0.158	0.211	0.158	0.417	0.583	0.161	0.484	0.194	0.161	0.045	0.227	0.409	0.318	0.4	0.233	0.367	0.013	0.12	0.187	0.08	0.507	0.093	0.3	0.7	0.259	0.222	0.259	0.111	0.111	0.037	1	0.088	0.147	0.647	0.118	0.556	0.444	0.176	0.824
FBgn0034804	D_simulans	0.431	0.43	0.43	0.539	1356	0.686	48.4	31.7	0.2	0.8	0.5	0.5	0.062	0.188	0.125	0.219	0.375	0.031	0.083	0.917	1	0.5	0.5	0	0.2	0.333	0.467	0.75	0.25	0.526	0.158	0.211	0.105	0.375	0.625	0.194	0.452	0.194	0.161	0.045	0.227	0.409	0.318	0.4	0.233	0.367	0.013	0.147	0.187	0.093	0.48	0.08	0.3	0.7	0.296	0.185	0.222	0.111	0.185	0	1	0.088	0.176	0.647	0.088	0.556	0.444	0.176	0.824
FBgn0034804	D_subpulchrella	0.395	0.446	0.439	0.557	1344	0.723	44.3	31.7	0	1	0.556	0.444	0.061	0.182	0.091	0.212	0.364	0.091	0.333	0.667	1	0.412	0.588	0.067	0.333	0.067	0.533	0.75	0.25	0.467	0.067	0.4	0.067	0.333	0.667	0.097	0.71	0.161	0.032	0.045	0.136	0.5	0.318	0.429	0.25	0.321	0.026	0.066	0.289	0.053	0.487	0.079	0.1	0.9	0.111	0.222	0.333	0.222	0.037	0.074	1	0.057	0.257	0.629	0.057	0.588	0.412	0.188	0.812
FBgn0034804	D_suzukii	0.394	0.445	0.438	0.553	1344	0.72	44.9	31.7	0.071	0.929	0.556	0.444	0.061	0.182	0.061	0.242	0.364	0.091	0.167	0.833	1	0.412	0.588	0.067	0.267	0.133	0.533	0.583	0.417	0.533	0.067	0.4	0	0.417	0.583	0.067	0.733	0.167	0.033	0	0.227	0.455	0.318	0.357	0.321	0.321	0.013	0.105	0.263	0.079	0.461	0.079	0.2	0.8	0.111	0.222	0.333	0.185	0.037	0.111	1	0.028	0.25	0.694	0.028	0.588	0.412	0.188	0.812
FBgn0034804	D_takahashii	0.413	0.43	0.427	0.545	1344	0.694	46.6	31.7	0.067	0.933	0.611	0.389	0.031	0.188	0.094	0.25	0.25	0.188	0.167	0.833	1	0.235	0.765	0	0.333	0	0.667	0.667	0.333	0.467	0.067	0.333	0.133	0.391	0.609	0.138	0.586	0.103	0.172	0.083	0.083	0.333	0.5	0.462	0.192	0.346	0	0.118	0.197	0.066	0.5	0.118	0.4	0.6	0.25	0.208	0.208	0.167	0.125	0.042	1	0.049	0.366	0.488	0.098	0.647	0.353	0.125	0.875
FBgn0034804	D_yakuba	0.425	0.436	0.435	0.532	1356	0.674	47.3	31.7	0.2	0.8	0.647	0.353	0.031	0.188	0.094	0.281	0.375	0.031	0.083	0.917	1	0.529	0.471	0	0.133	0.333	0.533	0.667	0.333	0.579	0.105	0.211	0.105	0.375	0.625	0.103	0.517	0.172	0.207	0.043	0.087	0.478	0.391	0.379	0.241	0.379	0.013	0.173	0.187	0.107	0.413	0.107	0.2	0.8	0.259	0.148	0.333	0.074	0.111	0.074	1	0.2	0.143	0.571	0.086	0.611	0.389	0.176	0.824
FBgn0052833	D_melanogaster	nan	0.463	0.463	0.493	807	0.564	61	31.6	0.3	0.7	0.5	0.5	0.176	0.176	0.059	0.294	0.176	0.118	0.143	0.857	1	0.533	0.467	0.2	0.2	0.4	0.2	0.68	0.32	0.167	0.389	0.333	0.111	0.333	0.667	0.25	0.45	0.2	0.1	0.278	0.167	0.222	0.333	0.294	0.294	0.412	0.083	0.125	0.083	0.292	0.333	0.083	0.429	0.571	0.429	0.143	0.143	0.143	0.143	0	1	0.158	0.368	0.421	0.053	0.357	0.643	0.5	0.5
FBgn0052833	D_erecta	nan	0.491	0.491	0.527	801	0.654	53	31.7	0.2	0.8	0.545	0.455	0.053	0.158	0.053	0.316	0.263	0.158	0.286	0.714	1	0.6	0.4	0.429	0.286	0.286	0	0.727	0.273	0.158	0.316	0.368	0.158	0.3	0.7	0.143	0.524	0.143	0.19	0.15	0.1	0.25	0.5	0.444	0.333	0.222	0	0.261	0.13	0.13	0.435	0.043	0.25	0.75	0.2	0.2	0.2	0	0.3	0.1	1	0.059	0.529	0.353	0.059	0.444	0.556	0	1
FBgn0052833	D_mauritiana	nan	0.482	0.482	0.523	807	0.652	52.9	31.7	0.2	0.8	0.4	0.6	0	0.062	0.125	0.438	0.312	0.062	0.25	0.75	1	0.6	0.4	0.125	0.5	0.25	0.125	0.708	0.292	0.188	0.375	0.312	0.125	0.25	0.75	0.167	0.458	0.208	0.167	0.176	0.118	0.235	0.471	0.412	0.235	0.353	0	0.148	0.185	0.259	0.37	0.037	0.2	0.8	0.25	0.125	0.125	0	0.5	0	1	0.125	0.375	0.375	0.125	0.5	0.5	0.333	0.667
FBgn0052833	D_santomea	nan	0.488	0.488	0.541	801	0.68	51.5	31.7	0.273	0.727	0.529	0.471	0	0.158	0.105	0.368	0.263	0.105	0.333	0.667	1	0.545	0.455	0.25	0.375	0.25	0.125	0.75	0.25	0.286	0.286	0.429	0	0.125	0.875	0.105	0.579	0.158	0.158	0.095	0.048	0.286	0.571	0.647	0.235	0.118	0	0.2	0.24	0.12	0.36	0.08	0.25	0.75	0.222	0.333	0	0	0.333	0.111	1	0	0.375	0.375	0.25	0.385	0.615	0.25	0.75
FBgn0052833	D_sechellia	nan	0.479	0.479	0.515	807	0.626	54.1	31.6	0.2	0.8	0.467	0.533	0.059	0.059	0.118	0.412	0.294	0.059	0.25	0.75	1	0.538	0.462	0.125	0.375	0.375	0.125	0.692	0.308	0.188	0.375	0.25	0.188	0.25	0.75	0.174	0.478	0.217	0.13	0.176	0.118	0.235	0.471	0.438	0.312	0.25	0.036	0.107	0.107	0.286	0.357	0.107	0.167	0.833	0.25	0.125	0.125	0	0.5	0	1	0.125	0.438	0.312	0.125	0.5	0.5	0.333	0.667
FBgn0052833	D_simulans	nan	0.481	0.481	0.522	807	0.638	53.8	31.6	0.2	0.8	0.467	0.533	0	0.118	0.059	0.412	0.294	0.118	0.222	0.778	1	0.615	0.385	0.125	0.375	0.375	0.125	0.72	0.28	0.188	0.375	0.25	0.188	0.25	0.75	0.167	0.417	0.167	0.25	0.176	0.176	0.176	0.471	0.5	0.312	0.188	0.036	0.107	0.143	0.286	0.321	0.107	0.167	0.833	0.25	0.125	0.125	0	0.5	0	1	0.125	0.438	0.375	0.062	0.467	0.533	0.333	0.667
FBgn0052833	D_subpulchrella	nan	0.452	0.452	0.49	768	0.604	50.8	31.6	0.2	0.8	0.692	0.308	0.077	0.077	0.154	0.462	0.231	0	0	1	1	0.474	0.526	0.111	0.222	0.222	0.444	0.769	0.231	0.455	0.273	0.182	0.091	0.444	0.556	0.381	0.238	0.143	0.238	0.333	0	0.133	0.533	0.625	0.188	0.188	0.053	0.263	0.158	0.105	0.368	0.053	0.286	0.714	0.333	0.333	0	0	0.333	0	1	0.167	0.222	0.333	0.278	0.333	0.667	0	1
FBgn0052833	D_suzukii	nan	0.457	0.457	0.497	768	0.616	49.8	31.6	0.2	0.8	0.643	0.357	0	0.071	0.143	0.571	0.214	0	0	1	1	0.529	0.471	0.1	0.2	0.3	0.4	0.815	0.185	0.364	0.273	0.182	0.182	0.4	0.6	0.368	0.316	0.158	0.158	0.125	0.062	0.312	0.5	0.571	0.143	0.286	0.05	0.3	0.2	0.1	0.25	0.1	0.25	0.75	0.333	0.5	0	0	0.167	0	1	0.263	0.158	0.316	0.263	0.364	0.636	0	1
FBgn0052833	D_takahashii	nan	0.465	0.465	0.522	768	0.658	52.5	31.7	0.1	0.9	0.562	0.438	0.067	0.133	0.2	0.4	0.2	0	0.25	0.75	1	0.231	0.769	0.3	0.3	0.2	0.2	0.714	0.286	0.429	0.143	0.286	0.143	0.444	0.556	0.083	0.458	0.208	0.25	0.133	0.2	0.133	0.533	0.636	0.045	0.318	0	0.278	0.111	0	0.5	0.111	0.143	0.857	0.222	0.222	0.111	0.111	0.333	0	1	0	0.333	0.417	0.25	0.583	0.417	0.6	0.4
FBgn0052833	D_yakuba	nan	0.491	0.491	0.538	801	0.677	50.5	31.7	0.273	0.727	0.467	0.533	0	0.056	0.167	0.389	0.278	0.111	0.333	0.667	1	0.545	0.455	0.25	0.375	0.25	0.125	0.7	0.3	0.286	0.238	0.429	0.048	0.125	0.875	0.105	0.579	0.158	0.158	0.095	0.048	0.286	0.571	0.647	0.235	0.118	0.038	0.154	0.269	0.115	0.346	0.077	0.25	0.75	0.222	0.222	0	0	0.444	0.111	1	0	0.375	0.438	0.188	0.4	0.6	0.2	0.8
FBgn0034808	D_melanogaster	0.394	0.383	0.385	0.539	762	0.725	46.4	31.7	0.071	0.929	0.545	0.455	0.059	0.353	0	0.235	0.235	0.118	0.2	0.8	1	0.65	0.35	0	0.4	0.4	0.2	0.882	0.118	0.533	0.2	0.2	0.067	0.1	0.9	0.214	0.5	0.143	0.143	0.071	0.071	0.071	0.786	0.667	0.111	0.222	0.034	0.103	0.207	0.172	0.448	0.034	0.8	0.2	0.125	0.188	0.125	0.188	0.25	0.125	1	0	0.111	0.778	0.111	0.696	0.304	0.5	0.5
FBgn0034808	D_elegans	0.36	0.372	0.37	0.513	756	0.654	51.9	31.7	0.154	0.846	0.583	0.417	0.105	0.263	0.053	0.158	0.263	0.158	0	1	1	0.611	0.389	0	0.75	0.25	0	0.684	0.316	0.5	0.167	0.25	0.083	0.111	0.889	0.333	0.5	0.083	0.083	0.071	0.071	0.214	0.643	0.5	0	0.5	0.118	0.059	0.206	0.206	0.324	0.088	0.667	0.333	0.167	0.167	0.111	0.222	0.167	0.167	1	0.125	0.25	0.5	0.125	0.619	0.381	0.143	0.857
FBgn0034808	D_erecta	0.395	0.386	0.388	0.555	762	0.766	41.4	31.8	0.071	0.929	0.5	0.5	0	0.333	0.056	0.278	0.278	0.056	0.2	0.8	1	0.579	0.421	0	0.6	0.2	0.2	0.824	0.176	0.667	0.133	0.067	0.133	0	1	0.133	0.533	0.267	0.067	0	0.071	0.071	0.857	0.6	0.1	0.3	0.034	0.069	0.207	0.172	0.517	0	0.6	0.4	0.125	0.375	0.062	0.062	0.25	0.125	1	0	0.125	0.75	0.125	0.696	0.304	0.167	0.833
FBgn0034808	D_mauritiana	0.398	0.392	0.393	0.56	762	0.783	42.3	31.8	0.071	0.929	0.6	0.4	0	0.316	0	0.263	0.316	0.105	0.2	0.8	1	0.789	0.211	0	0.4	0.2	0.4	0.882	0.118	0.533	0.2	0.2	0.067	0	1	0.231	0.538	0.077	0.154	0	0.067	0	0.933	0.778	0	0.222	0.034	0.069	0.276	0.138	0.448	0.034	0.6	0.4	0.062	0.25	0.188	0.125	0.25	0.125	1	0	0.111	0.667	0.222	0.696	0.304	0.167	0.833
FBgn0034808	D_rhopaloa	0.354	0.373	0.37	0.511	756	0.667	48.5	31.7	0.071	0.929	0.667	0.333	0.091	0.227	0.045	0.136	0.273	0.227	0	1	1	0.619	0.381	0	0.75	0.25	0	0.611	0.389	0.462	0.385	0.077	0.077	0.1	0.9	0.111	0.556	0.222	0.111	0.154	0.154	0.231	0.462	0.556	0	0.444	0.065	0.032	0.161	0.226	0.484	0.032	0.5	0.5	0.25	0.188	0.125	0.125	0.188	0.125	1	0.1	0.3	0.6	0	0.636	0.364	0.429	0.571
FBgn0034808	D_santomea	0.386	0.389	0.389	0.548	759	0.752	42.7	31.8	0.071	0.929	0.583	0.417	0	0.375	0.062	0.25	0.188	0.125	0.1	0.9	1	0.579	0.421	0	0.429	0.286	0.286	0.889	0.111	0.467	0.2	0.067	0.267	0	1	0.133	0.6	0.133	0.133	0	0.143	0.071	0.786	0.6	0	0.4	0.034	0.103	0.207	0.207	0.414	0.034	0.5	0.5	0	0.375	0.125	0.125	0.25	0.125	1	0	0.143	0.857	0	0.737	0.263	0.167	0.833
FBgn0034808	D_sechellia	0.401	0.391	0.393	0.558	762	0.77	42.4	31.8	0.071	0.929	0.6	0.4	0	0.353	0	0.294	0.235	0.118	0.2	0.8	1	0.7	0.3	0	0.4	0.2	0.4	0.882	0.118	0.533	0.2	0.2	0.067	0	1	0.214	0.5	0.143	0.143	0	0.067	0	0.933	0.778	0	0.222	0.034	0.034	0.276	0.138	0.483	0.034	0.6	0.4	0.125	0.25	0.125	0.125	0.25	0.125	1	0	0.111	0.667	0.222	0.696	0.304	0.167	0.833
FBgn0034808	D_simulans	0.4	0.395	0.396	0.562	762	0.783	41.3	31.8	0.071	0.929	0.6	0.4	0	0.353	0	0.294	0.235	0.118	0.2	0.8	1	0.75	0.25	0	0.4	0.2	0.4	0.882	0.118	0.533	0.2	0.2	0.067	0	1	0.143	0.571	0.143	0.143	0	0.067	0	0.933	0.778	0	0.222	0.034	0.034	0.276	0.138	0.483	0.034	0.6	0.4	0.125	0.25	0.125	0.125	0.25	0.125	1	0	0.111	0.667	0.222	0.696	0.304	0	1
FBgn0034808	D_subpulchrella	0.361	0.375	0.374	0.542	756	0.728	45	31.7	0.214	0.786	0.444	0.556	0	0.35	0	0.25	0.35	0.05	0.2	0.8	1	0.737	0.263	0	0.4	0.4	0.2	0.938	0.062	0.667	0.25	0	0.083	0.077	0.923	0.067	0.4	0.267	0.267	0.154	0.231	0.231	0.385	0.6	0.1	0.3	0.071	0	0.143	0.143	0.607	0.036	0.625	0.375	0.062	0.188	0.125	0.188	0.25	0.188	1	0	0.125	0.75	0.125	0.636	0.364	0.2	0.8
FBgn0034808	D_suzukii	0.365	0.377	0.375	0.526	756	0.679	46.6	31.7	0.214	0.786	0.5	0.5	0	0.35	0	0.25	0.35	0.05	0.2	0.8	1	0.684	0.316	0	0.2	0.6	0.2	0.812	0.188	0.583	0.25	0	0.167	0.077	0.923	0.067	0.4	0.267	0.267	0.154	0.154	0.231	0.462	0.5	0.1	0.4	0.071	0	0.107	0.214	0.536	0.071	0.625	0.375	0.188	0.188	0.062	0.125	0.25	0.188	1	0	0.125	0.75	0.125	0.571	0.429	0.2	0.8
FBgn0034808	D_takahashii	0.323	0.374	0.365	0.52	756	0.63	53.8	31.6	0.357	0.643	0.6	0.4	0.048	0.333	0	0.143	0.429	0.048	0.3	0.7	1	0.611	0.389	0.143	0.429	0.286	0.143	0.733	0.267	0.5	0.143	0.071	0.286	0.111	0.889	0.071	0.429	0.357	0.143	0.312	0.062	0.188	0.438	0.444	0	0.556	0.138	0.034	0.172	0.172	0.448	0.034	0.5	0.5	0.222	0.167	0.111	0.111	0.167	0.222	1	0	0.286	0.286	0.429	0.526	0.474	0.286	0.714
FBgn0034808	D_yakuba	0.378	0.39	0.388	0.543	759	0.741	44.5	31.7	0.071	0.929	0.636	0.364	0	0.25	0.05	0.3	0.35	0.05	0.182	0.818	1	0.529	0.471	0	0.429	0.286	0.286	0.882	0.118	0.5	0.167	0.111	0.222	0	1	0.167	0.417	0.167	0.25	0.077	0.077	0.077	0.769	0.4	0	0.6	0.067	0.167	0.233	0.133	0.367	0.033	0.5	0.5	0	0.375	0.125	0.125	0.25	0.125	1	0	0.111	0.778	0.111	0.789	0.211	0.167	0.833
FBgn0261705	D_melanogaster	0.455	0.446	0.454	0.605	1089	0.751	45.9	31.8	0	1	0.5	0.5	0.014	0.31	0.042	0.211	0.338	0.085	0.3	0.7	1	0.722	0.278	0.118	0.353	0.176	0.353	0.913	0.087	0.5	0.062	0.25	0.188	0.238	0.762	0.179	0.464	0.25	0.107	0.064	0.106	0.383	0.447	0.667	0	0.333	0.056	0.167	0.111	0.056	0.5	0.111	0.182	0.818	0.056	0.444	0.389	0.056	0.056	0	1	0	0.167	0.417	0.417	0.778	0.222	0.25	0.75
FBgn0261705	D_erecta	0.465	0.454	0.464	0.611	1089	0.773	43.4	31.8	0	1	0.5	0.5	0	0.306	0.028	0.236	0.375	0.056	0.2	0.8	1	0.722	0.278	0.125	0.312	0.25	0.312	0.957	0.043	0.5	0.111	0.278	0.111	0.238	0.762	0.214	0.536	0.179	0.071	0.089	0.089	0.289	0.533	0.667	0	0.333	0.056	0.167	0.111	0.056	0.556	0.056	0.182	0.818	0.222	0.556	0.222	0	0	0	1	0	0.167	0.417	0.417	0.778	0.222	0.25	0.75
FBgn0261705	D_mauritiana	0.462	0.453	0.461	0.607	1089	0.762	44.1	31.8	0	1	0.5	0.5	0.014	0.284	0.041	0.23	0.365	0.068	0.2	0.8	1	0.706	0.294	0.125	0.375	0.188	0.312	0.913	0.087	0.5	0.125	0.25	0.125	0.143	0.857	0.167	0.5	0.233	0.1	0.07	0.093	0.395	0.442	0.5	0	0.5	0.056	0.111	0.111	0.056	0.611	0.056	0.273	0.727	0.056	0.5	0.333	0.056	0.056	0	1	0	0.167	0.417	0.417	0.778	0.222	0.25	0.75
FBgn0261705	D_santomea	0.456	0.443	0.454	0.606	1089	0.773	43.3	31.8	0	1	0.5	0.5	0	0.286	0.052	0.221	0.364	0.078	0.222	0.778	1	0.722	0.278	0.125	0.375	0.188	0.312	0.913	0.087	0.444	0.111	0.333	0.111	0.238	0.762	0.192	0.577	0.154	0.077	0.071	0.119	0.31	0.5	0.667	0	0.333	0.056	0.111	0.111	0.056	0.611	0.056	0.167	0.833	0.111	0.556	0.278	0	0.056	0	1	0	0.167	0.417	0.417	0.778	0.222	0.25	0.75
FBgn0261705	D_sechellia	0.459	0.454	0.458	0.61	1089	0.762	43.8	31.8	0	1	0.5	0.5	0.027	0.274	0.041	0.219	0.37	0.068	0.2	0.8	1	0.562	0.438	0.118	0.294	0.176	0.412	0.913	0.087	0.562	0.062	0.25	0.125	0.143	0.857	0.214	0.464	0.25	0.071	0.044	0.111	0.356	0.489	0.667	0	0.333	0.056	0.111	0.111	0.056	0.611	0.056	0.25	0.75	0.056	0.5	0.333	0.056	0	0.056	1	0	0.231	0.385	0.385	0.778	0.222	0.25	0.75
FBgn0261705	D_simulans	0.462	0.455	0.461	0.612	1089	0.771	41.9	31.8	0	1	0.583	0.417	0.014	0.284	0.041	0.23	0.365	0.068	0.2	0.8	1	0.706	0.294	0.118	0.294	0.176	0.412	0.913	0.087	0.5	0.125	0.25	0.125	0.143	0.857	0.214	0.464	0.25	0.071	0.044	0.111	0.356	0.489	1	0	0	0.056	0.111	0.111	0.056	0.611	0.056	0.273	0.727	0.056	0.5	0.333	0.056	0.056	0	1	0	0.167	0.417	0.417	0.778	0.222	0.25	0.75
FBgn0261705	D_yakuba	0.455	0.445	0.453	0.609	1089	0.779	42.5	31.8	0	1	0.5	0.5	0	0.284	0.054	0.216	0.378	0.068	0.111	0.889	1	0.778	0.222	0.125	0.375	0.188	0.312	0.913	0.087	0.45	0.15	0.35	0.05	0.238	0.762	0.154	0.615	0.154	0.077	0.07	0.116	0.326	0.488	0.667	0	0.333	0.056	0.111	0.111	0.111	0.611	0	0.167	0.833	0.111	0.556	0.222	0.056	0.056	0	1	0	0.167	0.417	0.417	0.778	0.222	0.25	0.75
FBgn0003900	D_melanogaster	0.273	0.404	0.4	0.603	1473	0.813	36.8	31.8	0.167	0.833	0.44	0.56	0.048	0.19	0.032	0.159	0.381	0.19	0.18	0.82	1	0.852	0.148	0.04	0.2	0.08	0.68	0.905	0.095	0.611	0.167	0.222	0	0.091	0.909	0.077	0.769	0.077	0.077	0.038	0.077	0.385	0.5	0.533	0.267	0.2	0	0.116	0.186	0	0.674	0.023	0.05	0.95	0	0.474	0.211	0.053	0.158	0.105	1	0	0.312	0.625	0.062	0.958	0.042	0.278	0.722
FBgn0003900	D_elegans	0.245	0.399	0.394	0.583	1461	0.752	39.7	31.8	0.167	0.833	0.538	0.462	0.033	0.2	0.017	0.217	0.35	0.183	0.323	0.677	1	0.63	0.37	0.08	0.2	0.08	0.64	0.857	0.143	0.556	0.111	0.222	0.111	0.091	0.909	0.051	0.718	0.077	0.154	0.036	0.071	0.393	0.5	0.733	0.2	0.067	0.024	0.146	0.146	0.024	0.634	0.024	0.235	0.765	0	0.368	0.316	0.105	0.105	0.105	1	0.067	0.2	0.667	0.067	0.826	0.174	0.278	0.722
FBgn0003900	D_erecta	0.392	0.417	0.416	0.608	1458	0.83	33.8	31.8	0.167	0.833	0.48	0.52	0	0.161	0.032	0.226	0.435	0.145	0.193	0.807	1	0.821	0.179	0.04	0.16	0.12	0.68	0.905	0.095	0.737	0.105	0.158	0	0	1	0.077	0.821	0.051	0.051	0	0.08	0.36	0.56	0.667	0.2	0.133	0	0.073	0.146	0	0.707	0.073	0.05	0.95	0	0.474	0.211	0.053	0.105	0.158	1	0	0.25	0.688	0.062	1	0	0.222	0.778
FBgn0003900	D_mauritiana	0.291	0.412	0.409	0.608	1473	0.826	35.3	31.8	0.167	0.833	0.385	0.615	0.032	0.177	0.048	0.161	0.419	0.161	0.145	0.855	1	0.808	0.192	0.04	0.16	0.16	0.64	0.905	0.095	0.571	0.095	0.19	0.143	0	1	0.053	0.868	0.053	0.026	0	0.115	0.385	0.5	0.667	0.133	0.2	0	0.095	0.19	0.024	0.667	0.024	0.1	0.9	0	0.474	0.211	0.053	0.158	0.105	1	0	0.25	0.688	0.062	0.913	0.087	0.167	0.833
FBgn0003900	D_santomea	0.337	0.409	0.407	0.606	1458	0.82	35.1	31.8	0.167	0.833	0.52	0.48	0	0.206	0.048	0.19	0.365	0.19	0.182	0.818	1	0.821	0.179	0.042	0.208	0.083	0.667	0.905	0.095	0.722	0.056	0.222	0	0.091	0.909	0.103	0.795	0.051	0.051	0	0.074	0.37	0.556	0.667	0.2	0.133	0	0.119	0.143	0	0.69	0.048	0.091	0.909	0.053	0.474	0.263	0.053	0.105	0.053	1	0	0.333	0.667	0	0.917	0.083	0.222	0.778
FBgn0003900	D_sechellia	0.282	0.405	0.402	0.609	1467	0.832	34.4	31.8	0.167	0.833	0.5	0.5	0.016	0.161	0.048	0.194	0.403	0.177	0.15	0.85	1	0.8	0.2	0.04	0.2	0.12	0.64	0.905	0.095	0.619	0.143	0.19	0.048	0	1	0.051	0.872	0.051	0.026	0	0.08	0.36	0.56	0.733	0.2	0.067	0	0.119	0.19	0.024	0.643	0.024	0.095	0.905	0	0.474	0.211	0.053	0.158	0.105	1	0	0.25	0.75	0	0.957	0.043	0.158	0.842
FBgn0003900	D_simulans	0.3	0.414	0.41	0.61	1473	0.832	34.6	31.8	0.167	0.833	0.385	0.615	0.016	0.19	0.048	0.175	0.397	0.175	0.145	0.855	1	0.769	0.231	0.042	0.167	0.125	0.667	0.857	0.143	0.65	0.1	0.2	0.05	0	1	0.051	0.846	0.051	0.051	0	0.077	0.385	0.538	0.733	0.133	0.133	0	0.095	0.19	0	0.667	0.048	0.1	0.9	0	0.474	0.211	0.053	0.158	0.105	1	0	0.312	0.688	0	0.957	0.043	0.167	0.833
FBgn0003900	D_subpulchrella	0.326	0.388	0.386	0.568	1428	0.708	42	31.7	0.333	0.667	0.625	0.375	0	0.259	0	0.167	0.37	0.204	0.322	0.678	1	0.429	0.571	0.077	0.115	0.231	0.577	0.81	0.19	0.471	0.118	0.235	0.176	0.273	0.727	0.049	0.78	0.049	0.122	0.042	0.083	0.5	0.375	0.733	0.133	0.133	0	0.119	0.214	0.071	0.571	0.024	0.25	0.75	0.053	0.421	0.211	0	0.211	0.105	1	0	0.25	0.688	0.062	0.76	0.24	0.556	0.444
FBgn0003900	D_suzukii	0.337	0.387	0.386	0.57	1428	0.71	42	31.7	0.167	0.833	0.583	0.417	0	0.241	0.019	0.185	0.333	0.222	0.317	0.683	1	0.407	0.593	0.077	0.154	0.231	0.538	0.81	0.19	0.562	0.125	0.188	0.125	0.182	0.818	0.073	0.805	0.049	0.073	0.16	0.12	0.44	0.28	0.733	0.133	0.133	0	0.119	0.214	0.071	0.571	0.024	0.25	0.75	0.053	0.421	0.158	0.053	0.211	0.105	1	0	0.25	0.625	0.125	0.8	0.2	0.5	0.5
FBgn0003900	D_takahashii	0.305	0.386	0.384	0.586	1443	0.762	40.5	31.8	0.333	0.667	0.625	0.375	0	0.259	0.034	0.138	0.431	0.138	0.254	0.746	1	0.583	0.417	0.08	0.2	0.04	0.68	0.762	0.238	0.526	0.105	0.211	0.158	0.273	0.727	0.1	0.8	0.025	0.075	0.08	0.04	0.32	0.56	0.812	0.125	0.062	0	0.122	0.268	0.024	0.512	0.073	0.125	0.875	0.105	0.316	0.105	0.053	0.316	0.105	1	0	0.375	0.625	0	0.88	0.12	0.444	0.556
FBgn0003900	D_yakuba	0.314	0.41	0.408	0.605	1461	0.82	35.5	31.8	0.167	0.833	0.52	0.48	0	0.206	0.032	0.206	0.381	0.175	0.155	0.845	1	0.786	0.214	0.04	0.2	0.08	0.68	0.857	0.143	0.722	0.056	0.222	0	0.091	0.909	0.105	0.789	0.053	0.053	0	0.074	0.37	0.556	0.667	0.2	0.133	0	0.143	0.143	0	0.667	0.048	0.15	0.85	0.053	0.474	0.263	0.053	0.105	0.053	1	0	0.333	0.667	0	0.917	0.083	0.222	0.778
FBgn0010622	D_melanogaster	nan	0.51	0.51	0.62	579	0.809	39	31.8	0.333	0.667	0.4	0.6	0.167	0.083	0	0.167	0.417	0.167	0.062	0.938	1	1	0	0	0.429	0	0.571	1	0	0.2	0.4	0.4	0	0	1	0.263	0.526	0.158	0.053	0.1	0.1	0.2	0.6	0.5	0.125	0.375	0	0.08	0	0.04	0.84	0.04	0	1	0.182	0.455	0	0.091	0.182	0.091	nan	0.083	0.333	0.583	0	0.889	0.111	0.2	0.8
FBgn0010622	D_elegans	nan	0.511	0.511	0.644	579	0.851	37.1	31.9	0.333	0.667	0.455	0.545	0	0.167	0	0.25	0.417	0.167	0	1	1	1	0	0	0.125	0.125	0.75	1	0	0.4	0	0.4	0.2	0	1	0.053	0.526	0.263	0.158	0.091	0.182	0.182	0.545	0.714	0	0.286	0.038	0.038	0.154	0	0.769	0	0	1	0.167	0.333	0.333	0	0.167	0	nan	0.091	0.273	0.636	0	0.8	0.2	0	1
FBgn0010622	D_erecta	nan	0.499	0.499	0.606	579	0.771	40.5	31.8	0	1	0.6	0.4	0.1	0	0.1	0.3	0.3	0.2	0	1	1	1	0	0	0.286	0	0.714	0.7	0.3	0.6	0	0.2	0.2	0	1	0.211	0.526	0.158	0.105	0.182	0.091	0.364	0.364	0.571	0	0.429	0	0.115	0.115	0	0.654	0.115	0.25	0.75	0.091	0.364	0.273	0	0.182	0.091	nan	0	0.364	0.545	0.091	0.741	0.259	0	1
FBgn0010622	D_mauritiana	nan	0.514	0.514	0.62	579	0.793	44.2	31.8	0.333	0.667	0.4	0.6	0.083	0.083	0	0.25	0.417	0.167	0	1	1	1	0	0	0.429	0	0.571	1	0	0.2	0.4	0.4	0	0.5	0.5	0.263	0.421	0.211	0.105	0.091	0.091	0.182	0.636	0.571	0	0.429	0	0.038	0.077	0.038	0.769	0.077	0.25	0.75	0.182	0.273	0.182	0.091	0.182	0.091	nan	0.182	0.364	0.455	0	0.852	0.148	0.2	0.8
FBgn0010622	D_santomea	nan	0.5	0.5	0.622	579	0.809	40.1	31.8	0	1	0.5	0.5	0.091	0.091	0	0.273	0.455	0.091	0	1	1	1	0	0.143	0.286	0	0.571	1	0	0.6	0.2	0.2	0	0	1	0.222	0.556	0.111	0.111	0.167	0.167	0.25	0.417	0.571	0	0.429	0	0.077	0.154	0	0.731	0.038	0.25	0.75	0.091	0.364	0.273	0	0.091	0.182	nan	0.091	0.364	0.545	0	0.741	0.259	0	1
FBgn0010622	D_sechellia	nan	0.51	0.51	0.608	579	0.775	41.3	31.8	0.5	0.5	0.4	0.6	0.167	0.083	0	0.167	0.417	0.167	0	1	1	1	0	0	0.429	0	0.571	1	0	0.2	0.6	0.2	0	0	1	0.278	0.444	0.167	0.111	0	0.1	0.2	0.7	0.571	0	0.429	0	0.077	0.077	0.077	0.692	0.077	0.4	0.6	0.182	0.364	0.182	0	0.091	0.182	nan	0.182	0.455	0.364	0	0.852	0.148	0.2	0.8
FBgn0010622	D_simulans	nan	0.516	0.516	0.622	579	0.798	43.6	31.8	0.333	0.667	0.333	0.667	0.083	0.083	0	0.25	0.417	0.167	0	1	1	1	0	0	0.429	0	0.571	1	0	0.2	0.4	0.4	0	0.5	0.5	0.263	0.474	0.158	0.105	0.091	0.091	0.182	0.636	0.571	0	0.429	0	0.038	0.077	0	0.846	0.038	0.25	0.75	0.182	0.273	0.182	0.091	0.182	0.091	nan	0.167	0.333	0.333	0.167	0.852	0.148	0.2	0.8
FBgn0010622	D_subpulchrella	nan	0.533	0.533	0.641	579	0.851	39.2	31.9	0.333	0.667	0.4	0.6	0	0.182	0	0.273	0.364	0.182	0.062	0.938	1	1	0	0	0	0.25	0.75	1	0	0.2	0	0.6	0.2	0	1	0.053	0.684	0.211	0.053	0.273	0.091	0	0.636	0.714	0	0.286	0	0.077	0.269	0.038	0.577	0.038	0.333	0.667	0.083	0.333	0.25	0.083	0.167	0.083	nan	0.091	0.182	0.636	0.091	0.923	0.077	0	1
FBgn0010622	D_suzukii	nan	0.53	0.53	0.639	579	0.846	40.2	31.8	0.333	0.667	0.4	0.6	0	0.182	0	0.273	0.364	0.182	0.125	0.875	1	1	0	0	0.25	0.125	0.625	1	0	0.2	0	0.6	0.2	0	1	0.053	0.632	0.211	0.105	0.273	0.091	0	0.636	0.714	0	0.286	0	0.077	0.269	0.038	0.577	0.038	0.333	0.667	0	0.333	0.333	0.083	0.167	0.083	nan	0.091	0.182	0.636	0.091	0.885	0.115	0	1
FBgn0010622	D_takahashii	nan	0.518	0.518	0.663	579	0.899	34	31.9	0	1	0.444	0.556	0	0.111	0	0.222	0.556	0.111	0	1	1	1	0	0	0.25	0.125	0.625	1	0	0.6	0	0.4	0	0	1	0	0.571	0.286	0.143	0.091	0.182	0.091	0.636	0.714	0	0.286	0	0.038	0.308	0.038	0.615	0	0	1	0.167	0.5	0.167	0	0.167	0	nan	0	0.273	0.727	0	0.893	0.107	0	1
FBgn0010622	D_yakuba	nan	0.5	0.5	0.618	579	0.803	42.3	31.8	0	1	0.5	0.5	0.083	0.083	0	0.25	0.417	0.167	0	1	1	1	0	0.143	0.429	0	0.429	1	0	0.6	0.2	0.2	0	0	1	0.211	0.526	0.105	0.158	0.2	0.2	0.3	0.3	0.571	0	0.429	0	0.077	0.154	0	0.731	0.038	0.25	0.75	0.091	0.364	0.273	0	0.182	0.091	nan	0.091	0.273	0.545	0.091	0.786	0.214	0	1
FBgn0034814	D_melanogaster	0.352	0.487	0.486	0.549	1359	0.752	44.8	31.8	0.133	0.867	0.568	0.432	0.04	0.24	0.08	0.36	0.16	0.12	0.417	0.583	1	0.714	0.286	0.188	0.25	0.062	0.5	0.889	0.111	0.471	0.118	0.353	0.059	0.273	0.727	0.15	0.4	0.3	0.15	0.125	0.062	0.25	0.562	0.824	0.118	0.059	0.019	0.148	0.167	0.056	0.574	0.037	0.227	0.773	0.172	0.345	0.241	0.034	0.172	0.034	1	0.048	0.238	0.571	0.143	0.786	0.214	0.222	0.778
FBgn0034814	D_elegans	0.37	0.482	0.479	0.532	1356	0.692	49.5	31.7	0.105	0.895	0.467	0.533	0.091	0.273	0	0.318	0.091	0.227	0.353	0.647	1	0.688	0.312	0.059	0.294	0.294	0.353	0.8	0.2	0.462	0.154	0.308	0.077	0.545	0.455	0.154	0.385	0.269	0.192	0.267	0.2	0.267	0.267	0.6	0.333	0.067	0.039	0.137	0.196	0.059	0.529	0.039	0.263	0.737	0.107	0.179	0.214	0.214	0.143	0.143	1	0	0.217	0.696	0.087	0.73	0.27	0.333	0.667
FBgn0034814	D_mauritiana	0.352	0.496	0.494	0.545	1359	0.736	48.4	31.7	0.25	0.75	0.463	0.537	0.042	0.208	0.042	0.375	0.167	0.167	0.4	0.6	1	0.667	0.333	0.176	0.176	0.176	0.471	0.912	0.088	0.444	0.167	0.278	0.111	0.381	0.619	0.167	0.389	0.278	0.167	0.118	0.118	0.235	0.529	0.824	0.118	0.059	0.019	0.151	0.151	0.057	0.547	0.075	0.19	0.81	0.207	0.31	0.207	0.069	0.172	0.034	1	0.15	0.3	0.45	0.1	0.822	0.178	0.263	0.737
FBgn0034814	D_rhopaloa	0.308	0.479	0.468	0.51	1356	0.629	54.5	31.6	0.222	0.778	0.523	0.477	0.143	0.238	0	0.286	0.143	0.19	0.353	0.647	1	0.529	0.471	0.053	0.368	0.211	0.368	0.714	0.286	0.333	0.25	0.167	0.25	0.545	0.455	0.148	0.444	0.185	0.222	0.214	0.143	0.429	0.214	0.4	0.333	0.267	0.075	0.132	0.226	0.113	0.377	0.075	0.211	0.789	0.222	0.222	0.148	0.111	0.074	0.222	1	0.048	0.143	0.714	0.095	0.675	0.325	0.278	0.722
FBgn0034814	D_sechellia	0.352	0.491	0.489	0.545	1359	0.743	47	31.7	0.188	0.812	0.487	0.513	0.043	0.217	0.043	0.391	0.13	0.174	0.4	0.6	1	0.688	0.312	0.118	0.235	0.176	0.471	0.943	0.057	0.5	0.167	0.278	0.056	0.333	0.667	0.176	0.412	0.235	0.176	0.167	0.111	0.222	0.5	0.706	0.176	0.118	0.038	0.132	0.132	0.075	0.566	0.057	0.19	0.81	0.179	0.321	0.25	0.071	0.143	0.036	1	0.143	0.286	0.524	0.048	0.826	0.174	0.263	0.737
FBgn0034814	D_simulans	0.352	0.497	0.495	0.552	1359	0.757	45.7	31.8	0.188	0.812	0.488	0.512	0.045	0.227	0.045	0.409	0.136	0.136	0.375	0.625	1	0.667	0.333	0.118	0.235	0.176	0.471	0.941	0.059	0.4	0.2	0.3	0.1	0.286	0.714	0.059	0.471	0.353	0.118	0.158	0.105	0.211	0.526	0.765	0.118	0.118	0	0.17	0.113	0.094	0.566	0.057	0.19	0.81	0.179	0.321	0.25	0.036	0.179	0.036	1	0.143	0.286	0.524	0.048	0.841	0.159	0.263	0.737
FBgn0261363	D_melanogaster	0.417	0.479	0.476	0.594	2052	0.822	34.6	31.8	0	1	0.51	0.49	0.021	0.149	0.021	0.383	0.319	0.106	0.125	0.875	1	0.733	0.267	0.083	0.389	0.056	0.472	0.935	0.065	0.69	0	0.31	0	0.143	0.857	0.054	0.595	0.216	0.135	0.179	0.036	0	0.786	0.727	0.091	0.182	0	0.067	0.167	0.083	0.683	0	0.24	0.76	0.018	0.6	0.182	0.109	0.073	0.018	1	0.02	0.32	0.52	0.14	0.872	0.128	0.24	0.76
FBgn0261363	D_elegans	0.39	0.487	0.454	0.548	2028	0.719	44.5	31.7	0.2	0.8	0.442	0.558	0.045	0.159	0.068	0.273	0.295	0.159	0.346	0.654	1	0.677	0.323	0.05	0.3	0.075	0.575	0.75	0.25	0.594	0.062	0.188	0.156	0.175	0.825	0	0.562	0.406	0.031	0.156	0	0.188	0.656	0.571	0.143	0.286	0	0.121	0.172	0.138	0.483	0.086	0.462	0.538	0.083	0.417	0.146	0.104	0.167	0.083	1	0.065	0.152	0.587	0.196	0.703	0.297	0.393	0.607
FBgn0261363	D_erecta	0.442	0.468	0.467	0.581	2052	0.788	39.7	31.8	0.2	0.8	0.442	0.558	0.043	0.13	0.043	0.413	0.261	0.109	0.038	0.962	1	0.75	0.25	0.05	0.3	0.125	0.525	0.871	0.129	0.655	0	0.276	0.069	0.135	0.865	0.029	0.618	0.235	0.118	0.156	0.094	0.156	0.594	0.618	0.059	0.324	0.017	0.153	0.169	0.068	0.559	0.034	0.357	0.643	0.039	0.471	0.216	0.157	0.059	0.059	1	0.042	0.396	0.438	0.125	0.86	0.14	0.261	0.739
FBgn0261363	D_mauritiana	0.428	0.485	0.483	0.6	2052	0.836	34.5	31.8	0.143	0.857	0.408	0.592	0.041	0.184	0	0.367	0.327	0.082	0	1	1	0.767	0.233	0.111	0.333	0.056	0.5	0.967	0.033	0.621	0	0.345	0.034	0.143	0.857	0.081	0.568	0.216	0.135	0.143	0	0.036	0.821	0.719	0.062	0.219	0.016	0.048	0.175	0.048	0.683	0.032	0.28	0.72	0	0.655	0.182	0.091	0.055	0.018	1	0.02	0.333	0.529	0.118	0.896	0.104	0.28	0.72
FBgn0261363	D_rhopaloa	0.386	0.497	0.477	0.527	2028	0.643	47.2	31.6	0	1	0.627	0.373	0.044	0.2	0.022	0.289	0.267	0.178	0.444	0.556	1	0.629	0.371	0.167	0.214	0.19	0.429	0.625	0.375	0.562	0.094	0.094	0.25	0.3	0.7	0.067	0.5	0.3	0.133	0.242	0	0.212	0.545	0.5	0.067	0.433	0.074	0.148	0.13	0.074	0.519	0.056	0.273	0.727	0.132	0.358	0.132	0.17	0.094	0.113	1	0.078	0.333	0.431	0.157	0.588	0.412	0.393	0.607
FBgn0261363	D_santomea	0.426	0.473	0.471	0.58	2052	0.802	38.3	31.8	0.125	0.875	0.404	0.596	0.067	0.111	0	0.4	0.333	0.089	0.045	0.955	1	0.719	0.281	0.079	0.368	0.053	0.5	0.967	0.033	0.655	0.069	0.241	0.034	0.135	0.865	0.056	0.583	0.25	0.111	0.161	0.097	0.129	0.613	0.611	0.056	0.333	0	0.189	0.113	0.075	0.547	0.075	0.16	0.84	0.019	0.528	0.189	0.151	0.057	0.057	1	0.021	0.312	0.479	0.188	0.87	0.13	0.24	0.76
FBgn0261363	D_simulans	0.435	0.488	0.486	0.603	2052	0.843	33.6	31.8	0	1	0.431	0.569	0.021	0.17	0	0.404	0.319	0.085	0	1	1	0.778	0.222	0.081	0.351	0.081	0.486	0.935	0.065	0.586	0	0.379	0.034	0.086	0.914	0.105	0.553	0.211	0.132	0.107	0.036	0	0.857	0.727	0.061	0.212	0.016	0.063	0.175	0.048	0.683	0.016	0.269	0.731	0	0.655	0.182	0.091	0.055	0.018	1	0.021	0.312	0.521	0.146	0.915	0.085	0.24	0.76
FBgn0261363	D_subpulchrella	0.388	0.511	0.468	0.549	1998	0.707	42.8	31.7	0.273	0.727	0.56	0.44	0.1	0.2	0	0.4	0.2	0.1	0.292	0.708	1	0.758	0.242	0.114	0.314	0.143	0.429	0.828	0.172	0.613	0.065	0.161	0.161	0.243	0.757	0.108	0.703	0.054	0.135	0.226	0	0.194	0.581	0.576	0.152	0.273	0.02	0.16	0.18	0.06	0.58	0	0.304	0.696	0.08	0.42	0.22	0.14	0.1	0.04	1	0.059	0.235	0.569	0.137	0.622	0.378	0.615	0.385
FBgn0261363	D_suzukii	0.388	0.498	0.459	0.543	1998	0.704	42.5	31.7	0.3	0.7	0.592	0.408	0.077	0.205	0.026	0.41	0.179	0.103	0.208	0.792	1	0.657	0.343	0.139	0.306	0.139	0.417	0.885	0.115	0.719	0	0.25	0.031	0.25	0.75	0.062	0.812	0.062	0.062	0.219	0	0.188	0.594	0.515	0.121	0.364	0.02	0.245	0.143	0.082	0.49	0.02	0.36	0.64	0.122	0.429	0.163	0.122	0.082	0.082	1	0.098	0.235	0.549	0.118	0.605	0.395	0.519	0.481
FBgn0261363	D_takahashii	nan	nan	nan	0.516	2004	0.644	48.5	31.6	0.5	0.5	0.577	0.423	0.082	0.224	0.02	0.347	0.224	0.102	0.24	0.76	1	0.48	0.52	0.057	0.229	0.257	0.457	0.656	0.344	0.71	0.129	0.097	0.065	0.378	0.622	0.036	0.536	0.071	0.357	0.242	0.121	0.242	0.394	0.562	0.062	0.375	0.055	0.236	0.109	0.145	0.418	0.036	0.3	0.7	0.18	0.34	0.18	0.16	0.14	0	1	0.021	0.292	0.396	0.292	0.667	0.333	0.524	0.476
FBgn0261363	D_yakuba	0.434	0.51	0.493	0.532	2046	0.661	48	31.7	0.2	0.8	0.6	0.4	0.042	0.229	0.021	0.333	0.25	0.125	0.269	0.731	1	0.667	0.333	0.108	0.189	0.243	0.459	0.833	0.167	0.469	0.156	0.219	0.156	0.378	0.622	0.125	0.594	0.156	0.125	0.25	0.139	0.083	0.528	0.417	0.056	0.528	0.018	0.281	0.14	0.158	0.333	0.07	0.231	0.769	0.143	0.449	0.102	0.184	0.122	0	1	0.16	0.22	0.36	0.26	0.686	0.314	0.28	0.72
FBgn0021979	D_melanogaster	0.402	0.467	0.439	0.597	1170	0.809	37.9	31.8	0	1	0.417	0.583	0	0.25	0.036	0.357	0.286	0.071	0.071	0.929	1	0.75	0.25	0	0.545	0.091	0.364	0.895	0.105	0.4	0.08	0.32	0.2	0.15	0.85	0.111	0.639	0.194	0.056	0.211	0.053	0.211	0.526	0.588	0.059	0.353	0.032	0.065	0.129	0	0.677	0.097	0.308	0.692	0.091	0.455	0.318	0.045	0.045	0.045	1	0	0.087	0.739	0.174	0.938	0.062	0.25	0.75
FBgn0021979	D_elegans	0.371	0.378	0.374	0.569	1164	0.738	44	31.7	0.667	0.333	0.462	0.538	0.038	0.231	0.077	0.269	0.385	0	0.2	0.8	1	0.611	0.389	0.043	0.391	0.174	0.391	0.864	0.136	0.292	0.208	0.25	0.25	0.4	0.6	0.171	0.543	0.229	0.057	0.278	0.111	0.167	0.444	0.588	0.059	0.353	0	0.194	0.065	0.097	0.613	0.032	0.385	0.615	0.182	0.455	0.182	0.091	0	0.091	1	0	0.231	0.731	0.038	1	0	0.333	0.667
FBgn0021979	D_erecta	0.397	0.463	0.434	0.585	1167	0.777	40.2	31.8	0	1	0.455	0.545	0.037	0.259	0.037	0.296	0.333	0.037	0.08	0.92	1	0.75	0.25	0.048	0.429	0.238	0.286	0.895	0.105	0.522	0.087	0.261	0.13	0.25	0.75	0.154	0.513	0.179	0.154	0.167	0	0.222	0.611	0.647	0.059	0.294	0.032	0.161	0.129	0	0.581	0.097	0.25	0.75	0.045	0.455	0.318	0.091	0	0.091	1	0	0.091	0.682	0.227	0.944	0.056	0.333	0.667
FBgn0021979	D_mauritiana	0.415	0.473	0.448	0.606	1170	0.839	36.5	31.8	0	1	0.333	0.667	0	0.269	0.038	0.308	0.308	0.077	0.077	0.923	1	0.75	0.25	0	0.545	0.091	0.364	0.947	0.053	0.44	0.08	0.32	0.16	0.1	0.9	0.108	0.649	0.189	0.054	0.158	0.053	0.211	0.579	0.706	0.059	0.235	0.032	0.097	0.097	0.032	0.645	0.097	0.267	0.733	0.045	0.5	0.318	0.045	0.045	0.045	1	0.043	0.174	0.739	0.043	1	0	0.188	0.812
FBgn0021979	D_rhopaloa	0.364	0.364	0.364	0.56	1164	0.725	44.5	31.7	0.333	0.667	0.5	0.5	0.038	0.231	0.038	0.308	0.385	0	0.222	0.778	1	0.667	0.333	0	0.364	0.273	0.364	0.857	0.143	0.25	0.167	0.25	0.333	0.476	0.524	0.143	0.571	0.2	0.086	0.222	0.056	0.222	0.5	0.579	0.053	0.368	0	0.233	0.1	0.033	0.567	0.067	0.385	0.615	0.136	0.455	0.136	0.136	0.045	0.091	1	0	0.217	0.739	0.043	0.938	0.062	0.429	0.571
FBgn0021979	D_santomea	0.407	0.464	0.439	0.59	1167	0.795	39.7	31.8	0.2	0.8	0.333	0.667	0	0.259	0.037	0.333	0.333	0.037	0.12	0.88	1	0.75	0.25	0	0.455	0.227	0.318	0.947	0.053	0.36	0.08	0.32	0.24	0.15	0.85	0.139	0.611	0.167	0.083	0.105	0.053	0.263	0.579	0.667	0.111	0.222	0.034	0.138	0.138	0	0.621	0.069	0.312	0.688	0.045	0.455	0.273	0.136	0.045	0.045	1	0	0.083	0.708	0.208	1	0	0.333	0.667
FBgn0021979	D_sechellia	0.408	0.474	0.445	0.605	1170	0.833	36.7	31.8	0	1	0.333	0.667	0	0.296	0.037	0.296	0.296	0.074	0.077	0.923	1	0.75	0.25	0	0.545	0.091	0.364	0.947	0.053	0.4	0.08	0.32	0.2	0.1	0.9	0.108	0.649	0.189	0.054	0.158	0.053	0.211	0.579	0.706	0.059	0.235	0.033	0.067	0.1	0.033	0.667	0.1	0.267	0.733	0.045	0.455	0.318	0.091	0.045	0.045	1	0.043	0.174	0.739	0.043	1	0	0.188	0.812
FBgn0021979	D_simulans	0.413	0.477	0.449	0.605	1170	0.831	36.8	31.8	0	1	0.417	0.583	0	0.269	0.038	0.308	0.308	0.077	0.077	0.923	1	0.75	0.25	0	0.545	0.091	0.364	0.895	0.105	0.423	0.077	0.308	0.192	0.1	0.9	0.108	0.649	0.189	0.054	0.158	0.053	0.211	0.579	0.588	0.118	0.294	0.032	0.065	0.129	0	0.677	0.097	0.267	0.733	0.045	0.5	0.318	0.045	0.045	0.045	1	0	0.174	0.739	0.087	1	0	0.125	0.875
FBgn0021979	D_subpulchrella	0.385	0.402	0.392	0.601	1167	0.827	37.4	31.8	0	1	0.333	0.667	0	0.276	0	0.31	0.345	0.069	0.074	0.926	1	0.733	0.267	0	0.5	0.182	0.318	0.81	0.19	0.318	0.136	0.455	0.091	0.2	0.8	0.132	0.553	0.211	0.105	0.167	0	0.167	0.667	0.722	0.056	0.222	0.032	0.161	0.161	0	0.645	0	0.308	0.692	0.045	0.5	0.273	0.091	0.045	0.045	1	0	0.217	0.739	0.043	0.938	0.062	0.214	0.786
FBgn0021979	D_suzukii	0.385	0.404	0.393	0.599	1167	0.821	37.6	31.8	0	1	0.308	0.692	0	0.25	0	0.321	0.357	0.071	0.107	0.893	1	0.8	0.2	0	0.522	0.087	0.391	0.857	0.143	0.304	0.217	0.391	0.087	0.286	0.714	0.108	0.568	0.216	0.108	0.167	0	0.167	0.667	0.667	0.056	0.278	0.033	0.1	0.2	0	0.667	0	0.333	0.667	0.045	0.455	0.273	0.136	0.045	0.045	1	0	0.227	0.727	0.045	0.933	0.067	0.214	0.786
FBgn0021979	D_takahashii	0.366	0.434	0.404	0.579	1167	0.78	39.9	31.8	0	1	0.462	0.538	0.08	0.28	0	0.32	0.32	0	0.115	0.885	1	0.684	0.316	0	0.391	0.13	0.478	0.909	0.091	0.318	0.136	0.318	0.227	0.45	0.55	0.139	0.556	0.194	0.111	0.167	0.111	0.056	0.667	0.667	0.056	0.278	0.033	0.167	0.167	0	0.633	0	0.385	0.615	0.091	0.5	0.227	0.091	0.045	0.045	1	0.042	0.167	0.708	0.083	0.867	0.133	0.4	0.6
FBgn0021979	D_yakuba	0.406	0.461	0.437	0.59	1167	0.79	40.4	31.8	0.2	0.8	0.25	0.75	0	0.269	0.038	0.308	0.346	0.038	0.12	0.88	1	0.75	0.25	0	0.455	0.227	0.318	0.947	0.053	0.36	0.08	0.32	0.24	0.2	0.8	0.158	0.579	0.158	0.105	0.053	0.053	0.211	0.684	0.579	0.158	0.263	0.034	0.138	0.138	0	0.621	0.069	0.25	0.75	0.045	0.409	0.273	0.182	0.045	0.045	1	0.045	0.136	0.636	0.182	1	0	0.333	0.667
FBgn0003062	D_melanogaster	0.429	0.466	0.462	0.656	1035	0.683	36.7	31.7	0	1	0.364	0.636	0	0.308	0.077	0.538	0	0.077	0.111	0.889	1	0.571	0.429	0.059	0.294	0.235	0.412	0.944	0.056	0.6	0.1	0.3	0	0.214	0.786	0	0.565	0.217	0.217	0.26	0.01	0.271	0.458	0.667	0.067	0.267	0	0	0.154	0	0.846	0	0.3	0.7	0.103	0.517	0	0.345	0.034	0	1	0.071	0.321	0.393	0.214	0.882	0.118	0	1
FBgn0003062	D_elegans	0.424	0.447	0.444	0.634	1020	0.634	38.5	31.6	0	1	0.583	0.417	0.077	0.154	0.077	0.615	0	0.077	0	1	1	0.571	0.429	0	0.312	0.375	0.312	0.889	0.111	0.5	0.1	0.4	0	0.357	0.643	0	0.625	0.167	0.208	0.278	0.011	0.278	0.433	0.467	0.067	0.467	0	0.077	0.077	0	0.769	0.077	0.3	0.7	0.172	0.414	0	0.379	0.034	0	1	0.036	0.357	0.321	0.286	0.882	0.118	0.143	0.857
FBgn0003062	D_erecta	0.41	0.465	0.459	0.652	1035	0.678	36.2	31.7	0	1	0.364	0.636	0	0.143	0.071	0.714	0	0.071	0	1	1	0.625	0.375	0.059	0.412	0.176	0.353	0.944	0.056	0.556	0.111	0.333	0	0.357	0.643	0	0.667	0.143	0.19	0.258	0.01	0.268	0.464	0.467	0.067	0.467	0	0	0.231	0	0.769	0	0.3	0.7	0.172	0.483	0.034	0.276	0.034	0	1	0.071	0.321	0.357	0.25	0.941	0.059	0	1
FBgn0003062	D_rhopaloa	0.43	0.448	0.446	0.635	1020	0.645	39.5	31.6	0	1	0.5	0.5	0	0.154	0.077	0.692	0	0.077	0.111	0.889	1	0.571	0.429	0.188	0.188	0.312	0.312	0.889	0.111	0.3	0.2	0.5	0	0.143	0.857	0	0.609	0.217	0.174	0.284	0.011	0.273	0.432	0.6	0.067	0.333	0	0.077	0.154	0	0.615	0.154	0.4	0.6	0.172	0.414	0	0.379	0.034	0	1	0.071	0.321	0.357	0.25	0.941	0.059	0	1
FBgn0003062	D_santomea	0.409	0.464	0.458	0.644	1029	0.652	38.6	31.7	0	1	0.364	0.636	0	0.154	0.077	0.692	0	0.077	0.111	0.889	1	0.571	0.429	0.176	0.294	0.176	0.353	0.889	0.111	0.5	0.1	0.3	0.1	0.357	0.643	0	0.565	0.174	0.261	0.245	0.011	0.287	0.457	0.533	0.067	0.4	0	0	0.154	0.077	0.769	0	0.3	0.7	0.103	0.414	0	0.448	0	0.034	1	0.036	0.357	0.393	0.214	0.941	0.059	0	1
FBgn0003062	D_sechellia	0.424	0.478	0.472	0.652	1035	0.675	37.5	31.7	0	1	0.364	0.636	0.077	0.231	0.154	0.462	0	0.077	0	1	1	0.571	0.429	0	0.412	0.176	0.412	0.889	0.111	0.545	0.091	0.273	0.091	0.286	0.714	0	0.545	0.227	0.227	0.26	0	0.271	0.469	0.6	0.067	0.333	0	0	0.154	0	0.846	0	0.3	0.7	0.103	0.483	0	0.345	0.034	0.034	1	0.107	0.357	0.357	0.179	0.941	0.059	0	1
FBgn0003062	D_simulans	0.433	0.478	0.473	0.657	1035	0.686	35.8	31.7	0	1	0.364	0.636	0.154	0.231	0.077	0.462	0	0.077	0	1	1	0.571	0.429	0	0.412	0.176	0.412	0.944	0.056	0.6	0.1	0.3	0	0.286	0.714	0	0.609	0.174	0.217	0.281	0	0.26	0.458	0.667	0.067	0.267	0	0	0.154	0	0.846	0	0.3	0.7	0.069	0.517	0	0.345	0.034	0.034	1	0.071	0.357	0.393	0.179	0.941	0.059	0	1
FBgn0003062	D_subpulchrella	0.451	0.488	0.483	0.657	1011	0.703	35.5	31.7	0	1	0.5	0.5	0	0.308	0.077	0.538	0	0.077	0	1	1	0.571	0.429	0	0.438	0.25	0.312	0.833	0.167	0.5	0	0.5	0	0.143	0.857	0	0.609	0.217	0.174	0.261	0.011	0.261	0.466	0.667	0.067	0.267	0	0	0.231	0	0.769	0	0.2	0.8	0.172	0.448	0	0.345	0.034	0	1	0.071	0.464	0.393	0.071	0.882	0.118	0	1
FBgn0003062	D_suzukii	0.453	0.486	0.482	0.653	1008	0.693	36.2	31.7	0	1	0.364	0.636	0	0.308	0.077	0.538	0	0.077	0	1	1	0.714	0.286	0	0.375	0.312	0.312	0.889	0.111	0.5	0.1	0.4	0	0.143	0.857	0	0.625	0.208	0.167	0.287	0	0.299	0.414	0.667	0.067	0.267	0	0	0.231	0	0.692	0.077	0.2	0.8	0.143	0.429	0	0.393	0.036	0	1	0.071	0.5	0.393	0.036	0.889	0.111	0	1
FBgn0003062	D_takahashii	0.423	0.462	0.457	0.647	1020	0.678	37.5	31.7	0	1	0.417	0.583	0	0.077	0.077	0.769	0	0.077	0.111	0.889	1	0.714	0.286	0.062	0.312	0.25	0.375	0.889	0.111	0.6	0.1	0.3	0	0.214	0.786	0	0.652	0.174	0.174	0.202	0.011	0.303	0.483	0.6	0.133	0.267	0	0.154	0.077	0.077	0.692	0	0.3	0.7	0.1	0.433	0	0.433	0.033	0	1	0.036	0.321	0.429	0.214	0.882	0.118	0.286	0.714
FBgn0003062	D_yakuba	0.427	0.464	0.46	0.644	1029	0.655	39	31.7	0	1	0.364	0.636	0	0.143	0.071	0.643	0.071	0.071	0.111	0.889	1	0.571	0.429	0.059	0.294	0.294	0.353	0.889	0.111	0.5	0.1	0.3	0.1	0.357	0.643	0	0.652	0.13	0.217	0.247	0.011	0.28	0.462	0.467	0.067	0.467	0	0	0.231	0	0.769	0	0.3	0.7	0.103	0.448	0	0.414	0.034	0	1	0.036	0.286	0.429	0.25	0.941	0.059	0.286	0.714
FBgn0034816	D_melanogaster	0.347	0.511	0.505	0.59	1299	0.833	35.6	31.8	0.143	0.857	0.36	0.64	0	0.4	0.12	0.4	0.04	0.04	0	1	1	0.643	0.357	0	0.5	0	0.5	0.926	0.074	0.333	0.095	0.524	0.048	0.1	0.9	0.059	0.588	0.294	0.059	0.2	0	0.1	0.7	0.593	0.222	0.185	0	0.133	0.178	0	0.689	0	0	1	0.13	0.37	0.217	0.109	0.13	0.043	1	0	0.125	0.812	0.062	0.891	0.109	0.167	0.833
FBgn0034816	D_elegans	0.278	0.496	0.489	0.548	1299	0.721	46.1	31.7	0	1	0.52	0.48	0.04	0.36	0.2	0.32	0.08	0	0.111	0.889	1	0.586	0.414	0.167	0.333	0.167	0.333	0.769	0.231	0.391	0.087	0.435	0.087	0.111	0.889	0.156	0.438	0.219	0.188	0.273	0.091	0.273	0.364	0.654	0.231	0.115	0.065	0.13	0.13	0.13	0.522	0.022	0.286	0.714	0.043	0.348	0.217	0.087	0.174	0.13	1	0.125	0.062	0.688	0.125	0.722	0.278	0	1
FBgn0034816	D_erecta	0.349	0.509	0.504	0.574	1299	0.783	39.1	31.8	0.286	0.714	0.481	0.519	0.04	0.36	0.2	0.32	0.04	0.04	0	1	1	0.714	0.286	0.167	0.5	0	0.333	0.889	0.111	0.238	0.143	0.476	0.143	0.2	0.8	0.086	0.571	0.257	0.086	0.2	0	0.2	0.6	0.593	0.148	0.259	0	0.091	0.136	0.045	0.705	0.023	0.167	0.833	0.087	0.326	0.217	0.13	0.196	0.043	1	0.133	0.067	0.8	0	0.849	0.151	0	1
FBgn0034816	D_mauritiana	0.367	0.518	0.512	0.595	1299	0.842	34.1	31.8	0.143	0.857	0.44	0.56	0	0.435	0.087	0.391	0.043	0.043	0.056	0.944	1	0.643	0.357	0	0.5	0	0.5	0.962	0.038	0.409	0.091	0.5	0	0.1	0.9	0.083	0.556	0.306	0.056	0.2	0	0.1	0.7	0.667	0.185	0.148	0	0.111	0.178	0	0.711	0	0	1	0.106	0.34	0.234	0.106	0.213	0	1	0	0.067	0.867	0.067	0.873	0.127	0	1
FBgn0034816	D_rhopaloa	0.297	0.492	0.486	0.556	1299	0.734	45.9	31.7	0.143	0.857	0.5	0.5	0.043	0.348	0.217	0.348	0.043	0	0.167	0.833	1	0.593	0.407	0	0.5	0.167	0.333	0.962	0.038	0.417	0.125	0.458	0	0.4	0.6	0.147	0.412	0.265	0.176	0.273	0.182	0.182	0.364	0.56	0.2	0.24	0.022	0.111	0.178	0.044	0.511	0.133	0.286	0.714	0.065	0.283	0.217	0.109	0.261	0.065	1	0.2	0.067	0.667	0.067	0.759	0.241	0	1
FBgn0034816	D_santomea	0.333	0.505	0.5	0.574	1299	0.789	39.2	31.8	0.143	0.857	0.48	0.52	0.042	0.458	0.083	0.333	0.042	0.042	0	1	1	0.607	0.393	0.167	0.5	0	0.333	0.852	0.148	0.391	0.13	0.435	0.043	0.2	0.8	0.118	0.5	0.265	0.118	0.2	0	0.2	0.6	0.667	0.148	0.185	0	0.133	0.178	0	0.622	0.067	0	1	0.087	0.326	0.217	0.152	0.152	0.065	1	0.133	0.067	0.733	0.067	0.873	0.127	0	1
FBgn0034816	D_sechellia	0.367	0.52	0.514	0.591	1299	0.833	34.4	31.8	0.143	0.857	0.44	0.56	0	0.435	0.043	0.435	0.043	0.043	0	1	1	0.643	0.357	0	0.667	0	0.333	1	0	0.409	0.136	0.455	0	0.1	0.9	0.111	0.528	0.278	0.083	0.2	0.1	0.1	0.6	0.667	0.185	0.148	0.022	0.109	0.152	0.022	0.696	0	0	1	0.17	0.34	0.191	0.085	0.191	0.021	1	0	0.067	0.867	0.067	0.891	0.109	0	1
FBgn0034816	D_simulans	0.4	0.519	0.515	0.587	1299	0.82	34.9	31.8	0	1	0.48	0.52	0	0.435	0.087	0.391	0.043	0.043	0.059	0.941	1	0.643	0.357	0	0.667	0	0.333	1	0	0.273	0.182	0.5	0.045	0.2	0.8	0.083	0.5	0.306	0.111	0.2	0	0.2	0.6	0.63	0.185	0.185	0.022	0.111	0.178	0	0.689	0	0	1	0.106	0.383	0.234	0.064	0.149	0.064	1	0	0.067	0.867	0.067	0.875	0.125	0	1
FBgn0034816	D_subpulchrella	0.276	0.525	0.518	0.58	1299	0.8	38.1	31.8	0.571	0.429	0.538	0.462	0.091	0.364	0.091	0.409	0.045	0	0.056	0.944	1	0.679	0.321	0.143	0.286	0.143	0.429	0.923	0.077	0.44	0.08	0.44	0.04	0.1	0.9	0.088	0.618	0.235	0.059	0.1	0	0.4	0.5	0.72	0.12	0.16	0	0.067	0.089	0.044	0.8	0	0.143	0.857	0.065	0.391	0.174	0.087	0.217	0.065	1	0.214	0	0.714	0.071	0.87	0.13	0.167	0.833
FBgn0034816	D_suzukii	0.293	0.522	0.519	0.579	1299	0.797	37.7	31.8	0.429	0.571	0.462	0.538	0	0.364	0.227	0.364	0.045	0	0.056	0.944	1	0.714	0.286	0	0.429	0.143	0.429	0.885	0.115	0.4	0	0.48	0.12	0.1	0.9	0.088	0.559	0.265	0.088	0	0	0.4	0.6	0.6	0.16	0.24	0	0.091	0.114	0.045	0.75	0	0.143	0.857	0.065	0.326	0.217	0.152	0.174	0.065	1	0.214	0	0.786	0	0.889	0.111	0.167	0.833
FBgn0034816	D_takahashii	0.232	0.51	0.501	0.577	1299	0.791	39.2	31.8	0.429	0.571	0.538	0.462	0.08	0.48	0.12	0.28	0.04	0	0.056	0.944	1	0.586	0.414	0.167	0.333	0.167	0.333	0.889	0.111	0.409	0.045	0.545	0	0.1	0.9	0	0.471	0.412	0.118	0.1	0	0.4	0.5	0.64	0.12	0.24	0	0.089	0.178	0	0.733	0	0	1	0.089	0.444	0.133	0.133	0.133	0.067	1	0.133	0.2	0.667	0	0.815	0.185	0.167	0.833
FBgn0034816	D_yakuba	0.352	0.506	0.501	0.576	1299	0.798	38.7	31.8	0.143	0.857	0.48	0.52	0.042	0.417	0.125	0.333	0.042	0.042	0	1	1	0.714	0.286	0.167	0.5	0.167	0.167	0.889	0.111	0.391	0.13	0.391	0.087	0.3	0.7	0.147	0.5	0.265	0.088	0.2	0	0.2	0.6	0.654	0.115	0.231	0	0.156	0.178	0	0.622	0.044	0	1	0.087	0.304	0.217	0.152	0.196	0.043	1	0.067	0.067	0.867	0	0.873	0.127	0	1
FBgn0034817	D_melanogaster	0.331	0.525	0.518	0.578	2073	0.709	45.8	31.7	0.133	0.867	0.429	0.571	0.085	0.213	0.085	0.191	0.319	0.106	0.212	0.788	1	0.682	0.318	0.077	0.231	0.154	0.538	0.853	0.147	0.5	0.1	0.35	0.05	0.357	0.643	0.145	0.306	0.306	0.242	0.158	0.053	0.316	0.474	0.387	0.161	0.452	0.036	0.096	0.205	0.048	0.542	0.072	0.24	0.76	0.128	0.359	0.154	0.077	0.103	0.179	1	0.077	0.179	0.641	0.103	0.696	0.304	0.176	0.824
FBgn0034817	D_elegans	0.34	0.504	0.499	0.56	2073	0.659	48	31.7	0.4	0.6	0.529	0.471	0.125	0.146	0.021	0.229	0.312	0.167	0.289	0.711	1	0.64	0.36	0.158	0.211	0.158	0.474	0.595	0.405	0.6	0.05	0.2	0.15	0.429	0.571	0.1	0.483	0.25	0.167	0.302	0.07	0.302	0.326	0.448	0.241	0.31	0.012	0.099	0.148	0.074	0.568	0.099	0.478	0.522	0.129	0.323	0.129	0.194	0.097	0.129	1	0.075	0.175	0.625	0.125	0.685	0.315	0.056	0.944
FBgn0034817	D_erecta	0.355	0.521	0.516	0.569	2073	0.687	48.5	31.7	0.2	0.8	0.485	0.515	0.13	0.196	0.065	0.196	0.304	0.109	0.25	0.75	1	0.731	0.269	0.154	0.231	0.205	0.41	0.788	0.212	0.381	0.095	0.476	0.048	0.321	0.679	0.113	0.355	0.323	0.21	0.077	0.077	0.359	0.487	0.226	0.29	0.484	0.025	0.125	0.212	0.062	0.512	0.062	0.375	0.625	0.216	0.297	0.135	0.054	0.135	0.162	1	0.128	0.231	0.487	0.154	0.724	0.276	0.059	0.941
FBgn0034817	D_mauritiana	0.294	0.537	0.529	0.584	2073	0.722	44.4	31.7	0.067	0.933	0.459	0.541	0.085	0.191	0.064	0.213	0.319	0.128	0.235	0.765	1	0.75	0.25	0.132	0.237	0.132	0.5	0.833	0.167	0.444	0.056	0.444	0.056	0.357	0.643	0.079	0.349	0.302	0.27	0.125	0.075	0.3	0.5	0.357	0.179	0.464	0.024	0.072	0.193	0.06	0.566	0.084	0.208	0.792	0.171	0.286	0.2	0.143	0.086	0.114	1	0.026	0.205	0.667	0.103	0.727	0.273	0	1
FBgn0034817	D_rhopaloa	0.29	0.506	0.499	0.533	2073	0.587	53.7	31.6	0.333	0.667	0.564	0.436	0.146	0.146	0.042	0.208	0.271	0.188	0.424	0.576	1	0.654	0.346	0.289	0.237	0.132	0.342	0.528	0.472	0.55	0.05	0.25	0.15	0.586	0.414	0.2	0.436	0.218	0.145	0.175	0.1	0.375	0.35	0.226	0.29	0.484	0.025	0.113	0.138	0.188	0.463	0.075	0.333	0.667	0.194	0.167	0.194	0.194	0.111	0.139	1	0.116	0.256	0.512	0.116	0.593	0.407	0.312	0.688
FBgn0034817	D_santomea	0.331	0.521	0.515	0.572	2073	0.69	48.1	31.7	0.2	0.8	0.529	0.471	0.082	0.184	0.041	0.265	0.306	0.122	0.176	0.824	1	0.739	0.261	0.081	0.243	0.243	0.432	0.8	0.2	0.36	0.08	0.44	0.12	0.429	0.571	0.102	0.339	0.305	0.254	0.098	0.049	0.293	0.561	0.333	0.2	0.467	0.025	0.136	0.185	0.086	0.469	0.099	0.36	0.64	0.135	0.324	0.216	0.054	0.108	0.162	1	0.071	0.19	0.524	0.214	0.702	0.298	0.059	0.941
FBgn0034817	D_sechellia	0.336	0.536	0.529	0.585	2073	0.725	44.6	31.7	0.067	0.933	0.429	0.571	0.114	0.159	0.068	0.25	0.295	0.114	0.257	0.743	1	0.739	0.261	0.079	0.237	0.132	0.553	0.857	0.143	0.474	0.053	0.421	0.053	0.357	0.643	0.113	0.323	0.323	0.242	0.214	0.095	0.214	0.476	0.333	0.167	0.5	0.024	0.082	0.2	0.071	0.565	0.059	0.208	0.792	0.194	0.278	0.194	0.111	0.111	0.111	1	0.051	0.205	0.641	0.103	0.745	0.255	0	1
FBgn0034817	D_simulans	0.328	0.537	0.53	0.582	2073	0.718	44.5	31.7	0.067	0.933	0.417	0.583	0.089	0.178	0.089	0.2	0.311	0.133	0.242	0.758	1	0.739	0.261	0.132	0.263	0.105	0.5	0.865	0.135	0.5	0	0.45	0.05	0.357	0.643	0.127	0.333	0.27	0.27	0.15	0.025	0.325	0.5	0.379	0.172	0.448	0.024	0.082	0.188	0.059	0.565	0.082	0.2	0.8	0.2	0.257	0.229	0.114	0.086	0.114	1	0.051	0.205	0.641	0.103	0.727	0.273	0.059	0.941
FBgn0034817	D_subpulchrella	0.286	0.535	0.527	0.566	2073	0.671	48.2	31.7	0.2	0.8	0.444	0.556	0.082	0.184	0.041	0.265	0.306	0.122	0.289	0.711	1	0.565	0.435	0.162	0.216	0.162	0.459	0.694	0.306	0.619	0.095	0.286	0	0.552	0.448	0.129	0.435	0.194	0.242	0.146	0.195	0.293	0.366	0.538	0.077	0.385	0.025	0.086	0.21	0.123	0.444	0.111	0.304	0.696	0.118	0.412	0.147	0.029	0.176	0.118	1	0.135	0.189	0.514	0.162	0.6	0.4	0.059	0.941
FBgn0034817	D_suzukii	0.333	0.532	0.529	0.565	2073	0.672	49	31.7	0.2	0.8	0.343	0.657	0.08	0.16	0.04	0.28	0.32	0.12	0.265	0.735	1	0.625	0.375	0.179	0.205	0.205	0.41	0.639	0.361	0.556	0.167	0.222	0.056	0.483	0.517	0.113	0.452	0.21	0.226	0.175	0.125	0.3	0.4	0.6	0.133	0.267	0.036	0.071	0.226	0.131	0.452	0.083	0.304	0.696	0.121	0.364	0.182	0.061	0.091	0.182	1	0.167	0.167	0.528	0.139	0.614	0.386	0.059	0.941
FBgn0034817	D_takahashii	0.286	0.523	0.515	0.579	2067	0.716	45	31.7	0.125	0.875	0.472	0.528	0.065	0.217	0.022	0.283	0.261	0.152	0.188	0.812	1	0.423	0.577	0.132	0.263	0.079	0.526	0.727	0.273	0.579	0	0.368	0.053	0.552	0.448	0.082	0.41	0.311	0.197	0.125	0.05	0.25	0.575	0.5	0.179	0.321	0.024	0.119	0.214	0.083	0.524	0.036	0.429	0.571	0.128	0.282	0.205	0.103	0.231	0.051	1	0.054	0.189	0.676	0.081	0.696	0.304	0.118	0.882
FBgn0034817	D_yakuba	0.339	0.522	0.516	0.57	2073	0.685	49.5	31.7	0.2	0.8	0.515	0.485	0.085	0.191	0.064	0.234	0.319	0.106	0.152	0.848	1	0.792	0.208	0.135	0.27	0.216	0.378	0.806	0.194	0.32	0.08	0.4	0.2	0.393	0.607	0.167	0.35	0.25	0.233	0.073	0.049	0.317	0.561	0.345	0.241	0.414	0.012	0.146	0.195	0.098	0.451	0.098	0.4	0.6	0.135	0.324	0.216	0.054	0.108	0.162	1	0.122	0.22	0.488	0.171	0.69	0.31	0.059	0.941
FBgn0045482	D_melanogaster	0.349	0.42	0.418	0.46	1101	0.582	55.8	31.6	0.375	0.625	0.636	0.364	0.08	0.28	0.08	0.2	0.16	0.2	0.6	0.4	1	0.562	0.438	0	0	0.333	0.667	0.737	0.263	0.35	0.3	0.3	0.05	0.633	0.367	0.053	0.474	0.263	0.211	0.25	0.083	0.25	0.417	0.375	0.25	0.375	0.021	0.292	0.229	0.062	0.208	0.188	0.25	0.75	0.227	0.182	0.136	0.136	0.273	0.045	1	0.094	0.156	0.5	0.25	0.444	0.556	0.5	0.5
FBgn0045482	D_elegans	0.25	0.395	0.393	0.401	1098	0.407	56.7	31.4	0.75	0.25	0.556	0.444	0.111	0.333	0.074	0.074	0.111	0.296	0.615	0.385	1	0.471	0.529	0.111	0.111	0.556	0.222	0.375	0.625	0.208	0.5	0.167	0.125	0.621	0.379	0.235	0.353	0.118	0.294	0.231	0.077	0.462	0.231	0.231	0.346	0.423	0.163	0.302	0.07	0.116	0.209	0.14	0.5	0.5	0.318	0.091	0.136	0.182	0.227	0.045	1	0.172	0.103	0.276	0.448	0.545	0.455	0.864	0.136
FBgn0045482	D_erecta	0.379	0.427	0.426	0.459	1101	0.569	56.4	31.6	0.333	0.667	0.429	0.571	0.2	0.167	0.067	0.267	0.1	0.2	0.571	0.429	1	0.545	0.455	0	0.2	0.2	0.6	0.714	0.286	0.435	0.217	0.174	0.174	0.519	0.481	0.111	0.5	0.222	0.167	0.308	0.077	0.154	0.462	0.367	0.2	0.433	0.128	0.191	0.213	0.043	0.34	0.085	0.222	0.778	0.261	0.217	0.043	0.13	0.304	0.043	1	0.179	0.071	0.429	0.321	0.444	0.556	0.545	0.455
FBgn0045482	D_mauritiana	0.397	0.429	0.428	0.475	1101	0.611	55.5	31.6	0.286	0.714	0.545	0.455	0.103	0.241	0.069	0.276	0.172	0.138	0.5	0.5	1	0.467	0.533	0.143	0.143	0.143	0.571	0.6	0.4	0.444	0.278	0.222	0.056	0.552	0.448	0.059	0.471	0.235	0.235	0.133	0.067	0.333	0.467	0.444	0.222	0.333	0.022	0.217	0.196	0.087	0.348	0.13	0.375	0.625	0.238	0.238	0.048	0.095	0.381	0	1	0.091	0.242	0.455	0.212	0.556	0.444	0.421	0.579
FBgn0045482	D_santomea	0.345	0.417	0.416	0.453	1101	0.55	57.7	31.6	0.429	0.571	0.667	0.333	0.037	0.259	0.074	0.333	0.185	0.111	0.667	0.333	1	0.5	0.5	0.25	0.125	0.25	0.375	0.588	0.412	0.25	0.3	0.35	0.1	0.56	0.44	0.067	0.4	0.267	0.267	0.143	0.071	0.214	0.571	0.393	0.286	0.321	0.178	0.2	0.222	0.067	0.222	0.111	0.25	0.75	0.208	0.333	0.042	0.083	0.25	0.083	1	0.069	0.207	0.414	0.31	0.25	0.75	0.591	0.409
FBgn0045482	D_sechellia	0.414	0.426	0.426	0.471	1068	0.604	58.5	31.6	0.429	0.571	0.545	0.455	0.1	0.233	0.067	0.267	0.167	0.167	0.467	0.533	1	0.571	0.429	0.167	0.167	0.167	0.5	0.6	0.4	0.389	0.389	0.167	0.056	0.481	0.519	0.062	0.438	0.312	0.188	0.167	0.083	0.333	0.417	0.391	0.261	0.348	0.023	0.279	0.209	0.047	0.256	0.186	0.375	0.625	0.261	0.261	0.043	0.087	0.348	0	1	0.088	0.294	0.382	0.235	0.556	0.444	0.45	0.55
FBgn0045482	D_simulans	0.379	0.426	0.425	0.477	1101	0.609	56.8	31.6	0.429	0.571	0.636	0.364	0.12	0.24	0.12	0.28	0.12	0.12	0.4	0.6	1	0.588	0.412	0.143	0.143	0.143	0.571	0.6	0.4	0.421	0.316	0.158	0.105	0.533	0.467	0.056	0.444	0.278	0.222	0.143	0.071	0.357	0.429	0.44	0.32	0.24	0.021	0.17	0.255	0.064	0.362	0.128	0.333	0.667	0.208	0.208	0.042	0.125	0.333	0.083	1	0.061	0.273	0.455	0.212	0.625	0.375	0.474	0.526
FBgn0045482	D_subpulchrella	0.232	0.411	0.408	0.394	1098	0.408	59.5	31.4	0.667	0.333	0.889	0.111	0.074	0.185	0.148	0.222	0.074	0.296	0.467	0.533	1	0.375	0.625	0.333	0.222	0.222	0.222	0.438	0.562	0.304	0.304	0.174	0.217	0.731	0.269	0.167	0.5	0.111	0.222	0.083	0	0.5	0.417	0.121	0.455	0.424	0.114	0.25	0.091	0.159	0.205	0.182	0.429	0.571	0.3	0.15	0.1	0.15	0.1	0.2	1	0.208	0.208	0.333	0.25	0.545	0.455	0.76	0.24
FBgn0045482	D_suzukii	0.228	0.406	0.404	0.4	1098	0.422	60.3	31.4	0.5	0.5	0.9	0.1	0.083	0.208	0.125	0.25	0.083	0.25	0.571	0.429	1	0.312	0.688	0.2	0.3	0.4	0.1	0.375	0.625	0.25	0.333	0.208	0.208	0.667	0.333	0.222	0.611	0.056	0.111	0.143	0	0.5	0.357	0.129	0.452	0.419	0.174	0.239	0.109	0.174	0.196	0.109	0.571	0.429	0.105	0.158	0.211	0.211	0.105	0.211	1	0.2	0.24	0.32	0.24	0.667	0.333	0.708	0.292
FBgn0045482	D_takahashii	0.231	0.397	0.394	0.408	1098	0.404	57.3	31.4	0	1	0.889	0.111	0.071	0.286	0.107	0.179	0.143	0.214	0.737	0.263	1	0.2	0.8	0.286	0.286	0.143	0.286	0.471	0.529	0.316	0.316	0.211	0.158	0.667	0.333	0.25	0.25	0.3	0.2	0.25	0	0.438	0.312	0.154	0.346	0.5	0.109	0.196	0.196	0.109	0.239	0.152	0.8	0.2	0.438	0.125	0.125	0.125	0.062	0.125	1	0.172	0.207	0.31	0.31	0.4	0.6	0.885	0.115
FBgn0045482	D_yakuba	0.345	0.415	0.413	0.454	1101	0.556	56.4	31.6	0.571	0.429	0.643	0.357	0.038	0.269	0.077	0.308	0.192	0.115	0.714	0.286	1	0.4	0.6	0.25	0.125	0.125	0.5	0.6	0.4	0.316	0.263	0.263	0.158	0.536	0.464	0.125	0.438	0.188	0.25	0.143	0	0.286	0.571	0.355	0.323	0.323	0.109	0.261	0.174	0.087	0.239	0.13	0.333	0.667	0.192	0.308	0.038	0.077	0.308	0.077	1	0	0.192	0.462	0.346	0.4	0.6	0.476	0.524
FBgn0034821	D_melanogaster	0.427	0.435	0.432	0.575	828	0.67	53	31.7	0.167	0.833	0.625	0.375	0.04	0.2	0.04	0.32	0.24	0.16	0.3	0.7	1	0.5	0.5	0.043	0.522	0.217	0.217	0.545	0.455	0.364	0.091	0.364	0.182	0.5	0.5	0.13	0.609	0.174	0.087	0.2	0.12	0.28	0.4	0.25	0.25	0.5	0	0.211	0.105	0.105	0.579	0	0.167	0.833	0	0.278	0.389	0.056	0.167	0.111	1	0	0.333	0.417	0.25	0.6	0.4	0.538	0.462
FBgn0034821	D_elegans	0.412	0.42	0.417	0.568	801	0.651	45.9	31.7	0.2	0.8	0.857	0.143	0	0.286	0.048	0.238	0.238	0.19	0.3	0.7	1	0.522	0.478	0.115	0.462	0.231	0.192	0.364	0.636	0.545	0	0.455	0	0.364	0.636	0.091	0.545	0.227	0.136	0.143	0.095	0.333	0.429	0.5	0	0.5	0.048	0.048	0.143	0.095	0.619	0.048	0.25	0.75	0.118	0.294	0.235	0.118	0.118	0.118	1	0.267	0.2	0.467	0.067	0.692	0.308	0.5	0.5
FBgn0034821	D_erecta	0.436	0.449	0.443	0.59	822	0.701	45	31.7	0.167	0.833	0.556	0.444	0	0.192	0	0.308	0.385	0.115	0.222	0.778	1	0.5	0.5	0.12	0.36	0.32	0.2	0.545	0.455	0.5	0	0.4	0.1	0.333	0.667	0.12	0.6	0.2	0.08	0	0.095	0.333	0.571	0.333	0.333	0.333	0	0.15	0.2	0.1	0.5	0.05	0.25	0.75	0	0.389	0.278	0.056	0.167	0.111	1	0	0.25	0.417	0.333	0.714	0.286	0.538	0.462
FBgn0034821	D_mauritiana	0.43	0.44	0.436	0.587	813	0.692	45.1	31.7	0.167	0.833	0.375	0.625	0.04	0.2	0	0.28	0.32	0.16	0.333	0.667	1	0.421	0.579	0.04	0.48	0.32	0.16	0.545	0.455	0.556	0	0.333	0.111	0.333	0.667	0.087	0.609	0.217	0.087	0.167	0.125	0.333	0.375	0.5	0	0.5	0	0.15	0.1	0.1	0.6	0.05	0.182	0.818	0	0.333	0.333	0.056	0.167	0.111	1	0	0.364	0.455	0.182	0.643	0.357	0.462	0.538
FBgn0034821	D_rhopaloa	0.399	0.416	0.41	0.566	801	0.665	51.2	31.7	0.2	0.8	0.571	0.429	0	0.35	0	0.25	0.25	0.15	0.2	0.8	1	0.417	0.583	0.13	0.435	0.217	0.217	0.545	0.455	0.5	0.071	0.357	0.071	0.364	0.636	0.136	0.455	0.227	0.182	0.045	0.091	0.455	0.409	0.667	0	0.333	0.048	0.143	0.143	0.095	0.571	0	0.333	0.667	0.059	0.294	0.294	0.059	0.176	0.118	1	0.143	0.286	0.429	0.143	0.692	0.308	0.5	0.5
FBgn0034821	D_santomea	0.427	0.435	0.432	0.577	828	0.677	51.2	31.7	0.167	0.833	0.556	0.444	0	0.28	0.04	0.28	0.28	0.12	0.111	0.889	1	0.263	0.737	0.08	0.36	0.36	0.2	0.636	0.364	0.5	0	0.3	0.2	0.417	0.583	0.087	0.478	0.304	0.13	0.083	0.083	0.333	0.5	0.5	0.25	0.25	0.05	0.2	0.2	0.05	0.5	0	0	1	0	0.278	0.389	0.056	0.167	0.111	1	0	0.385	0.308	0.308	0.643	0.357	0.615	0.385
FBgn0034821	D_sechellia	0.428	0.439	0.434	0.58	822	0.678	43.8	31.7	0	1	0.714	0.286	0.038	0.192	0	0.308	0.269	0.192	0.3	0.7	1	0.474	0.526	0.043	0.522	0.261	0.174	0.545	0.455	0.545	0	0.364	0.091	0.417	0.583	0.045	0.636	0.182	0.136	0.154	0.154	0.269	0.423	0.333	0.333	0.333	0	0.15	0.05	0.15	0.6	0.05	0.222	0.778	0	0.333	0.333	0.056	0.167	0.111	1	0	0.333	0.417	0.25	0.529	0.471	0.462	0.538
FBgn0034821	D_simulans	0.426	0.442	0.435	0.586	828	0.684	45.4	31.7	0.167	0.833	0.625	0.375	0.04	0.2	0	0.32	0.28	0.16	0.333	0.667	1	0.474	0.526	0.04	0.48	0.28	0.2	0.545	0.455	0.5	0	0.4	0.1	0.5	0.5	0.087	0.609	0.217	0.087	0.154	0.115	0.308	0.423	0.333	0.333	0.333	0	0.15	0.1	0.15	0.6	0	0.182	0.818	0	0.333	0.333	0.056	0.167	0.111	1	0	0.333	0.417	0.25	0.667	0.333	0.462	0.538
FBgn0034821	D_subpulchrella	0.433	0.424	0.427	0.562	801	0.663	47.8	31.7	0.2	0.8	0.857	0.143	0.095	0.238	0.048	0.143	0.238	0.238	0.333	0.667	1	0.458	0.542	0.08	0.44	0.24	0.24	0.545	0.455	0.545	0.091	0.273	0.091	0.455	0.545	0.043	0.609	0.261	0.087	0.048	0.286	0.429	0.238	0.5	0	0.5	0.056	0.111	0.111	0.056	0.667	0	0.182	0.818	0.062	0.25	0.25	0	0.312	0.125	1	0	0.231	0.462	0.308	0.786	0.214	0.5	0.5
FBgn0034821	D_suzukii	0.436	0.419	0.426	0.564	801	0.671	51.2	31.7	0.2	0.8	0.857	0.143	0.091	0.273	0.045	0.136	0.182	0.273	0.333	0.667	1	0.5	0.5	0.08	0.44	0.24	0.24	0.545	0.455	0.6	0.1	0.2	0.1	0.364	0.636	0.043	0.609	0.261	0.087	0.048	0.333	0.381	0.238	0.25	0.25	0.5	0.056	0.111	0.167	0.056	0.611	0	0.182	0.818	0.062	0.25	0.25	0	0.312	0.125	1	0	0.231	0.462	0.308	0.786	0.214	0.429	0.571
FBgn0034821	D_takahashii	0.404	0.412	0.409	0.549	798	0.63	54.8	31.6	0.2	0.8	0.667	0.333	0.043	0.217	0.087	0.261	0.261	0.13	0.3	0.7	1	0.4	0.6	0.174	0.478	0.174	0.174	0.455	0.545	0.444	0.111	0.333	0.111	0.273	0.727	0	0.542	0.25	0.208	0.105	0.211	0.474	0.211	0.25	0.25	0.5	0	0.158	0.211	0	0.526	0.105	0.222	0.778	0.118	0.294	0.176	0.059	0.235	0.118	1	0	0.308	0.231	0.462	0.8	0.2	0.714	0.286
FBgn0034821	D_yakuba	0.429	0.436	0.433	0.573	825	0.663	46	31.7	0.167	0.833	0.556	0.444	0	0.28	0.04	0.24	0.32	0.12	0.111	0.889	1	0.3	0.7	0.083	0.375	0.333	0.208	0.545	0.455	0.5	0.1	0.2	0.2	0.417	0.583	0.083	0.5	0.292	0.125	0.083	0.083	0.333	0.5	0.333	0.333	0.333	0.05	0.15	0.15	0.1	0.55	0	0.1	0.9	0	0.278	0.389	0.056	0.167	0.111	1	0	0.333	0.333	0.333	0.643	0.357	0.615	0.385
FBgn0041235	D_melanogaster	0.333	0.428	0.427	0.477	1194	0.545	50.2	31.5	0.25	0.75	0.556	0.444	0.057	0.171	0.114	0.314	0.257	0.086	0.389	0.611	1	0.571	0.429	1	0	0	0	0.5	0.5	0.3	0.15	0.15	0.4	0.391	0.609	0.208	0.458	0.125	0.208	0.267	0.2	0.267	0.267	0.324	0.147	0.529	0.018	0.123	0.105	0.158	0.439	0.158	0.857	0.143	0.355	0.161	0.129	0.161	0.065	0.129	1	0.034	0.103	0.517	0.345	0.4	0.6	0.316	0.684
FBgn0041235	D_erecta	0.393	0.441	0.44	0.488	1194	0.57	61	31.6	0.182	0.818	0.5	0.5	0.026	0.211	0.132	0.211	0.237	0.184	0.235	0.765	1	0.429	0.571	0.5	0	0.5	0	0.667	0.333	0.333	0.19	0.143	0.333	0.318	0.682	0.346	0.385	0.115	0.154	0.25	0.188	0.312	0.25	0.29	0.161	0.548	0.055	0.2	0.127	0.073	0.345	0.2	0.5	0.5	0.323	0.355	0.032	0.097	0.032	0.161	1	0.125	0.312	0.406	0.156	0.571	0.429	0.368	0.632
FBgn0041235	D_mauritiana	0.322	0.438	0.436	0.494	1194	0.577	51.1	31.6	0.111	0.889	0.444	0.556	0.029	0.171	0.086	0.314	0.314	0.086	0.474	0.526	1	0.462	0.538	1	0	0	0	0.5	0.5	0.304	0.13	0.261	0.304	0.421	0.579	0.24	0.44	0.12	0.2	0.25	0.188	0.312	0.25	0.333	0.167	0.5	0.017	0.15	0.167	0.117	0.4	0.15	0.714	0.286	0.333	0.167	0.1	0.2	0.067	0.133	1	0	0.194	0.452	0.355	0.571	0.429	0.278	0.722
FBgn0041235	D_santomea	0.339	0.437	0.435	0.481	1194	0.569	51.7	31.6	0.455	0.545	0.615	0.385	0.086	0.2	0.114	0.229	0.229	0.143	0.294	0.706	1	0.438	0.562	1	0	0	0	0.667	0.333	0.318	0.091	0.227	0.364	0.333	0.667	0.182	0.455	0.091	0.273	0.25	0.062	0.438	0.25	0.323	0.129	0.548	0.051	0.169	0.169	0.153	0.373	0.085	0.667	0.333	0.303	0.303	0.061	0.091	0.091	0.152	1	0.069	0.207	0.552	0.172	0.5	0.5	0.316	0.684
FBgn0041235	D_sechellia	0.345	0.434	0.433	0.491	1194	0.574	50.6	31.6	0.111	0.889	0.5	0.5	0	0.188	0.094	0.375	0.219	0.125	0.389	0.611	1	0.5	0.5	1	0	0	0	0.5	0.5	0.28	0.16	0.16	0.4	0.381	0.619	0.25	0.417	0.125	0.208	0.235	0.176	0.294	0.294	0.379	0.172	0.448	0	0.169	0.119	0.136	0.407	0.169	0.714	0.286	0.323	0.226	0.097	0.161	0.065	0.129	1	0	0.2	0.467	0.333	0.538	0.462	0.278	0.722
FBgn0041235	D_simulans	0.288	0.437	0.435	0.491	1194	0.578	50.5	31.6	0.111	0.889	0.556	0.444	0	0.206	0.088	0.353	0.265	0.088	0.412	0.588	1	0.571	0.429	1	0	0	0	0.556	0.444	0.304	0.13	0.174	0.391	0.35	0.65	0.25	0.458	0.083	0.208	0.188	0.25	0.312	0.25	0.312	0.219	0.469	0	0.153	0.153	0.136	0.39	0.169	0.625	0.375	0.3	0.233	0.067	0.2	0.067	0.133	1	0	0.2	0.467	0.333	0.533	0.467	0.278	0.722
FBgn0041235	D_yakuba	0.245	0.436	0.433	0.491	1194	0.585	51.6	31.6	0.4	0.6	0.667	0.333	0.056	0.194	0.111	0.278	0.194	0.167	0.294	0.706	1	0.533	0.467	1	0	0	0	0.571	0.429	0.333	0.095	0.19	0.381	0.348	0.652	0.182	0.455	0.136	0.227	0.267	0.133	0.4	0.2	0.333	0.1	0.567	0.052	0.138	0.19	0.121	0.431	0.069	0.4	0.6	0.286	0.286	0.086	0.143	0.057	0.143	1	0.097	0.194	0.548	0.161	0.625	0.375	0.368	0.632
FBgn0041236	D_melanogaster	0.357	0.456	0.455	0.477	1173	0.601	56.4	31.6	0.5	0.5	0.727	0.273	0	0.182	0.091	0.318	0.273	0.136	0.308	0.692	1	0.545	0.455	0	0.25	0.5	0.25	0.714	0.286	0.348	0.348	0.217	0.087	0.68	0.32	0.083	0.458	0.25	0.208	0.222	0.056	0.333	0.389	0.462	0.231	0.308	0.017	0.25	0.167	0.117	0.383	0.067	0.429	0.571	0.36	0.16	0.16	0.04	0.12	0.16	1	0.128	0.359	0.385	0.128	0.417	0.583	0.381	0.619
FBgn0041236	D_erecta	0.411	0.481	0.48	0.502	1173	0.619	53.4	31.6	0.25	0.75	0.5	0.5	0.038	0.269	0.115	0.077	0.385	0.115	0.364	0.636	1	0.471	0.529	0	0.2	0.6	0.2	0.545	0.455	0.4	0.2	0.35	0.05	0.5	0.5	0.233	0.467	0.1	0.2	0.095	0	0.333	0.571	0.417	0.292	0.292	0.031	0.203	0.156	0.094	0.406	0.109	0.222	0.778	0.192	0.308	0.154	0.077	0.154	0.115	1	0.219	0.219	0.375	0.188	0.455	0.545	0.35	0.65
FBgn0041236	D_mauritiana	0.365	0.46	0.458	0.491	1173	0.619	57.7	31.6	0.6	0.4	0.545	0.455	0.04	0.12	0.12	0.24	0.28	0.2	0.4	0.6	1	0.632	0.368	0.167	0.167	0.333	0.333	0.571	0.429	0.304	0.261	0.261	0.174	0.481	0.519	0.077	0.5	0.192	0.231	0.118	0.059	0.353	0.471	0.481	0.259	0.259	0.017	0.169	0.169	0.169	0.407	0.068	0.25	0.75	0.208	0.25	0.125	0.083	0.125	0.208	1	0.086	0.4	0.371	0.143	0.455	0.545	0.222	0.778
FBgn0041236	D_santomea	0.327	0.464	0.463	0.487	1173	0.576	56.2	31.6	0.636	0.364	0.727	0.273	0.069	0.241	0.103	0.138	0.31	0.138	0.375	0.625	1	0.5	0.5	0	0.571	0.286	0.143	0.75	0.25	0.381	0.238	0.286	0.095	0.577	0.423	0.161	0.419	0.194	0.226	0.25	0.125	0.188	0.438	0.44	0.2	0.36	0.036	0.179	0.107	0.143	0.393	0.143	0.429	0.571	0.231	0.308	0.154	0.038	0.077	0.192	1	0.161	0.258	0.419	0.161	0.364	0.636	0.474	0.526
FBgn0041236	D_sechellia	0.356	0.46	0.458	0.487	1173	0.605	57.2	31.6	0.5	0.5	0.727	0.273	0.083	0.167	0.125	0.167	0.25	0.208	0.308	0.692	1	0.611	0.389	0.167	0.167	0.333	0.333	0.5	0.5	0.348	0.304	0.217	0.13	0.56	0.44	0.12	0.44	0.2	0.24	0.111	0.056	0.333	0.5	0.483	0.241	0.276	0.033	0.167	0.15	0.167	0.45	0.033	0.222	0.778	0.192	0.231	0.154	0.077	0.115	0.231	1	0.059	0.382	0.382	0.176	0.455	0.545	0.263	0.737
FBgn0041236	D_simulans	0.365	0.458	0.456	0.491	1173	0.62	56.7	31.6	0.545	0.455	0.667	0.333	0.077	0.115	0.115	0.231	0.269	0.192	0.5	0.5	1	0.667	0.333	0.333	0.167	0.167	0.333	0.571	0.429	0.364	0.227	0.227	0.182	0.481	0.519	0.083	0.542	0.167	0.208	0.118	0.059	0.353	0.471	0.407	0.296	0.296	0.018	0.175	0.158	0.14	0.456	0.053	0.25	0.75	0.16	0.24	0.2	0.08	0.12	0.2	1	0.054	0.405	0.378	0.162	0.455	0.545	0.222	0.778
FBgn0041236	D_yakuba	0.346	0.466	0.464	0.483	1173	0.569	56.1	31.6	0.7	0.3	0.8	0.2	0.037	0.222	0.111	0.148	0.333	0.148	0.375	0.625	1	0.5	0.5	0	0.571	0.286	0.143	0.556	0.444	0.381	0.238	0.333	0.048	0.6	0.4	0.129	0.484	0.194	0.194	0.167	0.167	0.167	0.5	0.407	0.222	0.37	0.035	0.211	0.123	0.158	0.368	0.105	0.429	0.571	0.24	0.24	0.12	0.12	0.08	0.2	1	0.172	0.241	0.379	0.207	0.333	0.667	0.45	0.55
FBgn0034824	D_melanogaster	nan	0.472	0.472	0.546	1881	0.628	51.7	31.6	0.273	0.727	0.56	0.44	0.085	0.254	0.068	0.339	0.153	0.102	0.405	0.595	1	0.536	0.464	0.097	0.129	0.387	0.387	0.714	0.286	0.351	0.135	0.27	0.243	0.143	0.857	0.079	0.474	0.316	0.132	0.268	0.146	0.268	0.317	0.462	0.231	0.308	0.019	0.192	0.096	0.058	0.538	0.096	0.5	0.5	0.218	0.182	0.182	0.145	0.109	0.164	1	0.071	0.286	0.5	0.143	0.538	0.462	0.5	0.5
FBgn0034824	D_elegans	nan	0.474	0.474	0.533	1806	0.611	54.1	31.6	0.5	0.5	0.538	0.462	0.085	0.271	0.068	0.22	0.169	0.186	0.353	0.647	1	0.621	0.379	0.071	0.25	0.393	0.286	0.771	0.229	0.48	0.12	0.2	0.2	0.333	0.667	0.118	0.382	0.294	0.206	0.2	0.1	0.325	0.375	0.435	0.304	0.261	0.035	0.281	0.105	0.07	0.421	0.088	0.438	0.562	0.273	0.145	0.182	0.145	0.145	0.109	1	0.064	0.213	0.532	0.191	0.469	0.531	0.7	0.3
FBgn0034824	D_erecta	nan	0.485	0.485	0.556	1875	0.653	48.5	31.7	0.25	0.75	0.75	0.25	0.102	0.22	0.051	0.288	0.22	0.119	0.324	0.676	1	0.615	0.385	0.125	0.219	0.156	0.5	0.675	0.325	0.514	0.081	0.351	0.054	0.2	0.8	0.135	0.541	0.243	0.081	0.238	0.143	0.214	0.405	0.37	0.333	0.296	0.057	0.151	0.075	0.038	0.585	0.094	0.571	0.429	0.236	0.255	0.164	0.127	0.109	0.109	1	0.043	0.196	0.609	0.152	0.5	0.5	0.5	0.5
FBgn0034824	D_mauritiana	nan	0.48	0.48	0.548	1878	0.642	51.7	31.6	0.25	0.75	0.586	0.414	0.102	0.203	0.085	0.339	0.153	0.119	0.359	0.641	1	0.625	0.375	0.129	0.161	0.29	0.419	0.735	0.265	0.371	0.143	0.371	0.114	0.238	0.762	0.054	0.459	0.297	0.189	0.262	0.095	0.333	0.31	0.444	0.259	0.296	0.056	0.204	0.13	0.037	0.5	0.074	0.412	0.588	0.176	0.275	0.176	0.157	0.078	0.137	1	0.045	0.295	0.545	0.114	0.541	0.459	0.556	0.444
FBgn0034824	D_santomea	nan	0.478	0.478	0.545	1875	0.634	50.3	31.6	0.286	0.714	0.733	0.267	0.032	0.21	0.161	0.29	0.21	0.097	0.432	0.568	1	0.533	0.467	0.138	0.138	0.207	0.517	0.676	0.324	0.343	0.086	0.429	0.143	0.238	0.762	0.079	0.526	0.263	0.132	0.143	0.143	0.262	0.452	0.481	0.259	0.259	0.091	0.236	0.055	0.018	0.527	0.073	0.571	0.429	0.185	0.241	0.167	0.222	0.111	0.074	1	0.136	0.182	0.523	0.159	0.559	0.441	0.375	0.625
FBgn0034824	D_sechellia	nan	0.48	0.48	0.548	1878	0.635	52.2	31.6	0.25	0.75	0.593	0.407	0.113	0.21	0.081	0.29	0.21	0.097	0.359	0.641	1	0.6	0.4	0.129	0.161	0.29	0.419	0.758	0.242	0.412	0.147	0.324	0.118	0.286	0.714	0.108	0.459	0.27	0.162	0.233	0.093	0.349	0.326	0.423	0.269	0.308	0.057	0.189	0.113	0.057	0.528	0.057	0.444	0.556	0.189	0.226	0.189	0.151	0.094	0.151	1	0.068	0.318	0.523	0.091	0.514	0.486	0.556	0.444
FBgn0034824	D_simulans	nan	0.48	0.48	0.552	1878	0.645	50.7	31.6	0.25	0.75	0.621	0.379	0.102	0.22	0.068	0.322	0.169	0.119	0.375	0.625	1	0.613	0.387	0.125	0.156	0.281	0.438	0.758	0.242	0.4	0.143	0.343	0.114	0.238	0.762	0.081	0.486	0.27	0.162	0.233	0.093	0.349	0.326	0.423	0.269	0.308	0.038	0.208	0.132	0.038	0.528	0.057	0.412	0.588	0.17	0.245	0.151	0.189	0.094	0.151	1	0.045	0.295	0.568	0.091	0.6	0.4	0.6	0.4
FBgn0034824	D_subpulchrella	nan	0.463	0.463	0.526	1842	0.573	53.1	31.6	0.286	0.714	0.8	0.2	0.156	0.203	0.047	0.281	0.109	0.203	0.394	0.606	1	0.5	0.5	0.147	0.088	0.294	0.471	0.588	0.412	0.483	0.138	0.172	0.207	0.429	0.571	0.114	0.514	0.171	0.2	0.196	0.152	0.326	0.326	0.407	0.37	0.222	0.091	0.218	0.127	0.036	0.436	0.091	0.467	0.533	0.2	0.18	0.14	0.14	0.22	0.12	1	0.047	0.372	0.465	0.116	0.41	0.59	0.75	0.25
FBgn0034824	D_suzukii	nan	0.464	0.464	0.524	1842	0.576	52.1	31.6	0.286	0.714	0.8	0.2	0.169	0.231	0.046	0.277	0.077	0.2	0.364	0.636	1	0.429	0.571	0.125	0.125	0.25	0.5	0.618	0.382	0.429	0.107	0.179	0.286	0.364	0.636	0.114	0.514	0.171	0.2	0.191	0.17	0.34	0.298	0.423	0.385	0.192	0.115	0.212	0.115	0.058	0.442	0.058	0.533	0.467	0.157	0.255	0.137	0.118	0.196	0.137	1	0.119	0.286	0.571	0.024	0.389	0.611	0.75	0.25
FBgn0034824	D_takahashii	nan	0.476	0.476	0.549	1821	0.618	50.2	31.6	0.333	0.667	0.84	0.16	0.103	0.276	0.052	0.276	0.121	0.172	0.273	0.727	1	0.458	0.542	0.071	0.25	0.286	0.393	0.706	0.294	0.483	0.034	0.138	0.345	0.333	0.667	0.122	0.488	0.268	0.122	0.186	0.209	0.256	0.349	0.32	0.24	0.44	0	0.264	0.113	0	0.528	0.094	0.308	0.692	0.172	0.241	0.155	0.19	0.138	0.103	1	0.095	0.262	0.476	0.167	0.488	0.512	0.778	0.222
FBgn0034824	D_yakuba	nan	0.479	0.479	0.549	1872	0.648	50.6	31.6	0.286	0.714	0.724	0.276	0.05	0.217	0.117	0.3	0.217	0.1	0.447	0.553	1	0.517	0.483	0.129	0.194	0.161	0.516	0.737	0.263	0.343	0.114	0.4	0.143	0.25	0.75	0.053	0.5	0.289	0.158	0.143	0.19	0.238	0.429	0.5	0.231	0.269	0.071	0.304	0.054	0	0.482	0.089	0.615	0.385	0.204	0.241	0.185	0.185	0.093	0.093	1	0.07	0.233	0.535	0.163	0.571	0.429	0.444	0.556
FBgn0034825	D_melanogaster	0.363	0.392	0.389	0.516	1077	0.641	48.2	31.6	0.462	0.538	0.474	0.526	0	0.267	0	0.467	0.133	0.133	0.125	0.875	1	0.643	0.357	0	0.353	0.235	0.412	0.75	0.25	0.24	0.2	0.16	0.4	0.474	0.526	0.1	0.6	0.15	0.15	0.083	0.083	0.375	0.458	0.312	0.281	0.406	0	0.188	0.219	0.031	0.5	0.062	0.333	0.667	0.056	0.444	0.111	0.056	0.167	0.167	1	0	0.25	0.536	0.214	0.652	0.348	0.556	0.444
FBgn0034825	D_elegans	0.3	0.375	0.369	0.483	1077	0.534	53.1	31.5	0.5	0.5	0.737	0.263	0	0.286	0.143	0.286	0.143	0.143	0.429	0.571	1	0.429	0.571	0.118	0.294	0.294	0.294	0.85	0.15	0.304	0.348	0.174	0.174	0.684	0.316	0.238	0.476	0.048	0.238	0.28	0.12	0.32	0.28	0.206	0.412	0.382	0	0.207	0.138	0.103	0.448	0.103	0.385	0.615	0.278	0.333	0.056	0.056	0.278	0	1	0	0.172	0.621	0.207	0.565	0.435	0.667	0.333
FBgn0034825	D_erecta	0.369	0.399	0.397	0.526	1077	0.663	45.1	31.7	0.308	0.692	0.526	0.474	0	0.2	0	0.533	0.2	0.067	0.125	0.875	1	0.571	0.429	0	0.294	0.353	0.353	0.842	0.158	0.4	0.12	0.2	0.28	0.368	0.632	0.2	0.5	0.2	0.1	0.083	0.042	0.458	0.417	0.312	0.281	0.406	0	0.097	0.194	0	0.645	0.065	0.333	0.667	0	0.316	0.211	0.053	0.316	0.105	1	0.036	0.179	0.607	0.179	0.739	0.261	0.778	0.222
FBgn0034825	D_mauritiana	0.384	0.399	0.397	0.521	1077	0.658	48.1	31.7	0.538	0.462	0.474	0.526	0.067	0.2	0	0.467	0.133	0.133	0.125	0.875	1	0.571	0.429	0	0.312	0.312	0.375	0.85	0.15	0.308	0.154	0.231	0.308	0.421	0.579	0.15	0.55	0.15	0.15	0.083	0.083	0.375	0.458	0.323	0.29	0.387	0	0.219	0.25	0	0.469	0.062	0.333	0.667	0.056	0.444	0.111	0.056	0.278	0.056	1	0.034	0.172	0.621	0.172	0.696	0.304	0.556	0.444
FBgn0034825	D_rhopaloa	0.294	0.372	0.365	0.477	1077	0.516	57.4	31.5	0.538	0.462	0.65	0.35	0.071	0.143	0.214	0.286	0.214	0.071	0.429	0.571	1	0.5	0.5	0.059	0.471	0.294	0.176	0.611	0.389	0.333	0.167	0.167	0.333	0.6	0.4	0.227	0.455	0.045	0.273	0.208	0.125	0.375	0.292	0.206	0.382	0.412	0	0.2	0.133	0.167	0.267	0.233	0.308	0.692	0.1	0.3	0.15	0.1	0.3	0.05	1	0.038	0.231	0.577	0.154	0.5	0.5	0.778	0.222
FBgn0034825	D_santomea	0.346	0.396	0.391	0.516	1077	0.648	48.4	31.6	0.154	0.846	0.526	0.474	0	0.143	0.071	0.5	0.214	0.071	0.125	0.875	1	0.571	0.429	0.059	0.353	0.235	0.353	0.789	0.211	0.385	0.154	0.192	0.269	0.474	0.526	0.25	0.45	0.15	0.15	0.083	0.083	0.458	0.375	0.375	0.281	0.344	0	0.226	0.29	0	0.387	0.097	0.417	0.583	0.105	0.368	0.105	0	0.263	0.158	1	0.036	0.107	0.714	0.143	0.652	0.348	0.556	0.444
FBgn0034825	D_sechellia	0.355	0.398	0.394	0.519	1077	0.652	49.3	31.7	0.462	0.538	0.474	0.526	0	0.267	0	0.467	0.133	0.133	0.125	0.875	1	0.643	0.357	0.062	0.312	0.25	0.375	0.8	0.2	0.308	0.154	0.231	0.308	0.421	0.579	0.1	0.45	0.25	0.2	0.083	0.083	0.375	0.458	0.29	0.29	0.419	0	0.219	0.219	0.031	0.469	0.062	0.333	0.667	0.056	0.444	0.111	0.056	0.278	0.056	1	0.034	0.172	0.586	0.207	0.652	0.348	0.556	0.444
FBgn0034825	D_simulans	0.366	0.397	0.394	0.523	1077	0.658	47.7	31.7	0.462	0.538	0.474	0.526	0	0.2	0	0.533	0.133	0.133	0.125	0.875	1	0.643	0.357	0.059	0.294	0.235	0.412	0.85	0.15	0.28	0.16	0.28	0.28	0.421	0.579	0.1	0.55	0.2	0.15	0.125	0.083	0.375	0.417	0.323	0.226	0.452	0	0.188	0.25	0.031	0.438	0.094	0.417	0.583	0.056	0.5	0.111	0	0.278	0.056	1	0.034	0.138	0.586	0.241	0.696	0.304	0.556	0.444
FBgn0034825	D_subpulchrella	0.309	0.388	0.381	0.487	1077	0.552	51.7	31.6	0.5	0.5	0.8	0.2	0	0.143	0.143	0.429	0.071	0.214	0.25	0.75	1	0.357	0.643	0.111	0.222	0.333	0.333	0.7	0.3	0.409	0.182	0.045	0.364	0.684	0.316	0.095	0.571	0.143	0.19	0.25	0.125	0.333	0.292	0.273	0.394	0.333	0	0.258	0.129	0.161	0.452	0	0.333	0.667	0.111	0.333	0.167	0.111	0.222	0.056	1	0.107	0.143	0.571	0.179	0.636	0.364	0.4	0.6
FBgn0034825	D_suzukii	0.303	0.389	0.382	0.496	1077	0.576	51.3	31.6	0.571	0.429	0.8	0.2	0	0.214	0.071	0.429	0.071	0.214	0.286	0.714	1	0.429	0.571	0.111	0.222	0.333	0.333	0.75	0.25	0.304	0.217	0.13	0.348	0.632	0.368	0.143	0.619	0.19	0.048	0.25	0.167	0.333	0.25	0.25	0.406	0.344	0	0.258	0.161	0.097	0.452	0.032	0.333	0.667	0.111	0.389	0.222	0.056	0.167	0.056	1	0.107	0.25	0.536	0.107	0.636	0.364	0.3	0.7
FBgn0034825	D_takahashii	0.318	0.372	0.367	0.493	1077	0.579	51.2	31.6	0.429	0.571	0.65	0.35	0	0.357	0	0.357	0.071	0.214	0.429	0.571	1	0.286	0.714	0.222	0.222	0.167	0.389	0.7	0.3	0.304	0.217	0.13	0.348	0.474	0.526	0.143	0.524	0.095	0.238	0.167	0.042	0.458	0.333	0.312	0.344	0.344	0.065	0.226	0.161	0.032	0.452	0.065	0.25	0.75	0.056	0.333	0.111	0.111	0.333	0.056	1	0.036	0.143	0.571	0.25	0.773	0.227	0.6	0.4
FBgn0034825	D_yakuba	0.326	0.396	0.39	0.516	1077	0.646	48.6	31.6	0.231	0.769	0.579	0.421	0	0.143	0.071	0.5	0.214	0.071	0.125	0.875	1	0.571	0.429	0.059	0.412	0.235	0.294	0.789	0.211	0.385	0.231	0.154	0.231	0.526	0.474	0.25	0.45	0.15	0.15	0.125	0.083	0.375	0.417	0.375	0.281	0.344	0	0.226	0.226	0.032	0.452	0.065	0.417	0.583	0.053	0.368	0.211	0	0.211	0.158	1	0.036	0.107	0.714	0.143	0.696	0.304	0.556	0.444
FBgn0034826	D_melanogaster	0.305	0.432	0.425	0.499	1104	0.632	52.1	31.6	0	1	0.643	0.357	0.08	0.24	0.12	0.12	0.24	0.2	0.438	0.562	1	0.7	0.3	0	0.143	0.571	0.286	0.703	0.297	0.467	0	0.267	0.267	0.105	0.895	0.115	0.538	0.231	0.115	0.133	0.133	0.533	0.2	0.4	0.15	0.45	0	0.233	0.133	0.133	0.367	0.133	0.231	0.769	0.216	0.27	0.135	0	0.216	0.162	1	0.176	0.294	0.294	0.235	0.5	0.5	0.615	0.385
FBgn0034826	D_elegans	0.271	0.422	0.415	0.477	1104	0.601	51.2	31.6	0.1	0.9	0.529	0.471	0.107	0.214	0.107	0.179	0.321	0.071	0.533	0.467	1	0.579	0.421	0.1	0.3	0.3	0.3	0.538	0.462	0.545	0.182	0.182	0.091	0.524	0.476	0.182	0.409	0.227	0.182	0	0.167	0.25	0.583	0.364	0.227	0.409	0.111	0.185	0.111	0.037	0.481	0.074	0.533	0.467	0.206	0.235	0.088	0.147	0.235	0.088	1	0	0.214	0.786	0	0.647	0.353	0.6	0.4
FBgn0034826	D_erecta	0.362	0.448	0.443	0.525	1104	0.689	49.4	31.7	0	1	0.455	0.545	0.038	0.308	0.115	0	0.308	0.231	0.6	0.4	1	0.722	0.278	0.111	0.111	0.333	0.444	0.812	0.188	0.417	0.167	0.25	0.167	0.333	0.667	0.097	0.645	0.194	0.065	0.133	0.133	0.467	0.267	0.409	0.227	0.364	0.071	0.179	0.214	0.071	0.464	0	0.364	0.636	0.179	0.231	0.128	0	0.308	0.154	1	0.118	0.294	0.471	0.118	0.762	0.238	0.214	0.786
FBgn0034826	D_mauritiana	0.322	0.439	0.432	0.512	1104	0.662	49.7	31.7	0	1	0.6	0.4	0.08	0.24	0.12	0.12	0.24	0.2	0.444	0.556	1	0.632	0.368	0	0.143	0.571	0.286	0.694	0.306	0.471	0	0.235	0.294	0.167	0.833	0.115	0.615	0.231	0.038	0.133	0.133	0.533	0.2	0.45	0.15	0.4	0.033	0.167	0.167	0.1	0.467	0.067	0.083	0.917	0.135	0.27	0.216	0	0.243	0.135	1	0.188	0.25	0.312	0.25	0.588	0.412	0.462	0.538
FBgn0034826	D_santomea	0.295	0.439	0.433	0.502	1062	0.649	56	31.6	0.083	0.917	0.538	0.462	0	0.231	0.192	0.154	0.269	0.154	0.5	0.5	1	0.8	0.2	0.143	0.286	0.286	0.286	0.706	0.294	0.385	0.077	0.308	0.231	0.278	0.722	0.2	0.48	0.2	0.12	0.071	0.071	0.429	0.429	0.333	0.278	0.389	0.031	0.219	0.156	0.125	0.312	0.156	0.2	0.8	0.176	0.294	0.118	0	0.206	0.206	1	0.118	0.412	0.412	0.059	0.533	0.467	0.417	0.583
FBgn0034826	D_sechellia	0.308	0.439	0.431	0.501	1104	0.642	52.9	31.6	0	1	0.667	0.333	0.074	0.222	0.111	0.148	0.259	0.185	0.412	0.588	1	0.65	0.35	0	0.143	0.571	0.286	0.676	0.324	0.375	0.062	0.25	0.312	0.167	0.833	0.08	0.52	0.28	0.12	0.143	0.143	0.5	0.214	0.4	0.15	0.45	0	0.2	0.167	0.1	0.4	0.133	0.154	0.846	0.171	0.257	0.2	0	0.229	0.143	1	0.188	0.25	0.312	0.25	0.556	0.444	0.462	0.538
FBgn0034826	D_simulans	0.306	0.438	0.43	0.51	1104	0.659	52.1	31.7	0.091	0.909	0.667	0.333	0.08	0.24	0.12	0.12	0.28	0.16	0.412	0.588	1	0.667	0.333	0	0.25	0.5	0.25	0.722	0.278	0.375	0	0.312	0.312	0.111	0.889	0.077	0.615	0.231	0.077	0.143	0.143	0.5	0.214	0.421	0.158	0.421	0	0.207	0.172	0.103	0.414	0.103	0.167	0.833	0.135	0.243	0.216	0.027	0.243	0.135	1	0.176	0.294	0.294	0.235	0.556	0.444	0.538	0.462
FBgn0034826	D_subpulchrella	0.263	0.433	0.425	0.496	1104	0.645	52.5	31.6	0	1	0.529	0.471	0.038	0.231	0.231	0.154	0.192	0.154	0.471	0.529	1	0.429	0.571	0.125	0.25	0.125	0.5	0.703	0.297	0.545	0.273	0.091	0.091	0.4	0.6	0.12	0.52	0.2	0.16	0.091	0.182	0.273	0.455	0.4	0.1	0.5	0	0.242	0.152	0.03	0.455	0.121	0.2	0.8	0.167	0.306	0.083	0.056	0.222	0.167	1	0.2	0.267	0.4	0.133	0.722	0.278	0.4	0.6
FBgn0034826	D_suzukii	0.308	0.434	0.428	0.492	1104	0.639	52.3	31.6	0	1	0.471	0.529	0.115	0.269	0.115	0.154	0.192	0.154	0.556	0.444	1	0.55	0.45	0.125	0.125	0.25	0.5	0.649	0.351	0.462	0.231	0	0.308	0.438	0.562	0.208	0.458	0.167	0.167	0	0.273	0.273	0.455	0.45	0.1	0.45	0.031	0.312	0.188	0.031	0.375	0.062	0.2	0.8	0.167	0.306	0.083	0.056	0.167	0.222	1	0.143	0.214	0.571	0.071	0.737	0.263	0.357	0.643
FBgn0034826	D_takahashii	0.241	0.421	0.412	0.474	1104	0.592	53.8	31.6	0	1	0.6	0.4	0.083	0.208	0.208	0.167	0.167	0.167	0.611	0.389	1	0.333	0.667	0	0.286	0.143	0.571	0.658	0.342	0.364	0	0.182	0.455	0.389	0.611	0.148	0.407	0.333	0.111	0.167	0	0.333	0.5	0.292	0.208	0.5	0.062	0.312	0.125	0.062	0.375	0.062	0.417	0.583	0.086	0.257	0.114	0.171	0.2	0.171	1	0.1	0.4	0.4	0.1	0.667	0.333	0.385	0.615
FBgn0034826	D_yakuba	0.304	0.436	0.431	0.5	1089	0.643	53.3	31.6	0.167	0.833	0.533	0.467	0.036	0.25	0.143	0.143	0.286	0.143	0.533	0.467	1	0.737	0.263	0.143	0.429	0.143	0.286	0.636	0.364	0.4	0.133	0.333	0.133	0.333	0.667	0.167	0.5	0.208	0.125	0	0.077	0.538	0.385	0.238	0.238	0.524	0	0.303	0.182	0.091	0.273	0.152	0.25	0.75	0.189	0.324	0.081	0	0.243	0.162	1	0.167	0.333	0.5	0	0.562	0.438	0.364	0.636
FBgn0034827	D_melanogaster	nan	0.497	0.497	0.548	2190	0.657	51.5	31.7	0.182	0.818	0.632	0.368	0.054	0.161	0.089	0.321	0.232	0.143	0.457	0.543	1	0.475	0.525	0.118	0.353	0.206	0.324	0.75	0.25	0.378	0.044	0.333	0.244	0.304	0.696	0.25	0.432	0.205	0.114	0.184	0.102	0.245	0.469	0.448	0.241	0.31	0.018	0.211	0.228	0.053	0.368	0.123	0.273	0.727	0.111	0.333	0.13	0.167	0.148	0.111	1	0.111	0.244	0.556	0.089	0.738	0.262	0.267	0.733
FBgn0034827	D_mauritiana	nan	0.501	0.501	0.546	2190	0.66	52.4	31.7	0.308	0.692	0.575	0.425	0.035	0.193	0.07	0.368	0.193	0.14	0.4	0.6	1	0.512	0.488	0.118	0.382	0.176	0.324	0.659	0.341	0.349	0.047	0.326	0.279	0.25	0.75	0.213	0.447	0.191	0.149	0.133	0.111	0.289	0.467	0.4	0.267	0.333	0.07	0.175	0.246	0.053	0.333	0.123	0.278	0.722	0.17	0.34	0.132	0.132	0.189	0.038	1	0.109	0.283	0.478	0.13	0.806	0.194	0.333	0.667
FBgn0034827	D_santomea	nan	0.515	0.515	0.57	2166	0.703	45.2	31.7	0.312	0.688	0.575	0.425	0	0.13	0.056	0.426	0.259	0.13	0.312	0.688	1	0.469	0.531	0.079	0.368	0.237	0.316	0.833	0.167	0.435	0.087	0.326	0.152	0.24	0.76	0.143	0.5	0.19	0.167	0.182	0.091	0.136	0.591	0.4	0.3	0.3	0.018	0.125	0.161	0.018	0.607	0.071	0.222	0.778	0.158	0.333	0.175	0.175	0.088	0.07	1	0.047	0.209	0.651	0.093	0.742	0.258	0.333	0.667
FBgn0034827	D_sechellia	nan	0.497	0.497	0.543	2190	0.654	52.8	31.7	0.308	0.692	0.585	0.415	0.034	0.207	0.069	0.362	0.19	0.138	0.429	0.571	1	0.512	0.488	0.121	0.364	0.182	0.333	0.659	0.341	0.349	0.047	0.349	0.256	0.25	0.75	0.208	0.417	0.188	0.188	0.111	0.133	0.289	0.467	0.419	0.226	0.355	0.109	0.164	0.236	0.055	0.327	0.109	0.263	0.737	0.17	0.34	0.132	0.132	0.189	0.038	1	0.149	0.277	0.468	0.106	0.797	0.203	0.333	0.667
FBgn0034827	D_simulans	nan	0.498	0.498	0.545	2190	0.657	52.4	31.7	0.385	0.615	0.585	0.415	0.034	0.207	0.086	0.345	0.19	0.138	0.382	0.618	1	0.5	0.5	0.121	0.364	0.182	0.333	0.659	0.341	0.326	0.047	0.349	0.279	0.25	0.75	0.234	0.426	0.191	0.149	0.133	0.111	0.289	0.467	0.419	0.258	0.323	0.07	0.175	0.246	0.053	0.368	0.088	0.263	0.737	0.151	0.358	0.113	0.151	0.189	0.038	1	0.152	0.283	0.457	0.109	0.806	0.194	0.333	0.667
FBgn0034829	D_melanogaster	0.304	0.435	0.425	0.476	2769	0.55	55	31.5	0.368	0.632	0.614	0.386	0.096	0.154	0.096	0.154	0.365	0.135	0.458	0.542	1	0.429	0.571	0.185	0.074	0.333	0.407	0.614	0.386	0.536	0.143	0.179	0.143	0.548	0.452	0.172	0.473	0.14	0.215	0.178	0.156	0.311	0.356	0.315	0.204	0.481	0.058	0.26	0.163	0.163	0.317	0.038	0.607	0.393	0.179	0.205	0.154	0.205	0.026	0.231	1	0.265	0.147	0.353	0.235	0.583	0.417	0.436	0.564
FBgn0034829	D_erecta	0.328	0.464	0.455	0.516	2745	0.622	53.5	31.6	0.438	0.562	0.5	0.5	0.082	0.143	0.122	0.224	0.306	0.122	0.44	0.56	1	0.51	0.49	0.077	0.192	0.231	0.5	0.603	0.397	0.533	0.133	0.233	0.1	0.414	0.586	0.134	0.454	0.196	0.216	0.082	0.245	0.306	0.367	0.282	0.308	0.41	0.026	0.207	0.207	0.103	0.397	0.06	0.375	0.625	0.216	0.137	0.176	0.098	0.176	0.196	1	0.116	0.209	0.581	0.093	0.65	0.35	0.478	0.522
FBgn0034829	D_mauritiana	0.33	0.449	0.441	0.491	2745	0.595	55.8	31.6	0.333	0.667	0.556	0.444	0.115	0.173	0.077	0.154	0.327	0.154	0.426	0.574	1	0.567	0.433	0.16	0.12	0.36	0.36	0.588	0.412	0.586	0.069	0.207	0.138	0.438	0.562	0.196	0.446	0.141	0.217	0.143	0.214	0.262	0.381	0.358	0.245	0.396	0.03	0.27	0.16	0.16	0.31	0.07	0.478	0.522	0.122	0.22	0.22	0.146	0.146	0.146	1	0.167	0.278	0.389	0.167	0.618	0.382	0.39	0.61
FBgn0034829	D_santomea	0.298	0.45	0.441	0.51	2760	0.613	54	31.6	0.474	0.526	0.511	0.489	0.098	0.176	0.118	0.176	0.314	0.118	0.455	0.545	1	0.549	0.451	0.08	0.12	0.32	0.48	0.686	0.314	0.484	0.161	0.194	0.161	0.433	0.567	0.128	0.511	0.17	0.191	0.159	0.136	0.341	0.364	0.282	0.282	0.436	0.036	0.155	0.218	0.136	0.373	0.082	0.391	0.609	0.118	0.275	0.157	0.078	0.196	0.176	1	0.075	0.3	0.5	0.125	0.649	0.351	0.543	0.457
FBgn0034829	D_sechellia	0.333	0.447	0.439	0.488	2733	0.583	54.7	31.6	0.353	0.647	0.545	0.455	0.12	0.2	0.08	0.14	0.34	0.12	0.438	0.562	1	0.556	0.444	0.154	0.154	0.346	0.346	0.551	0.449	0.68	0.08	0.16	0.08	0.467	0.533	0.176	0.451	0.132	0.242	0.238	0.143	0.262	0.357	0.304	0.268	0.429	0.03	0.26	0.17	0.15	0.33	0.06	0.52	0.48	0.133	0.222	0.178	0.156	0.156	0.156	1	0.211	0.263	0.395	0.132	0.629	0.371	0.368	0.632
FBgn0034829	D_simulans	0.337	0.45	0.442	0.49	2766	0.588	55.8	31.6	0.353	0.647	0.545	0.455	0.137	0.176	0.078	0.137	0.314	0.157	0.42	0.58	1	0.526	0.474	0.125	0.167	0.333	0.375	0.541	0.459	0.633	0.1	0.167	0.1	0.433	0.567	0.183	0.441	0.151	0.226	0.156	0.222	0.222	0.4	0.346	0.25	0.404	0.04	0.283	0.182	0.162	0.293	0.04	0.522	0.478	0.136	0.205	0.182	0.182	0.136	0.159	1	0.184	0.289	0.368	0.158	0.606	0.394	0.385	0.615
FBgn0034829	D_yakuba	0.291	0.445	0.435	0.512	2760	0.612	53.8	31.6	0.45	0.55	0.5	0.5	0.098	0.196	0.098	0.157	0.314	0.137	0.464	0.536	1	0.56	0.44	0.077	0.115	0.346	0.462	0.69	0.31	0.516	0.161	0.194	0.129	0.387	0.613	0.137	0.505	0.158	0.2	0.182	0.159	0.295	0.364	0.282	0.282	0.436	0.028	0.148	0.185	0.167	0.407	0.065	0.417	0.583	0.14	0.22	0.2	0.1	0.14	0.2	1	0.05	0.325	0.475	0.15	0.649	0.351	0.523	0.477
FBgn0085400	D_melanogaster	0.422	0.404	0.42	0.609	3423	0.744	43.1	31.7	0.176	0.824	0.478	0.522	0.038	0.279	0.048	0.308	0.26	0.067	0.148	0.852	1	0.51	0.49	0.123	0.321	0.123	0.432	0.921	0.079	0.424	0.129	0.318	0.129	0.318	0.682	0.106	0.482	0.294	0.118	0.088	0.078	0.275	0.559	0.5	0.071	0.429	0.01	0.086	0.21	0.095	0.562	0.038	0.175	0.825	0.145	0.309	0.364	0.091	0.091	0	1	0.036	0.205	0.602	0.157	0.739	0.261	0.289	0.711
FBgn0085400	D_erecta	0.435	0.412	0.431	0.619	3420	0.774	40.8	31.8	0.118	0.882	0.422	0.578	0	0.265	0.039	0.373	0.255	0.069	0.131	0.869	1	0.558	0.442	0.111	0.37	0.074	0.444	0.895	0.105	0.512	0.151	0.267	0.07	0.348	0.652	0.107	0.488	0.31	0.095	0.087	0.097	0.243	0.573	0.527	0.073	0.4	0	0.066	0.179	0.057	0.642	0.057	0.2	0.8	0.145	0.273	0.345	0.127	0.091	0.018	1	0.012	0.226	0.631	0.131	0.761	0.239	0.194	0.806
FBgn0085400	D_mauritiana	0.43	0.416	0.428	0.619	3417	0.773	41	31.8	0.059	0.941	0.457	0.543	0.029	0.265	0.029	0.343	0.275	0.059	0.158	0.842	1	0.588	0.412	0.159	0.354	0.073	0.415	0.921	0.079	0.46	0.103	0.322	0.115	0.174	0.826	0.116	0.453	0.291	0.14	0.088	0.108	0.235	0.569	0.564	0.091	0.345	0	0.085	0.208	0.075	0.594	0.038	0.171	0.829	0.127	0.327	0.345	0.091	0.109	0	1	0.024	0.181	0.663	0.133	0.761	0.239	0.27	0.73
FBgn0085400	D_santomea	0.423	0.406	0.421	0.616	3420	0.763	41.2	31.8	0.111	0.889	0.5	0.5	0.01	0.248	0.04	0.376	0.277	0.05	0.164	0.836	1	0.549	0.451	0.108	0.349	0.072	0.47	0.923	0.077	0.483	0.146	0.292	0.079	0.348	0.652	0.119	0.464	0.298	0.119	0.12	0.08	0.24	0.56	0.528	0.094	0.377	0.019	0.046	0.176	0.056	0.648	0.056	0.256	0.744	0.127	0.327	0.309	0.164	0.055	0.018	1	0.012	0.256	0.622	0.11	0.783	0.217	0.222	0.778
FBgn0085400	D_sechellia	0.428	0.413	0.426	0.619	3417	0.774	41.2	31.8	0.118	0.882	0.457	0.543	0.019	0.269	0.029	0.346	0.26	0.077	0.138	0.862	1	0.569	0.431	0.108	0.361	0.096	0.434	0.923	0.077	0.447	0.118	0.329	0.106	0.238	0.762	0.118	0.494	0.271	0.118	0.1	0.11	0.24	0.55	0.545	0.073	0.382	0.01	0.067	0.229	0.076	0.581	0.038	0.175	0.825	0.109	0.309	0.382	0.109	0.091	0	1	0.024	0.224	0.635	0.118	0.778	0.222	0.211	0.789
FBgn0085400	D_simulans	0.43	0.415	0.428	0.62	3414	0.779	40.4	31.8	0.059	0.941	0.478	0.522	0.019	0.279	0.029	0.346	0.269	0.058	0.121	0.879	1	0.569	0.431	0.134	0.341	0.098	0.427	0.921	0.079	0.453	0.116	0.326	0.105	0.174	0.826	0.096	0.518	0.277	0.108	0.099	0.109	0.228	0.564	0.545	0.073	0.382	0	0.075	0.198	0.075	0.604	0.047	0.15	0.85	0.109	0.291	0.364	0.127	0.109	0	1	0.024	0.202	0.655	0.119	0.783	0.217	0.243	0.757
FBgn0085400	D_subpulchrella	0.408	0.397	0.406	0.606	3402	0.737	43.5	31.7	0.059	0.941	0.465	0.535	0.01	0.301	0.039	0.32	0.252	0.078	0.13	0.87	1	0.558	0.442	0.129	0.318	0.106	0.447	0.868	0.132	0.541	0.129	0.247	0.082	0.25	0.75	0.096	0.566	0.253	0.084	0.137	0.157	0.265	0.441	0.5	0.148	0.352	0.019	0.065	0.14	0.103	0.57	0.103	0.268	0.732	0.164	0.236	0.309	0.145	0.127	0.018	1	0.051	0.19	0.595	0.165	0.667	0.333	0.243	0.757
FBgn0085400	D_suzukii	0.409	0.396	0.407	0.605	3402	0.735	44.1	31.7	0.118	0.882	0.511	0.489	0.019	0.272	0.049	0.33	0.262	0.068	0.127	0.873	1	0.585	0.415	0.167	0.31	0.095	0.429	0.842	0.158	0.541	0.106	0.271	0.082	0.25	0.75	0.072	0.59	0.253	0.084	0.129	0.178	0.267	0.426	0.519	0.148	0.333	0.028	0.065	0.185	0.083	0.528	0.111	0.195	0.805	0.182	0.218	0.327	0.145	0.109	0.018	1	0.064	0.167	0.564	0.205	0.674	0.326	0.243	0.757
FBgn0085400	D_takahashii	0.4	0.39	0.398	0.594	3411	0.709	45.6	31.7	0.056	0.944	0.5	0.5	0.028	0.274	0.085	0.274	0.245	0.094	0.167	0.833	1	0.537	0.463	0.119	0.345	0.131	0.405	0.861	0.139	0.488	0.14	0.279	0.093	0.292	0.708	0.127	0.506	0.253	0.114	0.152	0.091	0.313	0.444	0.482	0.071	0.446	0.028	0.083	0.139	0.111	0.546	0.093	0.275	0.725	0.172	0.241	0.276	0.155	0.155	0	1	0.041	0.257	0.514	0.189	0.714	0.286	0.289	0.711
FBgn0085400	D_yakuba	0.422	0.405	0.419	0.616	3420	0.768	41.4	31.8	0.111	0.889	0.444	0.556	0.01	0.248	0.04	0.366	0.287	0.05	0.148	0.852	1	0.538	0.462	0.096	0.349	0.072	0.482	0.923	0.077	0.483	0.146	0.303	0.067	0.375	0.625	0.108	0.458	0.301	0.133	0.1	0.11	0.22	0.57	0.5	0.074	0.426	0.009	0.074	0.176	0.046	0.611	0.083	0.231	0.769	0.127	0.327	0.273	0.182	0.073	0.018	1	0	0.25	0.637	0.113	0.787	0.213	0.25	0.75
FBgn0034833	D_melanogaster	nan	0.411	0.411	0.504	783	0.637	52.3	31.6	0.25	0.75	0.5	0.5	0.056	0.278	0.111	0.278	0.167	0.111	0.5	0.5	1	0.556	0.444	0.071	0.286	0.357	0.286	0.882	0.118	0.5	0.111	0.167	0.222	0.2	0.8	0	0.818	0.091	0.091	0.333	0.167	0.333	0.167	0.44	0.32	0.24	0	0.333	0.167	0.056	0.389	0.056	0.5	0.5	0.214	0.357	0.143	0.071	0.071	0.143	1	0.05	0.25	0.35	0.35	0.765	0.235	0.667	0.333
FBgn0034833	D_elegans	nan	0.384	0.384	0.439	768	0.451	57.7	31.5	0	1	0.643	0.357	0.105	0.211	0.263	0.158	0.158	0.105	0.667	0.333	1	0.545	0.455	0.133	0.2	0.4	0.267	0.429	0.571	0.235	0.294	0.176	0.294	0.214	0.786	0.333	0.222	0.222	0.222	0.273	0.091	0.545	0.091	0.105	0.368	0.526	0.263	0.263	0.158	0	0.105	0.211	0.273	0.727	0.308	0.308	0.077	0	0	0.308	1	0.143	0.143	0.357	0.357	0.357	0.643	0.571	0.429
FBgn0034833	D_erecta	nan	0.424	0.424	0.51	780	0.624	54	31.6	0	1	0.643	0.357	0.056	0.222	0.111	0.222	0.278	0.111	0.375	0.625	1	0.556	0.444	0.071	0.571	0.143	0.214	0.588	0.412	0.556	0.056	0.167	0.222	0.222	0.778	0.077	0.538	0.231	0.154	0.167	0.333	0.333	0.167	0.455	0.227	0.318	0	0.25	0.15	0.1	0.35	0.15	0.5	0.5	0.188	0.438	0.062	0.062	0.188	0.062	1	0.222	0.167	0.333	0.278	0.706	0.294	0.571	0.429
FBgn0034833	D_mauritiana	nan	0.425	0.425	0.519	783	0.684	49.8	31.7	0	1	0.312	0.688	0.053	0.211	0.105	0.316	0.158	0.158	0.5	0.5	1	0.667	0.333	0.077	0.462	0.308	0.154	0.789	0.211	0.5	0.125	0.125	0.25	0.2	0.8	0	0.667	0.25	0.083	0.2	0.2	0.3	0.3	0.5	0.227	0.273	0	0.278	0.111	0.056	0.5	0.056	0.385	0.615	0.231	0.462	0.154	0	0.077	0.077	1	0.091	0.318	0.318	0.273	0.765	0.235	0.5	0.5
FBgn0034833	D_rhopaloa	nan	0.381	0.381	0.424	768	0.428	58.4	31.4	0	1	0.357	0.643	0.136	0.227	0.227	0.045	0.136	0.227	0.714	0.286	1	0.556	0.444	0.071	0.214	0.429	0.286	0.429	0.571	0.267	0.267	0.133	0.333	0.538	0.462	0.444	0.111	0.111	0.333	0.3	0.2	0.4	0.1	0.32	0.36	0.32	0.278	0.333	0.111	0.111	0.167	0	0.333	0.667	0.333	0.133	0	0.133	0.067	0.333	1	0.333	0.042	0.25	0.375	0.5	0.5	0.5	0.5
FBgn0034833	D_santomea	nan	0.412	0.412	0.5	780	0.618	51.8	31.6	0	1	0.533	0.467	0.118	0.294	0.059	0.176	0.176	0.176	0.25	0.75	1	0.667	0.333	0.077	0.538	0.154	0.231	0.611	0.389	0.556	0.167	0.167	0.111	0.4	0.6	0.091	0.545	0.182	0.182	0.182	0.273	0.455	0.091	0.273	0.409	0.318	0	0.333	0.143	0.048	0.429	0.048	0.556	0.444	0.125	0.5	0.062	0.062	0.125	0.125	1	0.1	0.25	0.3	0.35	0.667	0.333	0.5	0.5
FBgn0034833	D_sechellia	nan	0.425	0.425	0.515	783	0.669	50.1	31.7	0	1	0.312	0.688	0	0.211	0.158	0.316	0.158	0.158	0.5	0.5	1	0.667	0.333	0.077	0.385	0.308	0.231	0.737	0.263	0.562	0.188	0.062	0.188	0.3	0.7	0.083	0.583	0.25	0.083	0.182	0.273	0.273	0.273	0.455	0.227	0.318	0	0.316	0.105	0.053	0.526	0	0.385	0.615	0.154	0.538	0.154	0	0.077	0.077	1	0.136	0.318	0.318	0.227	0.688	0.312	0.667	0.333
FBgn0034833	D_simulans	nan	0.428	0.428	0.519	783	0.694	48	31.7	0	1	0.25	0.75	0	0.211	0.158	0.316	0.158	0.158	0.5	0.5	1	0.667	0.333	0	0.385	0.385	0.231	0.789	0.211	0.529	0.176	0.118	0.176	0.2	0.8	0.091	0.636	0.182	0.091	0.3	0.2	0.3	0.2	0.5	0.227	0.273	0	0.368	0.105	0.053	0.474	0	0.385	0.615	0.154	0.538	0.154	0	0.077	0.077	1	0.045	0.318	0.364	0.273	0.824	0.176	0.667	0.333
FBgn0034833	D_yakuba	nan	0.412	0.412	0.505	780	0.634	52.5	31.6	0	1	0.533	0.467	0.105	0.263	0.053	0.158	0.263	0.158	0.25	0.75	1	0.667	0.333	0.077	0.538	0.154	0.231	0.611	0.389	0.467	0.2	0.2	0.133	0.3	0.7	0	0.545	0.182	0.273	0.182	0.273	0.364	0.182	0.318	0.318	0.364	0	0.333	0.143	0.048	0.429	0.048	0.556	0.444	0.125	0.5	0.062	0.062	0.125	0.125	1	0.095	0.286	0.286	0.333	0.722	0.278	0.5	0.5
FBgn0034834	D_melanogaster	nan	0.468	0.468	0.541	1350	0.617	48.6	31.6	0.167	0.833	0.696	0.304	0.075	0.325	0.15	0.25	0.15	0.05	0.4	0.6	1	0.389	0.611	0.2	0.2	0.233	0.367	0.889	0.111	0.5	0.083	0.208	0.208	0.292	0.708	0.12	0.52	0.12	0.24	0.2	0.133	0.233	0.433	0.292	0.167	0.542	0.027	0.162	0.027	0.108	0.622	0.054	0.125	0.875	0.128	0.179	0.154	0.333	0.128	0.077	1	0.154	0.308	0.346	0.192	0.708	0.292	0.333	0.667
FBgn0034834	D_erecta	nan	0.497	0.497	0.583	1317	0.706	47.1	31.7	0.167	0.833	0.522	0.478	0.059	0.235	0.059	0.441	0.176	0.029	0.154	0.846	1	0.5	0.5	0.182	0.303	0.182	0.333	1	0	0.455	0.136	0.318	0.091	0.095	0.905	0.148	0.444	0.185	0.222	0.097	0.194	0.29	0.419	0.375	0.25	0.375	0.023	0.163	0.116	0	0.651	0.047	0.2	0.8	0.2	0.2	0.2	0.225	0.15	0.025	1	0.042	0.375	0.333	0.25	0.75	0.25	0.5	0.5
FBgn0034834	D_mauritiana	nan	0.484	0.484	0.555	1338	0.658	47.8	31.7	0.4	0.6	0.56	0.44	0.054	0.297	0.108	0.351	0.162	0.027	0.19	0.81	1	0.412	0.588	0.125	0.219	0.281	0.375	0.895	0.105	0.48	0.12	0.2	0.2	0.208	0.792	0.111	0.519	0.185	0.185	0.167	0.2	0.333	0.3	0.296	0.222	0.481	0.029	0.143	0.057	0.086	0.629	0.057	0	1	0.158	0.211	0.158	0.289	0.158	0.026	1	0.087	0.348	0.391	0.174	0.792	0.208	0.357	0.643
FBgn0034834	D_rhopaloa	nan	0.507	0.507	0.591	1293	0.757	44.1	31.8	0.333	0.667	0.391	0.609	0.111	0.222	0	0.389	0.194	0.083	0.217	0.783	1	0.625	0.375	0.036	0.393	0.036	0.536	0.947	0.053	0.423	0.077	0.346	0.154	0.095	0.905	0	0.655	0.276	0.069	0.129	0.258	0.258	0.355	0.542	0.167	0.292	0.026	0.179	0.103	0.051	0.615	0.026	0.5	0.5	0.212	0.303	0.121	0.273	0.061	0.03	1	0.048	0.333	0.476	0.143	0.731	0.269	0.2	0.8
FBgn0034834	D_santomea	nan	0.486	0.486	0.573	1311	0.711	46.9	31.7	0.4	0.6	0.538	0.462	0.1	0.275	0.05	0.325	0.175	0.075	0.222	0.778	1	0.643	0.357	0.103	0.345	0.103	0.448	1	0	0.55	0.1	0.2	0.15	0.286	0.714	0.111	0.556	0.185	0.148	0.129	0.097	0.258	0.516	0.407	0.111	0.481	0	0.231	0.179	0	0.564	0.026	0.333	0.667	0.167	0.25	0.167	0.222	0.167	0.028	1	0.045	0.227	0.545	0.182	0.792	0.208	0.583	0.417
FBgn0034834	D_sechellia	nan	0.481	0.481	0.553	1338	0.647	49	31.6	0.4	0.6	0.56	0.44	0.054	0.297	0.108	0.351	0.162	0.027	0.227	0.773	1	0.375	0.625	0.125	0.25	0.281	0.344	0.895	0.105	0.44	0.12	0.2	0.24	0.24	0.76	0.115	0.5	0.231	0.154	0.161	0.161	0.355	0.323	0.308	0.192	0.5	0.029	0.147	0.059	0.059	0.647	0.059	0.125	0.875	0.184	0.211	0.132	0.289	0.158	0.026	1	0.125	0.333	0.375	0.167	0.75	0.25	0.385	0.615
FBgn0034834	D_simulans	nan	0.482	0.482	0.556	1338	0.659	48.5	31.7	0.2	0.8	0.538	0.462	0.053	0.289	0.132	0.342	0.158	0.026	0.19	0.81	1	0.375	0.625	0.129	0.258	0.258	0.355	0.895	0.105	0.462	0.115	0.231	0.192	0.24	0.76	0.154	0.5	0.192	0.154	0.167	0.2	0.333	0.3	0.308	0.192	0.5	0	0.171	0.057	0.057	0.629	0.086	0.125	0.875	0.132	0.184	0.184	0.316	0.158	0.026	1	0.125	0.333	0.375	0.167	0.75	0.25	0.308	0.692
FBgn0034834	D_subpulchrella	nan	0.468	0.468	0.56	1290	0.678	49.6	31.7	0.333	0.667	0.409	0.591	0	0.225	0.125	0.4	0.175	0.075	0.292	0.708	1	0.467	0.533	0.069	0.345	0.103	0.483	0.842	0.158	0.591	0	0.227	0.182	0.211	0.789	0	0.615	0.115	0.269	0.129	0.226	0.29	0.355	0.52	0.08	0.4	0.026	0.205	0.128	0.077	0.462	0.103	0.667	0.333	0.156	0.219	0.094	0.25	0.125	0.156	1	0.16	0.2	0.4	0.24	0.667	0.333	0.417	0.583
FBgn0034834	D_suzukii	nan	0.465	0.465	0.567	1287	0.684	49.9	31.7	0.375	0.625	0.35	0.65	0.025	0.175	0.15	0.425	0.175	0.05	0.182	0.818	1	0.533	0.467	0.034	0.345	0.103	0.517	0.842	0.158	0.5	0.045	0.273	0.182	0.263	0.737	0.036	0.643	0.071	0.25	0.156	0.25	0.25	0.344	0.5	0.115	0.385	0	0.189	0.135	0.135	0.432	0.108	0.667	0.333	0.152	0.242	0.121	0.242	0.121	0.121	1	0.083	0.25	0.417	0.25	0.6	0.4	0.333	0.667
FBgn0034834	D_takahashii	nan	0.47	0.47	0.581	1293	0.72	44.5	31.7	0.167	0.833	0.632	0.368	0.129	0.387	0	0.226	0.226	0.032	0.125	0.875	1	0.333	0.667	0.12	0.2	0.12	0.56	0.857	0.143	0.515	0.03	0.333	0.121	0.273	0.727	0.037	0.667	0.111	0.185	0.152	0.091	0.242	0.515	0.6	0.08	0.32	0	0.152	0.152	0.091	0.545	0.061	0.5	0.5	0.171	0.343	0.171	0.2	0.086	0.029	1	0.067	0.267	0.5	0.167	0.769	0.231	0.333	0.667
FBgn0034834	D_yakuba	nan	0.484	0.484	0.568	1311	0.702	46.7	31.7	0.4	0.6	0.577	0.423	0.073	0.293	0.073	0.317	0.171	0.073	0.25	0.75	1	0.571	0.429	0.036	0.393	0.071	0.5	1	0	0.619	0.095	0.143	0.143	0.3	0.7	0.077	0.538	0.231	0.154	0.1	0.067	0.367	0.467	0.379	0.172	0.448	0	0.211	0.158	0	0.579	0.053	0.333	0.667	0.167	0.278	0.194	0.167	0.111	0.083	1	0.13	0.217	0.478	0.174	0.833	0.167	0.5	0.5
FBgn0034835	D_melanogaster	nan	0.455	0.455	0.554	1044	0.684	48.3	31.7	0.167	0.833	0.417	0.583	0.048	0.19	0.095	0.238	0.19	0.238	0.067	0.933	1	0.4	0.6	0.238	0.524	0.095	0.143	0.762	0.238	0.333	0.238	0.429	0	0.353	0.647	0.19	0.381	0.143	0.286	0.062	0.125	0.25	0.562	0.571	0.143	0.286	0	0.083	0.125	0.125	0.5	0.167	0.286	0.714	0.067	0.4	0.2	0.1	0.133	0.1	1	0.045	0.273	0.5	0.182	1	0	0.556	0.444
FBgn0034835	D_erecta	nan	0.48	0.48	0.583	1029	0.775	46.4	31.8	0.25	0.75	0.227	0.773	0.048	0.143	0.048	0.238	0.286	0.238	0.056	0.944	1	0.769	0.231	0.087	0.435	0.174	0.304	0.85	0.15	0.318	0.182	0.409	0.091	0.167	0.833	0.053	0.474	0.316	0.158	0	0.188	0.312	0.5	0.75	0.05	0.2	0	0.115	0.269	0	0.538	0.077	0.417	0.583	0.1	0.233	0.333	0.1	0.167	0.067	1	0.15	0.3	0.45	0.1	0.923	0.077	0.375	0.625
FBgn0034835	D_mauritiana	nan	0.467	0.467	0.576	1044	0.74	45.6	31.7	0.2	0.8	0.375	0.625	0	0.217	0.087	0.217	0.217	0.261	0.125	0.875	1	0.6	0.4	0.091	0.545	0.045	0.318	0.81	0.19	0.316	0.263	0.421	0	0.176	0.824	0.136	0.364	0.318	0.182	0.059	0.118	0.294	0.529	0.6	0.1	0.3	0	0.04	0.24	0.08	0.48	0.16	0.308	0.692	0.034	0.483	0.207	0.069	0.103	0.103	1	0	0.286	0.524	0.19	1	0	0.444	0.556
FBgn0034835	D_santomea	nan	0.466	0.466	0.575	1032	0.736	45.2	31.7	0	1	0.25	0.75	0	0.095	0.095	0.381	0.19	0.238	0.077	0.923	1	0.5	0.5	0.08	0.48	0.16	0.28	0.85	0.15	0.25	0.3	0.35	0.1	0.176	0.824	0.15	0.45	0.3	0.1	0.176	0	0.235	0.588	0.591	0.091	0.318	0.034	0.138	0.31	0.034	0.414	0.069	0.429	0.571	0.062	0.281	0.375	0.094	0.062	0.125	1	0	0.444	0.5	0.056	0.917	0.083	0.444	0.556
FBgn0034835	D_sechellia	nan	0.463	0.463	0.571	1044	0.722	48.1	31.7	0.4	0.6	0.333	0.667	0	0.174	0.087	0.261	0.217	0.261	0.125	0.875	1	0.6	0.4	0.13	0.478	0.087	0.304	0.81	0.19	0.316	0.263	0.368	0.053	0.235	0.765	0.13	0.391	0.304	0.174	0.062	0.125	0.312	0.5	0.65	0.1	0.25	0	0.04	0.2	0.08	0.44	0.24	0.333	0.667	0.034	0.448	0.207	0.103	0.103	0.103	1	0	0.286	0.524	0.19	1	0	0.444	0.556
FBgn0034835	D_simulans	nan	0.465	0.465	0.571	1044	0.728	47	31.7	0.333	0.667	0.375	0.625	0	0.174	0.087	0.261	0.217	0.261	0.125	0.875	1	0.533	0.467	0.182	0.5	0	0.318	0.81	0.19	0.316	0.263	0.368	0.053	0.176	0.824	0.136	0.364	0.318	0.182	0.062	0.125	0.312	0.5	0.65	0.1	0.25	0	0.04	0.24	0.08	0.44	0.2	0.308	0.692	0.034	0.483	0.207	0.069	0.103	0.103	1	0	0.286	0.524	0.19	1	0	0.444	0.556
FBgn0034835	D_yakuba	nan	0.462	0.462	0.574	1032	0.742	46.1	31.7	0	1	0.217	0.783	0	0.1	0.1	0.35	0.2	0.25	0.077	0.923	1	0.538	0.462	0.083	0.458	0.208	0.25	0.762	0.238	0.25	0.3	0.35	0.1	0.235	0.765	0.1	0.45	0.35	0.1	0.125	0.062	0.25	0.562	0.636	0.091	0.273	0.034	0.138	0.31	0.034	0.414	0.069	0.375	0.625	0.062	0.281	0.344	0.094	0.094	0.125	1	0	0.444	0.5	0.056	0.923	0.077	0.333	0.667
FBgn0040063	D_melanogaster	0.29	0.434	0.431	0.502	582	0.611	53.9	31.6	0.2	0.8	0.4	0.6	0.056	0.222	0.111	0.222	0.222	0.167	0.286	0.714	1	0.545	0.455	0.333	0.333	0.333	0	0.727	0.273	1	0	0	0	0.333	0.667	0.231	0.462	0.077	0.231	0.364	0	0.091	0.545	0.333	0.417	0.25	0.091	0.091	0.182	0.273	0.182	0.182	0	1	0	0.25	0.25	0.083	0.333	0.083	1	0.071	0.143	0.714	0.071	0.353	0.647	0.5	0.5
FBgn0040063	D_erecta	0.312	0.448	0.444	0.556	576	0.72	44.3	31.7	0.2	0.8	0.333	0.667	0.048	0.238	0	0.286	0.19	0.238	0.125	0.875	1	1	0	0	0.75	0	0.25	0.857	0.143	0.333	0	0.667	0	0.667	0.333	0.083	0.75	0.083	0.083	0.083	0	0.167	0.75	0.4	0.4	0.2	0	0.318	0.136	0	0.273	0.273	0	1	0.077	0.154	0.077	0.154	0.231	0.308	1	0.077	0.154	0.769	0	0.5	0.5	0.125	0.875
FBgn0040063	D_mauritiana	0.374	0.441	0.439	0.521	582	0.643	54.3	31.6	0.2	0.8	0.4	0.6	0.143	0.19	0.048	0.19	0.19	0.238	0.333	0.667	1	0.857	0.143	0.25	0.5	0	0.25	0.727	0.273	0.5	0.167	0.167	0.167	0.2	0.8	0.143	0.5	0.143	0.214	0.2	0.1	0.1	0.6	0.357	0.429	0.214	0.083	0	0.167	0.167	0.5	0.083	0.25	0.75	0	0.3	0.3	0.1	0.3	0	1	0.071	0.214	0.643	0.071	0.389	0.611	0.5	0.5
FBgn0040063	D_santomea	0.321	0.435	0.432	0.561	579	0.725	46.4	31.7	0	1	0.471	0.529	0.053	0.263	0	0.316	0.158	0.211	0.333	0.667	1	1	0	0.5	0.5	0	0	0.857	0.143	0.667	0	0.333	0	0	1	0.067	0.667	0.133	0.133	0.25	0	0	0.75	0.417	0.333	0.25	0	0.222	0.111	0.056	0.389	0.222	0.167	0.833	0	0.2	0.2	0.133	0.333	0.133	1	0	0.273	0.636	0.091	0.533	0.467	0.286	0.714
FBgn0040063	D_sechellia	0.324	0.438	0.435	0.519	582	0.648	51.2	31.6	0.2	0.8	0.375	0.625	0.053	0.211	0.053	0.211	0.211	0.263	0.333	0.667	1	0.75	0.25	0.25	0.5	0	0.25	0.8	0.2	0.667	0.167	0	0.167	0.2	0.8	0.143	0.5	0.214	0.143	0.2	0.2	0	0.6	0.357	0.429	0.214	0.077	0.077	0.154	0.154	0.538	0	0.25	0.75	0	0.3	0.3	0.1	0.3	0	1	0.143	0.214	0.571	0.071	0.235	0.765	0.571	0.429
FBgn0040063	D_simulans	0.346	0.44	0.437	0.517	582	0.635	54.4	31.6	0.2	0.8	0.267	0.733	0.143	0.19	0.048	0.19	0.19	0.238	0.333	0.667	1	0.667	0.333	0.25	0.5	0	0.25	0.556	0.444	0.5	0.167	0.167	0.167	0.2	0.8	0.133	0.467	0.2	0.2	0.2	0.3	0	0.5	0.357	0.429	0.214	0.083	0	0.167	0.167	0.583	0	0.333	0.667	0	0.333	0.333	0.111	0.222	0	1	0.071	0.214	0.643	0.071	0.294	0.706	0.571	0.429
FBgn0040063	D_yakuba	0.321	0.435	0.432	0.556	579	0.716	47.7	31.7	0	1	0.529	0.471	0.056	0.222	0	0.389	0.167	0.167	0.429	0.571	1	1	0	0.5	0.5	0	0	1	0	0.571	0	0.286	0.143	0.333	0.667	0.067	0.6	0.2	0.133	0.182	0	0	0.818	0.417	0.333	0.25	0	0.222	0.111	0.111	0.333	0.222	0	1	0	0.2	0.2	0.133	0.333	0.133	1	0	0.25	0.667	0.083	0.533	0.467	0.375	0.625
FBgn0034837	D_melanogaster	nan	0.447	0.447	0.531	939	0.656	48	31.7	0	1	0.25	0.75	0.158	0.263	0.053	0.316	0.105	0.105	0.308	0.692	1	0.308	0.692	0.227	0.364	0.182	0.227	0.661	0.339	0.533	0	0.267	0.2	0.4	0.6	0.133	0.511	0.111	0.244	0.143	0	0.286	0.571	0.625	0.25	0.125	0	0.35	0.2	0	0.4	0.05	0	1	0	0.455	0.182	0.273	0.091	0	1	0.13	0.217	0.435	0.217	0.385	0.615	0.6	0.4
FBgn0034837	D_erecta	nan	0.47	0.47	0.561	897	0.711	45.8	31.7	0	1	0.214	0.786	0.053	0.316	0.053	0.316	0.211	0.053	0.308	0.692	1	0.727	0.273	0.261	0.348	0.087	0.304	0.76	0.24	0.364	0.091	0.364	0.182	0.222	0.778	0.109	0.522	0.065	0.304	0.5	0	0	0.5	0.4	0.1	0.5	0	0.286	0.071	0	0.571	0.071	0	1	0.071	0.429	0.143	0.143	0.143	0.071	1	0.154	0.385	0.462	0	0.438	0.562	0.2	0.8
FBgn0034837	D_mauritiana	nan	0.46	0.46	0.552	939	0.68	43.5	31.7	0	1	0.4	0.6	0.211	0.368	0	0.316	0.053	0.053	0.154	0.846	1	0.444	0.556	0.15	0.25	0.2	0.4	0.709	0.291	0.643	0.143	0.143	0.071	0.1	0.9	0.135	0.423	0.154	0.288	0.25	0	0.5	0.25	0.75	0.125	0.125	0	0.368	0.211	0	0.421	0	0	1	0.083	0.5	0.083	0.167	0.083	0.083	1	0.042	0.375	0.417	0.167	0.385	0.615	0.8	0.2
FBgn0034837	D_rhopaloa	nan	0.434	0.434	0.528	846	0.662	43.5	31.7	0	1	0.308	0.692	0.176	0.294	0.059	0.353	0.059	0.059	0.5	0.5	1	0.273	0.727	0.056	0.444	0.333	0.167	0.608	0.392	0.5	0.062	0.188	0.25	0	1	0.135	0.432	0.081	0.351	0.1	0.2	0.2	0.5	0.8	0.1	0.1	0	0.222	0.111	0	0.611	0.056	0	1	0.154	0.538	0	0.154	0.154	0	1	0.1	0.3	0.5	0.1	0.667	0.333	0.6	0.4
FBgn0034837	D_santomea	nan	0.459	0.459	0.558	909	0.708	46.4	31.7	0	1	0.176	0.824	0	0.174	0.087	0.391	0.261	0.087	0.154	0.846	1	0.6	0.4	0.158	0.368	0.263	0.211	0.698	0.302	0.438	0.062	0.25	0.25	0.25	0.75	0.109	0.391	0.13	0.37	0.167	0	0.333	0.5	0.75	0.125	0.125	0	0.357	0.071	0	0.571	0	0.2	0.8	0.067	0.267	0.2	0.2	0.2	0.067	1	0.043	0.435	0.478	0.043	0.533	0.467	0.2	0.8
FBgn0034837	D_sechellia	nan	0.456	0.456	0.548	939	0.68	44.1	31.7	0	1	0.35	0.65	0.2	0.35	0	0.35	0.05	0.05	0.167	0.833	1	0.444	0.556	0.174	0.261	0.217	0.348	0.684	0.316	0.714	0.071	0.143	0.071	0.111	0.889	0.128	0.426	0.17	0.277	0.25	0	0.375	0.375	0.75	0.125	0.125	0	0.368	0.211	0	0.421	0	0	1	0.154	0.462	0.077	0.154	0.077	0.077	1	0.042	0.292	0.417	0.25	0.462	0.538	0.667	0.333
FBgn0034837	D_simulans	nan	0.458	0.458	0.548	936	0.679	47.7	31.7	0.5	0.5	0.368	0.632	0.211	0.316	0.053	0.316	0.053	0.053	0.143	0.857	1	0.4	0.6	0.182	0.273	0.227	0.318	0.714	0.286	0.733	0.067	0.133	0.067	0.111	0.889	0.143	0.449	0.143	0.265	0.167	0	0.5	0.333	0.75	0.125	0.125	0	0.368	0.211	0	0.421	0	0	1	0.154	0.462	0.077	0.154	0.077	0.077	1	0.042	0.292	0.417	0.25	0.417	0.583	0.6	0.4
FBgn0034837	D_suzukii	nan	0.427	0.427	0.516	831	0.623	46.5	31.6	0	1	0.5	0.5	0.412	0.176	0.059	0.176	0.176	0	0.286	0.714	1	0.625	0.375	0.238	0.238	0.238	0.286	0.72	0.28	0.467	0.133	0.067	0.333	0	1	0.265	0.412	0.029	0.294	0.1	0	0.7	0.2	0.625	0	0.375	0	0.353	0.118	0.118	0.353	0.059	0.2	0.8	0.1	0.5	0.1	0	0.3	0	1	0.19	0.238	0.476	0.095	0.571	0.429	0.4	0.6
FBgn0034837	D_takahashii	nan	0.427	0.427	0.524	849	0.626	48.8	31.6	0	1	0.5	0.5	0.471	0.235	0	0.176	0.118	0	0.571	0.429	1	0.667	0.333	0.12	0.32	0.36	0.2	0.708	0.292	0.333	0.133	0.067	0.467	0.222	0.778	0.147	0.412	0.118	0.324	0.125	0.125	0.5	0.25	0.667	0.222	0.111	0	0.312	0.125	0.125	0.438	0	0	1	0.062	0.375	0.125	0.062	0.312	0.062	1	0.19	0.19	0.476	0.143	0.643	0.357	0.4	0.6
FBgn0034837	D_yakuba	nan	0.46	0.46	0.556	909	0.706	45.2	31.7	0	1	0.267	0.733	0	0.091	0.045	0.545	0.227	0.091	0.25	0.75	1	0.727	0.273	0.227	0.409	0.182	0.182	0.717	0.283	0.5	0.062	0.25	0.188	0.25	0.75	0.146	0.415	0.122	0.317	0.222	0	0.333	0.444	0.556	0.111	0.333	0	0.375	0.062	0	0.5	0.062	0	1	0.067	0.267	0.2	0.2	0.2	0.067	1	0.087	0.348	0.565	0	0.5	0.5	0.2	0.8
FBgn0034838	D_melanogaster	0.375	0.47	0.468	0.561	1011	0.666	49.9	31.7	0.167	0.833	0.545	0.455	0	0.188	0.125	0.25	0.281	0.156	0.312	0.688	1	0.529	0.471	0.059	0.412	0.235	0.294	0.929	0.071	0.368	0.053	0.368	0.211	0.364	0.636	0.12	0.44	0.24	0.2	0	0.05	0.3	0.65	0.429	0.286	0.286	0.043	0.043	0.174	0.087	0.522	0.13	0.444	0.556	0.143	0.19	0.095	0.238	0.19	0.143	1	0.037	0.185	0.704	0.074	0.6	0.4	0.444	0.556
FBgn0034838	D_erecta	nan	0.512	0.511	0.614	1002	0.788	39.6	31.8	0	1	0.381	0.619	0	0.148	0	0.407	0.296	0.148	0.235	0.765	1	0.818	0.182	0.067	0.533	0.133	0.267	0.857	0.143	0.6	0.05	0.25	0.1	0.231	0.769	0.115	0.538	0.231	0.115	0	0.083	0.292	0.625	0.667	0.111	0.222	0	0.083	0.042	0.083	0.667	0.125	0.364	0.636	0.19	0.333	0.143	0.048	0.238	0.048	1	0	0.226	0.742	0.032	0.765	0.235	0.222	0.778
FBgn0034838	D_mauritiana	0.4	0.473	0.472	0.577	1011	0.716	45.6	31.7	0.125	0.875	0.545	0.455	0	0.2	0.067	0.333	0.333	0.067	0.294	0.706	1	0.786	0.214	0.067	0.2	0.333	0.4	1	0	0.533	0.067	0.2	0.2	0.444	0.556	0.16	0.48	0.28	0.08	0	0.048	0.333	0.619	0.444	0.333	0.222	0	0.083	0.208	0.083	0.542	0.083	0.333	0.667	0.182	0.273	0.136	0.091	0.273	0.045	1	0.036	0.143	0.679	0.143	0.688	0.312	0.4	0.6
FBgn0034838	D_sechellia	0.4	0.471	0.47	0.578	1011	0.718	45.7	31.7	0.143	0.857	0.545	0.455	0	0.194	0.065	0.355	0.323	0.065	0.312	0.688	1	0.786	0.214	0.067	0.2	0.333	0.4	1	0	0.429	0.071	0.214	0.286	0.364	0.636	0.154	0.5	0.269	0.077	0	0.095	0.333	0.571	0.471	0.353	0.176	0	0.043	0.217	0.087	0.565	0.087	0.333	0.667	0.182	0.273	0.136	0.091	0.273	0.045	1	0.036	0.179	0.679	0.107	0.688	0.312	0.4	0.6
FBgn0034838	D_simulans	0.418	0.471	0.471	0.575	1011	0.713	45.7	31.7	0.143	0.857	0.524	0.476	0	0.188	0.062	0.375	0.312	0.062	0.25	0.75	1	0.733	0.267	0.133	0.133	0.333	0.4	1	0	0.5	0.071	0.214	0.214	0.455	0.545	0.16	0.48	0.28	0.08	0	0.048	0.333	0.619	0.5	0.312	0.188	0	0.043	0.217	0.087	0.565	0.087	0.333	0.667	0.238	0.286	0.143	0.095	0.143	0.095	1	0.069	0.172	0.655	0.103	0.688	0.312	0.4	0.6
FBgn0003009	D_melanogaster	0.336	0.431	0.424	0.503	1440	0.666	49.1	31.7	0	1	0.467	0.533	0.031	0.219	0.062	0.375	0.188	0.125	0.316	0.684	1	0.75	0.25	0.059	0.412	0.235	0.294	0.459	0.541	0.296	0.111	0.407	0.185	0.321	0.679	0.08	0.68	0.16	0.08	0.176	0.059	0.235	0.529	0.516	0.161	0.323	0	0.273	0.136	0.091	0.386	0.114	0.286	0.714	0.3	0.3	0.05	0.15	0.1	0.1	1	0.189	0.297	0.432	0.081	0.667	0.333	0.5	0.5
FBgn0003009	D_erecta	0.374	0.438	0.433	0.523	1440	0.707	45.7	31.7	0	1	0.514	0.486	0.034	0.172	0	0.448	0.207	0.138	0.227	0.773	1	0.542	0.458	0.059	0.471	0.118	0.353	0.542	0.458	0.486	0.086	0.286	0.143	0.276	0.724	0.125	0.625	0.208	0.042	0.125	0.062	0.125	0.688	0.613	0.129	0.258	0	0.255	0.234	0	0.34	0.17	0.412	0.588	0.143	0.381	0.095	0.048	0.143	0.19	1	0.088	0.294	0.5	0.118	0.649	0.351	0.333	0.667
FBgn0003009	D_mauritiana	0.337	0.442	0.435	0.52	1440	0.707	46.7	31.7	0	1	0.529	0.471	0.029	0.176	0.059	0.353	0.235	0.147	0.25	0.75	1	0.714	0.286	0.059	0.294	0.176	0.471	0.588	0.412	0.4	0.067	0.4	0.133	0.31	0.69	0.08	0.68	0.2	0.04	0.25	0.062	0.188	0.5	0.562	0.188	0.25	0.021	0.25	0.167	0.042	0.396	0.125	0.286	0.714	0.1	0.45	0.05	0.2	0.1	0.1	1	0.086	0.371	0.457	0.086	0.676	0.324	0.308	0.692
FBgn0003009	D_rhopaloa	0.263	0.418	0.404	0.455	1419	0.533	55.3	31.5	0.2	0.8	0.568	0.432	0.083	0.306	0.167	0.194	0.167	0.083	0.364	0.636	1	0.36	0.64	0.118	0.176	0.176	0.529	0.65	0.35	0.375	0.219	0.188	0.219	0.645	0.355	0.222	0.333	0.056	0.389	0.182	0	0.273	0.545	0.379	0.241	0.379	0.122	0.327	0.143	0.082	0.265	0.061	0.462	0.538	0.231	0.269	0.038	0.154	0.115	0.192	1	0.091	0.091	0.424	0.394	0.514	0.486	0.583	0.417
FBgn0003009	D_santomea	0.332	0.441	0.433	0.529	1437	0.71	46.3	31.7	0	1	0.611	0.389	0.03	0.182	0.03	0.394	0.182	0.182	0.227	0.773	1	0.682	0.318	0.05	0.35	0.25	0.35	0.69	0.31	0.517	0.138	0.31	0.034	0.357	0.643	0.125	0.583	0.208	0.083	0.2	0	0.2	0.6	0.6	0.1	0.3	0	0.2	0.2	0	0.467	0.133	0.312	0.688	0.08	0.28	0.2	0.08	0.16	0.2	1	0.061	0.333	0.515	0.091	0.686	0.314	0.333	0.667
FBgn0003009	D_sechellia	0.332	0.437	0.43	0.517	1440	0.694	48.7	31.7	0	1	0.485	0.515	0.118	0.147	0.059	0.294	0.235	0.147	0.286	0.714	1	0.737	0.263	0.059	0.294	0.235	0.412	0.588	0.412	0.414	0.034	0.414	0.138	0.3	0.7	0.12	0.64	0.2	0.04	0.25	0.125	0.125	0.5	0.562	0.188	0.25	0.021	0.25	0.188	0.042	0.396	0.104	0.429	0.571	0.095	0.429	0.048	0.19	0.095	0.143	1	0.118	0.324	0.471	0.088	0.667	0.333	0.385	0.615
FBgn0003009	D_subpulchrella	0.287	0.431	0.419	0.486	1434	0.604	53.2	31.6	0.5	0.5	0.645	0.355	0.029	0.057	0.086	0.4	0.257	0.171	0.286	0.714	1	0.478	0.522	0.25	0.125	0.125	0.5	0.645	0.355	0.538	0.077	0.192	0.192	0.522	0.478	0.174	0.478	0.087	0.261	0.222	0.056	0.389	0.333	0.531	0.219	0.25	0.062	0.271	0.146	0.062	0.354	0.104	0.545	0.455	0.143	0.321	0.107	0.143	0.179	0.107	1	0.079	0.289	0.395	0.237	0.724	0.276	0.571	0.429
FBgn0003009	D_suzukii	0.257	0.429	0.413	0.495	1434	0.63	52.8	31.6	0.5	0.5	0.586	0.414	0.081	0.054	0.054	0.378	0.27	0.162	0.286	0.714	1	0.593	0.407	0.25	0.188	0.125	0.438	0.679	0.321	0.52	0.16	0.2	0.12	0.458	0.542	0.125	0.583	0.083	0.208	0.222	0.111	0.278	0.389	0.533	0.267	0.2	0.043	0.261	0.109	0.087	0.37	0.13	0.545	0.455	0.185	0.333	0.074	0.074	0.185	0.148	1	0.049	0.268	0.488	0.195	0.69	0.31	0.5	0.5
FBgn0003009	D_takahashii	0.297	0.421	0.41	0.462	1413	0.566	53.6	31.6	0.333	0.667	0.793	0.207	0.031	0.25	0.094	0.281	0.219	0.125	0.45	0.55	1	0.32	0.68	0.056	0.222	0.111	0.611	0.667	0.333	0.448	0.241	0.138	0.172	0.5	0.5	0.238	0.429	0.143	0.19	0.2	0.2	0.133	0.467	0.405	0.189	0.405	0	0.4	0.156	0.067	0.178	0.2	0.385	0.615	0.143	0.333	0.095	0.143	0.238	0.048	1	0.114	0.257	0.4	0.229	0.485	0.515	0.647	0.353
FBgn0003009	D_yakuba	0.329	0.442	0.434	0.528	1437	0.708	47.9	31.7	0	1	0.553	0.447	0.091	0.152	0.061	0.333	0.212	0.152	0.217	0.783	1	0.65	0.35	0.105	0.316	0.211	0.368	0.69	0.31	0.484	0.129	0.355	0.032	0.357	0.643	0.12	0.64	0.16	0.08	0.143	0.071	0.286	0.5	0.613	0.129	0.258	0	0.205	0.205	0.023	0.455	0.114	0.312	0.688	0.08	0.28	0.24	0.04	0.16	0.2	1	0.061	0.303	0.515	0.121	0.667	0.333	0.333	0.667
FBgn0034840	D_melanogaster	0.38	0.439	0.437	0.57	852	0.671	47	31.7	0.6	0.4	0.571	0.429	0.059	0.265	0.088	0.206	0.294	0.088	0.25	0.75	1	0.312	0.688	0.133	0.233	0.1	0.533	0.714	0.286	0.7	0	0.2	0.1	0.5	0.5	0.143	0.286	0.214	0.357	0.231	0.077	0.269	0.423	0.5	0.25	0.25	0	0	0	0	0.818	0.182	0.25	0.75	0	0	0.6	0.4	0	0	1	0.1	0.2	0.5	0.2	0	1	0.083	0.917
FBgn0034840	D_elegans	0.417	0.454	0.452	0.581	816	0.715	44.8	31.7	0.25	0.75	0.6	0.4	0.171	0.229	0.029	0.2	0.171	0.2	0.121	0.879	1	0.667	0.333	0.062	0.156	0.125	0.656	0.571	0.429	0.6	0.1	0.3	0	0.5	0.5	0	0.533	0.267	0.2	0.217	0.13	0.261	0.391	0.75	0	0.25	0	0.182	0.091	0	0.636	0.091	0.333	0.667	0	0.4	0.2	0.4	0	0	1	0	0	0.75	0.25	0	1	0.182	0.818
FBgn0034840	D_erecta	0.407	0.457	0.455	0.583	825	0.717	43.9	31.7	0.5	0.5	0.571	0.429	0.03	0.212	0.03	0.303	0.303	0.121	0.229	0.771	1	0.294	0.706	0.062	0.281	0.094	0.562	0.571	0.429	0.462	0	0.385	0.154	0.333	0.667	0.125	0.312	0.375	0.188	0.25	0.125	0.208	0.417	0.5	0.167	0.333	0	0	0	0	1	0	0.4	0.6	0	0.2	0.6	0.2	0	0	1	0	0.333	0.5	0.167	0	1	0	1
FBgn0034840	D_mauritiana	0.403	0.448	0.446	0.577	834	0.699	42	31.7	0.4	0.6	0.571	0.429	0.061	0.273	0.061	0.212	0.273	0.121	0.184	0.816	1	0.353	0.647	0.1	0.2	0.1	0.6	0.714	0.286	0.636	0.091	0.182	0.091	0.333	0.667	0.143	0.286	0.214	0.357	0.2	0.08	0.28	0.44	0.667	0	0.333	0	0	0	0	0.909	0.091	0.25	0.75	0	0	0.6	0.4	0	0	1	0.1	0.3	0.4	0.2	0	1	0	1
FBgn0034840	D_rhopaloa	0.392	0.451	0.448	0.589	810	0.742	43	31.7	0.333	0.667	0.4	0.6	0.057	0.2	0.086	0.286	0.257	0.114	0.176	0.824	1	0.429	0.571	0.065	0.194	0.129	0.613	0.857	0.143	0.692	0.077	0.231	0	0.667	0.333	0	0.4	0.4	0.2	0.16	0.12	0.28	0.44	0.75	0	0.25	0	0.091	0	0	0.818	0.091	0.222	0.778	0	0.4	0.4	0.2	0	0	1	0	0.1	0.7	0.2	0.333	0.667	0.182	0.818
FBgn0034840	D_santomea	0.382	0.446	0.443	0.577	822	0.708	43.8	31.7	0.4	0.6	0.429	0.571	0.056	0.111	0.111	0.278	0.306	0.139	0.171	0.829	1	0.353	0.647	0.034	0.207	0.172	0.586	0.571	0.429	0.308	0.077	0.462	0.154	0.333	0.667	0.125	0.625	0.188	0.062	0.318	0.045	0.227	0.409	0.667	0	0.333	0	0.077	0.077	0.077	0.769	0	0.333	0.667	0	0.2	0.4	0.4	0	0	1	0.143	0.286	0.571	0	0	1	0	1
FBgn0034840	D_sechellia	0.409	0.447	0.445	0.573	840	0.689	43.8	31.7	0.4	0.6	0.571	0.429	0.062	0.281	0.062	0.219	0.281	0.094	0.195	0.805	1	0.353	0.647	0.1	0.2	0.167	0.533	0.714	0.286	0.538	0.077	0.154	0.231	0.333	0.667	0.154	0.308	0.231	0.308	0.2	0.08	0.24	0.48	0.333	0	0.667	0	0	0	0	0.909	0.091	0.286	0.714	0	0	0.6	0.4	0	0	1	0.1	0.3	0.4	0.2	0	1	0	1
FBgn0034840	D_simulans	0.411	0.447	0.445	0.573	840	0.689	41.5	31.7	0.4	0.6	0.714	0.286	0.062	0.25	0.062	0.25	0.25	0.125	0.195	0.805	1	0.333	0.667	0.1	0.267	0.1	0.533	0.714	0.286	0.636	0.091	0.182	0.091	0.333	0.667	0.143	0.286	0.214	0.357	0.2	0.08	0.28	0.44	0.667	0	0.333	0	0	0	0	0.909	0.091	0.286	0.714	0	0	0.6	0.4	0	0	1	0	0.2	0.5	0.3	0	1	0	1
FBgn0034840	D_takahashii	0.333	0.448	0.442	0.555	804	0.616	41.7	31.6	1	0	0.8	0.2	0.188	0.188	0.125	0.188	0.25	0.062	0.25	0.75	1	0.133	0.867	0.107	0.214	0.107	0.571	0.714	0.286	0.5	0.083	0.25	0.167	0.5	0.5	0	0.667	0.083	0.25	0.357	0.071	0.179	0.393	0.5	0	0.5	0	0.083	0	0.083	0.833	0	0.333	0.667	0.5	0.333	0	0.167	0	0	1	0	0.286	0.429	0.286	0	1	0.2	0.8
FBgn0034840	D_yakuba	0.369	0.444	0.44	0.582	825	0.708	42.5	31.7	0.4	0.6	0.571	0.429	0.059	0.147	0.088	0.294	0.265	0.147	0.167	0.833	1	0.412	0.588	0.065	0.226	0.129	0.581	0.571	0.429	0.333	0.083	0.5	0.083	0.333	0.667	0.267	0.533	0.133	0.067	0.28	0.08	0.2	0.44	0.667	0	0.333	0	0	0	0	1	0	0.5	0.5	0	0.2	0.4	0.4	0	0	1	0	0.25	0.5	0.25	0	1	0	1
FBgn0034841	D_melanogaster	nan	0.456	0.456	0.526	519	0.601	56.7	31.6	0	1	0.643	0.357	0.1	0.4	0.1	0.2	0.2	0	0.5	0.5	1	0.333	0.667	0.286	0.429	0	0.286	0.562	0.438	0.5	0.25	0.125	0.125	1	0	0	0.714	0.286	0	0.333	0	0.333	0.333	0.5	0	0.5	0.143	0	0.143	0.286	0.429	0	0.417	0.583	0.045	0.136	0.182	0.136	0.227	0.273	nan	0	0.316	0.474	0.211	0.333	0.667	0.5	0.5
FBgn0034841	D_elegans	nan	0.491	0.491	0.5	492	0.561	56.3	31.6	0.25	0.75	0.429	0.571	0.182	0.182	0	0.182	0.273	0.182	0.429	0.571	1	0.714	0.286	0.091	0.364	0.455	0.091	0.5	0.5	0.6	0	0.2	0.2	0.5	0.5	0.2	0.6	0.2	0	0	0	0.4	0.6	0.333	0.167	0.5	0	0.3	0.1	0.3	0.3	0	0.6	0.4	0.381	0.143	0.095	0.048	0.143	0.19	nan	0.077	0.385	0.385	0.154	0.4	0.6	0	1
FBgn0034841	D_erecta	nan	0.46	0.46	0.554	507	0.632	59.9	31.6	0	1	0.625	0.375	0	0.2	0.1	0.3	0.3	0.1	0.286	0.714	1	0.5	0.5	0.312	0.25	0.188	0.25	0.462	0.538	0.429	0	0.429	0.143	0.333	0.667	0	0.667	0.167	0.167	0.2	0	0.4	0.4	0.4	0.2	0.4	0.1	0.3	0.2	0.1	0.3	0	0.444	0.556	0.074	0.296	0.222	0.037	0.074	0.296	nan	0.133	0.4	0.333	0.133	0.889	0.111	0.5	0.5
FBgn0034841	D_mauritiana	nan	0.464	0.464	0.528	519	0.628	52.8	31.6	0	1	0.583	0.417	0.1	0.4	0.1	0.2	0.2	0	0.222	0.778	1	0.625	0.375	0.214	0.429	0	0.357	0.533	0.467	0.375	0.25	0.125	0.25	0.5	0.5	0	0.833	0.167	0	0	0	1	0	0.25	0	0.75	0.1	0.2	0.2	0.2	0.3	0	0.4	0.6	0.13	0.174	0.13	0.087	0.174	0.304	nan	0	0.444	0.389	0.167	0.333	0.667	0.667	0.333
FBgn0034841	D_rhopaloa	nan	0.495	0.495	0.554	498	0.686	52.7	31.7	0	1	0.5	0.5	0.25	0.125	0	0.25	0.25	0.125	0.333	0.667	1	0.5	0.5	0.077	0.462	0.231	0.231	0.667	0.333	0.444	0	0.444	0.111	0.333	0.667	0.125	0.75	0.125	0	0	0.2	0.2	0.6	0.667	0	0.333	0	0.083	0.417	0	0.417	0.083	0.429	0.571	0.25	0.1	0.15	0.1	0.25	0.15	nan	0.083	0.5	0.333	0.083	0.75	0.25	0.5	0.5
FBgn0034841	D_santomea	nan	0.463	0.463	0.539	519	0.606	61	31.6	0.25	0.75	0.556	0.444	0.111	0.111	0	0.222	0.444	0.111	0.556	0.444	1	0.4	0.6	0.267	0.333	0.133	0.267	0.5	0.5	0.455	0.091	0.182	0.273	0.5	0.5	0	0.6	0.2	0.2	0.143	0.286	0.286	0.286	0.333	0.333	0.333	0.091	0.273	0.182	0	0.364	0.091	0.583	0.417	0	0.231	0.231	0.038	0.269	0.231	nan	0.077	0.385	0.385	0.154	0.6	0.4	0.75	0.25
FBgn0034841	D_sechellia	nan	0.464	0.464	0.522	519	0.634	56.7	31.6	0	1	0.538	0.462	0.1	0.4	0.1	0.2	0.2	0	0.364	0.636	1	0.667	0.333	0.154	0.462	0	0.385	0.6	0.4	0.25	0.25	0.25	0.25	0.5	0.5	0	0.6	0.2	0.2	0	0	1	0	0.6	0	0.4	0.091	0.182	0.182	0.273	0.273	0	0.444	0.556	0.087	0.174	0.174	0.087	0.174	0.304	nan	0	0.412	0.412	0.176	0.25	0.75	0.667	0.333
FBgn0034841	D_simulans	nan	0.473	0.473	0.52	519	0.622	58	31.6	0	1	0.583	0.417	0.1	0.4	0.1	0.2	0.2	0	0.3	0.7	1	0.625	0.375	0.214	0.429	0	0.357	0.533	0.467	0.375	0.25	0.125	0.25	0.5	0.5	0	0.6	0.2	0.2	0	0	1	0	0.667	0	0.333	0.1	0.2	0.2	0.2	0.3	0	0.455	0.545	0.13	0.174	0.13	0.087	0.217	0.261	nan	0	0.375	0.375	0.25	0.4	0.6	0.667	0.333
FBgn0034841	D_takahashii	nan	0.478	0.478	0.543	501	0.639	51.7	31.6	0	1	0.5	0.5	0.286	0.286	0	0	0.143	0.286	0.25	0.75	1	0.5	0.5	0.143	0.214	0.429	0.214	0.533	0.467	0.714	0	0.286	0	0.667	0.333	0.125	0.875	0	0	0.167	0.167	0.333	0.333	0.714	0.143	0.143	0	0.182	0.364	0.091	0.364	0	0.4	0.6	0.227	0.136	0.227	0.091	0.136	0.182	nan	0	0.4	0.4	0.2	0.833	0.167	0.5	0.5
FBgn0034841	D_yakuba	nan	0.451	0.451	0.538	519	0.618	61	31.6	0	1	0.556	0.444	0.1	0.1	0.1	0.2	0.4	0.1	0.444	0.556	1	0.4	0.6	0.286	0.357	0.143	0.214	0.5	0.5	0.364	0.091	0.273	0.273	0.5	0.5	0	0.6	0.2	0.2	0.143	0.286	0.286	0.286	0.375	0.25	0.375	0.091	0.273	0.182	0.091	0.364	0	0.583	0.417	0.038	0.231	0.231	0	0.269	0.231	nan	0	0.417	0.417	0.167	0.6	0.4	0.5	0.5
FBgn0034842	D_melanogaster	0.321	0.443	0.441	0.544	948	0.636	49	31.6	0.455	0.545	0.52	0.48	0.238	0.19	0	0.381	0.048	0.143	0.111	0.889	1	0.308	0.692	0.182	0.091	0.091	0.636	0.8	0.2	0.353	0.118	0.353	0.176	0.25	0.75	0.174	0.391	0.217	0.217	0.167	0.1	0.233	0.5	0.4	0.133	0.467	0	0.2	0.16	0.04	0.6	0	0.5	0.5	0.1	0.4	0.2	0.05	0.15	0.1	1	0.286	0.214	0.429	0.071	0.688	0.312	0.562	0.438
FBgn0034842	D_elegans	nan	0.429	0.428	0.516	942	0.565	57.8	31.6	0.333	0.667	0.667	0.333	0.105	0.263	0.053	0.368	0.105	0.105	0.231	0.769	1	0.5	0.5	0.3	0.3	0.1	0.3	0.533	0.467	0.333	0.167	0.222	0.278	0.444	0.556	0.296	0.444	0.074	0.185	0.25	0.107	0.214	0.429	0.308	0.077	0.615	0.125	0.333	0.125	0.125	0.292	0	0.556	0.444	0.3	0.15	0.1	0.1	0.25	0.1	1	0.143	0.143	0.429	0.286	0.778	0.222	0.533	0.467
FBgn0034842	D_erecta	0.4	0.454	0.453	0.569	948	0.688	44.1	31.7	0.273	0.727	0.542	0.458	0.19	0.143	0.048	0.429	0.095	0.095	0	1	1	0.364	0.636	0.154	0.077	0.154	0.615	0.688	0.312	0.444	0.056	0.389	0.111	0.25	0.75	0.087	0.609	0.261	0.043	0.29	0.032	0.161	0.516	0.4	0.133	0.467	0	0.167	0.125	0.042	0.667	0	0.5	0.5	0.1	0.3	0.35	0.05	0.1	0.1	1	0.083	0.25	0.583	0.083	0.722	0.278	0.4	0.6
FBgn0034842	D_mauritiana	0.268	0.445	0.442	0.553	948	0.663	46.9	31.7	0.364	0.636	0.542	0.458	0.227	0.182	0	0.364	0.091	0.136	0.1	0.9	1	0.5	0.5	0.182	0.091	0.091	0.636	0.733	0.267	0.444	0.111	0.278	0.167	0.125	0.875	0.174	0.391	0.261	0.174	0.138	0.034	0.241	0.586	0.4	0.267	0.333	0	0.167	0.125	0.042	0.667	0	0.444	0.556	0.158	0.263	0.263	0.053	0.158	0.105	1	0.077	0.231	0.615	0.077	0.667	0.333	0.5	0.5
FBgn0034842	D_rhopaloa	nan	0.426	0.425	0.501	939	0.512	58.2	31.5	0.5	0.5	0.652	0.348	0.15	0.2	0.05	0.3	0.1	0.2	0.231	0.769	1	0.364	0.636	0.364	0.182	0.182	0.273	0.235	0.765	0.25	0.188	0.25	0.312	0.625	0.375	0.16	0.44	0.16	0.24	0.259	0.074	0.296	0.37	0.357	0.071	0.571	0.08	0.24	0.08	0.12	0.36	0.12	0.625	0.375	0.15	0.15	0.2	0.2	0.1	0.2	1	0	0.214	0.643	0.143	0.688	0.312	0.533	0.467
FBgn0034842	D_santomea	0.436	0.44	0.44	0.576	948	0.707	40.7	31.7	0.455	0.545	0.542	0.458	0.105	0.105	0	0.579	0.105	0.105	0.1	0.9	1	0.333	0.667	0.182	0.182	0	0.636	0.733	0.267	0.588	0.059	0.353	0	0.333	0.667	0.12	0.64	0.16	0.08	0.226	0	0.129	0.645	0.357	0.143	0.5	0	0.12	0.16	0	0.72	0	0.625	0.375	0.095	0.286	0.381	0.048	0.095	0.095	1	0.071	0.286	0.643	0	0.812	0.188	0.467	0.533
FBgn0034842	D_sechellia	0.321	0.443	0.442	0.552	948	0.657	47.2	31.7	0.273	0.727	0.545	0.455	0.238	0.19	0	0.381	0.048	0.143	0.1	0.9	1	0.462	0.538	0.182	0.091	0.091	0.636	0.714	0.286	0.474	0.158	0.211	0.158	0.25	0.75	0.174	0.304	0.304	0.217	0.065	0.032	0.258	0.645	0.438	0.25	0.312	0	0.167	0.125	0.042	0.625	0.042	0.444	0.556	0.167	0.278	0.278	0.056	0.111	0.111	1	0.077	0.231	0.615	0.077	0.667	0.333	0.5	0.5
FBgn0034842	D_simulans	0.304	0.447	0.445	0.557	948	0.673	46.1	31.7	0.364	0.636	0.5	0.5	0.217	0.174	0	0.391	0.087	0.13	0.1	0.9	1	0.583	0.417	0.1	0.1	0.1	0.7	0.714	0.286	0.474	0.158	0.263	0.105	0.125	0.875	0.174	0.348	0.304	0.174	0.067	0.033	0.267	0.633	0.467	0.2	0.333	0	0.167	0.083	0.042	0.667	0.042	0.5	0.5	0.15	0.3	0.2	0.05	0.2	0.1	1	0.077	0.231	0.538	0.154	0.647	0.353	0.5	0.5
FBgn0034842	D_subpulchrella	nan	0.428	0.425	0.507	942	0.549	55.2	31.5	0.3	0.7	0.625	0.375	0.05	0.25	0.1	0.3	0.1	0.2	0.455	0.545	1	0.273	0.727	0.2	0	0.2	0.6	0.471	0.529	0.421	0.053	0.316	0.211	0.5	0.5	0.182	0.545	0.136	0.136	0.357	0.107	0.25	0.286	0.385	0.231	0.385	0.074	0.333	0.037	0.185	0.37	0	0.556	0.444	0.19	0.286	0.143	0.048	0.143	0.19	1	0	0.214	0.429	0.357	0.562	0.438	0.533	0.467
FBgn0034842	D_suzukii	nan	0.427	0.425	0.501	942	0.525	56.5	31.5	0.4	0.6	0.615	0.385	0.1	0.15	0.1	0.35	0.05	0.25	0.4	0.6	1	0.3	0.7	0.2	0	0.2	0.6	0.353	0.647	0.368	0.105	0.316	0.211	0.625	0.375	0.143	0.476	0.143	0.238	0.222	0.111	0.296	0.37	0.286	0.286	0.429	0.037	0.296	0.074	0.185	0.37	0.037	0.6	0.4	0.227	0.227	0.091	0.091	0.136	0.227	1	0	0.308	0.385	0.308	0.625	0.375	0.467	0.533
FBgn0034842	D_takahashii	nan	0.42	0.418	0.502	942	0.519	54.7	31.5	0.4	0.6	0.739	0.261	0.1	0.3	0.05	0.25	0.05	0.25	0.636	0.364	1	0.3	0.7	0.2	0	0.4	0.4	0.529	0.471	0.294	0.059	0.353	0.294	0.25	0.75	0.13	0.565	0.043	0.261	0.207	0.138	0.241	0.414	0.357	0.214	0.429	0.074	0.333	0.074	0.111	0.333	0.074	0.778	0.222	0.286	0.286	0.143	0.048	0.095	0.143	1	0.077	0.154	0.462	0.308	0.556	0.444	0.6	0.4
FBgn0034842	D_yakuba	0.345	0.44	0.438	0.571	948	0.694	42.2	31.7	0.545	0.455	0.542	0.458	0.105	0.105	0.053	0.526	0.105	0.105	0.2	0.8	1	0.333	0.667	0.182	0.182	0	0.636	0.733	0.267	0.556	0.056	0.389	0	0.333	0.667	0.125	0.625	0.167	0.083	0.219	0.031	0.125	0.625	0.467	0.067	0.467	0	0.115	0.115	0.038	0.692	0.038	0.571	0.429	0.143	0.286	0.333	0.048	0.095	0.095	1	0.077	0.231	0.692	0	0.8	0.2	0.467	0.533
FBgn0050412	D_melanogaster	nan	0.474	0.474	0.562	906	0.729	46.4	31.7	0	1	0.3	0.7	0	0.19	0.048	0.333	0.19	0.238	0.182	0.818	1	0.286	0.714	0.111	0.333	0.111	0.444	0.867	0.133	0.364	0	0.545	0.091	0.273	0.727	0.071	0.5	0.143	0.286	0.5	0	0.25	0.25	0.333	0.333	0.333	0.031	0.156	0.281	0.062	0.438	0.031	0.417	0.583	0.125	0.312	0.281	0.062	0.156	0.062	1	0.053	0.105	0.789	0.053	0.765	0.235	0.333	0.667
FBgn0050412	D_elegans	nan	0.45	0.45	0.567	906	0.754	40.7	31.8	0	1	0.471	0.529	0	0.263	0.053	0.368	0.053	0.263	0.1	0.9	1	0.8	0.2	0.05	0.35	0.2	0.4	0.786	0.214	0.5	0	0.3	0.2	0.3	0.7	0.077	0.538	0.077	0.308	0.167	0	0	0.833	0.538	0.077	0.385	0	0.152	0.121	0	0.636	0.091	0.333	0.667	0.086	0.314	0.343	0.029	0.143	0.086	1	0.15	0.1	0.6	0.15	0.882	0.118	0.286	0.714
FBgn0050412	D_erecta	nan	0.48	0.48	0.575	888	0.768	42.6	31.8	0	1	0.167	0.833	0	0.188	0	0.375	0.25	0.188	0.3	0.7	1	0.556	0.444	0.158	0.211	0.158	0.474	0.75	0.25	0.333	0.111	0.556	0	0.19	0.81	0.077	0.692	0	0.231	0.375	0.125	0.125	0.375	0.417	0.417	0.167	0.03	0.091	0.212	0.03	0.606	0.03	0.455	0.545	0.086	0.286	0.371	0.029	0.171	0.057	1	0.048	0.095	0.762	0.095	0.867	0.133	0.286	0.714
FBgn0050412	D_mauritiana	nan	0.484	0.484	0.572	906	0.745	47.8	31.7	0	1	0.25	0.75	0.048	0.143	0.048	0.333	0.19	0.238	0.273	0.727	1	0.429	0.571	0.118	0.294	0.118	0.471	0.8	0.2	0.273	0.091	0.545	0.091	0.227	0.773	0.067	0.467	0.267	0.2	0.375	0.125	0.125	0.375	0.273	0.273	0.455	0.031	0.125	0.281	0.031	0.5	0.031	0.417	0.583	0.118	0.294	0.353	0.029	0.147	0.059	1	0.095	0.143	0.619	0.143	0.875	0.125	0.143	0.857
FBgn0050412	D_rhopaloa	nan	0.447	0.447	0.551	903	0.732	40.3	31.7	0	1	0.471	0.529	0	0.278	0.056	0.389	0.056	0.222	0.273	0.727	1	0.5	0.5	0.05	0.2	0.25	0.5	0.8	0.2	0.625	0.125	0.25	0	0.286	0.714	0	0.615	0.154	0.231	0.2	0	0	0.8	0.615	0	0.385	0.028	0.056	0.167	0	0.722	0.028	0.364	0.636	0.176	0.176	0.206	0.118	0.206	0.118	1	0.056	0.278	0.611	0.056	0.8	0.2	0.286	0.714
FBgn0050412	D_santomea	nan	0.482	0.482	0.582	906	0.775	41.2	31.8	0	1	0.316	0.684	0	0.211	0.105	0.263	0.158	0.263	0.2	0.8	1	0.556	0.444	0.05	0.35	0.1	0.5	0.882	0.118	0.333	0	0.5	0.167	0.2	0.8	0.077	0.538	0.077	0.308	0.429	0	0.143	0.429	0.333	0.167	0.5	0	0.065	0.29	0	0.645	0	0.364	0.636	0.059	0.382	0.412	0.029	0.088	0.029	1	0.048	0.095	0.81	0.048	0.733	0.267	0.286	0.714
FBgn0050412	D_sechellia	nan	0.48	0.48	0.57	906	0.752	45.8	31.8	0	1	0.25	0.75	0.045	0.182	0.045	0.318	0.182	0.227	0.273	0.727	1	0.429	0.571	0.059	0.294	0.118	0.529	0.8	0.2	0.25	0.167	0.5	0.083	0.227	0.773	0.077	0.538	0.231	0.154	0.429	0	0.286	0.286	0.25	0.333	0.417	0.031	0.125	0.281	0.031	0.531	0	0.417	0.583	0.121	0.303	0.364	0.03	0.152	0.03	1	0.045	0.136	0.682	0.136	0.875	0.125	0.143	0.857
FBgn0050412	D_simulans	nan	0.481	0.481	0.566	906	0.738	46.9	31.7	0	1	0.25	0.75	0.048	0.143	0.048	0.333	0.19	0.238	0.273	0.727	1	0.429	0.571	0.118	0.294	0.118	0.471	0.8	0.2	0.273	0.091	0.545	0.091	0.227	0.773	0.143	0.5	0.214	0.143	0.429	0	0.143	0.429	0.25	0.333	0.417	0.031	0.125	0.281	0.031	0.469	0.062	0.5	0.5	0.118	0.294	0.353	0.029	0.147	0.059	1	0.045	0.136	0.682	0.136	0.875	0.125	0.143	0.857
FBgn0050412	D_subpulchrella	nan	0.465	0.465	0.567	894	0.734	47.1	31.7	0	1	0.3	0.7	0	0.167	0.056	0.444	0.111	0.222	0	1	1	0.333	0.667	0.15	0.3	0.1	0.45	0.857	0.143	0.5	0.125	0.25	0.125	0.211	0.789	0.077	0.615	0.154	0.154	0.143	0.143	0.143	0.571	0.5	0.3	0.2	0	0.094	0.281	0.031	0.469	0.125	0.364	0.636	0.079	0.184	0.316	0.079	0.211	0.132	1	0.045	0.182	0.545	0.227	0.714	0.286	0.429	0.571
FBgn0050412	D_suzukii	nan	0.465	0.465	0.564	894	0.723	47.9	31.7	0	1	0.45	0.55	0	0.167	0.111	0.389	0.111	0.222	0	1	1	0.444	0.556	0.158	0.316	0.105	0.421	0.786	0.214	0.5	0.125	0.25	0.125	0.211	0.789	0.143	0.571	0.143	0.143	0.143	0.143	0.143	0.571	0.545	0.273	0.182	0	0.065	0.258	0.065	0.516	0.097	0.385	0.615	0.079	0.211	0.342	0.026	0.237	0.105	1	0.045	0.227	0.545	0.182	0.615	0.385	0.429	0.571
FBgn0050412	D_takahashii	nan	0.454	0.454	0.555	867	0.716	48.1	31.7	0.2	0.8	0.368	0.632	0.067	0.133	0.067	0.467	0.067	0.2	0	1	1	0.5	0.5	0.1	0.3	0.1	0.5	0.769	0.231	0.167	0.167	0.5	0.167	0.263	0.737	0.083	0.5	0.333	0.083	0.167	0	0.167	0.667	0.6	0.2	0.2	0.094	0.062	0.094	0.031	0.562	0.156	0.5	0.5	0.147	0.265	0.265	0.088	0.206	0.029	1	0.091	0.273	0.455	0.182	0.733	0.267	0.375	0.625
FBgn0050412	D_yakuba	nan	0.48	0.48	0.576	906	0.761	42.8	31.8	0	1	0.263	0.737	0	0.158	0.158	0.263	0.158	0.263	0.2	0.8	1	0.667	0.333	0.05	0.3	0.15	0.5	0.875	0.125	0.333	0	0.5	0.167	0.25	0.75	0.077	0.462	0.077	0.385	0.429	0	0.143	0.429	0.333	0.167	0.5	0	0.121	0.273	0	0.576	0.03	0.364	0.636	0.059	0.382	0.412	0.029	0.088	0.029	1	0.05	0.1	0.8	0.05	0.733	0.267	0.429	0.571
FBgn0050416	D_melanogaster	0.313	0.431	0.429	0.501	1620	0.5	57.3	31.5	0.6	0.4	0.533	0.467	0.145	0.127	0.109	0.327	0.145	0.145	0.525	0.475	1	0.421	0.579	0.338	0.162	0.27	0.23	0.694	0.306	0.4	0.28	0.2	0.12	0.545	0.455	0.231	0.385	0.308	0.077	0.333	0.133	0.2	0.333	0.444	0.37	0.185	0.048	0.095	0.048	0.19	0.429	0.19	0.889	0.111	0.214	0.143	0.143	0.107	0.107	0.286	1	0.129	0.323	0.387	0.161	0.5	0.5	0.625	0.375
FBgn0050416	D_erecta	0.254	0.434	0.431	0.505	1470	0.543	61	31.5	0.7	0.3	0.36	0.64	0.182	0.182	0.109	0.273	0.164	0.091	0.394	0.606	1	0.4	0.6	0.208	0.189	0.321	0.283	0.556	0.444	0.417	0.208	0.25	0.125	0.5	0.5	0.267	0.267	0.267	0.2	0.214	0.143	0.214	0.429	0.579	0.211	0.211	0.067	0.2	0.067	0.2	0.267	0.2	0.455	0.545	0.138	0.207	0.103	0.034	0.172	0.345	1	0.167	0.3	0.333	0.2	0.548	0.452	0.417	0.583
FBgn0050416	D_mauritiana	0.299	0.433	0.431	0.503	1584	0.492	60.2	31.5	0.607	0.393	0.538	0.462	0.157	0.137	0.059	0.353	0.118	0.176	0.429	0.571	1	0.476	0.524	0.338	0.147	0.294	0.221	0.625	0.375	0.346	0.308	0.192	0.154	0.5	0.5	0.375	0.188	0.312	0.125	0.188	0.188	0.25	0.375	0.409	0.364	0.227	0.05	0.15	0.1	0.25	0.3	0.15	0.833	0.167	0.257	0.171	0.086	0.114	0.143	0.229	1	0.172	0.345	0.276	0.207	0.532	0.468	0.571	0.429
FBgn0050416	D_sechellia	0.313	0.43	0.428	0.5	1584	0.49	59.5	31.5	0.643	0.357	0.538	0.462	0.151	0.151	0.075	0.34	0.094	0.189	0.429	0.571	1	0.476	0.524	0.354	0.123	0.277	0.246	0.656	0.344	0.32	0.28	0.24	0.16	0.462	0.538	0.375	0.125	0.312	0.188	0.188	0.188	0.25	0.375	0.36	0.4	0.24	0.043	0.217	0.087	0.217	0.348	0.087	0.846	0.154	0.235	0.206	0.118	0.118	0.088	0.235	1	0.167	0.333	0.267	0.233	0.5	0.5	0.538	0.462
FBgn0034844	D_melanogaster	0.222	0.459	0.445	0.541	2697	0.663	51.2	31.7	0.462	0.538	0.612	0.388	0.053	0.228	0.035	0.281	0.228	0.175	0.318	0.682	1	0.594	0.406	0.156	0.375	0.094	0.375	0.731	0.269	0.444	0.156	0.222	0.178	0.419	0.581	0.153	0.475	0.203	0.169	0.213	0.128	0.298	0.362	0.514	0.216	0.27	0.014	0.176	0.149	0.081	0.5	0.081	0.4	0.6	0.095	0.238	0.159	0.159	0.254	0.095	1	0.213	0.128	0.532	0.128	0.716	0.284	0.259	0.741
FBgn0034844	D_erecta	0.321	0.466	0.459	0.554	2670	0.709	48.1	31.7	0.286	0.714	0.655	0.345	0.043	0.277	0.021	0.277	0.298	0.085	0.302	0.698	1	0.514	0.486	0.078	0.344	0.188	0.391	0.806	0.194	0.5	0.105	0.263	0.132	0.31	0.69	0.1	0.517	0.2	0.183	0.182	0.159	0.25	0.409	0.5	0.265	0.235	0.041	0.176	0.162	0.054	0.514	0.054	0.375	0.625	0.113	0.258	0.226	0.081	0.274	0.048	1	0.151	0.226	0.528	0.094	0.806	0.194	0.259	0.741
FBgn0034844	D_mauritiana	0.226	0.461	0.447	0.544	2676	0.696	49.1	31.7	0.286	0.714	0.623	0.377	0.038	0.231	0.019	0.327	0.192	0.192	0.308	0.692	1	0.676	0.324	0.164	0.377	0.082	0.377	0.745	0.255	0.486	0.135	0.243	0.135	0.258	0.742	0.136	0.475	0.22	0.169	0.227	0.114	0.341	0.318	0.55	0.2	0.25	0.027	0.205	0.219	0.055	0.452	0.041	0.278	0.722	0.079	0.27	0.222	0.079	0.254	0.095	1	0.184	0.163	0.531	0.122	0.754	0.246	0.269	0.731
FBgn0034844	D_rhopaloa	0.214	0.45	0.441	0.533	2508	0.649	50.5	31.6	0.308	0.692	0.569	0.431	0	0.156	0.067	0.311	0.222	0.244	0.286	0.714	1	0.548	0.452	0.129	0.258	0.29	0.323	0.744	0.256	0.636	0.152	0.152	0.061	0.464	0.536	0.055	0.455	0.291	0.2	0.214	0.071	0.405	0.31	0.455	0.333	0.212	0.054	0.257	0.176	0.068	0.405	0.041	0.4	0.6	0.2	0.133	0.183	0.2	0.183	0.1	1	0.143	0.238	0.571	0.048	0.754	0.246	0.379	0.621
FBgn0034844	D_santomea	0.295	0.468	0.458	0.549	2667	0.702	48.3	31.7	0.214	0.786	0.596	0.404	0.026	0.263	0.053	0.184	0.395	0.079	0.317	0.683	1	0.559	0.441	0.145	0.275	0.203	0.377	0.742	0.258	0.4	0.089	0.378	0.133	0.323	0.677	0.119	0.475	0.237	0.169	0.22	0.098	0.268	0.415	0.457	0.229	0.314	0.062	0.222	0.16	0.037	0.481	0.037	0.25	0.75	0.048	0.258	0.274	0.081	0.242	0.097	1	0.167	0.188	0.542	0.104	0.803	0.197	0.179	0.821
FBgn0034844	D_sechellia	0.234	0.458	0.445	0.543	2676	0.692	48.9	31.7	0.286	0.714	0.647	0.353	0.057	0.208	0.019	0.321	0.208	0.189	0.308	0.692	1	0.686	0.314	0.167	0.383	0.083	0.367	0.755	0.245	0.463	0.146	0.244	0.146	0.258	0.742	0.136	0.508	0.203	0.153	0.238	0.119	0.333	0.31	0.55	0.225	0.225	0.027	0.192	0.192	0.055	0.493	0.041	0.333	0.667	0.062	0.266	0.203	0.109	0.25	0.109	1	0.184	0.143	0.551	0.122	0.731	0.269	0.269	0.731
FBgn0034844	D_simulans	0.215	0.463	0.449	0.543	2676	0.687	49	31.7	0.286	0.714	0.627	0.373	0.058	0.231	0.019	0.308	0.192	0.192	0.316	0.684	1	0.694	0.306	0.18	0.393	0.082	0.344	0.768	0.232	0.475	0.15	0.225	0.15	0.333	0.667	0.136	0.508	0.203	0.153	0.227	0.114	0.341	0.318	0.564	0.179	0.256	0.028	0.167	0.181	0.069	0.514	0.042	0.333	0.667	0.079	0.254	0.206	0.111	0.254	0.095	1	0.224	0.122	0.531	0.122	0.731	0.269	0.259	0.741
FBgn0034844	D_yakuba	0.276	0.465	0.457	0.548	2664	0.705	48.5	31.7	0.308	0.692	0.61	0.39	0.023	0.25	0.045	0.25	0.318	0.114	0.366	0.634	1	0.719	0.281	0.176	0.294	0.162	0.368	0.717	0.283	0.378	0.067	0.4	0.156	0.323	0.677	0.127	0.455	0.236	0.182	0.205	0.128	0.205	0.462	0.485	0.242	0.273	0.051	0.19	0.177	0.025	0.519	0.038	0.188	0.812	0.083	0.233	0.267	0.1	0.217	0.1	1	0.163	0.204	0.551	0.082	0.823	0.177	0.241	0.759
FBgn0050417	D_melanogaster	nan	0.478	0.478	0.533	807	0.677	46	31.7	0.25	0.75	0.6	0.4	0	0.261	0.13	0.348	0.13	0.13	0.273	0.727	1	0.375	0.625	0	0.375	0.125	0.5	0.438	0.562	0.526	0.053	0.105	0.316	0.333	0.667	0.133	0.6	0.133	0.133	0.2	0.1	0	0.7	0.375	0.125	0.5	0	0.182	0.182	0.045	0.591	0	0.333	0.667	0	0.25	0.167	0.25	0.25	0.083	1	0	0.167	0.75	0.083	0.692	0.308	0.385	0.615
FBgn0050417	D_elegans	nan	0.498	0.498	0.513	744	0.644	56.7	31.6	0	1	0.636	0.364	0.095	0.19	0.095	0.286	0.19	0.143	0.25	0.75	1	0.375	0.625	0.2	0.3	0.2	0.3	0.632	0.368	0.333	0.167	0.333	0.167	0.444	0.556	0.118	0.647	0	0.235	0.167	0.25	0.25	0.333	0.455	0.182	0.364	0.095	0.19	0.143	0.048	0.429	0.095	0.125	0.875	0.083	0.25	0.083	0.083	0.333	0.167	1	0.071	0.286	0.429	0.214	0.625	0.375	0.308	0.692
FBgn0050417	D_erecta	nan	0.508	0.508	0.544	765	0.741	44.4	31.7	0	1	0.308	0.692	0	0.19	0.19	0.381	0.238	0	0.308	0.692	1	0.5	0.5	0	0.2	0.3	0.5	0.733	0.267	0.556	0.167	0.167	0.111	0	1	0.125	0.688	0.125	0.062	0.375	0.125	0.25	0.25	0.571	0	0.429	0.042	0.208	0.167	0	0.542	0.042	0.222	0.778	0	0.333	0.167	0.167	0.083	0.25	1	0.083	0.167	0.667	0.083	0.75	0.25	0.308	0.692
FBgn0050417	D_mauritiana	nan	0.485	0.485	0.532	786	0.698	45.5	31.7	0.25	0.75	0.615	0.385	0	0.273	0.136	0.364	0.182	0.045	0.333	0.667	1	0.364	0.636	0.062	0.375	0.062	0.5	0.429	0.571	0.538	0.077	0.154	0.231	0	1	0.118	0.647	0.118	0.118	0.2	0.1	0.1	0.6	0.4	0.2	0.4	0	0.24	0.2	0.04	0.52	0	0.4	0.6	0	0.222	0.111	0.222	0.333	0.111	1	0	0.083	0.833	0.083	0.739	0.261	0.429	0.571
FBgn0050417	D_rhopaloa	nan	0.49	0.49	0.518	768	0.657	52.8	31.7	0	1	0.632	0.368	0.158	0.368	0	0.211	0.158	0.105	0.357	0.643	1	0.308	0.692	0.167	0.25	0.333	0.25	0.688	0.312	0.5	0.083	0.25	0.167	0.375	0.625	0	0.786	0.071	0.143	0.308	0.154	0.154	0.385	0.636	0.091	0.273	0.042	0.25	0.167	0.083	0.375	0.083	0.25	0.75	0.1	0.2	0.2	0.1	0.2	0.2	1	0	0.375	0.438	0.188	0.619	0.381	0.231	0.769
FBgn0050417	D_santomea	nan	0.499	0.499	0.546	765	0.75	41.6	31.8	0	1	0.5	0.5	0	0.25	0.2	0.35	0.2	0	0.25	0.75	1	0.375	0.625	0.2	0.2	0.2	0.4	0.688	0.312	0.538	0.077	0.231	0.154	0	1	0.048	0.619	0.238	0.095	0	0.143	0.143	0.714	0.375	0.125	0.5	0	0.231	0.192	0.038	0.538	0	0.222	0.778	0.182	0.364	0	0.091	0.273	0.091	1	0	0.1	0.9	0	0.792	0.208	0.308	0.692
FBgn0050417	D_simulans	nan	0.483	0.483	0.536	804	0.702	45.4	31.7	0.333	0.667	0.643	0.357	0	0.3	0.15	0.35	0.15	0.05	0.182	0.818	1	0.5	0.5	0	0.412	0.059	0.529	0.5	0.5	0.467	0.067	0.133	0.333	0	1	0.118	0.647	0.118	0.118	0.2	0.2	0.1	0.5	0.533	0.067	0.4	0	0.174	0.217	0.043	0.565	0	0.4	0.6	0	0.273	0.091	0.182	0.273	0.182	1	0	0.167	0.75	0.083	0.6	0.4	0.417	0.583
FBgn0050417	D_subpulchrella	nan	0.474	0.474	0.484	762	0.577	50.2	31.6	0	1	0.6	0.4	0.133	0.2	0.1	0.233	0.1	0.233	0.455	0.545	1	0.364	0.636	0.25	0.167	0.167	0.417	0.688	0.312	0.7	0.1	0.1	0.1	0.111	0.889	0	0.688	0.25	0.062	0	0.125	0.375	0.5	0.312	0.062	0.625	0	0.286	0.095	0.095	0.381	0.143	0.5	0.5	0.091	0.182	0	0.091	0.364	0.273	1	0.286	0.143	0.286	0.286	0.364	0.636	0.455	0.545
FBgn0050417	D_suzukii	nan	0.469	0.469	0.475	762	0.585	51.9	31.6	0	1	0.583	0.417	0.167	0.25	0.042	0.208	0.125	0.208	0.455	0.545	1	0.467	0.533	0.25	0.25	0.167	0.333	0.632	0.368	0.462	0.154	0.077	0.308	0.125	0.875	0	0.733	0.2	0.067	0.125	0.125	0.25	0.5	0.312	0.125	0.562	0.045	0.227	0.045	0.045	0.409	0.227	0.556	0.444	0.1	0.2	0	0.1	0.3	0.3	1	0.286	0.143	0.5	0.071	0.35	0.65	0.231	0.769
FBgn0050417	D_takahashii	nan	0.469	0.469	0.485	738	0.57	54.6	31.6	0	1	0.833	0.167	0.182	0.227	0.182	0.182	0.091	0.136	0.231	0.769	1	0.3	0.7	0.091	0.273	0.182	0.455	0.5	0.5	0.455	0.182	0.273	0.091	0.333	0.667	0.2	0.4	0.067	0.333	0.083	0.083	0.333	0.5	0.417	0.167	0.417	0	0.318	0.091	0.045	0.455	0.091	0.5	0.5	0.091	0.273	0.091	0.091	0.364	0.091	1	0.308	0.385	0.154	0.154	0.429	0.571	0.385	0.615
FBgn0050417	D_yakuba	nan	0.5	0.5	0.545	765	0.735	42.6	31.7	0	1	0.462	0.538	0	0.25	0.15	0.35	0.2	0.05	0.231	0.769	1	0.375	0.625	0.182	0.091	0.364	0.364	0.688	0.312	0.533	0.067	0.267	0.133	0.125	0.875	0.1	0.65	0.1	0.15	0	0.143	0.143	0.714	0.429	0.071	0.5	0	0.2	0.12	0.08	0.56	0.04	0.222	0.778	0.167	0.333	0	0.083	0.25	0.167	1	0	0.091	0.818	0.091	0.783	0.217	0.154	0.846
FBgn0050413	D_melanogaster	nan	0.43	0.43	0.512	369	NAN	61	nan	0	1	0.75	0.25	0.111	0.111	0.111	0.444	0.111	0.111	0.333	0.667	1	0.5	0.5	nan	nan	nan	nan	0.667	0.333	0.5	0.083	0.25	0.167	0.2	0.8	0.444	0.333	0.111	0.111	0.133	0	0.6	0.267	0.727	0.182	0.091	0	0.222	0.333	0.111	0.222	0.111	0	1	0	0	0.5	0.5	0	0	nan	0	0.429	0.429	0.143	0.333	0.667	0.167	0.833
FBgn0050413	D_elegans	nan	0.414	0.414	0.454	366	NAN	61	nan	0	1	1	0	0.143	0.286	0	0.143	0.143	0.286	0.75	0.25	1	0.333	0.667	0	0	0	1	0.25	0.75	0.045	0.409	0.318	0.227	0.5	0.5	0.333	0.25	0.083	0.333	0.2	0.067	0.467	0.267	0.333	0.222	0.444	0.083	0.25	0.167	0.167	0.167	0.167	nan	nan	0.333	0	0.333	0	0	0.333	nan	0.25	0.25	0.375	0.125	0.25	0.75	0.667	0.333
FBgn0050413	D_erecta	nan	0.449	0.449	0.541	366	NAN	44	nan	0	1	0.5	0.5	0.1	0	0	0.7	0.1	0.1	0.333	0.667	1	0.5	0.5	nan	nan	nan	nan	0.75	0.25	0.522	0.087	0.261	0.13	0.4	0.6	0.375	0.375	0.25	0	0.062	0	0.5	0.438	0.778	0.222	0	0	0.222	0.222	0.111	0.333	0.111	0	1	0	0	0.667	0	0	0.333	nan	0	0.375	0.5	0.125	0.333	0.667	0.167	0.833
FBgn0050413	D_mauritiana	nan	0.443	0.443	0.533	366	NAN	45.6	nan	0	1	0.75	0.25	0	0	0	0.75	0.125	0.125	0.333	0.667	1	0.5	0.5	nan	nan	nan	nan	0.875	0.125	0.5	0.125	0.208	0.167	0.2	0.8	0.2	0.4	0.3	0.1	0.133	0	0.6	0.267	0.9	0.1	0	0	0.222	0.333	0	0.222	0.222	0	1	0	0	0.333	0.333	0	0.333	nan	0.143	0.286	0.429	0.143	0.333	0.667	0.167	0.833
FBgn0050413	D_rhopaloa	nan	0.403	0.403	0.426	366	NAN	61	nan	0	1	1	0	0.182	0.182	0.182	0.182	0.091	0.182	0.833	0.167	1	0.6	0.4	nan	nan	nan	nan	0.375	0.625	0.136	0.318	0.318	0.227	1	0	0.222	0.667	0	0.111	0.083	0.083	0.75	0.083	0.222	0.222	0.556	0.091	0.182	0	0.273	0.182	0.273	nan	nan	0.333	0	0.333	0	0	0.333	nan	0.111	0.111	0.333	0.444	0.5	0.5	0.667	0.333
FBgn0050413	D_santomea	nan	0.441	0.441	0.557	366	NAN	50	nan	0	1	0.75	0.25	0.111	0.111	0	0.444	0.222	0.111	0.333	0.667	1	0.5	0.5	nan	nan	nan	nan	0.778	0.222	0.478	0	0.348	0.174	0.333	0.667	0.3	0.4	0.2	0.1	0	0	0.4	0.6	0.8	0.2	0	0	0.125	0.375	0	0.375	0.125	0	1	0	0.5	0.5	0	0	0	nan	0	0.429	0.429	0.143	1	0	0	1
FBgn0050413	D_sechellia	nan	0.438	0.438	0.53	366	NAN	53.7	nan	0	1	0.75	0.25	0.25	0	0	0.5	0.125	0.125	0.333	0.667	1	0.5	0.5	nan	nan	nan	nan	0.875	0.125	0.5	0.083	0.25	0.167	0.2	0.8	0.273	0.364	0.273	0.091	0.071	0	0.643	0.286	0.9	0.1	0	0	0.222	0.333	0	0.222	0.222	0	1	0	0	0.333	0.333	0	0.333	nan	0.143	0.286	0.429	0.143	0.333	0.667	0.167	0.833
FBgn0050413	D_simulans	nan	0.44	0.44	0.536	366	NAN	47.3	nan	0	1	0.75	0.25	0.125	0	0	0.625	0.125	0.125	0	1	1	0.5	0.5	nan	nan	nan	nan	0.875	0.125	0.5	0.125	0.25	0.125	0.2	0.8	0.3	0.4	0.2	0.1	0.067	0	0.6	0.333	0.9	0.1	0	0	0.222	0.333	0	0.222	0.222	0	1	0	0	0.333	0.333	0	0.333	nan	0.143	0.286	0.429	0.143	0.333	0.667	0.167	0.833
FBgn0050413	D_subpulchrella	nan	0.406	0.406	0.462	366	NAN	53.5	nan	0	1	1	0	0.429	0.143	0	0.143	0	0.286	0.833	0.167	1	0.5	0.5	nan	nan	nan	nan	0.333	0.667	0.217	0.174	0.304	0.304	0.4	0.6	0	0.333	0.083	0.583	0.385	0	0.385	0.231	0.462	0.231	0.308	0.125	0.25	0.375	0	0.125	0.125	1	0	0.167	0	0.167	0	0.333	0.333	nan	0.286	0.143	0.429	0.143	0.5	0.5	0.2	0.8
FBgn0050413	D_suzukii	nan	0.402	0.402	0.47	366	0.454	59.7	31.5	0	1	0.75	0.25	0.167	0.167	0.167	0.167	0	0.333	1	0	1	0.333	0.667	1	0	0	0	0.333	0.667	0.227	0.182	0.318	0.273	0.667	0.333	0	0.286	0.143	0.571	0.417	0	0.333	0.25	0.538	0.308	0.154	0.143	0.286	0.286	0	0.143	0.143	0	1	0.25	0	0.125	0	0.25	0.375	nan	0.286	0.143	0.429	0.143	0.333	0.667	0.2	0.8
FBgn0050413	D_takahashii	nan	0.402	0.402	0.459	366	NAN	61	nan	0	1	0.8	0.2	0.222	0.111	0.222	0.222	0.111	0.111	0.667	0.333	1	1	0	nan	nan	nan	nan	0.556	0.444	0.391	0.087	0.304	0.217	0.5	0.5	0.111	0.333	0.222	0.333	0.385	0	0.462	0.154	0.7	0.1	0.2	0	0.375	0	0.25	0.125	0.25	0	1	0.5	0	0.5	0	0	0	nan	0.286	0.143	0.429	0.143	0.333	0.667	0.833	0.167
FBgn0050413	D_yakuba	nan	0.44	0.44	0.563	366	NAN	32.8	nan	0	1	0.75	0.25	0.1	0.1	0	0.5	0.2	0.1	0.333	0.667	1	0.5	0.5	nan	nan	nan	nan	0.778	0.222	0.5	0	0.375	0.125	0	1	0.222	0.444	0.222	0.111	0	0	0.429	0.571	0.8	0.2	0	0	0.2	0.3	0.1	0.3	0.1	0	1	0	0	1	0	0	0	nan	0	0.429	0.429	0.143	1	0	0	1
FBgn0046253	D_melanogaster	0.287	0.457	0.446	0.464	2739	0.521	57.1	31.5	0.364	0.636	0.761	0.239	0.2	0.091	0.127	0.273	0.109	0.2	0.267	0.733	1	0.5	0.5	0.229	0.143	0.229	0.4	0.517	0.483	0.447	0.17	0.17	0.213	0.49	0.51	0.242	0.339	0.145	0.274	0.341	0.073	0.366	0.22	0.405	0.333	0.262	0.062	0.283	0.15	0.124	0.257	0.124	0.407	0.593	0.156	0.133	0.111	0.067	0.267	0.267	1	0.152	0.196	0.304	0.348	0.508	0.492	0.514	0.486
FBgn0046253	D_erecta	0.326	0.474	0.464	0.491	2727	0.572	55.8	31.6	0.333	0.667	0.735	0.265	0.2	0.1	0.1	0.25	0.167	0.183	0.273	0.727	1	0.562	0.438	0.25	0.156	0.219	0.375	0.638	0.362	0.44	0.24	0.16	0.16	0.521	0.479	0.197	0.394	0.121	0.288	0.295	0.114	0.295	0.295	0.441	0.265	0.294	0.07	0.263	0.184	0.07	0.342	0.07	0.464	0.536	0.07	0.256	0.116	0.023	0.279	0.256	1	0.222	0.178	0.289	0.311	0.619	0.381	0.429	0.571
FBgn0046253	D_mauritiana	0.291	0.468	0.457	0.473	2739	0.546	55.7	31.5	0.333	0.667	0.745	0.255	0.167	0.074	0.148	0.296	0.111	0.204	0.312	0.688	1	0.52	0.48	0.206	0.206	0.206	0.382	0.533	0.467	0.467	0.133	0.156	0.244	0.52	0.48	0.23	0.459	0.115	0.197	0.286	0.061	0.388	0.265	0.4	0.289	0.311	0.062	0.292	0.124	0.115	0.31	0.097	0.385	0.615	0.136	0.159	0.136	0.045	0.227	0.295	1	0.159	0.227	0.318	0.295	0.583	0.417	0.417	0.583
FBgn0046253	D_rhopaloa	0.281	0.447	0.435	0.425	2727	0.443	57.7	31.4	0.583	0.417	0.776	0.224	0.129	0.145	0.145	0.242	0.129	0.21	0.426	0.574	1	0.28	0.72	0.382	0.088	0.147	0.382	0.45	0.55	0.36	0.1	0.14	0.4	0.714	0.286	0.295	0.386	0.114	0.205	0.341	0.049	0.317	0.293	0.358	0.283	0.358	0.129	0.259	0.103	0.155	0.207	0.147	0.615	0.385	0.167	0.167	0.111	0.139	0.222	0.194	1	0.179	0.128	0.308	0.385	0.492	0.508	0.583	0.417
FBgn0046253	D_santomea	0.3	0.459	0.449	0.478	2730	0.555	56	31.6	0.273	0.727	0.708	0.292	0.145	0.145	0.109	0.273	0.127	0.2	0.286	0.714	1	0.577	0.423	0.303	0.091	0.242	0.364	0.547	0.453	0.417	0.229	0.271	0.083	0.5	0.5	0.242	0.387	0.113	0.258	0.325	0.025	0.325	0.325	0.395	0.316	0.289	0.11	0.246	0.144	0.093	0.331	0.076	0.5	0.5	0.116	0.233	0.093	0.093	0.186	0.279	1	0.136	0.159	0.318	0.386	0.614	0.386	0.353	0.647
FBgn0046253	D_sechellia	0.291	0.467	0.456	0.471	2739	0.546	56.6	31.5	0.385	0.615	0.696	0.304	0.167	0.111	0.13	0.296	0.111	0.185	0.312	0.688	1	0.509	0.491	0.212	0.212	0.212	0.364	0.536	0.464	0.451	0.137	0.176	0.235	0.551	0.449	0.228	0.439	0.14	0.193	0.277	0.043	0.404	0.277	0.442	0.279	0.279	0.07	0.281	0.14	0.123	0.289	0.096	0.393	0.607	0.136	0.159	0.136	0.045	0.227	0.295	1	0.159	0.227	0.318	0.295	0.516	0.484	0.378	0.622
FBgn0046253	D_simulans	0.299	0.466	0.456	0.476	2739	0.551	56.6	31.6	0.25	0.75	0.708	0.292	0.164	0.145	0.109	0.273	0.127	0.182	0.333	0.667	1	0.51	0.49	0.206	0.206	0.206	0.382	0.569	0.431	0.457	0.13	0.152	0.261	0.51	0.49	0.2	0.433	0.133	0.233	0.298	0.064	0.383	0.255	0.455	0.273	0.273	0.062	0.283	0.142	0.124	0.283	0.106	0.429	0.571	0.13	0.174	0.13	0.043	0.239	0.283	1	0.196	0.217	0.304	0.283	0.567	0.433	0.4	0.6
FBgn0046253	D_subpulchrella	0.248	0.45	0.437	0.416	2733	0.414	53.9	31.4	0.417	0.583	0.808	0.192	0.167	0.106	0.076	0.212	0.152	0.288	0.54	0.46	1	0.42	0.58	0.265	0.088	0.147	0.5	0.439	0.561	0.351	0.246	0.211	0.193	0.733	0.267	0.333	0.333	0.062	0.271	0.39	0.049	0.439	0.122	0.312	0.333	0.354	0.168	0.311	0.067	0.143	0.218	0.092	0.708	0.292	0.154	0.128	0.026	0.128	0.231	0.333	1	0.368	0.079	0.211	0.342	0.39	0.61	0.632	0.368
FBgn0046253	D_suzukii	0.272	0.446	0.435	0.415	2733	0.408	53.8	31.4	0.5	0.5	0.827	0.173	0.164	0.104	0.104	0.209	0.134	0.284	0.608	0.392	1	0.511	0.489	0.265	0.059	0.147	0.529	0.396	0.604	0.373	0.254	0.169	0.203	0.705	0.295	0.367	0.306	0.041	0.286	0.4	0.057	0.343	0.2	0.326	0.326	0.348	0.161	0.314	0.076	0.119	0.195	0.136	0.667	0.333	0.125	0.15	0.025	0.1	0.275	0.325	1	0.342	0.079	0.211	0.368	0.333	0.667	0.675	0.325
FBgn0046253	D_takahashii	0.249	0.435	0.422	0.422	2724	0.437	55.6	31.4	0.417	0.583	0.725	0.275	0.143	0.125	0.125	0.232	0.125	0.25	0.551	0.449	1	0.327	0.673	0.314	0.086	0.171	0.429	0.5	0.5	0.321	0.302	0.113	0.264	0.694	0.306	0.192	0.288	0.115	0.404	0.364	0.068	0.364	0.205	0.234	0.319	0.447	0.093	0.347	0.093	0.178	0.229	0.059	0.591	0.409	0.118	0.147	0.147	0.088	0.265	0.235	1	0.081	0.162	0.324	0.432	0.421	0.579	0.676	0.324
FBgn0046253	D_yakuba	0.295	0.462	0.451	0.481	2730	0.561	55.6	31.6	0.273	0.727	0.729	0.271	0.151	0.132	0.132	0.283	0.132	0.17	0.34	0.66	1	0.608	0.392	0.324	0.118	0.235	0.324	0.56	0.44	0.431	0.216	0.216	0.137	0.489	0.511	0.234	0.422	0.109	0.234	0.333	0.026	0.282	0.359	0.385	0.308	0.308	0.108	0.242	0.142	0.067	0.35	0.092	0.462	0.538	0.093	0.209	0.116	0.07	0.233	0.279	1	0.122	0.146	0.317	0.415	0.632	0.368	0.371	0.629
FBgn0034846	D_melanogaster	nan	0.476	0.476	0.572	804	0.693	48.1	31.7	0.125	0.875	0.562	0.438	0.087	0.174	0	0.261	0.13	0.348	0.176	0.824	1	0.714	0.286	0.1	0.3	0.1	0.5	0.667	0.333	0.3	0.3	0.3	0.1	0.308	0.692	0.111	0.444	0.333	0.111	0.235	0	0.235	0.529	0.5	0.167	0.333	0.034	0.069	0.345	0.103	0.448	0	0.333	0.667	0.069	0.483	0.241	0.069	0.103	0.034	1	0	0.15	0.65	0.2	0.385	0.615	0.167	0.833
FBgn0034846	D_erecta	nan	0.499	0.499	0.583	804	0.705	49.5	31.7	0.375	0.625	0.643	0.357	0	0.2	0.05	0.3	0.1	0.35	0.25	0.75	1	1	0	0.111	0.333	0.111	0.444	0.714	0.286	0.444	0.333	0.111	0.111	0.1	0.9	0.111	0.333	0.444	0.111	0.211	0.105	0.158	0.526	0.583	0.083	0.333	0.059	0.147	0.235	0.029	0.5	0.029	0.429	0.571	0.059	0.382	0.235	0.147	0.176	0	1	0.111	0.167	0.5	0.222	0.6	0.4	0.286	0.714
FBgn0034846	D_mauritiana	nan	0.483	0.483	0.571	804	0.677	49.5	31.7	0.125	0.875	0.5	0.5	0.087	0.174	0.043	0.261	0.13	0.304	0.188	0.812	1	0.833	0.167	0.3	0.1	0.3	0.3	0.667	0.333	0.333	0.333	0.222	0.111	0.417	0.583	0.222	0.333	0.333	0.111	0.263	0.053	0.158	0.526	0.5	0.083	0.417	0.032	0.097	0.29	0.097	0.484	0	0.25	0.75	0.067	0.433	0.2	0.133	0.133	0.033	1	0	0.15	0.65	0.2	0.429	0.571	0	1
FBgn0034846	D_santomea	nan	0.489	0.489	0.576	804	0.685	48.2	31.7	0.286	0.714	0.571	0.429	0	0.182	0	0.364	0.091	0.364	0.25	0.75	1	0.667	0.333	0	0.444	0.222	0.333	0.7	0.3	0.556	0.222	0.111	0.111	0.455	0.545	0.5	0.3	0.2	0	0.3	0.05	0.15	0.5	0.667	0.083	0.25	0.032	0.129	0.226	0.032	0.452	0.129	0.333	0.667	0.1	0.467	0.233	0.1	0.1	0	1	0.05	0.2	0.55	0.2	0.667	0.333	0.167	0.833
FBgn0034846	D_sechellia	nan	0.483	0.483	0.572	804	0.686	47.6	31.7	0.222	0.778	0.529	0.471	0.091	0.182	0.045	0.273	0.136	0.273	0.25	0.75	1	0.833	0.167	0.3	0.2	0.2	0.3	0.667	0.333	0.556	0.333	0	0.111	0.417	0.583	0.111	0.444	0.333	0.111	0.263	0.053	0.158	0.526	0.5	0.071	0.429	0.032	0.097	0.29	0.065	0.516	0	0.25	0.75	0.033	0.433	0.233	0.133	0.133	0.033	1	0.053	0.105	0.632	0.211	0.538	0.462	0	1
FBgn0034846	D_simulans	nan	0.485	0.485	0.572	804	0.678	49	31.7	0.125	0.875	0.556	0.444	0.087	0.174	0.043	0.261	0.13	0.304	0.25	0.75	1	0.833	0.167	0.3	0.2	0.2	0.3	0.556	0.444	0.444	0.333	0.111	0.111	0.417	0.583	0.1	0.4	0.4	0.1	0.263	0.053	0.158	0.526	0.462	0.077	0.462	0.032	0.097	0.29	0.097	0.484	0	0.25	0.75	0.033	0.433	0.267	0.1	0.133	0.033	1	0.05	0.15	0.6	0.2	0.455	0.545	0	1
FBgn0034846	D_subpulchrella	nan	0.446	0.446	0.571	804	0.669	52	31.7	0.1	0.9	0.667	0.333	0	0.263	0	0.263	0.263	0.211	0.235	0.765	1	0.4	0.6	0.125	0.375	0.375	0.125	0.444	0.556	0.625	0.125	0.125	0.125	0.333	0.667	0.214	0.357	0.357	0.071	0.238	0.19	0.19	0.381	0.5	0.3	0.2	0.033	0.133	0.233	0.1	0.433	0.067	0.167	0.833	0.067	0.4	0.133	0.167	0.133	0.1	1	0	0.167	0.611	0.222	0.562	0.438	0.333	0.667
FBgn0034846	D_suzukii	nan	0.443	0.443	0.551	804	0.627	55.6	31.6	0.111	0.889	0.583	0.417	0	0.238	0.048	0.238	0.143	0.333	0.267	0.733	1	0.333	0.667	0.111	0.222	0.444	0.222	0.4	0.6	0.571	0.143	0.143	0.143	0.417	0.583	0.214	0.357	0.357	0.071	0.2	0.2	0.2	0.4	0.462	0.154	0.385	0.033	0.167	0.233	0.1	0.367	0.1	0.167	0.833	0.067	0.3	0.2	0.2	0.167	0.067	1	0.118	0.176	0.529	0.176	0.6	0.4	0.667	0.333
FBgn0034846	D_yakuba	nan	0.491	0.491	0.576	804	0.681	47.2	31.7	0.286	0.714	0.571	0.429	0	0.19	0	0.333	0.095	0.381	0.25	0.75	1	0.714	0.286	0	0.444	0.222	0.333	0.667	0.333	0.6	0.2	0.1	0.1	0.364	0.636	0.3	0.4	0.3	0	0.3	0.05	0.15	0.5	0.727	0	0.273	0.031	0.094	0.156	0.062	0.469	0.188	0.5	0.5	0.067	0.467	0.233	0.133	0.033	0.067	1	0	0.2	0.6	0.2	0.643	0.357	0.143	0.857
FBgn0050410	D_melanogaster	nan	0.492	0.492	0.625	726	0.9	31.4	31.9	0	1	0.222	0.778	0	0.5	0	0.375	0.125	0	0	1	1	0.75	0.25	0	0.143	0	0.857	0.933	0.067	0.1	0.1	0.7	0.1	0	1	0	0.583	0.417	0	0	0.1	0.1	0.8	0.667	0.111	0.222	0	0.095	0.19	0.095	0.619	0	0.4	0.6	0	0.636	0.091	0.091	0.182	0	1	0	0.25	0.75	0	1	0	0	1
FBgn0050410	D_elegans	nan	0.469	0.469	0.592	723	0.814	39.5	31.8	0.25	0.75	0.294	0.706	0	0.286	0	0.571	0.143	0	0.286	0.714	1	0.833	0.167	0	0.143	0	0.857	0.933	0.067	0.273	0.091	0.364	0.273	0	1	0.125	0.583	0.208	0.083	0.1	0.1	0.25	0.55	0.647	0.059	0.294	0	0.238	0.333	0	0.429	0	0	1	0	0.3	0.4	0.1	0.2	0	1	0	0.417	0.5	0.083	0.714	0.286	0.286	0.714
FBgn0050410	D_erecta	nan	0.49	0.49	0.616	726	0.865	36	31.9	0.4	0.6	0.278	0.722	0.143	0.143	0	0.571	0	0.143	0	1	1	0.75	0.25	0	0.143	0	0.857	1	0	0.273	0.091	0.636	0	0	1	0	0.625	0.333	0.042	0.1	0.25	0.15	0.5	0.778	0.111	0.111	0	0.095	0.238	0	0.619	0.048	0.333	0.667	0.091	0.455	0.273	0.091	0.091	0	1	0.042	0.25	0.667	0.042	0.929	0.071	0.143	0.857
FBgn0050410	D_mauritiana	nan	0.498	0.498	0.631	726	0.913	32.3	31.9	0.2	0.8	0.111	0.889	0	0.429	0	0.429	0.143	0	0	1	1	0.75	0.25	0	0.143	0	0.857	1	0	0.182	0	0.727	0.091	0.2	0.8	0	0.583	0.417	0	0	0.15	0.05	0.8	0.667	0.111	0.222	0	0.095	0.19	0.048	0.667	0	0.4	0.6	0	0.636	0.182	0.091	0.091	0	1	0	0.25	0.75	0	1	0	0.125	0.875
FBgn0050410	D_rhopaloa	nan	0.462	0.462	0.575	723	0.779	40.6	31.8	0.25	0.75	0.333	0.667	0	0.167	0	0.667	0.167	0	0.286	0.714	1	0.846	0.154	0	0.125	0	0.875	0.812	0.188	0.2	0.2	0.5	0.1	0.333	0.667	0	0.625	0.292	0.083	0.2	0.1	0.2	0.5	0.5	0.056	0.444	0.05	0.15	0.3	0	0.5	0	0	1	0.125	0.375	0.25	0	0.25	0	1	0.083	0.375	0.458	0.083	0.846	0.154	0.571	0.429
FBgn0050410	D_santomea	nan	0.485	0.485	0.616	726	0.857	36	31.9	0.2	0.8	0.263	0.737	0.143	0.143	0	0.571	0	0.143	0	1	1	0.727	0.273	0	0.286	0.143	0.571	0.933	0.067	0.182	0.091	0.636	0.091	0.2	0.8	0	0.583	0.292	0.125	0.15	0.15	0.1	0.6	0.722	0.056	0.222	0	0.048	0.238	0	0.714	0	0.25	0.75	0.091	0.545	0.182	0.091	0.091	0	1	0	0.25	0.75	0	1	0	0.125	0.875
FBgn0050410	D_sechellia	nan	0.504	0.504	0.631	726	0.913	32.3	31.9	0.2	0.8	0.111	0.889	0	0.429	0	0.429	0.143	0	0	1	1	0.75	0.25	0.143	0.143	0	0.714	1	0	0.182	0	0.727	0.091	0	1	0	0.583	0.417	0	0	0.15	0.05	0.8	0.667	0.111	0.222	0	0.095	0.19	0.048	0.667	0	0.4	0.6	0	0.636	0.182	0.091	0.091	0	1	0	0.25	0.75	0	1	0	0.125	0.875
FBgn0050410	D_simulans	nan	0.494	0.494	0.632	726	0.917	31.7	31.9	0	1	0.111	0.889	0	0.429	0.143	0.286	0.143	0	0	1	1	0.75	0.25	0	0.143	0	0.857	1	0	0.182	0	0.727	0.091	0	1	0	0.583	0.417	0	0	0.15	0.05	0.8	0.667	0.111	0.222	0	0.095	0.19	0.048	0.667	0	0.4	0.6	0	0.636	0.182	0.091	0.091	0	1	0	0.25	0.75	0	1	0	0.125	0.875
FBgn0050410	D_subpulchrella	nan	0.488	0.488	0.607	726	0.834	34.6	31.8	0.2	0.8	0.368	0.632	0	0	0.143	0.714	0.143	0	0.167	0.833	1	0.727	0.273	0	0.143	0	0.857	0.867	0.133	0.182	0.091	0.727	0	0	1	0	0.667	0.25	0.083	0.1	0.05	0.25	0.6	0.647	0.059	0.294	0	0.05	0.25	0.05	0.65	0	0.2	0.8	0	0.273	0.364	0.182	0.182	0	1	0	0.44	0.52	0.04	0.923	0.077	0.125	0.875
FBgn0050410	D_suzukii	nan	0.486	0.486	0.607	726	0.83	34.6	31.8	0	1	0.474	0.526	0.143	0	0.143	0.571	0.143	0	0.167	0.833	1	0.818	0.182	0	0.143	0	0.857	0.867	0.133	0.182	0	0.818	0	0	1	0.042	0.583	0.208	0.167	0.1	0.15	0.15	0.6	0.706	0.059	0.235	0	0.05	0.35	0	0.55	0.05	0	1	0	0.273	0.455	0.182	0.091	0	1	0.08	0.4	0.48	0.04	0.923	0.077	0.125	0.875
FBgn0050410	D_takahashii	nan	0.48	0.48	0.612	726	0.856	36.4	31.9	0.2	0.8	0.263	0.737	0	0.286	0	0.571	0.143	0	0.167	0.833	1	0.636	0.364	0.143	0.143	0	0.714	1	0	0.417	0.083	0.5	0	0.333	0.667	0	0.609	0.304	0.087	0	0.2	0.2	0.6	0.684	0.053	0.263	0	0.05	0.2	0	0.75	0	0	1	0	0.364	0.455	0.091	0.091	0	1	0.043	0.435	0.478	0.043	0.923	0.077	0.286	0.714
FBgn0050410	D_yakuba	nan	0.484	0.484	0.616	726	0.861	35.8	31.9	0.2	0.8	0.263	0.737	0.143	0.143	0	0.571	0	0.143	0	1	1	0.727	0.273	0	0.286	0.143	0.571	1	0	0.273	0.091	0.636	0	0.2	0.8	0.042	0.542	0.292	0.125	0.15	0.15	0.1	0.6	0.722	0.056	0.222	0	0.048	0.238	0	0.714	0	0.25	0.75	0.091	0.545	0.182	0.091	0.091	0	1	0	0.25	0.75	0	1	0	0.125	0.875
FBgn0034849	D_melanogaster	0.407	0.488	0.483	0.588	597	0.843	39.3	31.8	0	1	0	1	0	0.375	0	0.062	0.312	0.25	0	1	1	0.5	0.5	0.25	0.375	0	0.375	0.833	0.167	0.5	0	0.4	0.1	0.111	0.889	0	0.533	0.267	0.2	0.111	0.111	0.333	0.444	0.833	0.083	0.083	0	0	0.108	0.027	0.838	0.027	0.333	0.667	0	0.333	0.333	0.167	0.167	0	1	0	0.474	0.474	0.053	1	0	0.444	0.556
FBgn0034849	D_elegans	0.299	0.508	0.487	0.526	597	0.7	50.3	31.7	0	1	0.5	0.5	0	0.125	0.062	0.25	0.312	0.25	0	1	1	0	1	0.25	0.25	0	0.5	0.833	0.167	0.6	0.2	0.2	0	0.35	0.65	0.071	0.429	0.286	0.214	0.182	0.091	0.455	0.273	0.438	0.375	0.188	0	0.088	0.294	0.029	0.529	0.059	0.5	0.5	0.167	0.167	0.333	0.167	0.167	0	1	0.071	0.286	0.571	0.071	0.8	0.2	0.5	0.5
FBgn0034849	D_erecta	0.404	0.479	0.475	0.585	597	0.842	40.6	31.8	0	1	0.5	0.5	0	0.25	0.062	0.188	0.312	0.188	0	1	1	0.25	0.75	0.25	0.375	0	0.375	0.833	0.167	0.4	0.2	0.3	0.1	0	1	0	0.533	0.333	0.133	0.182	0.182	0.182	0.455	0.75	0.167	0.083	0	0.056	0.111	0	0.778	0.056	0	1	0	0.333	0.5	0	0.167	0	1	0	0.438	0.562	0	0.8	0.2	0.333	0.667
FBgn0034849	D_mauritiana	0.415	0.497	0.492	0.596	597	0.875	35.6	31.9	0	1	0	1	0	0.375	0	0.062	0.312	0.25	0	1	1	0.5	0.5	0.375	0.25	0	0.375	0.857	0.143	0.636	0	0.364	0	0.158	0.842	0	0.533	0.333	0.133	0.111	0.111	0.222	0.556	0.818	0.091	0.091	0	0.026	0.179	0	0.795	0	0	1	0	0.5	0.333	0	0.167	0	1	0	0.471	0.529	0	1	0	0.444	0.556
FBgn0034849	D_rhopaloa	0.292	0.498	0.477	0.526	597	0.704	52.3	31.7	0	1	0.5	0.5	0	0.125	0.062	0.312	0.375	0.125	0	1	1	0.4	0.6	0.25	0.25	0.125	0.375	0.833	0.167	0.556	0.111	0.333	0	0.25	0.75	0.071	0.357	0.286	0.286	0.091	0.182	0.455	0.273	0.5	0.357	0.143	0.028	0.083	0.278	0.056	0.472	0.083	0.667	0.333	0.4	0	0.4	0	0.2	0	1	0.143	0.286	0.429	0.143	0.6	0.4	0.444	0.556
FBgn0034849	D_santomea	0.372	0.484	0.477	0.573	597	0.816	40.5	31.8	0	1	0.5	0.5	0.067	0.2	0.067	0.133	0.333	0.2	0	1	1	0.25	0.75	0.25	0.375	0	0.375	0.833	0.167	0.636	0.091	0.182	0.091	0.1	0.9	0.071	0.429	0.357	0.143	0.182	0.091	0.182	0.545	0.75	0.167	0.083	0	0.057	0.143	0	0.714	0.086	0	1	0	0.333	0.5	0	0.167	0	1	0	0.471	0.529	0	0.8	0.2	0.444	0.556
FBgn0034849	D_sechellia	0.411	0.497	0.492	0.598	597	0.87	36.8	31.9	0	1	0	1	0	0.375	0	0.062	0.312	0.25	0	1	1	0.5	0.5	0.333	0.333	0	0.333	0.833	0.167	0.636	0	0.364	0	0.105	0.895	0.067	0.467	0.333	0.133	0.111	0.111	0.222	0.556	0.818	0.091	0.091	0	0.026	0.184	0	0.789	0	0	1	0	0.5	0.333	0	0.167	0	1	0	0.471	0.529	0	0.8	0.2	0.444	0.556
FBgn0034849	D_simulans	0.402	0.488	0.484	0.596	597	0.87	36.5	31.9	0	1	0	1	0	0.375	0	0.062	0.312	0.25	0	1	1	0.5	0.5	0.375	0.25	0	0.375	0.833	0.167	0.545	0.091	0.364	0	0.158	0.842	0	0.533	0.333	0.133	0.111	0.111	0.222	0.556	0.818	0.091	0.091	0	0.026	0.179	0	0.795	0	0	1	0	0.5	0.333	0	0.167	0	1	0	0.471	0.529	0	1	0	0.444	0.556
FBgn0034849	D_subpulchrella	0.341	0.529	0.513	0.549	597	0.789	40.9	31.8	0.333	0.667	0.2	0.8	0	0.133	0.133	0.2	0.467	0.067	0	1	1	0.5	0.5	0.25	0.375	0	0.375	0.833	0.167	0.571	0	0.357	0.071	0.091	0.909	0	0.636	0.182	0.182	0	0.091	0.545	0.364	0.6	0.4	0	0.031	0.031	0.25	0.031	0.594	0.062	0	1	0	0.167	0.667	0	0.167	0	1	0.067	0.333	0.467	0.133	0.75	0.25	0.5	0.5
FBgn0034849	D_suzukii	0.36	0.524	0.51	0.548	597	0.774	41.2	31.8	0.333	0.667	0.2	0.8	0	0.133	0.133	0.2	0.467	0.067	0	1	1	0.5	0.5	0.25	0.375	0	0.375	0.833	0.167	0.429	0	0.357	0.214	0.095	0.905	0	0.727	0.091	0.182	0	0.091	0.545	0.364	0.6	0.4	0	0	0.03	0.242	0.061	0.606	0.061	0	1	0	0.167	0.667	0	0.167	0	1	0.067	0.333	0.4	0.2	0.75	0.25	0.5	0.5
FBgn0034849	D_takahashii	0.358	0.52	0.505	0.551	597	0.766	47.6	31.8	0.333	0.667	0.75	0.25	0	0.133	0.067	0.267	0.333	0.2	0	1	1	0.5	0.5	0.375	0.25	0	0.375	0.667	0.333	0.417	0.167	0.333	0.083	0.2	0.8	0	0.538	0.385	0.077	0.182	0	0.364	0.455	0.643	0.286	0.071	0	0.083	0.222	0.056	0.611	0.028	0.333	0.667	0.167	0	0.5	0	0.333	0	1	0.062	0.438	0.438	0.062	0.8	0.2	0.333	0.667
FBgn0034849	D_yakuba	0.372	0.485	0.478	0.568	597	0.805	40.9	31.8	0	1	0.5	0.5	0.067	0.2	0.067	0.133	0.333	0.2	0	1	1	0.25	0.75	0.25	0.375	0	0.375	0.833	0.167	0.667	0.083	0.167	0.083	0.15	0.85	0.077	0.385	0.385	0.154	0.182	0.091	0.182	0.545	0.667	0.167	0.167	0	0.057	0.143	0	0.714	0.086	0	1	0	0.333	0.5	0	0.167	0	1	0	0.471	0.529	0	0.8	0.2	0.444	0.556
FBgn0034850	D_melanogaster	0.42	0.497	0.495	0.546	474	0.687	52.5	31.7	1	0	0.25	0.75	0.2	0.2	0.1	0.3	0.2	0	0.333	0.667	1	0.833	0.167	0	0.143	0.143	0.714	0.75	0.25	0.5	0.125	0	0.375	0.333	0.667	0.444	0.444	0.111	0	0.231	0	0.154	0.615	0.25	0.5	0.25	0.045	0.091	0.409	0.091	0.364	0	0.25	0.75	0	0.125	0.125	0.375	0.25	0.125	1	0.25	0	0.5	0.25	0.714	0.286	0	1
FBgn0034850	D_elegans	0.343	0.437	0.432	0.458	474	0.52	57.8	31.5	1	0	0.5	0.5	0.083	0.333	0.25	0.167	0.167	0	0.571	0.429	1	0.429	0.571	0	0	0.5	0.5	0.625	0.375	0.5	0.125	0.125	0.25	0.5	0.5	0.4	0.4	0	0.2	0.417	0.167	0	0.417	0.25	0.25	0.5	0.136	0.091	0.182	0.182	0.318	0.091	0.25	0.75	0	0	0.2	0.6	0	0.2	1	0.2	0.2	0.2	0.4	0.615	0.385	0.75	0.25
FBgn0034850	D_erecta	0.439	0.499	0.497	0.517	474	0.649	52.9	31.6	1	0	0.273	0.727	0.083	0	0.333	0.25	0.167	0.167	0.2	0.8	1	0.667	0.333	0.167	0	0.167	0.667	0.647	0.353	0.75	0.125	0	0.125	0.333	0.667	0.25	0.5	0.125	0.125	0.167	0	0.167	0.667	0.25	0.5	0.25	0.05	0.05	0.35	0.05	0.4	0.1	0.4	0.6	0	0	0.5	0.25	0	0.25	1	0.25	0.25	0.25	0.25	0.667	0.333	0	1
FBgn0034850	D_mauritiana	0.441	0.506	0.504	0.565	474	0.722	48.4	31.7	1	0	0.25	0.75	0.1	0.2	0.1	0.4	0.2	0	0.167	0.833	1	0.8	0.2	0	0.25	0.125	0.625	0.8	0.2	0.625	0.125	0	0.25	0.167	0.833	0.444	0.444	0.111	0	0.231	0	0.154	0.615	0.25	0.5	0.25	0	0.095	0.381	0.048	0.476	0	0.25	0.75	0	0.125	0	0.375	0.25	0.25	1	0.143	0.286	0.429	0.143	0.643	0.357	0	1
FBgn0034850	D_rhopaloa	0.288	0.445	0.437	0.447	474	0.514	61	31.5	0.667	0.333	0.7	0.3	0.167	0.167	0.25	0.167	0.167	0.083	0.571	0.429	1	0.375	0.625	0.143	0.143	0.286	0.429	0.647	0.353	0.556	0.222	0	0.222	0.714	0.286	0.4	0.2	0	0.4	0.222	0.222	0.222	0.333	0.5	0.25	0.25	0.13	0.217	0.087	0.13	0.261	0.174	0	1	0	0	0.333	0.667	0	0	1	0.2	0.2	0.4	0.2	0.667	0.333	0.5	0.5
FBgn0034850	D_santomea	0.381	0.489	0.486	0.505	471	0.655	51.4	31.7	1	0	0.273	0.727	0.182	0.091	0.091	0.182	0.273	0.182	0.286	0.714	1	0.625	0.375	0	0.167	0	0.833	0.579	0.421	0.556	0.111	0.111	0.222	0.143	0.857	0.286	0.571	0	0.143	0.2	0	0.2	0.6	0	0.667	0.333	0.091	0.091	0.273	0.045	0.364	0.136	0.2	0.8	0	0	0.25	0.5	0	0.25	1	0.333	0	0.333	0.333	0.75	0.25	0	1
FBgn0034850	D_sechellia	0.449	0.505	0.503	0.559	474	0.709	50.2	31.7	1	0	0.25	0.75	0.1	0.2	0.1	0.4	0.2	0	0.167	0.833	1	0.8	0.2	0	0.143	0.143	0.714	0.75	0.25	0.625	0.125	0	0.25	0.167	0.833	0.444	0.444	0.111	0	0.231	0	0.154	0.615	0.25	0.5	0.25	0	0.095	0.381	0.048	0.476	0	0.25	0.75	0	0.125	0.125	0.375	0.25	0.125	1	0.143	0.286	0.429	0.143	0.571	0.429	0.333	0.667
FBgn0034850	D_simulans	0.441	0.504	0.503	0.557	474	0.702	51	31.7	1	0	0.375	0.625	0.1	0.2	0.1	0.4	0.2	0	0.333	0.667	1	0.8	0.2	0	0.143	0.143	0.714	0.75	0.25	0.625	0.125	0	0.25	0.167	0.833	0.444	0.444	0.111	0	0.231	0	0.154	0.615	0.25	0.5	0.25	0	0.095	0.381	0.048	0.476	0	0.25	0.75	0	0.125	0.125	0.375	0.25	0.125	1	0.143	0.286	0.429	0.143	0.643	0.357	0.333	0.667
FBgn0034850	D_subpulchrella	0.37	0.444	0.441	0.489	474	0.612	61	31.6	0.667	0.333	0.545	0.455	0	0.2	0.2	0.4	0.2	0	0.571	0.429	1	0.6	0.4	0.2	0	0.6	0.2	0.75	0.25	0.444	0.222	0.111	0.222	0.25	0.75	0.286	0.286	0.143	0.286	0.3	0.1	0.2	0.4	0	0.5	0.5	0.1	0.1	0.25	0.05	0.4	0.1	0	1	0	0.2	0.2	0.4	0	0.2	1	0.4	0.2	0.2	0.2	0.909	0.091	0.5	0.5
FBgn0034850	D_suzukii	0.393	0.451	0.448	0.483	474	0.605	61	31.6	0.667	0.333	0.636	0.364	0	0.2	0.2	0.4	0.2	0	0.625	0.375	1	0.636	0.364	0.2	0.2	0.4	0.2	0.75	0.25	0.375	0.375	0.125	0.125	0.375	0.625	0.286	0.286	0.143	0.286	0.3	0.1	0.2	0.4	0.5	0.5	0	0.1	0.1	0.3	0.05	0.3	0.15	0	1	0	0	0.25	0.5	0	0.25	1	0.4	0.4	0.2	0	0.909	0.091	0.5	0.5
FBgn0034850	D_takahashii	0.361	0.43	0.426	0.481	474	0.574	58.8	31.6	0.667	0.333	0.583	0.417	0.091	0.455	0.091	0.182	0.182	0	0.429	0.571	1	0.444	0.556	0.167	0.167	0.333	0.333	0.647	0.353	0.375	0.25	0.125	0.25	0.375	0.625	0.143	0.286	0.143	0.429	0.2	0	0.3	0.5	0	0.5	0.5	0.05	0.1	0.25	0.15	0.3	0.15	0	1	0	0	0.25	0.5	0	0.25	1	0.333	0.5	0	0.167	0.818	0.182	0.5	0.5
FBgn0034850	D_yakuba	0.386	0.489	0.486	0.511	474	0.651	50.4	31.7	1	0	0.273	0.727	0.167	0.083	0.167	0.167	0.167	0.25	0.286	0.714	1	0.625	0.375	0	0.167	0	0.833	0.579	0.421	0.667	0.111	0.111	0.111	0.143	0.857	0.286	0.571	0	0.143	0.182	0	0.182	0.636	0	0.667	0.333	0.048	0.095	0.238	0.095	0.381	0.143	0.2	0.8	0	0	0.25	0.5	0	0.25	1	0.333	0	0.333	0.333	0.75	0.25	0	1
FBgn0085453	D_melanogaster	0.511	0.513	0.513	0.599	606	0.862	36.8	31.9	0	1	0.375	0.625	0	0.462	0	0	0.462	0.077	0.111	0.889	1	1	0	0.167	0.333	0	0.5	1	0	0.545	0.091	0.364	0	0.143	0.857	0.167	0.389	0.333	0.111	0.1	0.1	0.1	0.7	0.545	0.182	0.273	0	0.105	0.158	0	0.737	0	0.167	0.833	0.077	0.385	0.385	0.077	0.077	0	1	0.083	0.333	0.583	0	0.941	0.059	0.167	0.833
FBgn0085453	D_elegans	0.463	0.467	0.467	0.568	606	0.771	43.5	31.8	0	1	0.4	0.6	0.111	0.111	0	0.111	0.333	0.333	0.429	0.571	1	0.857	0.143	0	0.5	0	0.5	0.875	0.125	0.438	0.125	0.312	0.125	0.25	0.75	0.167	0.444	0.222	0.167	0	0.111	0.222	0.667	0.667	0	0.333	0	0.105	0.263	0.053	0.579	0	0.167	0.833	0.231	0.231	0.308	0.154	0.077	0	1	0.077	0.385	0.538	0	0.8	0.2	0.167	0.833
FBgn0085453	D_erecta	0.487	0.506	0.505	0.587	606	0.831	37.3	31.8	1	0	0.333	0.667	0	0.286	0	0.143	0.5	0.071	0.375	0.625	1	0.833	0.167	0	0.571	0	0.429	1	0	0.636	0	0.364	0	0	1	0.062	0.375	0.438	0.125	0	0.111	0.333	0.556	0.667	0.167	0.167	0	0.053	0.158	0.053	0.737	0	0.375	0.625	0.154	0.385	0.308	0.077	0.077	0	1	0.167	0.25	0.583	0	0.875	0.125	0.333	0.667
FBgn0085453	D_mauritiana	0.507	0.515	0.515	0.606	606	0.883	33.8	31.9	0	1	0.364	0.636	0	0.462	0	0	0.462	0.077	0.111	0.889	1	1	0	0.167	0.333	0	0.5	1	0	0.6	0	0.4	0	0	1	0.111	0.389	0.389	0.111	0	0.111	0.111	0.778	0.636	0.091	0.273	0	0.056	0.167	0	0.778	0	0.167	0.833	0.071	0.357	0.357	0.071	0.143	0	1	0.077	0.308	0.615	0	0.933	0.067	0.167	0.833
FBgn0085453	D_rhopaloa	0.407	0.459	0.457	0.546	603	0.738	48	31.7	0	1	0.3	0.7	0.067	0.133	0.067	0.2	0.333	0.2	0.429	0.571	1	0.333	0.667	0	0.5	0.167	0.333	0.812	0.188	0.6	0.067	0.333	0	0	1	0.167	0.417	0.333	0.083	0.333	0.222	0.333	0.111	0.5	0.2	0.3	0	0.15	0.1	0.2	0.5	0.05	0.167	0.833	0.154	0.462	0.154	0.154	0.077	0	1	0.091	0.364	0.455	0.091	0.875	0.125	0.167	0.833
FBgn0085453	D_santomea	0.509	0.506	0.506	0.587	606	0.831	38.3	31.8	0	1	0.4	0.6	0	0.333	0	0.133	0.467	0.067	0.222	0.778	1	0.8	0.2	0	0.333	0	0.667	1	0	0.6	0	0.3	0.1	0	1	0.118	0.412	0.412	0.059	0	0.1	0.3	0.6	0.583	0.083	0.333	0	0.167	0.167	0	0.667	0	0.286	0.714	0.231	0.385	0.231	0.077	0.077	0	1	0.154	0.385	0.462	0	0.8	0.2	0.167	0.833
FBgn0085453	D_sechellia	0.53	0.513	0.514	0.604	606	0.878	34.4	31.9	0	1	0.4	0.6	0	0.462	0	0	0.538	0	0.125	0.875	1	1	0	0.167	0.333	0	0.5	1	0	0.6	0	0.4	0	0	1	0.111	0.444	0.389	0.056	0.091	0.091	0.091	0.727	0.636	0.091	0.273	0	0.105	0.158	0	0.737	0	0.286	0.714	0.077	0.385	0.308	0.154	0.077	0	1	0.083	0.333	0.583	0	0.929	0.071	0.167	0.833
FBgn0085453	D_simulans	0.523	0.514	0.514	0.604	606	0.872	34.3	31.9	0	1	0.4	0.6	0	0.429	0	0	0.5	0.071	0.125	0.875	1	1	0	0.167	0.333	0	0.5	1	0	0.6	0.1	0.3	0	0.143	0.857	0.111	0.444	0.389	0.056	0	0.1	0.1	0.8	0.636	0.091	0.273	0	0.053	0.158	0	0.789	0	0.286	0.714	0.077	0.385	0.385	0.077	0.077	0	1	0.083	0.333	0.583	0	0.933	0.067	0.167	0.833
FBgn0085453	D_subpulchrella	0.43	0.474	0.473	0.553	606	0.72	48.3	31.7	0	1	0.364	0.636	0.091	0.091	0.091	0.091	0.364	0.273	0.111	0.889	1	0.5	0.5	0.333	0.333	0	0.333	0.8	0.2	0.583	0.083	0.167	0.167	0.571	0.429	0.25	0.375	0.312	0.062	0.273	0.182	0.182	0.364	0.4	0.1	0.5	0	0.05	0.35	0	0.6	0	0.167	0.833	0.083	0.5	0.167	0.167	0.083	0	1	0.083	0.333	0.5	0.083	0.714	0.286	0.167	0.833
FBgn0085453	D_suzukii	0.415	0.475	0.473	0.559	606	0.739	46.8	31.7	0	1	0.4	0.6	0.1	0.1	0.1	0.1	0.4	0.2	0.111	0.889	1	0.5	0.5	0.333	0.333	0	0.333	0.933	0.067	0.643	0.143	0.143	0.071	0.429	0.571	0.25	0.375	0.25	0.125	0.182	0.091	0.364	0.364	0.4	0.1	0.5	0	0.095	0.381	0	0.524	0	0.167	0.833	0.083	0.5	0.167	0.167	0.083	0	1	0.083	0.417	0.5	0	0.733	0.267	0.167	0.833
FBgn0085453	D_takahashii	0.381	0.461	0.459	0.563	606	0.75	47.9	31.8	0.333	0.667	0.556	0.444	0.077	0.154	0	0.154	0.385	0.231	0.125	0.875	1	0.4	0.6	0	0.5	0.167	0.333	0.875	0.125	0.6	0.1	0.2	0.1	0.286	0.714	0.056	0.5	0.278	0.167	0	0.111	0.333	0.556	0.4	0.1	0.5	0	0.095	0.333	0	0.381	0.19	0.167	0.833	0.077	0.385	0.308	0.077	0.154	0	1	0.083	0.25	0.667	0	0.75	0.25	0.167	0.833
FBgn0085453	D_yakuba	0.482	0.505	0.504	0.592	606	0.836	38.1	31.8	0	1	0.4	0.6	0	0.333	0	0.133	0.467	0.067	0.222	0.778	1	0.8	0.2	0	0.429	0	0.571	1	0	0.6	0	0.3	0.1	0	1	0.118	0.412	0.353	0.118	0	0.1	0.3	0.6	0.583	0.083	0.333	0	0.118	0.176	0	0.706	0	0.286	0.714	0.154	0.385	0.308	0.077	0.077	0	1	0.154	0.385	0.462	0	0.867	0.133	0.167	0.833
FBgn0003977	D_melanogaster	0.411	0.497	0.491	0.579	5565	0.722	45.5	31.7	0.152	0.848	0.368	0.632	0.065	0.29	0.051	0.304	0.167	0.123	0.194	0.806	1	0.614	0.386	0.098	0.358	0.228	0.317	0.829	0.171	0.371	0.124	0.393	0.112	0.303	0.697	0.127	0.433	0.21	0.229	0.234	0.052	0.273	0.442	0.521	0.16	0.319	0.009	0.167	0.121	0.056	0.591	0.056	0.327	0.673	0.164	0.302	0.181	0.164	0.121	0.069	1	0.07	0.24	0.58	0.11	0.769	0.231	0.153	0.847
FBgn0003977	D_elegans	0.368	0.441	0.433	0.574	5565	0.715	46.9	31.7	0.312	0.688	0.37	0.63	0.05	0.305	0.078	0.291	0.135	0.142	0.215	0.785	1	0.596	0.404	0.13	0.325	0.236	0.309	0.824	0.176	0.429	0.143	0.308	0.121	0.242	0.758	0.137	0.493	0.185	0.185	0.173	0.099	0.272	0.457	0.495	0.14	0.366	0.018	0.174	0.174	0.071	0.518	0.045	0.273	0.727	0.07	0.313	0.209	0.174	0.104	0.13	1	0.09	0.24	0.59	0.08	0.75	0.25	0.25	0.75
FBgn0003977	D_erecta	0.376	0.497	0.488	0.557	5559	0.666	49.5	31.7	0.344	0.656	0.485	0.515	0.099	0.246	0.12	0.246	0.183	0.106	0.255	0.745	1	0.526	0.474	0.107	0.328	0.23	0.336	0.789	0.211	0.386	0.159	0.341	0.114	0.455	0.545	0.169	0.392	0.196	0.243	0.192	0.051	0.282	0.474	0.469	0.188	0.344	0.019	0.177	0.112	0.102	0.512	0.079	0.345	0.655	0.157	0.252	0.209	0.174	0.13	0.078	1	0.109	0.228	0.574	0.089	0.708	0.292	0.169	0.831
FBgn0003977	D_mauritiana	0.395	0.501	0.494	0.575	5565	0.711	46.4	31.7	0.125	0.875	0.337	0.663	0.072	0.259	0.079	0.302	0.194	0.094	0.215	0.785	1	0.632	0.368	0.106	0.341	0.236	0.317	0.803	0.197	0.398	0.129	0.366	0.108	0.328	0.672	0.131	0.431	0.203	0.235	0.205	0.051	0.308	0.436	0.489	0.17	0.34	0.018	0.161	0.115	0.069	0.585	0.051	0.291	0.709	0.165	0.296	0.217	0.139	0.104	0.078	1	0.07	0.26	0.55	0.12	0.747	0.253	0.259	0.741
FBgn0003977	D_rhopaloa	0.365	0.471	0.463	0.534	5565	0.605	55	31.6	0.419	0.581	0.45	0.55	0.106	0.227	0.113	0.262	0.142	0.149	0.32	0.68	1	0.509	0.491	0.233	0.292	0.183	0.292	0.753	0.247	0.333	0.167	0.289	0.211	0.433	0.567	0.193	0.393	0.186	0.228	0.275	0.087	0.312	0.325	0.453	0.137	0.411	0.06	0.188	0.115	0.147	0.381	0.11	0.473	0.527	0.149	0.263	0.123	0.193	0.132	0.14	1	0.152	0.2	0.505	0.143	0.669	0.331	0.322	0.678
FBgn0003977	D_santomea	0.397	0.498	0.491	0.565	5565	0.678	48.4	31.7	0.281	0.719	0.46	0.54	0.094	0.246	0.087	0.275	0.21	0.087	0.228	0.772	1	0.527	0.473	0.137	0.363	0.218	0.282	0.816	0.184	0.344	0.226	0.323	0.108	0.373	0.627	0.138	0.408	0.197	0.257	0.241	0.038	0.304	0.418	0.478	0.163	0.359	0.023	0.161	0.111	0.106	0.544	0.055	0.382	0.618	0.145	0.299	0.222	0.137	0.094	0.103	1	0.088	0.255	0.559	0.098	0.727	0.273	0.155	0.845
FBgn0003977	D_sechellia	0.395	0.501	0.493	0.573	5565	0.709	46.7	31.7	0.094	0.906	0.333	0.667	0.092	0.27	0.064	0.291	0.191	0.092	0.211	0.789	1	0.632	0.368	0.106	0.333	0.244	0.317	0.803	0.197	0.418	0.121	0.352	0.11	0.313	0.687	0.132	0.434	0.197	0.237	0.192	0.051	0.333	0.423	0.5	0.17	0.33	0.018	0.161	0.12	0.074	0.567	0.06	0.291	0.709	0.168	0.31	0.186	0.142	0.115	0.08	1	0.079	0.248	0.525	0.149	0.759	0.241	0.259	0.741
FBgn0003977	D_simulans	0.398	0.502	0.495	0.576	5565	0.714	46.2	31.7	0.125	0.875	0.337	0.663	0.086	0.264	0.079	0.286	0.193	0.093	0.215	0.785	1	0.632	0.368	0.098	0.341	0.244	0.317	0.803	0.197	0.37	0.13	0.359	0.141	0.284	0.716	0.137	0.431	0.203	0.229	0.192	0.051	0.321	0.436	0.489	0.17	0.34	0.014	0.161	0.115	0.069	0.59	0.051	0.273	0.727	0.148	0.322	0.209	0.139	0.104	0.078	1	0.071	0.263	0.556	0.111	0.755	0.245	0.241	0.759
FBgn0003977	D_subpulchrella	0.375	0.49	0.482	0.554	5562	0.661	50.8	31.7	0.281	0.719	0.462	0.538	0.104	0.292	0.069	0.257	0.174	0.104	0.226	0.774	1	0.579	0.421	0.15	0.35	0.192	0.308	0.813	0.187	0.387	0.194	0.269	0.151	0.431	0.569	0.13	0.425	0.212	0.233	0.177	0.076	0.304	0.443	0.5	0.213	0.287	0.046	0.184	0.143	0.097	0.447	0.083	0.4	0.6	0.103	0.267	0.155	0.216	0.103	0.155	1	0.108	0.186	0.549	0.157	0.696	0.304	0.283	0.717
FBgn0003977	D_suzukii	0.366	0.453	0.443	0.552	5562	0.653	51.4	31.7	0.281	0.719	0.448	0.552	0.097	0.271	0.097	0.243	0.174	0.118	0.204	0.796	1	0.564	0.436	0.157	0.314	0.215	0.314	0.813	0.187	0.398	0.183	0.258	0.161	0.431	0.569	0.159	0.407	0.193	0.241	0.179	0.09	0.321	0.41	0.516	0.147	0.337	0.028	0.184	0.134	0.111	0.456	0.088	0.436	0.564	0.103	0.284	0.147	0.207	0.129	0.129	1	0.107	0.194	0.505	0.194	0.674	0.326	0.267	0.733
FBgn0003977	D_takahashii	0.344	0.428	0.419	0.571	5544	0.708	45.3	31.7	0.147	0.853	0.509	0.491	0.043	0.317	0.036	0.317	0.18	0.108	0.242	0.758	1	0.537	0.463	0.126	0.429	0.143	0.303	0.824	0.176	0.359	0.12	0.348	0.174	0.4	0.6	0.122	0.473	0.176	0.23	0.192	0.103	0.205	0.5	0.51	0.094	0.396	0.014	0.193	0.161	0.073	0.523	0.037	0.278	0.722	0.103	0.333	0.137	0.205	0.12	0.103	1	0.029	0.147	0.657	0.167	0.711	0.289	0.18	0.82
FBgn0003977	D_yakuba	0.403	0.494	0.488	0.563	5565	0.673	48.6	31.7	0.281	0.719	0.444	0.556	0.086	0.259	0.086	0.273	0.209	0.086	0.226	0.774	1	0.5	0.5	0.143	0.349	0.23	0.278	0.789	0.211	0.355	0.215	0.323	0.108	0.313	0.687	0.142	0.405	0.209	0.243	0.241	0.025	0.316	0.418	0.473	0.172	0.355	0.032	0.147	0.101	0.115	0.535	0.069	0.364	0.636	0.155	0.302	0.207	0.147	0.095	0.095	1	0.078	0.235	0.559	0.127	0.713	0.287	0.155	0.845
FBgn0034853	D_melanogaster	0.421	0.473	0.472	0.518	4188	0.588	55.1	31.6	0.36	0.64	0.698	0.302	0.063	0.144	0.189	0.234	0.234	0.135	0.349	0.651	1	0.517	0.483	0.161	0.23	0.287	0.322	0.588	0.412	0.325	0.193	0.265	0.217	0.333	0.667	0.151	0.409	0.237	0.204	0.133	0.156	0.267	0.444	0.358	0.415	0.226	0.044	0.203	0.095	0.114	0.437	0.108	0.333	0.667	0.163	0.2	0.2	0.125	0.175	0.138	1	0.219	0.137	0.452	0.192	0.6	0.4	0.423	0.577
FBgn0034853	D_erecta	0.386	0.474	0.473	0.518	4089	0.585	55.8	31.6	0.31	0.69	0.632	0.368	0.096	0.202	0.135	0.192	0.221	0.154	0.354	0.646	1	0.531	0.469	0.157	0.247	0.292	0.303	0.609	0.391	0.364	0.195	0.26	0.182	0.342	0.658	0.16	0.404	0.213	0.223	0.2	0.225	0.225	0.35	0.481	0.259	0.259	0.066	0.185	0.106	0.113	0.424	0.106	0.269	0.731	0.181	0.157	0.181	0.133	0.193	0.157	1	0.219	0.11	0.479	0.192	0.489	0.511	0.364	0.636
FBgn0034853	D_mauritiana	0.386	0.473	0.472	0.524	4113	0.599	54.5	31.6	0.36	0.64	0.655	0.345	0.067	0.133	0.181	0.248	0.238	0.133	0.345	0.655	1	0.5	0.5	0.186	0.279	0.244	0.291	0.632	0.368	0.31	0.169	0.282	0.239	0.381	0.619	0.186	0.402	0.227	0.186	0.152	0.152	0.261	0.435	0.451	0.333	0.216	0.07	0.171	0.089	0.114	0.475	0.082	0.37	0.63	0.141	0.176	0.224	0.118	0.224	0.118	1	0.188	0.13	0.493	0.188	0.583	0.417	0.4	0.6
FBgn0034853	D_santomea	0.421	0.472	0.471	0.511	4128	0.574	55.7	31.6	0.375	0.625	0.691	0.309	0.104	0.209	0.139	0.2	0.209	0.139	0.329	0.671	1	0.561	0.439	0.146	0.207	0.329	0.317	0.6	0.4	0.338	0.162	0.216	0.284	0.41	0.59	0.111	0.467	0.2	0.222	0.195	0.171	0.195	0.439	0.404	0.281	0.316	0.07	0.217	0.115	0.096	0.376	0.127	0.417	0.583	0.163	0.174	0.198	0.14	0.186	0.14	1	0.197	0.07	0.535	0.197	0.5	0.5	0.478	0.522
FBgn0034853	D_sechellia	0.386	0.472	0.47	0.52	4095	0.591	55.5	31.6	0.36	0.64	0.647	0.353	0.065	0.167	0.167	0.25	0.222	0.13	0.349	0.651	1	0.482	0.518	0.188	0.259	0.271	0.282	0.602	0.398	0.31	0.169	0.268	0.254	0.405	0.595	0.183	0.387	0.237	0.194	0.156	0.178	0.267	0.4	0.451	0.333	0.216	0.064	0.186	0.09	0.109	0.462	0.09	0.346	0.654	0.179	0.179	0.202	0.119	0.19	0.131	1	0.186	0.143	0.471	0.2	0.588	0.412	0.423	0.577
FBgn0034853	D_simulans	0.404	0.474	0.473	0.523	4113	0.596	55.2	31.6	0.36	0.64	0.632	0.368	0.075	0.151	0.179	0.255	0.208	0.132	0.349	0.651	1	0.518	0.482	0.188	0.259	0.247	0.306	0.602	0.398	0.315	0.151	0.288	0.247	0.375	0.625	0.202	0.383	0.223	0.191	0.152	0.196	0.261	0.391	0.462	0.308	0.231	0.07	0.177	0.095	0.114	0.468	0.076	0.379	0.621	0.149	0.172	0.23	0.115	0.195	0.138	1	0.159	0.13	0.493	0.217	0.585	0.415	0.4	0.6
FBgn0034853	D_yakuba	0.421	0.469	0.469	0.511	4128	0.569	56.1	31.6	0.4	0.6	0.671	0.329	0.105	0.193	0.149	0.193	0.228	0.132	0.337	0.663	1	0.526	0.474	0.155	0.226	0.333	0.286	0.625	0.375	0.361	0.167	0.194	0.278	0.4	0.6	0.141	0.446	0.185	0.228	0.195	0.22	0.195	0.39	0.382	0.327	0.291	0.076	0.215	0.108	0.095	0.373	0.133	0.375	0.625	0.188	0.176	0.188	0.141	0.188	0.118	1	0.197	0.07	0.549	0.183	0.493	0.507	0.522	0.478
FBgn0034854	D_melanogaster	0.455	0.457	0.456	0.529	4470	0.652	50	31.7	0.3	0.7	0.514	0.486	0.07	0.171	0.085	0.248	0.271	0.155	0.373	0.627	1	0.652	0.348	0.308	0.231	0.077	0.385	0.636	0.364	0.343	0.194	0.358	0.104	0.2	0.8	0.158	0.438	0.185	0.219	0.15	0.1	0.15	0.6	0.535	0.14	0.326	0.036	0.193	0.132	0.132	0.452	0.056	0.324	0.676	0.23	0.324	0.149	0.108	0.122	0.068	1	0.077	0.192	0.596	0.135	0.592	0.408	0.333	0.667
FBgn0034854	D_elegans	0.42	0.456	0.451	0.535	4467	0.668	48.8	31.7	0	1	0.44	0.56	0.099	0.207	0.066	0.198	0.306	0.124	0.349	0.651	1	0.62	0.38	0.154	0.385	0.077	0.385	0.672	0.328	0.352	0.141	0.352	0.155	0.357	0.643	0.134	0.542	0.176	0.148	0.2	0.1	0.15	0.55	0.488	0.186	0.326	0.039	0.171	0.122	0.132	0.454	0.083	0.306	0.694	0.162	0.365	0.23	0.081	0.122	0.041	1	0.083	0.208	0.542	0.167	0.569	0.431	0.421	0.579
FBgn0034854	D_erecta	0.459	0.46	0.46	0.518	4470	0.625	53.1	31.6	0.375	0.625	0.629	0.371	0.09	0.149	0.082	0.246	0.284	0.149	0.331	0.669	1	0.638	0.362	0.231	0.308	0.231	0.231	0.61	0.39	0.28	0.2	0.373	0.147	0.333	0.667	0.186	0.429	0.186	0.2	0.238	0.048	0.19	0.524	0.512	0.233	0.256	0.05	0.211	0.106	0.156	0.412	0.065	0.303	0.697	0.2	0.357	0.186	0.086	0.1	0.071	1	0.163	0.163	0.51	0.163	0.534	0.466	0.286	0.714
FBgn0034854	D_mauritiana	0.459	0.47	0.469	0.53	4470	0.65	50.8	31.6	0.4	0.6	0.478	0.522	0.054	0.177	0.092	0.254	0.262	0.162	0.4	0.6	1	0.676	0.324	0.308	0.231	0.154	0.308	0.629	0.371	0.382	0.162	0.338	0.118	0.143	0.857	0.152	0.441	0.2	0.207	0.13	0.174	0.13	0.565	0.524	0.167	0.31	0.036	0.195	0.144	0.113	0.446	0.067	0.371	0.629	0.247	0.329	0.151	0.096	0.11	0.068	1	0.075	0.17	0.585	0.17	0.571	0.429	0.318	0.682
FBgn0034854	D_rhopaloa	0.357	0.435	0.425	0.507	4467	0.599	52.6	31.6	0.2	0.8	0.568	0.432	0.131	0.197	0.088	0.153	0.299	0.131	0.374	0.626	1	0.568	0.432	0.308	0.308	0.154	0.231	0.592	0.408	0.32	0.187	0.28	0.213	0.533	0.467	0.143	0.486	0.157	0.214	0.118	0	0.235	0.647	0.5	0.125	0.375	0.066	0.214	0.143	0.107	0.342	0.128	0.286	0.714	0.2	0.343	0.1	0.157	0.114	0.086	1	0.102	0.163	0.51	0.224	0.488	0.512	0.389	0.611
FBgn0034854	D_santomea	0.438	0.453	0.451	0.519	4461	0.629	53.4	31.6	0.556	0.444	0.5	0.5	0.101	0.171	0.07	0.233	0.248	0.178	0.363	0.637	1	0.622	0.378	0.231	0.385	0.154	0.231	0.614	0.386	0.324	0.162	0.338	0.176	0.333	0.667	0.162	0.415	0.211	0.211	0.25	0.05	0.15	0.55	0.512	0.186	0.302	0.04	0.217	0.101	0.162	0.414	0.066	0.353	0.647	0.214	0.314	0.171	0.143	0.086	0.071	1	0.14	0.18	0.5	0.18	0.583	0.417	0.263	0.737
FBgn0034854	D_sechellia	0.466	0.466	0.466	0.528	4470	0.645	51.5	31.6	0.5	0.5	0.451	0.549	0.061	0.167	0.098	0.242	0.265	0.167	0.399	0.601	1	0.672	0.328	0.308	0.231	0.154	0.308	0.635	0.365	0.382	0.147	0.353	0.118	0.143	0.857	0.147	0.441	0.203	0.21	0.083	0.208	0.125	0.583	0.488	0.146	0.366	0.041	0.196	0.149	0.119	0.433	0.062	0.4	0.6	0.236	0.333	0.167	0.097	0.097	0.069	1	0.111	0.167	0.537	0.185	0.568	0.432	0.391	0.609
FBgn0034854	D_simulans	0.461	0.468	0.467	0.531	4470	0.651	51.2	31.7	0.5	0.5	0.478	0.522	0.045	0.165	0.12	0.248	0.263	0.158	0.401	0.599	1	0.667	0.333	0.308	0.231	0.154	0.308	0.629	0.371	0.379	0.152	0.364	0.106	0.143	0.857	0.138	0.455	0.207	0.2	0.125	0.208	0.125	0.542	0.524	0.143	0.333	0.031	0.194	0.143	0.117	0.444	0.071	0.382	0.618	0.236	0.333	0.167	0.083	0.111	0.069	1	0.075	0.208	0.547	0.17	0.576	0.424	0.318	0.682
FBgn0034854	D_subpulchrella	0.391	0.455	0.443	0.53	4452	0.653	51.5	31.7	0.444	0.556	0.522	0.478	0.058	0.2	0.075	0.242	0.292	0.133	0.314	0.686	1	0.653	0.347	0.267	0.4	0.133	0.2	0.614	0.386	0.348	0.152	0.364	0.136	0.4	0.6	0.116	0.507	0.144	0.233	0.3	0	0.25	0.45	0.525	0.125	0.35	0.054	0.158	0.134	0.119	0.441	0.094	0.424	0.576	0.157	0.386	0.186	0.086	0.114	0.071	1	0.058	0.288	0.5	0.154	0.585	0.415	0.316	0.684
FBgn0034854	D_suzukii	0.387	0.409	0.406	0.53	4437	0.656	50.8	31.7	0.5	0.5	0.515	0.485	0.05	0.217	0.067	0.25	0.275	0.142	0.313	0.687	1	0.653	0.347	0.267	0.4	0.133	0.2	0.63	0.37	0.362	0.159	0.333	0.145	0.312	0.688	0.113	0.5	0.141	0.246	0.35	0	0.2	0.45	0.525	0.15	0.325	0.05	0.158	0.158	0.109	0.446	0.079	0.343	0.657	0.167	0.424	0.182	0.061	0.091	0.076	1	0.13	0.296	0.481	0.093	0.559	0.441	0.316	0.684
FBgn0034854	D_takahashii	0.359	0.371	0.368	0.53	4410	0.657	50.7	31.7	0.3	0.7	0.554	0.446	0.038	0.208	0.069	0.231	0.315	0.138	0.344	0.656	1	0.589	0.411	0.286	0.429	0.071	0.214	0.667	0.333	0.414	0.157	0.257	0.171	0.308	0.692	0.143	0.471	0.193	0.193	0.211	0.053	0.368	0.368	0.61	0.195	0.195	0.045	0.161	0.156	0.09	0.452	0.095	0.355	0.645	0.129	0.386	0.2	0.086	0.129	0.071	1	0.087	0.326	0.5	0.087	0.539	0.461	0.3	0.7
FBgn0034854	D_yakuba	0.434	0.451	0.448	0.518	4461	0.627	54.2	31.6	0.444	0.556	0.493	0.507	0.095	0.167	0.087	0.23	0.238	0.183	0.355	0.645	1	0.63	0.37	0.231	0.385	0.154	0.231	0.606	0.394	0.352	0.169	0.31	0.169	0.267	0.733	0.176	0.401	0.211	0.211	0.3	0.05	0.15	0.5	0.488	0.209	0.302	0.036	0.218	0.102	0.157	0.401	0.086	0.343	0.657	0.211	0.324	0.155	0.127	0.113	0.07	1	0.157	0.216	0.471	0.157	0.584	0.416	0.263	0.737
FBgn0040660	D_melanogaster	0.517	0.455	0.489	0.623	324	NAN	32.2	nan	nan	nan	0.333	0.667	0.333	0	0	0	0.5	0.167	0.111	0.889	1	1	0	0	0	0	1	1	0	nan	nan	nan	nan	0	1	0.1	0.6	0	0.3	0.067	0	0.2	0.733	1	0	0	0	0	0.125	0.25	0.5	0.125	0	1	0	0.5	0	0.375	0.125	0	nan	0.25	0.25	0.25	0.25	1	0	0	1
FBgn0040660	D_elegans	0.515	0.41	0.477	0.627	324	NAN	33.1	nan	nan	nan	0.333	0.667	0	0	0	0.2	0.6	0.2	0.111	0.889	1	1	0	0	0	0	1	1	0	nan	nan	nan	nan	0.2	0.8	0.091	0.545	0	0.364	0.067	0	0.2	0.733	0.6	0	0.4	0	0	0.25	0.125	0.625	0	0	1	0.111	0.556	0	0.222	0.111	0	nan	0.333	0.333	0.333	0	0.833	0.167	0	1
FBgn0040660	D_erecta	0.514	0.446	0.485	0.614	324	NAN	34.1	nan	nan	nan	0.333	0.667	0	0	0	0.333	0.333	0.333	0.111	0.889	1	1	0	0	0	0	1	1	0	nan	nan	nan	nan	0.2	0.8	0.3	0.5	0	0.2	0.2	0.067	0.267	0.467	0.75	0	0.25	0	0	0.375	0	0.625	0	0	1	0	0.625	0	0.25	0.125	0	nan	0.25	0.5	0.25	0	0.909	0.091	0	1
FBgn0040660	D_mauritiana	0.525	0.469	0.5	0.636	324	NAN	31.3	nan	nan	nan	0.333	0.667	0.167	0	0	0.167	0.5	0.167	0.111	0.889	1	1	0	0	0	0	1	1	0	nan	nan	nan	nan	0	1	0.1	0.6	0	0.3	0.133	0.067	0.2	0.6	1	0	0	0	0	0.25	0	0.75	0	0	1	0	0.625	0	0.25	0.125	0	nan	0.25	0.25	0.25	0.25	1	0	0	1
FBgn0040660	D_rhopaloa	0.48	0.408	0.456	0.608	324	NAN	36.3	nan	nan	nan	0.25	0.75	0	0	0	0.2	0.6	0.2	0.111	0.889	1	1	0	0	0	0	1	0.875	0.125	nan	nan	nan	nan	0	1	0.091	0.455	0	0.455	0.067	0	0.133	0.8	0.4	0.2	0.4	0	0	0.125	0.25	0.625	0	0.333	0.667	0	0.556	0	0.222	0.111	0.111	nan	0	0	0.5	0.5	0.909	0.091	0.333	0.667
FBgn0040660	D_santomea	0.514	0.44	0.48	0.627	324	NAN	32	nan	nan	nan	0.333	0.667	0.167	0	0	0.167	0.5	0.167	0.111	0.889	1	1	0	0	0	0	1	1	0	nan	nan	nan	nan	0	1	0.1	0.5	0	0.4	0.133	0.067	0.2	0.6	1	0	0	0	0	0.25	0.125	0.625	0	0	1	0	0.625	0	0.25	0.125	0	nan	0.25	0.5	0.25	0	1	0	0.333	0.667
FBgn0040660	D_sechellia	0.521	0.468	0.498	0.63	324	NAN	31.7	nan	nan	nan	0.333	0.667	0.2	0	0	0.2	0.4	0.2	0.111	0.889	1	1	0	0	0	0	1	1	0	1	0	0	0	0.2	0.8	0.111	0.556	0	0.333	0.133	0.067	0.2	0.6	1	0	0	0	0	0.25	0	0.75	0	0	1	0	0.625	0	0.25	0.125	0	nan	0.2	0.4	0.2	0.2	1	0	0	1
FBgn0040660	D_simulans	0.525	0.472	0.501	0.636	324	NAN	31.3	nan	nan	nan	0.333	0.667	0.167	0	0	0.167	0.5	0.167	0.111	0.889	1	1	0	0	0	0	1	1	0	nan	nan	nan	nan	0	1	0.1	0.6	0	0.3	0.133	0.067	0.2	0.6	1	0	0	0	0	0.25	0	0.75	0	0	1	0	0.625	0	0.25	0.125	0	nan	0.25	0.25	0.25	0.25	1	0	0	1
FBgn0040660	D_subpulchrella	0.502	0.319	0.472	0.63	324	NAN	30.3	nan	nan	nan	0.25	0.75	0	0	0	0.333	0.333	0.333	0.111	0.889	1	1	0	0	0	0	1	1	0	nan	nan	nan	nan	0.2	0.8	0.1	0.6	0	0.3	0.067	0	0.333	0.6	1	0	0	0	0	0.25	0	0.75	0	0	1	0	0.625	0	0.375	0	0	nan	0.333	0.333	0.333	0	1	0	0	1
FBgn0040660	D_suzukii	0.499	0.372	0.468	0.627	324	NAN	31.6	nan	nan	nan	0.333	0.667	0	0	0	0.333	0.333	0.333	0.111	0.889	1	1	0	0	0	0	1	1	0	nan	nan	nan	nan	0.2	0.8	0.1	0.5	0	0.4	0.067	0	0.333	0.6	1	0	0	0	0	0.25	0	0.75	0	0	1	0	0.625	0.125	0.25	0	0	nan	0.333	0.333	0.333	0	1	0	0	1
FBgn0040660	D_takahashii	0.489	0.404	0.462	0.614	324	NAN	30.5	nan	nan	nan	0.25	0.75	0	0	0	0.333	0.333	0.333	0.222	0.778	1	1	0	0	0	0	1	1	0	nan	nan	nan	nan	0.4	0.6	0.1	0.5	0	0.4	0.071	0.071	0.143	0.714	0.75	0	0.25	0	0	0.125	0	0.875	0	0.333	0.667	0	0.625	0	0.25	0.125	0	nan	0.25	0.5	0.25	0	0.909	0.091	0	1
FBgn0040660	D_yakuba	0.513	0.441	0.48	0.617	324	NAN	33.5	nan	nan	nan	0.333	0.667	0.167	0	0	0.167	0.5	0.167	0.111	0.889	1	1	0	0	0	0	1	0.889	0.111	nan	nan	nan	nan	0	1	0.1	0.5	0	0.4	0.133	0.067	0.2	0.6	1	0	0	0	0	0.25	0.25	0.5	0	0	1	0	0.625	0	0.25	0.125	0	nan	0.25	0.5	0.25	0	1	0	0.333	0.667
FBgn0041712	D_melanogaster	0.4	0.448	0.446	0.585	1299	0.756	43.4	31.8	0.167	0.833	0.619	0.381	0	0.231	0.077	0.269	0.231	0.192	0	1	1	0.636	0.364	0.069	0.483	0.138	0.31	0.875	0.125	0.462	0.115	0.308	0.115	0.304	0.696	0.167	0.467	0.2	0.167	0.138	0.069	0.172	0.621	0.647	0.176	0.176	0	0.171	0.146	0.024	0.585	0.073	0.5	0.5	0.032	0.484	0.226	0.032	0.194	0.032	1	0.067	0.367	0.5	0.067	0.833	0.167	0.353	0.647
FBgn0041712	D_elegans	0.333	0.449	0.446	0.575	1293	0.731	42.6	31.7	0.167	0.833	0.65	0.35	0.03	0.152	0.061	0.333	0.152	0.273	0.087	0.913	1	0.5	0.5	0.071	0.5	0.036	0.393	0.667	0.333	0.552	0.069	0.276	0.103	0.429	0.571	0.083	0.667	0.208	0.042	0.188	0.031	0.156	0.625	0.647	0.176	0.176	0	0.225	0.175	0.025	0.55	0.025	0.25	0.75	0.036	0.5	0.179	0.107	0.179	0	1	0.069	0.276	0.414	0.241	0.842	0.158	0.471	0.529
FBgn0041712	D_erecta	0.413	0.455	0.454	0.567	1287	0.699	48.3	31.7	0.167	0.833	0.591	0.409	0.08	0.2	0.04	0.28	0.24	0.16	0.125	0.875	1	0.576	0.424	0.222	0.37	0.111	0.296	0.875	0.125	0.308	0.154	0.308	0.231	0.391	0.609	0.143	0.536	0.25	0.071	0.194	0.129	0.161	0.516	0.471	0.176	0.353	0	0.15	0.175	0.05	0.6	0.025	0.5	0.5	0.103	0.345	0.207	0.103	0.172	0.069	1	0.031	0.25	0.562	0.156	0.789	0.211	0.438	0.562
FBgn0041712	D_mauritiana	0.417	0.458	0.457	0.594	1299	0.765	41.6	31.8	0.167	0.833	0.652	0.348	0	0.192	0	0.385	0.192	0.231	0	1	1	0.645	0.355	0.111	0.481	0.148	0.259	0.875	0.125	0.462	0.115	0.269	0.154	0.318	0.682	0.091	0.485	0.273	0.152	0.133	0.067	0.2	0.6	0.6	0.2	0.2	0	0.146	0.146	0	0.659	0.049	0.429	0.571	0.067	0.467	0.233	0.033	0.133	0.067	1	0	0.387	0.548	0.065	0.889	0.111	0.235	0.765
FBgn0041712	D_rhopaloa	0.323	0.429	0.426	0.548	1293	0.66	47.2	31.7	0.429	0.571	0.818	0.182	0.067	0.167	0.1	0.267	0.167	0.233	0.095	0.905	1	0.471	0.529	0.222	0.407	0.111	0.259	0.75	0.25	0.536	0.071	0.25	0.143	0.364	0.636	0.107	0.679	0.179	0.036	0.226	0	0.194	0.581	0.471	0.059	0.471	0	0.244	0.098	0.122	0.439	0.098	0.5	0.5	0.071	0.393	0.143	0.107	0.286	0	1	0.038	0.231	0.5	0.231	0.778	0.222	0.421	0.579
FBgn0041712	D_santomea	0.393	0.448	0.447	0.578	1293	0.729	44.1	31.7	0.167	0.833	0.636	0.364	0	0.148	0	0.407	0.222	0.222	0	1	1	0.613	0.387	0.115	0.346	0.154	0.385	0.889	0.111	0.44	0.12	0.24	0.2	0.304	0.696	0.094	0.531	0.281	0.094	0.172	0.034	0.207	0.586	0.611	0.111	0.278	0.026	0.103	0.128	0.077	0.59	0.077	0.5	0.5	0.133	0.4	0.233	0.067	0.133	0.033	1	0.069	0.31	0.552	0.069	0.737	0.263	0.353	0.647
FBgn0041712	D_sechellia	0.417	0.456	0.454	0.59	1299	0.757	43.1	31.8	0.167	0.833	0.682	0.318	0	0.192	0	0.385	0.192	0.231	0	1	1	0.613	0.387	0.071	0.464	0.179	0.286	0.778	0.222	0.462	0.115	0.269	0.154	0.273	0.727	0.094	0.438	0.312	0.156	0.133	0.1	0.167	0.6	0.588	0.176	0.235	0	0.171	0.146	0	0.634	0.049	0.5	0.5	0.094	0.406	0.219	0.062	0.188	0.031	1	0	0.367	0.567	0.067	0.778	0.222	0.235	0.765
FBgn0041712	D_simulans	0.412	0.456	0.455	0.594	1299	0.768	42.1	31.8	0.167	0.833	0.636	0.364	0	0.192	0	0.385	0.192	0.231	0.045	0.955	1	0.594	0.406	0.071	0.464	0.143	0.321	0.875	0.125	0.48	0.08	0.28	0.16	0.318	0.682	0.121	0.455	0.303	0.121	0.133	0.1	0.167	0.6	0.625	0.188	0.188	0	0.171	0.146	0	0.634	0.049	0.5	0.5	0.031	0.469	0.219	0.062	0.188	0.031	1	0	0.367	0.567	0.067	0.833	0.167	0.235	0.765
FBgn0041712	D_subpulchrella	nan	nan	nan	0.541	1293	0.682	47.2	31.7	0.167	0.833	0.636	0.364	0.1	0.2	0	0.3	0.25	0.15	0.083	0.917	1	0.457	0.543	0.133	0.367	0.133	0.367	0.7	0.3	0.529	0.029	0.176	0.265	0.28	0.72	0.069	0.586	0.138	0.207	0.192	0.077	0.269	0.462	0.5	0.125	0.375	0	0.179	0.179	0.026	0.59	0.026	0.667	0.333	0.103	0.379	0.207	0.069	0.207	0.034	1	0.133	0.2	0.367	0.3	0.778	0.222	0.375	0.625
FBgn0041712	D_suzukii	nan	nan	nan	0.544	1293	0.666	47.5	31.7	0.167	0.833	0.737	0.263	0.111	0.111	0	0.333	0.148	0.296	0.261	0.739	1	0.457	0.543	0.133	0.3	0.167	0.4	0.857	0.143	0.517	0.034	0.172	0.276	0.36	0.64	0.125	0.469	0.156	0.25	0.185	0.074	0.222	0.519	0.562	0.062	0.375	0	0.195	0.195	0.024	0.512	0.073	0.286	0.714	0.069	0.379	0.207	0.069	0.241	0.034	1	0.067	0.233	0.467	0.233	0.737	0.263	0.357	0.643
FBgn0041712	D_takahashii	0.303	0.431	0.428	0.546	1293	0.645	47.8	31.6	0.167	0.833	0.818	0.182	0.034	0.138	0.069	0.241	0.241	0.276	0.087	0.913	1	0.375	0.625	0.071	0.464	0.179	0.286	0.571	0.429	0.448	0.069	0.207	0.276	0.435	0.565	0.138	0.379	0.207	0.276	0.161	0.065	0.194	0.581	0.471	0.059	0.471	0.024	0.333	0.119	0.024	0.452	0.048	0.5	0.5	0.067	0.4	0.133	0.167	0.2	0.033	1	0.071	0.286	0.536	0.107	0.824	0.176	0.611	0.389
FBgn0041712	D_yakuba	0.43	0.446	0.446	0.573	1293	0.712	45.9	31.7	0.167	0.833	0.636	0.364	0	0.148	0	0.407	0.222	0.222	0	1	1	0.613	0.387	0.2	0.28	0.16	0.36	0.889	0.111	0.4	0.16	0.24	0.2	0.304	0.696	0.091	0.485	0.303	0.121	0.172	0.069	0.172	0.586	0.556	0.111	0.333	0.026	0.103	0.128	0.077	0.59	0.077	0.5	0.5	0.133	0.367	0.233	0.1	0.133	0.033	1	0.069	0.31	0.517	0.103	0.737	0.263	0.412	0.588
FBgn0034856	D_melanogaster	0.407	0.507	0.506	0.575	1239	0.724	45.5	31.7	0.091	0.909	0.455	0.545	0.103	0.172	0	0.172	0.414	0.138	0.091	0.909	1	0.75	0.25	0.1	0.45	0.15	0.3	0.786	0.214	0.25	0.25	0.312	0.188	0.389	0.611	0.143	0.536	0.214	0.107	0.118	0.059	0.294	0.529	0.25	0.3	0.45	0	0.237	0.079	0.026	0.605	0.053	0.364	0.636	0.143	0.333	0.286	0.095	0.048	0.095	1	0	0.333	0.567	0.1	0.783	0.217	0.222	0.778
FBgn0034856	D_elegans	nan	0.497	0.497	0.575	1239	0.74	43.3	31.7	0.2	0.8	0.429	0.571	0.037	0.259	0	0.185	0.407	0.111	0.136	0.864	1	0.688	0.312	0.053	0.474	0.105	0.368	0.867	0.133	0.421	0.105	0.263	0.211	0.35	0.65	0.038	0.692	0.192	0.077	0.143	0.086	0.257	0.514	0.524	0.095	0.381	0	0.243	0.108	0.027	0.568	0.054	0.5	0.5	0.227	0.136	0.318	0.227	0.091	0	1	0.032	0.129	0.613	0.226	0.739	0.261	0.105	0.895
FBgn0034856	D_erecta	0.442	0.504	0.503	0.564	1239	0.701	47.4	31.7	0.091	0.909	0.545	0.455	0.032	0.161	0.032	0.258	0.419	0.097	0.238	0.762	1	0.6	0.4	0	0.3	0.3	0.4	0.786	0.214	0.2	0.133	0.333	0.333	0.294	0.706	0.154	0.538	0.154	0.154	0.088	0.118	0.265	0.529	0.318	0.273	0.409	0	0.216	0.081	0.081	0.568	0.054	0.364	0.636	0.19	0.238	0.333	0.095	0.143	0	1	0.067	0.267	0.5	0.167	0.833	0.167	0.3	0.7
FBgn0034856	D_mauritiana	0.407	0.516	0.515	0.58	1239	0.758	43.4	31.8	0.083	0.917	0.364	0.636	0.069	0.207	0	0.172	0.448	0.103	0.091	0.909	1	0.75	0.25	0.05	0.4	0.2	0.35	0.786	0.214	0.25	0.125	0.375	0.25	0.222	0.778	0.154	0.615	0.154	0.077	0.061	0.121	0.303	0.515	0.286	0.238	0.476	0	0.27	0.108	0	0.595	0.027	0.364	0.636	0.048	0.333	0.286	0.19	0.048	0.095	1	0	0.312	0.594	0.094	0.792	0.208	0.222	0.778
FBgn0034856	D_rhopaloa	nan	0.472	0.469	0.53	1239	0.609	53.3	31.6	0.4	0.6	0.714	0.286	0.133	0.2	0.067	0.1	0.333	0.167	0.263	0.737	1	0.625	0.375	0.1	0.35	0.2	0.35	0.5	0.5	0.444	0.056	0.222	0.278	0.5	0.5	0.071	0.571	0.214	0.143	0.125	0.094	0.344	0.438	0.375	0.167	0.458	0.053	0.263	0.079	0.158	0.342	0.105	0.583	0.417	0.19	0.095	0.333	0.238	0.048	0.095	1	0.065	0.226	0.548	0.161	0.667	0.333	0.222	0.778
FBgn0034856	D_santomea	0.462	0.501	0.5	0.566	1239	0.708	45.9	31.7	0.182	0.818	0.55	0.45	0.032	0.097	0.097	0.226	0.452	0.097	0.143	0.857	1	0.733	0.267	0	0.444	0.278	0.278	0.733	0.267	0.235	0.118	0.294	0.353	0.333	0.667	0.179	0.571	0.179	0.071	0.188	0.125	0.188	0.5	0.333	0.286	0.381	0	0.184	0.053	0.026	0.632	0.105	0.417	0.583	0.15	0.35	0.3	0.1	0.1	0	1	0.033	0.233	0.533	0.2	0.88	0.12	0.316	0.684
FBgn0034856	D_sechellia	0.389	0.512	0.51	0.573	1239	0.737	44.9	31.7	0.083	0.917	0.429	0.571	0.069	0.207	0	0.172	0.448	0.103	0.091	0.909	1	0.733	0.267	0.053	0.421	0.158	0.368	0.733	0.267	0.267	0.133	0.333	0.267	0.263	0.737	0.179	0.571	0.179	0.071	0.088	0.059	0.324	0.529	0.333	0.238	0.429	0.027	0.243	0.081	0	0.568	0.081	0.417	0.583	0.1	0.3	0.3	0.15	0.05	0.1	1	0	0.29	0.613	0.097	0.783	0.217	0.222	0.778
FBgn0034856	D_simulans	0.389	0.515	0.513	0.582	1239	0.758	43.9	31.8	0.083	0.917	0.429	0.571	0.069	0.207	0	0.172	0.448	0.103	0.091	0.909	1	0.75	0.25	0.05	0.4	0.2	0.35	0.786	0.214	0.25	0.125	0.375	0.25	0.222	0.778	0.154	0.615	0.154	0.077	0.059	0.118	0.294	0.529	0.35	0.25	0.4	0	0.263	0.105	0.026	0.579	0.026	0.364	0.636	0.048	0.333	0.286	0.19	0.048	0.095	1	0	0.312	0.594	0.094	0.792	0.208	0.222	0.778
FBgn0034856	D_yakuba	0.442	0.5	0.5	0.563	1239	0.705	46.4	31.7	0.182	0.818	0.571	0.429	0.065	0.129	0.097	0.161	0.452	0.097	0.143	0.857	1	0.733	0.267	0.056	0.389	0.222	0.333	0.733	0.267	0.235	0.118	0.294	0.353	0.333	0.667	0.185	0.593	0.185	0.037	0.156	0.125	0.219	0.5	0.333	0.238	0.429	0	0.189	0.081	0	0.622	0.108	0.364	0.636	0.2	0.35	0.25	0.1	0.1	0	1	0.032	0.258	0.516	0.194	0.88	0.12	0.368	0.632
FBgn0034858	D_melanogaster	0.367	0.476	0.467	0.589	1881	0.7	43.9	31.7	0.154	0.846	0.375	0.625	0.029	0.086	0.086	0.2	0.457	0.143	0.306	0.694	1	0.571	0.429	0.081	0.324	0.243	0.351	0.754	0.246	0.321	0.17	0.245	0.264	0.231	0.769	0.149	0.506	0.184	0.161	0.16	0.12	0.28	0.44	0.63	0.074	0.296	0.021	0.085	0.149	0.021	0.702	0.021	0.25	0.75	0.226	0.516	0.161	0.065	0.032	0	1	0.115	0.173	0.558	0.154	0.595	0.405	0.111	0.889
FBgn0034858	D_elegans	0.347	0.451	0.44	0.576	1866	0.68	47.1	31.7	0.231	0.769	0.455	0.545	0.114	0.057	0.114	0.171	0.457	0.086	0.355	0.645	1	0.5	0.5	0.027	0.297	0.351	0.324	0.707	0.293	0.451	0.118	0.255	0.176	0.231	0.769	0.141	0.513	0.128	0.218	0.1	0.167	0.3	0.433	0.64	0.2	0.16	0.02	0.082	0.204	0.041	0.51	0.143	0.067	0.933	0.219	0.375	0.188	0.094	0.094	0.031	1	0.062	0.25	0.521	0.167	0.65	0.35	0.4	0.6
FBgn0034858	D_erecta	0.384	0.466	0.459	0.576	1875	0.68	47.4	31.7	0.154	0.846	0.391	0.609	0.056	0.139	0.083	0.139	0.444	0.139	0.303	0.697	1	0.542	0.458	0.088	0.324	0.265	0.324	0.707	0.293	0.4	0.067	0.267	0.267	0.231	0.769	0.153	0.447	0.176	0.224	0.115	0.154	0.308	0.423	0.481	0.148	0.37	0.06	0.1	0.16	0.04	0.54	0.1	0.188	0.812	0.265	0.412	0.206	0.029	0.059	0.029	1	0.1	0.22	0.54	0.14	0.667	0.333	0.2	0.8
FBgn0034858	D_mauritiana	0.379	0.485	0.476	0.591	1881	0.715	42.6	31.7	0.231	0.769	0.391	0.609	0.03	0.061	0.091	0.212	0.455	0.152	0.27	0.73	1	0.571	0.429	0.081	0.351	0.243	0.324	0.763	0.237	0.346	0.192	0.212	0.25	0.077	0.923	0.14	0.512	0.186	0.163	0.08	0.16	0.28	0.48	0.593	0.111	0.296	0.021	0.085	0.149	0.021	0.681	0.043	0.071	0.929	0.2	0.533	0.133	0.1	0.033	0	1	0.091	0.218	0.564	0.127	0.632	0.368	0.1	0.9
FBgn0034858	D_rhopaloa	0.289	0.419	0.406	0.54	1833	0.598	50.8	31.6	0.077	0.923	0.769	0.231	0.057	0.114	0.143	0.2	0.314	0.171	0.324	0.676	1	0.417	0.583	0.147	0.235	0.294	0.324	0.576	0.424	0.412	0.176	0.235	0.176	0.462	0.538	0.194	0.472	0.111	0.222	0.167	0.067	0.5	0.267	0.577	0.154	0.269	0.062	0.104	0.188	0.083	0.458	0.104	0.143	0.857	0.207	0.345	0.103	0.172	0.138	0.034	1	0.156	0.2	0.533	0.111	0.622	0.378	0.5	0.5
FBgn0034858	D_santomea	0.399	0.467	0.462	0.588	1881	0.694	44.9	31.7	0.308	0.692	0.385	0.615	0.088	0.029	0.088	0.206	0.471	0.118	0.306	0.694	1	0.583	0.417	0.053	0.289	0.316	0.342	0.778	0.222	0.42	0.12	0.26	0.2	0.077	0.923	0.167	0.44	0.214	0.179	0.111	0.074	0.37	0.444	0.583	0.125	0.292	0.022	0.065	0.196	0.022	0.587	0.109	0.071	0.929	0.257	0.371	0.114	0.086	0.114	0.057	1	0.074	0.222	0.537	0.167	0.649	0.351	0.111	0.889
FBgn0034858	D_sechellia	0.372	0.488	0.478	0.59	1881	0.708	43.4	31.7	0.231	0.769	0.391	0.609	0	0.065	0.065	0.226	0.484	0.161	0.243	0.757	1	0.545	0.455	0.105	0.316	0.237	0.342	0.741	0.259	0.321	0.208	0.208	0.264	0.077	0.923	0.151	0.5	0.198	0.151	0.08	0.16	0.28	0.48	0.56	0.16	0.28	0.021	0.106	0.149	0.021	0.638	0.064	0.067	0.933	0.194	0.548	0.129	0.065	0.065	0	1	0.109	0.2	0.545	0.145	0.632	0.368	0.111	0.889
FBgn0034858	D_simulans	0.382	0.488	0.48	0.595	1881	0.723	42.5	31.7	0.231	0.769	0.375	0.625	0	0.065	0.065	0.226	0.484	0.161	0.243	0.757	1	0.591	0.409	0.108	0.324	0.216	0.351	0.763	0.237	0.358	0.189	0.208	0.245	0.077	0.923	0.14	0.5	0.209	0.151	0.08	0.16	0.28	0.48	0.56	0.12	0.32	0.021	0.083	0.167	0.021	0.625	0.083	0.067	0.933	0.167	0.6	0.133	0.067	0.033	0	1	0.091	0.218	0.564	0.127	0.658	0.342	0.111	0.889
FBgn0034858	D_subpulchrella	0.353	0.46	0.448	0.554	1863	0.615	48	31.6	0.077	0.923	0.64	0.36	0.061	0.03	0.152	0.212	0.455	0.091	0.323	0.677	1	0.478	0.522	0.095	0.238	0.357	0.31	0.607	0.393	0.375	0.167	0.188	0.271	0.429	0.571	0.1	0.463	0.15	0.287	0.308	0	0.385	0.308	0.593	0.111	0.296	0.085	0.085	0.128	0.064	0.511	0.128	0.267	0.733	0.219	0.406	0.25	0.062	0.031	0.031	1	0.111	0.178	0.556	0.156	0.667	0.333	0.444	0.556
FBgn0034858	D_suzukii	0.351	0.462	0.45	0.55	1863	0.608	49.9	31.6	0.154	0.846	0.68	0.32	0.094	0.031	0.125	0.188	0.375	0.188	0.281	0.719	1	0.458	0.542	0.119	0.238	0.381	0.262	0.617	0.383	0.347	0.184	0.184	0.286	0.308	0.692	0.104	0.468	0.143	0.286	0.192	0.115	0.346	0.346	0.5	0.143	0.357	0.064	0.106	0.106	0.085	0.489	0.149	0.267	0.733	0.219	0.406	0.25	0.062	0.062	0	1	0.111	0.222	0.556	0.111	0.625	0.375	0.4	0.6
FBgn0034858	D_takahashii	0.32	0.45	0.435	0.581	1827	0.687	45.3	31.7	0.143	0.857	0.524	0.476	0.065	0.097	0.065	0.226	0.452	0.097	0.265	0.735	1	0.455	0.545	0.122	0.244	0.22	0.415	0.672	0.328	0.467	0.133	0.267	0.133	0.308	0.692	0.103	0.5	0.154	0.244	0.231	0.038	0.192	0.538	0.52	0.08	0.4	0.068	0.068	0.182	0	0.614	0.068	0.353	0.647	0.094	0.469	0.281	0.062	0.094	0	1	0.085	0.191	0.596	0.128	0.61	0.39	0.444	0.556
FBgn0034858	D_yakuba	0.389	0.468	0.462	0.59	1881	0.702	44	31.7	0.231	0.769	0.36	0.64	0.03	0.03	0.091	0.242	0.485	0.121	0.333	0.667	1	0.565	0.435	0.053	0.289	0.316	0.342	0.807	0.193	0.4	0.1	0.28	0.22	0.077	0.923	0.174	0.43	0.209	0.186	0.111	0.111	0.333	0.444	0.583	0.083	0.333	0.022	0.067	0.2	0	0.6	0.111	0.071	0.929	0.281	0.406	0.125	0.094	0.062	0.031	1	0.074	0.222	0.537	0.167	0.658	0.342	0.111	0.889
FBgn0028497	D_melanogaster	0.469	0.497	0.484	0.573	2286	0.815	37.4	31.8	0.16	0.84	0.308	0.692	0.03	0.179	0.045	0.328	0.299	0.119	0.308	0.692	1	0.787	0.213	0.024	0.512	0.122	0.341	0.811	0.189	0.459	0.081	0.378	0.081	0.025	0.975	0.067	0.711	0.133	0.089	0.036	0.107	0.179	0.679	0.579	0.184	0.237	0	0.075	0.164	0.045	0.642	0.075	0.217	0.783	0.111	0.556	0.222	0.056	0.028	0.028	1	0.095	0.214	0.667	0.024	0.904	0.096	0.25	0.75
FBgn0028497	D_elegans	0.425	0.488	0.459	0.566	2286	0.799	39.3	31.8	0.28	0.72	0.4	0.6	0.015	0.299	0.015	0.269	0.269	0.134	0.192	0.808	1	0.745	0.255	0	0.436	0.103	0.462	0.788	0.212	0.5	0.125	0.3	0.075	0.195	0.805	0.023	0.682	0.205	0.091	0.107	0.107	0.179	0.607	0.611	0.139	0.25	0.014	0.116	0.217	0.058	0.58	0.014	0.174	0.826	0.216	0.514	0.135	0.054	0.054	0.027	1	0	0.268	0.707	0.024	0.843	0.157	0.333	0.667
FBgn0028497	D_erecta	0.482	0.49	0.486	0.571	2286	0.804	36.9	31.8	0.12	0.88	0.282	0.718	0.045	0.164	0.06	0.299	0.313	0.119	0.308	0.692	1	0.783	0.217	0.024	0.405	0.143	0.429	0.774	0.226	0.514	0.162	0.27	0.054	0.143	0.857	0.065	0.739	0.13	0.065	0	0.071	0.179	0.75	0.568	0.189	0.243	0	0.087	0.145	0.029	0.696	0.043	0.348	0.652	0.083	0.583	0.222	0.056	0.028	0.028	1	0.103	0.179	0.692	0.026	0.885	0.115	0.261	0.739
FBgn0028497	D_mauritiana	0.48	0.512	0.497	0.581	2286	0.837	34.8	31.8	0.12	0.88	0.308	0.692	0.03	0.179	0.045	0.313	0.328	0.104	0.346	0.654	1	0.826	0.174	0.049	0.488	0.122	0.341	0.83	0.17	0.526	0.105	0.316	0.053	0.024	0.976	0.022	0.804	0.13	0.043	0	0.071	0.214	0.714	0.622	0.189	0.189	0	0.074	0.147	0.044	0.721	0.015	0.261	0.739	0.111	0.583	0.222	0.028	0.028	0.028	1	0.075	0.2	0.725	0	0.923	0.077	0.25	0.75
FBgn0028497	D_rhopaloa	0.415	0.455	0.436	0.538	2286	0.716	45.3	31.7	0.24	0.76	0.436	0.564	0.06	0.239	0.06	0.224	0.284	0.134	0.357	0.643	1	0.652	0.348	0.026	0.436	0.128	0.41	0.736	0.264	0.488	0.122	0.244	0.146	0.244	0.756	0.091	0.568	0.159	0.182	0.037	0.148	0.259	0.556	0.389	0.194	0.417	0.015	0.147	0.147	0.074	0.515	0.103	0.333	0.667	0.229	0.4	0.114	0.2	0.029	0.029	1	0.024	0.22	0.683	0.073	0.808	0.192	0.292	0.708
FBgn0028497	D_santomea	0.471	0.499	0.486	0.576	2286	0.825	35.9	31.8	0.08	0.92	0.333	0.667	0.014	0.145	0.072	0.333	0.333	0.101	0.346	0.654	1	0.804	0.196	0.049	0.463	0.098	0.39	0.755	0.245	0.514	0.135	0.27	0.081	0.048	0.952	0.043	0.739	0.152	0.065	0.037	0.074	0.185	0.704	0.622	0.162	0.216	0	0.116	0.174	0	0.652	0.058	0.174	0.826	0.056	0.667	0.222	0	0.028	0.028	1	0.103	0.205	0.641	0.051	0.904	0.096	0.261	0.739
FBgn0028497	D_sechellia	0.474	0.505	0.49	0.583	2286	0.842	34.8	31.8	0.12	0.88	0.256	0.744	0.029	0.206	0.029	0.309	0.324	0.103	0.269	0.731	1	0.822	0.178	0.025	0.475	0.125	0.375	0.83	0.17	0.5	0.132	0.316	0.053	0.024	0.976	0.022	0.761	0.13	0.087	0	0.107	0.214	0.679	0.658	0.184	0.158	0	0.075	0.134	0.045	0.731	0.015	0.25	0.75	0.083	0.611	0.222	0.028	0.028	0.028	1	0.1	0.2	0.7	0	0.923	0.077	0.25	0.75
FBgn0028497	D_simulans	0.478	0.51	0.495	0.585	2286	0.848	34.4	31.8	0.12	0.88	0.256	0.744	0.03	0.197	0.03	0.303	0.348	0.091	0.308	0.692	1	0.826	0.174	0.024	0.5	0.119	0.357	0.83	0.17	0.526	0.105	0.316	0.053	0.024	0.976	0.022	0.783	0.13	0.065	0	0.107	0.179	0.714	0.676	0.189	0.135	0	0.074	0.147	0.044	0.721	0.015	0.261	0.739	0.083	0.611	0.222	0.028	0.028	0.028	1	0.1	0.2	0.7	0	0.923	0.077	0.25	0.75
FBgn0028497	D_subpulchrella	0.438	0.466	0.454	0.57	2286	0.808	37.1	31.8	0.12	0.88	0.375	0.625	0.029	0.25	0.015	0.309	0.25	0.147	0.231	0.769	1	0.729	0.271	0.05	0.525	0.05	0.375	0.849	0.151	0.513	0.205	0.256	0.026	0.095	0.905	0.045	0.795	0.091	0.068	0.037	0.148	0.259	0.556	0.556	0.167	0.278	0	0.088	0.176	0.044	0.632	0.059	0.261	0.739	0.139	0.611	0.167	0.028	0.028	0.028	1	0	0.244	0.707	0.049	0.863	0.137	0.304	0.696
FBgn0028497	D_suzukii	0.436	0.467	0.453	0.566	2286	0.796	38.7	31.8	0.12	0.88	0.325	0.675	0.06	0.239	0.015	0.299	0.254	0.134	0.231	0.769	1	0.708	0.292	0.025	0.525	0.1	0.35	0.83	0.17	0.487	0.154	0.308	0.051	0.143	0.857	0.045	0.795	0.068	0.091	0.107	0.143	0.286	0.464	0.583	0.139	0.278	0.029	0.074	0.176	0.044	0.603	0.074	0.217	0.783	0.139	0.528	0.167	0.111	0.028	0.028	1	0.024	0.244	0.683	0.049	0.902	0.098	0.261	0.739
FBgn0028497	D_takahashii	0.423	0.478	0.453	0.559	2286	0.775	40.2	31.8	0.192	0.808	0.439	0.561	0.031	0.246	0.031	0.292	0.308	0.092	0.346	0.654	1	0.708	0.292	0.025	0.45	0.1	0.425	0.717	0.283	0.5	0.175	0.3	0.025	0.119	0.881	0.022	0.778	0.089	0.111	0.074	0.111	0.222	0.593	0.486	0.2	0.314	0	0.116	0.232	0.087	0.522	0.043	0.348	0.652	0.139	0.583	0.139	0.083	0.028	0.028	1	0.049	0.268	0.634	0.049	0.86	0.14	0.261	0.739
FBgn0028497	D_yakuba	0.469	0.5	0.486	0.577	2286	0.825	35.1	31.8	0.08	0.92	0.333	0.667	0.029	0.145	0.072	0.319	0.333	0.101	0.346	0.654	1	0.8	0.2	0.049	0.439	0.122	0.39	0.774	0.226	0.514	0.135	0.27	0.081	0.071	0.929	0.043	0.761	0.13	0.065	0.037	0.074	0.148	0.741	0.649	0.162	0.189	0	0.087	0.174	0	0.667	0.072	0.167	0.833	0.056	0.694	0.194	0	0.028	0.028	1	0.077	0.179	0.692	0.051	0.904	0.096	0.261	0.739
FBgn0034859	D_melanogaster	0.484	0.442	0.453	0.548	3615	0.723	46.2	31.7	0.467	0.533	0.413	0.587	0.028	0.155	0.028	0.31	0.338	0.141	0.226	0.774	1	0.63	0.37	0.073	0.418	0.2	0.309	0.797	0.203	0.373	0.078	0.412	0.137	0.333	0.667	0.106	0.511	0.245	0.138	0.178	0.022	0.356	0.444	0.438	0.233	0.329	0.019	0.186	0.193	0.068	0.491	0.043	0.297	0.703	0.143	0.446	0.143	0.089	0.107	0.071	1	0.074	0.235	0.568	0.123	0.835	0.165	0.302	0.698
FBgn0034859	D_elegans	0.457	0.442	0.447	0.541	3615	0.7	47	31.7	0.233	0.767	0.548	0.452	0.054	0.162	0.068	0.297	0.257	0.162	0.193	0.807	1	0.62	0.38	0.132	0.396	0.189	0.283	0.734	0.266	0.304	0.125	0.304	0.268	0.386	0.614	0.09	0.618	0.191	0.101	0.128	0.106	0.298	0.468	0.507	0.192	0.301	0.025	0.16	0.135	0.061	0.571	0.049	0.316	0.684	0.2	0.236	0.236	0.127	0.109	0.091	1	0.063	0.203	0.608	0.127	0.744	0.256	0.349	0.651
FBgn0034859	D_erecta	0.486	0.468	0.474	0.546	3615	0.703	47.8	31.7	0.267	0.733	0.452	0.548	0.052	0.182	0.026	0.286	0.299	0.156	0.222	0.778	1	0.667	0.333	0.091	0.382	0.182	0.345	0.857	0.143	0.36	0.12	0.32	0.2	0.404	0.596	0.095	0.537	0.242	0.126	0.191	0.021	0.383	0.404	0.419	0.243	0.338	0.019	0.16	0.191	0.08	0.494	0.056	0.316	0.684	0.164	0.327	0.236	0.127	0.091	0.055	1	0.098	0.171	0.561	0.171	0.759	0.241	0.333	0.667
FBgn0034859	D_mauritiana	0.49	0.475	0.48	0.552	3612	0.735	45.3	31.7	0.3	0.7	0.393	0.607	0.028	0.167	0.042	0.306	0.347	0.111	0.192	0.808	1	0.63	0.37	0.093	0.426	0.167	0.315	0.774	0.226	0.392	0.098	0.353	0.157	0.351	0.649	0.084	0.526	0.263	0.126	0.156	0	0.356	0.489	0.395	0.276	0.329	0.006	0.185	0.191	0.056	0.525	0.037	0.297	0.703	0.14	0.386	0.175	0.105	0.123	0.07	1	0.051	0.205	0.615	0.128	0.838	0.163	0.256	0.744
FBgn0034859	D_rhopaloa	0.44	0.428	0.432	0.513	3615	0.62	52.8	31.6	0.5	0.5	0.597	0.403	0.091	0.169	0.065	0.221	0.299	0.156	0.268	0.732	1	0.571	0.429	0.113	0.302	0.34	0.245	0.672	0.328	0.283	0.226	0.245	0.245	0.431	0.569	0.08	0.568	0.227	0.125	0.163	0.122	0.367	0.347	0.37	0.247	0.384	0.073	0.146	0.104	0.11	0.463	0.104	0.342	0.658	0.17	0.245	0.226	0.17	0.113	0.075	1	0.19	0.19	0.494	0.127	0.731	0.269	0.429	0.571
FBgn0034859	D_santomea	0.488	0.465	0.472	0.545	3615	0.708	47.1	31.7	0.3	0.7	0.476	0.524	0.068	0.219	0.027	0.233	0.342	0.11	0.185	0.815	1	0.62	0.38	0.036	0.327	0.218	0.418	0.828	0.172	0.472	0.075	0.321	0.132	0.421	0.579	0.075	0.548	0.258	0.118	0.174	0.022	0.413	0.391	0.427	0.24	0.333	0.018	0.178	0.221	0.061	0.479	0.043	0.324	0.676	0.214	0.321	0.161	0.143	0.125	0.036	1	0.075	0.175	0.562	0.188	0.759	0.241	0.405	0.595
FBgn0034859	D_sechellia	0.49	0.467	0.474	0.551	3612	0.727	46.3	31.7	0.323	0.677	0.41	0.59	0.028	0.155	0.028	0.324	0.31	0.155	0.212	0.788	1	0.654	0.346	0.074	0.389	0.185	0.352	0.794	0.206	0.353	0.098	0.373	0.176	0.322	0.678	0.093	0.505	0.268	0.134	0.2	0	0.356	0.444	0.432	0.257	0.311	0.013	0.189	0.182	0.075	0.491	0.05	0.308	0.692	0.123	0.368	0.228	0.105	0.105	0.07	1	0.05	0.2	0.613	0.138	0.838	0.163	0.268	0.732
FBgn0034859	D_simulans	0.492	0.471	0.477	0.556	3612	0.738	45.2	31.7	0.333	0.667	0.426	0.574	0.028	0.141	0.028	0.324	0.352	0.127	0.212	0.788	1	0.686	0.314	0.073	0.4	0.182	0.345	0.781	0.219	0.34	0.1	0.38	0.18	0.328	0.672	0.094	0.521	0.26	0.125	0.152	0.022	0.348	0.478	0.453	0.253	0.293	0.012	0.161	0.193	0.056	0.547	0.031	0.308	0.692	0.123	0.386	0.211	0.105	0.105	0.07	1	0.05	0.212	0.588	0.15	0.848	0.152	0.244	0.756
FBgn0034859	D_subpulchrella	0.458	0.441	0.447	0.528	3615	0.666	48.9	31.7	0.414	0.586	0.639	0.361	0.07	0.127	0.056	0.31	0.31	0.127	0.211	0.789	1	0.618	0.382	0.111	0.296	0.204	0.389	0.652	0.348	0.294	0.118	0.333	0.255	0.508	0.492	0.12	0.62	0.141	0.12	0.22	0.1	0.26	0.42	0.486	0.194	0.319	0.03	0.199	0.157	0.054	0.494	0.066	0.294	0.706	0.132	0.264	0.264	0.17	0.075	0.094	1	0.104	0.156	0.584	0.156	0.684	0.316	0.341	0.659
FBgn0034859	D_suzukii	0.453	0.442	0.446	0.529	3615	0.667	49.2	31.7	0.379	0.621	0.627	0.373	0.068	0.137	0.055	0.301	0.329	0.11	0.228	0.772	1	0.63	0.37	0.074	0.315	0.259	0.352	0.682	0.318	0.294	0.176	0.294	0.235	0.483	0.517	0.088	0.604	0.154	0.154	0.22	0.1	0.26	0.42	0.411	0.233	0.356	0.024	0.187	0.151	0.084	0.506	0.048	0.314	0.686	0.151	0.264	0.245	0.151	0.094	0.094	1	0.078	0.195	0.584	0.143	0.716	0.284	0.375	0.625
FBgn0034859	D_takahashii	0.438	0.451	0.447	0.532	3594	0.689	47.4	31.7	0.276	0.724	0.683	0.317	0.069	0.208	0.056	0.208	0.375	0.083	0.232	0.768	1	0.5	0.5	0.075	0.377	0.17	0.377	0.672	0.328	0.4	0.1	0.3	0.2	0.458	0.542	0.077	0.56	0.264	0.099	0.128	0.085	0.255	0.532	0.392	0.203	0.405	0.018	0.242	0.152	0.073	0.491	0.024	0.361	0.639	0.17	0.283	0.245	0.132	0.132	0.038	1	0.079	0.184	0.592	0.145	0.747	0.253	0.341	0.659
FBgn0034859	D_yakuba	0.486	0.467	0.473	0.546	3615	0.71	47.2	31.7	0.367	0.633	0.452	0.548	0.08	0.227	0.027	0.213	0.333	0.12	0.208	0.792	1	0.646	0.354	0.073	0.4	0.145	0.382	0.815	0.185	0.431	0.078	0.353	0.137	0.404	0.596	0.085	0.564	0.255	0.096	0.196	0	0.391	0.413	0.44	0.227	0.333	0.019	0.174	0.217	0.068	0.478	0.043	0.308	0.692	0.196	0.339	0.161	0.143	0.125	0.036	1	0.087	0.175	0.562	0.175	0.747	0.253	0.381	0.619
FBgn0050411	D_melanogaster	0.508	0.424	0.425	0.617	426	0.727	48.7	31.7	0.5	0.5	0.714	0.286	0.143	0.143	0	0.286	0.429	0	0	1	1	1	0	0.167	0.5	0.167	0.167	0	1	0.333	0.167	0.5	0	0.667	0.333	0	0.5	0.417	0.083	0.214	0.214	0.071	0.5	0.333	0	0.667	0	0.211	0.263	0.053	0.368	0.105	0.75	0.25	0.333	0.111	0.444	0	0.111	0	1	0	0.25	0.688	0.062	0.556	0.444	0.2	0.8
FBgn0050411	D_elegans	0.452	0.391	0.392	0.542	408	0.622	59.5	31.6	0	1	0.8	0.2	0.143	0.286	0	0.143	0.143	0.286	0.333	0.667	1	0.6	0.4	0.75	0.25	0	0	0.333	0.667	0.4	0.2	0.4	0	0.75	0.25	0	0.5	0.3	0.2	0.143	0.143	0.214	0.5	0.375	0.375	0.25	0	0.235	0.176	0.059	0.353	0.176	0.667	0.333	0	0	0.333	0.167	0.333	0.167	1	0	0.538	0.385	0.077	0.625	0.375	0.4	0.6
FBgn0050411	D_mauritiana	0.508	0.44	0.442	0.621	417	0.76	44.4	31.8	0.5	0.5	0.833	0.167	0	0.2	0	0.4	0.4	0	0	1	1	1	0	0.167	0.5	0.167	0.167	0	1	0.5	0.167	0.333	0	0.667	0.333	0	0.538	0.308	0.154	0.077	0.154	0.154	0.615	0.333	0	0.667	0	0.2	0.25	0.05	0.4	0.1	0.6	0.4	0.286	0	0.571	0	0.143	0	1	0	0.267	0.667	0.067	0.7	0.3	0	1
FBgn0050411	D_rhopaloa	0.468	0.39	0.392	0.551	405	0.629	59.7	31.6	0	1	0.857	0.143	0	0.25	0	0.125	0.5	0.125	0.333	0.667	1	0.5	0.5	0.333	0.333	0.333	0	0.333	0.667	0.286	0.143	0.571	0	0.667	0.333	0.111	0.556	0.222	0.111	0.182	0.182	0.273	0.364	0.25	0.5	0.25	0.05	0.25	0.2	0	0.4	0.1	0.667	0.333	0.167	0	0.333	0.167	0.167	0.167	1	0	0.545	0.273	0.182	0.571	0.429	0.2	0.8
FBgn0050411	D_sechellia	0.508	0.437	0.438	0.628	417	0.762	44.9	31.8	0.5	0.5	0.714	0.286	0	0.2	0	0.4	0.4	0	0	1	1	1	0	0.143	0.571	0.143	0.143	0	1	0.5	0.167	0.333	0	0.667	0.333	0	0.583	0.25	0.167	0.067	0.267	0.133	0.533	0.333	0	0.667	0	0.2	0.25	0.05	0.4	0.1	0.6	0.4	0.286	0	0.571	0	0.143	0	1	0.067	0.267	0.6	0.067	0.778	0.222	0	1
FBgn0050411	D_simulans	0.516	0.441	0.442	0.626	417	0.767	44.8	31.8	0.5	0.5	0.833	0.167	0	0.2	0	0.4	0.4	0	0	1	1	1	0	0.143	0.571	0.143	0.143	0	1	0.5	0.167	0.333	0	0.667	0.333	0	0.538	0.308	0.154	0.071	0.214	0.143	0.571	0.333	0	0.667	0	0.19	0.238	0.048	0.429	0.095	0.6	0.4	0.333	0	0.5	0	0.167	0	1	0	0.286	0.643	0.071	0.778	0.222	0	1
FBgn0050411	D_subpulchrella	0.444	0.407	0.408	0.525	402	NAN	49.5	nan	nan	nan	0.875	0.125	0.083	0.25	0	0.25	0.417	0	0.333	0.667	1	0.667	0.333	0.167	0	0.833	0	0	1	0.4	0.4	0.2	0	1	0	0.091	0.364	0.364	0.182	0.182	0	0.273	0.545	0.429	0	0.571	0.062	0.25	0.312	0.125	0.125	0.125	0.8	0.2	0.2	0	0.2	0	0.4	0.2	1	0.091	0.364	0.364	0.182	0.5	0.5	0.2	0.8
FBgn0050411	D_suzukii	0.46	0.411	0.412	0.552	402	0.603	52.8	31.6	1	0	0.833	0.167	0	0.222	0	0.444	0.333	0	0.333	0.667	1	0.6	0.4	0.143	0.286	0.571	0	0.333	0.667	0.333	0.5	0.167	0	1	0	0.091	0.455	0.273	0.182	0.167	0.083	0.167	0.583	0.4	0	0.6	0.062	0.188	0.312	0.125	0.188	0.125	0.6	0.4	0.2	0	0.2	0	0.4	0.2	1	0	0.417	0.417	0.167	0.5	0.5	0.2	0.8
FBgn0050411	D_takahashii	0.46	0.41	0.411	0.555	411	0.633	49.6	31.6	0	1	0.8	0.2	0	0.375	0	0.25	0.125	0.25	0.167	0.833	1	0.5	0.5	0.286	0.429	0.286	0	0.5	0.5	0.571	0.143	0.286	0	0.75	0.25	0.111	0.556	0.111	0.222	0.077	0.077	0.308	0.538	0	0.333	0.667	0	0.211	0.263	0.158	0.263	0.105	0.833	0.167	0.2	0	0.2	0	0.6	0	1	0	0.385	0.538	0.077	0.556	0.444	0.2	0.8
FBgn0034861	D_melanogaster	0.443	0.429	0.435	0.624	699	NAN	41.5	nan	nan	nan	0.5	0.5	0.034	0.069	0	0.448	0.345	0.103	0.267	0.733	1	0.778	0.222	0	0.312	0.125	0.562	0	1	0.278	0.167	0.556	0	0.167	0.833	0.148	0.37	0.333	0.148	0.067	0.133	0.4	0.4	0.333	0.222	0.444	0	0.174	0.174	0	0.609	0.043	0.25	0.75	0.143	0.5	0.071	0.214	0.071	0	1	0	0.357	0.571	0.071	0.889	0.111	0.429	0.571
FBgn0034861	D_mauritiana	0.449	0.434	0.441	0.63	681	NAN	39.2	nan	nan	nan	0.333	0.667	0	0.043	0	0.391	0.478	0.087	0.267	0.733	1	0.8	0.2	0	0.438	0	0.562	0	1	0.294	0.118	0.588	0	0.167	0.833	0.179	0.25	0.321	0.25	0.067	0.133	0.333	0.467	0.444	0.111	0.444	0	0.043	0.217	0	0.696	0.043	0.5	0.5	0.214	0.357	0.071	0.286	0.071	0	1	0	0.538	0.462	0	0.889	0.111	0.286	0.714
FBgn0034861	D_sechellia	0.445	0.438	0.441	0.631	675	NAN	38.1	nan	nan	nan	0.5	0.5	0.042	0.042	0	0.375	0.458	0.083	0.267	0.733	1	0.889	0.111	0	0.4	0	0.6	0	1	0.25	0.125	0.562	0.062	0	1	0.16	0.36	0.36	0.12	0.067	0.133	0.333	0.467	0.444	0.111	0.444	0	0.043	0.217	0	0.696	0.043	0.25	0.75	0.143	0.5	0.071	0.214	0.071	0	1	0	0.5	0.429	0.071	0.778	0.222	0.286	0.714
FBgn0034861	D_simulans	0.453	0.436	0.444	0.636	681	NAN	37.7	nan	nan	nan	0.5	0.5	0.042	0.042	0	0.375	0.417	0.125	0.267	0.733	1	0.889	0.111	0	0.438	0	0.562	0	1	0.333	0.111	0.556	0	0	1	0.16	0.32	0.4	0.12	0.067	0.133	0.333	0.467	0.444	0.111	0.444	0	0.043	0.217	0	0.696	0.043	0.25	0.75	0.143	0.5	0.071	0.214	0.071	0	1	0	0.5	0.429	0.071	0.889	0.111	0.286	0.714
FBgn0034861	D_subpulchrella	0.422	0.377	0.391	0.577	669	NAN	46	nan	nan	nan	0.6	0.4	0	0.077	0.077	0.423	0.308	0.115	0.214	0.786	1	0.545	0.455	0.067	0.267	0.133	0.533	0	1	0.412	0.118	0.294	0.176	0.2	0.8	0.227	0.182	0.318	0.273	0.143	0.143	0.5	0.214	0.444	0.111	0.444	0.042	0.292	0.042	0	0.583	0.042	0.5	0.5	0.231	0.385	0.077	0.077	0.077	0.154	1	0	0.462	0.462	0.077	0.75	0.25	0.286	0.714
FBgn0034861	D_suzukii	0.425	0.38	0.401	0.583	669	NAN	45.9	nan	nan	nan	0.4	0.6	0	0.038	0.077	0.462	0.308	0.115	0.286	0.714	1	0.545	0.455	0	0.267	0.2	0.533	0	1	0.333	0.056	0.444	0.167	0.4	0.6	0.261	0.348	0.261	0.13	0.214	0.143	0.429	0.214	0.444	0	0.556	0	0.304	0.087	0	0.522	0.087	0.5	0.5	0.25	0.417	0	0.083	0.167	0.083	1	0	0.462	0.462	0.077	0.75	0.25	0.286	0.714
FBgn0034861	D_takahashii	0.417	0.384	0.4	0.591	675	NAN	44.8	nan	nan	nan	0.6	0.4	0	0.148	0.037	0.333	0.333	0.148	0.267	0.733	1	0.6	0.4	0	0.333	0.067	0.6	0	1	0.235	0.176	0.529	0.059	0.4	0.6	0.333	0.292	0.208	0.167	0.071	0.143	0.571	0.214	0.444	0.111	0.444	0	0.25	0.125	0	0.5	0.125	0.333	0.667	0.231	0.462	0	0.154	0.077	0.077	1	0	0.5	0.5	0	0.75	0.25	0.429	0.571
FBgn0026384	D_melanogaster	0.466	0.455	0.455	0.533	1140	0.746	43	31.7	0.182	0.818	0.417	0.583	0	0.174	0.043	0.391	0.304	0.087	0.4	0.6	1	0.733	0.267	0	0.455	0.091	0.455	0.857	0.143	0.778	0.167	0.056	0	0.469	0.531	0.115	0.577	0.192	0.115	0.214	0.071	0.357	0.357	0.64	0.12	0.24	0.022	0.13	0.13	0.065	0.522	0.13	0.3	0.7	0.083	0.292	0.25	0.042	0.167	0.167	1	0	0.185	0.704	0.111	0.9	0.1	0.2	0.8
FBgn0026384	D_elegans	nan	0.434	0.43	0.486	1140	0.632	51.1	31.6	0.3	0.7	0.556	0.444	0.045	0.091	0.091	0.455	0.273	0.045	0.583	0.417	1	0.562	0.438	0	0.385	0	0.615	0.562	0.438	0.455	0.227	0.091	0.227	0.562	0.438	0.053	0.474	0.211	0.263	0.176	0.059	0.294	0.471	0.5	0.25	0.25	0.043	0.213	0.213	0.128	0.404	0	0.571	0.429	0.08	0.16	0.2	0.12	0.2	0.24	1	0.074	0.259	0.593	0.074	0.611	0.389	0.5	0.5
FBgn0026384	D_erecta	0.527	0.482	0.482	0.574	1140	0.844	37	31.8	0	1	0.417	0.583	0.095	0.143	0	0.381	0.286	0.095	0	1	1	0.769	0.231	0.083	0.5	0	0.417	0.857	0.143	0.833	0.056	0.111	0	0.267	0.733	0	0.577	0.269	0.154	0.067	0.133	0.2	0.6	0.625	0.167	0.208	0	0.083	0.229	0.062	0.604	0.021	0.111	0.889	0.077	0.346	0.231	0	0.154	0.192	1	0	0.345	0.655	0	0.9	0.1	0.053	0.947
FBgn0026384	D_mauritiana	0.5	0.467	0.468	0.552	1140	0.798	39.3	31.8	0.083	0.917	0.385	0.615	0	0.182	0.045	0.409	0.364	0	0.1	0.9	1	0.643	0.357	0	0.545	0	0.455	0.875	0.125	0.789	0.053	0.158	0	0.323	0.677	0.077	0.5	0.269	0.154	0.214	0	0.286	0.5	0.654	0.115	0.231	0	0.106	0.17	0.043	0.553	0.128	0.3	0.7	0.042	0.25	0.292	0.083	0.167	0.167	1	0	0.231	0.692	0.077	0.944	0.056	0.167	0.833
FBgn0026384	D_rhopaloa	nan	0.433	0.431	0.479	1140	0.586	50.9	31.6	0.455	0.545	0.8	0.2	0	0.136	0	0.5	0.136	0.227	0.6	0.4	1	0.333	0.667	0.077	0.154	0.077	0.692	0.467	0.533	0.579	0.211	0.105	0.105	0.469	0.531	0.043	0.522	0.261	0.174	0.267	0.133	0.2	0.4	0.417	0.125	0.458	0.022	0.174	0.174	0.174	0.348	0.109	0.5	0.5	0.13	0.087	0.217	0.174	0.174	0.217	1	0.071	0.214	0.5	0.214	0.524	0.476	0.4	0.6
FBgn0026384	D_santomea	0.434	0.466	0.466	0.556	1140	0.796	40.3	31.8	0.167	0.833	0.3	0.7	0.042	0.292	0.042	0.25	0.292	0.083	0.1	0.9	1	0.615	0.385	0	0.417	0.167	0.417	0.846	0.154	0.667	0.111	0.167	0.056	0.233	0.767	0	0.72	0.16	0.12	0.2	0.133	0.267	0.4	0.696	0.13	0.174	0	0.062	0.167	0.021	0.688	0.062	0.273	0.727	0.08	0.28	0.12	0.12	0.2	0.2	1	0	0.192	0.654	0.154	0.952	0.048	0.238	0.762
FBgn0026384	D_sechellia	0.483	0.465	0.466	0.546	1140	0.784	40.5	31.8	0.091	0.909	0.417	0.583	0	0.136	0.045	0.409	0.364	0.045	0.222	0.778	1	0.643	0.357	0	0.545	0	0.455	0.882	0.118	0.684	0.158	0.158	0	0.355	0.645	0.12	0.52	0.2	0.16	0.2	0	0.267	0.533	0.667	0.083	0.25	0.021	0.083	0.167	0.062	0.562	0.104	0.3	0.7	0.042	0.25	0.292	0.083	0.167	0.167	1	0	0.269	0.654	0.077	0.947	0.053	0.1	0.9
FBgn0026384	D_simulans	0.466	0.467	0.467	0.549	1140	0.793	40.3	31.8	0.091	0.909	0.417	0.583	0	0.182	0.045	0.364	0.364	0.045	0.1	0.9	1	0.643	0.357	0	0.545	0	0.455	0.875	0.125	0.737	0.105	0.158	0	0.323	0.677	0.115	0.538	0.192	0.154	0.214	0	0.214	0.571	0.64	0.16	0.2	0	0.106	0.191	0.043	0.553	0.106	0.3	0.7	0.083	0.25	0.25	0.083	0.167	0.167	1	0.038	0.231	0.654	0.077	0.947	0.053	0.1	0.9
FBgn0026384	D_subpulchrella	0.207	0.44	0.438	0.488	1140	0.602	50.5	31.6	0.182	0.818	0.545	0.455	0.043	0.13	0.174	0.261	0.217	0.174	0.462	0.538	1	0.385	0.615	0.182	0.091	0.273	0.455	0.769	0.231	0.737	0.158	0.105	0	0.633	0.367	0.042	0.542	0.167	0.25	0.188	0.062	0.25	0.5	0.5	0.167	0.333	0	0.106	0.213	0.128	0.447	0.106	0.5	0.5	0.08	0	0.2	0.16	0.4	0.16	1	0.115	0.269	0.385	0.231	0.444	0.556	0.45	0.55
FBgn0026384	D_suzukii	0.227	0.447	0.443	0.489	1140	0.595	50.5	31.6	0.182	0.818	0.545	0.455	0	0.125	0.125	0.333	0.25	0.167	0.417	0.583	1	0.385	0.615	0.091	0.091	0.364	0.455	0.692	0.308	0.65	0.15	0.15	0.05	0.655	0.345	0.08	0.48	0.2	0.24	0.267	0	0.267	0.467	0.522	0.13	0.348	0.021	0.062	0.146	0.125	0.521	0.125	0.364	0.636	0.087	0	0.261	0.13	0.261	0.261	1	0.115	0.231	0.385	0.269	0.5	0.5	0.45	0.55
FBgn0026384	D_takahashii	0.178	0.439	0.434	0.489	1140	0.615	49.9	31.6	0.25	0.75	0.556	0.444	0.048	0.143	0.048	0.476	0.048	0.238	0.538	0.462	1	0.5	0.5	0.091	0.182	0.182	0.545	0.786	0.214	0.6	0.15	0.05	0.2	0.6	0.4	0.083	0.5	0.25	0.167	0.2	0	0.267	0.533	0.542	0.208	0.25	0.043	0.128	0.191	0.085	0.468	0.085	0.444	0.556	0.083	0.042	0.25	0.167	0.125	0.333	1	0.143	0.321	0.393	0.143	0.632	0.368	0.45	0.55
FBgn0026384	D_yakuba	0.4	0.47	0.469	0.552	1140	0.782	40.7	31.8	0.167	0.833	0.3	0.7	0.042	0.292	0.042	0.25	0.292	0.083	0.077	0.923	1	0.538	0.462	0	0.417	0.167	0.417	0.833	0.167	0.765	0.118	0.118	0	0.233	0.767	0	0.692	0.231	0.077	0.2	0.067	0.267	0.467	0.667	0.125	0.208	0	0.062	0.188	0.021	0.667	0.062	0.4	0.6	0.083	0.25	0.083	0.167	0.208	0.208	1	0.038	0.192	0.615	0.154	0.9	0.1	0.286	0.714
FBgn0264339	D_melanogaster	0.454	0.471	0.456	0.611	4263	0.794	40	31.8	0.212	0.788	0.365	0.635	0.033	0.208	0.033	0.292	0.308	0.125	0.117	0.883	1	0.667	0.333	0.066	0.539	0.118	0.276	0.787	0.213	0.544	0.1	0.289	0.067	0.196	0.804	0.081	0.468	0.298	0.153	0.138	0.096	0.17	0.596	0.667	0.095	0.238	0	0.102	0.211	0.039	0.609	0.039	0.292	0.708	0.116	0.465	0.256	0.047	0.07	0.047	1	0	0.289	0.618	0.092	0.899	0.101	0.282	0.718
FBgn0264339	D_mauritiana	0.465	0.489	0.468	0.62	4044	0.82	38.1	31.8	0.185	0.815	0.309	0.691	0.028	0.215	0.037	0.308	0.28	0.131	0.14	0.86	1	0.695	0.305	0.057	0.514	0.143	0.286	0.814	0.186	0.545	0.08	0.307	0.068	0.163	0.837	0.059	0.508	0.305	0.127	0.11	0.11	0.154	0.626	0.678	0.119	0.203	0	0.098	0.203	0.024	0.65	0.024	0.25	0.75	0.071	0.476	0.286	0.06	0.06	0.048	1	0	0.284	0.662	0.054	0.914	0.086	0.194	0.806
FBgn0264339	D_sechellia	0.462	0.484	0.465	0.618	4245	0.819	38	31.8	0.182	0.818	0.341	0.659	0.043	0.207	0.034	0.302	0.267	0.147	0.133	0.867	1	0.712	0.288	0.055	0.521	0.137	0.288	0.82	0.18	0.56	0.066	0.308	0.066	0.163	0.837	0.057	0.512	0.301	0.13	0.108	0.108	0.161	0.624	0.703	0.094	0.203	0.008	0.108	0.208	0.023	0.638	0.015	0.24	0.76	0.092	0.483	0.276	0.034	0.057	0.057	1	0.026	0.273	0.662	0.039	0.918	0.082	0.205	0.795
FBgn0264339	D_simulans	0.463	0.488	0.466	0.62	4245	0.822	37.7	31.8	0.182	0.818	0.31	0.69	0.052	0.198	0.034	0.302	0.276	0.138	0.136	0.864	1	0.71	0.29	0.053	0.493	0.133	0.32	0.803	0.197	0.522	0.078	0.311	0.089	0.196	0.804	0.041	0.528	0.309	0.122	0.108	0.086	0.183	0.624	0.71	0.097	0.194	0	0.085	0.225	0.016	0.659	0.016	0.25	0.75	0.07	0.488	0.291	0.047	0.058	0.047	1	0	0.269	0.692	0.038	0.918	0.082	0.205	0.795
FBgn0034863	D_melanogaster	nan	0.513	0.513	0.545	516	0.761	35.7	31.8	0.333	0.667	0.455	0.545	0	0.4	0	0.5	0.1	0	0	1	1	0.778	0.222	0	0.25	0.25	0.5	0.75	0.25	0.429	0	0.429	0.143	0.2	0.8	0.071	0.571	0.286	0.071	0	0	0	1	0.353	0.176	0.471	0	0.267	0.2	0.067	0.4	0.067	0.667	0.333	0	1	0	0	0	0	1	0	0.5	0.5	0	0.708	0.292	0	1
FBgn0034863	D_elegans	nan	0.506	0.506	0.52	510	0.602	56	31.6	0.667	0.333	0.692	0.308	0.143	0.286	0	0.143	0	0.429	0	1	1	0.5	0.5	0	0.25	0.375	0.375	0.625	0.375	0.455	0.091	0.364	0.091	0.4	0.6	0.111	0.722	0.111	0.056	0.125	0	0.375	0.5	0.417	0	0.583	0	0.176	0.118	0.118	0.471	0.118	0.2	0.8	0	0	0.333	0.333	0.333	0	1	0.25	0.375	0.25	0.125	0.55	0.45	1	0
FBgn0034863	D_erecta	nan	0.521	0.521	0.569	510	0.767	45	31.8	0.333	0.667	0.357	0.643	0	0.3	0	0.5	0.1	0.1	0	1	1	0.8	0.2	0	0.25	0.25	0.5	0.429	0.571	0.4	0.2	0.2	0.2	0.2	0.8	0.111	0.444	0.389	0.056	0.25	0	0	0.75	0.5	0.167	0.333	0	0.059	0.176	0.059	0.706	0	0.25	0.75	0	0.25	0.5	0	0.25	0	1	0	0.125	0.75	0.125	0.842	0.158	0.5	0.5
FBgn0034863	D_mauritiana	nan	0.519	0.519	0.577	513	0.811	33.6	31.8	0.333	0.667	0.4	0.6	0	0.333	0	0.444	0.222	0	0	1	1	0.857	0.143	0	0.25	0.25	0.5	0.75	0.25	0.467	0.133	0.267	0.133	0	1	0.067	0.4	0.467	0.067	0	0	0	1	0.6	0.2	0.2	0	0.133	0.2	0.067	0.6	0	0.5	0.5	0	1	0	0	0	0	1	0	0.333	0.667	0	0.81	0.19	0	1
FBgn0034863	D_rhopaloa	nan	0.496	0.496	0.529	510	0.66	50.8	31.7	0	1	0.857	0.143	0	0.273	0.091	0.364	0	0.273	0	1	1	0.556	0.444	0	0.25	0.25	0.5	0.889	0.111	0.417	0.083	0.25	0.25	0.2	0.8	0.067	0.733	0.2	0	0.429	0.143	0.143	0.286	0.417	0	0.583	0.059	0.176	0.118	0.059	0.529	0.059	0.2	0.8	0.25	0.25	0.25	0	0.25	0	1	0	0.571	0.429	0	0.55	0.45	0.5	0.5
FBgn0034863	D_santomea	nan	0.521	0.521	0.586	510	0.814	47	31.8	0.333	0.667	0.385	0.615	0	0.333	0	0.444	0.111	0.111	0	1	1	0.667	0.333	0	0.375	0.25	0.375	0.571	0.429	0.385	0.154	0.385	0.077	0	1	0.167	0.444	0.389	0	0	0.2	0	0.8	0.636	0.182	0.182	0	0.111	0.278	0	0.611	0	0.2	0.8	0	0.333	0.333	0	0.333	0	1	0	0.222	0.556	0.222	0.947	0.053	0.5	0.5
FBgn0034863	D_sechellia	nan	0.515	0.515	0.571	513	0.799	34.7	31.8	0.333	0.667	0.429	0.571	0	0.333	0	0.444	0.222	0	0	1	1	0.75	0.25	0	0.25	0.25	0.5	0.75	0.25	0.533	0.067	0.267	0.133	0.2	0.8	0.067	0.4	0.467	0.067	0	0	0	1	0.533	0.2	0.267	0	0.133	0.2	0.067	0.6	0	0.333	0.667	0	1	0	0	0	0	1	0	0.222	0.778	0	0.773	0.227	0	1
FBgn0034863	D_simulans	nan	0.518	0.518	0.573	513	0.81	33.9	31.8	0.333	0.667	0.429	0.571	0	0.333	0	0.444	0.222	0	0	1	1	0.75	0.25	0	0.25	0.25	0.5	0.75	0.25	0.533	0.067	0.267	0.133	0	1	0.067	0.4	0.467	0.067	0	0	0	1	0.6	0.2	0.2	0	0.133	0.2	0.067	0.6	0	0.333	0.667	0	1	0	0	0	0	1	0	0.375	0.625	0	0.773	0.227	0	1
FBgn0034863	D_subpulchrella	nan	0.516	0.516	0.531	510	0.66	48.8	31.7	0.667	0.333	0.857	0.143	0	0.4	0	0.4	0.1	0.1	0	1	1	0.222	0.778	0	0.25	0.375	0.375	0.625	0.375	0.545	0	0.273	0.182	0.4	0.6	0.059	0.529	0.353	0.059	0	0.167	0	0.833	0.308	0.154	0.538	0.118	0.118	0.235	0.118	0.412	0	0.25	0.75	0	0.25	0.5	0	0.25	0	1	0	0.167	0.5	0.333	0.818	0.182	0.5	0.5
FBgn0034863	D_suzukii	nan	0.52	0.52	0.533	510	0.667	48.6	31.7	0.667	0.333	0.786	0.214	0	0.444	0	0.333	0.111	0.111	0	1	1	0.222	0.778	0	0.25	0.375	0.375	0.625	0.375	0.545	0	0.273	0.182	0.2	0.8	0.059	0.647	0.294	0	0	0.167	0	0.833	0.308	0.154	0.538	0.118	0.118	0.235	0.118	0.412	0	0.25	0.75	0	0.25	0.5	0	0.25	0	1	0	0.333	0.5	0.167	0.696	0.304	0.5	0.5
FBgn0034863	D_takahashii	nan	0.512	0.512	0.531	510	0.648	48.6	31.6	0.667	0.333	0.643	0.357	0	0.25	0.083	0.333	0.083	0.25	0	1	1	0.4	0.6	0	0.375	0.375	0.25	0.571	0.429	0.6	0.2	0.1	0.1	0.2	0.8	0.118	0.529	0.353	0	0	0.167	0	0.833	0.308	0.154	0.538	0.059	0.118	0.235	0.059	0.471	0.059	0.5	0.5	0	0.2	0.6	0	0.2	0	1	0	0.4	0.6	0	0.591	0.409	0.5	0.5
FBgn0034863	D_yakuba	nan	0.52	0.52	0.58	510	0.807	45.9	31.8	0.333	0.667	0.462	0.538	0	0.4	0	0.4	0.1	0.1	0	1	1	0.7	0.3	0	0.333	0.222	0.444	0.571	0.429	0.417	0.167	0.333	0.083	0.2	0.8	0.176	0.471	0.353	0	0	0.2	0	0.8	0.583	0.167	0.25	0	0.118	0.235	0	0.647	0	0	1	0	0.333	0.333	0	0.333	0	1	0	0.25	0.625	0.125	0.95	0.05	0.5	0.5
FBgn0034865	D_melanogaster	0.411	0.458	0.457	0.557	1197	0.821	36.6	31.8	0.111	0.889	0.444	0.556	0.038	0.154	0	0.462	0.269	0.077	0.118	0.882	1	0.706	0.294	0.059	0.471	0	0.471	0.857	0.143	0.65	0.05	0.2	0.1	0.088	0.912	0.043	0.609	0.304	0.043	0.176	0.118	0.235	0.471	0.6	0.2	0.2	0	0.049	0.22	0.049	0.634	0.049	0.167	0.833	0.105	0.579	0.105	0.105	0.105	0	1	0	0.138	0.793	0.069	1	0	0.263	0.737
FBgn0034865	D_elegans	0.396	0.444	0.443	0.507	1197	0.677	46.6	31.7	0.333	0.667	0.333	0.667	0	0.208	0.083	0.333	0.292	0.083	0.211	0.789	1	0.444	0.556	0.059	0.294	0.118	0.529	0.769	0.231	0.4	0.1	0.25	0.25	0.265	0.735	0.174	0.565	0.261	0	0.278	0.056	0.167	0.5	0.324	0.294	0.382	0	0.214	0.095	0.024	0.595	0.071	0.25	0.75	0.421	0.158	0.053	0.158	0.105	0.105	1	0.103	0.172	0.586	0.138	0.818	0.182	0.474	0.526
FBgn0034865	D_erecta	0.518	0.498	0.499	0.583	1197	0.885	32.7	31.9	0.111	0.889	0.294	0.706	0	0.16	0	0.48	0.32	0.04	0.059	0.941	1	0.789	0.211	0	0.353	0.118	0.529	0.917	0.083	0.65	0	0.25	0.1	0.059	0.941	0	0.792	0.167	0.042	0.118	0.176	0.059	0.647	0.606	0.212	0.182	0	0.073	0.22	0	0.683	0.024	0.286	0.714	0	0.6	0.35	0.05	0	0	1	0.033	0.167	0.8	0	1	0	0.105	0.895
FBgn0034865	D_mauritiana	0.426	0.468	0.467	0.564	1197	0.848	35.2	31.8	0.111	0.889	0.333	0.667	0	0.2	0.04	0.4	0.28	0.08	0.059	0.941	1	0.778	0.222	0.059	0.412	0	0.529	0.846	0.154	0.579	0.053	0.263	0.105	0.059	0.941	0.087	0.652	0.174	0.087	0.235	0.176	0.176	0.412	0.611	0.222	0.167	0	0.073	0.171	0.024	0.707	0.024	0.167	0.833	0.105	0.632	0.105	0.053	0.105	0	1	0	0.172	0.828	0	1	0	0.158	0.842
FBgn0034865	D_santomea	0.473	0.467	0.467	0.566	1197	0.856	34.4	31.9	0.111	0.889	0.353	0.647	0	0.154	0	0.5	0.269	0.077	0.118	0.882	1	0.75	0.25	0.059	0.235	0.118	0.588	0.923	0.077	0.6	0	0.35	0.05	0.118	0.882	0	0.773	0.136	0.091	0.235	0.176	0	0.588	0.629	0.2	0.171	0	0.05	0.2	0	0.7	0.05	0.143	0.857	0.158	0.526	0.211	0.053	0.053	0	1	0	0.31	0.655	0.034	1	0	0.105	0.895
FBgn0034865	D_sechellia	0.426	0.472	0.47	0.563	1197	0.842	35.6	31.8	0.222	0.778	0.333	0.667	0	0.192	0	0.462	0.269	0.077	0.059	0.941	1	0.722	0.278	0.059	0.412	0	0.529	0.846	0.154	0.579	0.053	0.263	0.105	0.059	0.941	0.13	0.609	0.174	0.087	0.294	0.176	0.176	0.353	0.611	0.222	0.167	0	0.049	0.171	0	0.732	0.049	0.167	0.833	0.105	0.579	0.158	0.053	0.105	0	1	0	0.179	0.821	0	1	0	0.105	0.895
FBgn0034865	D_simulans	0.446	0.47	0.469	0.562	1197	0.84	35.2	31.8	0.111	0.889	0.333	0.667	0	0.192	0.038	0.423	0.308	0.038	0.059	0.941	1	0.722	0.278	0.059	0.412	0	0.529	0.769	0.231	0.579	0.053	0.263	0.105	0.059	0.941	0.043	0.652	0.217	0.087	0.294	0.118	0.235	0.353	0.583	0.25	0.167	0	0.049	0.195	0	0.732	0.024	0.167	0.833	0.105	0.632	0.105	0.053	0.105	0	1	0	0.143	0.821	0.036	1	0	0.158	0.842
FBgn0034865	D_subpulchrella	0.386	0.427	0.427	0.49	1197	0.648	48.5	31.6	0.444	0.556	0.765	0.235	0	0.12	0	0.52	0.28	0.08	0.222	0.778	1	0.579	0.421	0.235	0.235	0.059	0.471	0.636	0.364	0.524	0.095	0.238	0.143	0.412	0.588	0.095	0.667	0.095	0.143	0.235	0.059	0.294	0.412	0.382	0.294	0.324	0.047	0.302	0.14	0.047	0.349	0.116	0.375	0.625	0.238	0.19	0.143	0.095	0.286	0.048	1	0.036	0.286	0.536	0.143	0.846	0.154	0.579	0.421
FBgn0034865	D_suzukii	0.358	0.424	0.423	0.487	1197	0.64	48.4	31.6	0.333	0.667	0.706	0.294	0	0.125	0	0.542	0.292	0.042	0.167	0.833	1	0.4	0.6	0.235	0.294	0	0.471	0.636	0.364	0.476	0.048	0.286	0.19	0.382	0.618	0.143	0.571	0.095	0.19	0.235	0.059	0.412	0.294	0.303	0.333	0.364	0.047	0.302	0.093	0.07	0.395	0.093	0.5	0.5	0.19	0.19	0.143	0.095	0.19	0.19	1	0.034	0.345	0.517	0.103	0.923	0.077	0.474	0.526
FBgn0034865	D_takahashii	0.322	0.438	0.435	0.513	1197	0.687	44	31.7	0.333	0.667	0.647	0.353	0	0.24	0.04	0.36	0.28	0.08	0.211	0.789	1	0.474	0.526	0.059	0.353	0	0.588	0.727	0.273	0.7	0.05	0.2	0.05	0.5	0.5	0.095	0.714	0.19	0	0.118	0.118	0.176	0.588	0.394	0.242	0.364	0	0.116	0.116	0.07	0.581	0.116	0.25	0.75	0.2	0.3	0.15	0.1	0.2	0.05	1	0.103	0.241	0.517	0.138	0.923	0.077	0.579	0.421
FBgn0034865	D_yakuba	0.417	0.466	0.465	0.565	1197	0.848	34.6	31.8	0	1	0.333	0.667	0	0.154	0	0.5	0.269	0.077	0.118	0.882	1	0.737	0.263	0.059	0.235	0.118	0.588	0.846	0.154	0.65	0	0.3	0.05	0.088	0.912	0	0.818	0.091	0.091	0.235	0.176	0	0.588	0.6	0.229	0.171	0	0.05	0.175	0.025	0.7	0.05	0.286	0.714	0.15	0.5	0.15	0.1	0.1	0	1	0	0.31	0.655	0.034	1	0	0.105	0.895
FBgn0034866	D_melanogaster	0.509	0.487	0.487	0.523	1236	0.708	45.8	31.7	0.25	0.75	0.5	0.5	0	0.188	0.062	0.438	0.219	0.094	0.211	0.789	1	0.6	0.4	0.143	0.357	0.214	0.286	0.769	0.231	0.357	0.143	0.25	0.25	0.226	0.774	0.12	0.44	0.16	0.28	0.143	0.143	0.071	0.643	0.548	0.167	0.286	0	0.114	0.182	0.068	0.591	0.045	0.5	0.5	0.19	0.238	0.238	0.095	0.095	0.143	1	0.04	0.08	0.72	0.16	0.917	0.083	0.286	0.714
FBgn0034866	D_elegans	0.333	0.477	0.475	0.509	1230	0.663	50	31.7	0.222	0.778	0.6	0.4	0.036	0.286	0.071	0.179	0.286	0.143	0.429	0.571	1	0.684	0.316	0.118	0.588	0	0.294	0.909	0.091	0.474	0.211	0.263	0.053	0.548	0.452	0.129	0.548	0.194	0.129	0.333	0	0.133	0.533	0.459	0.108	0.432	0	0.262	0.19	0.071	0.381	0.095	0.625	0.375	0.158	0.211	0.105	0.053	0.316	0.158	1	0.059	0.294	0.471	0.176	0.688	0.312	0.357	0.643
FBgn0034866	D_erecta	0.509	0.533	0.533	0.567	1233	0.795	38.3	31.8	0.231	0.769	0.286	0.714	0.036	0.143	0.071	0.464	0.179	0.107	0.143	0.857	1	0.667	0.333	0.133	0.467	0.067	0.333	0.889	0.111	0.32	0.08	0.4	0.2	0.121	0.879	0.1	0.533	0.233	0.133	0.067	0.067	0.067	0.8	0.553	0.263	0.184	0	0.071	0.19	0	0.738	0	0.333	0.667	0.125	0.542	0.125	0.042	0.167	0	1	0	0.231	0.615	0.154	1	0	0.385	0.615
FBgn0034866	D_mauritiana	0.473	0.5	0.5	0.528	1236	0.728	43	31.7	0.167	0.833	0.353	0.647	0	0.121	0.061	0.515	0.182	0.121	0.2	0.8	1	0.533	0.467	0.133	0.467	0.133	0.267	0.909	0.091	0.423	0.115	0.231	0.231	0.226	0.774	0.136	0.455	0.182	0.227	0.071	0.071	0.143	0.714	0.558	0.209	0.233	0	0.133	0.156	0.089	0.578	0.044	0.545	0.455	0.095	0.238	0.286	0.143	0.095	0.143	1	0	0.12	0.72	0.16	0.929	0.071	0.357	0.643
FBgn0034866	D_rhopaloa	nan	0.462	0.456	0.478	1230	0.587	54	31.6	0.455	0.545	0.692	0.308	0.033	0.2	0.133	0.233	0.167	0.233	0.45	0.55	1	0.278	0.722	0.125	0.5	0.125	0.25	0.857	0.143	0.591	0.182	0.136	0.091	0.7	0.3	0.222	0.444	0.185	0.148	0.267	0.2	0.133	0.4	0.378	0.189	0.432	0.044	0.267	0.178	0.044	0.333	0.133	0.571	0.429	0.158	0.158	0.263	0	0.316	0.105	1	0.069	0.241	0.448	0.241	0.75	0.25	0.429	0.571
FBgn0034866	D_santomea	nan	0.502	0.5	0.54	1236	0.758	42.8	31.8	0.167	0.833	0.538	0.462	0.034	0.207	0.034	0.448	0.172	0.103	0.143	0.857	1	0.667	0.333	0.143	0.429	0.143	0.286	0.909	0.091	0.519	0.074	0.333	0.074	0.273	0.727	0.12	0.48	0.28	0.12	0.067	0.067	0	0.867	0.5	0.2	0.3	0	0.152	0.196	0.043	0.565	0.043	0.5	0.5	0.091	0.318	0.227	0.136	0.136	0.091	1	0	0.308	0.538	0.154	0.875	0.125	0.385	0.615
FBgn0034866	D_sechellia	0.473	0.498	0.498	0.532	1236	0.735	42.3	31.7	0.231	0.769	0.412	0.588	0.033	0.133	0.067	0.5	0.167	0.1	0.111	0.889	1	0.588	0.412	0.133	0.467	0.133	0.267	0.909	0.091	0.357	0.107	0.286	0.25	0.226	0.774	0.13	0.478	0.174	0.217	0.071	0.071	0.143	0.714	0.558	0.186	0.256	0.022	0.089	0.2	0.044	0.622	0.022	0.5	0.5	0.136	0.273	0.318	0.091	0.045	0.136	1	0.04	0.16	0.68	0.12	1	0	0.357	0.643
FBgn0034866	D_simulans	0.473	0.499	0.499	0.531	1236	0.73	42.7	31.7	0.167	0.833	0.375	0.625	0	0.161	0.065	0.484	0.161	0.129	0.158	0.842	1	0.529	0.471	0.133	0.467	0.133	0.267	0.909	0.091	0.385	0.115	0.231	0.269	0.226	0.774	0.083	0.458	0.208	0.25	0.071	0.071	0.143	0.714	0.535	0.186	0.279	0	0.111	0.178	0.067	0.622	0.022	0.5	0.5	0.091	0.273	0.273	0.136	0.091	0.136	1	0	0.16	0.72	0.12	0.929	0.071	0.429	0.571
FBgn0034866	D_subpulchrella	0.236	0.459	0.458	0.467	1233	0.544	57.5	31.5	0.615	0.385	0.615	0.385	0.036	0.286	0.071	0.214	0.107	0.286	0.571	0.429	1	0.294	0.706	0.118	0.294	0.235	0.353	0.833	0.167	0.333	0.111	0.333	0.222	0.633	0.367	0.28	0.48	0.08	0.16	0.267	0.133	0.267	0.333	0.39	0.171	0.439	0.039	0.294	0.137	0.137	0.275	0.118	0.625	0.375	0.174	0.174	0.13	0.261	0.174	0.087	1	0.036	0.357	0.429	0.179	0.562	0.438	0.5	0.5
FBgn0034866	D_suzukii	0.218	0.444	0.437	0.457	1233	0.523	60.6	31.5	0.615	0.385	0.667	0.333	0.125	0.25	0.031	0.188	0.188	0.219	0.467	0.533	1	0.235	0.765	0.294	0.235	0.176	0.294	0.667	0.333	0.25	0.125	0.292	0.333	0.581	0.419	0.375	0.375	0.083	0.167	0.231	0.154	0.308	0.308	0.436	0.154	0.41	0.059	0.255	0.137	0.118	0.294	0.137	0.625	0.375	0.182	0.182	0.136	0.182	0.227	0.091	1	0.034	0.276	0.448	0.241	0.471	0.529	0.5	0.5
FBgn0034866	D_takahashii	nan	0.463	0.459	0.491	1233	0.614	51.6	31.6	0.273	0.727	0.533	0.467	0	0.273	0.091	0.273	0.121	0.242	0.263	0.737	1	0.286	0.714	0.071	0.429	0.143	0.357	0.692	0.308	0.619	0.19	0.143	0.048	0.704	0.296	0.138	0.552	0.172	0.138	0.125	0.125	0.25	0.5	0.386	0.091	0.523	0.061	0.306	0.143	0.082	0.327	0.082	0.375	0.625	0.091	0.318	0.136	0.182	0.182	0.091	1	0	0.261	0.478	0.261	0.6	0.4	0.462	0.538
FBgn0034866	D_yakuba	nan	0.495	0.493	0.539	1236	0.747	44.2	31.7	0.231	0.769	0.5	0.5	0.031	0.188	0.062	0.406	0.219	0.094	0.238	0.762	1	0.588	0.412	0.143	0.429	0.143	0.286	0.9	0.1	0.538	0	0.385	0.077	0.273	0.727	0.08	0.48	0.28	0.16	0.071	0.143	0	0.786	0.475	0.15	0.375	0	0.111	0.222	0.044	0.578	0.044	0.5	0.5	0.091	0.273	0.227	0.182	0.136	0.091	1	0.038	0.308	0.538	0.115	0.875	0.125	0.333	0.667
FBgn0034867	D_melanogaster	0.316	0.446	0.437	0.548	312	0.66	44.9	31.7	0	1	1	0	0	0.444	0	0.333	0.111	0.111	0.167	0.833	1	1	0	0	0.222	0.333	0.444	0.5	0.5	0.25	0	0.25	0.5	0.6	0.4	0.167	0.833	0	0	0.333	0	0.333	0.333	0.333	0.333	0.333	0	0.385	0	0.154	0.231	0.231	0	1	0.125	0.25	0.375	0	0.125	0.125	1	0	0.25	0.5	0.25	0.571	0.429	0.2	0.8
FBgn0034867	D_elegans	0.237	0.425	0.413	0.515	309	0.621	44.8	31.6	0	1	0.5	0.5	0.167	0.5	0.167	0	0.167	0	0.2	0.8	1	1	0	0.111	0.333	0.222	0.333	0.833	0.167	0.111	0.111	0.222	0.556	0.429	0.571	0	0.75	0	0.25	0.333	0	0.667	0	0	0.5	0.5	0.071	0.357	0.143	0.143	0.286	0	1	0	0.429	0	0.143	0	0.429	0	1	0	0.25	0.5	0.25	0.833	0.167	0.571	0.429
FBgn0034867	D_erecta	0.341	0.485	0.473	0.58	312	0.74	43.5	31.7	0	1	1	0	0.125	0.25	0	0.375	0.125	0.125	0	1	1	1	0	0	0.143	0.429	0.429	0.6	0.4	0.455	0	0.182	0.364	0.333	0.667	0	0.8	0.2	0	0.2	0.2	0.4	0.2	1	0	0	0.071	0.357	0.143	0.071	0.214	0.143	0	1	0	0.125	0.5	0	0.25	0.125	1	0	0.333	0.667	0	0.8	0.2	0.4	0.6
FBgn0034867	D_mauritiana	0.331	0.464	0.454	0.564	291	0.678	45.9	31.7	0	1	1	0	0	0.429	0	0.286	0	0.286	0.167	0.833	1	1	0	0	0.125	0.375	0.5	0.6	0.4	0.25	0	0.25	0.5	0	1	0.167	0.833	0	0	0.333	0	0.333	0.333	0.667	0.333	0	0	0.231	0.077	0.154	0.385	0.154	0	1	0.25	0.25	0.125	0	0.125	0.25	1	0	0	0.667	0.333	0.714	0.286	0.2	0.8
FBgn0034867	D_rhopaloa	0.261	0.431	0.42	0.482	309	NAN	43.1	nan	0.5	0.5	1	0	0.5	0.167	0	0.167	0	0.167	0.167	0.833	1	0	1	0	0.333	0.333	0.333	0.714	0.286	0.25	0.125	0.25	0.375	0.333	0.667	0	1	0	0	0	0.333	0.667	0	0.4	0.2	0.4	0.083	0.5	0.083	0.167	0.167	0	nan	nan	0.667	0	0	0	0	0.333	1	0.5	0	0.25	0.25	0.833	0.167	0.667	0.333
FBgn0034867	D_santomea	0.302	0.458	0.447	0.545	312	0.67	46.9	31.7	0	1	1	0	0	0.571	0	0.286	0.143	0	0.286	0.714	1	0.5	0.5	0	0.125	0.375	0.5	0.6	0.4	0.4	0.1	0	0.5	0.25	0.75	0.143	0.429	0.143	0.286	0.333	0	0.333	0.333	0.5	0.5	0	0.071	0.429	0.071	0.143	0.143	0.143	0	1	0	0.143	0.571	0	0.143	0.143	1	0	0.5	0.5	0	1	0	0.333	0.667
FBgn0034867	D_sechellia	0.301	0.455	0.444	0.557	291	0.678	48.7	31.7	0	1	1	0	0	0.429	0	0.286	0.143	0.143	0.167	0.833	1	1	0	0	0.125	0.375	0.5	0.5	0.5	0.25	0	0.25	0.5	0	1	0.167	0.833	0	0	0.333	0	0.333	0.333	0.667	0.333	0	0	0.308	0.077	0.154	0.308	0.154	0	1	0.286	0.143	0.286	0	0.143	0.143	1	0	0	0.667	0.333	0.571	0.429	0.2	0.8
FBgn0034867	D_simulans	0.323	0.46	0.451	0.55	291	0.656	46.8	31.7	0	1	1	0	0	0.429	0	0.286	0	0.286	0.167	0.833	1	1	0	0	0.125	0.375	0.5	0.5	0.5	0.125	0	0.25	0.625	0	1	0.167	0.833	0	0	0	0	0.5	0.5	0.667	0.333	0	0.077	0.231	0.077	0.154	0.385	0.077	0	1	0.25	0.25	0.125	0.125	0.125	0.125	1	0	0	0.667	0.333	0.571	0.429	0.2	0.8
FBgn0034867	D_subpulchrella	0.276	0.423	0.419	0.508	309	NAN	57.9	nan	0.5	0.5	0.5	0.5	0.167	0.167	0.333	0.167	0	0.167	0.429	0.571	1	0	1	0.111	0.222	0.444	0.222	0.429	0.571	0.286	0	0.286	0.429	0.333	0.667	0	1	0	0	0.25	0	0.25	0.5	0.5	0.25	0.25	0.125	0.375	0.062	0.125	0.312	0	nan	nan	0.125	0	0.25	0	0.375	0.25	1	0	0	0.4	0.6	0.667	0.333	0	1
FBgn0034867	D_suzukii	0.283	0.423	0.413	0.502	309	NAN	51.4	nan	0	1	0.5	0.5	0.333	0	0.333	0.167	0	0.167	0.429	0.571	1	0	1	0	0.111	0.556	0.333	0.25	0.75	0.333	0	0.167	0.5	0.5	0.5	0	1	0	0	0.25	0	0.25	0.5	0.667	0	0.333	0.062	0.375	0.062	0.125	0.312	0.062	nan	nan	0.143	0	0.286	0	0.286	0.286	1	0	0.2	0.4	0.4	0.667	0.333	0.167	0.833
FBgn0034867	D_takahashii	0.295	0.432	0.422	0.531	309	0.681	55.9	31.7	0.5	0.5	1	0	0.25	0	0.25	0.25	0	0.25	0.167	0.833	1	0	1	0.125	0.25	0.125	0.5	0.75	0.25	0.5	0.1	0.3	0.1	0.4	0.6	0	1	0	0	0	0	0.25	0.75	0	0.5	0.5	0	0.4	0.2	0.067	0.267	0.067	0	1	0.333	0.167	0.167	0	0.167	0.167	1	0	0.25	0.25	0.5	0.8	0.2	0.5	0.5
FBgn0034867	D_yakuba	0.278	0.457	0.444	0.538	312	0.649	43.1	31.6	0	1	1	0	0	0.571	0	0.286	0.143	0	0.286	0.714	1	0.5	0.5	0	0.125	0.5	0.375	0.6	0.4	0.4	0.1	0	0.5	0.25	0.75	0.167	0.667	0	0.167	0.5	0	0.25	0.25	0.5	0.5	0	0.071	0.429	0.071	0.143	0.143	0.143	0	1	0	0.143	0.571	0	0.143	0.143	1	0	0.5	0.5	0	0.8	0.2	0.333	0.667
FBgn0034869	D_melanogaster	nan	0.464	0.464	0.6	588	0.807	38.1	31.8	0	1	0.429	0.571	0	0.2	0	0.3	0.4	0.1	0.125	0.875	1	0.75	0.25	0.143	0.643	0	0.214	0.8	0.2	0.667	0	0.333	0	0.312	0.688	0.222	0.556	0.222	0	0.067	0	0.133	0.8	0.5	0.25	0.25	0	0.05	0.35	0	0.6	0	0.714	0.286	0.182	0.545	0.182	0	0	0.091	1	0	0.308	0.615	0.077	0.875	0.125	0	1
FBgn0034869	D_elegans	nan	0.448	0.448	0.568	588	0.754	45.1	31.8	0	1	0.444	0.556	0	0.083	0	0.417	0.333	0.167	0.125	0.875	1	0.5	0.5	0.077	0.385	0.077	0.462	0.6	0.4	0.667	0	0.111	0.222	0.467	0.533	0.2	0.4	0.4	0	0	0.25	0.333	0.417	0.556	0.333	0.111	0.05	0.1	0.2	0	0.65	0	0.375	0.625	0.091	0.273	0.545	0	0.091	0	1	0	0.316	0.526	0.158	0.8	0.2	0.429	0.571
FBgn0034869	D_erecta	nan	0.484	0.484	0.626	588	0.882	33.1	31.9	0	1	0.25	0.75	0	0.182	0	0.273	0.455	0.091	0	1	1	0.75	0.25	0	0.571	0.143	0.286	0.6	0.4	1	0	0	0	0	1	0	0.5	0.5	0	0.067	0.133	0.133	0.667	0.545	0.273	0.182	0	0.05	0.3	0	0.65	0	0.25	0.75	0.091	0.727	0.182	0	0	0	1	0	0.267	0.6	0.133	0.933	0.067	0	1
FBgn0034869	D_mauritiana	nan	0.474	0.474	0.612	588	0.84	36.7	31.8	0	1	0.429	0.571	0	0.2	0	0.3	0.4	0.1	0.111	0.889	1	0.75	0.25	0.077	0.538	0	0.385	0.6	0.4	0.857	0	0.143	0	0.125	0.875	0.182	0.545	0.182	0.091	0.067	0	0.2	0.733	0.636	0.273	0.091	0	0.048	0.286	0	0.667	0	0.5	0.5	0.091	0.545	0.182	0	0.091	0.091	1	0	0.333	0.533	0.133	1	0	0	1
FBgn0034869	D_rhopaloa	nan	0.44	0.44	0.578	588	0.77	40.8	31.8	0	1	0.875	0.125	0	0.091	0.182	0.182	0.182	0.364	0	1	1	0.6	0.4	0.077	0.538	0.077	0.308	0.75	0.25	0.7	0	0.1	0.2	0.214	0.786	0	0.833	0	0.167	0.071	0.357	0.143	0.429	0.778	0.111	0.111	0.048	0.238	0.19	0.048	0.476	0	0.429	0.571	0	0.333	0.417	0.083	0.167	0	1	0	0.211	0.526	0.263	0.769	0.231	0	1
FBgn0034869	D_santomea	nan	0.467	0.467	0.612	588	0.856	35.1	31.9	0	1	0.375	0.625	0	0.25	0	0.375	0.375	0	0	1	1	0.5	0.5	0.143	0.429	0.143	0.286	0.8	0.2	0.7	0.1	0.1	0.1	0.062	0.938	0.125	0.625	0.25	0	0.071	0	0.143	0.786	0.692	0.154	0.154	0	0.05	0.25	0	0.7	0	0.25	0.75	0.083	0.667	0.083	0	0.083	0.083	1	0	0.308	0.615	0.077	0.933	0.067	0	1
FBgn0034869	D_sechellia	nan	0.471	0.471	0.604	588	0.829	38	31.8	0	1	0.429	0.571	0	0.111	0	0.333	0.444	0.111	0.111	0.889	1	0.75	0.25	0.077	0.538	0	0.385	0.5	0.5	0.667	0	0.222	0.111	0.125	0.875	0.2	0.5	0.2	0.1	0.071	0	0.143	0.786	0.636	0.273	0.091	0	0.05	0.3	0	0.65	0	0.5	0.5	0.2	0.5	0.2	0	0.1	0	1	0.059	0.235	0.588	0.118	1	0	0	1
FBgn0034869	D_simulans	nan	0.473	0.473	0.611	588	0.834	38.3	31.8	0	1	0.429	0.571	0	0.111	0	0.333	0.444	0.111	0.1	0.9	1	0.75	0.25	0.077	0.538	0	0.385	0.6	0.4	0.75	0	0.25	0	0.062	0.938	0.182	0.545	0.182	0.091	0.133	0	0.2	0.667	0.545	0.273	0.182	0	0.05	0.25	0.05	0.65	0	0.5	0.5	0	0.455	0.364	0	0.091	0.091	1	0	0.333	0.533	0.133	1	0	0	1
FBgn0034869	D_subpulchrella	nan	0.448	0.448	0.57	588	0.742	46.1	31.7	0.25	0.75	0.714	0.286	0.1	0.1	0	0.2	0.4	0.2	0.2	0.8	1	0.25	0.75	0.154	0.231	0.077	0.538	0.75	0.25	0.778	0.111	0.111	0	0.133	0.867	0	0.778	0.111	0.111	0.071	0.286	0.071	0.571	0.5	0.167	0.333	0	0.227	0.227	0	0.5	0.045	0.429	0.571	0.231	0.077	0.231	0.154	0.154	0.154	1	0	0.143	0.714	0.143	0.692	0.308	0.167	0.833
FBgn0034869	D_suzukii	nan	0.451	0.451	0.595	588	0.813	40.1	31.8	0	1	0.429	0.571	0.1	0.1	0	0.2	0.4	0.2	0.2	0.8	1	0.5	0.5	0.077	0.077	0.154	0.692	0.8	0.2	0.875	0	0.125	0	0.067	0.933	0	0.889	0.111	0	0.071	0.286	0.143	0.5	0.667	0.083	0.25	0	0.136	0.227	0	0.591	0.045	0.286	0.714	0.25	0.25	0.167	0.083	0.167	0.083	1	0	0.188	0.688	0.125	0.846	0.154	0.167	0.833
FBgn0034869	D_takahashii	nan	0.448	0.448	0.6	588	0.817	41.1	31.8	0	1	0.571	0.429	0.111	0.111	0	0.222	0.444	0.111	0	1	1	0.5	0.5	0.154	0.308	0	0.538	0.5	0.5	0.778	0	0.111	0.111	0.2	0.8	0	0.778	0.222	0	0.143	0.286	0	0.571	0.727	0.182	0.091	0	0.182	0.273	0.045	0.5	0	0.286	0.714	0.25	0.167	0.417	0.083	0.083	0	1	0.067	0.2	0.6	0.133	0.867	0.133	0.167	0.833
FBgn0034869	D_yakuba	nan	0.47	0.47	0.611	588	0.85	34.8	31.9	0	1	0.333	0.667	0	0.222	0	0.333	0.444	0	0	1	1	0.5	0.5	0.143	0.429	0.143	0.286	0.667	0.333	0.778	0	0.111	0.111	0.062	0.938	0.125	0.625	0.25	0	0.071	0	0.143	0.786	0.583	0.167	0.25	0	0.05	0.25	0	0.7	0	0.25	0.75	0.091	0.727	0.182	0	0	0	1	0	0.308	0.615	0.077	0.857	0.143	0	1
FBgn0034870	D_melanogaster	nan	0.434	0.434	0.577	345	0.714	54.5	31.7	0.375	0.625	0.333	0.667	0	0.3	0.3	0.1	0.2	0.1	0	1	1	0.5	0.5	0.333	0.111	0.222	0.333	1	0	0.583	0.25	0.167	0	0	1	0.167	0.5	0.333	0	0	0	0.4	0.6	0.8	0.1	0.1	0	0.143	0.429	0	0.286	0.143	0.5	0.5	0	0.286	0.429	0	0.143	0.143	1	0	0.4	0.2	0.4	0.857	0.143	0.5	0.5
FBgn0034870	D_erecta	nan	0.461	0.461	0.602	342	0.771	43.4	31.8	0.143	0.857	0.25	0.75	0	0.2	0.067	0.2	0.4	0.133	0.25	0.75	1	1	0	0.273	0.091	0.364	0.273	1	0	0.571	0.143	0.286	0	0	1	0	0.8	0.2	0	0.167	0	0.167	0.667	0.5	0.167	0.333	0	0.143	0.286	0	0.571	0	0	1	0.2	0.4	0.4	0	0	0	1	0	0.375	0.5	0.125	0.8	0.2	0.667	0.333
FBgn0034870	D_mauritiana	nan	0.442	0.442	0.568	345	0.67	61	31.7	0.25	0.75	0.333	0.667	0	0.25	0.25	0.167	0.25	0.083	0	1	1	0.5	0.5	0.364	0.091	0.273	0.273	1	0	0.667	0.222	0.111	0	0.5	0.5	0.286	0.429	0.286	0	0	0	0.5	0.5	0.889	0.111	0	0	0.111	0.222	0.111	0.333	0.222	0.25	0.75	0.167	0	0.333	0.167	0.167	0.167	1	0	0.4	0.2	0.4	0.857	0.143	1	0
FBgn0034870	D_santomea	nan	0.442	0.442	0.6	345	0.785	46.4	31.8	0.143	0.857	0.333	0.667	0.077	0.385	0	0.154	0.308	0.077	0.4	0.6	1	0.667	0.333	0.111	0.222	0.222	0.444	1	0	0.462	0.154	0.385	0	0	1	0.167	0.667	0.167	0	0.2	0	0.2	0.6	0.714	0.143	0.143	0	0.25	0.25	0	0.5	0	0.25	0.75	0.167	0.167	0.5	0	0	0.167	1	0.167	0.167	0.667	0	1	0	0.667	0.333
FBgn0034870	D_sechellia	nan	0.443	0.443	0.565	345	0.676	52.3	31.7	0.25	0.75	0.333	0.667	0.083	0.25	0.25	0.083	0.25	0.083	0	1	1	0.5	0.5	0.364	0.091	0.273	0.273	1	0	0.545	0.182	0.273	0	0.5	0.5	0.5	0.5	0	0	0	0	0.25	0.75	0.818	0.182	0	0	0	0.286	0.143	0.286	0.286	0.25	0.75	0.167	0.167	0.5	0	0.167	0	1	0	0.2	0.4	0.4	1	0	1	0
FBgn0034870	D_simulans	nan	0.444	0.444	0.568	345	0.67	54.7	31.7	0.25	0.75	0.333	0.667	0.091	0.273	0.273	0	0.273	0.091	0	1	1	0.5	0.5	0.364	0.091	0.273	0.273	1	0	0.636	0.182	0.182	0	0.5	0.5	0.333	0.5	0.167	0	0	0	0.25	0.75	0.9	0.1	0	0	0	0.143	0.286	0.286	0.286	0.25	0.75	0.143	0.143	0.429	0	0.143	0.143	1	0	0.2	0.4	0.4	0.857	0.143	1	0
FBgn0034870	D_yakuba	nan	0.443	0.443	0.609	345	0.804	44.2	31.8	0.143	0.857	0.333	0.667	0.083	0.417	0	0.167	0.25	0.083	0.333	0.667	1	0.667	0.333	0.2	0.2	0.2	0.4	1	0	0.5	0.167	0.333	0	0	1	0.167	0.667	0.167	0	0.167	0	0.167	0.667	0.857	0.143	0	0	0.222	0.222	0	0.556	0	0.2	0.8	0.167	0	0.5	0	0.167	0.167	1	0	0.167	0.667	0.167	1	0	0.333	0.667
FBgn0034871	D_melanogaster	0.44	0.468	0.468	0.56	723	0.789	35.2	31.8	0.286	0.714	0.6	0.4	0	0.125	0.125	0.625	0.125	0	0.077	0.923	1	0.55	0.45	0	0.222	0.556	0.222	1	0	0.684	0.053	0.263	0	0	1	0.095	0.667	0.19	0.048	0	0	0.25	0.75	0.533	0.2	0.267	0	0.1	0.25	0	0.6	0.05	0.2	0.8	0	0.75	0.083	0	0.083	0.083	1	0	0.188	0.75	0.062	0.714	0.286	0.167	0.833
FBgn0034871	D_elegans	0.348	0.431	0.43	0.482	714	0.586	48.9	31.6	0.667	0.333	0.591	0.409	0.111	0.222	0	0.222	0.333	0.111	0.167	0.833	1	0.235	0.765	0.143	0.429	0.429	0	0.733	0.267	0.467	0.067	0.267	0.2	0.273	0.727	0.211	0.474	0.105	0.211	0.714	0	0.143	0.143	0.5	0.188	0.312	0.048	0.19	0.095	0.048	0.571	0.048	0.286	0.714	0	0.5	0.3	0	0.1	0.1	1	0.118	0.176	0.294	0.412	0.4	0.6	0.333	0.667
FBgn0034871	D_erecta	0.511	0.495	0.496	0.574	723	0.797	37.5	31.8	0.125	0.875	0.308	0.692	0.1	0.2	0.2	0.3	0.2	0	0.077	0.923	1	0.55	0.45	0.125	0.5	0.125	0.25	0.778	0.222	0.778	0	0.222	0	0.182	0.818	0.1	0.5	0.2	0.2	0.167	0.167	0	0.667	0.667	0.2	0.133	0	0	0.167	0	0.833	0	0.1	0.9	0	0.5	0.312	0	0.062	0.125	1	0.067	0.267	0.6	0.067	0.625	0.375	0	1
FBgn0034871	D_mauritiana	0.461	0.489	0.489	0.588	720	0.844	35.6	31.8	0.286	0.714	0.333	0.667	0	0.286	0.143	0.429	0.143	0	0.077	0.923	1	0.765	0.235	0	0.3	0.4	0.3	1	0	0.737	0	0.263	0	0	1	0.091	0.636	0.227	0.045	0	0	0.25	0.75	0.667	0.133	0.2	0	0.05	0.3	0	0.65	0	0.182	0.818	0	0.692	0.077	0	0.154	0.077	1	0.067	0.2	0.667	0.067	0.75	0.25	0.167	0.833
FBgn0034871	D_santomea	0.5	0.478	0.478	0.574	723	0.81	35.4	31.8	0.143	0.857	0.385	0.615	0	0.375	0.125	0.25	0.25	0	0	1	1	0.522	0.478	0	0.3	0.3	0.4	0.727	0.273	0.611	0	0.333	0.056	0.1	0.9	0.15	0.7	0.15	0	0	0	0.2	0.8	0.692	0.154	0.154	0	0.048	0.286	0	0.667	0	0.1	0.9	0	0.714	0.214	0	0.071	0	1	0	0.176	0.588	0.235	0.643	0.357	0	1
FBgn0034871	D_sechellia	0.447	0.484	0.483	0.583	714	0.838	36.3	31.8	0.286	0.714	0.368	0.632	0	0.286	0.143	0.429	0.143	0	0.077	0.923	1	0.765	0.235	0	0.3	0.4	0.3	1	0	0.667	0	0.278	0.056	0	1	0.095	0.619	0.238	0.048	0	0	0.25	0.75	0.6	0.133	0.267	0	0.1	0.3	0	0.6	0	0.091	0.909	0	0.692	0.077	0	0.154	0.077	1	0	0.214	0.714	0.071	0.75	0.25	0.167	0.833
FBgn0034871	D_simulans	0.461	0.491	0.49	0.588	720	0.844	34.9	31.8	0.286	0.714	0.333	0.667	0	0.286	0.143	0.429	0.143	0	0.077	0.923	1	0.765	0.235	0	0.2	0.5	0.3	1	0	0.737	0	0.263	0	0	1	0.091	0.636	0.227	0.045	0	0	0.25	0.75	0.667	0.133	0.2	0	0.05	0.3	0	0.65	0	0.182	0.818	0	0.692	0.077	0	0.154	0.077	1	0	0.2	0.733	0.067	0.75	0.25	0.167	0.833
FBgn0034871	D_subpulchrella	0.36	0.432	0.431	0.469	720	0.53	51.4	31.5	0.571	0.429	0.889	0.111	0.125	0.375	0.125	0.125	0.125	0.125	0.222	0.778	1	0.048	0.952	0	0.625	0.125	0.25	0.5	0.5	0.526	0.211	0.211	0.053	0.273	0.727	0.105	0.579	0.211	0.105	0.5	0.167	0.167	0.167	0.385	0.231	0.385	0.048	0.238	0.048	0.19	0.381	0.095	0.333	0.667	0.231	0.462	0	0	0.308	0	1	0.176	0.294	0.353	0.176	0.385	0.615	0.75	0.25
FBgn0034871	D_suzukii	0.384	0.435	0.433	0.466	714	0.513	54.7	31.5	0.571	0.429	0.889	0.111	0.125	0.25	0.125	0.25	0.125	0.125	0.364	0.636	1	0.167	0.833	0	0.5	0.25	0.25	0.545	0.455	0.579	0.158	0.263	0	0.182	0.818	0.053	0.474	0.158	0.316	0.2	0	0.4	0.4	0.385	0.231	0.385	0.048	0.19	0.048	0.095	0.476	0.143	0.6	0.4	0.25	0.417	0	0.083	0.25	0	1	0.25	0.312	0.188	0.25	0.231	0.769	0.625	0.375
FBgn0034871	D_takahashii	0.351	0.434	0.432	0.472	714	0.537	46.7	31.5	0.571	0.429	0.875	0.125	0	0.333	0	0.333	0.167	0.167	0.25	0.75	1	0.286	0.714	0.1	0.5	0.2	0.2	0.583	0.417	0.474	0.211	0.211	0.105	0.333	0.667	0.059	0.529	0.353	0.059	0.2	0	0	0.8	0.333	0.2	0.467	0.105	0.053	0.053	0.105	0.579	0.105	0.727	0.273	0.071	0.5	0.214	0.071	0.071	0.071	1	0.071	0.429	0.286	0.214	0.214	0.786	0.857	0.143
FBgn0034871	D_yakuba	0.5	0.479	0.48	0.578	723	0.818	36.4	31.8	0.143	0.857	0.385	0.615	0	0.375	0.125	0.25	0.25	0	0	1	1	0.609	0.391	0	0.3	0.3	0.4	0.8	0.2	0.611	0	0.333	0.056	0.1	0.9	0.15	0.7	0.15	0	0	0	0.2	0.8	0.769	0.077	0.154	0	0.048	0.286	0	0.667	0	0.1	0.9	0	0.533	0.267	0.067	0.067	0.067	1	0	0.176	0.588	0.235	0.643	0.357	0	1
FBgn0015372	D_melanogaster	0.459	0.47	0.466	0.589	786	0.782	41.5	31.8	0.333	0.667	0.4	0.6	0	0.278	0	0.389	0.222	0.111	0.182	0.818	1	0.6	0.4	0	0.429	0	0.571	0.636	0.364	0.318	0.136	0.409	0.136	0	1	0.083	0.583	0.292	0.042	0.118	0.118	0.235	0.529	0.471	0.235	0.294	0	0.143	0.048	0.048	0.714	0.048	0	1	0.118	0.353	0.235	0.118	0.176	0	1	0.048	0.19	0.667	0.095	0.789	0.211	0.111	0.889
FBgn0015372	D_elegans	0.417	0.441	0.433	0.556	786	0.697	48.6	31.7	0	1	0.5	0.5	0	0.333	0	0.278	0.278	0.111	0.2	0.8	1	0.5	0.5	0.125	0.375	0.125	0.375	0.5	0.5	0.273	0.182	0.455	0.091	0.364	0.636	0.167	0.5	0.208	0.125	0.059	0.118	0.353	0.471	0.294	0.294	0.412	0	0.35	0.05	0	0.55	0.05	0.25	0.75	0.176	0.294	0.118	0.118	0.235	0.059	1	0	0.238	0.619	0.143	0.8	0.2	0.444	0.556
FBgn0015372	D_erecta	0.453	0.474	0.467	0.571	786	0.742	44.8	31.7	0.333	0.667	0.4	0.6	0	0.294	0	0.412	0.294	0	0.3	0.7	1	0.636	0.364	0	0.286	0.143	0.571	0.545	0.455	0.348	0.087	0.435	0.13	0.091	0.909	0.174	0.478	0.261	0.087	0.059	0.059	0.353	0.529	0.353	0.176	0.471	0	0.19	0.095	0.143	0.571	0	0	1	0.118	0.235	0.294	0.118	0.235	0	1	0	0.143	0.619	0.238	0.85	0.15	0.222	0.778
FBgn0015372	D_mauritiana	0.459	0.479	0.472	0.598	786	0.809	38.5	31.8	0	1	0.3	0.7	0	0.278	0	0.389	0.222	0.111	0.182	0.818	1	0.6	0.4	0	0.429	0	0.571	0.545	0.455	0.364	0.045	0.455	0.136	0	1	0.042	0.583	0.333	0.042	0.059	0.176	0.176	0.588	0.529	0.176	0.294	0	0.095	0.048	0.048	0.762	0.048	0	1	0.118	0.294	0.235	0.176	0.176	0	1	0	0.25	0.65	0.1	0.789	0.211	0.111	0.889
FBgn0015372	D_santomea	0.447	0.466	0.46	0.588	786	0.778	42.2	31.8	0	1	0.4	0.6	0	0.278	0	0.389	0.278	0.056	0.2	0.8	1	0.6	0.4	0	0.429	0.143	0.429	0.636	0.364	0.364	0.045	0.455	0.136	0.182	0.818	0.167	0.458	0.292	0.083	0.059	0.118	0.235	0.588	0.412	0.176	0.412	0	0.143	0.095	0.095	0.667	0	0	1	0.118	0.294	0.294	0.118	0.176	0	1	0	0.19	0.619	0.19	0.9	0.1	0.111	0.889
FBgn0015372	D_sechellia	0.456	0.478	0.47	0.594	786	0.801	38.6	31.8	0	1	0.3	0.7	0	0.294	0	0.412	0.176	0.118	0.182	0.818	1	0.636	0.364	0	0.429	0	0.571	0.545	0.455	0.364	0.091	0.409	0.136	0	1	0.042	0.583	0.292	0.083	0.118	0.118	0.176	0.588	0.529	0.176	0.294	0	0.095	0.048	0.048	0.762	0.048	0	1	0.118	0.294	0.294	0.118	0.176	0	1	0	0.2	0.65	0.15	0.842	0.158	0.111	0.889
FBgn0015372	D_simulans	0.462	0.475	0.471	0.598	786	0.805	38.5	31.8	0	1	0.3	0.7	0	0.294	0	0.412	0.235	0.059	0.182	0.818	1	0.6	0.4	0	0.429	0	0.571	0.545	0.455	0.364	0.091	0.364	0.182	0.091	0.909	0.042	0.583	0.333	0.042	0.056	0.111	0.222	0.611	0.529	0.176	0.294	0	0.095	0.048	0.048	0.762	0.048	0	1	0.118	0.294	0.294	0.118	0.176	0	1	0	0.25	0.65	0.1	0.842	0.158	0.111	0.889
FBgn0015372	D_subpulchrella	0.428	0.449	0.442	0.565	786	0.726	43.5	31.7	0	1	0.6	0.4	0	0.263	0	0.316	0.211	0.211	0.182	0.818	1	0.6	0.4	0	0.25	0	0.75	0.5	0.5	0.429	0.048	0.476	0.048	0.364	0.636	0	0.652	0.261	0.087	0.118	0.059	0.412	0.412	0.294	0.235	0.471	0	0.3	0.05	0	0.6	0.05	0.25	0.75	0.176	0.235	0.176	0.059	0.235	0.118	1	0	0.182	0.591	0.227	0.85	0.15	0.333	0.667
FBgn0015372	D_suzukii	0.425	0.453	0.443	0.569	786	0.734	43.9	31.7	0	1	0.5	0.5	0	0.263	0	0.316	0.263	0.158	0.182	0.818	1	0.6	0.4	0	0.25	0.125	0.625	0.6	0.4	0.381	0.095	0.476	0.048	0.091	0.909	0	0.652	0.261	0.087	0.118	0.059	0.412	0.412	0.353	0.235	0.412	0	0.25	0.05	0	0.65	0.05	0.5	0.5	0.235	0.235	0.118	0.059	0.235	0.118	1	0	0.182	0.5	0.318	0.9	0.1	0.333	0.667
FBgn0015372	D_takahashii	0.42	0.452	0.441	0.578	786	0.754	42.8	31.8	0	1	0.7	0.3	0	0.316	0	0.263	0.368	0.053	0.091	0.909	1	0.7	0.3	0	0.375	0	0.625	0.6	0.4	0.429	0.048	0.476	0.048	0.364	0.636	0	0.565	0.217	0.217	0.176	0.059	0.353	0.412	0.471	0.235	0.294	0	0.25	0.05	0	0.65	0.05	0.25	0.75	0.118	0.294	0.235	0.118	0.118	0.118	1	0	0.273	0.545	0.182	0.9	0.1	0.333	0.667
FBgn0015372	D_yakuba	0.448	0.469	0.462	0.588	786	0.778	43.1	31.8	0	1	0.4	0.6	0	0.263	0	0.368	0.316	0.053	0.2	0.8	1	0.6	0.4	0	0.286	0.143	0.571	0.636	0.364	0.35	0.1	0.4	0.15	0.182	0.818	0.12	0.44	0.36	0.08	0.059	0.118	0.235	0.588	0.412	0.235	0.353	0	0.19	0.143	0.095	0.571	0	0	1	0.118	0.294	0.294	0.118	0.176	0	1	0	0.143	0.667	0.19	0.9	0.1	0.111	0.889
FBgn0261786	D_melanogaster	0.393	0.467	0.459	0.557	2826	0.659	49.3	31.7	0	1	0.452	0.548	0.075	0.246	0.082	0.134	0.313	0.149	0.28	0.72	1	0.727	0.273	0.129	0.306	0.21	0.355	0.697	0.303	0.36	0.18	0.34	0.12	0.419	0.581	0.145	0.391	0.232	0.232	0.12	0.1	0.32	0.46	0.469	0.156	0.375	0.036	0.084	0.253	0.108	0.398	0.12	0.312	0.688	0.138	0.323	0.185	0.169	0.046	0.138	1	0.086	0.114	0.686	0.114	0.593	0.407	0.4	0.6
FBgn0261786	D_elegans	0.33	0.433	0.421	0.555	2811	0.639	49.3	31.6	0.1	0.9	0.535	0.465	0.1	0.231	0.054	0.162	0.269	0.185	0.34	0.66	1	0.604	0.396	0.158	0.211	0.211	0.421	0.641	0.359	0.245	0.17	0.377	0.208	0.387	0.613	0.129	0.486	0.214	0.171	0.157	0.059	0.235	0.549	0.345	0.31	0.345	0.023	0.091	0.227	0.148	0.409	0.102	0.5	0.5	0.254	0.269	0.179	0.194	0.075	0.03	1	0.054	0.081	0.73	0.135	0.736	0.264	0.267	0.733
FBgn0261786	D_erecta	0.369	0.467	0.456	0.55	2817	0.64	51.9	31.6	0	1	0.581	0.419	0.06	0.241	0.083	0.165	0.293	0.158	0.314	0.686	1	0.667	0.333	0.21	0.339	0.129	0.323	0.703	0.297	0.4	0.14	0.28	0.18	0.452	0.548	0.138	0.462	0.246	0.154	0.135	0.135	0.288	0.442	0.333	0.167	0.5	0.035	0.116	0.256	0.128	0.349	0.116	0.357	0.643	0.185	0.277	0.169	0.169	0.092	0.108	1	0.162	0.108	0.568	0.162	0.558	0.442	0.4	0.6
FBgn0261786	D_mauritiana	0.4	0.47	0.462	0.559	2817	0.668	48.1	31.7	0	1	0.5	0.5	0.069	0.252	0.069	0.153	0.305	0.153	0.286	0.714	1	0.745	0.255	0.133	0.333	0.15	0.383	0.697	0.303	0.352	0.185	0.296	0.167	0.387	0.613	0.118	0.441	0.235	0.206	0.16	0.14	0.28	0.42	0.455	0.182	0.364	0.048	0.071	0.238	0.095	0.452	0.095	0.375	0.625	0.185	0.308	0.185	0.154	0.046	0.123	1	0.061	0.091	0.758	0.091	0.623	0.377	0.4	0.6
FBgn0261786	D_rhopaloa	0.307	0.42	0.408	0.536	2811	0.6	52.8	31.6	0.1	0.9	0.526	0.474	0.091	0.197	0.083	0.182	0.22	0.227	0.327	0.673	1	0.667	0.333	0.172	0.241	0.19	0.397	0.619	0.381	0.309	0.218	0.327	0.145	0.433	0.567	0.094	0.438	0.234	0.234	0.212	0.038	0.288	0.462	0.323	0.29	0.387	0.035	0.128	0.174	0.163	0.384	0.116	0.769	0.231	0.354	0.215	0.154	0.138	0.062	0.077	1	0.189	0.189	0.486	0.135	0.707	0.293	0.444	0.556
FBgn0261786	D_santomea	0.36	0.46	0.448	0.545	2814	0.623	51.7	31.6	0	1	0.548	0.452	0.074	0.23	0.089	0.141	0.311	0.156	0.314	0.686	1	0.691	0.309	0.197	0.311	0.148	0.344	0.652	0.348	0.294	0.235	0.294	0.176	0.516	0.484	0.152	0.394	0.227	0.227	0.173	0.115	0.308	0.404	0.452	0.129	0.419	0.048	0.06	0.205	0.108	0.446	0.133	0.429	0.571	0.172	0.312	0.141	0.172	0.078	0.125	1	0.143	0.171	0.571	0.114	0.566	0.434	0.4	0.6
FBgn0261786	D_sechellia	0.398	0.468	0.46	0.554	2820	0.657	48.9	31.7	0	1	0.512	0.488	0.06	0.248	0.075	0.158	0.301	0.158	0.28	0.72	1	0.745	0.255	0.133	0.333	0.15	0.383	0.642	0.358	0.358	0.189	0.283	0.17	0.452	0.548	0.147	0.441	0.221	0.191	0.143	0.143	0.245	0.469	0.375	0.219	0.406	0.048	0.095	0.238	0.119	0.393	0.107	0.312	0.688	0.234	0.359	0.094	0.141	0.047	0.125	1	0.057	0.114	0.714	0.114	0.642	0.358	0.4	0.6
FBgn0261786	D_simulans	0.401	0.472	0.464	0.556	2820	0.662	48.5	31.7	0	1	0.512	0.488	0.075	0.231	0.082	0.157	0.299	0.157	0.353	0.647	1	0.741	0.259	0.133	0.35	0.133	0.383	0.687	0.313	0.353	0.196	0.333	0.118	0.433	0.567	0.119	0.448	0.239	0.194	0.16	0.14	0.26	0.44	0.441	0.206	0.353	0.036	0.071	0.238	0.095	0.44	0.119	0.312	0.688	0.175	0.333	0.159	0.159	0.048	0.127	1	0.059	0.118	0.735	0.088	0.596	0.404	0.375	0.625
FBgn0261786	D_subpulchrella	0.346	0.443	0.433	0.56	2802	0.663	47.8	31.7	0	1	0.526	0.474	0.048	0.254	0.071	0.151	0.302	0.175	0.269	0.731	1	0.722	0.278	0.136	0.254	0.186	0.424	0.692	0.308	0.377	0.132	0.377	0.113	0.419	0.581	0.106	0.561	0.152	0.182	0.132	0.038	0.34	0.491	0.323	0.226	0.452	0.024	0.083	0.214	0.179	0.452	0.048	0.429	0.571	0.185	0.215	0.262	0.215	0.077	0.046	1	0.139	0.111	0.639	0.111	0.672	0.328	0.467	0.533
FBgn0261786	D_suzukii	0.353	0.439	0.43	0.557	2802	0.652	49.5	31.7	0.091	0.909	0.514	0.486	0.062	0.248	0.047	0.171	0.295	0.178	0.264	0.736	1	0.686	0.314	0.138	0.259	0.19	0.414	0.723	0.277	0.364	0.164	0.345	0.127	0.452	0.548	0.138	0.508	0.138	0.215	0.132	0.057	0.358	0.453	0.344	0.219	0.438	0.024	0.082	0.212	0.2	0.435	0.047	0.385	0.615	0.215	0.231	0.277	0.154	0.077	0.046	1	0.167	0.139	0.611	0.083	0.621	0.379	0.467	0.533
FBgn0261786	D_takahashii	0.283	0.439	0.42	0.562	2781	0.666	50	31.7	0.1	0.9	0.5	0.5	0.056	0.258	0.048	0.177	0.298	0.161	0.333	0.667	1	0.585	0.415	0.14	0.246	0.193	0.421	0.689	0.311	0.455	0.109	0.327	0.109	0.387	0.613	0.147	0.471	0.235	0.147	0.154	0.096	0.288	0.462	0.31	0.276	0.414	0.024	0.12	0.241	0.072	0.446	0.096	0.5	0.5	0.224	0.254	0.239	0.164	0.075	0.045	1	0.057	0.171	0.6	0.171	0.702	0.298	0.467	0.533
FBgn0261786	D_yakuba	0.366	0.461	0.45	0.548	2814	0.63	51	31.6	0	1	0.537	0.463	0.074	0.221	0.096	0.147	0.301	0.162	0.3	0.7	1	0.691	0.309	0.177	0.306	0.161	0.355	0.667	0.333	0.314	0.196	0.294	0.196	0.516	0.484	0.152	0.394	0.242	0.212	0.154	0.096	0.327	0.423	0.433	0.133	0.433	0.036	0.06	0.217	0.12	0.434	0.133	0.357	0.643	0.188	0.297	0.156	0.172	0.078	0.109	1	0.147	0.118	0.618	0.118	0.611	0.389	0.4	0.6
FBgn0050181	D_melanogaster	0.445	0.523	0.513	0.59	1608	0.807	40.4	31.8	0.294	0.706	0.192	0.808	0.025	0.15	0	0.35	0.325	0.15	0.188	0.812	1	0.783	0.217	0.111	0.278	0.222	0.389	0.933	0.067	0.526	0.053	0.368	0.053	0.154	0.846	0.065	0.674	0.174	0.087	0.087	0.043	0.391	0.478	0.818	0.091	0.091	0.048	0.177	0.194	0.048	0.516	0.016	0.533	0.467	0.167	0.417	0.139	0	0.139	0.139	1	0.059	0.275	0.627	0.039	0.848	0.152	0.095	0.905
FBgn0050181	D_elegans	0.369	0.504	0.485	0.556	1587	0.698	48.1	31.7	0.235	0.765	0.44	0.56	0.043	0.13	0.022	0.304	0.261	0.239	0.125	0.875	1	0.591	0.409	0.05	0.45	0.1	0.4	0.529	0.471	0.263	0.158	0.316	0.263	0.259	0.741	0.105	0.526	0.158	0.211	0.217	0.043	0.261	0.478	0.682	0.136	0.182	0	0.143	0.161	0.089	0.518	0.089	0.364	0.636	0.206	0.265	0.294	0.059	0.118	0.059	1	0.055	0.255	0.582	0.109	0.629	0.371	0.429	0.571
FBgn0050181	D_erecta	0.427	0.534	0.519	0.577	1587	0.775	44.5	31.8	0.118	0.882	0.172	0.828	0.044	0.133	0	0.333	0.333	0.156	0.188	0.812	1	0.778	0.222	0.1	0.3	0.2	0.4	0.765	0.235	0.476	0.143	0.238	0.143	0.179	0.821	0.083	0.556	0.25	0.111	0.208	0.042	0.375	0.375	0.682	0.136	0.182	0.05	0.183	0.183	0.067	0.517	0	0.417	0.583	0.229	0.286	0.229	0	0.143	0.114	1	0.074	0.259	0.611	0.056	0.839	0.161	0.286	0.714
FBgn0050181	D_mauritiana	0.449	0.549	0.535	0.592	1602	0.809	39.1	31.8	0.294	0.706	0.192	0.808	0.05	0.125	0	0.35	0.3	0.175	0.176	0.824	1	0.8	0.2	0.056	0.167	0.167	0.611	1	0	0.5	0.05	0.4	0.05	0.115	0.885	0.089	0.622	0.178	0.111	0	0	0.5	0.5	0.667	0.143	0.19	0.033	0.183	0.2	0.05	0.533	0	0.4	0.6	0.167	0.417	0.139	0	0.139	0.139	1	0.036	0.236	0.636	0.091	0.875	0.125	0.091	0.909
FBgn0050181	D_rhopaloa	0.404	0.486	0.476	0.541	1587	0.675	49.9	31.7	0.176	0.824	0.423	0.577	0.022	0.089	0.089	0.311	0.267	0.222	0.067	0.933	1	0.591	0.409	0.053	0.421	0.053	0.474	0.667	0.333	0.318	0.136	0.364	0.182	0.444	0.556	0.143	0.4	0.229	0.229	0.304	0	0.304	0.391	0.583	0.083	0.333	0.053	0.158	0.175	0.123	0.404	0.088	0.333	0.667	0.235	0.235	0.176	0.088	0.118	0.147	1	0.059	0.235	0.627	0.078	0.625	0.375	0.261	0.739
FBgn0050181	D_santomea	0.414	0.538	0.52	0.579	1587	0.788	42.7	31.8	0.059	0.941	0.214	0.786	0.024	0.098	0.098	0.317	0.293	0.171	0.118	0.882	1	0.81	0.19	0.053	0.263	0.211	0.474	0.812	0.188	0.429	0.095	0.286	0.19	0.222	0.778	0.105	0.684	0.184	0.026	0.227	0	0.409	0.364	0.75	0.083	0.167	0.035	0.193	0.228	0.035	0.491	0.018	0.5	0.5	0.194	0.333	0.167	0.028	0.167	0.111	1	0.074	0.315	0.574	0.037	0.879	0.121	0.182	0.818
FBgn0050181	D_sechellia	0.455	0.544	0.531	0.591	1602	0.802	40.4	31.8	0.176	0.824	0.231	0.769	0.051	0.154	0	0.308	0.333	0.154	0.167	0.833	1	0.81	0.19	0.056	0.111	0.222	0.611	0.938	0.062	0.5	0.045	0.409	0.045	0.115	0.885	0.091	0.614	0.182	0.114	0	0.045	0.5	0.455	0.714	0.143	0.143	0.033	0.164	0.213	0.066	0.508	0.016	0.4	0.6	0.194	0.333	0.167	0.056	0.139	0.111	1	0.075	0.245	0.623	0.057	0.848	0.152	0.091	0.909
FBgn0050181	D_simulans	0.455	0.548	0.535	0.593	1602	0.813	39.1	31.8	0.125	0.875	0.185	0.815	0.05	0.125	0	0.35	0.325	0.15	0.176	0.824	1	0.762	0.238	0.111	0.167	0.111	0.611	1	0	0.5	0.05	0.4	0.05	0.111	0.889	0.067	0.622	0.2	0.111	0.091	0	0.455	0.455	0.714	0.238	0.048	0.034	0.155	0.19	0.052	0.552	0.017	0.429	0.571	0.194	0.389	0.139	0	0.139	0.139	1	0.037	0.259	0.611	0.093	0.879	0.121	0.091	0.909
FBgn0050181	D_subpulchrella	0.368	0.489	0.472	0.549	1587	0.689	46.9	31.7	0.118	0.882	0.407	0.593	0.043	0.128	0.021	0.362	0.234	0.213	0.353	0.647	1	0.5	0.5	0.211	0.211	0.105	0.474	0.647	0.353	0.263	0.211	0.368	0.158	0.3	0.7	0.171	0.486	0.2	0.143	0.083	0.042	0.542	0.333	0.6	0.16	0.24	0.055	0.127	0.2	0.055	0.509	0.055	0.2	0.8	0.316	0.342	0.132	0.053	0.105	0.053	1	0.06	0.22	0.62	0.1	0.688	0.312	0.261	0.739
FBgn0050181	D_suzukii	0.363	0.487	0.469	0.55	1587	0.685	47.6	31.7	0.176	0.824	0.444	0.556	0.043	0.128	0.021	0.362	0.298	0.149	0.25	0.75	1	0.55	0.45	0.211	0.158	0.158	0.474	0.588	0.412	0.316	0.158	0.421	0.105	0.259	0.741	0.114	0.514	0.2	0.171	0.125	0.042	0.542	0.292	0.68	0.16	0.16	0.036	0.143	0.179	0.071	0.482	0.089	0.4	0.6	0.316	0.289	0.211	0.079	0.079	0.026	1	0.118	0.176	0.608	0.098	0.667	0.333	0.333	0.667
FBgn0050181	D_yakuba	0.412	0.54	0.521	0.575	1587	0.772	44.3	31.8	0.059	0.941	0.214	0.786	0.048	0.119	0.071	0.286	0.31	0.167	0.235	0.765	1	0.8	0.2	0.053	0.263	0.211	0.474	0.812	0.188	0.333	0.143	0.286	0.238	0.185	0.815	0.079	0.658	0.211	0.053	0.182	0	0.5	0.318	0.783	0.087	0.13	0.054	0.179	0.232	0.054	0.446	0.036	0.5	0.5	0.194	0.333	0.167	0.028	0.167	0.111	1	0.055	0.327	0.582	0.036	0.848	0.152	0.273	0.727
FBgn0041233	D_melanogaster	0.357	0.506	0.501	0.517	1200	0.662	52.4	31.7	0.4	0.6	0.25	0.75	0.043	0.174	0.043	0.217	0.261	0.261	0.059	0.941	1	0.5	0.5	0.3	0.1	0.2	0.4	0.636	0.364	0.389	0.111	0.111	0.389	0.278	0.722	0	0.588	0.176	0.235	0.231	0.115	0.269	0.385	0.56	0.04	0.4	0.041	0.137	0.247	0.068	0.438	0.068	0.625	0.375	0.05	0.25	0.15	0.1	0.15	0.3	1	0.152	0.364	0.273	0.212	0.773	0.227	0.438	0.562
FBgn0041233	D_elegans	0.402	0.456	0.455	0.448	1185	0.519	59.8	31.5	0.6	0.4	0.556	0.444	0.036	0.107	0.107	0.25	0.214	0.286	0.385	0.615	1	0.478	0.522	0.125	0.375	0.25	0.25	0.357	0.643	0.417	0.167	0.25	0.167	0.7	0.3	0.13	0.348	0.043	0.478	0.3	0.2	0.3	0.2	0.464	0.25	0.286	0.079	0.316	0.145	0.118	0.237	0.105	0.778	0.222	0.067	0.2	0.067	0.2	0.133	0.333	1	0.111	0.296	0.296	0.296	0.609	0.391	0.667	0.333
FBgn0041233	D_mauritiana	0.409	0.514	0.51	0.522	1200	0.669	50.1	31.7	0.444	0.556	0.286	0.714	0.043	0.217	0.043	0.174	0.304	0.217	0.067	0.933	1	0.5	0.5	0.333	0	0.333	0.333	0.5	0.5	0.471	0.059	0.118	0.353	0.222	0.778	0	0.579	0.211	0.211	0.154	0.115	0.346	0.385	0.448	0.103	0.448	0.014	0.114	0.214	0.114	0.457	0.086	0.625	0.375	0	0.3	0.15	0.15	0.1	0.3	1	0.059	0.382	0.412	0.147	0.833	0.167	0.312	0.688
FBgn0041233	D_rhopaloa	0.396	0.457	0.455	0.431	1200	0.46	59	31.5	0.643	0.357	0.556	0.444	0.212	0.061	0.061	0.212	0.121	0.333	0.375	0.625	1	0.5	0.5	0.25	0.25	0.25	0.25	0.308	0.692	0.308	0.231	0.231	0.231	0.75	0.25	0.133	0.333	0.067	0.467	0.318	0.136	0.455	0.091	0.367	0.167	0.467	0.062	0.292	0.123	0.154	0.262	0.108	0.75	0.25	0.235	0.176	0	0.118	0.176	0.294	1	0.125	0.219	0.25	0.406	0.636	0.364	0.429	0.571
FBgn0041233	D_santomea	0.402	0.494	0.491	0.493	1200	0.599	58.3	31.6	0.6	0.4	0.25	0.75	0.045	0.182	0.045	0.227	0.273	0.227	0.286	0.714	1	0.526	0.474	0.273	0.182	0.182	0.364	0.571	0.429	0.421	0.105	0.211	0.263	0.545	0.455	0.1	0.55	0.1	0.25	0.192	0.077	0.346	0.385	0.414	0.172	0.414	0.03	0.179	0.194	0.104	0.343	0.149	0.444	0.556	0.105	0.211	0.105	0.211	0.158	0.211	1	0.152	0.333	0.333	0.182	0.75	0.25	0.4	0.6
FBgn0041233	D_sechellia	0.417	0.512	0.509	0.516	1200	0.656	52.8	31.7	0.444	0.556	0.3	0.7	0.04	0.24	0.04	0.2	0.24	0.24	0.133	0.867	1	0.5	0.5	0.333	0	0.333	0.333	0.5	0.5	0.444	0.056	0.167	0.333	0.222	0.778	0.059	0.529	0.176	0.235	0.192	0.115	0.308	0.385	0.536	0.071	0.393	0.014	0.127	0.211	0.127	0.437	0.085	0.625	0.375	0	0.25	0.15	0.2	0.15	0.25	1	0.094	0.344	0.375	0.188	0.81	0.19	0.333	0.667
FBgn0041233	D_simulans	0.409	0.516	0.513	0.522	1200	0.67	50	31.7	0.444	0.556	0.25	0.75	0.087	0.217	0.043	0.13	0.304	0.217	0.067	0.933	1	0.5	0.5	0.333	0	0.333	0.333	0.545	0.455	0.529	0.059	0.118	0.294	0.222	0.778	0	0.579	0.211	0.211	0.154	0.115	0.346	0.385	0.483	0.069	0.448	0	0.127	0.197	0.113	0.479	0.085	0.625	0.375	0	0.286	0.143	0.143	0.143	0.286	1	0.091	0.364	0.394	0.152	0.773	0.227	0.312	0.688
FBgn0041233	D_subpulchrella	0.38	0.454	0.452	0.433	1200	0.475	55.9	31.5	0.636	0.364	0.583	0.417	0.233	0.133	0.067	0.2	0.133	0.233	0.231	0.769	1	0.45	0.55	0.222	0.111	0	0.667	0.455	0.545	0.385	0.077	0.077	0.462	0.714	0.286	0.077	0.462	0.077	0.385	0.273	0.136	0.545	0.045	0.324	0.265	0.412	0.069	0.222	0.194	0.125	0.25	0.139	0.5	0.5	0.143	0.143	0.048	0.238	0.143	0.286	1	0.233	0.167	0.367	0.233	0.429	0.571	0.562	0.438
FBgn0041233	D_suzukii	0.337	0.456	0.453	0.435	1200	0.468	57.9	31.5	0.7	0.3	0.692	0.308	0.259	0.148	0.074	0.148	0.111	0.259	0.286	0.714	1	0.389	0.611	0.222	0.222	0	0.556	0.455	0.545	0.429	0.071	0.071	0.429	0.667	0.333	0.067	0.467	0.133	0.333	0.304	0.13	0.435	0.13	0.389	0.278	0.333	0.071	0.214	0.157	0.129	0.271	0.157	0.444	0.556	0.182	0.136	0.045	0.227	0.182	0.227	1	0.231	0.154	0.308	0.308	0.45	0.55	0.625	0.375
FBgn0041233	D_takahashii	0.359	0.439	0.437	0.415	1200	0.43	56.6	31.4	0.615	0.385	0.625	0.375	0.2	0.12	0.08	0.16	0.08	0.36	0.538	0.462	1	0.278	0.722	0.222	0.111	0.222	0.444	0.214	0.786	0.353	0.176	0.176	0.294	0.696	0.304	0.125	0.375	0	0.5	0.091	0.227	0.545	0.136	0.462	0.231	0.308	0.11	0.205	0.137	0.178	0.219	0.151	0.7	0.3	0.222	0.167	0	0.167	0.111	0.333	1	0.208	0.167	0.333	0.292	0.583	0.417	0.692	0.308
FBgn0041233	D_yakuba	0.413	0.495	0.492	0.494	1200	0.612	57.1	31.6	0.6	0.4	0.222	0.778	0.045	0.182	0.045	0.273	0.273	0.182	0.333	0.667	1	0.526	0.474	0.364	0.182	0.182	0.273	0.643	0.357	0.4	0.1	0.2	0.3	0.524	0.476	0.167	0.556	0.056	0.222	0.16	0.12	0.32	0.4	0.438	0.156	0.406	0	0.182	0.197	0.091	0.379	0.152	0.571	0.429	0.15	0.15	0.1	0.2	0.2	0.2	1	0.129	0.29	0.387	0.194	0.762	0.238	0.333	0.667
FBgn0041234	D_melanogaster	0.342	0.513	0.506	0.473	1221	0.611	53.1	31.6	0.444	0.556	0.5	0.5	0.067	0.1	0.067	0.433	0.167	0.167	0.353	0.647	1	0.5	0.5	0.333	0.111	0.111	0.444	0.533	0.467	0.5	0.115	0.192	0.192	0.269	0.731	0.143	0.333	0.238	0.286	0	0	0.5	0.5	0.545	0.242	0.212	0.054	0.179	0.196	0.071	0.339	0.161	0.5	0.5	0.111	0.037	0.185	0.037	0.259	0.37	1	0.133	0.333	0.4	0.133	0.417	0.583	0.421	0.579
FBgn0041234	D_erecta	0.38	0.506	0.501	0.449	1221	0.549	54.1	31.5	0.6	0.4	0.667	0.333	0.133	0.167	0.033	0.3	0.267	0.1	0.421	0.579	1	0.368	0.632	0.2	0.2	0.4	0.2	0.6	0.4	0.583	0.083	0.167	0.167	0.462	0.538	0.35	0.35	0.1	0.2	0	0.286	0.429	0.286	0.389	0.222	0.389	0.102	0.224	0.224	0.041	0.286	0.122	0.727	0.273	0.04	0.04	0.24	0.04	0.16	0.48	1	0.273	0.212	0.394	0.121	0.692	0.308	0.55	0.45
FBgn0041234	D_mauritiana	0.357	0.522	0.516	0.48	1221	0.613	53.7	31.6	0.417	0.583	0.615	0.385	0.1	0.233	0.033	0.333	0.167	0.133	0.333	0.667	1	0.556	0.444	0.2	0.3	0.2	0.3	0.692	0.308	0.522	0.087	0.174	0.217	0.346	0.654	0.19	0.429	0.095	0.286	0	0.077	0.538	0.385	0.559	0.206	0.235	0.074	0.148	0.204	0.056	0.407	0.111	0.455	0.545	0.111	0.074	0.148	0.037	0.296	0.333	1	0.097	0.29	0.419	0.194	0.333	0.667	0.526	0.474
FBgn0041234	D_santomea	0.336	0.502	0.496	0.461	1221	0.577	53.5	31.6	0.455	0.545	0.615	0.385	0.1	0.167	0.033	0.367	0.233	0.1	0.389	0.611	1	0.35	0.65	0.182	0.091	0.545	0.182	0.462	0.538	0.476	0.048	0.19	0.286	0.36	0.64	0.182	0.455	0.045	0.318	0	0.364	0.273	0.364	0.429	0.257	0.314	0.071	0.268	0.232	0.071	0.232	0.125	0.75	0.25	0.034	0.034	0.207	0.034	0.31	0.379	1	0.233	0.267	0.367	0.133	0.667	0.333	0.368	0.632
FBgn0041234	D_sechellia	0.348	0.522	0.515	0.48	1221	0.606	53.3	31.6	0.417	0.583	0.583	0.417	0.1	0.2	0.033	0.333	0.167	0.167	0.3	0.7	1	0.556	0.444	0.1	0.2	0.4	0.3	0.692	0.308	0.542	0.042	0.208	0.208	0.346	0.654	0.227	0.364	0.136	0.273	0	0.077	0.538	0.385	0.562	0.219	0.219	0.073	0.145	0.2	0.055	0.4	0.127	0.5	0.5	0.115	0.038	0.154	0.038	0.308	0.346	1	0.097	0.258	0.387	0.258	0.333	0.667	0.5	0.5
FBgn0041234	D_simulans	0.348	0.524	0.517	0.483	1221	0.608	53.9	31.6	0.5	0.5	0.583	0.417	0.067	0.233	0.033	0.367	0.167	0.133	0.316	0.684	1	0.556	0.444	0.182	0.273	0.182	0.364	0.75	0.25	0.542	0.042	0.208	0.208	0.36	0.64	0.25	0.35	0.1	0.3	0	0.077	0.538	0.385	0.5	0.281	0.219	0.075	0.151	0.189	0.075	0.377	0.132	0.5	0.5	0.111	0.111	0.148	0.037	0.259	0.333	1	0.088	0.324	0.412	0.176	0.308	0.692	0.5	0.5
FBgn0041234	D_yakuba	0.329	0.503	0.496	0.459	1221	0.564	54	31.6	0.5	0.5	0.615	0.385	0.097	0.194	0.032	0.355	0.226	0.097	0.368	0.632	1	0.316	0.684	0.25	0.083	0.5	0.167	0.538	0.462	0.455	0.091	0.136	0.318	0.44	0.56	0.286	0.429	0.048	0.238	0	0.308	0.385	0.308	0.5	0.25	0.25	0.091	0.236	0.218	0.055	0.255	0.145	0.818	0.182	0.036	0.071	0.179	0.036	0.286	0.393	1	0.207	0.241	0.379	0.172	0.667	0.333	0.368	0.632
FBgn0050185	D_melanogaster	0.468	0.496	0.495	0.581	540	0.817	41.4	31.8	0.5	0.5	0.375	0.625	0	0.235	0	0.412	0.294	0.059	0.1	0.9	1	0.625	0.375	0	0.25	0.25	0.5	0.75	0.25	0.444	0.222	0.222	0.111	0.143	0.857	0.125	0.625	0.25	0	0	0.111	0.111	0.778	0.857	0.143	0	0	0.053	0.158	0.158	0.579	0.053	0	1	0	0.6	0.2	0	0.2	0	1	0.111	0.111	0.667	0.111	0.9	0.1	0.222	0.778
FBgn0050185	D_elegans	0.443	0.457	0.456	0.57	540	0.789	38.7	31.8	0	1	0.5	0.5	0.071	0.286	0	0.357	0.214	0.071	0.3	0.7	1	0.625	0.375	0	0.6	0	0.4	0.846	0.154	0.273	0.182	0.273	0.273	0.143	0.857	0.125	0.75	0.125	0	0.111	0	0.111	0.778	0.857	0	0.143	0	0.105	0.263	0.158	0.474	0	0.167	0.833	0	0.75	0.25	0	0	0	1	0.118	0.294	0.529	0.059	0.8	0.2	0.333	0.667
FBgn0050185	D_erecta	0.44	0.482	0.48	0.58	540	0.811	39.9	31.8	0	1	0.375	0.625	0	0.188	0	0.438	0.312	0.062	0.111	0.889	1	0.5	0.5	0	0.25	0.25	0.5	0.667	0.333	0.4	0.2	0.4	0	0.286	0.714	0.176	0.529	0.294	0	0	0	0.111	0.889	0.714	0.143	0.143	0	0.105	0.316	0.105	0.474	0	0	1	0	0.6	0.2	0	0.2	0	1	0.059	0.176	0.706	0.059	0.7	0.3	0.222	0.778
FBgn0050185	D_mauritiana	0.468	0.505	0.503	0.58	540	0.806	40.6	31.8	0	1	0.5	0.5	0	0.294	0	0.353	0.235	0.118	0.222	0.778	1	0.75	0.25	0	0.25	0.25	0.5	0.75	0.25	0.4	0.2	0.4	0	0	1	0.062	0.625	0.25	0.062	0	0	0.111	0.889	0.667	0.167	0.167	0	0.053	0.211	0.211	0.474	0.053	0.167	0.833	0	0.6	0.2	0	0.2	0	1	0.111	0.167	0.611	0.111	0.9	0.1	0.222	0.778
FBgn0050185	D_rhopaloa	0.369	0.445	0.441	0.572	540	0.794	37	31.8	0	1	0.571	0.429	0	0.188	0	0.438	0.312	0.062	0.3	0.7	1	0.667	0.333	0.2	0.6	0	0.2	0.769	0.231	0.273	0.182	0.455	0.091	0	1	0.071	0.786	0.071	0.071	0.1	0	0.2	0.7	0.857	0	0.143	0	0.053	0.263	0.053	0.526	0.105	0.2	0.8	0	0.75	0.25	0	0	0	1	0.059	0.235	0.647	0.059	0.909	0.091	0.625	0.375
FBgn0050185	D_santomea	0.402	0.482	0.479	0.585	540	0.834	37.1	31.8	0	1	0.375	0.625	0	0.188	0	0.438	0.312	0.062	0.111	0.889	1	0.625	0.375	0	0.25	0.25	0.5	0.692	0.308	0.4	0.2	0.4	0	0	1	0.059	0.706	0.235	0	0.111	0	0.111	0.778	0.857	0.143	0	0	0.105	0.316	0.105	0.474	0	0.167	0.833	0	0.75	0.25	0	0	0	1	0.059	0.176	0.706	0.059	0.7	0.3	0.222	0.778
FBgn0050185	D_sechellia	0.482	0.503	0.502	0.591	540	0.846	36.6	31.8	0	1	0.375	0.625	0	0.294	0	0.353	0.294	0.059	0.333	0.667	1	0.75	0.25	0	0.25	0.25	0.5	0.75	0.25	0.4	0.2	0.4	0	0	1	0.067	0.733	0.2	0	0	0	0.111	0.889	0.833	0.167	0	0	0.053	0.211	0.158	0.579	0	0	1	0	0.6	0.2	0	0.2	0	1	0.053	0.158	0.684	0.105	0.9	0.1	0.222	0.778
FBgn0050185	D_simulans	0.475	0.505	0.504	0.589	540	0.834	37.7	31.8	0	1	0.375	0.625	0	0.294	0	0.353	0.294	0.059	0.222	0.778	1	0.75	0.25	0	0.25	0.25	0.5	0.75	0.25	0.4	0.2	0.4	0	0	1	0.125	0.688	0.188	0	0	0	0.111	0.889	0.833	0.167	0	0	0.053	0.211	0.158	0.526	0.053	0	1	0	0.6	0.2	0	0.2	0	1	0.056	0.167	0.667	0.111	0.9	0.1	0.333	0.667
FBgn0050185	D_subpulchrella	0.397	0.455	0.453	0.587	540	0.84	34.3	31.8	0	1	0.286	0.714	0	0.2	0	0.467	0.267	0.067	0.4	0.6	1	0.625	0.375	0.25	0.25	0	0.5	0.846	0.154	0.25	0.25	0.417	0.083	0	1	0.067	0.867	0.067	0	0	0	0.111	0.889	0.714	0	0.286	0	0.053	0.316	0.053	0.579	0	0	1	0	0.75	0.25	0	0	0	1	0.056	0.167	0.667	0.111	0.909	0.091	0.25	0.75
FBgn0050185	D_suzukii	0.397	0.459	0.457	0.58	540	0.811	38.1	31.8	0	1	0.375	0.625	0	0.125	0.125	0.375	0.25	0.125	0.111	0.889	1	0.625	0.375	0	0.4	0	0.6	0.846	0.154	0.4	0.4	0.2	0	0	1	0.133	0.867	0	0	0	0	0.111	0.889	0.857	0	0.143	0	0.053	0.316	0.105	0.526	0	0.143	0.857	0	0.5	0.25	0.25	0	0	1	0.111	0.167	0.556	0.167	0.9	0.1	0.25	0.75
FBgn0050185	D_takahashii	0.402	0.456	0.454	0.581	540	0.806	37.6	31.8	0	1	0.5	0.5	0	0.188	0	0.438	0.312	0.062	0.2	0.8	1	0.625	0.375	0	0.4	0	0.6	0.75	0.25	0.4	0.2	0.4	0	0	1	0.067	0.667	0.067	0.2	0	0	0.222	0.778	0.857	0	0.143	0	0	0.316	0.053	0.579	0.053	0.333	0.667	0	0.6	0.2	0	0.2	0	1	0.056	0.111	0.611	0.222	0.9	0.1	0.25	0.75
FBgn0050185	D_yakuba	0.379	0.481	0.477	0.576	540	0.806	37.4	31.8	0	1	0.375	0.625	0	0.188	0	0.438	0.312	0.062	0.111	0.889	1	0.5	0.5	0	0	0.5	0.5	0.692	0.308	0.4	0.3	0.3	0	0.143	0.857	0.059	0.706	0.235	0	0.111	0	0.111	0.778	0.857	0.143	0	0	0.105	0.316	0.105	0.474	0	0.167	0.833	0	0.75	0.25	0	0	0	1	0.118	0.176	0.647	0.059	0.7	0.3	0.222	0.778
FBgn0034876	D_melanogaster	0.47	0.481	0.478	0.611	987	0.852	36.4	31.9	0.143	0.857	0.2	0.8	0.036	0.214	0	0.214	0.464	0.071	0.125	0.875	1	0.765	0.235	0	0.667	0	0.333	0.85	0.15	0.476	0.048	0.381	0.095	0.188	0.812	0.04	0.68	0.28	0	0	0.107	0.179	0.714	0.667	0.222	0.111	0	0.136	0.227	0	0.591	0.045	0.286	0.714	0.231	0.385	0.308	0	0.077	0	1	0	0.091	0.864	0.045	0.85	0.15	0.167	0.833
FBgn0034876	D_elegans	0.417	0.461	0.451	0.586	987	0.788	40	31.8	0.143	0.857	0.5	0.5	0.033	0.233	0	0.167	0.467	0.1	0.25	0.75	1	0.778	0.222	0	0.583	0.25	0.167	0.7	0.3	0.55	0.05	0.3	0.1	0.188	0.812	0.087	0.609	0.261	0.043	0.071	0.071	0.214	0.643	0.647	0.235	0.118	0	0.13	0.261	0.043	0.565	0	0.429	0.571	0.083	0.417	0.333	0	0.167	0	1	0.045	0.136	0.727	0.091	0.9	0.1	0.167	0.833
FBgn0034876	D_erecta	0.449	0.48	0.471	0.601	987	0.83	38.1	31.8	0.143	0.857	0.25	0.75	0.067	0.2	0	0.2	0.433	0.1	0.25	0.75	1	0.824	0.176	0	0.583	0	0.417	0.8	0.2	0.333	0.048	0.429	0.19	0.188	0.812	0.043	0.696	0.261	0	0.036	0.071	0.214	0.679	0.667	0.167	0.167	0	0.182	0.273	0	0.545	0	0.286	0.714	0.154	0.385	0.385	0	0.077	0	1	0.091	0.091	0.773	0.045	0.9	0.1	0.167	0.833
FBgn0034876	D_mauritiana	0.482	0.487	0.485	0.612	987	0.855	36.3	31.9	0.143	0.857	0.2	0.8	0.036	0.214	0	0.214	0.464	0.071	0.125	0.875	1	0.824	0.176	0	0.667	0	0.333	0.8	0.2	0.476	0.095	0.286	0.143	0.25	0.75	0	0.68	0.32	0	0	0.107	0.179	0.714	0.667	0.222	0.111	0	0.136	0.227	0	0.591	0.045	0.214	0.786	0.154	0.385	0.385	0	0.077	0	1	0	0.136	0.818	0.045	0.9	0.1	0.167	0.833
FBgn0034876	D_rhopaloa	0.416	0.455	0.447	0.581	987	0.766	41.8	31.8	0.286	0.714	0.55	0.45	0.033	0.167	0.033	0.2	0.467	0.1	0.25	0.75	1	0.706	0.294	0	0.75	0	0.25	0.65	0.35	0.381	0.048	0.381	0.19	0.188	0.812	0.087	0.565	0.261	0.087	0.107	0.107	0.214	0.571	0.706	0.176	0.118	0	0.13	0.348	0	0.522	0	0.429	0.571	0.167	0.333	0.333	0.083	0.083	0	1	0	0.182	0.682	0.136	0.85	0.15	0.167	0.833
FBgn0034876	D_santomea	0.446	0.475	0.467	0.605	987	0.842	37	31.8	0.143	0.857	0.25	0.75	0.033	0.2	0	0.233	0.467	0.067	0.125	0.875	1	0.765	0.235	0	0.667	0	0.333	0.8	0.2	0.476	0	0.381	0.143	0.25	0.75	0.043	0.652	0.261	0.043	0.036	0.071	0.179	0.714	0.722	0.167	0.111	0	0.182	0.227	0.045	0.545	0	0.214	0.786	0.154	0.385	0.385	0	0.077	0	1	0.045	0.091	0.818	0.045	0.85	0.15	0.167	0.833
FBgn0034876	D_sechellia	0.476	0.488	0.484	0.613	987	0.858	36.6	31.9	0.143	0.857	0.2	0.8	0.036	0.214	0	0.214	0.464	0.071	0.125	0.875	1	0.824	0.176	0.083	0.583	0	0.333	0.85	0.15	0.476	0.048	0.381	0.095	0.25	0.75	0	0.68	0.32	0	0.036	0.107	0.179	0.679	0.667	0.222	0.111	0	0.136	0.227	0	0.591	0.045	0.214	0.786	0.154	0.385	0.385	0	0.077	0	1	0	0.136	0.818	0.045	0.9	0.1	0.167	0.833
FBgn0034876	D_simulans	0.478	0.488	0.486	0.615	987	0.864	35.7	31.9	0.143	0.857	0.2	0.8	0.036	0.25	0	0.179	0.464	0.071	0.125	0.875	1	0.824	0.176	0	0.667	0	0.333	0.8	0.2	0.476	0.048	0.381	0.095	0.188	0.812	0	0.68	0.32	0	0	0.107	0.179	0.714	0.667	0.222	0.111	0	0.136	0.227	0	0.591	0.045	0.214	0.786	0.154	0.385	0.385	0	0.077	0	1	0	0.091	0.864	0.045	0.9	0.1	0.167	0.833
FBgn0034876	D_subpulchrella	0.429	0.465	0.456	0.595	987	0.81	39.7	31.8	0.143	0.857	0.35	0.65	0.033	0.2	0.033	0.167	0.533	0.033	0.125	0.875	1	0.824	0.176	0	0.583	0	0.417	0.75	0.25	0.5	0.05	0.3	0.15	0.25	0.75	0.043	0.652	0.261	0.043	0.103	0.103	0.172	0.621	0.588	0.176	0.235	0	0.174	0.261	0	0.522	0.043	0.286	0.714	0.25	0.417	0.25	0	0.083	0	1	0	0.227	0.682	0.091	0.8	0.2	0.167	0.833
FBgn0034876	D_suzukii	0.424	0.47	0.458	0.587	987	0.785	41.4	31.8	0.143	0.857	0.35	0.65	0.033	0.2	0	0.2	0.5	0.067	0.125	0.875	1	0.824	0.176	0	0.583	0	0.417	0.75	0.25	0.4	0.1	0.3	0.2	0.438	0.562	0.042	0.583	0.25	0.125	0.071	0.107	0.179	0.643	0.647	0.176	0.176	0	0.174	0.261	0.043	0.478	0.043	0.286	0.714	0.25	0.417	0.25	0	0.083	0	1	0	0.182	0.682	0.136	0.75	0.25	0.167	0.833
FBgn0034876	D_takahashii	0.423	0.463	0.453	0.598	987	0.819	38.1	31.8	0.143	0.857	0.35	0.65	0	0.241	0.034	0.138	0.517	0.069	0.125	0.875	1	0.667	0.333	0	0.583	0.083	0.333	0.8	0.2	0.4	0.1	0.35	0.15	0.25	0.75	0.043	0.609	0.304	0.043	0	0.103	0.138	0.759	0.706	0.118	0.176	0	0.091	0.273	0	0.636	0	0.429	0.571	0.167	0.5	0.25	0	0.083	0	1	0	0.227	0.727	0.045	0.85	0.15	0.333	0.667
FBgn0034876	D_yakuba	0.448	0.472	0.465	0.605	987	0.842	37	31.8	0.143	0.857	0.25	0.75	0.033	0.2	0	0.233	0.467	0.067	0.125	0.875	1	0.706	0.294	0	0.667	0	0.333	0.8	0.2	0.476	0.048	0.381	0.095	0.25	0.75	0.043	0.652	0.261	0.043	0.036	0.071	0.179	0.714	0.722	0.167	0.111	0	0.182	0.273	0	0.545	0	0.214	0.786	0.231	0.385	0.308	0	0.077	0	1	0.045	0.091	0.818	0.045	0.9	0.1	0.167	0.833
FBgn0034877	D_melanogaster	0.43	0.486	0.484	0.642	330	0.865	23.5	31.9	0	1	0	1	0.333	0	0	0.5	0.167	0	0.25	0.75	1	0.8	0.2	0	0	0	1	1	0	1	0	0	0	0	1	0.083	0.75	0	0.167	0.222	0	0.111	0.667	0	0	1	0	0	0	0	0.875	0.125	0	1	0	0.889	0.111	0	0	0	1	0	0.143	0.714	0.143	1	0	0	1
FBgn0034877	D_elegans	0.444	0.459	0.459	0.624	330	0.798	26.6	31.8	0	1	0	1	0.2	0	0	0.6	0.2	0	0.25	0.75	1	0.6	0.4	0	0	0	1	1	0	0	0	0	1	0.167	0.833	0.083	0.583	0	0.333	0.333	0	0	0.667	0	0	1	0	0	0	0	0.875	0.125	0.143	0.857	0	0.778	0.111	0.111	0	0	1	0	0.333	0.5	0.167	1	0	0	1
FBgn0034877	D_erecta	0.452	0.475	0.474	0.642	330	0.865	27.1	31.9	0	1	0	1	0	0	0	0.8	0	0.2	0.25	0.75	1	0.8	0.2	0.167	0	0	0.833	1	0	0.5	0	0	0.5	0.167	0.833	0.091	0.818	0	0.091	0.222	0	0.111	0.667	0	0	1	0	0	0	0	0.875	0.125	0	1	0	0.778	0.222	0	0	0	1	0	0.143	0.857	0	1	0	0	1
FBgn0034877	D_mauritiana	0.451	0.495	0.494	0.639	330	0.856	29.4	31.9	0	1	0.333	0.667	0	0	0	0.8	0.2	0	0.25	0.75	1	0.8	0.2	0.2	0	0	0.8	1	0	0.5	0	0	0.5	0	1	0.083	0.667	0	0.25	0.111	0	0.222	0.667	0	0	1	0	0	0	0	0.875	0.125	0	1	0	0.889	0.111	0	0	0	1	0	0.286	0.714	0	1	0	0	1
FBgn0034877	D_rhopaloa	0.4	0.441	0.439	0.609	330	0.769	30.7	31.8	0	1	0.333	0.667	0.2	0	0	0.6	0	0.2	0.25	0.75	1	0.4	0.6	0.167	0	0.167	0.667	1	0	1	0	0	0	0.167	0.833	0.091	0.636	0	0.273	0.333	0	0	0.667	0	0	1	0	0.125	0	0	0.75	0.125	0.286	0.714	0	0.778	0.111	0.111	0	0	1	0	0.429	0.429	0.143	1	0	0	1
FBgn0034877	D_santomea	0.471	0.478	0.478	0.618	330	0.798	33.9	31.8	0	1	0.333	0.667	0	0	0	0.8	0.2	0	0.333	0.667	1	0.667	0.333	0.167	0	0.333	0.5	1	0	0.5	0	0	0.5	0	1	0.091	0.636	0	0.273	0.222	0	0.111	0.667	0	0	1	0	0	0	0	0.875	0.125	0	1	0	0.889	0.111	0	0	0	1	0	0.143	0.714	0.143	0.714	0.286	0	1
FBgn0034877	D_sechellia	0.458	0.493	0.492	0.636	330	0.856	27.6	31.9	0	1	0	1	0	0	0.2	0.6	0.2	0	0.25	0.75	1	0.8	0.2	0	0	0	1	1	0	0.5	0	0	0.5	0	1	0.083	0.667	0	0.25	0.111	0	0.222	0.667	0	0	1	0	0	0	0	0.875	0.125	0	1	0	0.889	0	0	0.111	0	1	0	0.286	0.714	0	0.857	0.143	0	1
FBgn0034877	D_simulans	0.465	0.496	0.495	0.642	330	0.875	27	31.9	0	1	0	1	0	0	0	0.8	0.2	0	0.333	0.667	1	0.833	0.167	0	0	0	1	1	0	0.5	0	0	0.5	0	1	0.083	0.667	0	0.25	0.111	0	0.222	0.667	0	0	1	0	0	0	0	0.875	0.125	0	1	0	0.889	0.111	0	0	0	1	0	0.429	0.571	0	1	0	0	1
FBgn0034877	D_subpulchrella	0.449	0.483	0.482	0.612	330	0.779	34.1	31.8	0	1	0.25	0.75	0	0	0	0.8	0.2	0	0.25	0.75	1	0.4	0.6	0.333	0	0	0.667	1	0	0.5	0	0	0.5	0	1	0.091	0.636	0	0.273	0.333	0	0.111	0.556	0	0	1	0	0	0	0	0.875	0.125	0.286	0.714	0	0.778	0.111	0.111	0	0	1	0	0.571	0.286	0.143	1	0	0	1
FBgn0034877	D_suzukii	0.456	0.48	0.479	0.618	330	0.788	33.1	31.8	0	1	0	1	0.2	0	0	0.6	0.2	0	0.25	0.75	1	0.6	0.4	0.167	0	0	0.833	1	0	0.5	0	0	0.5	0.167	0.833	0.091	0.636	0	0.273	0.333	0	0.111	0.556	0	0	1	0	0	0	0	0.875	0.125	0.143	0.857	0	0.667	0.111	0.222	0	0	1	0	0.571	0.286	0.143	1	0	0	1
FBgn0034877	D_takahashii	0.438	0.475	0.473	0.621	330	0.808	28.7	31.8	0	1	0.333	0.667	0	0	0.2	0.6	0.2	0	0.333	0.667	1	0.667	0.333	0	0	0	1	1	0	0	0	0	1	0.167	0.833	0.091	0.727	0	0.182	0.222	0	0	0.778	0	0	1	0	0	0	0	0.875	0.125	0.143	0.857	0	0.667	0.222	0.111	0	0	1	0	0.571	0.286	0.143	1	0	0.2	0.8
FBgn0034877	D_yakuba	0.436	0.479	0.478	0.621	330	0.808	32.5	31.8	0	1	0.333	0.667	0	0	0	0.8	0.2	0	0.333	0.667	1	0.833	0.167	0.167	0	0.167	0.667	1	0	0.5	0	0	0.5	0	1	0.091	0.727	0	0.182	0.222	0	0.111	0.667	0	0	1	0	0	0	0	0.875	0.125	0	1	0	0.667	0.111	0.222	0	0	1	0	0.143	0.714	0.143	0.714	0.286	0	1
FBgn0034878	D_melanogaster	0.445	0.485	0.467	0.571	2052	0.742	43.2	31.7	0.296	0.704	0.488	0.512	0.021	0.271	0.021	0.312	0.229	0.146	0.156	0.844	1	0.619	0.381	0.07	0.326	0.186	0.419	0.807	0.193	0.378	0.216	0.297	0.108	0.185	0.815	0.089	0.689	0.111	0.111	0.176	0.118	0.294	0.412	0.75	0.05	0.2	0.018	0.123	0.175	0.07	0.561	0.053	0.382	0.618	0.07	0.512	0.14	0.14	0.07	0.07	1	0.051	0.256	0.641	0.051	0.717	0.283	0.357	0.643
FBgn0034878	D_mauritiana	0.459	0.499	0.481	0.573	2049	0.752	43.9	31.8	0.148	0.852	0.405	0.595	0.022	0.283	0.022	0.304	0.239	0.13	0.156	0.844	1	0.591	0.409	0.114	0.364	0.136	0.386	0.741	0.259	0.457	0.171	0.229	0.143	0.222	0.778	0.14	0.558	0.186	0.116	0.105	0.211	0.263	0.421	0.81	0.048	0.143	0.017	0.119	0.186	0.051	0.576	0.051	0.314	0.686	0.049	0.463	0.195	0.171	0.049	0.073	1	0.051	0.256	0.615	0.077	0.717	0.283	0.357	0.643
FBgn0034878	D_sechellia	0.457	0.496	0.478	0.574	2049	0.756	43.6	31.8	0.148	0.852	0.419	0.581	0.022	0.283	0.022	0.304	0.239	0.13	0.161	0.839	1	0.609	0.391	0.114	0.364	0.136	0.386	0.804	0.196	0.412	0.147	0.265	0.176	0.148	0.852	0.133	0.578	0.178	0.111	0.056	0.222	0.278	0.444	0.727	0.045	0.227	0.034	0.136	0.169	0.068	0.525	0.068	0.286	0.714	0.049	0.512	0.171	0.146	0.049	0.073	1	0.054	0.27	0.622	0.054	0.694	0.306	0.286	0.714
FBgn0034878	D_simulans	0.457	0.5	0.48	0.58	2049	0.768	42.5	31.8	0.148	0.852	0.381	0.619	0.043	0.283	0.022	0.283	0.239	0.13	0.194	0.806	1	0.591	0.409	0.114	0.386	0.114	0.386	0.793	0.207	0.457	0.143	0.257	0.143	0.148	0.852	0.111	0.6	0.178	0.111	0.105	0.211	0.263	0.421	0.8	0.05	0.15	0.017	0.102	0.203	0.051	0.593	0.034	0.286	0.714	0.049	0.512	0.171	0.146	0.049	0.073	1	0.053	0.289	0.605	0.053	0.705	0.295	0.286	0.714
FBgn0034878	D_subpulchrella	0.45	0.5	0.477	0.573	2028	0.751	45	31.8	0.185	0.815	0.475	0.525	0.058	0.346	0.038	0.269	0.269	0.019	0.115	0.885	1	0.684	0.316	0.091	0.273	0.182	0.455	0.912	0.088	0.514	0.143	0.2	0.143	0.346	0.654	0.106	0.596	0.106	0.191	0.077	0.154	0.385	0.385	0.682	0.182	0.136	0.036	0.145	0.182	0.073	0.509	0.055	0.333	0.667	0.119	0.405	0.167	0.143	0.095	0.071	1	0.073	0.293	0.537	0.098	0.758	0.242	0.385	0.615
FBgn0034878	D_suzukii	0.45	0.493	0.473	0.572	2028	0.752	45	31.8	0.222	0.778	0.513	0.487	0.078	0.333	0.039	0.255	0.275	0.02	0.115	0.885	1	0.65	0.35	0.133	0.222	0.178	0.467	0.895	0.105	0.514	0.108	0.27	0.108	0.346	0.654	0.087	0.565	0.152	0.196	0.083	0.083	0.417	0.417	0.591	0.273	0.136	0.019	0.167	0.204	0.056	0.481	0.074	0.333	0.667	0.048	0.405	0.262	0.143	0.071	0.071	1	0.05	0.3	0.575	0.075	0.758	0.242	0.308	0.692
FBgn0034878	D_takahashii	0.448	0.5	0.47	0.568	2019	0.731	45.9	31.7	0.111	0.889	0.353	0.647	0.049	0.39	0.049	0.244	0.244	0.024	0.231	0.769	1	0.524	0.476	0.068	0.25	0.227	0.455	0.762	0.238	0.528	0.083	0.222	0.167	0.3	0.7	0.093	0.481	0.241	0.185	0.133	0	0.333	0.533	0.526	0.158	0.316	0.019	0.173	0.192	0.077	0.481	0.058	0.267	0.733	0.1	0.475	0.25	0.1	0.075	0	1	0.171	0.22	0.463	0.146	0.696	0.304	0.417	0.583
FBgn0010501	D_melanogaster	0.311	0.476	0.457	0.564	972	0.75	41.9	31.8	0.143	0.857	0.3	0.7	0.045	0.364	0	0.273	0.273	0.045	0.5	0.5	1	0.65	0.35	0	0.5	0.071	0.429	0.905	0.095	0.429	0.143	0.286	0.143	0.294	0.706	0.12	0.56	0.2	0.12	0.08	0.12	0.24	0.56	0.438	0.438	0.125	0	0.143	0.143	0.107	0.571	0.036	0	1	0.133	0.667	0.067	0	0.067	0.067	1	0.188	0.062	0.438	0.312	0.667	0.333	0.083	0.917
FBgn0010501	D_elegans	0.287	0.476	0.457	0.522	960	0.65	47.2	31.7	0.286	0.714	0.55	0.45	0.045	0.318	0.045	0.227	0.273	0.091	0.111	0.889	1	0.381	0.619	0	0.545	0	0.455	0.85	0.15	0.318	0.091	0.318	0.273	0.533	0.467	0.192	0.538	0.115	0.154	0.087	0.087	0.304	0.522	0.278	0.5	0.222	0	0.222	0.222	0.037	0.37	0.148	0.091	0.909	0.357	0.357	0.071	0.071	0.071	0.071	1	0.133	0	0.4	0.467	0.846	0.154	0.167	0.833
FBgn0010501	D_erecta	0.35	0.485	0.478	0.555	969	0.744	41.9	31.7	0.143	0.857	0.4	0.6	0.05	0.3	0	0.35	0.2	0.1	0.111	0.889	1	0.667	0.333	0	0.615	0	0.385	0.952	0.048	0.4	0.05	0.3	0.25	0.4	0.6	0.103	0.586	0.207	0.103	0.087	0.13	0.304	0.478	0.389	0.444	0.167	0	0.115	0.192	0.038	0.538	0.115	0	1	0.071	0.571	0.071	0.143	0.071	0.071	1	0.267	0	0.467	0.267	0.8	0.2	0.071	0.929
FBgn0010501	D_mauritiana	0.322	0.484	0.466	0.569	972	0.772	41.3	31.8	0.143	0.857	0.3	0.7	0.045	0.364	0	0.273	0.273	0.045	0.111	0.889	1	0.789	0.211	0	0.571	0.071	0.357	0.909	0.091	0.476	0.095	0.286	0.143	0.294	0.706	0.083	0.625	0.167	0.125	0.083	0.167	0.25	0.5	0.467	0.4	0.133	0	0.103	0.172	0.138	0.517	0.069	0	1	0.071	0.643	0.071	0.071	0.071	0.071	1	0.25	0.062	0.375	0.312	0.75	0.25	0.083	0.917
FBgn0010501	D_rhopaloa	0.327	0.467	0.453	0.514	957	0.648	53.5	31.6	0.286	0.714	0.6	0.4	0.05	0.3	0.1	0.25	0.25	0.05	0.125	0.875	1	0.545	0.455	0.091	0.455	0.091	0.364	0.818	0.182	0.32	0.2	0.24	0.24	0.267	0.733	0.208	0.5	0.167	0.125	0.091	0.273	0.273	0.364	0.278	0.5	0.222	0	0.185	0.259	0.037	0.37	0.148	0.143	0.857	0.143	0.357	0.143	0.214	0.071	0.071	1	0.133	0.067	0.467	0.333	0.571	0.429	0.231	0.769
FBgn0010501	D_santomea	0.343	0.477	0.465	0.557	972	0.736	44	31.7	0.143	0.857	0.45	0.55	0	0.263	0.105	0.316	0.263	0.053	0.111	0.889	1	0.667	0.333	0	0.583	0	0.417	0.952	0.048	0.5	0.045	0.318	0.136	0.333	0.667	0.172	0.517	0.172	0.138	0.083	0.125	0.292	0.5	0.412	0.353	0.235	0	0.148	0.222	0.037	0.407	0.185	0.1	0.9	0.071	0.571	0.143	0.071	0.071	0.071	1	0.25	0	0.438	0.312	0.8	0.2	0.077	0.923
FBgn0010501	D_sechellia	0.324	0.483	0.465	0.568	972	0.765	41.6	31.8	0.143	0.857	0.3	0.7	0.045	0.364	0	0.273	0.273	0.045	0.222	0.778	1	0.75	0.25	0	0.571	0.071	0.357	0.952	0.048	0.5	0.1	0.3	0.1	0.294	0.706	0.08	0.6	0.16	0.16	0.083	0.167	0.25	0.5	0.467	0.4	0.133	0	0.103	0.172	0.138	0.517	0.069	0	1	0.071	0.643	0.071	0.071	0.071	0.071	1	0.312	0.062	0.312	0.312	0.75	0.25	0.083	0.917
FBgn0010501	D_simulans	0.324	0.487	0.469	0.569	972	0.772	41.5	31.8	0.143	0.857	0.3	0.7	0.045	0.364	0	0.273	0.273	0.045	0.111	0.889	1	0.75	0.25	0	0.571	0.071	0.357	0.952	0.048	0.476	0.095	0.286	0.143	0.294	0.706	0.125	0.583	0.167	0.125	0.083	0.167	0.25	0.5	0.467	0.4	0.133	0	0.103	0.207	0.103	0.517	0.069	0	1	0.071	0.643	0.071	0.071	0.071	0.071	1	0.25	0.062	0.375	0.312	0.75	0.25	0.083	0.917
FBgn0010501	D_subpulchrella	0.312	0.503	0.483	0.549	969	0.709	44.4	31.7	0.143	0.857	0.565	0.435	0	0.304	0.043	0.348	0.304	0	0.333	0.667	1	0.55	0.45	0.083	0.5	0	0.417	0.667	0.333	0.364	0	0.455	0.182	0.4	0.6	0.111	0.556	0.148	0.185	0.091	0.091	0.318	0.5	0.438	0.438	0.125	0	0.074	0.185	0.074	0.63	0.037	0.182	0.818	0.133	0.467	0.133	0.067	0.133	0.067	1	0.214	0.071	0.5	0.214	0.769	0.231	0.083	0.917
FBgn0010501	D_suzukii	0.336	0.5	0.483	0.545	969	0.697	45.8	31.7	0.143	0.857	0.565	0.435	0	0.304	0.043	0.348	0.261	0.043	0.222	0.778	1	0.55	0.45	0.083	0.5	0.083	0.333	0.682	0.318	0.409	0	0.455	0.136	0.4	0.6	0.111	0.556	0.148	0.185	0.091	0.182	0.227	0.5	0.312	0.438	0.25	0	0.071	0.143	0.143	0.571	0.071	0.273	0.727	0.143	0.5	0.143	0.071	0.071	0.071	1	0.071	0.071	0.571	0.286	0.769	0.231	0.167	0.833
FBgn0010501	D_takahashii	0.3	0.47	0.448	0.55	969	0.725	43.4	31.7	0.286	0.714	0.5	0.5	0.043	0.348	0.13	0.174	0.261	0.043	0.3	0.7	1	0.476	0.524	0	0.583	0	0.417	0.864	0.136	0.286	0.048	0.524	0.143	0.214	0.786	0.115	0.538	0.231	0.115	0.045	0.045	0.227	0.682	0.353	0.412	0.235	0	0.074	0.259	0	0.63	0.037	0.1	0.9	0.143	0.429	0.214	0.143	0	0.071	1	0.071	0.143	0.429	0.357	0.714	0.286	0.231	0.769
FBgn0010501	D_yakuba	0.34	0.477	0.465	0.557	972	0.736	43.7	31.7	0.143	0.857	0.45	0.55	0	0.316	0.105	0.263	0.263	0.053	0.111	0.889	1	0.667	0.333	0	0.583	0	0.417	0.952	0.048	0.5	0.091	0.273	0.136	0.267	0.733	0.172	0.517	0.172	0.138	0.083	0.125	0.292	0.5	0.471	0.353	0.176	0	0.148	0.222	0.037	0.444	0.148	0.1	0.9	0.071	0.571	0.143	0.071	0.071	0.071	1	0.312	0	0.375	0.312	0.733	0.267	0.077	0.923
FBgn0034879	D_melanogaster	0.444	0.418	0.418	0.621	897	0.847	36.8	31.8	0	1	0.188	0.812	0.048	0.333	0	0.429	0.095	0.095	0.062	0.938	1	0.769	0.231	0	0.667	0.111	0.222	0.923	0.077	0.556	0	0.444	0	0.167	0.833	0	0.5	0.364	0.136	0	0.136	0.273	0.591	0.833	0.111	0.056	0	0.065	0.194	0.065	0.581	0.097	0.2	0.8	0.16	0.44	0.2	0.04	0.12	0.04	1	0	0.261	0.739	0	0.846	0.154	0.273	0.727
FBgn0034879	D_elegans	0.375	0.399	0.398	0.589	897	0.767	45.8	31.8	0.5	0.5	0.294	0.706	0	0.158	0.053	0.579	0.158	0.053	0.154	0.846	1	0.692	0.308	0	0.667	0	0.333	0.857	0.143	0.444	0.111	0.333	0.111	0.333	0.667	0	0.522	0.261	0.217	0.045	0.136	0.273	0.545	0.842	0.158	0	0.031	0.156	0.188	0.094	0.438	0.094	0.429	0.571	0.083	0.292	0.25	0.208	0.125	0.042	1	0	0.375	0.583	0.042	0.583	0.417	0.273	0.727
FBgn0034879	D_erecta	0.474	0.418	0.42	0.613	897	0.837	38.1	31.8	0	1	0.062	0.938	0.053	0.316	0	0.421	0.158	0.053	0.118	0.882	1	0.692	0.308	0	0.667	0	0.333	1	0	0.6	0	0.4	0	0	1	0.045	0.636	0.227	0.091	0.087	0.217	0.261	0.435	0.824	0.118	0.059	0.065	0.129	0.226	0.032	0.516	0.032	0.167	0.833	0.2	0.28	0.2	0.08	0.24	0	1	0	0.292	0.667	0.042	0.708	0.292	0.364	0.636
FBgn0034879	D_mauritiana	0.46	0.431	0.432	0.637	897	0.896	33.4	31.9	0	1	0.133	0.867	0.048	0.286	0	0.476	0.143	0.048	0.062	0.938	1	0.769	0.231	0	0.778	0	0.222	1	0	0.556	0	0.444	0	0	1	0	0.571	0.333	0.095	0	0.13	0.261	0.609	0.889	0.111	0	0	0.065	0.29	0.032	0.613	0	0.2	0.8	0.08	0.4	0.32	0.04	0.12	0.04	1	0	0.261	0.739	0	0.852	0.148	0.182	0.818
FBgn0034879	D_rhopaloa	0.346	0.41	0.408	0.57	897	0.708	48.7	31.7	0.5	0.5	0.294	0.706	0	0.053	0.158	0.579	0.105	0.105	0.231	0.769	1	0.692	0.308	0	0.556	0.111	0.333	0.786	0.214	0.444	0.222	0.111	0.222	0.5	0.5	0.045	0.545	0.182	0.227	0.136	0.091	0.318	0.455	0.75	0.2	0.05	0.091	0.03	0.182	0.091	0.485	0.121	0.571	0.429	0.125	0.25	0.25	0.208	0.125	0.042	1	0	0.348	0.565	0.087	0.75	0.25	0.273	0.727
FBgn0034879	D_santomea	0.439	0.412	0.412	0.612	897	0.837	38.6	31.8	0	1	0.125	0.875	0.105	0.316	0	0.368	0.158	0.053	0.118	0.882	1	0.615	0.385	0.111	0.667	0	0.222	1	0	0.6	0	0.4	0	0	1	0	0.609	0.261	0.13	0	0.182	0.318	0.5	0.778	0.111	0.111	0.032	0.161	0.194	0	0.548	0.065	0.167	0.833	0.12	0.32	0.24	0.08	0.16	0.08	1	0.043	0.261	0.652	0.043	0.833	0.167	0.273	0.727
FBgn0034879	D_sechellia	0.476	0.43	0.431	0.629	897	0.878	33.9	31.9	0	1	0.133	0.867	0.095	0.286	0	0.429	0.143	0.048	0.062	0.938	1	0.769	0.231	0	0.875	0	0.125	1	0	0.5	0	0.5	0	0	1	0	0.6	0.3	0.1	0	0.13	0.261	0.609	0.833	0.111	0.056	0	0.062	0.281	0.062	0.594	0	0.2	0.8	0.08	0.4	0.32	0.04	0.12	0.04	1	0.043	0.261	0.696	0	0.815	0.185	0.182	0.818
FBgn0034879	D_simulans	0.492	0.436	0.437	0.633	897	0.885	34	31.9	0	1	0.133	0.867	0.095	0.286	0	0.429	0.143	0.048	0.062	0.938	1	0.692	0.308	0	0.778	0	0.222	1	0	0.556	0	0.444	0	0	1	0.048	0.571	0.286	0.095	0	0.13	0.261	0.609	0.889	0.111	0	0	0.065	0.29	0.032	0.613	0	0.2	0.8	0.08	0.4	0.32	0.04	0.12	0.04	1	0	0.261	0.739	0	0.852	0.148	0.182	0.818
FBgn0034879	D_subpulchrella	0.411	0.491	0.489	0.591	897	0.764	42	31.8	0	1	0.471	0.529	0.056	0.278	0	0.5	0.056	0.111	0.308	0.692	1	0.462	0.538	0.111	0.333	0.111	0.444	1	0	0.4	0.1	0.3	0.2	0	1	0	0.5	0.273	0.227	0.13	0.043	0.174	0.652	0.647	0.118	0.235	0.061	0.061	0.242	0.03	0.576	0.03	0.286	0.714	0.087	0.435	0.217	0.087	0.087	0.087	1	0	0.4	0.52	0.08	0.75	0.25	0.273	0.727
FBgn0034879	D_suzukii	0.364	0.457	0.454	0.58	897	0.74	44.9	31.7	0	1	0.353	0.647	0.056	0.333	0	0.444	0.056	0.111	0.231	0.769	1	0.385	0.615	0.111	0.222	0.222	0.444	0.929	0.071	0.6	0.1	0.2	0.1	0.333	0.667	0.045	0.545	0.273	0.136	0.087	0.087	0.217	0.609	0.765	0.118	0.118	0.121	0.091	0.152	0.091	0.424	0.121	0.429	0.571	0.087	0.348	0.261	0.13	0.043	0.13	1	0	0.44	0.52	0.04	0.75	0.25	0.273	0.727
FBgn0034879	D_takahashii	nan	0.416	0.416	0.618	897	0.837	36.4	31.8	0	1	0.353	0.647	0	0.211	0	0.579	0.158	0.053	0.154	0.846	1	0.583	0.417	0	0.444	0.111	0.444	0.929	0.071	0.7	0.1	0.2	0	0.333	0.667	0	0.609	0.261	0.13	0.045	0.091	0.182	0.682	0.778	0.111	0.111	0	0.061	0.212	0.03	0.667	0.03	0.143	0.857	0.083	0.5	0.167	0.083	0.125	0.042	1	0.042	0.375	0.542	0.042	0.833	0.167	0.182	0.818
FBgn0034879	D_yakuba	0.439	0.429	0.429	0.613	897	0.84	39.2	31.8	0	1	0.062	0.938	0.105	0.316	0	0.368	0.158	0.053	0.118	0.882	1	0.615	0.385	0.111	0.667	0	0.222	1	0	0.6	0.1	0.3	0	0	1	0	0.609	0.304	0.087	0	0.182	0.273	0.545	0.778	0.111	0.111	0.032	0.161	0.226	0	0.516	0.065	0.167	0.833	0.12	0.32	0.24	0.08	0.16	0.08	1	0.087	0.261	0.609	0.043	0.833	0.167	0.273	0.727
FBgn0034880	D_melanogaster	0.392	0.485	0.477	0.536	3057	0.645	51.9	31.6	0.2	0.8	0.574	0.426	0.086	0.172	0.043	0.237	0.301	0.161	0.286	0.714	1	0.562	0.438	0.13	0.283	0.152	0.435	0.756	0.244	0.426	0.074	0.259	0.241	0.277	0.723	0.155	0.394	0.282	0.169	0.171	0.118	0.421	0.289	0.483	0.241	0.276	0.031	0.153	0.245	0.061	0.388	0.122	0.44	0.56	0.212	0.192	0.231	0.115	0.135	0.115	1	0.111	0.222	0.556	0.111	0.593	0.407	0.286	0.714
FBgn0034880	D_santomea	0.397	0.492	0.484	0.515	3021	0.626	51.9	31.6	0.267	0.733	0.636	0.364	0.089	0.111	0.089	0.256	0.289	0.167	0.317	0.683	1	0.543	0.457	0.149	0.213	0.17	0.468	0.686	0.314	0.411	0.071	0.321	0.196	0.356	0.644	0.254	0.429	0.159	0.159	0.098	0.098	0.508	0.295	0.59	0.213	0.197	0.047	0.198	0.189	0.132	0.368	0.066	0.565	0.435	0.152	0.196	0.348	0.043	0.152	0.109	1	0.149	0.254	0.448	0.149	0.606	0.394	0.341	0.659
FBgn0034880	D_sechellia	0.39	0.502	0.493	0.538	3039	0.66	51.1	31.7	0.333	0.667	0.542	0.458	0.07	0.128	0.093	0.256	0.291	0.163	0.29	0.71	1	0.636	0.364	0.118	0.255	0.157	0.471	0.74	0.26	0.5	0.115	0.25	0.135	0.302	0.698	0.157	0.371	0.286	0.186	0.133	0.107	0.44	0.32	0.534	0.241	0.224	0.02	0.198	0.218	0.069	0.406	0.089	0.346	0.654	0.143	0.25	0.196	0.107	0.179	0.125	1	0.094	0.203	0.578	0.125	0.623	0.377	0.325	0.675
FBgn0034880	D_simulans	0.398	0.506	0.497	0.542	3039	0.666	50.5	31.7	0.2	0.8	0.525	0.475	0.07	0.14	0.07	0.244	0.314	0.163	0.219	0.781	1	0.614	0.386	0.094	0.245	0.151	0.509	0.723	0.277	0.444	0.148	0.222	0.185	0.265	0.735	0.147	0.397	0.294	0.162	0.133	0.133	0.427	0.307	0.548	0.258	0.194	0.031	0.188	0.219	0.062	0.417	0.083	0.304	0.696	0.119	0.203	0.22	0.153	0.186	0.119	1	0.095	0.206	0.54	0.159	0.618	0.382	0.275	0.725
FBgn0034880	D_yakuba	0.392	0.494	0.482	0.519	3021	0.633	51.7	31.6	0.286	0.714	0.607	0.393	0.094	0.106	0.094	0.235	0.294	0.176	0.34	0.66	1	0.521	0.479	0.174	0.174	0.174	0.478	0.646	0.354	0.421	0.053	0.333	0.193	0.356	0.644	0.284	0.403	0.164	0.149	0.095	0.127	0.492	0.286	0.638	0.172	0.19	0.037	0.204	0.204	0.12	0.37	0.065	0.545	0.455	0.111	0.244	0.311	0.022	0.222	0.089	1	0.123	0.277	0.446	0.154	0.623	0.377	0.326	0.674
FBgn0050184	D_melanogaster	nan	0.538	0.538	0.595	672	0.812	42.1	31.8	0.125	0.875	0.5	0.5	0	0.3	0.1	0.25	0.25	0.1	0	1	1	0.75	0.25	0	0.286	0.429	0.286	0.889	0.111	0.5	0	0.25	0.25	0.062	0.938	0	0.611	0.222	0.167	0.231	0.077	0.154	0.538	0.455	0.182	0.364	0	0.095	0.143	0	0.762	0	0.375	0.625	0.053	0.316	0.474	0	0.158	0	1	0	0.273	0.545	0.182	1	0	0.444	0.556
FBgn0050184	D_erecta	nan	0.543	0.543	0.606	672	0.852	36.6	31.9	0.222	0.778	0.4	0.6	0	0.304	0.043	0.304	0.304	0.043	0	1	1	1	0	0.143	0.429	0.143	0.286	0.889	0.111	0.889	0	0.111	0	0.143	0.857	0.056	0.778	0.056	0.111	0.167	0.083	0.083	0.667	0.538	0.077	0.385	0	0.083	0.333	0	0.542	0.042	0.375	0.625	0.091	0.227	0.318	0	0.364	0	1	0	0.143	0.714	0.143	1	0	0.111	0.889
FBgn0050184	D_mauritiana	nan	0.553	0.553	0.624	672	0.886	37.2	31.9	0	1	0.25	0.75	0.05	0.35	0	0.25	0.3	0.05	0.143	0.857	1	1	0	0	0.333	0.333	0.333	0.889	0.111	0.6	0	0.3	0.1	0	1	0.048	0.619	0.286	0.048	0.167	0.167	0	0.667	0.6	0.2	0.2	0	0.091	0.091	0	0.818	0	0.25	0.75	0.095	0.238	0.333	0	0.333	0	1	0	0.273	0.545	0.182	1	0	0.222	0.778
FBgn0050184	D_santomea	nan	0.541	0.541	0.606	672	0.839	39.5	31.8	0.222	0.778	0.333	0.667	0	0.381	0.048	0.238	0.286	0.048	0	1	1	0.75	0.25	0.143	0.429	0.143	0.286	1	0	0.75	0	0.125	0.125	0.143	0.857	0	0.65	0.15	0.2	0.1	0.1	0.1	0.7	0.636	0.182	0.182	0	0.08	0.2	0	0.6	0.12	0.25	0.75	0.095	0.333	0.381	0	0.19	0	1	0	0.5	0.4	0.1	1	0	0.444	0.556
FBgn0050184	D_sechellia	nan	0.551	0.551	0.622	672	0.89	36.4	31.9	0.125	0.875	0.25	0.75	0	0.35	0	0.3	0.3	0.05	0.125	0.875	1	1	0	0	0.5	0.25	0.25	0.889	0.111	0.625	0	0.25	0.125	0	1	0.05	0.7	0.25	0	0.167	0.167	0	0.667	0.6	0.2	0.2	0	0.091	0.091	0	0.818	0	0.25	0.75	0.105	0.263	0.316	0	0.316	0	1	0	0.273	0.545	0.182	1	0	0.222	0.778
FBgn0050184	D_simulans	nan	0.553	0.553	0.621	672	0.885	36.8	31.9	0	1	0.25	0.75	0	0.3	0.05	0.3	0.3	0.05	0.125	0.875	1	1	0	0	0.333	0.333	0.333	0.857	0.143	0.667	0	0.222	0.111	0	1	0.05	0.65	0.25	0.05	0.167	0.167	0	0.667	0.6	0.2	0.2	0	0.091	0.091	0	0.818	0	0.25	0.75	0.095	0.238	0.333	0	0.333	0	1	0	0.273	0.545	0.182	1	0	0.222	0.778
FBgn0050184	D_yakuba	nan	0.548	0.548	0.609	672	0.848	38.3	31.8	0.222	0.778	0.2	0.8	0	0.381	0.048	0.238	0.286	0.048	0	1	1	0.75	0.25	0.143	0.429	0.143	0.286	1	0	0.875	0	0.125	0	0.143	0.857	0	0.65	0.15	0.2	0.2	0.1	0.1	0.6	0.636	0.091	0.273	0	0.08	0.24	0	0.6	0.08	0.25	0.75	0.095	0.286	0.429	0	0.19	0	1	0	0.5	0.4	0.1	1	0	0.444	0.556
FBgn0015903	D_melanogaster	0.389	0.438	0.435	0.547	1500	0.728	43.6	31.7	0.4	0.6	0.444	0.556	0.143	0.122	0.02	0.184	0.367	0.163	0.107	0.893	1	0.7	0.3	0.125	0.312	0.312	0.25	0.871	0.129	0.524	0.19	0.19	0.095	0.375	0.625	0.311	0.533	0.111	0.044	0.227	0.091	0.227	0.455	0.5	0.111	0.389	0	0.189	0.135	0.027	0.568	0.081	0.125	0.875	0.038	0.577	0.077	0.154	0.077	0.077	1	0	0.4	0.6	0	0.842	0.158	0.3	0.7
FBgn0015903	D_elegans	0.36	0.416	0.412	0.541	1470	0.705	45.1	31.7	0	1	0.483	0.517	0.071	0.119	0	0.19	0.333	0.286	0.24	0.76	1	0.698	0.302	0.067	0.133	0.4	0.4	0.812	0.188	0.417	0.167	0.292	0.125	0.375	0.625	0.143	0.49	0.184	0.184	0.227	0.091	0.227	0.455	0.611	0.167	0.222	0.026	0.256	0.103	0.026	0.59	0	0.312	0.688	0.08	0.56	0.08	0.12	0.12	0.04	1	0.067	0.267	0.533	0.133	0.771	0.229	0.455	0.545
FBgn0015903	D_erecta	0.401	0.45	0.447	0.564	1479	0.771	39.6	31.8	0.167	0.833	0.407	0.593	0.083	0.146	0.021	0.188	0.375	0.188	0.172	0.828	1	0.698	0.302	0	0.231	0.231	0.538	0.875	0.125	0.478	0.217	0.174	0.13	0.412	0.588	0.196	0.608	0.118	0.078	0.19	0.095	0.238	0.476	0.647	0.118	0.235	0.028	0.25	0.111	0	0.611	0	0.067	0.933	0.115	0.615	0.077	0.038	0.115	0.038	1	0	0.417	0.583	0	0.919	0.081	0.111	0.889
FBgn0015903	D_mauritiana	0.429	0.449	0.448	0.563	1482	0.768	39.5	31.8	0.167	0.833	0.321	0.679	0.109	0.109	0.065	0.196	0.348	0.174	0.103	0.897	1	0.717	0.283	0.059	0.176	0.235	0.529	0.871	0.129	0.632	0.158	0.158	0.053	0.353	0.647	0.244	0.578	0.111	0.067	0.227	0.091	0.227	0.455	0.647	0.118	0.235	0	0.167	0.139	0	0.667	0.028	0.188	0.812	0.038	0.654	0.077	0.077	0.115	0.038	1	0.071	0.357	0.571	0	0.892	0.108	0.3	0.7
FBgn0015903	D_rhopaloa	0.309	0.441	0.428	0.533	1464	0.68	46.2	31.7	0	1	0.63	0.37	0.081	0.135	0.027	0.216	0.324	0.216	0.16	0.84	1	0.644	0.356	0.333	0.267	0.133	0.267	0.781	0.219	0.455	0.182	0.273	0.091	0.375	0.625	0.167	0.537	0.111	0.185	0.2	0	0.25	0.55	0.611	0.167	0.222	0	0.306	0.083	0	0.528	0.083	0.214	0.786	0.148	0.481	0.111	0.074	0.111	0.074	1	0.143	0.143	0.5	0.214	0.703	0.297	0.5	0.5
FBgn0015903	D_santomea	0.366	0.444	0.438	0.563	1467	0.773	39.3	31.8	0.167	0.833	0.333	0.667	0.067	0.133	0	0.222	0.4	0.178	0.074	0.926	1	0.667	0.333	0	0.133	0.333	0.533	0.875	0.125	0.35	0.3	0.25	0.1	0.353	0.647	0.18	0.58	0.14	0.1	0.19	0.048	0.286	0.476	0.647	0.118	0.235	0.026	0.237	0.158	0	0.579	0	0.062	0.938	0.115	0.577	0.115	0.038	0.077	0.077	1	0	0.273	0.727	0	0.892	0.108	0.111	0.889
FBgn0015903	D_sechellia	0.4	0.445	0.441	0.562	1479	0.768	39.2	31.8	0.167	0.833	0.321	0.679	0.109	0.087	0.109	0.196	0.304	0.196	0.1	0.9	1	0.696	0.304	0.067	0.267	0.2	0.467	0.871	0.129	0.619	0.143	0.143	0.095	0.312	0.688	0.2	0.622	0.111	0.067	0.227	0.091	0.227	0.455	0.706	0.118	0.176	0	0.167	0.139	0	0.667	0.028	0.2	0.8	0.038	0.654	0.077	0.077	0.077	0.077	1	0	0.429	0.571	0	0.892	0.108	0.3	0.7
FBgn0015903	D_simulans	0.412	0.447	0.445	0.563	1482	0.766	39.2	31.8	0.167	0.833	0.286	0.714	0.085	0.085	0.106	0.191	0.34	0.191	0.133	0.867	1	0.711	0.289	0.062	0.188	0.25	0.5	0.871	0.129	0.6	0.15	0.15	0.1	0.312	0.688	0.239	0.609	0.109	0.043	0.227	0.091	0.227	0.455	0.706	0.118	0.176	0	0.167	0.139	0	0.667	0.028	0.2	0.8	0.038	0.654	0.077	0.077	0.077	0.077	1	0	0.429	0.571	0	0.865	0.135	0.3	0.7
FBgn0015903	D_subpulchrella	0.351	0.417	0.415	0.557	1464	0.733	40.1	31.7	0	1	0.621	0.379	0.027	0.108	0.027	0.243	0.378	0.216	0.25	0.75	1	0.732	0.268	0.062	0.375	0.188	0.375	0.781	0.219	0.476	0.19	0.19	0.143	0.389	0.611	0.173	0.558	0.154	0.115	0.217	0.087	0.174	0.522	0.611	0.278	0.111	0.026	0.179	0.103	0.051	0.641	0	0.333	0.667	0.16	0.68	0	0	0.12	0.04	1	0.067	0.2	0.733	0	0.889	0.111	0.333	0.667
FBgn0015903	D_suzukii	0.364	0.42	0.416	0.561	1464	0.741	40.3	31.7	0	1	0.586	0.414	0.026	0.128	0.026	0.231	0.359	0.231	0.214	0.786	1	0.756	0.244	0.067	0.4	0.2	0.333	0.781	0.219	0.45	0.2	0.2	0.15	0.368	0.632	0.113	0.566	0.151	0.17	0.217	0.087	0.174	0.522	0.706	0.176	0.118	0.026	0.158	0.105	0.053	0.658	0	0.333	0.667	0.16	0.68	0	0	0.12	0.04	1	0.067	0.267	0.667	0	0.889	0.111	0.375	0.625
FBgn0015903	D_yakuba	0.374	0.444	0.439	0.559	1464	0.766	40.3	31.8	0.333	0.667	0.357	0.643	0.07	0.14	0	0.233	0.372	0.186	0.148	0.852	1	0.667	0.333	0.067	0.133	0.267	0.533	0.875	0.125	0.35	0.3	0.25	0.1	0.412	0.588	0.163	0.612	0.122	0.102	0.227	0.045	0.273	0.455	0.765	0.059	0.176	0.026	0.263	0.132	0	0.553	0.026	0.062	0.938	0.077	0.577	0.115	0.038	0.077	0.115	1	0	0.333	0.667	0	0.917	0.083	0.111	0.889
FBgn0260761	D_melanogaster	0.246	0.431	0.424	0.388	459	0.45	50	31.4	0.667	0.333	0.667	0.333	0	0.3	0.2	0.3	0.1	0.1	0.833	0.167	1	0.462	0.538	0.667	0	0.333	0	0.381	0.619	0	0	0	1	0.667	0.333	0.333	0.333	0	0.333	0.25	0	0	0.75	0.571	0.143	0.286	0.167	0.333	0.111	0.111	0.111	0.167	0.167	0.833	0.083	0	0	0.083	0.417	0.417	1	0	0.167	0.167	0.667	0.533	0.467	0.5	0.5
FBgn0260761	D_elegans	0.26	0.416	0.41	0.369	453	0.393	56.3	31.4	0.5	0.5	0.667	0.333	0.25	0.083	0.083	0.167	0.167	0.25	0.818	0.182	1	0.75	0.25	0	0.5	0.5	0	0.278	0.722	0.4	0	0	0.6	0.5	0.5	0.333	0	0	0.667	0	0.25	0	0.75	0.3	0.2	0.5	0.105	0.316	0	0.316	0.053	0.211	1	0	0.125	0.062	0.125	0	0.375	0.312	nan	0.4	0	0.4	0.2	0.231	0.769	0.5	0.5
FBgn0260761	D_erecta	0.383	0.443	0.441	0.408	417	0.474	61	31.5	0	1	0	1	0	0.1	0.4	0.2	0.1	0.2	0.714	0.286	1	0.429	0.571	0	0.333	0.667	0	0.5	0.5	0.5	0.25	0.25	0	0.429	0.571	0.2	0.4	0.2	0.2	0.25	0	0.25	0.5	0.273	0.364	0.364	0.133	0.2	0.333	0.067	0.067	0.2	0	1	0.267	0.067	0.067	0.133	0.133	0.333	nan	0.25	0	0.25	0.5	0.562	0.438	0.333	0.667
FBgn0260761	D_mauritiana	0.305	0.438	0.432	0.403	459	0.483	59.5	31.5	0.5	0.5	0.667	0.333	0	0.091	0.273	0.273	0.182	0.182	0.667	0.333	1	0.5	0.5	0.571	0.143	0.286	0	0.429	0.571	0.333	0.333	0	0.333	0.667	0.333	0.25	0.5	0	0.25	0.25	0	0	0.75	0.429	0.286	0.286	0.15	0.35	0.2	0.2	0.05	0.05	0.25	0.75	0.167	0	0.083	0.083	0.333	0.333	1	0	0.143	0.286	0.571	0.714	0.286	1	0
FBgn0260761	D_santomea	0.305	0.43	0.425	0.434	435	0.486	61	31.5	0.5	0.5	0.5	0.5	0	0	0.4	0.3	0.1	0.2	0.625	0.375	1	0.6	0.4	0.75	0	0.25	0	0.529	0.471	0.286	0.143	0.286	0.286	0.625	0.375	0	0.75	0	0.25	0.5	0	0.167	0.333	0.444	0.333	0.222	0.158	0.053	0.368	0.105	0.211	0.105	0.667	0.333	0.364	0	0.182	0.091	0.182	0.182	1	0	0	0.25	0.75	0.611	0.389	0.333	0.667
FBgn0260761	D_sechellia	0.293	0.436	0.43	0.397	459	0.47	55.4	31.5	0.5	0.5	0.667	0.333	0	0.2	0.3	0.3	0.1	0.1	0.714	0.286	1	0.5	0.5	0.667	0.167	0.167	0	0.409	0.591	0	0.333	0	0.667	0.667	0.333	0.25	0.5	0	0.25	0.25	0	0	0.75	0.375	0.125	0.5	0.167	0.333	0.167	0.167	0.056	0.111	0.25	0.75	0.154	0.077	0.077	0.077	0.308	0.308	1	0	0.143	0.286	0.571	0.714	0.286	1	0
FBgn0260761	D_simulans	0.293	0.439	0.432	0.403	459	0.477	55.5	31.5	0.5	0.5	0.667	0.333	0	0.182	0.273	0.273	0.091	0.182	0.714	0.286	1	0.5	0.5	0.6	0.2	0.2	0	0.409	0.591	0	0.25	0	0.75	0.625	0.375	0.25	0.5	0	0.25	0.2	0.2	0	0.6	0.571	0.143	0.286	0.158	0.316	0.211	0.211	0.053	0.053	0.25	0.75	0.154	0	0.077	0.154	0.308	0.308	1	0	0.167	0.167	0.667	0.714	0.286	1	0
FBgn0260761	D_yakuba	0.287	0.43	0.424	0.419	432	0.442	61	31.4	0.5	0.5	0.333	0.667	0.167	0	0.25	0.333	0.083	0.167	0.6	0.4	1	0.25	0.75	0.667	0	0.333	0	0.471	0.529	0.2	0.2	0.2	0.4	0.625	0.375	0	0.75	0	0.25	0.5	0	0.167	0.333	0.375	0.25	0.375	0.111	0.111	0.222	0.222	0.167	0.167	0.25	0.75	0.333	0	0.083	0.083	0.167	0.333	1	0	0	0.333	0.667	0.562	0.438	0.333	0.667
FBgn0260455	D_melanogaster	0.331	0.407	0.404	0.494	336	0.55	46.5	31.6	0	1	0.778	0.222	0.222	0	0.111	0.222	0.222	0.222	0.8	0.2	1	0.2	0.8	0	0	0.4	0.6	0.556	0.444	0.75	0.25	0	0	0	1	0.333	0.333	0	0.333	0.25	0	0.25	0.5	0.5	0.25	0.25	0	0.083	0.167	0	0.583	0.167	1	0	0.071	0.5	0	0.071	0.071	0.286	nan	0	0.5	0.333	0.167	0.667	0.333	1	0
FBgn0260455	D_elegans	0.409	0.356	0.358	0.467	336	0.542	51.1	31.5	0	1	0.833	0.167	0	0	0.182	0.364	0.182	0.273	0.2	0.8	1	0.5	0.5	0	0	0.333	0.667	0.4	0.6	0.333	0.167	0.5	0	0.667	0.333	0	0	0	1	0.2	0	0.2	0.6	0.5	0.25	0.25	0	0.333	0.083	0	0.5	0.083	0.5	0.5	0.231	0.154	0.154	0.231	0.077	0.154	nan	0	0.25	0.25	0.5	0.444	0.556	1	0
FBgn0260455	D_mauritiana	0.364	0.39	0.389	0.509	336	0.569	49.7	31.6	0	1	0.889	0.111	0.111	0	0.111	0.222	0.333	0.222	0.5	0.5	1	0.5	0.5	0	0.2	0.2	0.6	0.7	0.3	0.6	0.4	0	0	0	1	0	0.333	0.333	0.333	0.2	0	0.4	0.4	0.286	0.286	0.429	0	0.083	0.167	0	0.583	0.167	1	0	0.385	0.385	0	0	0	0.231	nan	0	0.571	0.286	0.143	0.625	0.375	0	1
FBgn0260455	D_rhopaloa	0.277	0.382	0.38	0.47	336	0.528	57.8	31.5	0	1	0.857	0.143	0.083	0.083	0.167	0.25	0.25	0.167	0.4	0.6	1	0.6	0.4	0.5	0	0	0.5	0.5	0.5	0.333	0.167	0.5	0	0.333	0.667	0	0	0	1	0.167	0	0.333	0.5	0.143	0.429	0.429	0	0.308	0.077	0.077	0.308	0.231	0	1	0.231	0	0.077	0.308	0.231	0.154	nan	0	0.333	0.5	0.167	0.556	0.444	1	0
FBgn0260455	D_sechellia	0.347	0.387	0.385	0.506	336	0.569	49.1	31.6	0	1	0.875	0.125	0.125	0	0.125	0.25	0.25	0.25	0.5	0.5	1	0.4	0.6	0	0.2	0.2	0.6	0.6	0.4	0.75	0.25	0	0	0	1	0.25	0.25	0.25	0.25	0.2	0	0.4	0.4	0.286	0.429	0.286	0	0.154	0.154	0	0.538	0.154	1	0	0.286	0.429	0	0	0.071	0.214	nan	0	0.667	0.167	0.167	0.625	0.375	0	1
FBgn0260455	D_simulans	0.347	0.391	0.389	0.515	336	0.596	50.9	31.6	0	1	0.875	0.125	0.111	0	0.111	0.222	0.333	0.222	0.333	0.667	1	0.6	0.4	0	0.2	0.2	0.6	0.7	0.3	0.75	0.25	0	0	0	1	0.25	0.25	0.25	0.25	0.2	0.2	0.2	0.4	0.286	0.286	0.429	0.077	0.077	0.154	0	0.538	0.154	0.667	0.333	0.308	0.462	0	0	0	0.231	nan	0	0.667	0.167	0.167	0.625	0.375	0	1
FBgn0260455	D_takahashii	0.28	0.382	0.379	0.452	336	0.477	61	31.5	0.5	0.5	1	0	0.182	0.091	0.091	0.182	0.364	0.091	0.5	0.5	1	0.5	0.5	0	0.286	0.571	0.143	0.455	0.545	0.667	0	0	0.333	0.5	0.5	1	0	0	0	0.25	0.25	0.25	0.25	0.125	0.5	0.375	0	0.308	0.077	0.077	0.385	0.154	0.667	0.333	0.2	0.2	0.1	0.3	0.2	0	nan	0.143	0.286	0.143	0.429	0.6	0.4	1	0
FBgn0262845	D_melanogaster	0.396	0.42	0.419	0.417	321	0.446	61	31.4	0	1	0.5	0.5	0	0.167	0.167	0.167	0.167	0.333	0.75	0.25	1	0.667	0.333	0	1	0	0	0.4	0.6	0.333	0.167	0.167	0.333	1	0	0.286	0.286	0.286	0.143	0.25	0.25	0.25	0.25	0.571	0.286	0.143	0.154	0.154	0.154	0.385	0.077	0.077	1	0	0.25	0	0.125	0	0.25	0.375	nan	0	0	0.5	0.5	0.714	0.286	1	0
FBgn0262845	D_elegans	0.333	0.384	0.382	0.421	321	NAN	61	nan	nan	nan	1	0	0	0.333	0	0.167	0.167	0.333	1	0	1	0.5	0.5	0.333	0.333	0.333	0	0.333	0.667	0.5	0.5	0	0	0.6	0.4	0.333	0.333	0.111	0.222	0.375	0.125	0.25	0.25	0.571	0.143	0.286	0.143	0.214	0.143	0.429	0	0.071	1	0	0	0	0.6	0	0.2	0.2	nan	0.167	0.5	0	0.333	0.444	0.556	0.5	0.5
FBgn0262845	D_erecta	0.408	0.462	0.461	0.455	321	0.5	60.6	31.5	0	1	0.5	0.5	0.143	0	0.429	0	0.286	0.143	0.5	0.5	1	0.667	0.333	0	1	0	0	0.533	0.467	0.2	0	0.4	0.4	0.8	0.2	0.375	0.375	0.125	0.125	0.111	0.222	0.222	0.444	0.429	0.429	0.143	0.077	0.077	0.154	0.462	0.231	0	1	0	0.333	0.167	0.167	0	0.333	0	nan	0	0.5	0	0.5	0.625	0.375	1	0
FBgn0262845	D_mauritiana	0.413	0.407	0.407	0.421	321	0.455	61	31.5	0	1	0.5	0.5	0	0	0.2	0.4	0.2	0.2	0.75	0.25	1	0.667	0.333	0	1	0	0	0.438	0.562	0.333	0.167	0.167	0.333	0.8	0.2	0.286	0.286	0.286	0.143	0.333	0.222	0.222	0.222	0.571	0.286	0.143	0.154	0.154	0.154	0.385	0.077	0.077	1	0	0.286	0	0.143	0	0.143	0.429	nan	0	0	0.5	0.5	0.714	0.286	1	0
FBgn0262845	D_rhopaloa	0.324	0.383	0.379	0.411	321	NAN	44.7	nan	nan	nan	0.75	0.25	0	0.5	0	0	0.25	0.25	1	0	1	0	1	0	0.5	0.5	0	0.4	0.6	1	0	0	0	0.286	0.714	0.444	0.222	0.111	0.222	0.167	0.167	0.333	0.333	0.5	0.125	0.375	0.091	0.182	0.182	0.364	0	0.182	1	0	0	0	0.5	0	0	0.5	1	0.143	0.571	0	0.286	0.5	0.5	0.5	0.5
FBgn0262845	D_santomea	0.394	0.438	0.436	0.417	321	0.431	61	31.4	1	0	0.333	0.667	0	0	0.4	0	0.2	0.4	0.75	0.25	1	0.667	0.333	0	1	0	0	0.4	0.6	0.333	0.167	0.167	0.333	0.8	0.2	0.375	0.25	0.125	0.25	0.25	0.125	0.25	0.375	0.714	0.286	0	0.143	0.214	0.214	0.286	0	0.143	1	0	0.143	0	0.286	0	0.143	0.429	nan	0	0	0.5	0.5	0.556	0.444	1	0
FBgn0262845	D_sechellia	0.406	0.407	0.407	0.402	321	NAN	61	nan	0	1	1	0	0	0	0.167	0.333	0.167	0.333	0.75	0.25	1	0.75	0.25	nan	nan	nan	nan	0.471	0.529	0.286	0.143	0.286	0.286	0.8	0.2	0.286	0.286	0.286	0.143	0.25	0.25	0.25	0.25	0.571	0.286	0.143	0.231	0.077	0.154	0.385	0.077	0.077	1	0	0.333	0	0.167	0	0	0.5	nan	0	0	0.5	0.5	0.714	0.286	1	0
FBgn0262845	D_simulans	0.415	0.408	0.408	0.414	321	0.446	61	31.4	0	1	0.5	0.5	0	0	0.333	0.167	0.167	0.333	0.6	0.4	1	0.667	0.333	0	1	0	0	0.438	0.562	0.2	0	0.4	0.4	0.833	0.167	0.375	0.25	0.25	0.125	0.25	0.25	0.25	0.25	0.571	0.286	0.143	0.167	0.167	0.167	0.333	0.083	0.083	1	0	0.333	0	0.167	0	0	0.5	nan	0	0	0.5	0.5	0.714	0.286	1	0
FBgn0262845	D_subpulchrella	0.304	0.403	0.402	0.408	321	NAN	38.7	nan	nan	nan	1	0	0	0	0.333	0.333	0	0.333	0.5	0.5	1	0.333	0.667	1	0	0	0	0.143	0.857	1	0	0	0	0.5	0.5	0.444	0.222	0.111	0.222	0.25	0.125	0.375	0.25	0.75	0	0.25	0.375	0.125	0.188	0.188	0	0.125	1	0	0	0	0.5	0	0.167	0.333	nan	0.571	0.429	0	0	0.556	0.444	1	0
FBgn0262845	D_suzukii	0.304	0.412	0.409	0.411	321	NAN	40	nan	nan	nan	1	0	0	0	0.5	0.167	0	0.333	0.667	0.333	1	0.5	0.5	1	0	0	0	0.286	0.714	1	0	0	0	0.5	0.5	0.333	0.222	0.222	0.222	0.25	0.25	0.25	0.25	0.6	0	0.4	0.333	0.067	0.067	0.333	0.067	0.133	1	0	0	0	0.5	0	0	0.5	nan	0.429	0.429	0	0.143	0.556	0.444	0.667	0.333
FBgn0262845	D_takahashii	0.267	0.404	0.4	0.417	321	NAN	45.4	nan	nan	nan	1	0	0	0	0.25	0.25	0	0.5	0.667	0.333	1	0.2	0.8	0.667	0	0.333	0	0.333	0.667	1	0	0	0	0.25	0.75	0.2	0.3	0.1	0.4	0.375	0	0.25	0.375	0.4	0.2	0.4	0.312	0.062	0.062	0.312	0.188	0.062	1	0	0	0	0.5	0	0.167	0.333	nan	0.2	0.4	0.2	0.2	0.5	0.5	0	1
FBgn0262845	D_yakuba	0.375	0.436	0.434	0.424	321	0.436	57.2	31.4	0	1	0.333	0.667	0	0	0.4	0	0.2	0.4	0.75	0.25	1	0.667	0.333	0	1	0	0	0.333	0.667	0.6	0.2	0.2	0	0.8	0.2	0.333	0.222	0.111	0.333	0.375	0.25	0.125	0.25	0.714	0.286	0	0.231	0.077	0.231	0.308	0	0.154	1	0	0.143	0	0.286	0	0.143	0.429	nan	0	0.5	0	0.5	0.667	0.333	1	0
FBgn0034883	D_melanogaster	0.444	0.408	0.435	0.597	873	0.781	42.6	31.8	0.083	0.917	0.286	0.714	0	0.28	0.04	0.24	0.32	0.12	0.357	0.643	1	0.667	0.333	0	0.357	0.357	0.286	0.833	0.167	0.632	0.158	0.158	0.053	0.231	0.769	0.034	0.586	0.172	0.207	0.222	0.056	0.278	0.444	0.8	0.067	0.133	0	0.069	0.241	0.034	0.621	0.034	0.25	0.75	0.222	0.333	0.222	0	0.111	0.111	1	0	0.273	0.682	0.045	0.8	0.2	0.143	0.857
FBgn0034883	D_elegans	0.419	0.365	0.408	0.554	864	0.682	46.8	31.7	0.25	0.75	0.5	0.5	0.136	0.136	0.136	0.364	0.136	0.091	0.412	0.588	1	0.533	0.467	0.1	0.2	0.4	0.3	0.5	0.5	0.556	0.111	0.222	0.111	0.385	0.615	0.071	0.643	0.107	0.179	0.2	0.1	0.25	0.45	0.65	0.1	0.25	0	0.12	0.24	0.12	0.52	0	0	1	0.444	0.111	0.111	0.222	0	0.111	1	0.043	0.217	0.696	0.043	0.692	0.308	0.143	0.857
FBgn0034883	D_erecta	0.484	0.443	0.474	0.623	873	0.841	36.4	31.8	0.083	0.917	0.333	0.667	0	0.333	0.083	0.208	0.292	0.083	0.188	0.812	1	0.692	0.308	0.071	0.214	0.286	0.429	1	0	0.632	0.053	0.263	0.053	0.167	0.833	0.065	0.645	0.226	0.065	0.111	0.056	0.222	0.611	0.867	0.133	0	0	0.036	0.25	0	0.714	0	0	1	0.1	0.4	0.4	0	0	0.1	1	0.043	0.304	0.522	0.13	0.909	0.091	0	1
FBgn0034883	D_mauritiana	0.462	0.395	0.448	0.616	873	0.824	39.2	31.8	0.167	0.833	0.333	0.667	0	0.304	0.043	0.261	0.304	0.087	0.286	0.714	1	0.769	0.231	0.067	0.267	0.333	0.333	1	0	0.65	0.15	0.1	0.1	0.182	0.818	0.036	0.643	0.179	0.143	0.158	0.211	0.105	0.526	0.8	0.133	0.067	0	0.033	0.2	0.033	0.7	0.033	0.25	0.75	0.2	0.4	0.2	0	0.1	0.1	1	0	0.4	0.56	0.04	0.923	0.077	0	1
FBgn0034883	D_rhopaloa	0.422	0.391	0.415	0.574	873	0.741	44	31.7	0.333	0.667	0.6	0.4	0.12	0.2	0.12	0.28	0.2	0.08	0.438	0.562	1	0.5	0.5	0	0.091	0.182	0.727	0.571	0.429	0.647	0.059	0.118	0.176	0.231	0.769	0.061	0.697	0.182	0.061	0.158	0.053	0.316	0.474	0.75	0.1	0.15	0	0.259	0.222	0.037	0.481	0	0	1	0.333	0.222	0.222	0.111	0	0.111	1	0	0.238	0.619	0.143	0.818	0.182	0	1
FBgn0034883	D_santomea	0.456	0.422	0.448	0.608	873	0.798	39.8	31.8	0.182	0.818	0.429	0.571	0.043	0.304	0.043	0.217	0.304	0.087	0.235	0.765	1	0.667	0.333	0.154	0.231	0.308	0.308	1	0	0.632	0.105	0.211	0.053	0.25	0.75	0.065	0.613	0.226	0.097	0.105	0.053	0.316	0.526	0.75	0.125	0.125	0	0	0.269	0.038	0.654	0.038	0.333	0.667	0.3	0.4	0.2	0	0	0.1	1	0	0.308	0.654	0.038	1	0	0	1
FBgn0034883	D_sechellia	0.461	0.388	0.446	0.612	873	0.812	40.4	31.8	0.091	0.909	0.333	0.667	0	0.292	0.042	0.25	0.292	0.125	0.286	0.714	1	0.692	0.308	0.067	0.267	0.333	0.333	0.833	0.167	0.65	0.15	0.1	0.1	0.182	0.818	0.071	0.571	0.214	0.143	0.105	0.158	0.158	0.579	0.8	0.133	0.067	0	0.033	0.233	0.033	0.667	0.033	0.25	0.75	0.2	0.4	0.2	0	0.1	0.1	1	0	0.375	0.583	0.042	0.923	0.077	0	1
FBgn0034883	D_simulans	0.461	0.391	0.447	0.612	873	0.812	40.9	31.8	0.091	0.909	0.286	0.714	0	0.292	0.042	0.25	0.292	0.125	0.286	0.714	1	0.583	0.417	0.067	0.267	0.333	0.333	0.833	0.167	0.65	0.15	0.1	0.1	0.182	0.818	0.071	0.643	0.214	0.071	0.158	0.158	0.158	0.526	0.8	0.133	0.067	0	0.067	0.233	0.033	0.633	0.033	0.25	0.75	0.2	0.4	0.2	0	0.1	0.1	1	0	0.417	0.542	0.042	0.923	0.077	0	1
FBgn0034883	D_subpulchrella	0.403	0.388	0.397	0.552	873	0.661	47.5	31.7	0.333	0.667	0.571	0.429	0.087	0.261	0.261	0.13	0.261	0	0.357	0.643	1	0.375	0.625	0.154	0.077	0.308	0.462	0.625	0.375	0.611	0.333	0.056	0	0.417	0.583	0.067	0.7	0.133	0.1	0.222	0.167	0.278	0.333	0.588	0.235	0.176	0	0.148	0.185	0.111	0.519	0.037	0	1	0.222	0.222	0.222	0.333	0	0	1	0.16	0.24	0.48	0.12	0.75	0.25	0.125	0.875
FBgn0034883	D_suzukii	0.404	0.397	0.403	0.553	873	0.675	47.1	31.7	0.25	0.75	0.429	0.571	0.04	0.28	0.28	0.12	0.24	0.04	0.4	0.6	1	0.4	0.6	0.083	0.083	0.417	0.417	0.625	0.375	0.611	0.333	0	0.056	0.333	0.667	0.069	0.69	0.172	0.069	0.167	0.278	0.222	0.333	0.647	0.294	0.059	0	0.222	0.185	0.111	0.481	0	0	1	0.222	0.222	0.222	0.333	0	0	1	0.16	0.2	0.44	0.2	0.75	0.25	0.125	0.875
FBgn0034883	D_takahashii	0.419	0.392	0.412	0.568	873	0.712	44.4	31.7	0.167	0.833	0.333	0.667	0.16	0.28	0.16	0.12	0.16	0.12	0.312	0.688	1	0.429	0.571	0.091	0.273	0.091	0.545	0.75	0.25	0.444	0.222	0.278	0.056	0.083	0.917	0.033	0.667	0.167	0.133	0.263	0.053	0.263	0.421	0.647	0.235	0.118	0	0.192	0.231	0.077	0.462	0.038	0	1	0.556	0.111	0.222	0.111	0	0	1	0.08	0.24	0.44	0.24	0.833	0.167	0	1
FBgn0034883	D_yakuba	0.455	0.42	0.446	0.608	873	0.794	39.5	31.8	0.167	0.833	0.375	0.625	0.048	0.381	0.048	0.19	0.238	0.095	0.222	0.778	1	0.786	0.214	0.154	0.308	0.231	0.308	1	0	0.6	0.1	0.2	0.1	0.25	0.75	0.1	0.633	0.2	0.067	0.158	0	0.316	0.526	0.867	0.067	0.067	0	0	0.308	0.038	0.615	0.038	0.75	0.25	0.3	0.4	0.2	0	0	0.1	1	0.038	0.269	0.654	0.038	0.909	0.091	0	1
FBgn0034884	D_melanogaster	0.406	0.457	0.456	0.577	813	0.68	48.1	31.7	0.444	0.556	0.571	0.429	0	0.368	0.053	0.368	0.105	0.105	0.364	0.636	1	0.556	0.444	0.182	0.455	0.182	0.182	0.833	0.167	0.5	0.167	0.167	0.167	0.214	0.786	0.094	0.594	0.125	0.188	0.4	0.08	0.24	0.28	0.591	0.227	0.182	0.038	0.038	0.308	0.038	0.577	0	0	1	0.091	0.273	0.182	0	0.273	0.182	1	0.042	0.167	0.542	0.25	0.625	0.375	0.4	0.6
FBgn0034884	D_elegans	0.364	0.437	0.435	0.573	813	0.677	48.6	31.7	0.667	0.333	0.5	0.5	0.091	0.273	0.045	0.318	0.091	0.182	0.444	0.556	1	0.625	0.375	0.091	0.455	0.091	0.364	0.857	0.143	0.4	0.2	0.2	0.2	0.143	0.857	0.062	0.625	0.188	0.125	0.44	0.04	0.2	0.32	0.75	0.1	0.15	0	0.107	0.179	0.179	0.536	0	0.5	0.5	0.1	0.3	0	0	0.4	0.2	1	0.115	0.115	0.654	0.115	0.444	0.556	0.4	0.6
FBgn0034884	D_erecta	0.444	0.513	0.511	0.609	813	0.782	42.8	31.8	0.222	0.778	0.25	0.75	0	0.3	0	0.4	0.25	0.05	0.2	0.8	1	0.625	0.375	0.083	0.583	0.083	0.25	0.833	0.167	0.455	0.091	0.182	0.273	0.214	0.786	0.071	0.607	0.143	0.179	0.2	0.12	0.16	0.52	0.789	0.158	0.053	0	0.074	0.296	0.074	0.556	0	0	1	0.167	0.167	0.083	0	0.333	0.25	1	0.034	0.207	0.621	0.138	0.778	0.222	0.333	0.667
FBgn0034884	D_mauritiana	0.429	0.465	0.465	0.592	813	0.727	44.8	31.7	0.444	0.556	0.429	0.571	0.056	0.278	0	0.444	0.111	0.111	0.333	0.667	1	0.556	0.444	0	0.364	0.182	0.455	0.857	0.143	0.5	0.167	0.167	0.167	0	1	0.062	0.625	0.125	0.188	0.32	0.08	0.28	0.32	0.714	0.238	0.048	0	0.077	0.269	0.038	0.615	0	0	1	0.091	0.273	0.182	0	0.273	0.182	1	0.038	0.154	0.538	0.269	0.625	0.375	0.4	0.6
FBgn0034884	D_rhopaloa	0.364	0.426	0.425	0.545	813	0.607	50.3	31.6	0.444	0.556	0.5	0.5	0.087	0.304	0.087	0.304	0.043	0.174	0.4	0.6	1	0.556	0.444	0.1	0.5	0.1	0.3	0.667	0.333	0.444	0.333	0.111	0.111	0.625	0.375	0.156	0.562	0.094	0.188	0.458	0.042	0.375	0.125	0.632	0.158	0.211	0	0.2	0.16	0.12	0.48	0.04	0.667	0.333	0	0.4	0	0	0.3	0.3	1	0	0.143	0.679	0.179	0.7	0.3	0.6	0.4
FBgn0034884	D_santomea	0.4	0.472	0.471	0.608	813	0.762	44.5	31.8	0.333	0.667	0.429	0.571	0	0.211	0.053	0.421	0.158	0.158	0.3	0.7	1	0.571	0.429	0.091	0.455	0	0.455	0.75	0.25	0.583	0.167	0.167	0.083	0.133	0.867	0.062	0.656	0.125	0.156	0.25	0.042	0.25	0.458	0.8	0.1	0.1	0	0.077	0.346	0	0.577	0	0.167	0.833	0.167	0.25	0.083	0	0.333	0.167	1	0.074	0.185	0.63	0.111	0.7	0.3	0.4	0.6
FBgn0034884	D_sechellia	0.413	0.466	0.465	0.592	813	0.719	46.5	31.7	0.333	0.667	0.429	0.571	0.053	0.263	0	0.421	0.158	0.105	0.375	0.625	1	0.5	0.5	0	0.364	0.273	0.364	0.857	0.143	0.5	0.167	0.167	0.167	0	1	0.094	0.594	0.125	0.188	0.32	0.12	0.24	0.32	0.667	0.286	0.048	0	0.077	0.269	0.077	0.577	0	0	1	0.083	0.25	0.25	0	0.25	0.167	1	0.038	0.154	0.538	0.269	0.625	0.375	0.4	0.6
FBgn0034884	D_simulans	0.429	0.469	0.468	0.593	813	0.719	45.1	31.7	0.444	0.556	0.429	0.571	0.059	0.294	0	0.412	0.118	0.118	0.375	0.625	1	0.556	0.444	0	0.364	0.182	0.455	0.857	0.143	0.5	0.167	0.167	0.167	0	1	0.061	0.636	0.121	0.182	0.32	0.04	0.32	0.32	0.65	0.3	0.05	0	0.077	0.269	0.038	0.615	0	0	1	0.083	0.25	0.25	0	0.25	0.167	1	0.037	0.185	0.519	0.259	0.625	0.375	0.4	0.6
FBgn0034884	D_subpulchrella	0.291	0.429	0.428	0.509	813	0.512	56.4	31.5	0.667	0.333	0.833	0.167	0.048	0.238	0.143	0.333	0	0.238	0.5	0.5	1	0.5	0.5	0.182	0.273	0.364	0.182	0.444	0.556	0.538	0.154	0.077	0.231	0.5	0.5	0.161	0.548	0.065	0.226	0.304	0.13	0.391	0.174	0.526	0.263	0.211	0	0.304	0.304	0.087	0.261	0.043	0.8	0.2	0.222	0.111	0	0.111	0.222	0.333	1	0.154	0.115	0.385	0.346	0.5	0.5	0.6	0.4
FBgn0034884	D_suzukii	0.382	0.424	0.424	0.517	813	0.531	57.1	31.5	0.625	0.375	0.833	0.167	0.136	0.227	0.091	0.318	0.091	0.136	0.5	0.5	1	0.5	0.5	0.2	0.1	0.4	0.3	0.444	0.556	0.583	0.167	0.167	0.083	0.438	0.562	0.219	0.5	0.062	0.219	0.304	0.087	0.391	0.217	0.556	0.222	0.222	0	0.292	0.25	0.125	0.292	0.042	0.8	0.2	0.222	0.222	0	0	0.222	0.333	1	0.138	0.207	0.345	0.31	0.5	0.5	0.6	0.4
FBgn0034884	D_takahashii	0.302	0.434	0.431	0.552	813	0.643	52.1	31.6	0.5	0.5	0.667	0.333	0.05	0.2	0.15	0.4	0.05	0.15	0.4	0.6	1	0.667	0.333	0.333	0.25	0	0.417	0.75	0.25	0.5	0.167	0.333	0	0.438	0.562	0.065	0.645	0.129	0.161	0.348	0.13	0.304	0.217	0.65	0.2	0.15	0	0.273	0.182	0.136	0.409	0	0.4	0.6	0.333	0.222	0	0	0.111	0.333	1	0.033	0.2	0.5	0.267	0.667	0.333	0.4	0.6
FBgn0034884	D_yakuba	0.4	0.47	0.469	0.608	813	0.762	43.7	31.8	0.333	0.667	0.429	0.571	0	0.263	0.053	0.368	0.158	0.158	0.3	0.7	1	0.571	0.429	0.083	0.5	0	0.417	0.8	0.2	0.583	0.167	0.167	0.083	0.067	0.933	0.065	0.645	0.097	0.194	0.292	0.042	0.25	0.417	0.8	0.1	0.1	0	0.038	0.346	0	0.615	0	0.167	0.833	0.182	0.273	0.091	0	0.273	0.182	1	0.037	0.222	0.63	0.111	0.7	0.3	0.4	0.6
FBgn0034885	D_melanogaster	0.425	0.465	0.464	0.597	894	0.823	37.7	31.8	0.167	0.833	0.25	0.75	0.045	0.273	0	0.364	0.227	0.091	0.143	0.857	1	0.778	0.222	0.091	0.273	0	0.636	0.833	0.167	0.625	0.062	0.312	0	0.238	0.762	0.069	0.793	0.069	0.069	0.174	0.043	0.087	0.696	0.833	0	0.167	0.062	0.031	0.25	0.094	0.562	0	0.667	0.333	0.091	0.455	0.091	0	0.091	0.273	1	0.077	0.462	0.385	0.077	0.917	0.083	0	1
FBgn0034885	D_mauritiana	0.432	0.485	0.484	0.612	894	0.859	35.4	31.9	0.167	0.833	0.25	0.75	0.042	0.292	0	0.375	0.25	0.042	0.143	0.857	1	0.778	0.222	0.091	0.455	0	0.455	0.833	0.167	0.692	0.077	0.231	0	0.143	0.857	0.032	0.871	0.065	0.032	0.087	0	0.087	0.826	0.824	0	0.176	0.094	0.031	0.312	0	0.562	0	0.8	0.2	0.083	0.417	0.083	0	0.083	0.333	1	0	0.538	0.423	0.038	0.917	0.083	0.111	0.889
FBgn0034885	D_santomea	0.343	0.487	0.484	0.621	894	0.878	34.1	31.9	0.167	0.833	0.286	0.714	0.043	0.13	0	0.435	0.304	0.087	0.25	0.75	1	0.75	0.25	0.077	0.385	0	0.538	0.846	0.154	0.727	0.091	0.182	0	0.136	0.864	0.033	0.9	0.033	0.033	0.042	0.083	0.083	0.792	0.842	0	0.158	0.059	0.029	0.294	0	0.618	0	0.5	0.5	0	0.5	0.167	0	0.083	0.25	1	0.042	0.5	0.458	0	1	0	0	1
FBgn0034885	D_sechellia	0.459	0.487	0.487	0.607	894	0.845	36.5	31.8	0.167	0.833	0.286	0.714	0.04	0.24	0	0.4	0.24	0.08	0.143	0.857	1	0.778	0.222	0.091	0.455	0	0.455	0.818	0.182	0.5	0.071	0.357	0.071	0.182	0.818	0.034	0.897	0.034	0.034	0.08	0	0.12	0.8	0.833	0.056	0.111	0.065	0.032	0.29	0.032	0.581	0	0.8	0.2	0.091	0.455	0.091	0	0.091	0.273	1	0	0.5	0.423	0.077	0.917	0.083	0.111	0.889
FBgn0034885	D_simulans	0.432	0.486	0.485	0.609	894	0.856	36	31.9	0.167	0.833	0.25	0.75	0.04	0.28	0	0.36	0.24	0.08	0.143	0.857	1	0.778	0.222	0.091	0.455	0	0.455	0.833	0.167	0.615	0.077	0.231	0.077	0.136	0.864	0.033	0.867	0.067	0.033	0.087	0	0.087	0.826	0.833	0	0.167	0.065	0.032	0.29	0.032	0.581	0	0.8	0.2	0.091	0.455	0.091	0	0.091	0.273	1	0	0.5	0.462	0.038	0.917	0.083	0.111	0.889
FBgn0034885	D_yakuba	0.328	0.485	0.482	0.616	894	0.86	35	31.9	0.25	0.75	0.286	0.714	0.048	0.143	0	0.429	0.286	0.095	0.25	0.75	1	0.75	0.25	0.077	0.308	0.077	0.538	0.833	0.167	0.769	0.077	0.154	0	0.182	0.818	0.065	0.839	0.032	0.065	0.042	0.083	0.125	0.75	0.842	0	0.158	0.059	0.029	0.265	0.029	0.618	0	0.5	0.5	0	0.545	0.182	0	0.091	0.182	1	0	0.458	0.542	0	1	0	0	1
FBgn0004795	D_melanogaster	0.434	0.442	0.435	0.602	2736	0.693	43.5	31.7	0.25	0.75	0.432	0.568	0.011	0.319	0.085	0.181	0.309	0.096	0.141	0.859	1	0.408	0.592	0.079	0.365	0.175	0.381	0.722	0.278	0.429	0.214	0.262	0.095	0.45	0.55	0.188	0.425	0.163	0.225	0.194	0.086	0.28	0.441	0.65	0.05	0.3	0	0.045	0.167	0.045	0.727	0.015	0.4	0.6	0.188	0.531	0.156	0.062	0.031	0.031	1	0	0.262	0.643	0.095	0.672	0.328	0.312	0.688
FBgn0004795	D_erecta	0.445	0.449	0.446	0.614	2721	0.73	42.2	31.7	0.25	0.75	0.395	0.605	0	0.309	0.053	0.223	0.351	0.064	0.145	0.855	1	0.438	0.562	0.048	0.365	0.159	0.429	0.833	0.167	0.488	0.122	0.268	0.122	0.4	0.6	0.172	0.46	0.172	0.195	0.136	0.102	0.295	0.466	0.619	0.048	0.333	0	0.044	0.221	0.029	0.676	0.029	0.327	0.673	0.125	0.562	0.156	0.062	0.062	0.031	1	0.026	0.158	0.632	0.184	0.719	0.281	0.25	0.75
FBgn0004795	D_mauritiana	0.446	0.451	0.447	0.611	2709	0.723	41.8	31.7	0.25	0.75	0.455	0.545	0.011	0.298	0.053	0.234	0.319	0.085	0.141	0.859	1	0.49	0.51	0.065	0.387	0.177	0.371	0.806	0.194	0.463	0.195	0.244	0.098	0.45	0.55	0.188	0.482	0.141	0.188	0.148	0.114	0.284	0.455	0.65	0.05	0.3	0	0.044	0.176	0.044	0.721	0.015	0.314	0.686	0.125	0.531	0.188	0.062	0.031	0.062	1	0	0.231	0.667	0.103	0.69	0.31	0.125	0.875
FBgn0004795	D_santomea	0.434	0.442	0.436	0.613	2712	0.728	42.2	31.7	0.25	0.75	0.432	0.568	0.021	0.274	0.084	0.2	0.337	0.084	0.132	0.868	1	0.553	0.447	0.062	0.375	0.141	0.422	0.833	0.167	0.436	0.179	0.282	0.103	0.5	0.5	0.205	0.466	0.148	0.182	0.186	0.081	0.244	0.488	0.667	0.048	0.286	0	0.06	0.239	0.03	0.657	0.015	0.32	0.68	0.094	0.531	0.188	0.062	0.062	0.062	1	0	0.211	0.684	0.105	0.679	0.321	0.188	0.812
FBgn0004795	D_sechellia	0.442	0.453	0.444	0.61	2712	0.717	41.7	31.7	0.25	0.75	0.444	0.556	0	0.287	0.074	0.234	0.319	0.085	0.152	0.848	1	0.49	0.51	0.063	0.365	0.175	0.397	0.806	0.194	0.463	0.244	0.195	0.098	0.5	0.5	0.186	0.477	0.151	0.186	0.135	0.101	0.315	0.449	0.667	0.048	0.286	0	0.045	0.179	0.045	0.716	0.015	0.327	0.673	0.125	0.531	0.188	0.062	0.062	0.031	1	0	0.211	0.684	0.105	0.679	0.321	0.125	0.875
FBgn0004795	D_simulans	0.442	0.455	0.444	0.612	2718	0.72	41.9	31.7	0.25	0.75	0.409	0.591	0	0.298	0.064	0.234	0.319	0.085	0.138	0.862	1	0.49	0.51	0.063	0.349	0.19	0.397	0.806	0.194	0.45	0.2	0.25	0.1	0.45	0.55	0.195	0.471	0.138	0.195	0.156	0.089	0.311	0.444	0.65	0.05	0.3	0	0.045	0.179	0.045	0.716	0.015	0.3	0.7	0.125	0.531	0.188	0.062	0.062	0.031	1	0	0.205	0.667	0.128	0.69	0.31	0.125	0.875
FBgn0004795	D_yakuba	0.434	0.448	0.436	0.613	2715	0.726	42.3	31.7	0.25	0.75	0.409	0.591	0.021	0.26	0.094	0.208	0.333	0.083	0.132	0.868	1	0.553	0.447	0.047	0.375	0.141	0.438	0.806	0.194	0.45	0.15	0.3	0.1	0.4	0.6	0.221	0.477	0.116	0.186	0.195	0.092	0.241	0.471	0.667	0.048	0.286	0	0.06	0.239	0.045	0.627	0.03	0.32	0.68	0.125	0.562	0.188	0.062	0.031	0.031	1	0	0.205	0.667	0.128	0.679	0.321	0.188	0.812
FBgn0266377	D_melanogaster	0.46	0.433	0.444	0.569	3153	0.727	43.4	31.7	0.059	0.941	0.455	0.545	0.035	0.186	0.081	0.267	0.337	0.093	0.194	0.806	1	0.581	0.419	0.082	0.41	0.246	0.262	0.818	0.182	0.328	0.131	0.377	0.164	0.324	0.676	0.092	0.586	0.218	0.103	0.125	0.075	0.225	0.575	0.48	0.293	0.227	0.02	0.17	0.12	0.05	0.53	0.11	0.324	0.676	0.056	0.451	0.225	0.127	0.07	0.07	1	0.036	0.236	0.636	0.091	0.773	0.227	0.143	0.857
FBgn0266377	D_elegans	0.424	0.402	0.411	0.555	3108	0.707	46.4	31.7	0.059	0.941	0.438	0.562	0.036	0.226	0.107	0.19	0.321	0.119	0.152	0.848	1	0.628	0.372	0.037	0.426	0.222	0.315	0.727	0.273	0.39	0.153	0.288	0.169	0.343	0.657	0.112	0.438	0.258	0.191	0.135	0.027	0.162	0.676	0.472	0.278	0.25	0.02	0.26	0.16	0.04	0.41	0.11	0.353	0.647	0.09	0.433	0.134	0.164	0.104	0.075	1	0.091	0.345	0.491	0.073	0.787	0.213	0.333	0.667
FBgn0266377	D_mauritiana	0.469	0.44	0.452	0.574	3153	0.749	42.5	31.7	0.059	0.941	0.409	0.591	0.046	0.207	0.046	0.264	0.322	0.115	0.094	0.906	1	0.628	0.372	0.086	0.431	0.207	0.276	0.836	0.164	0.375	0.156	0.344	0.125	0.324	0.676	0.106	0.576	0.224	0.094	0.179	0.077	0.231	0.513	0.486	0.297	0.216	0.02	0.157	0.137	0.039	0.549	0.098	0.212	0.788	0.056	0.479	0.225	0.099	0.07	0.07	1	0.055	0.273	0.618	0.055	0.8	0.2	0.143	0.857
FBgn0266377	D_santomea	0.456	0.431	0.442	0.573	3138	0.746	42.7	31.7	0.059	0.941	0.424	0.576	0.034	0.23	0.069	0.241	0.322	0.103	0.156	0.844	1	0.634	0.366	0.068	0.441	0.237	0.254	0.804	0.196	0.406	0.141	0.359	0.094	0.333	0.667	0.098	0.549	0.232	0.122	0.15	0.1	0.2	0.55	0.527	0.297	0.176	0.02	0.137	0.157	0.039	0.559	0.088	0.278	0.722	0.058	0.478	0.188	0.116	0.058	0.101	1	0.057	0.283	0.623	0.038	0.811	0.189	0.19	0.81
FBgn0266377	D_sechellia	0.471	0.438	0.452	0.572	3153	0.743	42.9	31.7	0.059	0.941	0.418	0.582	0.06	0.214	0.048	0.25	0.333	0.095	0.094	0.906	1	0.614	0.386	0.067	0.433	0.217	0.283	0.8	0.2	0.375	0.156	0.344	0.125	0.343	0.657	0.108	0.566	0.241	0.084	0.154	0.103	0.205	0.538	0.48	0.307	0.213	0.02	0.157	0.137	0.039	0.539	0.108	0.212	0.788	0.056	0.458	0.194	0.139	0.083	0.069	1	0.037	0.278	0.63	0.056	0.787	0.213	0.143	0.857
FBgn0266377	D_simulans	0.469	0.439	0.452	0.575	3153	0.748	42.5	31.7	0.059	0.941	0.412	0.588	0.047	0.209	0.058	0.256	0.326	0.105	0.094	0.906	1	0.643	0.357	0.067	0.433	0.217	0.283	0.818	0.182	0.354	0.138	0.354	0.154	0.324	0.676	0.096	0.59	0.229	0.084	0.175	0.075	0.225	0.525	0.507	0.288	0.205	0.02	0.157	0.127	0.039	0.549	0.108	0.182	0.818	0.056	0.472	0.194	0.125	0.083	0.069	1	0.055	0.255	0.618	0.073	0.797	0.203	0.143	0.857
FBgn0266377	D_yakuba	0.45	0.43	0.439	0.572	3138	0.745	42.9	31.7	0.059	0.941	0.424	0.576	0.047	0.209	0.058	0.256	0.314	0.116	0.152	0.848	1	0.634	0.366	0.068	0.424	0.237	0.271	0.804	0.196	0.406	0.125	0.375	0.094	0.333	0.667	0.098	0.537	0.244	0.122	0.154	0.077	0.231	0.538	0.493	0.293	0.213	0.02	0.147	0.157	0.029	0.549	0.098	0.2	0.8	0.057	0.471	0.186	0.114	0.071	0.1	1	0.057	0.283	0.623	0.038	0.811	0.189	0.19	0.81
FBgn0034887	D_melanogaster	0.476	0.394	0.397	0.591	1017	0.833	37.9	31.8	0.2	0.8	0.318	0.682	0	0.276	0	0.207	0.414	0.103	0	1	1	0.538	0.462	0	0.368	0.158	0.474	0.875	0.125	0.5	0	0.417	0.083	0.269	0.731	0.048	0.667	0.238	0.048	0	0.071	0.143	0.786	0.882	0.059	0.059	0	0.048	0.19	0.095	0.619	0.048	0.182	0.818	0.143	0.333	0.238	0.095	0.19	0	1	0	0.24	0.64	0.12	0.9	0.1	0.222	0.778
FBgn0034887	D_elegans	0.467	0.358	0.361	0.573	1017	0.764	40.7	31.8	0.4	0.6	0.571	0.429	0	0.28	0	0.2	0.36	0.16	0.071	0.929	1	0.286	0.714	0	0.35	0.1	0.55	0.933	0.067	0.667	0	0.333	0	0.28	0.72	0.087	0.609	0.217	0.087	0.214	0	0.214	0.571	0.765	0.059	0.176	0	0.136	0.227	0	0.591	0.045	0.364	0.636	0.136	0.455	0.182	0.045	0.091	0.091	1	0	0.296	0.481	0.222	0.909	0.091	0.333	0.667
FBgn0034887	D_erecta	0.57	0.416	0.421	0.603	1017	0.858	34.3	31.9	0	1	0.429	0.571	0.034	0.241	0	0.207	0.448	0.069	0	1	1	0.692	0.308	0	0.421	0	0.579	0.812	0.188	0.8	0	0.2	0	0.192	0.808	0.043	0.478	0.435	0.043	0.071	0	0.214	0.714	0.833	0.111	0.056	0	0.048	0.19	0.048	0.714	0	0.273	0.727	0.091	0.409	0.318	0.045	0.136	0	1	0	0.32	0.56	0.12	1	0	0.222	0.778
FBgn0034887	D_mauritiana	0.512	0.403	0.407	0.6	1017	0.858	35.5	31.9	0.2	0.8	0.318	0.682	0.034	0.276	0	0.172	0.448	0.069	0	1	1	0.692	0.308	0.053	0.421	0.053	0.474	0.875	0.125	0.636	0	0.364	0	0.192	0.808	0.045	0.636	0.273	0.045	0.071	0.071	0.143	0.714	0.944	0	0.056	0	0.048	0.19	0.048	0.667	0.048	0.182	0.818	0.19	0.476	0.143	0	0.19	0	1	0	0.24	0.64	0.12	0.857	0.143	0.111	0.889
FBgn0034887	D_rhopaloa	0.454	0.35	0.354	0.541	1017	0.715	45.6	31.7	0.2	0.8	0.524	0.476	0.042	0.125	0.083	0.292	0.333	0.125	0.231	0.769	1	0.333	0.667	0.05	0.4	0.05	0.5	0.75	0.25	0.727	0	0.273	0	0.12	0.88	0.105	0.579	0.053	0.263	0.067	0.067	0.4	0.467	0.778	0.111	0.111	0.045	0.227	0.136	0.091	0.455	0.045	0.6	0.4	0.105	0.368	0.105	0.158	0.211	0.053	1	0.034	0.241	0.517	0.207	0.783	0.217	0.4	0.6
FBgn0034887	D_santomea	0.478	0.394	0.397	0.593	1011	0.832	37.1	31.8	0.4	0.6	0.381	0.619	0.037	0.259	0	0.148	0.481	0.074	0	1	1	0.692	0.308	0	0.421	0.053	0.526	0.933	0.067	0.727	0	0.273	0	0.2	0.8	0.095	0.476	0.333	0.095	0.071	0	0.357	0.571	0.85	0.05	0.1	0	0.048	0.19	0.048	0.714	0	0.273	0.727	0.095	0.429	0.286	0.095	0.095	0	1	0	0.292	0.542	0.167	0.955	0.045	0.333	0.667
FBgn0034887	D_sechellia	0.496	0.396	0.399	0.601	1017	0.864	35.1	31.9	0.333	0.667	0.333	0.667	0.037	0.259	0	0.185	0.444	0.074	0	1	1	0.714	0.286	0	0.474	0.053	0.474	0.875	0.125	0.636	0	0.273	0.091	0.192	0.808	0.045	0.636	0.273	0.045	0	0.071	0.143	0.786	0.941	0	0.059	0	0.048	0.143	0.095	0.714	0	0.182	0.818	0.095	0.476	0.238	0	0.19	0	1	0	0.24	0.64	0.12	0.905	0.095	0.222	0.778
FBgn0034887	D_simulans	0.512	0.405	0.408	0.603	1017	0.868	34.5	31.9	0.2	0.8	0.333	0.667	0.034	0.276	0	0.172	0.448	0.069	0	1	1	0.692	0.308	0.053	0.368	0.053	0.526	0.875	0.125	0.636	0	0.364	0	0.192	0.808	0.045	0.636	0.273	0.045	0	0	0.214	0.786	0.944	0	0.056	0	0.048	0.19	0.048	0.714	0	0.182	0.818	0.095	0.476	0.238	0	0.19	0	1	0	0.24	0.64	0.12	0.905	0.095	0.222	0.778
FBgn0034887	D_subpulchrella	0.438	0.359	0.36	0.534	1017	0.677	43.2	31.7	0.2	0.8	0.652	0.348	0.045	0.227	0.045	0.227	0.273	0.182	0.133	0.867	1	0.267	0.733	0.053	0.105	0.211	0.632	0.588	0.412	0.857	0.071	0.071	0	0.36	0.64	0.25	0.5	0.125	0.125	0.071	0.071	0.5	0.357	0.688	0.062	0.25	0	0.261	0.087	0.043	0.478	0.13	0.5	0.5	0	0.35	0.1	0.1	0.4	0.05	1	0.037	0.259	0.481	0.222	0.95	0.05	0.4	0.6
FBgn0034887	D_suzukii	0.429	0.357	0.359	0.543	1017	0.708	42.7	31.7	0.2	0.8	0.609	0.391	0.043	0.174	0.087	0.217	0.261	0.217	0.133	0.867	1	0.308	0.692	0.053	0.158	0.211	0.579	0.722	0.278	0.786	0	0.214	0	0.2	0.8	0.217	0.478	0.174	0.13	0	0.071	0.571	0.357	0.765	0.059	0.176	0	0.227	0.227	0	0.5	0.045	0.6	0.4	0	0.35	0.05	0.15	0.4	0.05	1	0	0.259	0.481	0.259	0.85	0.15	0.3	0.7
FBgn0034887	D_takahashii	0.452	0.35	0.353	0.554	1017	0.72	43.9	31.7	0.2	0.8	0.478	0.522	0.042	0.125	0.083	0.25	0.375	0.125	0.214	0.786	1	0.231	0.769	0.053	0.263	0.053	0.632	0.765	0.235	0.615	0	0.308	0.077	0.28	0.72	0.167	0.458	0.125	0.25	0.133	0.067	0.267	0.533	0.722	0.056	0.222	0	0.182	0.273	0	0.545	0	0.5	0.5	0	0.4	0.25	0.1	0.1	0.15	1	0	0.231	0.5	0.269	0.85	0.15	0.3	0.7
FBgn0034887	D_yakuba	0.5	0.393	0.396	0.593	1011	0.832	37.9	31.8	0.2	0.8	0.333	0.667	0.038	0.269	0	0.154	0.5	0.038	0	1	1	0.769	0.231	0	0.368	0.105	0.526	0.933	0.067	0.583	0	0.25	0.167	0.192	0.808	0.095	0.524	0.333	0.048	0.071	0	0.429	0.5	0.895	0.053	0.053	0	0.045	0.227	0.045	0.682	0	0.273	0.727	0.095	0.429	0.286	0.095	0.095	0	1	0	0.261	0.565	0.174	0.864	0.136	0.333	0.667
FBgn0265052	D_melanogaster	0.435	0.499	0.474	0.521	1581	0.618	54.2	31.6	0.333	0.667	0.679	0.321	0.056	0.194	0.111	0.25	0.25	0.139	0.48	0.52	1	0.593	0.407	0.071	0.321	0.179	0.429	0.485	0.515	0.321	0.107	0.357	0.214	0.28	0.72	0.182	0.455	0.273	0.091	0.154	0.346	0.385	0.115	0.533	0.267	0.2	0.019	0.148	0.204	0.222	0.352	0.056	0.176	0.824	0.364	0.182	0.121	0.121	0.121	0.091	1	0.152	0.273	0.455	0.121	0.667	0.333	0.368	0.632
FBgn0265052	D_erecta	0.462	0.542	0.511	0.537	1569	0.642	54.4	31.6	0.312	0.688	0.615	0.385	0.032	0.258	0.065	0.29	0.258	0.097	0.375	0.625	1	0.571	0.429	0.138	0.31	0.241	0.31	0.633	0.367	0.24	0.08	0.44	0.24	0.261	0.739	0.24	0.28	0.36	0.12	0.231	0.308	0.231	0.231	0.471	0.176	0.353	0.055	0.127	0.127	0.182	0.436	0.073	0.263	0.737	0.282	0.154	0.154	0.103	0.179	0.128	1	0.121	0.242	0.545	0.091	0.697	0.303	0.316	0.684
FBgn0265052	D_mauritiana	0.437	0.512	0.482	0.526	1569	0.628	54	31.6	0.2	0.8	0.621	0.379	0.054	0.189	0.108	0.27	0.27	0.108	0.48	0.52	1	0.6	0.4	0.074	0.296	0.148	0.481	0.5	0.5	0.417	0.042	0.333	0.208	0.348	0.652	0.2	0.45	0.25	0.1	0.154	0.346	0.346	0.154	0.533	0.267	0.2	0	0.179	0.232	0.179	0.357	0.054	0.294	0.706	0.306	0.222	0.111	0.111	0.111	0.139	1	0.125	0.25	0.5	0.125	0.562	0.438	0.389	0.611
FBgn0265052	D_santomea	0.44	0.519	0.489	0.521	1569	0.616	56.6	31.6	0.357	0.643	0.538	0.462	0.081	0.243	0.081	0.162	0.27	0.162	0.4	0.6	1	0.571	0.429	0.143	0.321	0.179	0.357	0.467	0.533	0.321	0.071	0.357	0.25	0.269	0.731	0.346	0.192	0.269	0.192	0.174	0.348	0.304	0.174	0.421	0.211	0.368	0.018	0.196	0.196	0.179	0.375	0.036	0.35	0.65	0.303	0.212	0.121	0.061	0.152	0.152	1	0.2	0.2	0.5	0.1	0.676	0.324	0.312	0.688
FBgn0265052	D_sechellia	0.437	0.507	0.48	0.517	1575	0.612	54.8	31.6	0.2	0.8	0.667	0.333	0.079	0.184	0.132	0.237	0.263	0.105	0.44	0.56	1	0.583	0.417	0.077	0.269	0.115	0.538	0.5	0.5	0.385	0.077	0.346	0.192	0.391	0.609	0.15	0.5	0.25	0.1	0.192	0.269	0.385	0.154	0.438	0.312	0.25	0	0.2	0.2	0.182	0.345	0.073	0.333	0.667	0.306	0.194	0.111	0.139	0.111	0.139	1	0.125	0.25	0.5	0.125	0.583	0.417	0.4	0.6
FBgn0265052	D_simulans	0.44	0.514	0.485	0.53	1575	0.635	52.7	31.6	0.2	0.8	0.667	0.333	0.028	0.194	0.083	0.306	0.278	0.111	0.458	0.542	1	0.577	0.423	0.071	0.321	0.143	0.464	0.562	0.438	0.4	0.08	0.32	0.2	0.273	0.727	0.15	0.5	0.25	0.1	0.222	0.259	0.37	0.148	0.5	0.286	0.214	0	0.164	0.2	0.182	0.4	0.055	0.294	0.706	0.333	0.222	0.139	0.083	0.083	0.139	1	0.121	0.273	0.485	0.121	0.588	0.412	0.368	0.632
FBgn0265052	D_yakuba	0.433	0.516	0.485	0.523	1569	0.618	55.4	31.6	0.333	0.667	0.538	0.462	0.056	0.25	0.083	0.139	0.306	0.167	0.32	0.68	1	0.667	0.333	0.115	0.346	0.154	0.385	0.484	0.516	0.296	0.074	0.333	0.296	0.4	0.6	0.37	0.259	0.259	0.111	0.167	0.292	0.375	0.167	0.5	0.125	0.375	0	0.22	0.169	0.169	0.305	0.136	0.35	0.65	0.364	0.182	0.121	0.061	0.152	0.121	1	0.138	0.241	0.483	0.138	0.686	0.314	0.235	0.765
FBgn0011296	D_melanogaster	0.403	0.417	0.416	0.594	564	NAN	36.7	nan	nan	nan	0.357	0.643	0	0.182	0	0.682	0.091	0.045	0	1	1	1	0	0.167	0.083	0.417	0.333	1	0	0.462	0.231	0.154	0.154	0.143	0.857	0	0.6	0.4	0	0.375	0	0.5	0.125	0.833	0	0.167	0	0.059	0.294	0.059	0.588	0	0.25	0.75	0.091	0.636	0	0.091	0.091	0.091	1	0.067	0.4	0.533	0	0.917	0.083	0.333	0.667
FBgn0011296	D_elegans	0.212	0.379	0.377	0.576	564	NAN	37.8	nan	nan	nan	0.571	0.429	0.043	0.174	0.043	0.652	0.087	0	0.083	0.917	1	0.5	0.5	0.083	0.083	0.25	0.583	0.818	0.182	0.455	0.273	0.091	0.182	0.143	0.857	0	0.4	0.6	0	0	0	0.5	0.5	0.857	0	0.143	0	0.059	0.353	0	0.529	0.059	0.333	0.667	0	0.462	0	0.231	0.231	0.077	1	0.143	0.429	0.429	0	0.917	0.083	1	0
FBgn0011296	D_erecta	0.417	0.445	0.444	0.612	564	NAN	35.3	nan	nan	nan	0.286	0.714	0	0.182	0	0.682	0.091	0.045	0	1	1	1	0	0.167	0.167	0.167	0.5	1	0	0.417	0.167	0.167	0.25	0.143	0.857	0	0.6	0.4	0	0.25	0	0.25	0.5	1	0	0	0	0.059	0.235	0	0.706	0	0	1	0.083	0.583	0	0.083	0.167	0.083	1	0.067	0.4	0.533	0	0.917	0.083	0.333	0.667
FBgn0011296	D_mauritiana	0.419	0.423	0.423	0.599	564	NAN	34.8	nan	nan	nan	0.214	0.786	0	0.095	0	0.762	0.095	0.048	0	1	1	0.8	0.2	0.167	0.083	0.333	0.417	1	0	0.462	0.231	0.154	0.154	0.143	0.857	0	0.6	0.4	0	0.25	0	0.625	0.125	1	0	0	0	0.111	0.278	0	0.556	0.056	0	1	0.091	0.636	0	0.091	0.091	0.091	1	0.067	0.4	0.533	0	0.917	0.083	0.333	0.667
FBgn0011296	D_rhopaloa	nan	0.371	0.368	0.56	564	NAN	44.6	nan	nan	nan	0.571	0.429	0.13	0.217	0.043	0.522	0.087	0	0.083	0.917	1	0.5	0.5	0.083	0	0.5	0.417	0.818	0.182	0.545	0.182	0.091	0.182	0.429	0.571	0.25	0.25	0.5	0	0.111	0	0.444	0.444	1	0	0	0	0.059	0.294	0.059	0.588	0	0.667	0.333	0.077	0.308	0.077	0.231	0.231	0.077	1	0.154	0.385	0.462	0	0.917	0.083	0.667	0.333
FBgn0011296	D_santomea	0.383	0.425	0.424	0.606	564	NAN	33.7	nan	nan	nan	0.429	0.571	0	0.136	0	0.727	0.091	0.045	0	1	1	0.8	0.2	0.167	0.083	0.333	0.417	1	0	0.583	0.25	0	0.167	0.143	0.857	0	0.6	0.4	0	0.25	0	0.375	0.375	0.833	0	0.167	0	0.059	0.235	0	0.706	0	0	1	0	0.692	0	0	0.231	0.077	1	0.067	0.4	0.533	0	0.917	0.083	0	1
FBgn0011296	D_sechellia	0.431	0.419	0.419	0.594	564	NAN	35.6	nan	nan	nan	0.286	0.714	0.045	0.136	0	0.682	0.091	0.045	0.083	0.917	1	0.8	0.2	0.167	0.083	0.333	0.417	1	0	0.462	0.231	0.154	0.154	0.143	0.857	0	0.6	0.4	0	0.25	0	0.625	0.125	1	0	0	0	0.059	0.294	0.059	0.588	0	0	1	0.091	0.636	0	0.091	0.091	0.091	1	0.067	0.4	0.533	0	0.917	0.083	0.667	0.333
FBgn0011296	D_simulans	0.414	0.426	0.426	0.601	564	NAN	34.5	nan	nan	nan	0.214	0.786	0.045	0.136	0	0.682	0.091	0.045	0	1	1	1	0	0.167	0.083	0.333	0.417	1	0	0.462	0.231	0.154	0.154	0.143	0.857	0	0.6	0.4	0	0.25	0	0.625	0.125	1	0	0	0	0.059	0.294	0.059	0.588	0	0	1	0.091	0.636	0	0.091	0.091	0.091	1	0.067	0.4	0.533	0	0.917	0.083	0.333	0.667
FBgn0011296	D_subpulchrella	nan	0.377	0.377	0.589	564	NAN	38.3	nan	nan	nan	0.429	0.571	0	0.174	0.043	0.696	0.087	0	0	1	1	0.667	0.333	0.167	0	0.167	0.667	1	0	0.545	0.182	0	0.273	0.286	0.714	0	0.4	0.6	0	0.125	0	0.375	0.5	0.571	0	0.429	0	0.059	0.412	0	0.529	0	0.333	0.667	0.143	0.357	0	0.143	0.286	0.071	1	0.071	0.429	0.5	0	0.917	0.083	0.667	0.333
FBgn0011296	D_suzukii	nan	0.372	0.371	0.583	564	NAN	39	nan	nan	nan	0.5	0.5	0	0.217	0.043	0.652	0.087	0	0	1	1	0.667	0.333	0.167	0	0.167	0.667	1	0	0.545	0.182	0	0.273	0.286	0.714	0	0.4	0.6	0	0.25	0	0.375	0.375	0.75	0	0.25	0	0.062	0.375	0	0.562	0	0.333	0.667	0.154	0.385	0	0.154	0.231	0.077	1	0.071	0.429	0.5	0	0.833	0.167	0.333	0.667
FBgn0011296	D_takahashii	0.34	0.363	0.363	0.587	564	NAN	36.7	nan	nan	nan	0.429	0.571	0	0.167	0.042	0.667	0.083	0.042	0	1	1	0.4	0.6	0.083	0	0.25	0.667	0.9	0.1	0.636	0.182	0	0.182	0.286	0.714	0	0.6	0.4	0	0.25	0	0.5	0.25	0.714	0.143	0.143	0	0.059	0.294	0	0.647	0	0	1	0.214	0.357	0	0.143	0.214	0.071	1	0.071	0.5	0.429	0	0.917	0.083	0.667	0.333
FBgn0011296	D_yakuba	0.35	0.421	0.42	0.605	564	NAN	34	nan	nan	nan	0.429	0.571	0	0.136	0	0.727	0.091	0.045	0	1	1	0.6	0.4	0.167	0.083	0.25	0.5	1	0	0.583	0.25	0	0.167	0.143	0.857	0	0.6	0.4	0	0.25	0	0.375	0.375	0.833	0	0.167	0	0.059	0.235	0	0.647	0.059	0	1	0	0.692	0	0	0.231	0.077	1	0.067	0.4	0.533	0	0.917	0.083	0	1
FBgn0262728	D_melanogaster	0.386	0.47	0.461	0.59	1221	0.767	43.6	31.8	0.25	0.75	0.471	0.529	0.037	0.185	0.037	0.259	0.37	0.111	0.077	0.923	1	0.714	0.286	0.034	0.379	0.276	0.31	0.941	0.059	0.591	0.136	0.227	0.045	0.05	0.95	0.118	0.5	0.294	0.088	0.2	0.167	0.333	0.3	0.609	0.217	0.174	0	0.154	0.205	0.077	0.487	0.077	0.231	0.769	0.111	0.444	0.167	0.056	0.222	0	1	0.031	0.219	0.688	0.062	0.75	0.25	0.25	0.75
FBgn0262728	D_elegans	0.341	0.465	0.452	0.567	1218	0.673	45.9	31.7	0.4	0.6	0.611	0.389	0	0.115	0.154	0.269	0.308	0.154	0.077	0.923	1	0.429	0.571	0	0.3	0.3	0.4	0.882	0.118	0.571	0.095	0.286	0.048	0.368	0.632	0.088	0.382	0.324	0.206	0.097	0.129	0.516	0.258	0.348	0.217	0.435	0.026	0.077	0.231	0.051	0.564	0.051	0.231	0.769	0.111	0.389	0.222	0.167	0.111	0	1	0.062	0.094	0.656	0.188	0.737	0.263	0.25	0.75
FBgn0262728	D_erecta	0.427	0.497	0.49	0.606	1221	0.804	39.9	31.8	0.2	0.8	0.529	0.471	0	0.192	0.038	0.269	0.423	0.077	0.077	0.923	1	0.762	0.238	0.033	0.467	0.2	0.3	0.941	0.059	0.5	0.136	0.273	0.091	0.1	0.9	0.061	0.485	0.333	0.121	0.129	0.097	0.355	0.419	0.652	0.174	0.174	0	0.125	0.2	0.1	0.575	0	0.077	0.923	0.056	0.444	0.167	0.111	0.222	0	1	0.03	0.212	0.727	0.03	0.85	0.15	0.091	0.909
FBgn0262728	D_mauritiana	0.377	0.477	0.466	0.598	1221	0.788	42.7	31.8	0.4	0.6	0.471	0.529	0.038	0.192	0.038	0.231	0.385	0.115	0.077	0.923	1	0.762	0.238	0.033	0.4	0.233	0.333	0.941	0.059	0.619	0.095	0.238	0.048	0.1	0.9	0.088	0.5	0.324	0.088	0.133	0.167	0.333	0.367	0.565	0.261	0.174	0	0.205	0.179	0.077	0.487	0.051	0.077	0.923	0.111	0.444	0.167	0.056	0.222	0	1	0.059	0.235	0.676	0.029	0.8	0.2	0.182	0.818
FBgn0262728	D_rhopaloa	0.303	0.462	0.444	0.555	1221	0.656	50.2	31.7	0.4	0.6	0.684	0.316	0.038	0.192	0.154	0.154	0.346	0.115	0.154	0.846	1	0.524	0.476	0.033	0.3	0.3	0.367	0.778	0.222	0.5	0.182	0.182	0.136	0.368	0.632	0.152	0.424	0.303	0.121	0.161	0.129	0.484	0.226	0.435	0.174	0.391	0.053	0.158	0.289	0.079	0.421	0	0.385	0.615	0.111	0.444	0.111	0.167	0.167	0	1	0.091	0.242	0.576	0.091	0.667	0.333	0.25	0.75
FBgn0262728	D_santomea	0.397	0.48	0.471	0.598	1212	0.796	41.3	31.8	0.4	0.6	0.5	0.5	0.036	0.214	0.036	0.25	0.357	0.107	0.077	0.923	1	0.619	0.381	0	0.345	0.172	0.483	0.882	0.118	0.667	0.048	0.238	0.048	0.1	0.9	0.03	0.515	0.394	0.061	0.172	0.103	0.345	0.379	0.696	0.13	0.174	0	0.184	0.211	0.079	0.526	0	0.154	0.846	0.056	0.389	0.222	0.111	0.222	0	1	0.062	0.156	0.719	0.062	0.789	0.211	0.182	0.818
FBgn0262728	D_sechellia	0.386	0.475	0.465	0.599	1221	0.783	42.3	31.8	0.4	0.6	0.471	0.529	0.038	0.192	0.038	0.231	0.385	0.115	0.077	0.923	1	0.714	0.286	0.033	0.367	0.233	0.367	0.875	0.125	0.591	0.136	0.227	0.045	0.1	0.9	0.086	0.514	0.314	0.086	0.167	0.167	0.333	0.333	0.609	0.217	0.174	0	0.179	0.205	0.103	0.513	0	0.077	0.923	0.056	0.5	0.167	0.056	0.222	0	1	0.061	0.212	0.697	0.03	0.8	0.2	0.273	0.727
FBgn0262728	D_simulans	0.4	0.478	0.469	0.6	1221	0.791	41.8	31.8	0.4	0.6	0.471	0.529	0.038	0.192	0.038	0.231	0.385	0.115	0.077	0.923	1	0.714	0.286	0.033	0.367	0.233	0.367	0.941	0.059	0.619	0.095	0.238	0.048	0.1	0.9	0.086	0.514	0.314	0.086	0.133	0.2	0.333	0.333	0.545	0.273	0.182	0	0.205	0.205	0.077	0.487	0.026	0.077	0.923	0.056	0.5	0.111	0.056	0.278	0	1	0.059	0.206	0.706	0.029	0.8	0.2	0.182	0.818
FBgn0262728	D_subpulchrella	0.386	0.451	0.448	0.563	1221	0.694	45.6	31.7	0	1	0.688	0.312	0	0.192	0.077	0.269	0.385	0.077	0.071	0.929	1	0.636	0.364	0	0.233	0.233	0.533	0.706	0.294	0.524	0.143	0.286	0.048	0.368	0.632	0.147	0.382	0.206	0.265	0.069	0.172	0.414	0.345	0.542	0.292	0.167	0.054	0.216	0.189	0.027	0.459	0.054	0.385	0.615	0.111	0.5	0.111	0.056	0.222	0	1	0.088	0.235	0.588	0.088	0.619	0.381	0.538	0.462
FBgn0262728	D_suzukii	0.407	0.448	0.444	0.568	1221	0.708	46.8	31.7	0.25	0.75	0.625	0.375	0.043	0.174	0.087	0.217	0.391	0.087	0.143	0.857	1	0.636	0.364	0	0.233	0.233	0.533	0.824	0.176	0.5	0.136	0.273	0.091	0.474	0.526	0.114	0.514	0.229	0.143	0.069	0.241	0.345	0.345	0.583	0.208	0.208	0.053	0.211	0.184	0.026	0.474	0.053	0.231	0.769	0.167	0.5	0.056	0.056	0.167	0.056	1	0.091	0.242	0.576	0.091	0.714	0.286	0.615	0.385
FBgn0262728	D_takahashii	0.355	0.457	0.447	0.563	1221	0.689	47.4	31.7	0.4	0.6	0.688	0.312	0	0.16	0.08	0.28	0.36	0.12	0.143	0.857	1	0.478	0.522	0	0.194	0.323	0.484	0.833	0.167	0.591	0	0.273	0.136	0.316	0.684	0.088	0.529	0.206	0.176	0.103	0.172	0.448	0.276	0.435	0.217	0.348	0.051	0.154	0.205	0.026	0.487	0.077	0.333	0.667	0.111	0.389	0.167	0.111	0.222	0	1	0.032	0.258	0.613	0.097	0.714	0.286	0.5	0.5
FBgn0262728	D_yakuba	0.386	0.479	0.469	0.595	1212	0.784	41.7	31.8	0.4	0.6	0.5	0.5	0.037	0.222	0.037	0.222	0.37	0.111	0.077	0.923	1	0.619	0.381	0	0.345	0.172	0.483	0.882	0.118	0.667	0.048	0.238	0.048	0.1	0.9	0.059	0.529	0.353	0.059	0.207	0.034	0.345	0.414	0.652	0.174	0.174	0.026	0.158	0.211	0.079	0.526	0	0.308	0.692	0.056	0.444	0.222	0.056	0.222	0	1	0.062	0.188	0.688	0.062	0.789	0.211	0.182	0.818
FBgn0050183	D_melanogaster	0.467	0.447	0.454	0.554	4668	0.643	52	31.6	0.194	0.806	0.458	0.542	0.119	0.178	0.074	0.243	0.233	0.153	0.321	0.679	1	0.534	0.466	0.208	0.292	0.16	0.34	0.713	0.287	0.383	0.181	0.245	0.191	0.38	0.62	0.229	0.365	0.177	0.229	0.209	0.119	0.313	0.358	0.481	0.167	0.352	0.046	0.198	0.145	0.076	0.45	0.084	0.333	0.667	0.098	0.407	0.146	0.089	0.146	0.114	1	0.113	0.127	0.451	0.31	0.733	0.267	0.37	0.63
FBgn0050183	D_elegans	0.459	0.423	0.436	0.556	4629	0.64	49.8	31.6	0.188	0.812	0.515	0.485	0.124	0.164	0.065	0.244	0.234	0.169	0.284	0.716	1	0.435	0.565	0.144	0.27	0.216	0.369	0.647	0.353	0.389	0.178	0.256	0.178	0.429	0.571	0.17	0.404	0.16	0.266	0.151	0.137	0.192	0.521	0.482	0.196	0.321	0.031	0.162	0.131	0.038	0.523	0.115	0.367	0.633	0.129	0.336	0.164	0.164	0.121	0.086	1	0.109	0.094	0.594	0.203	0.682	0.318	0.357	0.643
FBgn0050183	D_erecta	0.477	0.459	0.466	0.562	4641	0.656	51.3	31.7	0.219	0.781	0.443	0.557	0.1	0.149	0.085	0.299	0.234	0.134	0.32	0.68	1	0.536	0.464	0.194	0.287	0.148	0.37	0.716	0.284	0.382	0.18	0.225	0.213	0.234	0.766	0.158	0.316	0.232	0.295	0.171	0.157	0.186	0.486	0.519	0.154	0.327	0.045	0.211	0.09	0.098	0.444	0.113	0.25	0.75	0.098	0.366	0.179	0.122	0.114	0.122	1	0.13	0.156	0.468	0.247	0.716	0.284	0.429	0.571
FBgn0050183	D_mauritiana	0.467	0.456	0.46	0.563	4659	0.664	49.6	31.7	0.2	0.8	0.479	0.521	0.118	0.172	0.089	0.227	0.251	0.143	0.295	0.705	1	0.571	0.429	0.224	0.327	0.103	0.346	0.787	0.212	0.435	0.12	0.228	0.217	0.36	0.64	0.182	0.444	0.192	0.182	0.194	0.104	0.328	0.373	0.473	0.255	0.273	0.046	0.185	0.146	0.085	0.469	0.069	0.316	0.684	0.107	0.438	0.124	0.091	0.124	0.116	1	0.071	0.129	0.514	0.286	0.712	0.288	0.259	0.741
FBgn0050183	D_rhopaloa	0.443	0.418	0.427	0.536	4626	0.59	53.6	31.6	0.167	0.833	0.578	0.422	0.112	0.168	0.087	0.25	0.235	0.148	0.347	0.653	1	0.378	0.622	0.185	0.231	0.222	0.361	0.691	0.309	0.333	0.172	0.218	0.276	0.396	0.604	0.207	0.337	0.185	0.272	0.247	0.096	0.274	0.384	0.467	0.317	0.217	0.109	0.146	0.102	0.102	0.423	0.117	0.4	0.6	0.183	0.308	0.133	0.133	0.15	0.092	1	0.091	0.091	0.53	0.288	0.643	0.357	0.519	0.481
FBgn0050183	D_santomea	0.489	0.45	0.463	0.558	4656	0.65	50	31.6	0.182	0.818	0.472	0.528	0.086	0.177	0.076	0.288	0.222	0.152	0.352	0.648	1	0.5	0.5	0.222	0.306	0.157	0.315	0.723	0.277	0.404	0.146	0.225	0.225	0.327	0.673	0.177	0.323	0.219	0.281	0.186	0.143	0.286	0.386	0.527	0.091	0.382	0.047	0.155	0.085	0.093	0.512	0.109	0.29	0.71	0.092	0.383	0.167	0.117	0.117	0.125	1	0.086	0.157	0.557	0.2	0.712	0.288	0.286	0.714
FBgn0050183	D_sechellia	0.463	0.454	0.457	0.56	4659	0.653	50.3	31.7	0.172	0.828	0.486	0.514	0.118	0.162	0.078	0.24	0.235	0.167	0.327	0.673	1	0.565	0.435	0.238	0.314	0.105	0.343	0.738	0.263	0.394	0.138	0.234	0.234	0.327	0.673	0.198	0.406	0.177	0.219	0.203	0.116	0.304	0.377	0.49	0.235	0.275	0.052	0.185	0.156	0.067	0.452	0.089	0.306	0.694	0.1	0.442	0.108	0.117	0.125	0.108	1	0.083	0.125	0.528	0.264	0.717	0.283	0.286	0.714
FBgn0050183	D_simulans	0.463	0.455	0.458	0.561	4659	0.659	49.9	31.7	0.161	0.839	0.522	0.478	0.135	0.17	0.075	0.22	0.255	0.145	0.295	0.705	1	0.583	0.417	0.226	0.33	0.104	0.34	0.787	0.212	0.432	0.158	0.211	0.2	0.327	0.673	0.177	0.417	0.229	0.177	0.214	0.114	0.329	0.343	0.491	0.226	0.283	0.061	0.167	0.144	0.076	0.47	0.083	0.324	0.676	0.109	0.445	0.118	0.092	0.118	0.118	1	0.1	0.129	0.486	0.286	0.706	0.294	0.25	0.75
FBgn0050183	D_subpulchrella	0.459	0.443	0.45	0.548	4593	0.62	51.5	31.6	0.2	0.8	0.587	0.413	0.121	0.157	0.086	0.232	0.237	0.167	0.301	0.699	1	0.391	0.609	0.195	0.23	0.23	0.345	0.776	0.224	0.417	0.143	0.25	0.19	0.388	0.612	0.146	0.393	0.18	0.281	0.265	0.103	0.235	0.397	0.491	0.208	0.302	0.037	0.156	0.111	0.141	0.415	0.141	0.286	0.714	0.127	0.407	0.102	0.127	0.11	0.127	1	0.103	0.118	0.515	0.265	0.745	0.255	0.429	0.571
FBgn0050183	D_suzukii	0.465	0.442	0.451	0.553	4575	0.63	52	31.6	0.172	0.828	0.573	0.427	0.117	0.156	0.078	0.244	0.239	0.166	0.3	0.7	1	0.476	0.524	0.149	0.281	0.202	0.368	0.756	0.244	0.385	0.179	0.244	0.192	0.388	0.612	0.118	0.398	0.204	0.28	0.227	0.136	0.242	0.394	0.51	0.137	0.353	0.044	0.17	0.104	0.133	0.415	0.133	0.393	0.607	0.153	0.373	0.119	0.144	0.102	0.11	1	0.121	0.121	0.53	0.227	0.745	0.255	0.448	0.552
FBgn0050183	D_takahashii	0.471	0.437	0.451	0.561	4521	0.659	49.7	31.7	0.233	0.767	0.58	0.42	0.063	0.225	0.052	0.267	0.251	0.141	0.283	0.717	1	0.5	0.5	0.154	0.274	0.154	0.419	0.707	0.293	0.39	0.11	0.329	0.171	0.553	0.447	0.122	0.367	0.233	0.278	0.188	0.062	0.297	0.453	0.393	0.25	0.357	0.052	0.172	0.134	0.097	0.455	0.09	0.276	0.724	0.128	0.41	0.145	0.085	0.137	0.094	1	0.078	0.125	0.594	0.203	0.75	0.25	0.5	0.5
FBgn0050183	D_yakuba	0.487	0.447	0.461	0.559	4644	0.648	50.2	31.6	0.212	0.788	0.449	0.551	0.092	0.158	0.071	0.301	0.235	0.143	0.346	0.654	1	0.493	0.507	0.196	0.299	0.178	0.327	0.747	0.253	0.416	0.124	0.202	0.258	0.333	0.667	0.186	0.309	0.206	0.299	0.155	0.099	0.296	0.451	0.538	0.096	0.365	0.046	0.169	0.108	0.085	0.462	0.131	0.303	0.697	0.108	0.383	0.15	0.117	0.117	0.125	1	0.068	0.151	0.534	0.247	0.712	0.288	0.286	0.714
FBgn0016762	D_melanogaster	nan	0.519	0.519	0.548	1065	0.7	54.1	31.7	0.143	0.857	0.4	0.6	0.031	0.219	0.219	0.219	0.281	0.031	0.2	0.8	1	0.571	0.429	0.25	0.25	0.167	0.333	0.667	0.333	0.286	0.286	0.286	0.143	0.2	0.8	0.15	0.4	0.2	0.25	0.211	0.211	0.316	0.263	0.688	0.062	0.25	0	0.182	0.227	0.068	0.455	0.068	0.182	0.818	0.154	0.269	0.154	0.115	0.231	0.077	1	0.04	0.32	0.44	0.2	0.632	0.368	0.167	0.833
FBgn0016762	D_elegans	nan	0.515	0.515	0.541	1056	0.677	46.8	31.7	0	1	0.389	0.611	0.077	0.231	0.192	0.192	0.269	0.038	0.059	0.941	1	0.733	0.267	0.333	0	0.333	0.333	0.696	0.304	0.176	0.353	0.294	0.176	0.429	0.571	0.053	0.579	0.105	0.263	0.211	0	0.316	0.474	0.737	0.105	0.158	0	0.091	0.159	0.159	0.523	0.068	0.273	0.727	0.115	0.423	0.115	0.077	0.115	0.154	1	0.045	0.273	0.5	0.182	0.714	0.286	0.357	0.643
FBgn0016762	D_erecta	nan	0.53	0.53	0.548	1056	0.692	50.2	31.7	0.167	0.833	0.476	0.524	0.037	0.222	0.185	0.148	0.37	0.037	0.35	0.65	1	0.538	0.462	0	0.273	0.182	0.545	0.565	0.435	0.267	0.2	0.4	0.133	0.267	0.733	0.16	0.36	0.28	0.2	0.167	0.222	0.278	0.333	0.562	0.062	0.375	0.024	0.095	0.19	0.071	0.595	0.024	0.143	0.857	0.217	0.261	0.174	0.043	0.174	0.13	1	0.111	0.259	0.481	0.148	0.688	0.312	0.167	0.833
FBgn0016762	D_mauritiana	nan	0.524	0.524	0.547	1065	0.707	50.1	31.7	0.143	0.857	0.409	0.591	0.033	0.233	0.133	0.233	0.3	0.067	0.286	0.714	1	0.462	0.538	0.071	0.286	0.214	0.429	0.708	0.292	0.25	0.312	0.25	0.188	0.133	0.867	0.118	0.588	0.176	0.118	0.19	0.19	0.429	0.19	0.706	0.118	0.176	0	0.182	0.205	0.068	0.455	0.091	0.167	0.833	0.13	0.348	0.087	0.087	0.261	0.087	1	0.04	0.36	0.4	0.2	0.688	0.312	0.182	0.818
FBgn0016762	D_rhopaloa	nan	0.496	0.496	0.532	1056	0.654	48.6	31.7	0	1	0.333	0.667	0	0.208	0.292	0.292	0.167	0.042	0.421	0.579	1	0.667	0.333	0.312	0.062	0.312	0.312	0.545	0.455	0.444	0.278	0.111	0.167	0.333	0.667	0.059	0.647	0.059	0.235	0.091	0.136	0.409	0.364	0.533	0	0.467	0.023	0.136	0.182	0.114	0.409	0.136	0.455	0.545	0.038	0.346	0.115	0.077	0.269	0.154	1	0.048	0.333	0.571	0.048	0.714	0.286	0.25	0.75
FBgn0016762	D_santomea	nan	0.533	0.533	0.56	1065	0.723	48.2	31.7	0	1	0.5	0.5	0.036	0.214	0.179	0.214	0.321	0.036	0.2	0.8	1	0.692	0.308	0.083	0.25	0.167	0.5	0.619	0.381	0.312	0.188	0.312	0.188	0.154	0.846	0.182	0.5	0.182	0.136	0.095	0.143	0.333	0.429	0.588	0	0.412	0.022	0.133	0.2	0.067	0.511	0.067	0.2	0.8	0.12	0.32	0.16	0.04	0.24	0.12	1	0.042	0.333	0.542	0.083	0.688	0.312	0.333	0.667
FBgn0016762	D_sechellia	nan	0.521	0.521	0.542	1065	0.704	51.4	31.7	0.286	0.714	0.5	0.5	0.034	0.241	0.103	0.241	0.345	0.034	0.3	0.7	1	0.462	0.538	0.067	0.333	0.2	0.4	0.667	0.333	0.278	0.278	0.278	0.167	0.133	0.867	0.188	0.625	0.125	0.062	0.143	0.19	0.381	0.286	0.706	0.118	0.176	0.023	0.205	0.273	0.045	0.364	0.091	0.231	0.769	0.091	0.318	0.182	0.091	0.182	0.136	1	0.04	0.36	0.4	0.2	0.692	0.308	0.182	0.818
FBgn0016762	D_simulans	nan	0.523	0.523	0.55	1065	0.71	49.9	31.7	0.25	0.75	0.429	0.571	0.036	0.25	0.107	0.25	0.321	0.036	0.211	0.789	1	0.462	0.538	0.067	0.267	0.267	0.4	0.708	0.292	0.235	0.294	0.294	0.176	0.133	0.867	0.118	0.647	0.176	0.059	0.19	0.19	0.429	0.19	0.647	0.118	0.235	0	0.182	0.25	0.045	0.432	0.091	0.167	0.833	0.083	0.333	0.125	0.125	0.208	0.125	1	0.04	0.4	0.36	0.2	0.647	0.353	0.182	0.818
FBgn0016762	D_subpulchrella	nan	0.509	0.509	0.55	1065	0.696	47.5	31.7	0.2	0.8	0.381	0.619	0.071	0.143	0.214	0.214	0.286	0.071	0.19	0.81	1	0.643	0.357	0.118	0.294	0.235	0.353	0.625	0.375	0.375	0.312	0.25	0.062	0.231	0.769	0.111	0.611	0.056	0.222	0.167	0.167	0.375	0.292	0.789	0.053	0.158	0.045	0.091	0.182	0.068	0.477	0.136	0.111	0.889	0.087	0.478	0.087	0.13	0.13	0.087	1	0	0.3	0.6	0.1	0.688	0.312	0.308	0.692
FBgn0016762	D_suzukii	nan	0.519	0.519	0.553	1065	0.692	46	31.7	0	1	0.45	0.55	0.04	0.2	0.2	0.24	0.24	0.08	0.182	0.818	1	0.692	0.308	0.1	0.2	0.3	0.4	0.565	0.435	0.353	0.235	0.294	0.118	0.231	0.769	0.111	0.611	0.056	0.222	0.087	0.174	0.391	0.348	0.667	0.056	0.278	0.071	0.048	0.167	0.119	0.548	0.048	0.222	0.778	0.136	0.5	0.045	0.091	0.136	0.091	1	0.087	0.261	0.522	0.13	0.667	0.333	0.077	0.923
FBgn0016762	D_takahashii	nan	0.524	0.524	0.565	1047	0.726	45	31.7	0	1	0.524	0.476	0	0.2	0.16	0.36	0.2	0.08	0.143	0.857	1	0.538	0.462	0.062	0.375	0.125	0.438	0.526	0.474	0.467	0.333	0.133	0.067	0.357	0.643	0.053	0.474	0.211	0.263	0.182	0.091	0.273	0.455	0.529	0.176	0.294	0.022	0.152	0.217	0.043	0.522	0.043	0.2	0.8	0.074	0.519	0.148	0.037	0.148	0.074	1	0	0.316	0.579	0.105	0.722	0.278	0.077	0.923
FBgn0016762	D_yakuba	nan	0.537	0.537	0.559	1065	0.723	47.7	31.7	0	1	0.5	0.5	0.036	0.214	0.179	0.214	0.321	0.036	0.182	0.818	1	0.692	0.308	0.083	0.167	0.25	0.5	0.6	0.4	0.294	0.176	0.353	0.176	0.077	0.923	0.143	0.524	0.19	0.143	0.095	0.143	0.286	0.476	0.529	0	0.471	0.022	0.133	0.178	0.089	0.511	0.067	0.2	0.8	0.125	0.333	0.125	0.042	0.25	0.125	1	0.042	0.333	0.5	0.125	0.688	0.312	0.25	0.75
FBgn0034893	D_melanogaster	0.299	0.472	0.466	0.566	579	0.717	48.8	31.7	0.333	0.667	0.333	0.667	0	0.062	0.125	0.375	0.375	0.062	0.667	0.333	1	0.5	0.5	0	0.333	0.167	0.5	0.75	0.25	0.444	0	0.333	0.222	0.143	0.857	0.2	0.5	0.1	0.2	0	0.083	0.333	0.583	0.571	0	0.429	0	0.333	0.143	0	0.476	0.048	0.2	0.8	0.067	0.333	0.267	0.133	0.133	0.067	1	0	0.125	0.625	0.25	0.733	0.267	0.5	0.5
FBgn0034893	D_elegans	0.192	0.464	0.455	0.534	573	0.665	47	31.7	0	1	0.5	0.5	0.062	0.062	0.125	0.375	0.312	0.062	0.545	0.455	1	0.583	0.417	0	0.167	0.5	0.333	0.833	0.167	0.5	0.3	0.1	0.1	0.143	0.857	0.333	0.333	0	0.333	0	0	0.273	0.727	0.429	0	0.571	0.05	0.25	0.05	0.05	0.5	0.1	0.25	0.75	0.067	0.333	0.067	0.2	0.267	0.067	1	0	0.1	0.6	0.3	0.75	0.25	0.5	0.5
FBgn0034893	D_erecta	0.266	0.48	0.472	0.575	579	0.761	42.9	31.8	0	1	0	1	0.062	0.125	0	0.375	0.375	0.062	0.545	0.455	1	0.7	0.3	0.167	0.25	0.25	0.333	0.769	0.231	0.333	0.111	0.444	0.111	0	1	0.182	0.273	0.182	0.364	0	0.091	0.273	0.636	0.571	0	0.429	0	0.333	0.19	0	0.476	0	0	1	0	0.467	0.2	0.067	0.2	0.067	1	0	0.125	0.625	0.25	0.824	0.176	1	0
FBgn0034893	D_mauritiana	0.291	0.486	0.48	0.577	579	0.75	42.5	31.8	0	1	0.2	0.8	0.062	0.125	0	0.375	0.375	0.062	0.583	0.417	1	0.6	0.4	0	0.25	0.25	0.5	0.75	0.25	0.556	0	0.444	0	0	1	0.2	0.6	0.1	0.1	0	0.083	0.333	0.583	0.429	0	0.571	0	0.286	0.143	0.048	0.476	0.048	0.2	0.8	0.067	0.4	0.2	0.067	0.2	0.067	1	0	0	0.625	0.375	0.812	0.188	0.75	0.25
FBgn0034893	D_rhopaloa	0.233	0.459	0.451	0.527	579	0.63	47	31.6	0	1	0	1	0.062	0	0.062	0.5	0.25	0.125	0.583	0.417	1	0.583	0.417	0	0.25	0.417	0.333	0.833	0.167	0.444	0.333	0.111	0.111	0.429	0.571	0.143	0.429	0	0.429	0	0.083	0.333	0.583	0.5	0	0.5	0.053	0.368	0.053	0.105	0.368	0.053	0.2	0.8	0	0.333	0.2	0.2	0.133	0.133	1	0.167	0.083	0.417	0.333	0.611	0.389	1	0
FBgn0034893	D_santomea	0.252	0.473	0.467	0.563	579	0.727	47.2	31.7	0	1	0.25	0.75	0.077	0.154	0	0.462	0.308	0	0.545	0.455	1	0.615	0.385	0	0.333	0.333	0.333	0.833	0.167	0.636	0.091	0.273	0	0.143	0.857	0.182	0.182	0.182	0.455	0.182	0.091	0.273	0.455	0.571	0.143	0.286	0	0.3	0.2	0	0.45	0.05	0.2	0.8	0	0.4	0.2	0.133	0.133	0.133	1	0	0.143	0.571	0.286	0.824	0.176	0.75	0.25
FBgn0034893	D_sechellia	0.291	0.481	0.475	0.575	579	0.75	45.6	31.8	0	1	0.2	0.8	0.059	0.118	0	0.353	0.412	0.059	0.583	0.417	1	0.6	0.4	0	0.25	0.25	0.5	0.75	0.25	0.556	0	0.444	0	0	1	0.111	0.556	0.222	0.111	0.091	0.091	0.273	0.545	0.571	0	0.429	0	0.286	0.143	0.095	0.429	0.048	0.2	0.8	0.133	0.333	0.2	0.133	0.133	0.067	1	0	0.222	0.556	0.222	0.812	0.188	0.75	0.25
FBgn0034893	D_simulans	0.26	0.482	0.474	0.575	579	0.75	43.9	31.8	0	1	0.2	0.8	0	0.062	0.062	0.438	0.375	0.062	0.583	0.417	1	0.6	0.4	0	0.25	0.25	0.5	0.75	0.25	0.444	0	0.444	0.111	0	1	0.111	0.556	0.222	0.111	0	0.083	0.333	0.583	0.571	0	0.429	0	0.333	0.143	0.048	0.429	0.048	0.2	0.8	0.067	0.467	0.2	0.067	0.067	0.133	1	0	0.222	0.556	0.222	0.75	0.25	0.75	0.25
FBgn0034893	D_subpulchrella	0.27	0.505	0.491	0.549	579	0.674	50.6	31.7	0	1	0.4	0.6	0	0.125	0.125	0.312	0.438	0	0.417	0.583	1	0.6	0.4	0.167	0.167	0.417	0.25	0.917	0.083	0.444	0.333	0	0.222	0.143	0.857	0	0.571	0.143	0.286	0.154	0.077	0.231	0.538	0.571	0	0.429	0	0.3	0.15	0.05	0.4	0.1	0.2	0.8	0.062	0.375	0.188	0.062	0.188	0.125	1	0.3	0.2	0.2	0.3	0.625	0.375	0.75	0.25
FBgn0034893	D_suzukii	0.234	0.5	0.485	0.546	579	0.663	52.1	31.7	0	1	0.4	0.6	0.188	0.062	0.125	0.188	0.375	0.062	0.333	0.667	1	0.6	0.4	0.167	0.167	0.333	0.333	0.923	0.077	0.444	0.333	0	0.222	0.286	0.714	0	0.571	0.143	0.286	0.154	0.154	0.154	0.538	0.571	0	0.429	0	0.25	0.1	0.1	0.5	0.05	0.2	0.8	0.067	0.4	0.133	0.133	0.133	0.133	1	0.2	0.3	0.2	0.3	0.625	0.375	0.75	0.25
FBgn0034893	D_takahashii	0.239	0.511	0.495	0.532	579	0.62	50.9	31.6	0	1	0.4	0.6	0.125	0	0.125	0.312	0.312	0.125	0.333	0.667	1	0.6	0.4	0.083	0.167	0.417	0.333	0.75	0.25	0.333	0.556	0.111	0	0.286	0.714	0	0.5	0	0.5	0.167	0.083	0.25	0.5	0.429	0	0.571	0	0.3	0.15	0	0.4	0.15	0.2	0.8	0	0.267	0.2	0.267	0.2	0.067	1	0.1	0.2	0.4	0.3	0.471	0.529	0.75	0.25
FBgn0034893	D_yakuba	0.252	0.472	0.465	0.556	579	0.712	48.4	31.7	0	1	0.4	0.6	0.077	0.154	0	0.462	0.308	0	0.545	0.455	1	0.538	0.462	0.083	0.25	0.333	0.333	0.75	0.25	0.455	0.091	0.273	0.182	0	1	0.182	0.273	0.182	0.364	0.091	0.091	0.273	0.545	0.571	0	0.429	0	0.35	0.2	0	0.35	0.1	0.2	0.8	0	0.4	0.2	0.133	0.2	0.067	1	0	0.125	0.625	0.25	0.812	0.188	0.75	0.25
FBgn0034894	D_melanogaster	0.408	0.435	0.433	0.543	633	0.792	44	31.8	0.5	0.5	0.385	0.615	0	0.462	0.231	0.154	0.154	0	0.444	0.556	1	0.8	0.2	0	0.5	0.25	0.25	0.947	0.053	0.1	0.2	0.7	0	0.167	0.833	0.062	0.375	0.5	0.062	0.111	0.333	0.222	0.333	0.667	0.167	0.167	0	0.043	0.261	0.043	0.652	0	0.25	0.75	0.222	0.333	0.222	0	0.111	0.111	1	0	0.25	0.75	0	0.643	0.357	0	1
FBgn0034894	D_elegans	0.384	0.406	0.405	0.531	633	0.767	51.3	31.8	0.5	0.5	0.25	0.75	0	0.5	0.214	0.143	0.143	0	0.444	0.556	1	0.727	0.273	0	0.5	0	0.5	0.789	0.211	0.364	0.091	0.455	0.091	0.25	0.75	0.062	0.375	0.438	0.125	0.111	0.444	0.111	0.333	0.556	0.167	0.278	0	0.045	0.227	0	0.682	0.045	0.25	0.75	0.222	0.333	0.222	0	0.111	0.111	1	0	0.25	0.667	0.083	0.733	0.267	0.2	0.8
FBgn0034894	D_erecta	0.463	0.443	0.445	0.553	633	0.822	43.6	31.8	0.5	0.5	0.231	0.769	0	0.462	0.231	0.154	0.154	0	0.4	0.6	1	0.7	0.3	0	0.5	0	0.5	0.895	0.105	0.4	0.1	0.5	0	0.167	0.833	0	0.562	0.438	0	0.111	0.333	0.222	0.333	0.778	0.167	0.056	0	0.043	0.261	0.087	0.609	0	0.333	0.667	0.222	0.333	0.222	0	0.111	0.111	1	0	0.25	0.75	0	0.714	0.286	0	1
FBgn0034894	D_mauritiana	0.421	0.443	0.442	0.556	633	0.837	41.7	31.8	0.5	0.5	0.308	0.692	0	0.462	0.231	0.154	0.154	0	0.25	0.75	1	0.8	0.2	0	0.333	0	0.667	0.9	0.1	0.2	0.2	0.6	0	0.167	0.833	0	0.412	0.529	0.059	0.111	0.333	0.222	0.333	0.778	0.167	0.056	0	0.043	0.261	0.043	0.652	0	0.25	0.75	0.111	0.333	0.333	0	0.111	0.111	1	0	0.25	0.75	0	0.786	0.214	0	1
FBgn0034894	D_rhopaloa	0.408	0.398	0.398	0.524	633	0.762	49.4	31.8	0.5	0.5	0.182	0.818	0	0.533	0.2	0.133	0.133	0	0.444	0.556	1	0.727	0.273	0	0.5	0	0.5	0.85	0.15	0.5	0.2	0.3	0	0.231	0.769	0.062	0.5	0.375	0.062	0	0.667	0.111	0.222	0.611	0.111	0.278	0	0.095	0.19	0.048	0.667	0	0.5	0.5	0.25	0.25	0.25	0.125	0	0.125	1	0	0.25	0.667	0.083	0.562	0.438	0.4	0.6
FBgn0034894	D_santomea	0.425	0.438	0.438	0.542	633	0.787	44.8	31.8	0.5	0.5	0.385	0.615	0	0.462	0.231	0.154	0.154	0	0.4	0.6	1	0.7	0.3	0	0.5	0	0.5	0.895	0.105	0.4	0.1	0.4	0.1	0.167	0.833	0.062	0.375	0.5	0.062	0.111	0.333	0.222	0.333	0.778	0.167	0.056	0	0.043	0.217	0.043	0.696	0	0.333	0.667	0.222	0.333	0.222	0	0.111	0.111	1	0	0.25	0.75	0	0.5	0.5	0	1
FBgn0034894	D_sechellia	0.418	0.442	0.441	0.545	633	0.812	42.1	31.8	0.5	0.5	0.308	0.692	0.077	0.462	0.231	0.077	0.154	0	0.333	0.667	1	0.8	0.2	0	0.25	0	0.75	0.947	0.053	0.182	0.273	0.545	0	0.167	0.833	0	0.357	0.571	0.071	0.125	0.375	0.125	0.375	0.778	0.167	0.056	0	0.043	0.261	0.087	0.609	0	0.25	0.75	0.2	0.3	0.2	0	0.1	0.2	1	0	0.25	0.75	0	0.733	0.267	0	1
FBgn0034894	D_simulans	0.416	0.444	0.443	0.55	633	0.812	43.1	31.8	0.5	0.5	0.308	0.692	0	0.462	0.231	0.154	0.154	0	0.333	0.667	1	0.7	0.3	0	0.333	0	0.667	0.842	0.158	0.2	0.2	0.6	0	0.167	0.833	0	0.412	0.529	0.059	0.111	0.333	0.222	0.333	0.778	0.167	0.056	0	0.043	0.261	0.043	0.652	0	0.25	0.75	0.222	0.333	0.222	0	0.111	0.111	1	0	0.25	0.75	0	0.714	0.286	0	1
FBgn0034894	D_subpulchrella	0.419	0.401	0.403	0.537	633	0.791	49	31.8	0.5	0.5	0.333	0.667	0	0.5	0.071	0.286	0.143	0	0.25	0.75	1	0.818	0.182	0	0.5	0	0.5	0.842	0.158	0.364	0.182	0.455	0	0.333	0.667	0.062	0.562	0.25	0.125	0	0.667	0.111	0.222	0.667	0.167	0.167	0	0.045	0.273	0.045	0.591	0.045	0.25	0.75	0.111	0.333	0.333	0	0.111	0.111	1	0.182	0.273	0.545	0	0.688	0.312	0.2	0.8
FBgn0034894	D_suzukii	0.396	0.4	0.4	0.526	633	0.761	54.3	31.8	0.5	0.5	0.333	0.667	0	0.429	0.143	0.286	0.143	0	0.333	0.667	1	0.727	0.273	0	0.5	0	0.5	0.895	0.105	0.364	0.182	0.455	0	0.333	0.667	0.062	0.562	0.25	0.125	0	0.556	0.222	0.222	0.722	0.111	0.167	0	0.091	0.227	0.091	0.5	0.091	0.25	0.75	0.222	0.333	0.222	0	0.111	0.111	1	0.182	0.273	0.545	0	0.667	0.333	0.4	0.6
FBgn0034894	D_takahashii	0.425	0.416	0.416	0.534	633	0.781	53.3	31.8	0.5	0.5	0.25	0.75	0.071	0.429	0.143	0.214	0.143	0	0.222	0.778	1	0.727	0.273	0	0.5	0	0.5	0.842	0.158	0.4	0.2	0.4	0	0.333	0.667	0.062	0.5	0.312	0.125	0.3	0.3	0.1	0.3	0.722	0.111	0.167	0	0.091	0.318	0.045	0.545	0	0.25	0.75	0.222	0.333	0.222	0	0.111	0.111	1	0	0.273	0.636	0.091	0.733	0.267	0.2	0.8
FBgn0034894	D_yakuba	0.425	0.437	0.436	0.542	633	0.782	44.6	31.8	0.5	0.5	0.385	0.615	0	0.462	0.231	0.154	0.154	0	0.4	0.6	1	0.7	0.3	0	0.5	0	0.5	0.895	0.105	0.4	0.1	0.4	0.1	0.167	0.833	0.125	0.375	0.438	0.062	0.111	0.333	0.222	0.333	0.778	0.167	0.056	0	0	0.217	0.043	0.739	0	0.333	0.667	0.222	0.333	0.222	0	0.111	0.111	1	0	0.25	0.75	0	0.5	0.5	0	1
FBgn0013548	D_melanogaster	0.474	0.496	0.494	0.606	2310	0.74	43	31.7	0.071	0.929	0.474	0.526	0.071	0.119	0.083	0.345	0.274	0.107	0.154	0.846	1	0.618	0.382	0.038	0.396	0.208	0.358	0.833	0.167	0.263	0.123	0.491	0.123	0.211	0.789	0.155	0.465	0.268	0.113	0.132	0	0.264	0.604	0.677	0.129	0.194	0	0.07	0.246	0.123	0.561	0	0.292	0.708	0.071	0.321	0.196	0.089	0.232	0.089	1	0.062	0.281	0.594	0.062	0.707	0.293	0.25	0.75
FBgn0013548	D_elegans	0.46	0.489	0.486	0.608	2298	0.733	42.9	31.7	0.214	0.786	0.513	0.487	0.062	0.163	0.025	0.35	0.263	0.138	0.231	0.769	1	0.667	0.333	0.109	0.291	0.2	0.4	0.794	0.206	0.328	0.148	0.393	0.131	0.059	0.941	0.137	0.493	0.164	0.205	0.096	0.038	0.231	0.635	0.719	0.125	0.156	0.018	0.145	0.127	0.073	0.582	0.055	0.227	0.773	0.105	0.211	0.351	0.14	0.175	0.018	1	0.097	0.226	0.645	0.032	0.795	0.205	0.32	0.68
FBgn0013548	D_erecta	0.474	0.509	0.506	0.597	2298	0.708	45.4	31.7	0.143	0.857	0.541	0.459	0.092	0.118	0.053	0.342	0.289	0.105	0.25	0.75	1	0.611	0.389	0.07	0.263	0.263	0.404	0.833	0.167	0.328	0.155	0.345	0.172	0.167	0.833	0.127	0.423	0.282	0.169	0.17	0.019	0.283	0.528	0.774	0.097	0.129	0.036	0.071	0.25	0.125	0.518	0	0.364	0.636	0.161	0.232	0.214	0.125	0.25	0.018	1	0.061	0.242	0.606	0.091	0.707	0.293	0.24	0.76
FBgn0013548	D_mauritiana	0.482	0.502	0.5	0.614	2310	0.756	42.1	31.8	0.143	0.857	0.474	0.526	0.084	0.157	0.036	0.349	0.277	0.096	0.208	0.792	1	0.706	0.294	0.036	0.357	0.214	0.393	0.861	0.139	0.328	0.138	0.466	0.069	0.059	0.941	0.132	0.471	0.25	0.147	0.109	0.018	0.273	0.6	0.71	0.097	0.194	0	0.054	0.232	0.125	0.554	0.036	0.24	0.76	0.107	0.321	0.196	0.089	0.268	0.018	1	0.03	0.303	0.606	0.061	0.675	0.325	0.24	0.76
FBgn0013548	D_rhopaloa	0.442	0.469	0.466	0.586	2289	0.674	48.5	31.7	0.143	0.857	0.611	0.389	0.068	0.108	0.041	0.378	0.243	0.162	0.32	0.68	1	0.743	0.257	0.158	0.298	0.211	0.333	0.743	0.257	0.306	0.21	0.339	0.145	0.333	0.667	0.155	0.408	0.225	0.211	0.196	0.059	0.235	0.51	0.645	0.097	0.258	0.053	0.14	0.175	0.053	0.491	0.088	0.238	0.762	0.175	0.211	0.263	0.123	0.158	0.07	1	0.094	0.25	0.594	0.062	0.69	0.31	0.375	0.625
FBgn0013548	D_santomea	0.467	0.506	0.502	0.598	2304	0.71	44.4	31.7	0.071	0.929	0.541	0.459	0.09	0.141	0.09	0.308	0.308	0.064	0.208	0.792	1	0.647	0.353	0.036	0.321	0.286	0.357	0.784	0.216	0.267	0.2	0.383	0.15	0.167	0.833	0.127	0.437	0.268	0.169	0.17	0.019	0.264	0.547	0.625	0.156	0.219	0.036	0.036	0.232	0.107	0.571	0.018	0.292	0.708	0.145	0.236	0.236	0.109	0.218	0.055	1	0	0.258	0.645	0.097	0.707	0.293	0.2	0.8
FBgn0013548	D_sechellia	0.467	0.501	0.498	0.61	2304	0.748	43.5	31.7	0.143	0.857	0.474	0.526	0.073	0.159	0.037	0.341	0.293	0.098	0.25	0.75	1	0.676	0.324	0.018	0.339	0.232	0.411	0.833	0.167	0.305	0.136	0.458	0.102	0.118	0.882	0.118	0.456	0.265	0.162	0.111	0.056	0.278	0.556	0.71	0.097	0.194	0	0.089	0.25	0.107	0.536	0.018	0.208	0.792	0.125	0.321	0.179	0.089	0.25	0.036	1	0.03	0.242	0.576	0.152	0.7	0.3	0.2	0.8
FBgn0013548	D_simulans	0.478	0.504	0.502	0.612	2310	0.75	42.6	31.8	0.143	0.857	0.447	0.553	0.084	0.157	0.036	0.337	0.289	0.096	0.208	0.792	1	0.676	0.324	0.036	0.339	0.232	0.393	0.861	0.139	0.31	0.155	0.431	0.103	0.118	0.882	0.13	0.449	0.261	0.159	0.093	0.037	0.278	0.593	0.71	0.097	0.194	0	0.054	0.232	0.107	0.589	0.018	0.24	0.76	0.107	0.321	0.196	0.089	0.25	0.036	1	0.03	0.303	0.576	0.091	0.675	0.325	0.2	0.8
FBgn0013548	D_subpulchrella	0.44	0.475	0.472	0.583	2304	0.662	48.6	31.7	0.143	0.857	0.564	0.436	0.165	0.101	0.063	0.291	0.203	0.177	0.36	0.64	1	0.667	0.333	0.107	0.339	0.232	0.321	0.727	0.273	0.3	0.117	0.45	0.133	0.353	0.647	0.188	0.449	0.203	0.159	0.218	0.109	0.182	0.491	0.548	0.161	0.29	0	0.102	0.22	0.068	0.542	0.068	0.25	0.75	0.088	0.175	0.246	0.193	0.175	0.123	1	0.067	0.167	0.633	0.133	0.59	0.41	0.32	0.68
FBgn0013548	D_suzukii	0.44	0.472	0.469	0.58	2304	0.652	48.6	31.7	0.143	0.857	0.564	0.436	0.175	0.113	0.075	0.263	0.212	0.163	0.4	0.6	1	0.639	0.361	0.123	0.333	0.246	0.298	0.765	0.235	0.259	0.172	0.414	0.155	0.294	0.706	0.174	0.449	0.232	0.145	0.255	0.109	0.164	0.473	0.594	0.188	0.219	0.017	0.085	0.169	0.153	0.525	0.051	0.167	0.833	0.125	0.179	0.232	0.179	0.179	0.107	1	0.034	0.172	0.69	0.103	0.564	0.436	0.32	0.68
FBgn0013548	D_takahashii	0.484	0.503	0.501	0.621	2289	0.771	41	31.8	0	1	0.543	0.457	0.038	0.205	0.051	0.308	0.269	0.128	0.12	0.88	1	0.618	0.382	0.018	0.4	0.182	0.4	0.833	0.167	0.273	0.127	0.491	0.109	0.235	0.765	0.069	0.528	0.292	0.111	0.17	0.057	0.113	0.66	0.677	0.097	0.226	0.017	0.085	0.237	0.017	0.593	0.051	0.227	0.773	0.107	0.304	0.286	0.125	0.143	0.036	1	0.094	0.219	0.625	0.062	0.744	0.256	0.2	0.8
FBgn0013548	D_yakuba	0.478	0.502	0.5	0.593	2304	0.696	45.4	31.7	0.071	0.929	0.541	0.459	0.105	0.132	0.092	0.289	0.316	0.066	0.24	0.76	1	0.618	0.382	0.036	0.321	0.286	0.357	0.811	0.189	0.279	0.148	0.393	0.18	0.389	0.611	0.141	0.394	0.268	0.197	0.132	0.019	0.264	0.585	0.625	0.125	0.25	0.036	0.036	0.196	0.161	0.554	0.018	0.261	0.739	0.164	0.255	0.218	0.091	0.218	0.055	1	0	0.281	0.625	0.094	0.659	0.341	0.24	0.76
FBgn0011297	D_melanogaster	0.533	0.508	0.519	0.583	1533	0.804	40.2	31.8	0	1	0.385	0.615	0.036	0.321	0	0.214	0.321	0.107	0.148	0.852	1	0.833	0.167	0.167	0.458	0.125	0.25	0.885	0.115	0.52	0.12	0.28	0.08	0.125	0.875	0.093	0.512	0.233	0.163	0.043	0.087	0.348	0.522	0.636	0.227	0.136	0	0.105	0.186	0.058	0.628	0.023	0.167	0.833	0.069	0.414	0.207	0.069	0.103	0.138	1	0	0.189	0.703	0.108	0.833	0.167	0.379	0.621
FBgn0011297	D_elegans	0.543	0.521	0.53	0.565	1527	0.762	42.1	31.8	0	1	0.571	0.429	0	0.207	0	0.379	0.345	0.069	0.269	0.731	1	0.471	0.529	0.091	0.5	0.045	0.364	0.786	0.214	0.542	0.042	0.292	0.125	0.188	0.812	0.14	0.488	0.209	0.163	0.174	0.043	0.304	0.478	0.739	0.087	0.174	0	0.169	0.253	0.06	0.494	0.024	0.167	0.833	0.259	0.407	0.148	0.111	0.074	0	1	0.026	0.128	0.641	0.205	0.765	0.235	0.367	0.633
FBgn0011297	D_erecta	0.54	0.511	0.523	0.587	1527	0.817	40	31.8	0	1	0.385	0.615	0	0.194	0.032	0.355	0.323	0.097	0.111	0.889	1	0.765	0.235	0.125	0.333	0.125	0.417	0.893	0.107	0.476	0.143	0.333	0.048	0.129	0.871	0.044	0.622	0.2	0.133	0.182	0.045	0.364	0.409	0.65	0.2	0.15	0	0.128	0.244	0.047	0.523	0.058	0.091	0.909	0.111	0.444	0.222	0.037	0.037	0.148	1	0.026	0.205	0.718	0.051	0.882	0.118	0.267	0.733
FBgn0011297	D_mauritiana	0.535	0.514	0.523	0.588	1521	0.808	40.1	31.8	0	1	0.333	0.667	0.034	0.172	0	0.379	0.31	0.103	0.154	0.846	1	0.824	0.176	0.174	0.391	0.087	0.348	0.923	0.077	0.478	0.087	0.348	0.087	0.125	0.875	0.071	0.5	0.238	0.19	0	0.08	0.36	0.56	0.6	0.2	0.2	0	0.08	0.149	0.08	0.655	0.034	0.167	0.833	0.103	0.379	0.207	0.069	0.172	0.069	1	0.053	0.184	0.658	0.105	0.833	0.167	0.276	0.724
FBgn0011297	D_rhopaloa	0.535	0.503	0.516	0.556	1527	0.742	44.3	31.7	0.143	0.857	0.538	0.462	0.032	0.226	0.032	0.355	0.258	0.097	0.259	0.741	1	0.562	0.438	0.227	0.273	0.227	0.273	0.828	0.172	0.583	0.125	0.292	0	0.182	0.818	0.044	0.511	0.222	0.222	0.19	0.048	0.429	0.333	0.826	0.13	0.043	0.025	0.185	0.259	0.074	0.395	0.062	0.182	0.818	0.259	0.444	0.148	0.074	0.074	0	1	0.026	0.105	0.684	0.184	0.722	0.278	0.367	0.633
FBgn0011297	D_santomea	0.527	0.497	0.509	0.583	1527	0.805	40.3	31.8	0	1	0.5	0.5	0.065	0.258	0	0.258	0.323	0.097	0.111	0.889	1	0.765	0.235	0.083	0.417	0.208	0.292	0.923	0.077	0.4	0.15	0.35	0.1	0.152	0.848	0.067	0.6	0.156	0.178	0.045	0.045	0.364	0.545	0.636	0.273	0.091	0	0.118	0.212	0.047	0.588	0.035	0.091	0.909	0.103	0.483	0.172	0	0.138	0.103	1	0.105	0.211	0.605	0.079	0.889	0.111	0.3	0.7
FBgn0011297	D_sechellia	0.532	0.52	0.525	0.583	1527	0.801	40.5	31.8	0	1	0.308	0.692	0.061	0.182	0	0.333	0.333	0.091	0.115	0.885	1	0.765	0.235	0.217	0.348	0.087	0.348	0.926	0.074	0.522	0.087	0.348	0.043	0.125	0.875	0.071	0.524	0.214	0.19	0	0.091	0.455	0.455	0.65	0.2	0.15	0	0.07	0.163	0.07	0.651	0.047	0.167	0.833	0.107	0.357	0.214	0.071	0.143	0.107	1	0.077	0.205	0.615	0.103	0.833	0.167	0.31	0.69
FBgn0011297	D_simulans	0.535	0.518	0.525	0.583	1527	0.795	40.7	31.8	0	1	0.308	0.692	0.034	0.172	0	0.379	0.31	0.103	0.115	0.885	1	0.706	0.294	0.174	0.391	0.087	0.348	0.926	0.074	0.455	0.091	0.364	0.091	0.152	0.848	0.068	0.523	0.227	0.182	0	0.087	0.435	0.478	0.667	0.19	0.143	0.012	0.047	0.165	0.071	0.671	0.035	0.333	0.667	0.138	0.379	0.172	0.069	0.172	0.069	1	0.077	0.205	0.615	0.103	0.833	0.167	0.31	0.69
FBgn0011297	D_subpulchrella	0.555	0.514	0.531	0.554	1527	0.73	46.9	31.7	0.143	0.857	0.417	0.583	0.065	0.226	0.032	0.323	0.29	0.065	0.259	0.741	1	0.556	0.444	0.13	0.391	0.174	0.304	0.846	0.154	0.5	0.125	0.25	0.125	0.161	0.839	0.093	0.558	0.163	0.186	0.091	0.136	0.5	0.273	0.636	0.182	0.182	0.024	0.157	0.289	0.048	0.422	0.06	0.091	0.909	0.172	0.345	0.138	0.103	0.069	0.172	1	0.053	0.132	0.553	0.263	0.684	0.316	0.323	0.677
FBgn0011297	D_suzukii	0.547	0.506	0.523	0.546	1527	0.706	46.6	31.7	0.143	0.857	0.417	0.583	0.067	0.233	0	0.333	0.3	0.067	0.346	0.654	1	0.611	0.389	0.13	0.435	0.13	0.304	0.815	0.185	0.458	0.167	0.25	0.125	0.29	0.71	0.091	0.545	0.136	0.227	0.091	0.091	0.5	0.318	0.609	0.174	0.217	0.036	0.133	0.229	0.084	0.434	0.084	0	1	0.25	0.286	0.143	0.107	0.107	0.107	1	0	0.081	0.649	0.27	0.632	0.368	0.323	0.677
FBgn0011297	D_takahashii	0.556	0.53	0.541	0.59	1518	0.812	41.2	31.8	0.167	0.833	0.545	0.455	0	0.25	0	0.321	0.357	0.071	0.148	0.852	1	0.647	0.353	0.136	0.364	0.136	0.364	0.926	0.074	0.5	0.045	0.273	0.182	0.161	0.839	0	0.551	0.265	0.184	0.043	0.174	0.348	0.435	0.864	0.091	0.045	0.012	0.085	0.317	0.024	0.537	0.024	0.083	0.917	0.179	0.393	0.107	0.107	0.143	0.071	1	0	0.179	0.641	0.179	0.842	0.158	0.31	0.69
FBgn0011297	D_yakuba	0.529	0.491	0.506	0.58	1527	0.802	38.9	31.8	0	1	0.5	0.5	0	0.182	0.03	0.364	0.333	0.091	0.111	0.889	1	0.75	0.25	0.083	0.417	0.167	0.333	0.885	0.115	0.4	0.15	0.35	0.1	0.156	0.844	0.068	0.568	0.159	0.205	0.045	0	0.455	0.5	0.667	0.25	0.083	0.012	0.119	0.214	0.048	0.595	0.012	0.091	0.909	0.103	0.483	0.138	0.034	0.103	0.138	1	0.054	0.135	0.73	0.081	0.889	0.111	0.3	0.7
FBgn0002174	D_melanogaster	0.415	0.472	0.47	0.628	1563	0.784	38.2	31.8	0.182	0.818	0.222	0.778	0	0.206	0.029	0.353	0.294	0.118	0.154	0.846	1	0.875	0.125	0.048	0.381	0.286	0.286	0.732	0.268	0.433	0	0.467	0.1	0.13	0.87	0.192	0.442	0.288	0.077	0.077	0.062	0.292	0.569	0.647	0.118	0.235	0.048	0	0.19	0	0.714	0.048	0.182	0.818	0.118	0.647	0.147	0.088	0	0	1	0.062	0.281	0.594	0.062	0.812	0.188	0.125	0.875
FBgn0002174	D_elegans	0.383	0.49	0.485	0.604	1551	0.749	39.7	31.7	0.25	0.75	0.4	0.6	0.026	0.231	0.128	0.231	0.256	0.128	0.231	0.769	1	0.75	0.25	0.053	0.526	0.053	0.368	0.667	0.333	0.469	0.062	0.406	0.062	0.13	0.87	0.175	0.55	0.2	0.075	0.109	0.016	0.359	0.516	0.688	0.125	0.188	0	0	0.263	0	0.684	0.053	0.333	0.667	0.059	0.618	0.235	0.029	0.059	0	1	0.032	0.258	0.613	0.097	0.743	0.257	0.188	0.812
FBgn0002174	D_erecta	0.429	0.488	0.486	0.623	1563	0.764	38.7	31.8	0.083	0.917	0.222	0.778	0.029	0.171	0	0.4	0.257	0.143	0.269	0.731	1	0.8	0.2	0.05	0.4	0.25	0.3	0.789	0.211	0.433	0.1	0.433	0.033	0.182	0.818	0.2	0.36	0.3	0.14	0.109	0.016	0.359	0.516	0.75	0.125	0.125	0.048	0	0.238	0.048	0.619	0.048	0.154	0.846	0.081	0.649	0.135	0.081	0	0.054	1	0	0.281	0.656	0.062	0.794	0.206	0.125	0.875
FBgn0002174	D_mauritiana	0.404	0.478	0.475	0.627	1548	0.779	38.9	31.8	0.182	0.818	0.222	0.778	0.029	0.229	0.029	0.314	0.286	0.114	0.192	0.808	1	0.867	0.133	0	0.333	0.238	0.429	0.816	0.184	0.433	0.1	0.367	0.1	0.091	0.909	0.196	0.412	0.255	0.137	0.111	0.063	0.302	0.524	0.667	0.167	0.167	0.048	0.048	0.19	0	0.667	0.048	0.182	0.818	0.086	0.686	0.171	0.057	0	0	1	0	0.312	0.625	0.062	0.765	0.235	0.176	0.824
FBgn0002174	D_santomea	0.4	0.47	0.468	0.615	1563	0.76	38.5	31.8	0.083	0.917	0.296	0.704	0	0.125	0.075	0.4	0.3	0.1	0.192	0.808	1	0.895	0.105	0.053	0.474	0.158	0.316	0.8	0.2	0.333	0.074	0.556	0.037	0.227	0.773	0.265	0.388	0.245	0.102	0.125	0	0.359	0.516	0.688	0.125	0.188	0.095	0	0.238	0.048	0.619	0	0.091	0.909	0.086	0.629	0.143	0.143	0	0	1	0.062	0.281	0.594	0.062	0.781	0.219	0.125	0.875
FBgn0002174	D_sechellia	0.404	0.477	0.474	0.627	1554	0.783	38.2	31.8	0.182	0.818	0.222	0.778	0.029	0.229	0.029	0.314	0.286	0.114	0.154	0.846	1	0.867	0.133	0	0.333	0.286	0.381	0.842	0.158	0.406	0.062	0.406	0.125	0.13	0.87	0.188	0.438	0.271	0.104	0.076	0.061	0.333	0.53	0.706	0.176	0.118	0.048	0	0.19	0.048	0.667	0.048	0.182	0.818	0.059	0.676	0.147	0.088	0.029	0	1	0.031	0.281	0.656	0.031	0.735	0.265	0.125	0.875
FBgn0002174	D_simulans	0.404	0.478	0.475	0.631	1557	0.789	38.3	31.8	0.182	0.818	0.222	0.778	0	0.229	0.057	0.314	0.286	0.114	0.154	0.846	1	0.867	0.133	0	0.381	0.238	0.381	0.842	0.158	0.419	0.097	0.387	0.097	0.13	0.87	0.196	0.412	0.275	0.118	0.077	0.062	0.308	0.554	0.706	0.176	0.118	0.048	0.048	0.19	0	0.667	0.048	0.182	0.818	0.088	0.647	0.176	0.088	0	0	1	0.031	0.281	0.656	0.031	0.794	0.206	0.125	0.875
FBgn0002174	D_subpulchrella	0.39	0.504	0.498	0.611	1539	0.757	38.1	31.8	0.182	0.818	0.48	0.52	0	0.206	0.059	0.353	0.265	0.118	0.231	0.769	1	0.65	0.35	0	0.45	0.25	0.3	0.676	0.324	0.438	0.094	0.406	0.062	0.143	0.857	0.213	0.511	0.213	0.064	0.067	0	0.35	0.583	0.706	0.118	0.176	0.048	0	0.095	0.095	0.762	0	0.231	0.769	0.062	0.656	0.219	0.031	0.031	0	1	0	0.323	0.645	0.032	0.765	0.235	0.125	0.875
FBgn0002174	D_suzukii	0.383	0.494	0.489	0.604	1536	0.744	39.4	31.7	0.182	0.818	0.32	0.68	0	0.235	0.059	0.324	0.265	0.118	0.308	0.692	1	0.6	0.4	0.1	0.4	0.25	0.25	0.622	0.378	0.515	0.091	0.333	0.061	0.143	0.857	0.227	0.455	0.205	0.114	0.067	0	0.367	0.567	0.765	0.118	0.118	0.048	0	0.19	0	0.762	0	0.154	0.846	0.062	0.594	0.219	0.062	0	0.062	1	0.091	0.333	0.545	0.03	0.818	0.182	0.125	0.875
FBgn0002174	D_takahashii	0.39	0.497	0.492	0.635	1524	0.832	34.4	31.8	0.167	0.833	0.292	0.708	0	0.235	0.059	0.382	0.235	0.088	0.08	0.92	1	0.789	0.211	0.059	0.529	0	0.412	0.778	0.222	0.484	0.032	0.484	0	0.045	0.955	0.209	0.512	0.256	0.023	0.079	0.032	0.238	0.651	0.875	0	0.125	0.091	0	0.227	0	0.682	0	0.077	0.923	0.083	0.667	0.167	0.028	0.056	0	1	0.033	0.267	0.667	0.033	0.743	0.257	0.125	0.875
FBgn0002174	D_yakuba	0.407	0.467	0.465	0.615	1563	0.76	38.7	31.8	0.167	0.833	0.296	0.704	0.026	0.158	0.053	0.368	0.289	0.105	0.192	0.808	1	0.895	0.105	0.053	0.474	0.158	0.316	0.75	0.25	0.414	0.069	0.517	0	0.136	0.864	0.245	0.347	0.265	0.143	0.141	0	0.359	0.5	0.688	0.125	0.188	0.095	0	0.238	0.048	0.619	0	0.091	0.909	0.086	0.657	0.171	0.086	0	0	1	0.062	0.281	0.594	0.062	0.781	0.219	0.125	0.875
FBgn0034898	D_melanogaster	nan	0.484	0.484	0.599	1020	0.809	40.3	31.8	0.091	0.909	0.333	0.667	0.042	0.083	0	0.25	0.5	0.125	0	1	1	0.833	0.167	0.048	0.286	0.095	0.571	1	0	0.333	0.111	0.333	0.222	0.182	0.818	0.125	0.625	0.25	0	0.091	0.045	0.182	0.682	0.5	0.3	0.2	0.032	0.097	0.194	0.097	0.516	0.065	0	1	0.316	0.211	0.105	0	0.316	0.053	nan	0.034	0.448	0.414	0.103	0.88	0.12	0.125	0.875
FBgn0034898	D_elegans	nan	0.448	0.448	0.556	1005	0.669	47.5	31.7	0.3	0.7	0.571	0.429	0.048	0.238	0.095	0.286	0.143	0.19	0.6	0.4	1	0.455	0.545	0.05	0.3	0.1	0.55	0.667	0.333	0.625	0.125	0.125	0.125	0.3	0.7	0.154	0.5	0.154	0.192	0.32	0.08	0	0.6	0.5	0.115	0.385	0	0.281	0.094	0.031	0.531	0.062	0.143	0.857	0.286	0.19	0.238	0.143	0.095	0.048	1	0.043	0.304	0.522	0.13	0.591	0.409	0.111	0.889
FBgn0034898	D_erecta	nan	0.492	0.492	0.607	1011	0.841	40.2	31.8	0.083	0.917	0.118	0.882	0	0.158	0.053	0.263	0.421	0.105	0	1	1	0.727	0.273	0	0.316	0.053	0.632	1	0	0.556	0	0.333	0.111	0.182	0.818	0.08	0.52	0.36	0.04	0.2	0.08	0.08	0.64	0.476	0.286	0.238	0	0.147	0.235	0.059	0.5	0.059	0.125	0.875	0.222	0.222	0.222	0	0.278	0.056	1	0	0.31	0.655	0.034	0.8	0.2	0.125	0.875
FBgn0034898	D_mauritiana	nan	0.494	0.494	0.609	1020	0.831	38.6	31.8	0.091	0.909	0.3	0.7	0	0.125	0.042	0.25	0.417	0.167	0	1	1	0.833	0.167	0	0.381	0.143	0.476	1	0	0.375	0	0.375	0.25	0.182	0.818	0.13	0.652	0.217	0	0.087	0.043	0.174	0.696	0.55	0.2	0.25	0.031	0.031	0.219	0.031	0.656	0.031	0.1	0.9	0.263	0.158	0.211	0	0.316	0.053	1	0.067	0.4	0.5	0.033	0.92	0.08	0.143	0.857
FBgn0034898	D_santomea	nan	0.485	0.485	0.606	1002	0.826	39.4	31.8	0.1	0.9	0.118	0.882	0	0.19	0	0.238	0.429	0.143	0	1	1	0.818	0.182	0	0.316	0.105	0.579	0.889	0.111	0.4	0	0.6	0	0.273	0.727	0.167	0.542	0.25	0.042	0.231	0.077	0.115	0.577	0.4	0.2	0.4	0	0.118	0.265	0.059	0.529	0.029	0.222	0.778	0.235	0.235	0.353	0	0.176	0	1	0	0.259	0.704	0.037	0.88	0.12	0.125	0.875
FBgn0034898	D_sechellia	nan	0.49	0.49	0.605	1020	0.825	38.4	31.8	0.091	0.909	0.364	0.636	0	0.174	0	0.261	0.435	0.13	0	1	1	0.857	0.143	0.1	0.2	0.15	0.55	1	0	0.375	0	0.375	0.25	0.182	0.818	0.087	0.652	0.174	0.087	0.13	0	0.13	0.739	0.524	0.286	0.19	0.03	0.061	0.212	0.03	0.636	0.03	0.1	0.9	0.2	0.2	0.2	0	0.35	0.05	1	0.069	0.379	0.517	0.034	0.955	0.045	0.143	0.857
FBgn0034898	D_simulans	nan	0.495	0.495	0.609	1020	0.828	39.2	31.8	0.091	0.909	0.3	0.7	0	0.16	0	0.24	0.44	0.16	0	1	1	0.8	0.2	0	0.3	0.25	0.45	1	0	0.375	0	0.375	0.25	0.182	0.818	0.087	0.652	0.217	0.043	0.043	0.087	0.217	0.652	0.5	0.25	0.25	0.031	0.031	0.219	0.031	0.656	0.031	0.1	0.9	0.2	0.2	0.2	0	0.35	0.05	1	0.065	0.387	0.516	0.032	0.92	0.08	0.143	0.857
FBgn0034898	D_subpulchrella	nan	0.465	0.465	0.578	1008	0.756	43.3	31.8	0.2	0.8	0.462	0.538	0.118	0.294	0	0.118	0.294	0.176	0.231	0.769	1	0.556	0.444	0.176	0.176	0.059	0.588	0.818	0.182	0.444	0	0.556	0	0.167	0.833	0.16	0.64	0.12	0.08	0.217	0.043	0.043	0.696	0.591	0.273	0.136	0	0.235	0.176	0.029	0.5	0.059	0.3	0.7	0.238	0.19	0.143	0.095	0.333	0	nan	0	0.29	0.548	0.161	0.677	0.323	0	1
FBgn0034898	D_suzukii	nan	0.463	0.463	0.572	1008	0.743	42.8	31.7	0.2	0.8	0.5	0.5	0	0.333	0.056	0.167	0.278	0.167	0.308	0.692	1	0.4	0.6	0.056	0.056	0.167	0.722	1	0	0.667	0	0.333	0	0.231	0.769	0.08	0.6	0.16	0.16	0.227	0.045	0.091	0.636	0.6	0.25	0.15	0.03	0.212	0.152	0.061	0.515	0.03	0.333	0.667	0.238	0.143	0.048	0.143	0.286	0.143	nan	0.062	0.375	0.469	0.094	0.75	0.25	0	1
FBgn0034898	D_takahashii	nan	0.467	0.467	0.581	1011	0.741	46	31.7	0.3	0.7	0.385	0.615	0.095	0.238	0.048	0.238	0.19	0.19	0.25	0.75	1	0.6	0.4	0.053	0.316	0.105	0.526	0.75	0.25	0.5	0.125	0.25	0.125	0.154	0.846	0.179	0.714	0.071	0.036	0.28	0.12	0.16	0.44	0.636	0.091	0.273	0.057	0.2	0.2	0	0.543	0	0.4	0.6	0.3	0.15	0.35	0	0.2	0	nan	0.074	0.296	0.519	0.111	0.724	0.276	0.143	0.857
FBgn0034898	D_yakuba	nan	0.484	0.484	0.615	1002	0.84	38.3	31.8	0.1	0.9	0.118	0.882	0	0.2	0	0.25	0.4	0.15	0	1	1	0.818	0.182	0.05	0.4	0.1	0.45	0.889	0.111	0.4	0	0.6	0	0.182	0.818	0.125	0.542	0.292	0.042	0.231	0.077	0.077	0.615	0.5	0.25	0.25	0	0.029	0.229	0.057	0.629	0.057	0.222	0.778	0.25	0.312	0.25	0	0.188	0	1	0	0.25	0.714	0.036	0.92	0.08	0.125	0.875
FBgn0034897	D_melanogaster	0.439	0.416	0.432	0.569	1494	0.739	42.7	31.7	0.25	0.75	0.432	0.568	0.062	0.281	0	0.219	0.219	0.219	0.185	0.815	1	0.571	0.429	0.043	0.391	0.087	0.478	0.87	0.13	0.481	0.074	0.296	0.148	0.368	0.632	0.191	0.426	0.255	0.128	0.037	0.111	0.296	0.556	0.5	0.214	0.286	0.043	0.087	0.217	0.022	0.565	0.065	0.357	0.643	0.048	0.476	0.286	0.143	0	0.048	1	0	0.148	0.778	0.074	0.88	0.12	0.222	0.778
FBgn0034897	D_elegans	0.382	0.353	0.373	0.532	1488	0.649	46.5	31.6	0.375	0.625	0.556	0.444	0.118	0.235	0	0.265	0.235	0.147	0.192	0.808	1	0.417	0.583	0.048	0.476	0.048	0.429	0.6	0.4	0.538	0.154	0.192	0.115	0.611	0.389	0.15	0.5	0.175	0.175	0.069	0.069	0.483	0.379	0.407	0.259	0.333	0.044	0.156	0.133	0.022	0.533	0.111	0.333	0.667	0.045	0.455	0.182	0.273	0	0.045	1	0.037	0.185	0.667	0.111	0.769	0.231	0.37	0.63
FBgn0034897	D_erecta	0.468	0.413	0.45	0.575	1494	0.755	41.7	31.8	0.333	0.667	0.417	0.583	0.031	0.219	0	0.281	0.344	0.125	0.269	0.731	1	0.55	0.45	0	0.458	0.042	0.5	0.833	0.167	0.5	0.077	0.308	0.115	0.368	0.632	0.106	0.468	0.213	0.213	0.074	0.185	0.333	0.407	0.519	0.259	0.222	0.043	0.087	0.239	0.022	0.587	0.022	0.286	0.714	0.045	0.5	0.273	0.136	0	0.045	1	0	0.154	0.808	0.038	0.88	0.12	0.179	0.821
FBgn0034897	D_mauritiana	0.453	0.428	0.445	0.578	1494	0.764	40.9	31.8	0.25	0.75	0.444	0.556	0.031	0.25	0	0.281	0.25	0.188	0.185	0.815	1	0.591	0.409	0	0.409	0.045	0.545	0.87	0.13	0.462	0.077	0.308	0.154	0.263	0.737	0.163	0.469	0.224	0.143	0	0.143	0.286	0.571	0.536	0.214	0.25	0.043	0.065	0.239	0.022	0.609	0.022	0.286	0.714	0.095	0.381	0.333	0.143	0	0.048	1	0	0.154	0.808	0.038	0.88	0.12	0.185	0.815
FBgn0034897	D_rhopaloa	0.377	0.348	0.367	0.528	1473	0.638	48.4	31.6	0.375	0.625	0.657	0.343	0.133	0.2	0	0.267	0.233	0.167	0.192	0.808	1	0.458	0.542	0.1	0.5	0.05	0.35	0.625	0.375	0.429	0.25	0.143	0.179	0.579	0.421	0.2	0.556	0.156	0.089	0.12	0.08	0.4	0.4	0.36	0.32	0.32	0.067	0.178	0.178	0	0.467	0.111	0.429	0.571	0	0.375	0.25	0.25	0.042	0.083	1	0	0.185	0.741	0.074	0.731	0.269	0.37	0.63
FBgn0034897	D_sechellia	0.451	0.43	0.444	0.573	1494	0.749	42.5	31.7	0.25	0.75	0.444	0.556	0.032	0.258	0	0.29	0.226	0.194	0.185	0.815	1	0.591	0.409	0	0.364	0.091	0.545	0.87	0.13	0.423	0.115	0.308	0.154	0.316	0.684	0.184	0.429	0.224	0.163	0	0.179	0.25	0.571	0.536	0.214	0.25	0.043	0.085	0.255	0.021	0.574	0.021	0.286	0.714	0.091	0.364	0.318	0.136	0.045	0.045	1	0.04	0.08	0.8	0.08	0.88	0.12	0.222	0.778
FBgn0034897	D_simulans	0.45	0.428	0.443	0.578	1494	0.762	41.2	31.8	0.25	0.75	0.417	0.583	0.031	0.25	0	0.281	0.25	0.188	0.185	0.815	1	0.591	0.409	0	0.409	0.045	0.545	0.87	0.13	0.385	0.077	0.385	0.154	0.263	0.737	0.163	0.449	0.224	0.163	0.036	0.179	0.25	0.536	0.536	0.214	0.25	0.043	0.065	0.239	0.022	0.609	0.022	0.357	0.643	0.095	0.381	0.333	0.143	0	0.048	1	0	0.115	0.846	0.038	0.88	0.12	0.185	0.815
FBgn0034897	D_subpulchrella	0.39	0.365	0.381	0.528	1482	0.633	47.8	31.6	0.25	0.75	0.611	0.389	0.161	0.194	0	0.258	0.226	0.161	0.231	0.769	1	0.435	0.565	0.087	0.304	0.217	0.391	0.667	0.333	0.519	0.148	0.148	0.185	0.611	0.389	0.146	0.537	0.098	0.22	0.103	0.103	0.379	0.414	0.448	0.276	0.276	0.045	0.159	0.159	0.068	0.477	0.091	0.333	0.667	0.091	0.455	0.182	0.227	0	0.045	1	0	0.154	0.731	0.115	0.76	0.24	0.37	0.63
FBgn0034897	D_suzukii	0.389	0.362	0.38	0.526	1482	0.629	48.1	31.6	0.25	0.75	0.622	0.378	0.167	0.2	0	0.233	0.267	0.133	0.269	0.731	1	0.435	0.565	0.167	0.167	0.25	0.417	0.667	0.333	0.517	0.172	0.172	0.138	0.611	0.389	0.171	0.512	0.122	0.195	0.111	0.074	0.407	0.407	0.448	0.241	0.31	0.047	0.163	0.163	0.07	0.465	0.093	0.333	0.667	0.136	0.455	0.182	0.182	0	0.045	1	0	0.154	0.731	0.115	0.8	0.2	0.333	0.667
FBgn0034897	D_takahashii	0.381	0.358	0.374	0.536	1482	0.662	45.5	31.7	0.125	0.875	0.571	0.429	0.097	0.29	0	0.226	0.258	0.129	0.269	0.731	1	0.417	0.583	0.045	0.455	0.091	0.409	0.682	0.318	0.607	0.143	0.179	0.071	0.556	0.444	0.163	0.581	0.116	0.14	0.074	0.074	0.481	0.37	0.414	0.345	0.241	0.067	0.178	0.133	0.022	0.511	0.089	0.333	0.667	0.091	0.455	0.182	0.227	0	0.045	1	0.037	0.185	0.63	0.148	0.8	0.2	0.333	0.667
FBgn0000562	D_melanogaster	0.422	0.39	0.41	0.56	3015	0.765	41.5	31.8	0.059	0.941	0.275	0.725	0.048	0.31	0.06	0.155	0.262	0.167	0.244	0.756	1	0.65	0.35	0.045	0.318	0.136	0.5	0.892	0.108	0.455	0.145	0.291	0.109	0.222	0.778	0.091	0.47	0.318	0.121	0.151	0.113	0.132	0.604	0.327	0.346	0.327	0.022	0.12	0.174	0.022	0.62	0.043	0.182	0.818	0.116	0.465	0.279	0.07	0.023	0.047	1	0.019	0.264	0.604	0.113	0.881	0.119	0.304	0.696
FBgn0000562	D_elegans	0.396	0.364	0.382	0.537	2994	0.704	44.2	31.7	0.062	0.938	0.471	0.529	0.047	0.337	0.058	0.151	0.233	0.174	0.37	0.63	1	0.5	0.5	0.024	0.268	0.244	0.463	0.844	0.156	0.373	0.136	0.39	0.102	0.417	0.583	0.148	0.492	0.246	0.115	0.118	0.118	0.176	0.588	0.275	0.431	0.294	0.011	0.17	0.181	0.011	0.585	0.043	0.3	0.7	0.136	0.477	0.159	0.136	0.045	0.045	1	0.019	0.315	0.537	0.13	0.881	0.119	0.435	0.565
FBgn0000562	D_erecta	0.425	0.39	0.412	0.559	3006	0.754	41.8	31.8	0.059	0.941	0.314	0.686	0.06	0.274	0.06	0.179	0.214	0.214	0.241	0.759	1	0.641	0.359	0.045	0.341	0.182	0.432	0.846	0.154	0.441	0.102	0.288	0.169	0.222	0.778	0.09	0.493	0.284	0.134	0.122	0.184	0.143	0.551	0.412	0.275	0.314	0	0.085	0.181	0.021	0.66	0.053	0.182	0.818	0.14	0.535	0.186	0.093	0.023	0.023	1	0.019	0.269	0.596	0.115	0.847	0.153	0.304	0.696
FBgn0000562	D_mauritiana	0.438	0.392	0.42	0.566	3009	0.778	40.5	31.8	0.059	0.941	0.294	0.706	0.058	0.279	0.058	0.174	0.279	0.151	0.21	0.79	1	0.671	0.329	0.087	0.326	0.13	0.457	0.877	0.123	0.481	0.148	0.278	0.093	0.139	0.861	0.109	0.438	0.344	0.109	0.185	0.111	0.13	0.574	0.385	0.308	0.308	0.011	0.118	0.183	0.032	0.634	0.022	0.143	0.857	0.07	0.512	0.302	0.07	0.023	0.023	1	0	0.25	0.654	0.096	0.831	0.169	0.217	0.783
FBgn0000562	D_rhopaloa	0.388	0.358	0.375	0.528	2988	0.676	47.1	31.7	0.118	0.882	0.451	0.549	0.024	0.333	0.083	0.143	0.202	0.214	0.432	0.568	1	0.449	0.551	0.095	0.262	0.214	0.429	0.797	0.203	0.393	0.089	0.339	0.179	0.472	0.528	0.154	0.477	0.215	0.154	0.163	0.204	0.184	0.449	0.314	0.353	0.333	0.022	0.161	0.183	0	0.559	0.075	0.15	0.85	0.178	0.356	0.244	0.089	0.067	0.067	1	0.037	0.296	0.556	0.111	0.847	0.153	0.435	0.565
FBgn0000562	D_santomea	0.424	0.393	0.412	0.563	3009	0.768	41	31.8	0.118	0.882	0.314	0.686	0.06	0.277	0.048	0.181	0.253	0.181	0.21	0.79	1	0.633	0.367	0.045	0.295	0.136	0.523	0.846	0.154	0.446	0.107	0.321	0.125	0.229	0.771	0.132	0.441	0.324	0.103	0.137	0.157	0.157	0.549	0.392	0.275	0.333	0	0.108	0.183	0.032	0.645	0.032	0.13	0.87	0.093	0.512	0.279	0.07	0.023	0.023	1	0	0.212	0.654	0.135	0.883	0.117	0.261	0.739
FBgn0000562	D_sechellia	0.435	0.393	0.419	0.569	3009	0.785	39.8	31.8	0.059	0.941	0.294	0.706	0.057	0.299	0.046	0.172	0.253	0.172	0.198	0.802	1	0.684	0.316	0.089	0.333	0.111	0.467	0.892	0.108	0.491	0.132	0.302	0.075	0.194	0.806	0.092	0.446	0.354	0.108	0.185	0.111	0.13	0.574	0.385	0.308	0.308	0	0.097	0.194	0.022	0.677	0.011	0.143	0.857	0.07	0.488	0.302	0.093	0.023	0.023	1	0	0.231	0.673	0.096	0.847	0.153	0.217	0.783
FBgn0000562	D_simulans	0.433	0.393	0.417	0.565	3009	0.774	40.6	31.8	0.059	0.941	0.314	0.686	0.047	0.302	0.058	0.174	0.244	0.174	0.2	0.8	1	0.658	0.342	0.089	0.333	0.111	0.467	0.879	0.121	0.5	0.135	0.269	0.096	0.139	0.861	0.092	0.446	0.354	0.108	0.182	0.109	0.127	0.582	0.392	0.294	0.314	0.021	0.096	0.181	0.011	0.649	0.043	0.143	0.857	0.07	0.465	0.302	0.116	0.023	0.023	1	0	0.226	0.66	0.113	0.831	0.169	0.304	0.696
FBgn0000562	D_subpulchrella	0.41	0.364	0.39	0.535	2985	0.693	45.7	31.7	0.118	0.882	0.49	0.51	0.036	0.321	0.083	0.167	0.214	0.179	0.342	0.658	1	0.462	0.538	0.05	0.3	0.15	0.5	0.844	0.156	0.411	0.089	0.321	0.179	0.417	0.583	0.141	0.5	0.25	0.109	0.192	0.192	0.231	0.385	0.3	0.36	0.34	0.033	0.098	0.174	0.054	0.598	0.043	0.143	0.857	0.133	0.333	0.289	0.111	0.089	0.044	1	0	0.308	0.596	0.096	0.814	0.186	0.435	0.565
FBgn0000562	D_suzukii	0.408	0.361	0.388	0.535	2988	0.695	46	31.7	0.176	0.824	0.431	0.569	0.048	0.321	0.083	0.155	0.214	0.179	0.35	0.65	1	0.5	0.5	0.05	0.325	0.15	0.475	0.812	0.188	0.382	0.091	0.291	0.236	0.432	0.568	0.156	0.516	0.234	0.094	0.132	0.208	0.226	0.434	0.26	0.38	0.36	0.033	0.11	0.198	0.033	0.593	0.033	0.143	0.857	0.133	0.333	0.289	0.111	0.089	0.044	1	0	0.308	0.577	0.115	0.814	0.186	0.364	0.636
FBgn0000562	D_yakuba	0.421	0.389	0.408	0.564	3009	0.772	41.2	31.8	0.118	0.882	0.255	0.745	0.06	0.286	0.048	0.179	0.25	0.179	0.212	0.787	1	0.641	0.359	0.044	0.311	0.133	0.511	0.879	0.121	0.431	0.121	0.293	0.155	0.222	0.778	0.106	0.485	0.303	0.106	0.118	0.118	0.196	0.569	0.392	0.275	0.333	0	0.117	0.191	0.032	0.606	0.053	0.136	0.864	0.07	0.465	0.326	0.093	0.023	0.023	1	0.019	0.231	0.654	0.096	0.881	0.119	0.261	0.739
FBgn0034899	D_melanogaster	nan	0.457	0.457	0.659	546	NAN	51.1	nan	nan	nan	0.667	0.333	0.07	0.093	0.116	0.233	0.419	0.07	0.167	0.833	1	0.5	0.5	0.167	0.333	0	0.5	1	0	0.476	0.095	0.286	0.143	0.333	0.667	0	0.5	0.167	0.333	0.182	0.152	0.121	0.545	0.5	0	0.5	0	0.333	0	0.333	0.333	0	nan	nan	0.091	0.318	0.091	0.273	0.136	0.091	nan	0	1	0	0	1	0	0.5	0.5
FBgn0034899	D_mauritiana	nan	0.458	0.458	0.663	516	NAN	40.1	nan	nan	nan	0.333	0.667	0.054	0.108	0.108	0.27	0.405	0.054	0.286	0.714	1	0.75	0.25	0.167	0.333	0	0.5	1	0	0.45	0.1	0.275	0.175	0.333	0.667	0	0.429	0.286	0.286	0.071	0.214	0.143	0.571	1	0	0	0	0	0	0.667	0.333	0	nan	nan	0.048	0.286	0.095	0.286	0.19	0.095	nan	0	0.667	0.333	0	1	0	1	0
FBgn0034899	D_santomea	nan	0.451	0.451	0.651	447	NAN	36.7	nan	nan	nan	0	1	0.161	0.161	0.032	0.323	0.29	0.032	0.333	0.667	1	1	0	0.167	0	0.167	0.667	1	0	0.513	0.179	0.051	0.256	0.333	0.667	0	0.667	0	0.333	0.095	0	0	0.905	0	0	1	0	0	0.333	0.333	0.333	0	nan	nan	0.048	0.429	0.095	0.143	0.19	0.095	nan	0	1	0	0	1	0	1	0
FBgn0034899	D_sechellia	nan	0.461	0.461	0.665	534	NAN	44	nan	nan	nan	0.333	0.667	0.054	0.108	0.108	0.27	0.405	0.054	0.333	0.667	1	0.6	0.4	0.143	0.286	0	0.571	1	0	0.442	0.116	0.279	0.163	0.333	0.667	0	0.5	0.333	0.167	0.121	0.182	0.152	0.545	1	0	0	0	0	0	0.667	0.333	0	nan	nan	0.053	0.263	0.105	0.316	0.211	0.053	nan	0	0.5	0.5	0	1	0	0	1
FBgn0034899	D_simulans	nan	0.465	0.465	0.659	540	NAN	49.3	nan	nan	nan	0.333	0.667	0.05	0.075	0.1	0.3	0.425	0.05	0.286	0.714	1	0.75	0.25	0.167	0.5	0	0.333	1	0	0.442	0.116	0.279	0.163	0.333	0.667	0.333	0.333	0.167	0.167	0.097	0.194	0.129	0.581	1	0	0	0	0	0.25	0.5	0.25	0	nan	nan	0.048	0.238	0.095	0.333	0.19	0.095	nan	0	0.5	0.5	0	1	0	1	0
FBgn0034899	D_yakuba	nan	0.45	0.45	0.658	468	NAN	38.5	nan	nan	nan	0	1	0.097	0.161	0.097	0.323	0.29	0.032	0.143	0.857	1	1	0	0.2	0	0.2	0.6	1	0	0.5	0.167	0.095	0.238	0.333	0.667	0	0.667	0	0.333	0.08	0.04	0.04	0.84	0	0	1	0	0	0.333	0.333	0.333	0	nan	nan	0.045	0.409	0.045	0.182	0.227	0.091	nan	0	0.75	0.25	0	1	0	1	0
FBgn0034900	D_melanogaster	nan	0.443	0.443	0.605	474	NAN	42.3	nan	nan	nan	0	1	0.096	0.173	0.115	0.385	0.192	0.038	0.143	0.857	1	0	1	0.125	0.125	0.125	0.625	nan	nan	0.208	0.125	0.25	0.417	0.5	0.5	0	0.6	0.2	0.2	0.4	0	0.4	0.2	0	0	1	0	0.143	0.286	0.143	0.429	0	nan	nan	0	0.25	0.125	0.125	0.417	0.083	nan	0	0.333	0.333	0.333	0.714	0.286	1	0
FBgn0034900	D_mauritiana	nan	0.458	0.458	0.619	459	NAN	38.2	nan	nan	nan	0	1	0.118	0.196	0.078	0.353	0.157	0.098	0.25	0.75	1	nan	nan	0	0.375	0	0.625	1	0	0.3	0.1	0.25	0.35	0	1	0	0.5	0.333	0.167	0.4	0	0.2	0.4	0	0	1	0	0	0.333	0.167	0.5	0	nan	nan	0	0.25	0.083	0.167	0.375	0.125	nan	0	0.333	0.5	0.167	0.857	0.143	1	0
FBgn0034900	D_sechellia	nan	0.47	0.47	0.616	450	NAN	39.6	nan	nan	nan	0	1	0.109	0.182	0.091	0.327	0.182	0.109	0.143	0.857	nan	1	0	0	0.375	0	0.625	1	0	0.176	0.118	0.294	0.412	nan	nan	0	0.4	0.4	0.2	0.5	0	0.25	0.25	0	0	1	0	0	0.333	0.167	0.5	0	nan	nan	0	0.292	0.083	0.125	0.417	0.083	1	0	0.25	0.5	0.25	0.625	0.375	1	0
FBgn0034900	D_simulans	nan	0.473	0.473	0.616	474	NAN	37.8	nan	nan	nan	0	1	0.107	0.196	0.089	0.321	0.196	0.089	0.286	0.714	1	nan	nan	0	0.375	0	0.625	1	0	0.211	0.105	0.263	0.421	0	1	0	0.5	0.333	0.167	0.5	0	0.25	0.25	0	0	1	0	0	0.333	0.167	0.5	0	nan	nan	0	0.28	0.08	0.12	0.36	0.16	nan	0	0.333	0.5	0.167	0.778	0.222	1	0
FBgn0034901	D_melanogaster	nan	0.435	0.435	0.62	474	NAN	53.2	nan	0	1	0.667	0.333	0.087	0.217	0.174	0.261	0.13	0.13	0.143	0.857	1	0.333	0.667	0.148	0.148	0.519	0.185	nan	nan	0.188	0.375	0.062	0.375	0.5	0.5	0.15	0.25	0.3	0.3	0.308	0.154	0.538	0	0.333	0.333	0.333	0	0.222	0.222	0.111	0.222	0.222	0	1	0.053	0.211	0.105	0.421	0.211	0	nan	0.2	0	0.4	0.4	0.5	0.5	0	1
FBgn0034901	D_mauritiana	nan	0.449	0.449	0.652	471	NAN	52.5	nan	nan	nan	0.5	0.5	0.043	0.217	0.043	0.435	0.13	0.13	0.167	0.833	1	0.75	0.25	0.061	0.242	0.394	0.303	nan	nan	0	0.4	0.3	0.3	0.5	0.5	0.238	0.143	0.19	0.429	0.333	0.083	0.583	0	0.333	0	0.667	0	0.111	0.222	0.222	0.222	0.222	0	1	0.048	0.238	0.048	0.333	0.286	0.048	nan	0.333	0.333	0	0.333	1	0	0	1
FBgn0034901	D_sechellia	nan	0.463	0.463	0.66	462	NAN	51.7	nan	nan	nan	0.5	0.5	0.05	0.15	0.05	0.5	0.15	0.1	0.167	0.833	1	0.75	0.25	0.069	0.276	0.379	0.276	nan	nan	0.2	0.3	0.2	0.3	0.5	0.5	0.136	0.227	0.273	0.364	0.286	0.071	0.643	0	0.333	0	0.667	0	0.143	0.286	0.143	0.143	0.286	0	1	0.045	0.273	0.045	0.318	0.273	0.045	nan	0.2	0.2	0.2	0.4	1	0	0	1
FBgn0034901	D_simulans	nan	0.463	0.463	0.649	465	NAN	54.2	nan	nan	nan	0.667	0.333	0.095	0.143	0.048	0.476	0.143	0.095	0.333	0.667	1	0.667	0.333	0.091	0.212	0.394	0.303	nan	nan	0.1	0.3	0.3	0.3	0.5	0.5	0.25	0.15	0.3	0.3	0.273	0.091	0.636	0	0.333	0	0.667	0	0.111	0.222	0.222	0.222	0.222	0	1	0.048	0.238	0.048	0.333	0.286	0.048	nan	0.333	0.333	0	0.333	1	0	0	1
FBgn0034902	D_melanogaster	0.593	0.414	0.417	0.637	339	NAN	32.9	nan	0	1	0.5	0.5	0	0.167	0	0.833	0	0	0	1	1	0.75	0.25	0.286	0.143	0	0.571	0.75	0.25	0.4	0.2	0.4	0	0	1	0.056	0.833	0.056	0.056	0.188	0.062	0.438	0.312	0.5	0	0.5	0	0.125	0.188	0	0.562	0.125	0	1	0.25	0.5	0	0.25	0	0	1	0	0.333	0.667	0	nan	nan	0.5	0.5
FBgn0034902	D_elegans	0.434	0.324	0.327	0.584	339	NAN	45.9	nan	0	1	1	0	0	0.286	0	0.714	0	0	0.5	0.5	1	0.4	0.6	0.2	0	0.2	0.6	0.75	0.25	0.5	0.167	0.167	0.167	0.667	0.333	0.125	0.5	0.188	0.188	0.118	0.059	0.353	0.471	0	0	1	0.062	0.188	0.188	0.062	0.375	0.125	1	0	0	0.5	0.25	0.25	0	0	1	0	0.25	0.375	0.375	nan	nan	0.5	0.5
FBgn0034902	D_erecta	0.561	0.398	0.402	0.625	339	0.725	30.3	31.7	0	1	1	0	0	0.167	0	0.833	0	0	0	1	1	0.5	0.5	0.143	0.143	0.143	0.571	0.25	0.75	0.5	0.167	0.333	0	0	1	0.176	0.765	0	0.059	0.125	0.125	0.375	0.375	0.5	0	0.5	0	0.133	0.133	0	0.6	0.133	0	1	0.25	0.75	0	0	0	0	1	0	0.333	0.5	0.167	1	0	0.333	0.667
FBgn0034902	D_mauritiana	0.569	0.429	0.431	0.64	339	NAN	33.7	nan	0	1	0.5	0.5	0	0.167	0	0.833	0	0	0	1	1	0.75	0.25	0.286	0.143	0	0.571	0.75	0.25	0.4	0.4	0.2	0	0	1	0.056	0.722	0.111	0.111	0.188	0.062	0.438	0.312	0.5	0	0.5	0	0.062	0.188	0	0.625	0.125	0	1	0.25	0.5	0.25	0	0	0	1	0	0.333	0.667	0	nan	nan	0.4	0.6
FBgn0034902	D_rhopaloa	0.404	0.315	0.318	0.578	339	NAN	52.7	nan	0	1	1	0	0.143	0.286	0	0.571	0	0	0.5	0.5	1	0.2	0.8	0.429	0.143	0.143	0.286	0.75	0.25	0.333	0.333	0.167	0.167	0.25	0.75	0.059	0.588	0.176	0.176	0.2	0	0.4	0.4	0	0.333	0.667	0.062	0.25	0.188	0	0.312	0.188	0.5	0.5	0	0.5	0.25	0.25	0	0	1	0	0.429	0.571	0	nan	nan	0.75	0.25
FBgn0034902	D_santomea	0.561	0.388	0.392	0.64	339	NAN	31.9	nan	0	1	0.5	0.5	0	0.167	0	0.833	0	0	0	1	1	0.5	0.5	0.125	0.125	0.125	0.625	0.75	0.25	0.5	0.167	0.333	0	0	1	0.059	0.824	0.118	0	0.267	0.067	0.267	0.4	0.5	0	0.5	0	0.133	0.067	0	0.667	0.133	0	1	0.25	0.75	0	0	0	0	1	0	0.286	0.571	0.143	nan	nan	0.4	0.6
FBgn0034902	D_sechellia	0.552	0.431	0.433	0.643	339	NAN	33.7	nan	0	1	0.5	0.5	0	0.167	0	0.833	0	0	0	1	1	0.75	0.25	0.286	0.143	0	0.571	0.75	0.25	0.4	0.2	0.4	0	0	1	0.056	0.722	0.111	0.111	0.188	0.062	0.438	0.312	0.5	0	0.5	0	0.062	0.188	0	0.625	0.125	0	1	0.25	0.5	0.25	0	0	0	1	0	0.333	0.667	0	nan	nan	0.4	0.6
FBgn0034902	D_simulans	0.569	0.43	0.432	0.646	339	NAN	34	nan	0	1	0.5	0.5	0	0.167	0	0.833	0	0	0	1	1	0.75	0.25	0.286	0.143	0	0.571	0.75	0.25	0.4	0.2	0.4	0	0	1	0.056	0.722	0.111	0.111	0.188	0.062	0.438	0.312	0	0	1	0	0.062	0.188	0	0.625	0.125	0	1	0.25	0.5	0.25	0	0	0	1	0	0.429	0.571	0	nan	nan	0.4	0.6
FBgn0034902	D_subpulchrella	0.481	0.334	0.338	0.599	339	0.657	37.7	31.7	0	1	1	0	0	0	0	1	0	0	0.5	0.5	1	0.25	0.75	0	0.143	0.143	0.714	0.75	0.25	0.4	0.2	0.4	0	0.5	0.5	0	0.706	0.059	0.235	0.375	0.125	0.25	0.25	0	1	0	0.062	0.312	0.188	0.062	0.25	0.125	0	1	0	0.5	0.25	0.25	0	0	1	0	0.222	0.444	0.333	0	1	0.4	0.6
FBgn0034902	D_suzukii	0.481	0.328	0.332	0.59	339	0.635	37.3	31.6	0	1	1	0	0	0	0	1	0	0	0.5	0.5	1	0.25	0.75	0	0.143	0.286	0.571	0.5	0.5	0.5	0.167	0.333	0	0.25	0.75	0	0.765	0.059	0.176	0.312	0	0.438	0.25	0	1	0	0.067	0.333	0.133	0.133	0.2	0.133	0	1	0	0.5	0.25	0.25	0	0	1	0	0.222	0.444	0.333	1	0	0.4	0.6
FBgn0034902	D_takahashii	0.491	0.326	0.33	0.596	339	NAN	49.3	nan	0	1	0.5	0.5	0	0.333	0	0.667	0	0	0.5	0.5	1	0.25	0.75	0	0.333	0.167	0.5	0.5	0.5	0.5	0.167	0.333	0	0.25	0.75	0.118	0.647	0.118	0.118	0.294	0	0.471	0.235	0.5	0	0.5	0.067	0.133	0.133	0.067	0.4	0.2	0	1	0	0.5	0	0.25	0.25	0	1	0.125	0.375	0.5	0	nan	nan	0.4	0.6
FBgn0034902	D_yakuba	0.509	0.392	0.395	0.631	339	NAN	33	nan	0	1	0.5	0.5	0	0.286	0	0.714	0	0	0	1	1	0.5	0.5	0.125	0.125	0.125	0.625	0.75	0.25	0.6	0.2	0.2	0	0	1	0.059	0.824	0.118	0	0.267	0.067	0.267	0.4	0.5	0	0.5	0.067	0.067	0.067	0.067	0.533	0.2	0	1	0.25	0.75	0	0	0	0	1	0	0.286	0.571	0.143	nan	nan	0.4	0.6
FBgn0034903	D_melanogaster	0.425	0.426	0.425	0.573	3309	0.669	46.7	31.7	0.4	0.6	0.473	0.527	0.026	0.154	0.068	0.12	0.436	0.197	0.326	0.674	1	0.659	0.341	0.038	0.245	0.264	0.453	0.596	0.404	0.427	0.344	0.167	0.062	0.214	0.786	0.217	0.478	0.163	0.141	0.182	0.03	0.258	0.53	0.644	0.156	0.2	0.025	0.127	0.253	0.089	0.43	0.076	0.195	0.805	0.118	0.382	0.221	0.132	0.029	0.118	1	0.02	0.36	0.52	0.1	0.662	0.338	0.424	0.576
FBgn0034903	D_mauritiana	0.436	0.427	0.435	0.579	3267	0.689	45.1	31.7	0.267	0.733	0.429	0.571	0.017	0.148	0.087	0.13	0.417	0.2	0.33	0.67	1	0.682	0.318	0.055	0.236	0.255	0.455	0.596	0.404	0.361	0.349	0.217	0.072	0.214	0.786	0.202	0.511	0.17	0.117	0.161	0.048	0.242	0.548	0.644	0.156	0.2	0.025	0.113	0.275	0.087	0.475	0.025	0.171	0.829	0.116	0.406	0.203	0.101	0.043	0.13	1	0.02	0.367	0.571	0.041	0.708	0.292	0.424	0.576
FBgn0034903	D_sechellia	0.435	0.426	0.434	0.582	3267	0.695	44.8	31.7	0.267	0.733	0.446	0.554	0.017	0.147	0.078	0.129	0.44	0.19	0.322	0.678	1	0.674	0.326	0.055	0.236	0.255	0.455	0.617	0.383	0.369	0.357	0.202	0.071	0.214	0.786	0.215	0.505	0.172	0.108	0.175	0.063	0.222	0.54	0.682	0.159	0.159	0.025	0.113	0.275	0.087	0.475	0.025	0.175	0.825	0.114	0.4	0.214	0.1	0.057	0.114	1	0.02	0.367	0.571	0.041	0.712	0.288	0.394	0.606
FBgn0034903	D_simulans	0.436	0.426	0.435	0.581	3267	0.693	45.1	31.7	0.267	0.733	0.429	0.571	0.017	0.147	0.086	0.129	0.431	0.19	0.33	0.67	1	0.674	0.326	0.055	0.236	0.255	0.455	0.609	0.391	0.357	0.357	0.214	0.071	0.179	0.821	0.202	0.5	0.181	0.117	0.145	0.065	0.242	0.548	0.667	0.156	0.178	0.025	0.113	0.275	0.087	0.475	0.025	0.171	0.829	0.116	0.391	0.217	0.101	0.058	0.116	1	0.02	0.367	0.551	0.061	0.708	0.292	0.424	0.576
FBgn0034904	D_melanogaster	nan	0.433	0.433	0.534	474	0.713	44.4	31.7	0.25	0.75	0.6	0.4	0	0	0	0.222	0.778	0	0.286	0.714	1	0.333	0.667	0.25	0.375	0.25	0.125	0.5	0.5	0	0.333	0.667	0	0	1	0	0.6	0	0.4	0.4	0	0	0.6	0.538	0.154	0.308	0	0.167	0.278	0.056	0.5	0	0.4	0.6	0.25	0.25	0.125	0.125	0.125	0.125	1	0.091	0.364	0.455	0.091	0.85	0.15	0	1
FBgn0034904	D_mauritiana	nan	0.45	0.45	0.553	474	0.733	48.4	31.7	0.333	0.667	0.375	0.625	0.1	0.1	0	0.2	0.4	0.2	0.143	0.857	1	0.25	0.75	0.25	0.25	0.375	0.125	0.625	0.375	0	0	0.5	0.5	0	1	0	0.625	0.125	0.25	0.2	0	0	0.8	0.667	0.083	0.25	0.045	0.136	0.273	0.091	0.409	0.045	0	1	0.111	0.556	0	0.111	0.111	0.111	1	0.1	0.3	0.5	0.1	0.857	0.143	0.25	0.75
FBgn0034904	D_sechellia	nan	0.447	0.447	0.549	474	0.74	49.9	31.7	0.333	0.667	0.333	0.667	0	0.111	0.111	0.333	0.444	0	0.143	0.857	1	0.2	0.8	0.286	0.286	0.286	0.143	0.625	0.375	0	0	0.5	0.5	0	1	0	0.625	0.125	0.25	0.2	0	0	0.8	0.615	0.077	0.308	0.045	0.136	0.273	0.091	0.409	0.045	0	1	0.111	0.333	0.111	0.222	0.111	0.111	1	0	0.4	0.5	0.1	0.85	0.15	0.25	0.75
FBgn0034904	D_simulans	nan	0.447	0.447	0.551	474	0.747	50.3	31.7	0.333	0.667	0.333	0.667	0	0.091	0.091	0.364	0.364	0.091	0.143	0.857	1	0.25	0.75	0.286	0.286	0.286	0.143	0.625	0.375	0	0	0.5	0.5	0	1	0	0.571	0.143	0.286	0.2	0	0	0.8	0.615	0.077	0.308	0.045	0.136	0.273	0.091	0.409	0.045	0	1	0.111	0.444	0.111	0.111	0.111	0.111	1	0	0.4	0.5	0.1	0.85	0.15	0.25	0.75
FBgn0050177	D_melanogaster	nan	0.435	0.435	0.498	621	0.554	51.1	31.6	1	0	0.375	0.625	0.077	0.154	0.077	0.308	0.308	0.077	0	1	1	0.4	0.6	0.375	0	0.625	0	0.333	0.667	0.286	0.143	0.571	0	0.375	0.625	0.375	0.25	0	0.375	0.2	0.133	0.4	0.267	0.545	0	0.455	0.067	0.067	0.2	0.1	0.467	0.1	0.636	0.364	0.067	0.267	0.267	0.067	0.067	0.267	1	0.167	0.417	0.25	0.167	0.5	0.5	0.444	0.556
FBgn0050177	D_elegans	nan	0.404	0.404	0.461	621	0.518	57.9	31.5	0.75	0.25	0.5	0.5	0	0	0.2	0.4	0.2	0.2	0.556	0.444	1	0.625	0.375	0	0	0.571	0.429	0.5	0.5	0.4	0.1	0.2	0.3	0.75	0.25	0	0.625	0	0.375	0.1	0.1	0.3	0.5	0.538	0.308	0.154	0.029	0.257	0.229	0.143	0.229	0.114	0.5	0.5	0.25	0.125	0.062	0.062	0.312	0.188	1	0.375	0.125	0	0.5	0.6	0.4	0.75	0.25
FBgn0050177	D_erecta	nan	0.444	0.444	0.519	615	0.595	56.3	31.6	0	1	0.5	0.5	0	0.273	0.182	0.182	0.273	0.091	0.364	0.636	1	0.455	0.545	0.125	0.125	0.5	0.25	0.667	0.333	0.6	0	0.4	0	0.625	0.375	0.308	0.385	0.077	0.231	0.118	0.294	0.412	0.176	0.455	0.182	0.364	0	0.172	0.241	0.034	0.483	0.069	0.625	0.375	0.071	0.214	0.143	0.143	0.214	0.214	1	0.231	0.385	0.231	0.154	0.7	0.3	0.545	0.455
FBgn0050177	D_mauritiana	nan	0.453	0.453	0.522	621	NAN	53.8	nan	nan	nan	0.5	0.5	0	0	0.231	0.308	0.385	0.077	0.455	0.545	1	0.25	0.75	0.375	0.125	0.375	0.125	0.286	0.714	0.286	0.143	0.571	0	0.333	0.667	0.4	0.2	0.1	0.3	0.167	0.167	0.333	0.333	0.7	0.1	0.2	0.033	0.133	0.333	0.033	0.4	0.067	0.5	0.5	0.067	0.267	0.133	0.133	0.133	0.267	1	0.1	0.3	0.5	0.1	0.6	0.4	0.444	0.556
FBgn0050177	D_rhopaloa	nan	0.395	0.395	0.477	621	0.535	61	31.5	0.333	0.667	0.636	0.364	0.167	0	0	0.167	0.333	0.333	0.333	0.667	1	0.4	0.6	0.125	0.125	0.5	0.25	0.769	0.231	0.3	0.3	0.1	0.3	0.444	0.556	0.25	0.417	0.083	0.25	0.286	0.143	0.357	0.214	0.5	0.357	0.143	0.139	0.167	0.25	0.111	0.278	0.056	0.375	0.625	0.267	0.133	0.067	0.133	0.267	0.133	1	0	0.333	0.167	0.5	0.5	0.5	0.444	0.556
FBgn0050177	D_santomea	nan	0.438	0.438	0.518	597	0.578	55.9	31.6	1	0	0.625	0.375	0.154	0.154	0	0.308	0.308	0.077	0.417	0.583	1	0.571	0.429	0.333	0.167	0.5	0	0.714	0.286	0.75	0	0.25	0	0.333	0.667	0.25	0.083	0.25	0.417	0.125	0.188	0.438	0.25	0.3	0.4	0.3	0.034	0.138	0.241	0.103	0.414	0.069	0.333	0.667	0.143	0.286	0.071	0.214	0.143	0.143	1	0.3	0.3	0.3	0.1	0.636	0.364	0.444	0.556
FBgn0050177	D_sechellia	nan	0.446	0.446	0.512	621	0.568	52.2	31.6	0	1	0.857	0.143	0	0	0.25	0.333	0.25	0.167	0.455	0.545	1	0.3	0.7	0.429	0.143	0.429	0	0.333	0.667	0.429	0.143	0.429	0	0.222	0.778	0.5	0.1	0.1	0.3	0.176	0.176	0.294	0.353	0.583	0.167	0.25	0.034	0.103	0.31	0.034	0.483	0.034	0.556	0.444	0.176	0.176	0.176	0.118	0.118	0.235	1	0.1	0.3	0.5	0.1	0.6	0.4	0.375	0.625
FBgn0050177	D_simulans	nan	0.451	0.451	0.525	621	NAN	54.8	nan	nan	nan	0.625	0.375	0	0	0.154	0.308	0.308	0.231	0.455	0.545	1	0.25	0.75	0.375	0.25	0.25	0.125	0.333	0.667	0.286	0.143	0.571	0	0.3	0.7	0.455	0.182	0.091	0.273	0.118	0.176	0.353	0.353	0.556	0.222	0.222	0.036	0.107	0.321	0.036	0.429	0.071	0.556	0.444	0.059	0.294	0.176	0.118	0.118	0.235	1	0.091	0.364	0.455	0.091	0.6	0.4	0.444	0.556
FBgn0050177	D_subpulchrella	nan	0.398	0.398	0.447	588	NAN	55.9	nan	nan	nan	0.667	0.333	0.25	0	0.25	0.125	0.25	0.125	0.667	0.333	1	0.273	0.727	0	0.167	0.5	0.333	0.375	0.625	0.75	0.125	0.125	0	0.583	0.417	0.444	0.333	0	0.222	0.3	0	0.4	0.3	0.571	0.286	0.143	0.091	0.152	0.182	0.182	0.303	0.091	0.286	0.714	0.071	0.286	0	0.143	0.357	0.143	1	0.25	0.25	0.125	0.375	0.556	0.444	0.667	0.333
FBgn0050177	D_suzukii	nan	0.399	0.399	0.451	588	NAN	59.5	nan	nan	nan	0.8	0.2	0.286	0	0.143	0.143	0.286	0.143	0.727	0.273	1	0.3	0.7	0	0.333	0.333	0.333	0.5	0.5	0.6	0.2	0.1	0.1	0.667	0.333	0.222	0.556	0	0.222	0.364	0	0.364	0.273	0.533	0.267	0.2	0.097	0.161	0.097	0.194	0.323	0.129	0.167	0.833	0.067	0.133	0.133	0.133	0.333	0.2	1	0.2	0.3	0.2	0.3	0.625	0.375	0.7	0.3
FBgn0050177	D_takahashii	nan	0.403	0.403	0.448	585	0.478	59.3	31.5	0.333	0.667	0.667	0.333	0	0	0.143	0.429	0.143	0.286	0.625	0.375	1	0.2	0.8	0.2	0	0.4	0.4	0.5	0.5	0.429	0.286	0	0.286	0.5	0.5	0.375	0.5	0	0.125	0.417	0.083	0.333	0.167	0.5	0.438	0.062	0.069	0.103	0.207	0.172	0.207	0.241	0.667	0.333	0.071	0.143	0.214	0.143	0.214	0.214	1	0	0.4	0.6	0	0.833	0.167	0.4	0.6
FBgn0050177	D_yakuba	nan	0.434	0.434	0.503	597	0.538	61	31.5	1	0	0.625	0.375	0.083	0.167	0	0.333	0.333	0.083	0.429	0.571	1	0.571	0.429	0.333	0.167	0.5	0	0.571	0.429	0.4	0.2	0.2	0.2	0.333	0.667	0.25	0.167	0.083	0.5	0.125	0.188	0.438	0.25	0.4	0.3	0.3	0.037	0.148	0.148	0.185	0.333	0.148	0.333	0.667	0.077	0.385	0.077	0.154	0.154	0.154	1	0.273	0.364	0.273	0.091	0.6	0.4	0.667	0.333
FBgn0034906	D_melanogaster	0.502	0.467	0.477	0.512	531	0.708	48.2	31.7	0.2	0.8	0.4	0.6	0	0.333	0	0.111	0.111	0.444	0.2	0.8	1	0.667	0.333	0	0.3	0.2	0.5	0.9	0.1	0.455	0.364	0.091	0.091	0.286	0.714	0	0.857	0.143	0	0.143	0.429	0.286	0.143	0.556	0.111	0.333	0.091	0.273	0.136	0	0.5	0	0.25	0.75	0.3	0.2	0.3	0	0.1	0.1	1	0.143	0.286	0.286	0.286	0.7	0.3	0.429	0.571
FBgn0034906	D_elegans	0.467	0.465	0.466	0.446	531	0.53	57.1	31.5	0.2	0.8	0.667	0.333	0.091	0.182	0.091	0.091	0.182	0.364	0.375	0.625	1	0.5	0.5	0.2	0.1	0.5	0.2	0.545	0.455	0.625	0.25	0.125	0	0.417	0.583	0.125	0.75	0.125	0	0.167	0.333	0.167	0.333	0.231	0.231	0.538	0.111	0.333	0.111	0.056	0.278	0.111	0.667	0.333	0.4	0.2	0	0	0.1	0.3	1	0.083	0.333	0.25	0.333	0.444	0.556	0.5	0.5
FBgn0034906	D_erecta	0.477	0.46	0.465	0.493	531	0.663	53.6	31.7	0.167	0.833	0.4	0.6	0.125	0.25	0	0.125	0	0.5	0.286	0.714	1	0.818	0.182	0.222	0.222	0.222	0.333	0.8	0.2	0.5	0.3	0.2	0	0.4	0.6	0.125	0.625	0.125	0.125	0.143	0.286	0.429	0.143	0.4	0.1	0.5	0.105	0.316	0.158	0.053	0.316	0.053	0	1	0.2	0.2	0.4	0.1	0.1	0	1	0.2	0.267	0.467	0.067	0.556	0.444	0.429	0.571
FBgn0034906	D_mauritiana	0.512	0.473	0.483	0.518	531	0.738	46	31.7	0.2	0.8	0.4	0.6	0	0.222	0	0.111	0.111	0.556	0.167	0.833	1	0.778	0.222	0	0.2	0.2	0.6	0.8	0.2	0.5	0.3	0.2	0	0.214	0.786	0	0.75	0.25	0	0.143	0.429	0.286	0.143	0.5	0.2	0.3	0.045	0.409	0.091	0	0.409	0.045	0	1	0.3	0.2	0.3	0	0.1	0.1	1	0.077	0.308	0.385	0.231	0.7	0.3	0.286	0.714
FBgn0034906	D_rhopaloa	0.478	0.43	0.442	0.439	531	0.494	47.8	31.5	0	1	0.5	0.5	0.091	0.091	0.091	0.182	0	0.545	0.4	0.6	1	0.444	0.556	0.182	0.182	0.455	0.182	0.5	0.5	0.571	0.286	0	0.143	0.417	0.583	0	1	0	0	0.25	0.25	0.375	0.125	0.2	0.3	0.5	0.25	0.3	0.05	0.1	0.2	0.1	0.5	0.5	0.455	0.091	0.091	0	0.091	0.273	1	0	0.308	0.538	0.154	0.4	0.6	0.75	0.25
FBgn0034906	D_santomea	0.475	0.458	0.463	0.497	531	0.649	57.5	31.6	0.2	0.8	0.6	0.4	0.111	0.333	0	0	0.222	0.333	0.333	0.667	1	0.75	0.25	0.111	0.111	0.333	0.444	0.5	0.5	0.5	0.2	0.3	0	0.267	0.733	0.1	0.4	0.4	0.1	0.143	0.429	0.286	0.143	0.5	0.2	0.3	0.1	0.3	0.1	0	0.4	0.1	0	1	0.182	0.273	0.182	0.091	0.182	0.091	1	0.154	0.154	0.385	0.308	0.7	0.3	0.714	0.286
FBgn0034906	D_sechellia	0.515	0.47	0.482	0.527	531	0.744	48.4	31.7	0.25	0.75	0.4	0.6	0	0.2	0	0.2	0.1	0.5	0.2	0.8	1	0.778	0.222	0	0.273	0.182	0.545	0.9	0.1	0.5	0.3	0.2	0	0.154	0.846	0	0.75	0.25	0	0.143	0.429	0.286	0.143	0.5	0.2	0.3	0.045	0.364	0.091	0	0.455	0.045	0.333	0.667	0.273	0.273	0.273	0	0.091	0.091	1	0.077	0.308	0.385	0.231	0.7	0.3	0.286	0.714
FBgn0034906	D_simulans	0.51	0.472	0.482	0.525	531	0.738	47.2	31.7	0.25	0.75	0.4	0.6	0	0.2	0	0.2	0.1	0.5	0.2	0.8	1	0.778	0.222	0	0.273	0.182	0.545	0.9	0.1	0.5	0.3	0.2	0	0.231	0.769	0	0.75	0.25	0	0.286	0.286	0.286	0.143	0.5	0.2	0.3	0.045	0.364	0.091	0	0.455	0.045	0	1	0.273	0.273	0.273	0	0.091	0.091	1	0.077	0.308	0.385	0.231	0.7	0.3	0.286	0.714
FBgn0034906	D_subpulchrella	0.471	0.442	0.45	0.431	531	0.509	54	31.5	0.5	0.5	0.8	0.2	0.182	0.182	0	0.182	0	0.455	0.25	0.75	1	0.6	0.4	0.25	0.125	0.5	0.125	0.692	0.308	0.3	0.5	0.2	0	0.7	0.3	0	0.714	0.286	0	0	0.143	0.429	0.429	0.154	0.231	0.615	0.1	0.3	0.15	0.15	0.2	0.1	0.333	0.667	0.4	0.2	0	0	0.3	0.1	1	0.143	0.214	0.357	0.286	0.375	0.625	0.4	0.6
FBgn0034906	D_suzukii	0.46	0.438	0.444	0.426	531	0.509	52.2	31.5	0.25	0.75	0.8	0.2	0.1	0.3	0	0.1	0	0.5	0.25	0.75	1	0.6	0.4	0.25	0.125	0.5	0.125	0.615	0.385	0.4	0.4	0.2	0	0.727	0.273	0	0.833	0.167	0	0.125	0.25	0.25	0.375	0.214	0.286	0.5	0.136	0.318	0.136	0.136	0.182	0.091	0.333	0.667	0.4	0.2	0	0	0.3	0.1	1	0.154	0.231	0.308	0.308	0.25	0.75	0.4	0.6
FBgn0034906	D_takahashii	0.463	0.458	0.459	0.452	531	0.557	50	31.6	0.2	0.8	0.8	0.2	0.1	0.2	0	0.1	0.2	0.4	0.2	0.8	1	0.4	0.6	0.111	0	0.444	0.444	0.5	0.5	0.556	0.222	0.222	0	0.333	0.667	0	0.875	0.125	0	0.286	0.143	0.571	0	0.154	0.154	0.692	0.048	0.333	0	0.143	0.333	0.143	0.4	0.6	0.222	0.333	0.222	0	0.222	0	1	0.2	0.2	0.5	0.1	0.556	0.444	0.625	0.375
FBgn0034906	D_yakuba	0.486	0.458	0.466	0.492	531	0.649	55.6	31.6	0.2	0.8	0.6	0.4	0.111	0.333	0	0	0.222	0.333	0.286	0.714	1	0.875	0.125	0	0	0.375	0.625	0.6	0.4	0.5	0.2	0.3	0	0.267	0.733	0.111	0.444	0.333	0.111	0.143	0.429	0.286	0.143	0.455	0.182	0.364	0.15	0.25	0.1	0	0.4	0.1	0.25	0.75	0.182	0.273	0.182	0.091	0.182	0.091	1	0.154	0.077	0.462	0.308	0.667	0.333	0.714	0.286
FBgn0034907	D_melanogaster	nan	0.465	0.465	0.571	891	0.697	46.1	31.7	1	0	0.312	0.688	0.097	0.258	0.065	0.29	0.226	0.065	0.333	0.667	1	0.333	0.667	0.25	0.417	0	0.333	0.833	0.167	0.444	0.111	0.111	0.333	0.125	0.875	0.12	0.6	0.12	0.16	0.143	0	0.357	0.5	0.417	0.25	0.333	0.081	0.054	0.189	0.108	0.568	0	0.2	0.8	0.062	0.188	0.125	0.375	0.125	0.125	1	0.043	0.261	0.478	0.217	0.824	0.176	0.2	0.8
FBgn0034907	D_mauritiana	nan	0.471	0.471	0.583	870	0.728	44.6	31.7	1	0	0.25	0.75	0.091	0.242	0.091	0.303	0.212	0.061	0.35	0.65	1	0.429	0.571	0.091	0.364	0	0.545	0.833	0.167	0.6	0.133	0.133	0.133	0.267	0.733	0.083	0.625	0.083	0.208	0.067	0.133	0.333	0.467	0.4	0.2	0.4	0.086	0.029	0.229	0.057	0.6	0	0.2	0.8	0.067	0.267	0.133	0.333	0.133	0.067	1	0.045	0.364	0.409	0.182	0.867	0.133	0.2	0.8
FBgn0034907	D_sechellia	nan	0.471	0.471	0.585	870	0.735	45.3	31.7	1	0	0.188	0.812	0.088	0.235	0.088	0.294	0.235	0.059	0.4	0.6	1	0.429	0.571	0.091	0.364	0	0.545	0.833	0.167	0.6	0.067	0.133	0.2	0.214	0.786	0.087	0.696	0.043	0.174	0.067	0.133	0.333	0.467	0.333	0.333	0.333	0.081	0.027	0.297	0.054	0.514	0.027	0.2	0.8	0.133	0.267	0.133	0.267	0.133	0.067	1	0	0.286	0.524	0.19	0.867	0.133	0.2	0.8
FBgn0034907	D_simulans	nan	0.471	0.471	0.578	870	0.714	45.8	31.7	1	0	0.375	0.625	0.091	0.242	0.091	0.303	0.212	0.061	0.4	0.6	1	0.5	0.5	0.091	0.364	0	0.545	0.846	0.154	0.562	0.125	0.125	0.188	0.214	0.786	0.087	0.652	0.087	0.174	0.067	0.067	0.333	0.533	0.4	0.3	0.3	0.083	0.028	0.222	0.139	0.528	0	0.2	0.8	0.062	0.25	0.125	0.312	0.188	0.062	1	0.045	0.273	0.5	0.182	0.857	0.143	0.2	0.8
FBgn0034907	D_takahashii	nan	0.428	0.428	0.527	882	0.641	50.3	31.6	0.667	0.333	0.556	0.444	0.114	0.286	0.086	0.229	0.114	0.171	0.5	0.5	1	0.545	0.455	0.2	0.6	0	0.2	0.6	0.4	0.588	0.118	0	0.294	0.25	0.75	0.095	0.667	0	0.238	0.214	0.071	0.286	0.429	0.417	0.333	0.25	0.116	0.14	0.116	0.116	0.488	0.023	0.429	0.571	0	0.214	0.143	0.357	0.214	0.071	1	0	0.375	0.438	0.188	0.917	0.083	0.2	0.8
FBgn0010278	D_melanogaster	0.372	0.494	0.489	0.561	2172	0.79	39.6	31.8	0.25	0.75	0.302	0.698	0.087	0.275	0	0.275	0.29	0.072	0.143	0.857	1	0.84	0.16	0.143	0.25	0.179	0.429	0.859	0.141	0.594	0.094	0.281	0.031	0.2	0.8	0.075	0.525	0.15	0.25	0.135	0.019	0.25	0.596	0.706	0.118	0.176	0	0.108	0.216	0	0.622	0.054	0.125	0.875	0.179	0.536	0.071	0.036	0.107	0.071	1	0.059	0.235	0.618	0.088	0.873	0.127	0.368	0.632
FBgn0010278	D_elegans	0.374	0.499	0.495	0.583	2166	0.853	35.7	31.9	0.333	0.667	0.302	0.698	0.03	0.313	0	0.269	0.328	0.06	0.067	0.933	1	0.808	0.192	0.04	0.4	0.16	0.4	0.835	0.165	0.588	0.059	0.294	0.059	0.111	0.889	0.044	0.733	0.133	0.089	0.058	0.096	0.135	0.712	0.735	0.118	0.147	0	0.128	0.256	0	0.615	0	0.286	0.714	0.036	0.679	0.179	0	0.071	0.036	1	0	0.353	0.559	0.088	0.921	0.079	0.167	0.833
FBgn0010278	D_mauritiana	0.388	0.499	0.495	0.561	2172	0.789	39.2	31.8	0.25	0.75	0.344	0.656	0.087	0.261	0.014	0.29	0.275	0.072	0.071	0.929	1	0.875	0.125	0.143	0.214	0.179	0.464	0.848	0.152	0.545	0.061	0.333	0.061	0.2	0.8	0.1	0.575	0.1	0.225	0.17	0.038	0.245	0.547	0.706	0.147	0.147	0	0.162	0.189	0.054	0.595	0	0.125	0.875	0.25	0.536	0.036	0.036	0.107	0.036	1	0	0.265	0.647	0.088	0.887	0.113	0.316	0.684
FBgn0010278	D_rhopaloa	0.383	0.471	0.468	0.539	2169	0.729	43.5	31.7	0	1	0.371	0.629	0.101	0.246	0.043	0.232	0.29	0.087	0	1	1	0.679	0.321	0.16	0.24	0.16	0.44	0.793	0.207	0.571	0.171	0.171	0.086	0.278	0.722	0.047	0.605	0.14	0.209	0.18	0.04	0.3	0.48	0.5	0.118	0.382	0.026	0.205	0.205	0.154	0.308	0.103	0.133	0.867	0.069	0.552	0.172	0.069	0.103	0.034	1	0.061	0.182	0.576	0.182	0.812	0.188	0.222	0.778
FBgn0010278	D_santomea	0.385	0.486	0.482	0.556	2169	0.769	40.4	31.8	0.25	0.75	0.375	0.625	0.071	0.214	0.029	0.3	0.3	0.086	0.143	0.857	1	0.708	0.292	0.074	0.296	0.222	0.407	0.822	0.178	0.515	0.152	0.303	0.03	0.25	0.75	0.049	0.561	0.195	0.195	0.154	0.038	0.269	0.538	0.559	0.147	0.294	0	0.105	0.184	0.053	0.605	0.053	0.188	0.812	0.172	0.621	0.034	0	0.172	0	1	0.029	0.235	0.676	0.059	0.883	0.117	0.278	0.722
FBgn0010278	D_sechellia	0.396	0.499	0.496	0.561	2169	0.786	38.7	31.8	0.25	0.75	0.328	0.672	0.101	0.275	0	0.275	0.275	0.072	0.071	0.929	1	0.875	0.125	0.25	0.25	0.107	0.393	0.846	0.154	0.545	0.091	0.303	0.061	0.229	0.771	0.1	0.575	0.075	0.25	0.132	0.038	0.245	0.585	0.676	0.176	0.147	0	0.135	0.189	0.027	0.649	0	0.125	0.875	0.25	0.536	0.036	0.036	0.071	0.071	1	0	0.235	0.676	0.088	0.887	0.113	0.316	0.684
FBgn0010278	D_simulans	0.381	0.498	0.494	0.563	2169	0.796	38.7	31.8	0.25	0.75	0.344	0.656	0.101	0.275	0	0.275	0.275	0.072	0.071	0.929	1	0.875	0.125	0.143	0.286	0.107	0.464	0.848	0.152	0.545	0.061	0.333	0.061	0.229	0.771	0.1	0.575	0.125	0.2	0.135	0.038	0.25	0.577	0.706	0.147	0.147	0	0.135	0.216	0.027	0.622	0	0.125	0.875	0.25	0.536	0.036	0.036	0.107	0.036	1	0	0.265	0.647	0.088	0.887	0.113	0.316	0.684
FBgn0010278	D_subpulchrella	0.375	0.475	0.472	0.551	2169	0.762	40.6	31.8	0	1	0.354	0.646	0.045	0.227	0.076	0.258	0.258	0.136	0.286	0.714	1	0.769	0.231	0.083	0.375	0.125	0.417	0.802	0.198	0.486	0.243	0.243	0.027	0.194	0.806	0.07	0.558	0.163	0.209	0.118	0.059	0.196	0.627	0.676	0.118	0.206	0	0.154	0.205	0.051	0.564	0.026	0.188	0.812	0.037	0.63	0.148	0.111	0.074	0	1	0.088	0.324	0.5	0.088	0.805	0.195	0.389	0.611
FBgn0010278	D_suzukii	0.344	0.469	0.465	0.546	2169	0.745	43	31.7	0	1	0.359	0.641	0.06	0.194	0.075	0.269	0.299	0.104	0.214	0.786	1	0.731	0.269	0.12	0.32	0.16	0.4	0.822	0.178	0.389	0.306	0.194	0.111	0.222	0.778	0.07	0.535	0.209	0.186	0.118	0.039	0.255	0.588	0.706	0.088	0.206	0	0.179	0.231	0.026	0.513	0.051	0.25	0.75	0.071	0.571	0.143	0.107	0.107	0	1	0.121	0.273	0.485	0.121	0.769	0.231	0.333	0.667
FBgn0010278	D_takahashii	0.438	0.49	0.488	0.569	2169	0.816	36.4	31.8	0	1	0.377	0.623	0.058	0.203	0.029	0.319	0.304	0.087	0.2	0.8	1	0.885	0.115	0.077	0.231	0.115	0.577	0.848	0.152	0.5	0.176	0.324	0	0.167	0.833	0.023	0.674	0.209	0.093	0.157	0.039	0.235	0.569	0.735	0.118	0.147	0	0.105	0.237	0	0.658	0	0.143	0.857	0.107	0.571	0.179	0.036	0.107	0	1	0.061	0.242	0.576	0.121	0.886	0.114	0.111	0.889
FBgn0010278	D_yakuba	0.378	0.488	0.484	0.558	2169	0.777	40.2	31.8	0.25	0.75	0.375	0.625	0.057	0.243	0.014	0.314	0.271	0.1	0.143	0.857	1	0.68	0.32	0.077	0.308	0.231	0.385	0.844	0.156	0.455	0.121	0.333	0.091	0.25	0.75	0.122	0.561	0.122	0.195	0.135	0.038	0.25	0.577	0.647	0.118	0.235	0.026	0.079	0.184	0.026	0.658	0.026	0.188	0.812	0.172	0.552	0.069	0.034	0.172	0	1	0	0.265	0.676	0.059	0.909	0.091	0.278	0.722
FBgn0034908	D_melanogaster	nan	0.531	0.531	0.567	1968	0.715	46	31.7	0.077	0.923	0.404	0.596	0.038	0.189	0.038	0.453	0.245	0.038	0.108	0.892	1	0.75	0.25	0.129	0.29	0.258	0.323	0.741	0.259	0.474	0.211	0.211	0.105	0.25	0.75	0.174	0.5	0.217	0.109	0.262	0.024	0.262	0.452	0.533	0.233	0.233	0	0.19	0.19	0.095	0.452	0.071	0.357	0.643	0.024	0.415	0.171	0.146	0.195	0.049	1	0.118	0.265	0.588	0.029	0.609	0.391	0.375	0.625
FBgn0034908	D_elegans	nan	0.565	0.565	0.581	1953	0.743	41.7	31.7	0.077	0.923	0.469	0.531	0.056	0.241	0.056	0.333	0.241	0.074	0.081	0.919	1	0.765	0.235	0.133	0.4	0.067	0.4	0.722	0.278	0.474	0.132	0.316	0.079	0.25	0.75	0.104	0.562	0.188	0.146	0.089	0.022	0.4	0.489	0.594	0.219	0.188	0.024	0.146	0.122	0.073	0.585	0.049	0.462	0.538	0.098	0.39	0.244	0.122	0.146	0	1	0	0.188	0.781	0.031	0.727	0.273	0.267	0.733
FBgn0034908	D_erecta	nan	0.532	0.532	0.556	1968	0.686	47.5	31.7	0.231	0.769	0.463	0.537	0.078	0.176	0.039	0.451	0.196	0.059	0.205	0.795	1	0.667	0.333	0.033	0.4	0.133	0.433	0.709	0.291	0.579	0.132	0.158	0.132	0.2	0.8	0.217	0.522	0.13	0.13	0.326	0.07	0.256	0.349	0.419	0.226	0.355	0.024	0.195	0.195	0.049	0.39	0.146	0.5	0.5	0.122	0.366	0.195	0.073	0.171	0.073	1	0.057	0.2	0.629	0.114	0.651	0.349	0.267	0.733
FBgn0034908	D_mauritiana	nan	0.538	0.538	0.572	1968	0.733	45.1	31.7	0.077	0.923	0.377	0.623	0.077	0.212	0.058	0.385	0.212	0.058	0.154	0.846	1	0.7	0.3	0.062	0.406	0.156	0.375	0.75	0.25	0.526	0.184	0.237	0.053	0.15	0.85	0.19	0.5	0.143	0.167	0.227	0.045	0.25	0.477	0.5	0.233	0.267	0	0.171	0.22	0.098	0.439	0.073	0.357	0.643	0.025	0.475	0.2	0.075	0.175	0.05	1	0.114	0.257	0.571	0.057	0.705	0.295	0.25	0.75
FBgn0034908	D_rhopaloa	nan	0.519	0.519	0.541	1962	0.651	49.5	31.7	0.077	0.923	0.408	0.592	0.089	0.179	0.054	0.411	0.196	0.071	0.222	0.778	1	0.45	0.55	0.133	0.3	0.167	0.4	0.636	0.364	0.41	0.128	0.308	0.154	0.263	0.737	0.171	0.488	0.195	0.146	0.136	0.068	0.409	0.386	0.515	0.273	0.212	0.146	0.146	0.098	0.098	0.415	0.098	0.538	0.462	0.19	0.262	0.143	0.119	0.214	0.071	1	0.088	0.176	0.676	0.059	0.511	0.489	0.25	0.75
FBgn0034908	D_santomea	nan	0.534	0.534	0.562	1968	0.696	45.9	31.7	0.214	0.786	0.431	0.569	0.062	0.125	0.083	0.458	0.208	0.062	0.154	0.846	1	0.65	0.35	0.065	0.355	0.097	0.484	0.691	0.309	0.538	0.179	0.179	0.103	0.2	0.8	0.196	0.5	0.196	0.109	0.244	0.089	0.311	0.356	0.533	0.233	0.233	0.049	0.146	0.098	0.171	0.463	0.073	0.385	0.615	0.1	0.475	0.175	0.025	0.175	0.05	1	0.083	0.222	0.583	0.111	0.587	0.413	0.2	0.8
FBgn0034908	D_sechellia	nan	0.536	0.536	0.571	1968	0.736	45.3	31.7	0.154	0.846	0.377	0.623	0.077	0.212	0.058	0.365	0.231	0.058	0.125	0.875	1	0.714	0.286	0.094	0.375	0.156	0.375	0.75	0.25	0.474	0.184	0.263	0.079	0.143	0.857	0.167	0.5	0.167	0.167	0.233	0.047	0.256	0.465	0.533	0.233	0.233	0	0.171	0.22	0.098	0.463	0.049	0.357	0.643	0.025	0.475	0.175	0.1	0.175	0.05	1	0.086	0.257	0.6	0.057	0.714	0.286	0.25	0.75
FBgn0034908	D_simulans	nan	0.537	0.537	0.572	1959	0.733	45.4	31.7	0.077	0.923	0.389	0.611	0.094	0.189	0.057	0.377	0.226	0.057	0.128	0.872	1	0.684	0.316	0.032	0.419	0.161	0.387	0.745	0.255	0.514	0.189	0.216	0.081	0.15	0.85	0.163	0.512	0.186	0.14	0.233	0.047	0.256	0.465	0.533	0.233	0.233	0	0.171	0.22	0.098	0.439	0.073	0.357	0.643	0.05	0.45	0.2	0.075	0.175	0.05	1	0.143	0.257	0.543	0.057	0.698	0.302	0.2	0.8
FBgn0034908	D_subpulchrella	nan	0.531	0.531	0.552	1962	0.665	47.8	31.7	0.154	0.846	0.408	0.592	0.019	0.135	0.096	0.462	0.173	0.115	0.211	0.789	1	0.524	0.476	0.194	0.323	0.129	0.355	0.745	0.255	0.649	0.162	0.108	0.081	0.263	0.737	0.191	0.447	0.106	0.255	0.149	0.106	0.362	0.383	0.594	0.156	0.25	0.095	0.119	0.095	0.119	0.452	0.119	0.385	0.615	0.128	0.359	0.154	0.154	0.205	0	1	0.147	0.206	0.5	0.147	0.568	0.432	0.25	0.75
FBgn0034908	D_suzukii	nan	0.524	0.524	0.551	1962	0.663	49.9	31.7	0.231	0.769	0.429	0.571	0.02	0.176	0.078	0.451	0.157	0.118	0.184	0.816	1	0.55	0.45	0.161	0.29	0.194	0.355	0.709	0.291	0.605	0.184	0.053	0.158	0.211	0.789	0.156	0.4	0.244	0.2	0.229	0.146	0.271	0.354	0.5	0.188	0.312	0.048	0.167	0.119	0.095	0.405	0.167	0.308	0.692	0.175	0.375	0.1	0.1	0.225	0.025	1	0.171	0.171	0.486	0.171	0.659	0.341	0.312	0.688
FBgn0034908	D_takahashii	nan	0.557	0.557	0.594	1956	0.778	37.7	31.8	0.077	0.923	0.362	0.638	0.02	0.22	0.02	0.46	0.18	0.1	0.108	0.892	1	0.684	0.316	0.065	0.355	0.129	0.452	0.792	0.208	0.634	0.098	0.22	0.049	0.053	0.947	0.125	0.688	0.104	0.083	0.156	0.044	0.356	0.444	0.562	0.188	0.25	0	0.071	0.119	0.024	0.738	0.048	0.5	0.5	0.048	0.476	0.238	0.024	0.214	0	1	0.129	0.194	0.677	0	0.717	0.283	0.188	0.812
FBgn0034908	D_yakuba	nan	0.534	0.534	0.563	1968	0.697	46.4	31.7	0.231	0.769	0.462	0.538	0.102	0.143	0.061	0.429	0.184	0.082	0.128	0.872	1	0.684	0.316	0.065	0.29	0.161	0.484	0.727	0.273	0.538	0.179	0.154	0.128	0.15	0.85	0.239	0.478	0.174	0.109	0.244	0.067	0.289	0.4	0.533	0.2	0.267	0.024	0.171	0.146	0.122	0.439	0.098	0.385	0.615	0.1	0.475	0.175	0.025	0.175	0.05	1	0.086	0.286	0.571	0.057	0.609	0.391	0.267	0.733
FBgn0028411	D_melanogaster	0.346	0.528	0.522	0.547	402	0.724	49	31.7	0	1	0.6	0.4	0	0	0.091	0.455	0.455	0	0.154	0.846	1	0.625	0.375	0.5	0	0.5	0	0.5	0.5	0.429	0.143	0.286	0.143	0.4	0.6	0.083	0.583	0.167	0.167	0	0.2	0.4	0.4	0.667	0	0.333	0.091	0.273	0.182	0.091	0.364	0	0	1	0.25	0.625	0	0.125	0	0	1	0	0.556	0.333	0.111	1	0	0.167	0.833
FBgn0028411	D_elegans	0.347	0.531	0.526	0.56	402	0.738	40.7	31.7	0	1	0.167	0.833	0	0.1	0	0.3	0.5	0.1	0.375	0.625	1	0.556	0.444	0	0.333	0	0.667	0.833	0.167	0.636	0	0.091	0.273	0.667	0.333	0	0.75	0.083	0.167	0.4	0.2	0.2	0.2	0.5	0	0.5	0	0.077	0.231	0	0.692	0	0.333	0.667	0.111	0.444	0.111	0.333	0	0	1	0	0.2	0.8	0	0.75	0.25	0.167	0.833
FBgn0028411	D_erecta	0.331	0.524	0.518	0.567	402	0.781	39.8	31.8	0	1	0.286	0.714	0	0	0	0.5	0.5	0	0.111	0.889	1	0.667	0.333	0.25	0.25	0	0.5	0.8	0.2	0.75	0.083	0.083	0.083	0.2	0.8	0	0.833	0.083	0.083	0.4	0	0.4	0.2	0.667	0.167	0.167	0	0.154	0.077	0.154	0.615	0	0.667	0.333	0.25	0.5	0.125	0.125	0	0	1	0	0.429	0.571	0	0.833	0.167	0.167	0.833
FBgn0028411	D_mauritiana	0.296	0.538	0.53	0.555	402	0.719	45.4	31.7	0	1	0.444	0.556	0.083	0	0.083	0.417	0.417	0	0.182	0.818	1	0.714	0.286	0.333	0	0.667	0	0.429	0.571	0.5	0	0.375	0.125	0.6	0.4	0	0.727	0.091	0.182	0.2	0.4	0.2	0.2	0.4	0.2	0.4	0.083	0.167	0.083	0.083	0.5	0.083	0	1	0.222	0.556	0.111	0.111	0	0	1	0	0.556	0.444	0	0.833	0.167	0.167	0.833
FBgn0028411	D_rhopaloa	0.328	0.501	0.498	0.557	402	0.736	44.2	31.7	0	1	0.429	0.571	0	0.111	0	0.333	0.556	0	0.25	0.75	1	0.778	0.222	0	0.333	0	0.667	0.5	0.5	0.364	0.182	0.182	0.273	0.333	0.667	0.083	0.833	0.083	0	0.333	0.167	0.167	0.333	0.5	0.125	0.375	0	0.167	0.25	0.083	0.5	0	0.333	0.667	0.111	0.444	0.111	0.333	0	0	1	0	0.2	0.8	0	0.857	0.143	0.333	0.667
FBgn0028411	D_santomea	0.346	0.526	0.521	0.572	402	0.773	40.7	31.8	0	1	0.375	0.625	0	0	0	0.429	0.571	0	0.111	0.889	1	0.7	0.3	0	0.5	0	0.5	0.8	0.2	0.727	0.091	0.091	0.091	0.2	0.8	0	0.846	0.077	0.077	0.167	0	0.333	0.5	0.429	0.286	0.286	0	0.167	0.25	0	0.5	0.083	0.667	0.333	0.25	0.375	0	0.375	0	0	1	0	0.286	0.571	0.143	1	0	0.167	0.833
FBgn0028411	D_sechellia	0.336	0.534	0.528	0.557	402	0.727	45	31.7	0	1	0.444	0.556	0	0	0.083	0.5	0.417	0	0.182	0.818	1	0.714	0.286	0.333	0	0.667	0	0.429	0.571	0.375	0	0.375	0.25	0.6	0.4	0	0.727	0.091	0.182	0.2	0.4	0.2	0.2	0.4	0.2	0.4	0.083	0.167	0.167	0.083	0.5	0	0	1	0.222	0.556	0.111	0.111	0	0	1	0	0.556	0.444	0	0.833	0.167	0.167	0.833
FBgn0028411	D_simulans	0.312	0.538	0.532	0.557	402	0.727	49.9	31.7	0	1	0.444	0.556	0	0	0.083	0.5	0.417	0	0.182	0.818	1	0.714	0.286	0.333	0.333	0.333	0	0.429	0.571	0.5	0	0.375	0.125	0.6	0.4	0	0.636	0.182	0.182	0.2	0.4	0.2	0.2	0.4	0.2	0.4	0.083	0.167	0.167	0.083	0.5	0	1	0	0.222	0.556	0.111	0.111	0	0	1	0	0.556	0.444	0	0.833	0.167	0.333	0.667
FBgn0028411	D_subpulchrella	0.267	0.509	0.502	0.565	402	0.758	41.3	31.8	0	1	0.429	0.571	0.111	0.111	0	0.222	0.556	0	0.125	0.875	1	0.778	0.222	0	0.333	0	0.667	0.6	0.4	0.545	0	0.182	0.273	0	1	0.077	0.769	0.077	0.077	0.4	0.2	0.2	0.2	0.444	0.111	0.444	0	0	0.1	0.2	0.7	0	0.667	0.333	0.111	0.778	0	0.111	0	0	1	0.167	0.333	0.333	0.167	0.857	0.143	0	1
FBgn0028411	D_suzukii	0.283	0.508	0.501	0.582	402	0.805	36.9	31.8	0	1	0.5	0.5	0	0.111	0	0.333	0.556	0	0.125	0.875	1	0.778	0.222	0	0.333	0	0.667	0.8	0.2	0.545	0.091	0.273	0.091	0	1	0	0.846	0.077	0.077	0.2	0.2	0.2	0.4	0.667	0	0.333	0	0	0.167	0.167	0.583	0.083	0.667	0.333	0	0.778	0.111	0.111	0	0	1	0	0.2	0.8	0	0.667	0.333	0.167	0.833
FBgn0028411	D_takahashii	0.361	0.537	0.532	0.575	402	0.767	40.7	31.8	0.5	0.5	0.143	0.857	0	0	0	0.375	0.625	0	0.111	0.889	1	0.667	0.333	0	0.333	0	0.667	0.667	0.333	0.455	0.091	0.455	0	0.167	0.833	0	0.615	0.077	0.308	0.4	0	0.2	0.4	0.429	0	0.571	0	0	0.167	0.167	0.5	0.167	0.667	0.333	0.111	0.778	0	0.111	0	0	1	0	0.333	0.667	0	0.857	0.143	0	1
FBgn0028411	D_yakuba	0.339	0.524	0.519	0.577	402	0.781	40.2	31.8	0	1	0.375	0.625	0.143	0	0	0.286	0.571	0	0.111	0.889	1	0.8	0.2	0	0.5	0	0.5	0.8	0.2	0.727	0.091	0.091	0.091	0.2	0.8	0.077	0.769	0.077	0.077	0.167	0	0.333	0.5	0.429	0.286	0.286	0	0.167	0.25	0	0.583	0	0.667	0.333	0.25	0.375	0	0.375	0	0	1	0	0.286	0.714	0	1	0	0.167	0.833
FBgn0034909	D_melanogaster	0.446	0.465	0.456	0.577	1602	0.767	43.1	31.8	0.154	0.846	0.389	0.611	0.048	0.238	0.024	0.333	0.19	0.167	0.111	0.889	1	0.786	0.214	0.045	0.318	0.091	0.545	0.9	0.1	0.364	0.045	0.455	0.136	0.206	0.794	0.068	0.5	0.273	0.159	0.077	0.051	0.385	0.487	0.615	0.128	0.256	0.016	0.113	0.21	0.032	0.581	0.048	0.2	0.8	0.065	0.323	0.258	0.097	0.194	0.065	1	0.095	0.31	0.5	0.095	0.864	0.136	0.562	0.438
FBgn0034909	D_elegans	0.38	0.466	0.422	0.547	1602	0.683	49.1	31.7	0.133	0.867	0.467	0.533	0.086	0.143	0.143	0.257	0.086	0.286	0.167	0.833	1	0.529	0.471	0.087	0.348	0.174	0.391	0.688	0.312	0.308	0.115	0.462	0.115	0.281	0.719	0.133	0.556	0.2	0.111	0.233	0.116	0.349	0.302	0.628	0.07	0.302	0.033	0.233	0.15	0.067	0.5	0.017	0.429	0.571	0.091	0.121	0.242	0.212	0.121	0.212	1	0.075	0.25	0.575	0.1	0.8	0.2	0.375	0.625
FBgn0034909	D_erecta	0.441	0.48	0.46	0.582	1602	0.779	41.7	31.8	0.357	0.643	0.312	0.688	0	0.244	0	0.439	0.171	0.146	0	1	1	0.714	0.286	0.091	0.273	0.182	0.455	0.85	0.15	0.476	0.048	0.333	0.143	0.281	0.719	0.07	0.558	0.233	0.14	0.171	0.049	0.39	0.39	0.737	0.079	0.184	0.016	0.079	0.19	0.048	0.651	0.016	0.4	0.6	0.031	0.312	0.312	0.031	0.25	0.062	1	0.024	0.262	0.643	0.071	0.783	0.217	0.389	0.611
FBgn0034909	D_mauritiana	0.461	0.473	0.467	0.591	1602	0.801	39.4	31.8	0.214	0.786	0.333	0.667	0.051	0.256	0	0.385	0.154	0.154	0.105	0.895	1	0.812	0.188	0.091	0.227	0.091	0.591	0.895	0.105	0.273	0.045	0.455	0.227	0.182	0.818	0.022	0.543	0.326	0.109	0.132	0.026	0.316	0.526	0.684	0.105	0.211	0.016	0.032	0.206	0.016	0.698	0.032	0.2	0.8	0.094	0.406	0.219	0	0.25	0.031	1	0.073	0.268	0.634	0.024	0.762	0.238	0.412	0.588
FBgn0034909	D_rhopaloa	0.383	0.454	0.418	0.512	1599	0.584	54.1	31.6	0.375	0.625	0.611	0.389	0.031	0.156	0.094	0.344	0.094	0.281	0.294	0.706	1	0.429	0.571	0.261	0.13	0.087	0.522	0.579	0.421	0.296	0.333	0.148	0.222	0.412	0.588	0.146	0.438	0.25	0.167	0.19	0.119	0.381	0.31	0.467	0.222	0.311	0.067	0.2	0.133	0.1	0.45	0.05	0.667	0.333	0.1	0.133	0.267	0.167	0.133	0.2	1	0.2	0.143	0.514	0.143	0.611	0.389	0.357	0.643
FBgn0034909	D_santomea	0.433	0.478	0.456	0.578	1602	0.764	42.3	31.8	0.214	0.786	0.333	0.667	0	0.2	0.05	0.4	0.175	0.175	0.111	0.889	1	0.714	0.286	0.091	0.227	0.273	0.409	0.857	0.143	0.5	0.091	0.273	0.136	0.257	0.743	0.022	0.609	0.239	0.13	0.225	0.05	0.35	0.375	0.725	0.1	0.175	0.016	0.079	0.175	0.048	0.683	0	0.6	0.4	0.1	0.267	0.367	0.067	0.133	0.067	1	0.051	0.256	0.615	0.077	0.773	0.227	0.333	0.667
FBgn0034909	D_sechellia	0.453	0.471	0.462	0.585	1602	0.801	40.1	31.8	0.267	0.733	0.333	0.667	0.026	0.282	0	0.385	0.154	0.154	0.105	0.895	1	0.765	0.235	0.043	0.304	0.087	0.565	0.889	0.111	0.318	0.045	0.455	0.182	0.212	0.788	0.026	0.538	0.359	0.077	0.128	0.026	0.308	0.538	0.675	0.1	0.225	0.016	0.048	0.206	0.016	0.651	0.063	0.2	0.8	0.031	0.375	0.281	0	0.25	0.062	1	0.095	0.262	0.619	0.024	0.81	0.19	0.412	0.588
FBgn0034909	D_simulans	0.458	0.473	0.465	0.592	1602	0.806	39.8	31.8	0.214	0.786	0.333	0.667	0.026	0.256	0	0.41	0.154	0.154	0.158	0.842	1	0.812	0.188	0.091	0.273	0.136	0.5	0.895	0.105	0.273	0.045	0.455	0.227	0.152	0.848	0.022	0.543	0.348	0.087	0.105	0.026	0.316	0.553	0.692	0.103	0.205	0.016	0.032	0.19	0.016	0.683	0.063	0.2	0.8	0.031	0.375	0.281	0	0.25	0.062	1	0.098	0.268	0.61	0.024	0.81	0.19	0.353	0.647
FBgn0034909	D_subpulchrella	0.39	0.464	0.427	0.522	1602	0.623	52.3	31.6	0.286	0.714	0.778	0.222	0.088	0.176	0.029	0.382	0.118	0.206	0.278	0.722	1	0.421	0.579	0.13	0.13	0.174	0.565	0.579	0.421	0.48	0.2	0.2	0.12	0.324	0.676	0.089	0.511	0.222	0.178	0.179	0.077	0.436	0.308	0.564	0.077	0.359	0.018	0.268	0.161	0.089	0.304	0.161	0.5	0.5	0.03	0.212	0.212	0.121	0.273	0.152	1	0.114	0.318	0.386	0.182	0.526	0.474	0.412	0.588
FBgn0034909	D_suzukii	0.389	0.466	0.427	0.52	1602	0.616	52.7	31.6	0.357	0.643	0.737	0.263	0.088	0.147	0.029	0.412	0.088	0.235	0.333	0.667	1	0.444	0.556	0.174	0.217	0.087	0.522	0.632	0.368	0.48	0.16	0.24	0.12	0.324	0.676	0.111	0.511	0.2	0.178	0.275	0.075	0.4	0.25	0.524	0.095	0.381	0.018	0.25	0.161	0.125	0.339	0.107	0.5	0.5	0.03	0.212	0.212	0.121	0.242	0.182	1	0.122	0.341	0.366	0.171	0.684	0.316	0.529	0.471
FBgn0034909	D_takahashii	0.388	0.477	0.431	0.544	1602	0.677	48.4	31.7	0.214	0.786	0.706	0.294	0.075	0.175	0.025	0.4	0.125	0.2	0.15	0.85	1	0.5	0.5	0.091	0.227	0.091	0.591	0.529	0.471	0.381	0.143	0.286	0.19	0.258	0.742	0.159	0.523	0.182	0.136	0.233	0.047	0.372	0.349	0.6	0.075	0.325	0.045	0.242	0.136	0.106	0.439	0.03	0.143	0.857	0.094	0.219	0.281	0.062	0.219	0.125	1	0.053	0.316	0.474	0.158	0.684	0.316	0.4	0.6
FBgn0034909	D_yakuba	0.43	0.476	0.452	0.577	1602	0.766	42.3	31.8	0.214	0.786	0.333	0.667	0.026	0.179	0.051	0.41	0.154	0.179	0.111	0.889	1	0.8	0.2	0.045	0.227	0.227	0.5	0.9	0.1	0.455	0.091	0.318	0.136	0.235	0.765	0.065	0.587	0.239	0.109	0.175	0.075	0.375	0.375	0.725	0.1	0.175	0.032	0.095	0.175	0.032	0.667	0	0.6	0.4	0.125	0.25	0.281	0.062	0.188	0.094	1	0.051	0.231	0.641	0.077	0.773	0.227	0.375	0.625
FBgn0034910	D_melanogaster	0.411	0.453	0.449	0.557	1035	0.668	50.2	31.7	0.105	0.895	0.533	0.467	0.091	0.227	0.091	0.318	0.182	0.091	0.167	0.833	1	0.45	0.55	0.133	0.267	0.2	0.4	0.333	0.667	0.435	0	0.304	0.261	0.25	0.75	0.217	0.435	0.174	0.174	0.091	0.182	0.318	0.409	0.647	0.118	0.235	0.023	0.163	0.093	0.07	0.605	0.047	0.357	0.643	0.2	0.24	0.2	0.04	0.2	0.12	1	0.2	0.15	0.4	0.25	0.5	0.5	1	0
FBgn0034910	D_erecta	0.457	0.47	0.469	0.571	1005	0.699	46.5	31.7	0.111	0.889	0.417	0.583	0	0.154	0.154	0.423	0.192	0.077	0.5	0.5	1	0.533	0.467	0.091	0.364	0.273	0.273	0.8	0.2	0.238	0.048	0.238	0.476	0.353	0.647	0.179	0.464	0.214	0.143	0.125	0	0.312	0.562	0.75	0.062	0.188	0.043	0.152	0.13	0.065	0.565	0.043	0.091	0.909	0.111	0.296	0.222	0.037	0.148	0.185	1	0.059	0.412	0.353	0.176	0.65	0.35	0	1
FBgn0034910	D_mauritiana	0.424	0.471	0.466	0.572	1029	0.691	46.2	31.7	0.105	0.895	0.5	0.5	0.12	0.24	0.04	0.28	0.2	0.12	0.231	0.769	1	0.588	0.412	0.125	0.375	0.188	0.312	0	1	0.381	0	0.238	0.381	0.316	0.684	0.16	0.48	0.16	0.2	0.056	0.167	0.5	0.278	0.8	0	0.2	0.023	0.163	0.093	0.047	0.628	0.047	0.286	0.714	0.138	0.276	0.172	0.069	0.241	0.103	1	0.1	0.2	0.45	0.25	0.556	0.444	0	1
FBgn0034910	D_santomea	0.412	0.452	0.448	0.557	1005	0.666	50.3	31.7	0.158	0.842	0.562	0.438	0.04	0.2	0.12	0.44	0.16	0.04	0.333	0.667	1	0.643	0.357	0.231	0.308	0.231	0.231	0.6	0.4	0.333	0.048	0.286	0.333	0.375	0.625	0.077	0.423	0.192	0.308	0.083	0.083	0.5	0.333	0.733	0.067	0.2	0.068	0.159	0.091	0.114	0.523	0.045	0.154	0.846	0.179	0.25	0.214	0.036	0.143	0.179	1	0.053	0.316	0.316	0.316	0.562	0.438	0	1
FBgn0034910	D_sechellia	0.429	0.465	0.461	0.57	1029	0.688	50.8	31.7	0.1	0.9	0.533	0.467	0.12	0.24	0.04	0.28	0.16	0.16	0.25	0.75	1	0.625	0.375	0.188	0.312	0.188	0.312	0.333	0.667	0.409	0	0.227	0.364	0.278	0.722	0.2	0.44	0.16	0.2	0.059	0.176	0.471	0.294	0.733	0	0.267	0.024	0.167	0.095	0.048	0.619	0.048	0.214	0.786	0.107	0.286	0.179	0.107	0.25	0.071	1	0.136	0.227	0.455	0.182	0.529	0.471	0.333	0.667
FBgn0034910	D_simulans	0.435	0.469	0.466	0.573	1029	0.702	51.6	31.7	0.105	0.895	0.533	0.467	0.125	0.25	0.042	0.292	0.167	0.125	0.308	0.692	1	0.647	0.353	0.125	0.312	0.188	0.375	0.5	0.5	0.409	0	0.227	0.364	0.222	0.778	0.2	0.44	0.16	0.2	0.059	0.176	0.471	0.294	0.812	0.062	0.125	0.023	0.163	0.093	0.047	0.628	0.047	0.231	0.769	0.138	0.276	0.172	0.069	0.276	0.069	1	0.158	0.263	0.421	0.158	0.556	0.444	0.333	0.667
FBgn0034910	D_yakuba	0.414	0.454	0.45	0.549	1005	0.662	50.1	31.7	0.158	0.842	0.6	0.4	0.08	0.2	0.12	0.4	0.16	0.04	0.357	0.643	1	0.733	0.267	0.077	0.308	0.231	0.385	0.6	0.4	0.3	0.05	0.3	0.35	0.353	0.647	0.12	0.4	0.2	0.28	0.077	0.077	0.462	0.385	0.611	0.056	0.333	0.091	0.159	0.068	0.091	0.568	0.023	0.167	0.833	0.148	0.222	0.222	0.074	0.148	0.185	1	0.056	0.333	0.278	0.333	0.529	0.471	0	1
FBgn0034911	D_melanogaster	0.445	0.479	0.461	0.592	3567	0.678	44.3	31.7	0	1	0.333	0.667	0.037	0.215	0.14	0.206	0.29	0.112	0.257	0.743	1	0.766	0.234	0.106	0.197	0.303	0.394	0.676	0.324	0.284	0.275	0.284	0.156	0.128	0.872	0.266	0.354	0.177	0.203	0.105	0.057	0.324	0.514	0.556	0.167	0.278	0.053	0.053	0.189	0.084	0.6	0.021	0	1	0.083	0.167	0.375	0.167	0.167	0.042	1	0.012	0.337	0.477	0.174	0.862	0.138	0.194	0.806
FBgn0034911	D_mauritiana	0.458	0.497	0.477	0.601	3552	0.698	43	31.7	0.059	0.941	0.304	0.696	0.02	0.242	0.121	0.222	0.313	0.081	0.143	0.857	1	0.783	0.217	0.116	0.217	0.304	0.362	0.726	0.274	0.278	0.287	0.269	0.167	0.146	0.854	0.266	0.365	0.172	0.198	0.138	0.037	0.294	0.532	0.608	0.176	0.216	0.032	0.064	0.191	0.053	0.628	0.032	0	1	0.08	0.2	0.36	0.12	0.2	0.04	1	0.012	0.349	0.5	0.14	0.867	0.133	0.161	0.839
FBgn0034911	D_santomea	0.436	0.498	0.466	0.595	3552	0.685	45.1	31.7	0.176	0.824	0.391	0.609	0.038	0.21	0.105	0.248	0.324	0.076	0.273	0.727	1	0.659	0.341	0.134	0.194	0.299	0.373	0.781	0.219	0.324	0.252	0.279	0.144	0.146	0.854	0.244	0.358	0.181	0.218	0.131	0.037	0.327	0.505	0.596	0.154	0.25	0.022	0.077	0.154	0.066	0.67	0.011	0.333	0.667	0.083	0.208	0.333	0.125	0.208	0.042	1	0.013	0.325	0.487	0.175	0.833	0.167	0.194	0.806
FBgn0034911	D_sechellia	0.458	0.498	0.477	0.6	3549	0.695	42.7	31.7	0.059	0.941	0.333	0.667	0.019	0.21	0.162	0.2	0.324	0.086	0.147	0.853	1	0.766	0.234	0.114	0.214	0.314	0.357	0.743	0.257	0.264	0.283	0.283	0.17	0.104	0.896	0.274	0.368	0.163	0.195	0.105	0.048	0.324	0.524	0.577	0.192	0.231	0.022	0.065	0.204	0.054	0.624	0.032	0	1	0.037	0.222	0.407	0.111	0.185	0.037	1	0	0.349	0.488	0.163	0.897	0.103	0.194	0.806
FBgn0034911	D_simulans	0.455	0.498	0.476	0.599	3546	0.695	43.2	31.7	0.059	0.941	0.375	0.625	0.029	0.233	0.107	0.223	0.32	0.087	0.171	0.829	1	0.778	0.222	0.116	0.217	0.304	0.362	0.746	0.254	0.269	0.296	0.269	0.167	0.125	0.875	0.266	0.365	0.167	0.203	0.125	0.038	0.308	0.529	0.608	0.157	0.235	0.032	0.063	0.2	0.063	0.589	0.053	0	1	0.04	0.2	0.36	0.12	0.24	0.04	1	0.011	0.299	0.54	0.149	0.897	0.103	0.161	0.839
FBgn0034911	D_yakuba	0.435	0.501	0.467	0.593	3552	0.681	44.5	31.7	0.111	0.889	0.391	0.609	0.048	0.2	0.114	0.238	0.324	0.076	0.206	0.794	1	0.659	0.341	0.104	0.164	0.343	0.388	0.757	0.243	0.312	0.266	0.284	0.138	0.167	0.833	0.263	0.332	0.179	0.226	0.131	0.047	0.318	0.505	0.558	0.154	0.288	0.022	0.09	0.18	0.056	0.64	0.011	0.125	0.875	0.08	0.24	0.36	0.08	0.2	0.04	1	0.012	0.326	0.477	0.186	0.833	0.167	0.194	0.806
FBgn0286876	D_melanogaster	0.407	0.428	0.427	0.468	333	0.495	61	31.5	0.375	0.625	0.6	0.4	0	0.083	0.083	0.25	0.333	0.25	0.75	0.25	1	0.5	0.5	0.333	0.333	0	0.333	0.333	0.667	0	0.333	0.667	0	0.714	0.286	0.333	0.167	0.5	0	0.143	0	0.571	0.286	0.167	0.333	0.5	0.143	0.071	0.071	0.214	0.429	0.071	1	0	0	0.333	0	0	0.333	0.333	1	0.125	0.375	0.25	0.25	0.556	0.444	0	1
FBgn0286876	D_mauritiana	0.426	0.427	0.427	0.471	333	0.514	61	31.5	0.375	0.625	0.6	0.4	0	0.091	0.091	0.273	0.455	0.091	0.6	0.4	1	0.5	0.5	0.333	0.333	0	0.333	0.167	0.833	0	0.5	0.5	0	0.714	0.286	0.333	0.167	0.5	0	0.25	0	0.5	0.25	0.25	0.25	0.5	0.143	0.071	0.071	0.214	0.429	0.071	1	0	0	0.5	0	0	0.5	0	1	0	0.333	0.5	0.167	0.625	0.375	0	1
FBgn0286876	D_rhopaloa	0.365	0.397	0.397	0.423	333	0.505	61	31.5	0.5	0.5	0.5	0.5	0.125	0.25	0.125	0	0.5	0	0.667	0.333	1	0.429	0.571	0.25	0.25	0	0.5	0.286	0.714	0.429	0.429	0	0.143	0.167	0.833	0.333	0.333	0	0.333	0.333	0.333	0.333	0	0.333	0.333	0.333	0.133	0.067	0.267	0.2	0.333	0	1	0	0	0	0	0.5	0.5	0	1	0.25	0.375	0	0.375	0.571	0.429	0.333	0.667
FBgn0286876	D_santomea	0.389	0.427	0.427	0.461	321	0.515	53.7	31.5	0.5	0.5	0.333	0.667	0.125	0.125	0	0.25	0.375	0.125	0.4	0.6	1	0.333	0.667	0	0.333	0	0.667	0.4	0.6	0.25	0.5	0	0.25	0.6	0.4	0.5	0	0.5	0	0.25	0	0.25	0.5	0.25	0.25	0.5	0.083	0.083	0	0.167	0.583	0.083	1	0	0.4	0	0	0	0.2	0.4	1	0	0.5	0.333	0.167	0.571	0.429	0	1
FBgn0286876	D_sechellia	0.426	0.432	0.432	0.477	333	0.523	61	31.5	0.375	0.625	0.6	0.4	0	0.083	0.083	0.25	0.417	0.167	0.8	0.2	1	0.5	0.5	0.333	0.333	0	0.333	0.4	0.6	0	0.6	0.4	0	0.714	0.286	0.167	0.333	0.5	0	0.143	0	0.571	0.286	0.25	0.25	0.5	0.143	0.071	0.071	0.214	0.429	0.071	1	0	0	0.5	0	0	0.5	0	1	0	0.2	0.6	0.2	0.667	0.333	0	1
FBgn0286876	D_simulans	0.444	0.429	0.43	0.468	333	0.495	61	31.5	0.375	0.625	0.6	0.4	0	0.083	0.083	0.333	0.333	0.167	0.8	0.2	1	0.5	0.5	0.5	0.5	0	0	0.4	0.6	0	0.6	0.4	0	0.714	0.286	0.5	0	0.333	0.167	0.125	0	0.5	0.375	0.25	0.25	0.5	0.143	0.071	0.071	0.214	0.429	0.071	1	0	0	0.5	0.5	0	0	0	1	0	0.333	0.5	0.167	0.625	0.375	0	1
FBgn0286876	D_subpulchrella	0.34	0.414	0.413	0.424	330	0.495	61	31.5	0.375	0.625	0.5	0.5	0.143	0.143	0.071	0.143	0.214	0.286	0.5	0.5	1	0.2	0.8	0.5	0.25	0	0.25	0.286	0.714	0.333	0.667	0	0	0.222	0.778	0.25	0.5	0	0.25	0	0	0.667	0.333	0.286	0.143	0.571	0.125	0.375	0.125	0.125	0.25	0	0.5	0.5	0	0	0	1	0	0	1	0.25	0.25	0.25	0.25	0.571	0.429	0.5	0.5
FBgn0286876	D_suzukii	0.321	0.413	0.412	0.409	330	0.465	53.4	31.5	0.5	0.5	0.5	0.5	0.083	0.167	0.083	0.083	0.333	0.25	0.5	0.5	1	0.167	0.833	0.5	0.25	0	0.25	0.429	0.571	0.4	0.2	0.2	0.2	0.444	0.556	0.333	0.333	0	0.333	0	0	1	0	0.222	0.222	0.556	0.111	0.222	0.111	0.111	0.333	0.111	0.5	0.5	0	0	0	1	0	0	1	0.167	0.167	0.333	0.333	0.571	0.429	0	1
FBgn0286876	D_takahashii	0.308	0.428	0.426	0.44	309	0.532	61	31.5	0.25	0.75	0.75	0.25	0	0.125	0.125	0.125	0.375	0.25	0.5	0.5	1	0.75	0.25	0	0.333	0	0.667	0.167	0.833	0.25	0.5	0.25	0	0.5	0.5	0.5	0.25	0.25	0	0	0	1	0	0.429	0.143	0.429	0.154	0.154	0.231	0	0.308	0.154	1	0	0	0.333	0	0.333	0	0.333	1	0.222	0.333	0.222	0.222	0.6	0.4	0.333	0.667
FBgn0286876	D_yakuba	0.396	0.429	0.429	0.467	321	0.534	55.4	31.5	0.5	0.5	0.333	0.667	0.091	0.091	0	0.182	0.545	0.091	0.333	0.667	1	0.333	0.667	0	0.333	0	0.667	0.4	0.6	0.25	0.5	0	0.25	0.556	0.444	0.5	0	0.5	0	0.167	0.167	0.333	0.333	0.25	0.25	0.5	0	0.077	0.077	0.231	0.462	0.154	1	0	0.25	0.25	0	0	0	0.5	1	0	0.5	0.333	0.167	0.5	0.5	0	1
FBgn0003401	D_melanogaster	0.462	0.426	0.427	0.538	1368	0.687	49.4	31.7	0.167	0.833	0.394	0.606	0.111	0.194	0.194	0.111	0.306	0.083	0.316	0.684	1	0.773	0.227	0.167	0.5	0.056	0.278	0.816	0.184	0.294	0.118	0.118	0.471	0.333	0.667	0.132	0.368	0.263	0.237	0.158	0	0.263	0.579	0.632	0.158	0.211	0.048	0.19	0.19	0.048	0.452	0.071	0.333	0.667	0.036	0.357	0.286	0.179	0.107	0.036	1	0.04	0.28	0.44	0.24	0.641	0.359	0.333	0.667
FBgn0003401	D_elegans	0.429	0.404	0.404	0.543	1362	0.721	48	31.7	0.3	0.7	0.441	0.559	0.156	0.188	0.062	0.312	0.219	0.062	0.062	0.938	1	0.476	0.524	0.059	0.294	0.176	0.471	0.8	0.2	0.429	0.071	0.143	0.357	0.381	0.619	0.061	0.545	0.212	0.182	0.227	0.136	0.182	0.455	0.731	0.115	0.154	0	0.243	0.189	0.135	0.351	0.081	0.143	0.857	0.067	0.433	0.3	0.067	0.133	0	1	0.048	0.333	0.476	0.143	0.744	0.256	0.357	0.643
FBgn0003401	D_erecta	0.492	0.429	0.431	0.53	1362	0.681	50.6	31.7	0.25	0.75	0.486	0.514	0.067	0.133	0.133	0.367	0.267	0.033	0.238	0.762	1	0.571	0.429	0.118	0.294	0.176	0.412	0.789	0.211	0.429	0.095	0.143	0.333	0.4	0.6	0.081	0.405	0.27	0.243	0.188	0	0.25	0.562	0.6	0.05	0.35	0.024	0.293	0.146	0.024	0.366	0.146	0.286	0.714	0.071	0.357	0.214	0.179	0.143	0.036	1	0.087	0.261	0.478	0.174	0.643	0.357	0.286	0.714
FBgn0003401	D_mauritiana	0.431	0.424	0.424	0.536	1362	0.685	48.9	31.7	0	1	0.394	0.606	0.118	0.206	0.176	0.176	0.235	0.088	0.4	0.6	1	0.682	0.318	0.167	0.5	0.056	0.278	0.795	0.205	0.263	0.105	0.105	0.526	0.235	0.765	0.083	0.417	0.278	0.222	0.25	0.05	0.25	0.45	0.571	0.095	0.333	0.045	0.205	0.182	0.045	0.455	0.068	0.286	0.714	0.033	0.367	0.3	0.167	0.1	0.033	1	0.043	0.217	0.478	0.261	0.692	0.308	0.368	0.632
FBgn0003401	D_santomea	0.509	0.426	0.429	0.524	1362	0.659	51.4	31.7	0.429	0.571	0.531	0.469	0.062	0.125	0.125	0.344	0.281	0.062	0.176	0.824	1	0.632	0.368	0.118	0.235	0.235	0.412	0.795	0.205	0.375	0.167	0.083	0.375	0.333	0.667	0.056	0.417	0.222	0.306	0.235	0	0.235	0.529	0.579	0.053	0.368	0	0.279	0.186	0.023	0.349	0.163	0.556	0.444	0.077	0.385	0.192	0.192	0.115	0.038	1	0.125	0.25	0.458	0.167	0.614	0.386	0.286	0.714
FBgn0003401	D_sechellia	0.469	0.428	0.43	0.538	1362	0.687	48.9	31.7	0	1	0.394	0.606	0.111	0.194	0.167	0.167	0.278	0.083	0.429	0.571	1	0.682	0.318	0.167	0.444	0.056	0.333	0.789	0.211	0.278	0.111	0.111	0.5	0.235	0.765	0.108	0.405	0.243	0.243	0.2	0.05	0.3	0.45	0.6	0.1	0.3	0.045	0.205	0.182	0.068	0.455	0.045	0.25	0.75	0.034	0.345	0.31	0.172	0.103	0.034	1	0.043	0.217	0.522	0.217	0.675	0.325	0.316	0.684
FBgn0003401	D_simulans	0.446	0.427	0.428	0.537	1362	0.683	48.7	31.7	0	1	0.394	0.606	0.086	0.2	0.171	0.2	0.257	0.086	0.4	0.6	1	0.667	0.333	0.167	0.5	0.056	0.278	0.816	0.184	0.211	0.105	0.105	0.579	0.235	0.765	0.108	0.405	0.27	0.216	0.2	0.05	0.35	0.4	0.55	0.15	0.3	0.047	0.209	0.186	0.07	0.442	0.047	0.286	0.714	0.069	0.379	0.276	0.138	0.138	0	1	0.043	0.217	0.522	0.217	0.675	0.325	0.368	0.632
FBgn0003401	D_subpulchrella	0.365	0.425	0.423	0.539	1353	0.694	51.8	31.7	0.143	0.857	0.424	0.576	0.172	0.103	0.034	0.345	0.241	0.103	0.263	0.737	1	0.556	0.444	0.188	0.312	0.188	0.312	0.806	0.194	0.4	0.1	0.2	0.3	0.25	0.75	0.143	0.286	0.257	0.314	0.118	0.235	0.176	0.471	0.611	0.111	0.278	0.025	0.275	0.125	0.075	0.425	0.075	0.25	0.75	0.034	0.345	0.207	0.207	0.138	0.069	1	0.033	0.333	0.467	0.167	0.708	0.292	0.286	0.714
FBgn0003401	D_suzukii	0.411	0.423	0.423	0.536	1353	0.677	53.9	31.7	0.429	0.571	0.412	0.588	0.214	0.107	0.071	0.286	0.25	0.071	0.167	0.833	1	0.529	0.471	0.125	0.312	0.188	0.375	0.812	0.188	0.444	0.056	0.167	0.333	0.381	0.619	0.086	0.371	0.286	0.257	0.158	0.263	0.211	0.368	0.611	0.167	0.222	0	0.244	0.146	0.098	0.415	0.098	0.333	0.667	0.067	0.267	0.267	0.2	0.133	0.067	1	0.036	0.286	0.464	0.214	0.63	0.37	0.308	0.692
FBgn0003401	D_takahashii	0.429	0.422	0.422	0.559	1362	0.763	44.3	31.8	0.286	0.714	0.345	0.655	0.029	0.2	0.086	0.343	0.257	0.086	0.133	0.867	1	0.529	0.471	0	0.312	0.25	0.438	0.811	0.189	0.375	0.125	0.312	0.188	0.35	0.65	0.1	0.5	0.233	0.167	0.091	0.227	0.091	0.591	0.667	0.048	0.286	0	0.162	0.135	0.054	0.622	0.027	0.167	0.833	0.062	0.344	0.219	0.219	0.125	0.031	1	0.04	0.4	0.56	0	0.76	0.24	0.25	0.75
FBgn0003401	D_yakuba	0.478	0.427	0.429	0.526	1362	0.657	50.5	31.7	0.429	0.571	0.5	0.5	0.094	0.125	0.094	0.375	0.25	0.062	0.176	0.824	1	0.588	0.412	0.118	0.176	0.294	0.412	0.769	0.231	0.333	0.167	0.083	0.417	0.316	0.684	0.028	0.389	0.25	0.333	0.235	0	0.235	0.529	0.684	0.053	0.263	0.023	0.233	0.186	0.023	0.395	0.14	0.556	0.444	0.037	0.407	0.148	0.222	0.148	0.037	1	0.125	0.25	0.458	0.167	0.591	0.409	0.267	0.733
FBgn0034913	D_melanogaster	0.507	0.506	0.506	0.568	855	0.723	44.8	31.7	0.5	0.5	0.391	0.609	0.036	0.25	0.107	0.143	0.393	0.071	0.13	0.87	1	0.647	0.353	0	0.214	0.286	0.5	0.824	0.176	0.467	0.067	0.267	0.2	0	1	0.095	0.571	0.19	0.143	0.533	0	0.067	0.4	0.25	0.125	0.625	0	0.138	0.069	0.103	0.621	0.069	0.571	0.429	0.286	0.214	0.143	0.071	0.214	0.071	nan	0	0.2	0.7	0.1	0.81	0.19	0.143	0.857
FBgn0034913	D_elegans	0.449	0.497	0.496	0.575	852	0.746	43.9	31.7	0.5	0.5	0.417	0.583	0.111	0.259	0.037	0.148	0.444	0	0	1	1	0.556	0.444	0.071	0.214	0.143	0.571	0.941	0.059	0.429	0.071	0.143	0.357	0.429	0.571	0.043	0.696	0.13	0.13	0.143	0	0.143	0.714	0.556	0.111	0.333	0	0.143	0.107	0.107	0.607	0.036	0.5	0.5	0.214	0.286	0.286	0	0.143	0.071	nan	0.111	0.111	0.667	0.111	0.65	0.35	0.143	0.857
FBgn0034913	D_erecta	0.42	0.501	0.5	0.569	852	0.722	48.4	31.7	0.5	0.5	0.391	0.609	0.067	0.2	0.1	0.167	0.367	0.1	0.143	0.857	1	0.588	0.412	0	0.231	0.231	0.538	0.882	0.118	0.462	0.077	0.308	0.154	0	1	0.136	0.409	0.136	0.318	0.4	0.133	0	0.467	0.5	0.125	0.375	0.033	0.067	0.167	0.067	0.6	0.067	0.625	0.375	0.143	0.214	0.286	0.071	0.214	0.071	nan	0	0.3	0.6	0.1	0.8	0.2	0.286	0.714
FBgn0034913	D_mauritiana	0.449	0.503	0.502	0.578	855	0.748	44.4	31.7	0.5	0.5	0.391	0.609	0	0.286	0.071	0.179	0.393	0.071	0.182	0.818	1	0.706	0.294	0.071	0.214	0.286	0.429	0.824	0.176	0.4	0.133	0.267	0.2	0	1	0.048	0.429	0.333	0.19	0.4	0	0.067	0.533	0.5	0.125	0.375	0	0.103	0.103	0.034	0.724	0.034	0.571	0.429	0.286	0.071	0.214	0.143	0.214	0.071	nan	0	0.182	0.727	0.091	0.857	0.143	0.143	0.857
FBgn0034913	D_rhopaloa	0.397	0.48	0.478	0.549	855	0.685	49.8	31.7	0.5	0.5	0.545	0.455	0.071	0.179	0.036	0.286	0.321	0.107	0.095	0.905	1	0.526	0.474	0	0.154	0.231	0.615	0.833	0.167	0.429	0	0.214	0.357	0.714	0.286	0.087	0.609	0.087	0.217	0.2	0	0.2	0.6	0.556	0.111	0.333	0.034	0.241	0.069	0.103	0.448	0.103	0.2	0.8	0.214	0.214	0.286	0.071	0.214	0	nan	0.2	0.2	0.6	0	0.636	0.364	0.375	0.625
FBgn0034913	D_santomea	0.377	0.5	0.498	0.565	855	0.716	47.8	31.7	0.5	0.5	0.333	0.667	0	0.222	0.185	0.111	0.407	0.074	0.143	0.857	1	0.706	0.294	0	0.143	0.214	0.643	0.882	0.118	0.467	0.067	0.267	0.2	0.143	0.857	0.286	0.429	0.095	0.19	0.4	0.067	0	0.533	0.375	0.125	0.5	0	0.161	0.129	0.097	0.516	0.097	0.625	0.375	0.214	0.071	0.286	0.143	0.214	0.071	nan	0	0.3	0.6	0.1	0.75	0.25	0.143	0.857
FBgn0034913	D_sechellia	0.449	0.504	0.503	0.578	855	0.752	45.8	31.8	0.5	0.5	0.391	0.609	0	0.25	0.071	0.214	0.393	0.071	0.227	0.773	1	0.706	0.294	0.071	0.286	0.214	0.429	0.824	0.176	0.467	0.067	0.267	0.2	0	1	0.095	0.524	0.238	0.143	0.4	0	0.067	0.533	0.5	0.125	0.375	0	0.138	0.103	0.034	0.69	0.034	0.571	0.429	0.214	0.143	0.214	0.143	0.214	0.071	nan	0.091	0.182	0.636	0.091	0.857	0.143	0.143	0.857
FBgn0034913	D_simulans	0.449	0.506	0.505	0.578	855	0.748	44.1	31.7	0.5	0.5	0.391	0.609	0	0.286	0.071	0.179	0.393	0.071	0.182	0.818	1	0.706	0.294	0.071	0.214	0.286	0.429	0.882	0.118	0.4	0.133	0.267	0.2	0	1	0.143	0.476	0.19	0.19	0.4	0	0.067	0.533	0.625	0.125	0.25	0	0.103	0.103	0.034	0.724	0.034	0.571	0.429	0.214	0.143	0.214	0.143	0.143	0.143	nan	0	0.182	0.727	0.091	0.857	0.143	0.143	0.857
FBgn0034913	D_takahashii	0.371	0.506	0.501	0.58	855	0.75	41	31.8	0	1	0.458	0.542	0	0.296	0.037	0.185	0.407	0.074	0	1	1	0.529	0.471	0.067	0.133	0.267	0.533	0.882	0.118	0.429	0	0.286	0.286	0.286	0.714	0.043	0.609	0.13	0.217	0.143	0.071	0.214	0.571	0.625	0.25	0.125	0	0.071	0.143	0.036	0.714	0.036	0.429	0.571	0.214	0.143	0.286	0.143	0.143	0.071	nan	0	0.2	0.7	0.1	0.8	0.2	0.5	0.5
FBgn0034913	D_yakuba	0.348	0.5	0.497	0.564	855	0.716	49	31.7	0.5	0.5	0.292	0.708	0	0.25	0.179	0.107	0.393	0.071	0.19	0.81	1	0.706	0.294	0	0.143	0.286	0.571	0.882	0.118	0.467	0.067	0.267	0.2	0.286	0.714	0.238	0.476	0.143	0.143	0.4	0.067	0	0.533	0.5	0.125	0.375	0.033	0.167	0.133	0.1	0.533	0.033	0.625	0.375	0.214	0.071	0.286	0.143	0.214	0.071	nan	0	0.2	0.6	0.2	0.7	0.3	0.143	0.857
FBgn0034914	D_melanogaster	0.502	0.435	0.442	0.608	993	0.79	38.2	31.8	0	1	0.407	0.593	0	0.3	0.05	0.3	0.3	0.05	0.1	0.9	1	0.8	0.2	0.062	0.25	0.188	0.5	0.792	0.208	0.474	0.158	0.263	0.105	0.375	0.625	0.094	0.531	0.25	0.125	0.056	0.167	0.167	0.611	1	0	0	0.032	0.065	0.226	0.097	0.581	0	0.333	0.667	0	0.667	0.167	0.167	0	0	1	0.062	0.188	0.75	0	0.73	0.27	0.125	0.875
FBgn0034914	D_elegans	0.483	0.418	0.425	0.611	993	0.79	39.5	31.8	0.2	0.8	0.52	0.48	0	0.25	0.15	0.3	0.3	0	0.105	0.895	1	0.4	0.6	0	0.333	0.278	0.389	0.84	0.16	0.692	0.077	0.231	0	0.438	0.562	0.029	0.514	0.314	0.143	0.053	0.105	0.211	0.632	0.889	0	0.111	0.032	0.097	0.258	0.065	0.484	0.065	0.143	0.857	0	0.583	0.167	0.167	0.083	0	1	0.062	0.125	0.812	0	0.865	0.135	0.286	0.714
FBgn0034914	D_erecta	0.474	0.428	0.433	0.6	993	0.759	39.7	31.8	0	1	0.536	0.464	0	0.261	0.13	0.304	0.174	0.13	0.1	0.9	1	0.8	0.2	0	0.353	0.294	0.353	0.783	0.217	0.429	0.071	0.286	0.214	0.375	0.625	0.062	0.469	0.344	0.125	0.105	0.105	0.263	0.526	1	0	0	0.065	0.065	0.226	0.065	0.548	0.032	0.286	0.714	0	0.667	0.167	0.167	0	0	1	0.062	0.188	0.75	0	0.75	0.25	0.143	0.857
FBgn0034914	D_mauritiana	0.498	0.44	0.446	0.616	990	0.802	37	31.8	0	1	0.423	0.577	0.05	0.2	0.1	0.3	0.3	0.05	0.105	0.895	1	0.8	0.2	0	0.353	0.118	0.529	0.833	0.167	0.556	0.167	0.222	0.056	0.375	0.625	0.088	0.5	0.294	0.118	0.056	0.056	0.278	0.611	0.875	0	0.125	0.032	0.065	0.226	0.065	0.613	0	0.143	0.857	0	0.667	0.167	0.167	0	0	1	0.067	0.2	0.733	0	0.811	0.189	0.143	0.857
FBgn0034914	D_rhopaloa	0.454	0.402	0.408	0.593	993	0.734	41.9	31.7	0.2	0.8	0.583	0.417	0	0.238	0.238	0.238	0.238	0.048	0.053	0.947	1	0.4	0.6	0	0.353	0.235	0.412	0.8	0.2	0.615	0.077	0.231	0.077	0.562	0.438	0.086	0.457	0.314	0.143	0.158	0.105	0.263	0.474	0.889	0	0.111	0.033	0.067	0.233	0.1	0.567	0	0.286	0.714	0	0.636	0.182	0.182	0	0	1	0.118	0.118	0.706	0.059	0.744	0.256	0.286	0.714
FBgn0034914	D_santomea	0.478	0.428	0.433	0.596	993	0.755	39.1	31.8	0	1	0.517	0.483	0	0.333	0.095	0.286	0.238	0.048	0.15	0.85	1	0.6	0.4	0.125	0.25	0.188	0.438	0.75	0.25	0.5	0.188	0.188	0.125	0.438	0.562	0.061	0.515	0.333	0.091	0.056	0.111	0.333	0.5	0.9	0	0.1	0.065	0.065	0.226	0.065	0.581	0	0.143	0.857	0	0.667	0.167	0.167	0	0	1	0.067	0.133	0.8	0	0.714	0.286	0.143	0.857
FBgn0034914	D_sechellia	0.491	0.44	0.445	0.612	990	0.792	38.1	31.8	0	1	0.423	0.577	0.05	0.25	0.05	0.3	0.3	0.05	0.15	0.85	1	0.8	0.2	0	0.294	0.176	0.529	0.833	0.167	0.444	0.167	0.278	0.111	0.375	0.625	0.088	0.471	0.294	0.147	0.056	0.056	0.278	0.611	0.875	0	0.125	0.032	0.097	0.226	0.065	0.581	0	0.143	0.857	0	0.667	0.167	0.167	0	0	1	0.067	0.2	0.733	0	0.806	0.194	0.143	0.857
FBgn0034914	D_simulans	0.505	0.441	0.448	0.617	990	0.805	36.7	31.8	0	1	0.407	0.593	0.05	0.25	0.05	0.3	0.3	0.05	0.105	0.895	1	0.8	0.2	0	0.294	0.176	0.529	0.833	0.167	0.5	0.167	0.222	0.111	0.375	0.625	0.088	0.5	0.294	0.118	0.056	0.056	0.278	0.611	0.875	0	0.125	0.032	0.065	0.226	0.065	0.613	0	0.143	0.857	0	0.667	0.167	0.167	0	0	1	0.067	0.2	0.733	0	0.833	0.167	0	1
FBgn0034914	D_subpulchrella	0.488	0.428	0.434	0.601	987	0.763	43.6	31.8	0.2	0.8	0.522	0.478	0	0.286	0.19	0.238	0.286	0	0.158	0.842	1	0.5	0.5	0	0.235	0.235	0.529	0.913	0.087	0.562	0.062	0.188	0.188	0.467	0.533	0.031	0.531	0.375	0.062	0.111	0.056	0.222	0.611	1	0	0	0.062	0.031	0.188	0.125	0.5	0.094	0.25	0.75	0.167	0.417	0.25	0.083	0.083	0	1	0.059	0.235	0.647	0.059	0.784	0.216	0.286	0.714
FBgn0034914	D_suzukii	0.482	0.428	0.433	0.592	990	0.736	44.3	31.7	0.2	0.8	0.609	0.391	0	0.238	0.238	0.238	0.286	0	0.211	0.789	1	0.5	0.5	0	0.235	0.294	0.471	0.913	0.087	0.562	0.125	0.188	0.125	0.467	0.533	0.062	0.531	0.344	0.062	0.167	0.056	0.222	0.556	1	0	0	0.062	0.031	0.156	0.156	0.5	0.094	0.25	0.75	0.167	0.417	0.167	0.167	0.083	0	1	0	0.235	0.647	0.118	0.763	0.237	0.143	0.857
FBgn0034914	D_takahashii	0.495	0.425	0.431	0.611	990	0.789	40.1	31.8	0.2	0.8	0.609	0.391	0.05	0.25	0.15	0.25	0.3	0	0.056	0.944	1	0.6	0.4	0	0.375	0.188	0.438	0.917	0.083	0.562	0.125	0.188	0.125	0.5	0.5	0.029	0.543	0.314	0.114	0.111	0.056	0.222	0.611	1	0	0	0.062	0.062	0.281	0.125	0.469	0	0.167	0.833	0.154	0.538	0.231	0.077	0	0	1	0	0.188	0.75	0.062	0.872	0.128	0.143	0.857
FBgn0034914	D_yakuba	0.483	0.425	0.432	0.595	993	0.752	39.5	31.8	0	1	0.536	0.464	0	0.364	0.091	0.273	0.182	0.091	0.105	0.895	1	0.6	0.4	0.125	0.188	0.25	0.438	0.792	0.208	0.5	0.125	0.188	0.188	0.438	0.562	0.03	0.515	0.333	0.121	0.056	0.111	0.333	0.5	0.9	0	0.1	0.065	0.065	0.226	0.065	0.581	0	0.143	0.857	0	0.667	0.167	0.167	0	0	1	0.133	0.133	0.733	0	0.722	0.278	0.143	0.857
FBgn0021895	D_melanogaster	0.491	0.459	0.469	0.66	585	0.721	42.1	31.7	0	1	0.4	0.6	0.095	0.286	0	0.19	0.286	0.143	0	1	1	0.75	0.25	0	0.429	0.286	0.286	0.909	0.091	0.25	0.25	0.5	0	0	1	0.067	0.467	0.4	0.067	0.111	0	0.556	0.333	1	0	0	0	0	0.5	0	0.5	0	0.5	0.5	0.146	0.293	0.317	0.049	0.146	0.049	nan	0.25	0.5	0.25	0	0.765	0.235	0	1
FBgn0021895	D_elegans	0.497	0.446	0.463	0.658	564	0.732	41.1	31.7	0	1	0.333	0.667	0.05	0.3	0.05	0.15	0.3	0.15	0	1	1	0.75	0.25	0	0.375	0.25	0.375	0.909	0.091	0.25	0.25	0.5	0	0	1	0.143	0.571	0.214	0.071	0.083	0	0.5	0.417	1	0	0	0	0	0.6	0	0.4	0	0.5	0.5	0.1	0.225	0.325	0.1	0.15	0.1	nan	0.143	0.429	0.429	0	0.824	0.176	0	1
FBgn0021895	D_mauritiana	0.498	0.467	0.477	0.661	576	0.738	42	31.7	0	1	0.4	0.6	0.095	0.286	0	0.19	0.286	0.143	0	1	1	0.75	0.25	0	0.429	0.143	0.429	0.909	0.091	0.25	0.25	0.5	0	0	1	0.067	0.467	0.4	0.067	0.125	0	0.5	0.375	1	0	0	0	0	0.5	0	0.5	0	0.5	0.5	0.122	0.293	0.317	0.073	0.146	0.049	nan	0.25	0.5	0.25	0	0.765	0.235	0	1
FBgn0021895	D_rhopaloa	0.472	0.432	0.445	0.643	561	0.692	44.6	31.7	0	1	0.444	0.556	0.1	0.3	0.05	0.1	0.25	0.2	0	1	1	0.75	0.25	0	0.375	0.25	0.375	0.909	0.091	0.25	0.25	0.5	0	0	1	0.2	0.467	0.2	0.133	0.083	0.042	0.458	0.417	1	0	0	0	0	0.5	0	0.5	0	0.5	0.5	0.077	0.205	0.282	0.179	0.179	0.077	nan	0.143	0.429	0.429	0	0.688	0.312	0	1
FBgn0021895	D_santomea	0.5	0.457	0.471	0.656	576	0.727	45.7	31.7	0	1	0.5	0.5	0.095	0.286	0	0.19	0.286	0.143	0	1	1	0.75	0.25	0	0.429	0.286	0.286	1	0	0.333	0.222	0.444	0	0	1	0	0.5	0.429	0.071	0.12	0	0.52	0.36	1	0	0	0	0.25	0.25	0	0.5	0	0.5	0.5	0.146	0.293	0.317	0.049	0.122	0.073	nan	0.286	0.429	0.286	0	0.765	0.235	0	1
FBgn0021895	D_sechellia	0.502	0.464	0.476	0.655	576	0.722	42.4	31.7	0	1	0.5	0.5	0.095	0.286	0	0.19	0.286	0.143	0	1	1	0.75	0.25	0	0.429	0.143	0.429	0.909	0.091	0.25	0.25	0.5	0	0	1	0.067	0.467	0.4	0.067	0.125	0	0.5	0.375	1	0	0	0	0	0.5	0	0.5	0	0.5	0.5	0.122	0.293	0.293	0.073	0.146	0.073	nan	0.25	0.5	0.25	0	0.706	0.294	0	1
FBgn0021895	D_simulans	0.497	0.465	0.475	0.663	576	0.743	41.8	31.7	0	1	0.4	0.6	0.095	0.286	0	0.19	0.286	0.143	0	1	1	0.75	0.25	0	0.429	0.143	0.429	0.909	0.091	0.25	0.25	0.5	0	0	1	0.067	0.467	0.4	0.067	0.083	0	0.5	0.417	1	0	0	0	0	0.5	0	0.5	0	0.5	0.5	0.122	0.293	0.317	0.073	0.146	0.049	nan	0.25	0.5	0.25	0	0.765	0.235	0	1
FBgn0021895	D_subpulchrella	0.502	0.443	0.461	0.656	561	0.725	44	31.7	0	1	0.5	0.5	0.1	0.25	0.05	0.15	0.35	0.1	0	1	1	0.75	0.25	0	0.375	0.125	0.5	0.818	0.182	0.25	0.25	0.5	0	0	1	0.133	0.533	0.267	0.067	0.083	0	0.542	0.375	0.667	0	0.333	0	0	0.5	0	0.5	0	0.5	0.5	0.077	0.308	0.282	0.103	0.179	0.051	nan	0.143	0.429	0.429	0	0.765	0.235	0	1
FBgn0021895	D_suzukii	0.495	0.445	0.461	0.651	561	0.714	42.1	31.7	0	1	0.625	0.375	0.1	0.2	0.1	0.1	0.35	0.15	0	1	1	0.75	0.25	0	0.375	0.125	0.5	0.818	0.182	0.333	0.222	0.444	0	0	1	0.133	0.533	0.267	0.067	0.043	0	0.565	0.391	1	0	0	0	0	0.5	0	0.5	0	0.5	0.5	0.077	0.308	0.256	0.128	0.179	0.051	nan	0.143	0.429	0.429	0	0.765	0.235	0	1
FBgn0021895	D_takahashii	0.523	0.456	0.477	0.652	561	0.725	48.2	31.7	0	1	0.5	0.5	0.05	0.25	0.1	0.15	0.3	0.15	0	1	1	0.75	0.25	0	0.375	0.125	0.5	0.818	0.182	0.25	0.25	0.5	0	0.25	0.75	0.2	0.4	0.267	0.133	0.091	0	0.5	0.409	1	0	0	0	0	0.25	0	0.5	0.25	0.5	0.5	0.075	0.3	0.3	0.075	0.225	0.025	nan	0.143	0.429	0.429	0	0.812	0.188	0	1
FBgn0021895	D_yakuba	0.505	0.453	0.47	0.653	576	0.717	46	31.7	0	1	0.5	0.5	0.143	0.286	0	0.143	0.286	0.143	0	1	1	0.75	0.25	0	0.429	0.286	0.286	1	0	0.333	0.222	0.444	0	0	1	0	0.5	0.429	0.071	0.12	0	0.52	0.36	1	0	0	0	0.25	0.25	0	0.5	0	0.5	0.5	0.171	0.293	0.293	0.049	0.122	0.073	nan	0.286	0.429	0.286	0	0.765	0.235	0	1
FBgn0034915	D_melanogaster	nan	0.485	0.485	0.61	738	0.833	36	31.8	0	1	0.143	0.857	0.062	0.062	0.062	0.438	0.375	0	0.222	0.778	1	0.875	0.125	0	0.286	0.143	0.571	0.714	0.286	0.556	0.222	0.167	0.056	0	1	0.05	0.65	0.25	0.05	0.059	0	0.118	0.824	0.786	0	0.214	0	0	0.231	0.038	0.654	0.077	0.5	0.5	0	0.5	0.2	0.3	0	0	1	0.069	0.207	0.655	0.069	0.882	0.118	0.4	0.6
FBgn0034915	D_elegans	nan	0.479	0.479	0.621	738	0.879	36.1	31.9	0	1	0.308	0.692	0	0.2	0	0.4	0.333	0.067	0.2	0.8	1	0.938	0.062	0	0.429	0.143	0.429	0.857	0.143	0.6	0.15	0.2	0.05	0	1	0.105	0.684	0.211	0	0.059	0.118	0.059	0.765	0.643	0.071	0.286	0	0.077	0.192	0	0.692	0.038	0.25	0.75	0.1	0.4	0.3	0.1	0.1	0	1	0	0.241	0.724	0.034	1	0	0.25	0.75
FBgn0034915	D_erecta	nan	0.491	0.491	0.622	738	0.874	33.6	31.9	0	1	0.077	0.923	0	0.2	0	0.4	0.4	0	0.1	0.9	1	0.875	0.125	0	0.429	0	0.571	0.857	0.143	0.65	0.25	0.1	0	0.286	0.714	0.158	0.526	0.263	0.053	0	0.059	0.176	0.765	0.929	0.071	0	0.038	0	0.231	0	0.692	0.038	0	1	0	0.5	0.3	0.2	0	0	1	0	0.241	0.655	0.103	0.944	0.056	0.5	0.5
FBgn0034915	D_mauritiana	nan	0.494	0.494	0.61	738	0.841	34.9	31.8	0	1	0.231	0.769	0.062	0.125	0.062	0.375	0.375	0	0.111	0.889	1	0.875	0.125	0	0.429	0	0.571	0.857	0.143	0.611	0.222	0.167	0	0	1	0.095	0.667	0.19	0.048	0.062	0	0.125	0.812	0.8	0	0.2	0	0.04	0.2	0	0.64	0.12	0.25	0.75	0	0.5	0.2	0.3	0	0	1	0.069	0.138	0.69	0.103	0.889	0.111	0.4	0.6
FBgn0034915	D_rhopaloa	nan	0.463	0.463	0.596	738	0.803	38.2	31.8	0	1	0.462	0.538	0	0.133	0.067	0.4	0.333	0.067	0.1	0.9	1	0.938	0.062	0	0.286	0.286	0.429	0.714	0.286	0.45	0.25	0.25	0.05	0	1	0.053	0.632	0.263	0.053	0.059	0.059	0.176	0.706	0.571	0.071	0.357	0	0.077	0.077	0.192	0.654	0	0	1	0.1	0.5	0.3	0	0	0.1	1	0.138	0.172	0.586	0.103	1	0	0.25	0.75
FBgn0034915	D_santomea	nan	0.492	0.492	0.625	738	0.883	33.9	31.9	0	1	0.077	0.923	0	0.2	0	0.4	0.267	0.133	0.1	0.9	1	0.875	0.125	0	0.429	0	0.571	0.857	0.143	0.579	0.263	0.158	0	0	1	0.05	0.65	0.25	0.05	0	0.059	0.118	0.824	0.929	0.071	0	0	0.077	0.192	0.038	0.654	0.038	0	1	0.1	0.4	0.2	0.3	0	0	1	0.034	0.207	0.69	0.069	0.944	0.056	0.25	0.75
FBgn0034915	D_sechellia	nan	0.493	0.493	0.618	738	0.862	33	31.9	0	1	0.154	0.846	0.062	0.125	0.062	0.375	0.375	0	0.111	0.889	1	0.875	0.125	0	0.429	0	0.571	0.714	0.286	0.5	0.278	0.222	0	0	1	0.048	0.667	0.238	0.048	0	0	0.125	0.875	0.8	0	0.2	0	0	0.2	0	0.68	0.12	0	1	0	0.5	0.2	0.3	0	0	1	0	0.138	0.759	0.103	0.944	0.056	0.4	0.6
FBgn0034915	D_simulans	nan	0.493	0.493	0.614	738	0.854	34	31.9	0	1	0.154	0.846	0.062	0.125	0.062	0.375	0.375	0	0.111	0.889	1	0.875	0.125	0.143	0.286	0	0.571	0.714	0.286	0.556	0.278	0.167	0	0	1	0.048	0.667	0.238	0.048	0	0	0.125	0.875	0.867	0	0.133	0	0.04	0.2	0	0.6	0.16	0	1	0	0.5	0.2	0.3	0	0	1	0.034	0.138	0.724	0.103	0.944	0.056	0.4	0.6
FBgn0034915	D_subpulchrella	nan	0.485	0.485	0.606	738	0.841	36.8	31.8	0	1	0.462	0.538	0.067	0.2	0	0.333	0.333	0.067	0.1	0.9	1	0.812	0.188	0	0.429	0	0.571	0.857	0.143	0.65	0.25	0.1	0	0	1	0.105	0.632	0.158	0.105	0.059	0	0.176	0.765	0.714	0.143	0.143	0	0.115	0.269	0	0.615	0	0.25	0.75	0.1	0.5	0.2	0	0.1	0.1	1	0.034	0.276	0.586	0.103	1	0	0.25	0.75
FBgn0034915	D_suzukii	nan	0.485	0.485	0.604	738	0.833	36.6	31.8	0	1	0.462	0.538	0	0.2	0.067	0.333	0.267	0.133	0.1	0.9	1	0.812	0.188	0	0.429	0	0.571	0.857	0.143	0.5	0.3	0.15	0.05	0.143	0.857	0.053	0.632	0.158	0.158	0.059	0	0.176	0.765	0.786	0.143	0.071	0	0.077	0.269	0	0.654	0	0	1	0.1	0.5	0.2	0	0.2	0	1	0.069	0.276	0.552	0.103	1	0	0.25	0.75
FBgn0034915	D_takahashii	nan	0.495	0.495	0.636	738	0.904	31.6	31.9	0	1	0.308	0.692	0	0.267	0	0.333	0.4	0	0.2	0.8	1	0.938	0.062	0	0.429	0	0.571	1	0	0.55	0.25	0.2	0	0	1	0.05	0.75	0.2	0	0	0.059	0.118	0.824	0.867	0.133	0	0	0	0.231	0	0.769	0	0.75	0.25	0.1	0.5	0.4	0	0	0	1	0	0.345	0.621	0.034	1	0	0.25	0.75
FBgn0034915	D_yakuba	nan	0.492	0.492	0.629	738	0.891	32.4	31.9	0	1	0.077	0.923	0	0.2	0	0.4	0.4	0	0.1	0.9	1	0.875	0.125	0	0.429	0	0.571	0.857	0.143	0.474	0.263	0.158	0.105	0	1	0.05	0.65	0.25	0.05	0	0.059	0.059	0.882	0.929	0.071	0	0	0.038	0.154	0.115	0.654	0.038	0	1	0	0.5	0.3	0.2	0	0	1	0	0.241	0.69	0.069	0.944	0.056	0.25	0.75
FBgn0024234	D_melanogaster	nan	0.509	0.509	0.606	1368	0.86	34.7	31.9	0	1	0.129	0.871	0	0.345	0	0.172	0.483	0	0	1	1	0.8	0.2	0	0.5	0.1	0.4	0.917	0.083	0.625	0	0.375	0	0	1	0.148	0.556	0.185	0.111	0.036	0.107	0.25	0.607	0.708	0.083	0.208	0	0.043	0.174	0	0.761	0.022	0.25	0.75	0.111	0.407	0.111	0.074	0.222	0.074	1	0.036	0.25	0.571	0.143	0.879	0.121	0.214	0.786
FBgn0024234	D_elegans	nan	0.506	0.506	0.606	1368	0.847	36.1	31.8	0.143	0.857	0.273	0.727	0.034	0.31	0	0.207	0.379	0.069	0.1	0.9	1	0.708	0.292	0	0.429	0	0.571	0.92	0.08	0.5	0.045	0.409	0.045	0.143	0.857	0.036	0.75	0.143	0.071	0.036	0.179	0.107	0.679	0.75	0.083	0.167	0	0.087	0.174	0.022	0.717	0	0.346	0.654	0.037	0.37	0.296	0.111	0.111	0.074	1	0.031	0.25	0.625	0.094	0.9	0.1	0.308	0.692
FBgn0024234	D_erecta	nan	0.504	0.504	0.591	1368	0.822	38.5	31.8	0.143	0.857	0.179	0.821	0.033	0.267	0.033	0.2	0.467	0	0.071	0.929	1	0.84	0.16	0.1	0.4	0.05	0.45	0.84	0.16	0.583	0	0.375	0.042	0.071	0.929	0.154	0.538	0.115	0.192	0.071	0.107	0.25	0.571	0.708	0.167	0.125	0	0.062	0.167	0.062	0.667	0.042	0.28	0.72	0.043	0.348	0.261	0.087	0.261	0	1	0.069	0.207	0.483	0.241	0.829	0.171	0.071	0.929
FBgn0024234	D_mauritiana	nan	0.519	0.519	0.606	1368	0.858	34.4	31.9	0	1	0.103	0.897	0.034	0.345	0	0.138	0.483	0	0	1	1	0.84	0.16	0	0.368	0.053	0.579	0.875	0.125	0.625	0	0.375	0	0	1	0.103	0.552	0.172	0.172	0.036	0.107	0.25	0.607	0.708	0.083	0.208	0.022	0.022	0.174	0	0.761	0.022	0.28	0.72	0.154	0.346	0.192	0.038	0.192	0.077	1	0	0.286	0.571	0.143	0.853	0.147	0.143	0.857
FBgn0024234	D_rhopaloa	nan	0.483	0.483	0.568	1368	0.756	44.4	31.8	0.143	0.857	0.321	0.679	0	0.226	0.065	0.29	0.323	0.097	0.1	0.9	1	0.769	0.231	0.095	0.524	0.143	0.238	0.885	0.115	0.455	0.136	0.364	0.045	0.133	0.867	0.154	0.423	0.154	0.269	0.107	0.214	0.25	0.429	0.68	0.08	0.24	0.022	0.111	0.178	0	0.667	0.022	0.32	0.68	0.111	0.259	0.185	0.222	0.148	0.074	1	0.107	0.179	0.5	0.214	0.824	0.176	0.429	0.571
FBgn0024234	D_santomea	nan	0.509	0.509	0.604	1368	0.852	35.3	31.9	0	1	0.226	0.774	0	0.3	0	0.233	0.467	0	0	1	1	0.8	0.2	0.05	0.4	0.15	0.4	0.917	0.083	0.667	0.042	0.292	0	0	1	0.111	0.593	0.185	0.111	0.037	0.074	0.185	0.704	0.667	0.167	0.167	0	0.064	0.149	0.021	0.723	0.043	0.25	0.75	0.111	0.333	0.259	0.074	0.111	0.111	1	0	0.286	0.5	0.214	0.939	0.061	0.071	0.929
FBgn0024234	D_sechellia	nan	0.517	0.517	0.604	1368	0.851	35.5	31.9	0	1	0.133	0.867	0.034	0.345	0	0.138	0.483	0	0.167	0.833	1	0.84	0.16	0	0.4	0.05	0.55	0.917	0.083	0.625	0.042	0.292	0.042	0	1	0.107	0.571	0.143	0.179	0.036	0.143	0.179	0.643	0.708	0.083	0.208	0.022	0.022	0.174	0	0.739	0.043	0.2	0.8	0.154	0.346	0.192	0.038	0.192	0.077	1	0.071	0.25	0.5	0.179	0.879	0.121	0.143	0.857
FBgn0024234	D_simulans	nan	0.52	0.52	0.605	1368	0.856	35	31.9	0	1	0.133	0.867	0.069	0.31	0	0.138	0.483	0	0.083	0.917	1	0.84	0.16	0	0.4	0.05	0.55	0.917	0.083	0.625	0	0.375	0	0	1	0.107	0.571	0.107	0.214	0.036	0.143	0.25	0.571	0.708	0.083	0.208	0.022	0.022	0.196	0	0.739	0.022	0.28	0.72	0.115	0.346	0.231	0.038	0.192	0.077	1	0	0.25	0.571	0.179	0.909	0.091	0.143	0.857
FBgn0024234	D_takahashii	nan	0.522	0.522	0.615	1335	0.874	35.6	31.9	0	1	0.179	0.821	0	0.258	0	0.258	0.419	0.065	0	1	1	0.773	0.227	0	0.4	0	0.6	0.913	0.087	0.609	0.043	0.304	0.043	0.071	0.929	0.037	0.63	0.259	0.074	0	0.16	0.2	0.64	0.75	0.083	0.167	0	0.062	0.271	0.021	0.625	0.021	0.261	0.739	0.069	0.379	0.276	0.069	0.138	0.069	1	0	0.379	0.483	0.138	1	0	0.357	0.643
FBgn0024234	D_yakuba	nan	0.51	0.51	0.596	1368	0.826	36.9	31.8	0	1	0.281	0.719	0.033	0.3	0.033	0.167	0.467	0	0	1	1	0.76	0.24	0.05	0.45	0.15	0.35	0.917	0.083	0.583	0.042	0.333	0.042	0	1	0.111	0.593	0.185	0.111	0.111	0.037	0.185	0.667	0.667	0.167	0.167	0	0.064	0.191	0.021	0.681	0.043	0.292	0.708	0.185	0.37	0.185	0.037	0.148	0.074	1	0	0.286	0.5	0.214	0.875	0.125	0.071	0.929
FBgn0004581	D_melanogaster	0.498	0.514	0.509	0.544	3648	0.752	43.3	31.8	0.107	0.893	0.453	0.547	0.01	0.229	0.052	0.25	0.333	0.125	0.217	0.783	1	0.71	0.29	0.068	0.441	0.203	0.288	0.83	0.17	0.407	0.056	0.426	0.111	0.297	0.703	0.086	0.571	0.214	0.129	0.136	0.091	0.159	0.614	0.5	0.125	0.375	0.014	0.182	0.142	0.041	0.547	0.074	0.231	0.769	0.141	0.406	0.172	0.094	0.141	0.047	1	0.053	0.289	0.5	0.158	0.78	0.22	0.24	0.76
FBgn0004581	D_elegans	0.481	0.533	0.518	0.533	3645	0.711	46.9	31.7	0.241	0.759	0.446	0.554	0.037	0.195	0.085	0.244	0.28	0.159	0.327	0.673	1	0.686	0.314	0.073	0.382	0.218	0.327	0.719	0.281	0.483	0.069	0.276	0.172	0.311	0.689	0.092	0.553	0.237	0.118	0.143	0.204	0.041	0.612	0.482	0.212	0.306	0.028	0.166	0.234	0.041	0.476	0.055	0.385	0.615	0.123	0.385	0.154	0.138	0.154	0.046	1	0.06	0.194	0.597	0.149	0.683	0.317	0.372	0.628
FBgn0004581	D_erecta	0.47	0.504	0.494	0.523	3645	0.697	47.7	31.7	0.231	0.769	0.5	0.5	0.058	0.209	0.058	0.256	0.291	0.128	0.262	0.738	1	0.722	0.278	0.127	0.365	0.238	0.27	0.842	0.158	0.353	0.137	0.353	0.157	0.373	0.627	0.069	0.611	0.167	0.153	0.209	0.14	0.14	0.512	0.435	0.2	0.365	0.05	0.164	0.15	0.029	0.514	0.093	0.262	0.738	0.188	0.328	0.125	0.125	0.141	0.094	1	0.053	0.25	0.487	0.211	0.758	0.242	0.292	0.708
FBgn0004581	D_mauritiana	0.501	0.523	0.517	0.546	3645	0.761	42.6	31.8	0.107	0.893	0.426	0.574	0.011	0.244	0.033	0.278	0.289	0.144	0.244	0.756	1	0.73	0.27	0.1	0.417	0.167	0.317	0.849	0.151	0.385	0.058	0.346	0.212	0.246	0.754	0.085	0.592	0.211	0.113	0.152	0.13	0.087	0.63	0.558	0.116	0.326	0.013	0.173	0.147	0.04	0.553	0.073	0.27	0.73	0.141	0.438	0.125	0.094	0.188	0.016	1	0.041	0.243	0.554	0.162	0.75	0.25	0.204	0.796
FBgn0004581	D_rhopaloa	0.47	0.5	0.491	0.491	3645	0.607	53	31.6	0.345	0.655	0.586	0.414	0.115	0.161	0.08	0.253	0.276	0.115	0.415	0.585	1	0.614	0.386	0.143	0.339	0.304	0.214	0.614	0.386	0.462	0.123	0.246	0.169	0.531	0.469	0.159	0.54	0.143	0.159	0.163	0.102	0.204	0.531	0.367	0.256	0.378	0.075	0.197	0.156	0.116	0.374	0.082	0.474	0.526	0.154	0.323	0.169	0.138	0.108	0.108	1	0.136	0.152	0.53	0.182	0.693	0.307	0.444	0.556
FBgn0004581	D_santomea	0.483	0.516	0.506	0.53	3645	0.711	46.4	31.7	0.222	0.778	0.469	0.531	0.079	0.202	0.034	0.27	0.292	0.124	0.256	0.744	1	0.708	0.292	0.115	0.393	0.23	0.262	0.807	0.193	0.37	0.152	0.304	0.174	0.354	0.646	0.055	0.616	0.192	0.137	0.222	0.111	0.133	0.533	0.451	0.195	0.354	0.035	0.163	0.142	0.028	0.518	0.113	0.318	0.682	0.188	0.359	0.172	0.094	0.141	0.047	1	0.079	0.197	0.553	0.171	0.778	0.222	0.174	0.826
FBgn0004581	D_sechellia	0.495	0.526	0.517	0.544	3645	0.761	42.8	31.8	0.143	0.857	0.397	0.603	0.022	0.237	0.022	0.29	0.323	0.108	0.239	0.761	1	0.73	0.27	0.103	0.414	0.172	0.31	0.849	0.151	0.385	0.058	0.346	0.212	0.274	0.726	0.087	0.623	0.203	0.087	0.205	0.091	0.091	0.614	0.566	0.108	0.325	0.013	0.18	0.147	0.04	0.56	0.06	0.289	0.711	0.156	0.422	0.141	0.078	0.156	0.047	1	0.068	0.257	0.527	0.149	0.733	0.267	0.2	0.8
FBgn0004581	D_simulans	0.499	0.527	0.519	0.547	3645	0.764	42.2	31.8	0.107	0.893	0.387	0.613	0.022	0.242	0.022	0.275	0.308	0.132	0.2	0.8	1	0.712	0.288	0.102	0.407	0.169	0.322	0.827	0.173	0.352	0.056	0.333	0.259	0.267	0.733	0.07	0.62	0.211	0.099	0.14	0.116	0.093	0.651	0.556	0.123	0.321	0.014	0.182	0.155	0.041	0.547	0.061	0.25	0.75	0.138	0.446	0.123	0.077	0.2	0.015	1	0.013	0.253	0.547	0.187	0.738	0.262	0.216	0.784
FBgn0004581	D_subpulchrella	0.491	0.509	0.504	0.512	3645	0.643	50	31.6	0.242	0.758	0.556	0.444	0.143	0.179	0.036	0.202	0.31	0.131	0.239	0.761	1	0.621	0.379	0.065	0.387	0.29	0.258	0.686	0.314	0.4	0.127	0.309	0.164	0.466	0.534	0.111	0.653	0.111	0.125	0.261	0.152	0.174	0.413	0.385	0.22	0.396	0.048	0.193	0.117	0.117	0.462	0.062	0.45	0.55	0.174	0.348	0.159	0.145	0.101	0.072	1	0.078	0.266	0.469	0.188	0.676	0.324	0.386	0.614
FBgn0004581	D_suzukii	0.478	0.508	0.498	0.512	3645	0.646	50.1	31.6	0.273	0.727	0.492	0.508	0.128	0.174	0.07	0.198	0.302	0.128	0.227	0.773	1	0.647	0.353	0.145	0.371	0.258	0.226	0.74	0.26	0.444	0.093	0.296	0.167	0.456	0.544	0.1	0.643	0.114	0.143	0.255	0.149	0.191	0.404	0.358	0.2	0.442	0.049	0.181	0.125	0.097	0.486	0.062	0.447	0.553	0.169	0.352	0.155	0.141	0.099	0.085	1	0.108	0.277	0.415	0.2	0.687	0.313	0.349	0.651
FBgn0004581	D_takahashii	0.497	0.536	0.525	0.542	3645	0.726	42.6	31.7	0.129	0.871	0.542	0.458	0.075	0.172	0.032	0.204	0.409	0.108	0.189	0.811	1	0.613	0.387	0.103	0.5	0.103	0.293	0.81	0.19	0.449	0.061	0.367	0.122	0.375	0.625	0.107	0.693	0.107	0.093	0.163	0.102	0.163	0.571	0.512	0.159	0.329	0.029	0.186	0.164	0.029	0.543	0.05	0.3	0.7	0.141	0.5	0.188	0.094	0.016	0.062	1	0.054	0.23	0.486	0.23	0.696	0.304	0.317	0.683
FBgn0004581	D_yakuba	0.489	0.512	0.505	0.531	3645	0.706	46.4	31.7	0.222	0.778	0.469	0.531	0.079	0.191	0.034	0.27	0.303	0.124	0.238	0.762	1	0.743	0.257	0.127	0.397	0.238	0.238	0.807	0.193	0.383	0.17	0.277	0.17	0.438	0.562	0.07	0.577	0.197	0.155	0.244	0.111	0.133	0.511	0.451	0.171	0.378	0.021	0.154	0.14	0.035	0.531	0.119	0.295	0.705	0.203	0.359	0.172	0.078	0.141	0.047	1	0.051	0.218	0.551	0.179	0.758	0.242	0.17	0.83
FBgn0034918	D_melanogaster	nan	0.527	0.527	0.63	624	NAN	30.2	nan	1	0	0.1	0.9	0.062	0.062	0.125	0.188	0.5	0.062	0.042	0.958	1	1	0	0.111	0.444	0.167	0.278	0.862	0.138	0.5	0.125	0.375	0	0	1	0	0.692	0.308	0	0	0	0.1	0.9	0.778	0.111	0.111	0	0.143	0.071	0	0.714	0.071	nan	nan	0	0.533	0.267	0	0.2	0	1	0	0.273	0.636	0.091	0.833	0.167	0	1
FBgn0034918	D_elegans	nan	0.524	0.524	0.621	612	NAN	35.3	nan	1	0	0.5	0.5	0.071	0.143	0.071	0.143	0.571	0	0.048	0.952	1	0.5	0.5	0.176	0.471	0.176	0.176	0.815	0.185	0.571	0.143	0.286	0	0	1	0	0.765	0.235	0	0.1	0	0.2	0.7	0.857	0	0.143	0	0.188	0.062	0	0.625	0.125	nan	nan	0.067	0.467	0.333	0.067	0.067	0	1	0	0.4	0.5	0.1	0.867	0.133	0	1
FBgn0034918	D_erecta	nan	0.505	0.505	0.606	606	NAN	37.8	nan	1	0	0.3	0.7	0.133	0.2	0.067	0.067	0.467	0.067	0.1	0.9	1	1	0	0.062	0.5	0	0.438	0.828	0.172	0.5	0.2	0.2	0.1	0	1	0	0.615	0.308	0.077	0.1	0.1	0.2	0.6	0.778	0.222	0	0.071	0.143	0.143	0	0.5	0.143	nan	nan	0.071	0.429	0.143	0.143	0.214	0	1	0	0.273	0.636	0.091	0.833	0.167	0	1
FBgn0034918	D_mauritiana	nan	0.53	0.53	0.631	615	NAN	30.8	nan	1	0	0.1	0.9	0.062	0.125	0.062	0.188	0.5	0.062	0.048	0.952	1	1	0	0.158	0.421	0.105	0.316	0.862	0.138	0.571	0	0.429	0	0	1	0	0.615	0.385	0	0	0	0.1	0.9	0.778	0.222	0	0	0.167	0.083	0	0.667	0.083	nan	nan	0	0.467	0.267	0.067	0.2	0	1	0	0.25	0.667	0.083	0.833	0.167	0	1
FBgn0034918	D_santomea	nan	0.516	0.516	0.609	612	NAN	36.2	nan	1	0	0.222	0.778	0.118	0.235	0.059	0.059	0.471	0.059	0.19	0.81	1	1	0	0.056	0.389	0.111	0.444	0.828	0.172	0.714	0	0.286	0	0.5	0.5	0	0.583	0.417	0	0	0	0.1	0.9	0.667	0.222	0.111	0	0.154	0.077	0	0.692	0.077	nan	nan	0.067	0.333	0.2	0.2	0.2	0	1	0	0.364	0.636	0	0.737	0.263	0.333	0.667
FBgn0034918	D_sechellia	nan	0.528	0.528	0.626	615	NAN	33.9	nan	1	0	0.091	0.909	0.062	0.125	0.062	0.188	0.5	0.062	0.136	0.864	1	0.5	0.5	0.111	0.5	0.056	0.333	0.857	0.143	0.667	0	0.333	0	0	1	0	0.571	0.429	0	0	0	0.1	0.9	0.667	0.333	0	0	0.167	0.083	0	0.583	0.167	nan	nan	0	0.533	0.267	0	0.2	0	1	0	0.273	0.636	0.091	0.824	0.176	0	1
FBgn0034918	D_simulans	nan	0.53	0.53	0.631	615	NAN	31.7	nan	1	0	0.1	0.9	0.062	0.125	0.062	0.188	0.5	0.062	0.048	0.952	1	1	0	0.105	0.474	0.105	0.316	0.862	0.138	0.429	0.143	0.429	0	0	1	0	0.615	0.385	0	0	0	0.1	0.9	0.778	0.222	0	0	0.167	0.083	0.083	0.583	0.083	nan	nan	0	0.533	0.267	0	0.2	0	1	0	0.25	0.667	0.083	0.833	0.167	0	1
FBgn0034918	D_takahashii	nan	0.538	0.538	0.624	564	NAN	35	nan	1	0	0.429	0.571	0.083	0.167	0.083	0.167	0.5	0	0.045	0.955	1	0.5	0.5	0.067	0.533	0.067	0.333	0.923	0.077	0.833	0	0.167	0	0	1	0	0.545	0.273	0.182	0.111	0	0.222	0.667	0.889	0.111	0	0	0.077	0.077	0	0.692	0.154	nan	nan	0	0.467	0.267	0.067	0.2	0	1	0.091	0.273	0.636	0	0.947	0.053	0.333	0.667
FBgn0034918	D_yakuba	nan	0.517	0.517	0.614	612	NAN	35.5	nan	1	0	0.222	0.778	0.133	0.2	0.067	0.067	0.467	0.067	0.19	0.81	1	1	0	0.053	0.421	0.105	0.421	0.828	0.172	0.714	0	0.286	0	0.5	0.5	0	0.538	0.462	0	0	0	0.1	0.9	0.8	0.2	0	0	0.154	0.077	0	0.692	0.077	nan	nan	0.067	0.4	0.2	0.133	0.2	0	1	0	0.4	0.6	0	0.737	0.263	0.333	0.667
FBgn0025790	D_melanogaster	0.439	0.426	0.427	0.574	1596	0.757	39.4	31.8	0	1	0.381	0.619	0.087	0.261	0.109	0.217	0.283	0.043	0.235	0.765	1	0.739	0.261	0.083	0.333	0.125	0.458	0.952	0.048	0.579	0.105	0.105	0.211	0.5	0.5	0.111	0.519	0.037	0.333	0.138	0.077	0.138	0.646	0.571	0.071	0.357	0	0.188	0.156	0.094	0.531	0.031	0.167	0.833	0.042	0.625	0.083	0.125	0.042	0.083	1	0.037	0.222	0.593	0.148	0.963	0.037	0.071	0.929
FBgn0025790	D_elegans	0.4	0.446	0.442	0.561	1593	0.725	44.5	31.7	0.286	0.714	0.261	0.739	0.058	0.327	0.077	0.192	0.25	0.096	0.176	0.824	1	0.652	0.348	0.136	0.318	0.045	0.5	0.905	0.095	0.5	0.111	0.111	0.278	0.591	0.409	0.12	0.64	0.16	0.08	0.141	0.094	0.156	0.609	0.538	0.154	0.308	0.029	0.118	0.176	0.059	0.588	0.029	0.167	0.833	0.083	0.375	0.208	0.083	0.125	0.125	1	0.074	0.111	0.519	0.296	0.76	0.24	0.357	0.643
FBgn0025790	D_erecta	0.399	0.424	0.422	0.561	1590	0.72	43.9	31.7	0.286	0.714	0.318	0.682	0.057	0.189	0.208	0.189	0.283	0.075	0.235	0.765	1	0.723	0.277	0.208	0.292	0.125	0.375	0.905	0.095	0.562	0.188	0.125	0.125	0.524	0.476	0.04	0.56	0.16	0.24	0.215	0.108	0.154	0.523	0.643	0.143	0.214	0.03	0.182	0.212	0.061	0.515	0	0.118	0.882	0.042	0.542	0.042	0.167	0.042	0.167	1	0.077	0.192	0.577	0.154	0.885	0.115	0.267	0.733
FBgn0025790	D_mauritiana	0.458	0.43	0.432	0.585	1596	0.795	38.2	31.8	0	1	0.333	0.667	0.064	0.255	0.128	0.234	0.277	0.043	0.118	0.882	1	0.754	0.246	0.087	0.304	0.087	0.522	1	0	0.684	0.053	0.053	0.211	0.455	0.545	0.115	0.462	0.192	0.231	0.123	0.123	0.108	0.646	0.571	0.143	0.286	0	0.188	0.156	0.031	0.562	0.062	0.167	0.833	0.042	0.625	0.083	0.125	0.042	0.083	1	0.036	0.286	0.571	0.107	1	0	0.071	0.929
FBgn0025790	D_rhopaloa	0.357	0.425	0.419	0.539	1587	0.659	48.6	31.7	0.286	0.714	0.304	0.696	0.075	0.226	0.189	0.151	0.245	0.113	0.147	0.853	1	0.641	0.359	0.227	0.227	0.182	0.364	0.762	0.238	0.353	0.176	0.235	0.235	0.591	0.409	0.077	0.615	0.115	0.192	0.127	0.063	0.238	0.571	0.643	0.143	0.214	0.061	0.212	0.061	0.121	0.515	0.03	0.333	0.667	0.083	0.417	0.208	0.083	0.083	0.125	1	0.074	0.111	0.333	0.481	0.76	0.24	0.429	0.571
FBgn0025790	D_santomea	0.42	0.434	0.433	0.576	1593	0.764	38.9	31.8	0.143	0.857	0.318	0.682	0.057	0.189	0.132	0.245	0.283	0.094	0.147	0.853	1	0.754	0.246	0.083	0.167	0.208	0.542	0.905	0.095	0.688	0.125	0.125	0.062	0.5	0.5	0.04	0.56	0.16	0.24	0.2	0.092	0.138	0.569	0.714	0.143	0.143	0.031	0.156	0.25	0	0.562	0	0.056	0.944	0.083	0.625	0.042	0.083	0.042	0.125	1	0.077	0.192	0.538	0.192	0.923	0.077	0.143	0.857
FBgn0025790	D_sechellia	0.45	0.433	0.435	0.58	1596	0.781	39.2	31.8	0	1	0.333	0.667	0.064	0.255	0.128	0.234	0.277	0.043	0.147	0.853	1	0.754	0.246	0.087	0.304	0.087	0.522	0.905	0.095	0.684	0.053	0.053	0.211	0.5	0.5	0.115	0.423	0.192	0.269	0.092	0.123	0.123	0.662	0.5	0.143	0.357	0	0.188	0.125	0.062	0.531	0.094	0.167	0.833	0.042	0.625	0.083	0.125	0.042	0.083	1	0.036	0.286	0.571	0.107	1	0	0.071	0.929
FBgn0025790	D_simulans	0.47	0.432	0.435	0.584	1596	0.793	38.7	31.8	0	1	0.333	0.667	0.064	0.255	0.128	0.234	0.255	0.064	0.118	0.882	1	0.754	0.246	0.087	0.348	0.087	0.478	1	0	0.684	0.053	0.053	0.211	0.455	0.545	0.115	0.462	0.192	0.231	0.108	0.123	0.108	0.662	0.5	0.214	0.286	0	0.188	0.156	0.031	0.562	0.062	0.167	0.833	0.042	0.625	0.083	0.125	0.042	0.083	1	0.036	0.286	0.571	0.107	1	0	0.071	0.929
FBgn0025790	D_subpulchrella	0.351	0.398	0.395	0.527	1578	0.636	48.7	31.6	0.143	0.857	0.375	0.625	0.136	0.227	0.091	0.273	0.227	0.045	0.216	0.784	1	0.549	0.451	0.091	0.273	0.227	0.409	0.905	0.095	0.526	0.105	0.105	0.263	0.696	0.304	0.08	0.52	0.04	0.36	0.226	0.097	0.274	0.403	0.538	0.231	0.231	0.031	0.281	0.156	0.094	0.344	0.094	0.375	0.625	0.125	0.542	0.125	0.083	0.042	0.083	1	0.071	0.214	0.429	0.286	0.708	0.292	0.385	0.615
FBgn0025790	D_suzukii	0.373	0.409	0.407	0.529	1578	0.638	51	31.6	0.286	0.714	0.304	0.696	0.152	0.239	0.087	0.261	0.217	0.043	0.222	0.778	1	0.529	0.471	0.045	0.318	0.182	0.455	0.905	0.095	0.474	0.158	0.053	0.316	0.652	0.348	0.12	0.48	0.08	0.32	0.238	0.079	0.254	0.429	0.5	0.25	0.25	0.031	0.312	0.188	0.094	0.312	0.062	0.375	0.625	0.125	0.458	0.125	0.125	0.125	0.042	1	0.071	0.214	0.429	0.286	0.72	0.28	0.385	0.615
FBgn0025790	D_takahashii	0.357	0.44	0.433	0.571	1593	0.75	41	31.8	0.143	0.857	0.304	0.696	0.057	0.264	0.038	0.283	0.283	0.075	0.171	0.829	1	0.625	0.375	0.045	0.318	0	0.636	0.952	0.048	0.647	0.059	0.235	0.059	0.652	0.348	0.037	0.593	0.185	0.185	0.156	0.078	0.188	0.578	0.571	0.143	0.286	0.031	0.156	0.188	0.062	0.531	0.031	0.167	0.833	0.083	0.5	0.167	0.083	0.042	0.125	1	0	0.231	0.538	0.231	0.88	0.12	0.308	0.692
FBgn0025790	D_yakuba	0.43	0.433	0.432	0.578	1593	0.77	38.9	31.8	0.143	0.857	0.318	0.682	0.038	0.208	0.132	0.245	0.283	0.094	0.118	0.882	1	0.754	0.246	0.083	0.167	0.167	0.583	0.905	0.095	0.625	0.188	0.125	0.062	0.5	0.5	0.04	0.56	0.16	0.24	0.169	0.092	0.138	0.6	0.714	0.143	0.143	0.031	0.156	0.25	0	0.562	0	0.056	0.944	0.125	0.625	0.042	0.042	0.042	0.125	1	0.077	0.192	0.538	0.192	0.923	0.077	0.214	0.786
FBgn0025335	D_melanogaster	nan	0.473	0.473	0.584	1179	0.843	34.5	31.8	0.273	0.727	0.118	0.882	0.022	0.244	0.022	0.2	0.422	0.089	0	1	1	0.706	0.294	0	0.5	0.071	0.429	0.846	0.154	0.636	0	0.318	0.045	0.1	0.9	0	0.667	0.286	0.048	0.167	0.083	0.083	0.667	0.545	0.242	0.212	0.044	0.022	0.089	0.022	0.8	0.022	0.308	0.692	0	0.632	0.263	0	0.105	0	1	0	0.24	0.68	0.08	0.909	0.091	0.235	0.765
FBgn0025335	D_elegans	nan	0.469	0.469	0.58	1137	0.837	36.4	31.8	0.273	0.727	0.176	0.824	0.061	0.182	0.061	0.303	0.273	0.121	0	1	1	0.75	0.25	0	0.462	0	0.538	0.769	0.231	0.5	0.05	0.4	0.05	0.15	0.85	0	0.792	0.208	0	0.043	0.043	0.217	0.696	0.625	0.25	0.125	0.023	0.068	0.159	0	0.727	0.023	0.231	0.769	0.053	0.421	0.211	0.105	0.211	0	1	0	0.32	0.56	0.12	0.909	0.091	0.167	0.833
FBgn0025335	D_erecta	nan	0.466	0.466	0.574	1164	0.822	36.5	31.8	0.273	0.727	0.059	0.941	0.024	0.195	0.073	0.244	0.366	0.098	0	1	1	0.765	0.235	0	0.538	0.154	0.308	0.846	0.154	0.545	0.091	0.273	0.091	0.1	0.9	0.048	0.571	0.286	0.095	0.227	0.091	0.045	0.636	0.559	0.206	0.235	0.045	0.023	0.114	0	0.773	0.045	0.231	0.769	0	0.474	0.316	0.158	0.053	0	1	0	0.231	0.692	0.077	0.909	0.091	0.176	0.824
FBgn0025335	D_mauritiana	nan	0.482	0.482	0.588	1176	0.853	33.6	31.9	0.273	0.727	0.059	0.941	0.023	0.25	0.023	0.205	0.409	0.091	0	1	1	0.733	0.267	0	0.5	0.071	0.429	0.846	0.154	0.591	0	0.364	0.045	0.1	0.9	0	0.667	0.286	0.048	0.167	0.083	0.083	0.667	0.571	0.229	0.2	0.044	0	0.111	0.022	0.8	0.022	0.308	0.692	0	0.684	0.263	0	0.053	0	1	0	0.24	0.68	0.08	0.909	0.091	0.118	0.882
FBgn0025335	D_rhopaloa	nan	0.445	0.445	0.546	1137	0.748	42.4	31.7	0.273	0.727	0.294	0.706	0.114	0.143	0.086	0.286	0.2	0.171	0.111	0.889	1	0.765	0.235	0	0.385	0.154	0.462	0.769	0.231	0.4	0.05	0.5	0.05	0.5	0.5	0.045	0.682	0.227	0.045	0.13	0.217	0.261	0.391	0.515	0.273	0.212	0.045	0.114	0.159	0	0.659	0.023	0.308	0.692	0.158	0.526	0.053	0	0.263	0	1	0.167	0.208	0.5	0.125	0.909	0.091	0.176	0.824
FBgn0025335	D_santomea	nan	0.471	0.471	0.567	1161	0.805	38.1	31.8	0.273	0.727	0.176	0.824	0.048	0.214	0.024	0.238	0.357	0.119	0.111	0.889	1	0.765	0.235	0	0.462	0.154	0.385	0.846	0.154	0.571	0.048	0.333	0.048	0.25	0.75	0	0.6	0.25	0.15	0.091	0.091	0.182	0.636	0.543	0.229	0.229	0.044	0.044	0.111	0	0.778	0.022	0.308	0.692	0	0.526	0.368	0.053	0.053	0	1	0.04	0.24	0.6	0.12	0.909	0.091	0.235	0.765
FBgn0025335	D_sechellia	nan	0.479	0.479	0.589	1176	0.858	33.2	31.9	0.273	0.727	0.059	0.941	0.023	0.273	0.023	0.182	0.409	0.091	0	1	1	0.75	0.25	0	0.5	0.071	0.429	0.846	0.154	0.591	0	0.364	0.045	0.1	0.9	0	0.619	0.286	0.095	0.125	0.083	0.083	0.708	0.571	0.229	0.2	0.044	0	0.111	0.022	0.822	0	0.231	0.769	0	0.684	0.263	0	0.053	0	1	0	0.208	0.708	0.083	0.909	0.091	0.118	0.882
FBgn0025335	D_simulans	nan	0.481	0.481	0.589	1176	0.858	33.6	31.9	0.273	0.727	0.059	0.941	0.023	0.25	0.023	0.205	0.409	0.091	0	1	1	0.75	0.25	0	0.5	0.071	0.429	0.846	0.154	0.591	0	0.364	0.045	0.1	0.9	0	0.619	0.286	0.095	0.13	0.087	0.087	0.696	0.559	0.235	0.206	0.044	0	0.111	0.022	0.822	0	0.231	0.769	0	0.684	0.263	0	0.053	0	1	0	0.269	0.654	0.077	0.909	0.091	0.118	0.882
FBgn0025335	D_subpulchrella	nan	0.417	0.417	0.551	1143	0.774	41.1	31.8	0.364	0.636	0.167	0.833	0.028	0.25	0.056	0.25	0.361	0.056	0	1	1	0.667	0.333	0	0.5	0.071	0.429	0.846	0.154	0.391	0.043	0.391	0.174	0.2	0.8	0	0.619	0.286	0.095	0.19	0.095	0.286	0.429	0.5	0.294	0.206	0.044	0.111	0.133	0	0.667	0.044	0.308	0.692	0	0.579	0.158	0	0.158	0.105	1	0.095	0.19	0.571	0.143	0.8	0.2	0.353	0.647
FBgn0025335	D_suzukii	nan	0.426	0.426	0.548	1143	0.763	41.6	31.8	0.364	0.636	0.222	0.778	0.027	0.243	0.054	0.243	0.324	0.108	0	1	1	0.5	0.5	0	0.5	0.071	0.429	0.846	0.154	0.409	0.091	0.364	0.136	0.25	0.75	0	0.619	0.286	0.095	0.19	0.143	0.286	0.381	0.471	0.235	0.294	0.067	0.089	0.156	0.022	0.667	0	0.308	0.692	0	0.526	0.211	0	0.158	0.105	1	0.048	0.238	0.619	0.095	0.9	0.1	0.294	0.706
FBgn0025335	D_takahashii	nan	0.464	0.464	0.575	1140	0.829	36.7	31.8	0.273	0.727	0.059	0.941	0.026	0.211	0.026	0.316	0.368	0.053	0.111	0.889	1	0.625	0.375	0	0.615	0.077	0.308	0.769	0.231	0.545	0.045	0.364	0.045	0.15	0.85	0.048	0.667	0.238	0.048	0.048	0.095	0.143	0.714	0.588	0.235	0.176	0.023	0.045	0.136	0.023	0.727	0.045	0.308	0.692	0	0.579	0.263	0	0.158	0	1	0.042	0.292	0.542	0.125	0.909	0.091	0.294	0.706
FBgn0025335	D_yakuba	nan	0.472	0.472	0.571	1161	0.816	36.9	31.8	0.273	0.727	0.176	0.824	0.048	0.214	0.024	0.238	0.357	0.119	0	1	1	0.765	0.235	0	0.462	0.154	0.385	0.769	0.231	0.571	0.048	0.333	0.048	0.2	0.8	0	0.55	0.25	0.2	0.091	0.091	0.136	0.682	0.559	0.235	0.206	0.044	0.022	0.111	0	0.8	0.022	0.308	0.692	0	0.526	0.368	0.053	0.053	0	1	0	0.24	0.64	0.12	0.909	0.091	0.176	0.824
FBgn0034919	D_melanogaster	0.319	0.543	0.518	0.567	591	0.789	40.4	31.8	0.667	0.333	0.111	0.889	0	0.1	0	0.4	0.4	0.1	0.6	0.4	1	0.929	0.071	0	0.333	0.25	0.417	0.909	0.091	0.75	0	0.25	0	0.222	0.778	0.154	0.538	0.154	0.154	0.111	0.111	0	0.778	0.529	0.118	0.353	0	0	0.217	0.217	0.522	0.043	0	1	0.167	0.417	0.25	0	0.083	0.083	1	0.1	0.4	0.4	0.1	0.833	0.167	0	1
FBgn0034919	D_elegans	0.3	0.513	0.496	0.509	591	0.635	53	31.6	0.333	0.667	0.25	0.75	0	0	0.182	0.182	0.364	0.273	0.4	0.6	1	0.846	0.154	0.167	0.333	0.333	0.167	0.545	0.455	0.333	0.333	0.167	0.167	0.5	0.5	0.077	0.538	0.231	0.154	0.111	0.111	0.444	0.333	0.333	0.133	0.533	0.045	0.045	0.273	0.091	0.5	0.045	0	1	0.083	0.25	0.167	0	0.417	0.083	1	0	0.364	0.273	0.364	0.538	0.462	0.167	0.833
FBgn0034919	D_erecta	0.343	0.527	0.508	0.545	591	0.737	48.7	31.7	0.667	0.333	0.111	0.889	0	0.1	0	0.3	0.4	0.2	0.333	0.667	1	0.929	0.071	0	0.333	0.417	0.25	0.727	0.273	0.636	0.091	0.273	0	0.111	0.889	0.143	0.429	0.286	0.143	0.222	0.111	0.111	0.556	0.375	0.188	0.438	0	0.043	0.348	0.087	0.435	0.087	0	1	0.091	0.273	0.182	0.091	0.273	0.091	1	0.182	0.364	0.273	0.182	0.667	0.333	0	1
FBgn0034919	D_mauritiana	0.331	0.55	0.528	0.565	591	0.804	42.7	31.8	0.667	0.333	0.111	0.889	0	0.1	0.1	0.3	0.5	0	0.6	0.4	1	0.933	0.067	0	0.5	0.167	0.333	0.818	0.182	0.545	0.182	0.273	0	0	1	0.154	0.538	0.231	0.077	0.111	0.111	0.111	0.667	0.529	0.118	0.353	0	0.045	0.318	0.091	0.5	0.045	0	1	0.182	0.364	0.273	0	0.091	0.091	1	0.1	0.4	0.4	0.1	0.833	0.167	0	1
FBgn0034919	D_rhopaloa	0.313	0.486	0.472	0.497	591	0.608	54.9	31.6	0.667	0.333	0.125	0.875	0	0.083	0	0.25	0.583	0.083	0.4	0.6	1	0.714	0.286	0.167	0.25	0.333	0.25	0.5	0.5	0.417	0.25	0.083	0.25	0.5	0.5	0.083	0.417	0.333	0.167	0.25	0.25	0.375	0.125	0.154	0.154	0.692	0.048	0.143	0.238	0.143	0.333	0.095	0	1	0.077	0.154	0.154	0.077	0.385	0.154	1	0.143	0.5	0.143	0.214	0.538	0.462	0.333	0.667
FBgn0034919	D_santomea	0.334	0.524	0.505	0.541	591	0.726	50.3	31.7	0.667	0.333	0.111	0.889	0	0.182	0	0.273	0.455	0.091	0.167	0.833	1	0.929	0.071	0	0.3	0.3	0.4	0.818	0.182	0.692	0.154	0.154	0	0	1	0.308	0.385	0.231	0.077	0.333	0.111	0.111	0.444	0.357	0.286	0.357	0	0.043	0.217	0.304	0.348	0.087	0.333	0.667	0.083	0.25	0.167	0.083	0.25	0.167	1	0.167	0.333	0.25	0.25	0.833	0.167	0	1
FBgn0034919	D_sechellia	0.349	0.547	0.527	0.572	591	0.81	40.5	31.8	0.667	0.333	0.111	0.889	0	0.1	0	0.4	0.5	0	0.6	0.4	1	0.929	0.071	0	0.5	0.167	0.333	0.818	0.182	0.667	0.167	0.167	0	0	1	0.077	0.538	0.308	0.077	0.111	0.111	0.111	0.667	0.5	0.125	0.375	0	0.045	0.227	0.136	0.5	0.091	0	1	0.167	0.417	0.25	0	0.083	0.083	1	0.091	0.455	0.364	0.091	0.917	0.083	0	1
FBgn0034919	D_simulans	0.338	0.551	0.528	0.572	591	0.82	40.1	31.8	0.667	0.333	0.111	0.889	0	0.1	0	0.4	0.5	0	0.6	0.4	1	0.929	0.071	0	0.5	0.167	0.333	0.909	0.091	0.667	0.167	0.167	0	0	1	0.077	0.538	0.308	0.077	0.111	0.111	0.111	0.667	0.529	0.118	0.353	0	0.045	0.318	0.045	0.5	0.091	0	1	0.167	0.417	0.25	0	0.083	0.083	1	0.1	0.4	0.4	0.1	0.833	0.167	0	1
FBgn0034919	D_subpulchrella	0.303	0.506	0.487	0.533	591	0.704	49.3	31.7	0.333	0.667	0.25	0.75	0	0.091	0	0.273	0.455	0.182	0.4	0.6	1	0.923	0.077	0.083	0.333	0.25	0.333	0.545	0.455	0.667	0.167	0.083	0.083	0.455	0.545	0.231	0.538	0.154	0.077	0.222	0.222	0.333	0.222	0.286	0.429	0.286	0	0.048	0.333	0.143	0.476	0	0	1	0.091	0.273	0.182	0	0.364	0.091	1	0.083	0.417	0.25	0.25	0.769	0.231	0	1
FBgn0034919	D_suzukii	0.308	0.504	0.486	0.525	591	0.683	54	31.7	0.333	0.667	0.25	0.75	0	0.1	0	0.3	0.4	0.2	0.4	0.6	1	0.923	0.077	0.083	0.333	0.25	0.333	0.545	0.455	0.462	0.308	0.154	0.077	0.5	0.5	0.154	0.462	0.231	0.154	0.222	0.222	0.333	0.222	0.267	0.333	0.4	0	0.091	0.318	0.091	0.455	0.045	0	1	0	0.273	0.182	0.091	0.364	0.091	1	0.091	0.364	0.182	0.364	0.769	0.231	0	1
FBgn0034919	D_takahashii	0.297	0.522	0.501	0.54	591	0.711	45.6	31.7	0.667	0.333	0.222	0.778	0	0.1	0.1	0.1	0.6	0.1	0.4	0.6	1	0.833	0.167	0.083	0.583	0	0.333	0.636	0.364	0.615	0.077	0.077	0.231	0.6	0.4	0.071	0.429	0.429	0.071	0.222	0.222	0.333	0.222	0.267	0.333	0.4	0	0.087	0.391	0.043	0.478	0	0	1	0.083	0.25	0.25	0	0.25	0.167	1	0	0.4	0.1	0.5	0.75	0.25	0	1
FBgn0034919	D_yakuba	0.324	0.523	0.503	0.541	591	0.732	48.4	31.7	0.667	0.333	0.111	0.889	0	0.1	0	0.3	0.5	0.1	0.333	0.667	1	0.929	0.071	0	0.333	0.25	0.417	0.818	0.182	0.615	0.077	0.308	0	0	1	0.333	0.417	0.167	0.083	0.333	0.111	0.111	0.444	0.333	0.2	0.467	0.043	0.043	0.174	0.261	0.348	0.13	0	1	0.083	0.25	0.167	0.083	0.333	0.083	1	0.182	0.364	0.273	0.182	0.833	0.167	0	1
FBgn0025352	D_melanogaster	0.466	0.429	0.432	0.609	1410	0.809	34.9	31.8	0	1	0.318	0.682	0.086	0.143	0.029	0.514	0.171	0.057	0.25	0.75	1	0.727	0.273	0.05	0.1	0.1	0.75	0.938	0.062	0.556	0.222	0.111	0.111	0.118	0.882	0.109	0.673	0.091	0.127	0.118	0	0.324	0.559	0.65	0.05	0.3	0	0.132	0.17	0.038	0.642	0.019	0.111	0.889	0.045	0.636	0.091	0	0.227	0	1	0.03	0.303	0.545	0.121	0.95	0.05	0.182	0.818
FBgn0025352	D_elegans	0.37	0.404	0.4	0.596	1410	0.771	39.2	31.8	0.286	0.714	0.364	0.636	0.146	0.171	0.049	0.39	0.195	0.049	0.25	0.75	1	0.65	0.35	0.1	0.1	0.1	0.7	0.903	0.097	0.577	0.077	0.192	0.154	0.176	0.824	0.077	0.731	0.038	0.154	0.118	0.029	0.206	0.647	0.5	0.167	0.333	0.019	0.185	0.13	0.056	0.611	0	0.111	0.889	0.087	0.565	0	0.087	0.217	0.043	1	0.029	0.235	0.559	0.176	0.85	0.15	0.455	0.545
FBgn0025352	D_erecta	0.452	0.435	0.437	0.591	1410	0.756	38.4	31.8	0	1	0.364	0.636	0.105	0.132	0	0.553	0.158	0.053	0.312	0.688	1	0.571	0.429	0.1	0.1	0.1	0.7	0.871	0.129	0.519	0.259	0.111	0.111	0.062	0.938	0.077	0.673	0.115	0.135	0.086	0	0.371	0.543	0.6	0	0.4	0.019	0.151	0.132	0.094	0.491	0.113	0	1	0.087	0.478	0.087	0.087	0.217	0.043	1	0.061	0.333	0.455	0.152	0.9	0.1	0.25	0.75
FBgn0025352	D_mauritiana	0.459	0.432	0.435	0.613	1410	0.822	33.2	31.8	0	1	0.318	0.682	0.057	0.2	0	0.543	0.2	0	0.25	0.75	1	0.682	0.318	0	0.1	0.1	0.8	0.906	0.094	0.536	0.25	0.143	0.071	0	1	0.057	0.698	0.113	0.132	0.114	0.029	0.343	0.514	0.65	0.05	0.3	0	0.113	0.113	0.057	0.679	0.038	0	1	0.045	0.682	0.045	0	0.227	0	1	0.061	0.303	0.545	0.091	0.95	0.05	0.167	0.833
FBgn0025352	D_rhopaloa	0.36	0.391	0.387	0.562	1410	0.684	44	31.7	0.286	0.714	0.5	0.5	0.225	0.125	0	0.4	0.2	0.05	0.25	0.75	1	0.571	0.429	0.05	0.15	0.1	0.7	0.844	0.156	0.462	0.192	0.192	0.154	0.5	0.5	0.115	0.635	0.038	0.212	0.176	0.029	0.294	0.5	0.368	0.211	0.421	0.019	0.241	0.074	0.111	0.519	0.037	0	1	0.048	0.524	0.048	0.143	0.143	0.095	1	0.152	0.242	0.424	0.182	0.714	0.286	0.417	0.583
FBgn0025352	D_santomea	0.43	0.428	0.428	0.594	1410	0.767	38	31.8	0.143	0.857	0.409	0.591	0.114	0.171	0	0.514	0.171	0.029	0.312	0.688	1	0.682	0.318	0.1	0.1	0.1	0.7	0.903	0.097	0.552	0.207	0.103	0.138	0.062	0.938	0.137	0.627	0.098	0.137	0.083	0.056	0.306	0.556	0.5	0	0.5	0.038	0.113	0.132	0.075	0.642	0	0.111	0.889	0.043	0.522	0.043	0.13	0.261	0	1	0.03	0.364	0.485	0.121	0.9	0.1	0.417	0.583
FBgn0025352	D_sechellia	0.471	0.437	0.44	0.608	1410	0.807	33.9	31.8	0	1	0.318	0.682	0.114	0.171	0	0.514	0.2	0	0.25	0.75	1	0.682	0.318	0.05	0.05	0.15	0.75	0.875	0.125	0.536	0.25	0.179	0.036	0	1	0.075	0.698	0.094	0.132	0.143	0	0.371	0.486	0.7	0.05	0.25	0	0.132	0.132	0.019	0.642	0.075	0	1	0.045	0.682	0.045	0	0.227	0	1	0.061	0.273	0.576	0.091	0.9	0.1	0.167	0.833
FBgn0025352	D_simulans	0.479	0.433	0.437	0.612	1410	0.818	33.7	31.8	0	1	0.318	0.682	0.086	0.171	0	0.543	0.2	0	0.25	0.75	1	0.727	0.273	0.05	0.1	0.1	0.75	0.906	0.094	0.536	0.179	0.214	0.071	0	1	0.075	0.679	0.094	0.151	0.114	0	0.371	0.514	0.7	0.05	0.25	0	0.113	0.132	0.038	0.679	0.038	0	1	0.045	0.682	0.045	0	0.227	0	1	0.061	0.303	0.515	0.121	0.95	0.05	0.25	0.75
FBgn0025352	D_subpulchrella	0.368	0.41	0.405	0.578	1410	0.73	42.1	31.7	0.429	0.571	0.409	0.591	0.103	0.179	0.026	0.462	0.205	0.026	0.312	0.688	1	0.727	0.273	0.15	0.1	0	0.75	0.833	0.167	0.44	0.28	0.12	0.16	0.25	0.75	0.135	0.577	0.135	0.154	0.229	0.029	0.286	0.457	0.632	0.053	0.316	0.037	0.259	0.111	0.056	0.5	0.037	0.111	0.889	0.042	0.542	0	0.125	0.125	0.167	1	0	0.364	0.424	0.212	0.85	0.15	0.417	0.583
FBgn0025352	D_suzukii	0.362	0.406	0.401	0.579	1410	0.732	41.2	31.7	0.286	0.714	0.409	0.591	0.051	0.128	0.026	0.564	0.205	0.026	0.312	0.688	1	0.773	0.227	0.2	0.1	0	0.7	0.833	0.167	0.48	0.24	0.12	0.16	0.25	0.75	0.154	0.596	0.096	0.154	0.257	0.029	0.286	0.429	0.632	0.053	0.316	0.019	0.259	0.111	0.056	0.5	0.056	0.111	0.889	0.042	0.542	0	0.125	0.125	0.167	1	0	0.364	0.364	0.273	0.85	0.15	0.333	0.667
FBgn0025352	D_takahashii	0.366	0.417	0.412	0.604	1410	0.798	37.3	31.8	0.286	0.714	0.409	0.591	0.025	0.2	0	0.55	0.2	0.025	0.25	0.75	1	0.667	0.333	0.05	0.15	0	0.8	0.9	0.1	0.5	0.115	0.231	0.154	0.062	0.938	0.078	0.765	0.118	0.039	0.086	0.029	0.229	0.657	0.45	0.05	0.5	0.038	0.151	0.132	0.038	0.604	0.038	0.111	0.889	0.042	0.5	0.042	0.125	0.208	0.083	1	0	0.303	0.485	0.212	0.85	0.15	0.417	0.583
FBgn0025352	D_yakuba	0.431	0.424	0.425	0.592	1410	0.763	37.4	31.8	0.143	0.857	0.409	0.591	0.081	0.135	0	0.568	0.162	0.054	0.25	0.75	1	0.667	0.333	0.05	0.1	0.1	0.75	0.871	0.129	0.586	0.138	0.103	0.172	0.125	0.875	0.118	0.667	0.078	0.137	0.086	0.029	0.343	0.543	0.45	0	0.55	0.038	0.132	0.094	0.094	0.642	0	0.111	0.889	0.087	0.478	0.043	0.13	0.261	0	1	0.03	0.333	0.515	0.121	0.9	0.1	0.417	0.583
FBgn0011236	D_melanogaster	0.443	0.481	0.461	0.581	1806	0.806	41.7	31.8	0.059	0.941	0.25	0.75	0.014	0.284	0.054	0.176	0.378	0.095	0.125	0.875	1	0.725	0.275	0	0.591	0.091	0.318	0.812	0.188	0.543	0.086	0.343	0.029	0.211	0.789	0.171	0.543	0.286	0	0.097	0.194	0.226	0.484	0.533	0.267	0.2	0	0.148	0.148	0.049	0.623	0.033	0.194	0.806	0.133	0.233	0.4	0.033	0.1	0.1	1	0.227	0.273	0.409	0.091	0.818	0.182	0.214	0.786
FBgn0011236	D_elegans	0.405	0.505	0.451	0.59	1794	0.814	38.6	31.8	0	1	0.25	0.75	0.026	0.234	0.065	0.195	0.338	0.143	0.174	0.826	1	0.617	0.383	0	0.609	0.043	0.348	0.844	0.156	0.562	0.031	0.406	0	0.211	0.789	0.114	0.514	0.314	0.057	0.062	0.219	0.25	0.469	0.714	0.214	0.071	0	0.083	0.167	0.05	0.7	0	0.139	0.861	0.167	0.333	0.3	0	0.067	0.133	1	0.091	0.409	0.5	0	0.848	0.152	0.286	0.714
FBgn0011236	D_erecta	0.435	0.5	0.464	0.581	1791	0.807	42	31.8	0	1	0.167	0.833	0.067	0.253	0.04	0.173	0.387	0.08	0.095	0.905	1	0.74	0.26	0	0.591	0.091	0.318	0.844	0.156	0.5	0.059	0.353	0.088	0.211	0.789	0.222	0.528	0.25	0	0.067	0.233	0.233	0.467	0.571	0.143	0.286	0	0.18	0.148	0.033	0.557	0.082	0.257	0.743	0.133	0.267	0.333	0.033	0.133	0.1	1	0.136	0.318	0.5	0.045	0.788	0.212	0.214	0.786
FBgn0011236	D_mauritiana	0.444	0.486	0.464	0.586	1800	0.817	40.3	31.8	0.118	0.882	0.194	0.806	0.014	0.306	0.042	0.181	0.361	0.097	0.167	0.833	1	0.72	0.28	0	0.591	0.091	0.318	0.875	0.125	0.559	0.059	0.353	0.029	0.158	0.842	0.167	0.556	0.25	0.028	0.094	0.188	0.25	0.469	0.533	0.2	0.267	0	0.148	0.148	0.033	0.672	0	0.194	0.806	0.1	0.267	0.4	0	0.1	0.133	1	0.136	0.273	0.545	0.045	0.788	0.212	0.357	0.643
FBgn0011236	D_rhopaloa	0.401	0.484	0.439	0.565	1791	0.744	44.6	31.7	0.056	0.944	0.306	0.694	0.041	0.23	0.081	0.189	0.297	0.162	0.217	0.783	1	0.6	0.4	0.043	0.478	0.13	0.348	0.812	0.188	0.531	0.062	0.406	0	0.368	0.632	0.139	0.472	0.333	0.056	0.065	0.161	0.355	0.419	0.538	0.308	0.154	0	0.085	0.119	0.119	0.61	0.068	0.176	0.824	0.233	0.233	0.267	0.067	0.067	0.133	1	0.227	0.364	0.409	0	0.788	0.212	0.214	0.786
FBgn0011236	D_santomea	0.438	0.491	0.462	0.578	1788	0.784	42.2	31.8	0.059	0.941	0.194	0.806	0.027	0.23	0.054	0.216	0.419	0.054	0.091	0.909	1	0.688	0.312	0.048	0.619	0.143	0.19	0.844	0.156	0.5	0.118	0.353	0.029	0.263	0.737	0.243	0.514	0.216	0.027	0.067	0.233	0.233	0.467	0.571	0.214	0.214	0	0.098	0.131	0.049	0.656	0.066	0.229	0.771	0.258	0.323	0.226	0	0.097	0.097	1	0.273	0.318	0.364	0.045	0.758	0.242	0.357	0.643
FBgn0011236	D_sechellia	0.437	0.487	0.46	0.582	1803	0.81	40.9	31.8	0.059	0.941	0.2	0.8	0.014	0.306	0.042	0.181	0.361	0.097	0.25	0.75	1	0.706	0.294	0	0.571	0.095	0.333	0.875	0.125	0.514	0.057	0.371	0.057	0.211	0.789	0.194	0.528	0.25	0.028	0.094	0.188	0.25	0.469	0.571	0.214	0.214	0.017	0.133	0.15	0.033	0.667	0	0.194	0.806	0.133	0.267	0.367	0	0.133	0.1	1	0.136	0.273	0.545	0.045	0.765	0.235	0.214	0.786
FBgn0011236	D_simulans	0.443	0.485	0.463	0.586	1803	0.814	40.4	31.8	0.059	0.941	0.194	0.806	0.014	0.306	0.042	0.181	0.375	0.083	0.208	0.792	1	0.725	0.275	0	0.591	0.091	0.318	0.875	0.125	0.529	0.059	0.353	0.059	0.158	0.842	0.222	0.528	0.222	0.028	0.094	0.188	0.281	0.438	0.5	0.286	0.214	0.016	0.115	0.148	0.033	0.689	0	0.194	0.806	0.133	0.267	0.4	0	0.1	0.1	1	0.136	0.273	0.545	0.045	0.788	0.212	0.214	0.786
FBgn0011236	D_subpulchrella	0.407	0.504	0.451	0.584	1788	0.8	39.6	31.8	0.059	0.941	0.278	0.722	0.013	0.253	0.067	0.2	0.347	0.12	0.087	0.913	1	0.688	0.312	0.043	0.609	0.043	0.304	0.812	0.188	0.543	0.029	0.343	0.086	0.211	0.789	0.091	0.636	0.242	0.03	0.062	0.188	0.219	0.531	0.692	0.231	0.077	0	0.082	0.115	0.066	0.689	0.049	0.182	0.818	0.233	0.267	0.267	0.033	0.1	0.1	1	0.087	0.304	0.522	0.087	0.758	0.242	0.286	0.714
FBgn0011236	D_suzukii	0.403	0.502	0.448	0.58	1794	0.802	40.6	31.8	0.059	0.941	0.222	0.778	0.013	0.293	0.04	0.187	0.36	0.107	0.083	0.917	1	0.714	0.286	0.043	0.609	0.043	0.304	0.844	0.156	0.529	0.059	0.353	0.059	0.316	0.684	0.152	0.576	0.242	0.03	0.065	0.194	0.226	0.516	0.6	0.2	0.2	0	0.131	0.115	0.066	0.656	0.033	0.235	0.765	0.233	0.233	0.267	0.033	0.133	0.1	1	0.091	0.318	0.591	0	0.727	0.273	0.286	0.714
FBgn0011236	D_takahashii	0.406	0.503	0.45	0.589	1794	0.82	38.3	31.8	0	1	0.286	0.714	0.014	0.329	0.027	0.178	0.356	0.096	0.091	0.909	1	0.68	0.32	0.043	0.609	0	0.348	0.844	0.156	0.529	0.059	0.353	0.059	0.158	0.842	0.094	0.562	0.312	0.031	0.114	0.171	0.2	0.514	0.643	0.214	0.143	0	0.1	0.15	0.033	0.7	0.017	0.143	0.857	0.267	0.3	0.233	0	0.1	0.1	1	0.043	0.304	0.609	0.043	0.706	0.294	0.214	0.786
FBgn0011236	D_yakuba	0.436	0.493	0.461	0.582	1797	0.796	41.6	31.8	0	1	0.167	0.833	0.04	0.213	0.04	0.227	0.427	0.053	0.087	0.913	1	0.688	0.312	0	0.591	0.136	0.273	0.844	0.156	0.5	0.147	0.324	0.029	0.263	0.737	0.243	0.514	0.216	0.027	0.067	0.233	0.233	0.467	0.571	0.214	0.214	0.016	0.098	0.131	0.049	0.656	0.049	0.25	0.75	0.233	0.3	0.267	0	0.1	0.1	1	0.227	0.318	0.409	0.045	0.818	0.182	0.286	0.714
FBgn0020372	D_melanogaster	0.463	0.442	0.446	0.555	861	0.731	42.3	31.7	0.267	0.733	0.3	0.7	0	0.5	0.111	0.278	0.056	0.056	0.133	0.867	1	0.727	0.273	0.143	0.214	0	0.643	0.688	0.312	0.667	0.083	0	0.25	0.286	0.714	0.13	0.522	0.13	0.217	0.067	0.067	0.533	0.333	0.684	0.158	0.158	0.054	0.135	0.108	0.081	0.541	0.081	0.25	0.75	0.143	0.429	0.143	0	0.286	0	1	0.062	0.375	0.312	0.25	1	0	0.375	0.625
FBgn0020372	D_elegans	0.411	0.417	0.416	0.547	861	0.694	43	31.7	0.333	0.667	0.2	0.8	0	0.5	0.111	0.278	0.056	0.056	0.2	0.8	1	0.636	0.364	0.143	0.143	0.143	0.571	0.562	0.438	0.833	0.083	0	0.083	0.357	0.643	0.087	0.522	0.13	0.261	0.067	0.067	0.6	0.267	0.579	0.158	0.263	0.027	0.162	0.135	0.108	0.432	0.135	0.25	0.75	0.071	0.357	0.429	0.071	0.071	0	1	0.062	0.375	0.312	0.25	1	0	0.375	0.625
FBgn0020372	D_erecta	0.449	0.447	0.447	0.553	861	0.719	43	31.7	0.333	0.667	0.4	0.6	0.056	0.5	0.111	0.222	0.056	0.056	0.133	0.867	1	0.636	0.364	0.143	0.214	0	0.643	0.688	0.312	0.667	0.083	0	0.25	0.214	0.786	0.13	0.522	0.13	0.217	0	0.067	0.667	0.267	0.706	0.176	0.118	0.027	0.162	0.135	0.081	0.514	0.081	0.25	0.75	0.143	0.357	0.143	0.071	0.286	0	1	0.118	0.353	0.353	0.176	1	0	0.375	0.625
FBgn0020372	D_mauritiana	0.462	0.451	0.454	0.559	861	0.742	41.9	31.7	0.267	0.733	0.3	0.7	0	0.444	0.167	0.278	0.056	0.056	0.133	0.867	1	0.727	0.273	0.143	0.143	0.071	0.643	0.688	0.312	0.583	0.083	0	0.333	0.214	0.786	0.13	0.522	0.13	0.217	0.067	0.067	0.533	0.333	0.684	0.158	0.158	0.027	0.162	0.135	0.054	0.541	0.081	0.25	0.75	0.071	0.5	0.143	0	0.286	0	1	0	0.375	0.438	0.188	1	0	0.375	0.625
FBgn0020372	D_rhopaloa	0.368	0.402	0.396	0.527	861	0.646	45.6	31.6	0.333	0.667	0.2	0.8	0	0.368	0.211	0.263	0.105	0.053	0.2	0.8	1	0.545	0.455	0.143	0.071	0.143	0.643	0.438	0.562	0.818	0.091	0	0.091	0.429	0.571	0.087	0.522	0.087	0.304	0.067	0.067	0.6	0.267	0.632	0.158	0.211	0.108	0.162	0.108	0.162	0.351	0.108	0.25	0.75	0.071	0.357	0.357	0.071	0.143	0	1	0.062	0.25	0.25	0.438	1	0	0.375	0.625
FBgn0020372	D_santomea	0.455	0.444	0.446	0.556	861	0.73	44.1	31.7	0.267	0.733	0.4	0.6	0.056	0.444	0.167	0.222	0.056	0.056	0.133	0.867	1	0.818	0.182	0.143	0.214	0	0.643	0.625	0.375	0.583	0.083	0	0.333	0.357	0.643	0.13	0.522	0.13	0.217	0.067	0.067	0.467	0.4	0.706	0.118	0.176	0.027	0.162	0.135	0.081	0.514	0.081	0.25	0.75	0.071	0.357	0.214	0.071	0.286	0	1	0	0.412	0.412	0.176	1	0	0.375	0.625
FBgn0020372	D_sechellia	0.46	0.454	0.455	0.559	861	0.742	41.6	31.7	0.267	0.733	0.3	0.7	0	0.444	0.167	0.278	0.056	0.056	0.133	0.867	1	0.727	0.273	0.143	0.214	0	0.643	0.688	0.312	0.667	0.083	0	0.25	0.214	0.786	0.13	0.522	0.13	0.217	0.133	0.067	0.533	0.267	0.684	0.158	0.158	0.027	0.162	0.108	0.081	0.541	0.081	0.25	0.75	0.071	0.5	0.143	0	0.286	0	1	0	0.375	0.438	0.188	1	0	0.375	0.625
FBgn0020372	D_simulans	0.462	0.452	0.454	0.559	861	0.742	41.6	31.7	0.267	0.733	0.4	0.6	0	0.444	0.167	0.278	0.056	0.056	0.133	0.867	1	0.727	0.273	0.143	0.214	0	0.643	0.688	0.312	0.667	0.083	0	0.25	0.214	0.786	0.13	0.522	0.13	0.217	0.067	0.067	0.533	0.333	0.684	0.158	0.158	0.027	0.162	0.108	0.081	0.541	0.081	0.25	0.75	0.071	0.5	0.143	0	0.286	0	1	0	0.375	0.438	0.188	1	0	0.375	0.625
FBgn0020372	D_subpulchrella	0.395	0.423	0.418	0.535	861	0.676	47.6	31.7	0.267	0.733	0.3	0.7	0	0.444	0.111	0.333	0.056	0.056	0.267	0.733	1	0.636	0.364	0.214	0.143	0.071	0.571	0.625	0.375	0.667	0.083	0	0.25	0.429	0.571	0.13	0.522	0.13	0.217	0	0.067	0.6	0.333	0.55	0.15	0.3	0.027	0.216	0.162	0.108	0.324	0.162	0.25	0.75	0.071	0.286	0.214	0.143	0.286	0	1	0.125	0.375	0.312	0.188	1	0	0.375	0.625
FBgn0020372	D_suzukii	0.403	0.421	0.418	0.527	861	0.651	48.6	31.7	0.333	0.667	0.3	0.7	0	0.444	0.111	0.333	0.056	0.056	0.333	0.667	1	0.545	0.455	0.214	0.071	0.143	0.571	0.562	0.438	0.667	0.083	0	0.25	0.429	0.571	0.174	0.478	0.13	0.217	0	0.067	0.6	0.333	0.5	0.2	0.3	0.027	0.216	0.162	0.108	0.324	0.162	0.25	0.75	0.071	0.286	0.214	0.143	0.286	0	1	0.125	0.375	0.312	0.188	1	0	0.375	0.625
FBgn0020372	D_takahashii	0.396	0.418	0.414	0.548	861	0.723	44.5	31.7	0.2	0.8	0.3	0.7	0	0.5	0.111	0.278	0.111	0	0.2	0.8	1	0.727	0.273	0.143	0.143	0.071	0.643	0.625	0.375	0.667	0.083	0	0.25	0.286	0.714	0.13	0.478	0.174	0.217	0	0.067	0.6	0.333	0.6	0.15	0.25	0.028	0.25	0.222	0.056	0.278	0.167	0.25	0.75	0.071	0.357	0.214	0.071	0.286	0	1	0	0.438	0.375	0.188	1	0	0.375	0.625
FBgn0020372	D_yakuba	0.459	0.446	0.449	0.553	861	0.726	44.1	31.7	0.267	0.733	0.4	0.6	0.056	0.444	0.111	0.278	0.056	0.056	0.133	0.867	1	0.818	0.182	0.143	0.214	0	0.643	0.688	0.312	0.667	0.083	0	0.25	0.286	0.714	0.13	0.522	0.13	0.217	0	0.067	0.533	0.4	0.647	0.118	0.235	0.027	0.189	0.135	0.081	0.432	0.135	0.25	0.75	0.071	0.357	0.143	0.071	0.357	0	1	0.118	0.412	0.294	0.176	1	0	0.375	0.625
FBgn0025336	D_melanogaster	0.369	0.439	0.436	0.552	1221	0.732	46.6	31.7	0	1	0.235	0.765	0.079	0.211	0.026	0.316	0.237	0.132	0.273	0.727	1	0.55	0.45	0.105	0.316	0.053	0.526	0.73	0.27	0.5	0	0.25	0.25	0.2	0.8	0.176	0.618	0.147	0.059	0.067	0.133	0.2	0.6	0.462	0.154	0.385	0.04	0.16	0.14	0.04	0.54	0.08	0.167	0.833	0.167	0.222	0.167	0.167	0.167	0.111	1	0.032	0.194	0.548	0.226	0.676	0.324	0.4	0.6
FBgn0025336	D_elegans	0.317	0.401	0.398	0.503	1221	0.625	55.3	31.6	0	1	0.438	0.562	0.028	0.139	0.083	0.306	0.25	0.194	0.318	0.682	1	0.45	0.55	0.118	0.176	0.353	0.353	0.763	0.237	0.412	0.118	0.294	0.176	0.381	0.619	0.062	0.469	0.125	0.344	0.2	0.067	0.2	0.533	0.267	0.2	0.533	0.077	0.212	0.135	0.077	0.365	0.135	0.429	0.571	0.118	0.235	0.118	0.176	0.235	0.118	1	0.174	0.261	0.391	0.174	0.571	0.429	0.5	0.5
FBgn0025336	D_erecta	0.405	0.446	0.444	0.548	1221	0.714	47.3	31.7	0	1	0.278	0.722	0.05	0.15	0.025	0.375	0.225	0.175	0.333	0.667	1	0.6	0.4	0.143	0.238	0.095	0.524	0.778	0.222	0.6	0.1	0.1	0.2	0.15	0.85	0.152	0.576	0.242	0.03	0.071	0.071	0.214	0.643	0.5	0.25	0.25	0.019	0.154	0.115	0.115	0.538	0.058	0.4	0.6	0.158	0.263	0.105	0.105	0.211	0.158	1	0.107	0.25	0.393	0.25	0.618	0.382	0.5	0.5
FBgn0025336	D_mauritiana	0.385	0.451	0.448	0.554	1221	0.746	45.9	31.7	0	1	0.188	0.812	0.103	0.205	0	0.333	0.205	0.154	0.318	0.682	1	0.579	0.421	0.1	0.3	0.1	0.5	0.676	0.324	0.5	0	0.25	0.25	0.15	0.85	0.121	0.667	0.182	0.03	0.067	0.2	0.2	0.533	0.462	0.154	0.385	0.039	0.216	0.137	0.02	0.51	0.078	0.167	0.833	0.111	0.333	0.222	0.056	0.167	0.111	1	0.071	0.179	0.571	0.179	0.694	0.306	0.4	0.6
FBgn0025336	D_rhopaloa	0.289	0.39	0.386	0.485	1215	0.585	53.2	31.6	0	1	0.412	0.588	0.057	0.086	0.057	0.343	0.229	0.229	0.474	0.526	1	0.476	0.524	0.188	0.062	0.25	0.5	0.744	0.256	0.375	0.062	0.25	0.312	0.429	0.571	0.028	0.528	0.167	0.278	0.133	0.133	0.267	0.467	0.222	0.167	0.611	0.135	0.25	0.058	0.115	0.308	0.135	0.2	0.8	0.059	0.235	0.059	0.294	0.118	0.235	1	0.222	0.222	0.389	0.167	0.474	0.526	0.417	0.583
FBgn0025336	D_santomea	0.389	0.448	0.445	0.54	1221	0.706	45.7	31.7	0	1	0.421	0.579	0.025	0.2	0	0.375	0.225	0.175	0.318	0.682	1	0.5	0.5	0.158	0.263	0.105	0.474	0.757	0.243	0.636	0.091	0.182	0.091	0.211	0.789	0.088	0.588	0.235	0.088	0.077	0.077	0.154	0.692	0.267	0.267	0.467	0.06	0.14	0.14	0.04	0.56	0.06	0.143	0.857	0.158	0.263	0.105	0.105	0.211	0.158	1	0.069	0.207	0.483	0.241	0.594	0.406	0.556	0.444
FBgn0025336	D_sechellia	0.401	0.446	0.444	0.553	1221	0.74	45.5	31.7	0	1	0.188	0.812	0.051	0.179	0.026	0.359	0.231	0.154	0.409	0.591	1	0.526	0.474	0.1	0.3	0.1	0.5	0.73	0.27	0.545	0	0.273	0.182	0.2	0.8	0.121	0.636	0.182	0.061	0.067	0.067	0.2	0.667	0.462	0.154	0.385	0.039	0.216	0.137	0.02	0.49	0.098	0.167	0.833	0.111	0.333	0.222	0.056	0.167	0.111	1	0.067	0.2	0.533	0.2	0.694	0.306	0.4	0.6
FBgn0025336	D_simulans	0.396	0.447	0.445	0.554	1221	0.739	46.1	31.7	0	1	0.188	0.812	0.05	0.175	0.025	0.375	0.2	0.175	0.364	0.636	1	0.526	0.474	0.15	0.3	0.1	0.45	0.757	0.243	0.4	0	0.3	0.3	0.15	0.85	0.114	0.629	0.2	0.057	0.067	0.067	0.267	0.6	0.462	0.154	0.385	0.039	0.216	0.137	0.02	0.51	0.078	0.167	0.833	0.111	0.333	0.222	0.056	0.167	0.111	1	0.071	0.179	0.536	0.214	0.694	0.306	0.4	0.6
FBgn0025336	D_subpulchrella	0.336	0.406	0.403	0.513	1221	0.641	49.3	31.6	0	1	0.312	0.688	0.025	0.15	0	0.4	0.175	0.25	0.435	0.565	1	0.429	0.571	0.111	0.111	0.222	0.556	0.763	0.237	0.538	0.077	0.231	0.154	0.368	0.632	0.083	0.583	0.139	0.194	0.286	0.071	0.143	0.5	0.188	0.188	0.625	0.04	0.22	0.22	0.1	0.38	0.04	0.25	0.75	0.167	0.222	0	0.222	0.167	0.222	1	0.167	0.167	0.458	0.208	0.529	0.471	0.455	0.545
FBgn0025336	D_suzukii	0.305	0.407	0.403	0.514	1221	0.65	49.3	31.6	0	1	0.312	0.688	0.026	0.154	0	0.385	0.179	0.256	0.455	0.545	1	0.5	0.5	0.105	0.053	0.158	0.684	0.795	0.205	0.462	0.077	0.231	0.231	0.3	0.7	0.111	0.556	0.139	0.194	0.286	0.071	0.143	0.5	0.25	0.188	0.562	0.021	0.277	0.191	0.085	0.34	0.085	0.333	0.667	0.222	0.278	0	0.111	0.167	0.222	1	0.154	0.115	0.462	0.269	0.571	0.429	0.455	0.545
FBgn0025336	D_takahashii	0.305	0.398	0.394	0.514	1221	0.644	51.8	31.6	0	1	0.235	0.765	0.024	0.171	0	0.366	0.195	0.244	0.417	0.583	1	0.35	0.65	0.176	0.176	0.118	0.529	0.75	0.25	0.385	0.154	0.231	0.231	0.368	0.632	0.171	0.457	0.2	0.171	0.231	0.077	0.154	0.538	0.286	0.214	0.5	0.059	0.235	0.157	0.157	0.333	0.059	0.2	0.8	0.211	0.211	0.053	0.105	0.263	0.158	1	0.04	0.16	0.52	0.28	0.571	0.429	0.333	0.667
FBgn0025336	D_yakuba	0.383	0.447	0.444	0.546	1221	0.719	45.9	31.7	0	1	0.316	0.684	0.025	0.2	0	0.375	0.225	0.175	0.318	0.682	1	0.55	0.45	0.15	0.25	0.1	0.5	0.757	0.243	0.545	0.091	0.182	0.182	0.2	0.8	0.088	0.588	0.235	0.088	0.071	0.071	0.214	0.643	0.429	0.214	0.357	0.039	0.157	0.098	0.098	0.549	0.059	0.143	0.857	0.111	0.333	0.167	0.056	0.222	0.111	1	0.071	0.214	0.5	0.214	0.594	0.406	0.667	0.333
FBgn0025334	D_melanogaster	0.344	0.415	0.409	0.502	663	0.698	56.6	31.7	0.333	0.667	0.364	0.636	0.045	0.182	0.091	0.455	0.182	0.045	0.222	0.778	1	0.706	0.294	0.2	0.2	0.4	0.2	0.667	0.333	0.583	0	0.25	0.167	0.3	0.7	0.25	0.5	0.167	0.083	0.071	0	0.429	0.5	0.417	0.25	0.333	0.095	0.286	0.286	0	0.333	0	0.5	0.5	0.083	0.25	0.167	0.083	0.25	0.167	1	0.2	0.4	0.2	0.2	0.667	0.333	0.083	0.917
FBgn0025334	D_elegans	0.286	0.397	0.391	0.384	654	0.395	58.8	31.4	0.667	0.333	0.545	0.455	0.24	0.16	0.12	0.2	0.12	0.16	0.556	0.444	1	0.526	0.474	0.5	0	0.5	0	0.444	0.556	0.364	0.182	0.091	0.364	0.636	0.364	0.333	0.333	0.2	0.133	0	0.167	0.5	0.333	0.231	0.308	0.462	0.222	0.167	0	0.056	0.111	0.444	0.714	0.286	0.083	0.083	0	0.167	0.167	0.5	1	0.25	0.25	0	0.5	0.333	0.667	0.583	0.417
FBgn0025334	D_erecta	0.383	0.431	0.427	0.5	660	0.689	56.1	31.7	0.333	0.667	0.273	0.727	0.045	0.136	0.182	0.409	0.227	0	0.222	0.778	1	0.667	0.333	0.2	0.2	0.4	0.2	0.611	0.389	0.583	0.083	0.167	0.167	0.364	0.636	0.214	0.571	0.214	0	0.182	0.091	0.364	0.364	0.545	0.091	0.364	0.1	0.2	0.25	0	0.45	0	0.375	0.625	0.25	0.167	0.083	0.167	0.25	0.083	1	0	0.25	0.5	0.25	0.583	0.417	0.091	0.909
FBgn0025334	D_mauritiana	0.366	0.427	0.421	0.516	663	0.729	52.7	31.7	0.333	0.667	0.273	0.727	0.048	0.19	0.095	0.476	0.19	0	0.222	0.778	1	0.722	0.278	0.2	0.2	0.4	0.2	0.667	0.333	0.583	0	0.25	0.167	0.3	0.7	0.231	0.538	0.231	0	0.071	0	0.429	0.5	0.455	0.182	0.364	0.048	0.238	0.286	0	0.429	0	0.375	0.625	0.083	0.25	0.167	0.083	0.25	0.167	1	0	0.25	0.5	0.25	0.667	0.333	0.083	0.917
FBgn0025334	D_rhopaloa	0.247	0.386	0.379	0.379	654	0.373	51.4	31.4	0.667	0.333	0.545	0.455	0.217	0.217	0.13	0.217	0.13	0.087	0.556	0.444	1	0.579	0.421	0.25	0	0.75	0	0.333	0.667	0.182	0.273	0.091	0.455	0.818	0.182	0.4	0.4	0.133	0.067	0.125	0	0.5	0.375	0.25	0.333	0.417	0.333	0.167	0	0.056	0.056	0.389	0.714	0.286	0.25	0	0	0.167	0.167	0.417	1	0.25	0	0	0.75	0.583	0.417	0.667	0.333
FBgn0025334	D_santomea	0.377	0.427	0.423	0.511	660	0.722	52	31.7	0.333	0.667	0.273	0.727	0.043	0.13	0.087	0.478	0.261	0	0.222	0.778	1	0.647	0.353	0.2	0.2	0.4	0.2	0.611	0.389	0.583	0.083	0.25	0.083	0.364	0.636	0.214	0.643	0.143	0	0	0.091	0.364	0.545	0.636	0.091	0.273	0.05	0.25	0.25	0	0.45	0	0.375	0.625	0.083	0.167	0.167	0.167	0.25	0.167	1	0	0.25	0.5	0.25	0.583	0.417	0.182	0.818
FBgn0025334	D_sechellia	0.355	0.428	0.421	0.516	663	0.734	53.5	31.7	0.5	0.5	0.273	0.727	0.048	0.19	0.095	0.476	0.19	0	0.222	0.778	1	0.722	0.278	0.2	0.2	0.4	0.2	0.667	0.333	0.583	0	0.25	0.167	0.273	0.727	0.231	0.538	0.231	0	0.071	0	0.429	0.5	0.455	0.182	0.364	0.048	0.238	0.286	0	0.429	0	0.375	0.625	0.083	0.25	0.167	0.083	0.25	0.167	1	0	0.5	0.25	0.25	0.75	0.25	0.083	0.917
FBgn0025334	D_simulans	0.36	0.423	0.417	0.519	663	0.738	52.4	31.7	0.333	0.667	0.273	0.727	0.048	0.19	0.095	0.476	0.19	0	0.111	0.889	1	0.722	0.278	0.2	0.2	0.4	0.2	0.667	0.333	0.583	0	0.25	0.167	0.3	0.7	0.231	0.538	0.231	0	0.071	0	0.429	0.5	0.455	0.182	0.364	0.048	0.238	0.286	0	0.381	0.048	0.25	0.75	0.083	0.25	0.167	0.083	0.25	0.167	1	0	0.5	0.25	0.25	0.75	0.25	0.083	0.917
FBgn0025334	D_subpulchrella	0.262	0.406	0.399	0.396	654	0.433	57.3	31.4	0.667	0.333	0.545	0.455	0.13	0.13	0.174	0.304	0.13	0.13	0.556	0.444	1	0.526	0.474	0.2	0	0.4	0.4	0.444	0.556	0.455	0	0	0.545	0.727	0.273	0.154	0.615	0.231	0	0.125	0.25	0.5	0.125	0.385	0.154	0.462	0.333	0.167	0.056	0.056	0.111	0.278	0.714	0.286	0.25	0	0	0.25	0.167	0.333	1	0.4	0	0.2	0.4	0.5	0.5	0.667	0.333
FBgn0025334	D_suzukii	0.297	0.404	0.398	0.393	654	0.419	59.3	31.4	0.667	0.333	0.545	0.455	0.217	0.13	0.174	0.217	0.13	0.13	0.556	0.444	1	0.526	0.474	0.4	0	0.4	0.2	0.444	0.556	0.455	0.091	0	0.455	0.727	0.273	0.154	0.615	0.231	0	0.125	0.25	0.5	0.125	0.385	0.154	0.462	0.333	0.167	0.056	0.056	0.111	0.278	0.714	0.286	0.25	0	0.083	0.25	0.083	0.333	1	0.4	0	0.2	0.4	0.5	0.5	0.667	0.333
FBgn0025334	D_takahashii	0.285	0.387	0.383	0.378	654	0.367	56.4	31.4	0.667	0.333	0.636	0.364	0.217	0.13	0.174	0.217	0.13	0.13	0.444	0.556	1	0.421	0.579	0.25	0	0.5	0.25	0.333	0.667	0.364	0.182	0	0.455	0.727	0.273	0.333	0.4	0.2	0.067	0.25	0.125	0.5	0.125	0.286	0.286	0.429	0.294	0.176	0.059	0	0.118	0.353	0.714	0.286	0.25	0.083	0	0.167	0.083	0.417	1	0	0	0.25	0.75	0.417	0.583	0.75	0.25
FBgn0025334	D_yakuba	0.368	0.427	0.422	0.506	660	0.708	50.1	31.7	0.333	0.667	0.273	0.727	0.048	0.143	0.095	0.524	0.19	0	0.222	0.778	1	0.667	0.333	0.2	0	0.6	0.2	0.611	0.389	0.583	0.083	0.25	0.083	0.364	0.636	0.286	0.571	0.143	0	0	0.083	0.333	0.583	0.636	0.091	0.273	0.1	0.2	0.25	0	0.45	0	0.375	0.625	0.083	0.167	0.167	0.167	0.25	0.167	1	0	0.25	0.5	0.25	0.583	0.417	0.182	0.818
FBgn0034920	D_melanogaster	0.389	0.469	0.454	0.571	783	0.854	33.7	31.9	0.143	0.857	0.3	0.7	0	0.105	0	0.421	0.474	0	0	1	1	0.909	0.091	0.083	0.167	0.083	0.667	0.909	0.091	0.522	0.043	0.435	0	0.222	0.778	0	0.6	0.333	0.067	0	0	0.5	0.5	0.556	0.278	0.167	0	0.087	0.087	0.043	0.739	0.043	0	1	0	0	0.111	0	0.667	0.222	1	0.053	0.211	0.684	0.053	1	0	0.235	0.765
FBgn0034920	D_elegans	0.298	0.471	0.438	0.467	783	0.594	54.2	31.6	0.333	0.667	0.667	0.333	0.105	0.211	0.053	0.316	0.211	0.105	0.091	0.909	1	0.467	0.533	0.231	0	0.308	0.462	0.727	0.273	0.263	0.211	0.316	0.211	0.556	0.444	0.3	0.3	0.4	0	0.125	0.125	0.25	0.5	0.45	0.1	0.45	0.115	0.231	0.077	0.231	0.269	0.077	0.25	0.75	0.143	0	0	0	0.429	0.429	1	0	0.316	0.421	0.263	0.7	0.3	0.375	0.625
FBgn0034920	D_erecta	0.382	0.466	0.451	0.547	783	0.794	40.5	31.8	0.333	0.667	0.35	0.65	0	0.158	0	0.474	0.368	0	0.125	0.875	1	0.9	0.1	0.071	0.214	0.071	0.643	1	0	0.455	0.136	0.318	0.091	0.5	0.5	0	0.667	0.333	0	0	0.222	0.444	0.333	0.684	0.158	0.158	0.083	0.042	0.208	0.083	0.542	0.042	0.167	0.833	0.143	0	0.143	0	0.429	0.286	1	0	0.217	0.652	0.13	0.947	0.053	0.412	0.588
FBgn0034920	D_mauritiana	0.395	0.473	0.459	0.581	783	0.881	33.6	31.9	0.143	0.857	0.2	0.8	0	0.158	0	0.368	0.474	0	0	1	1	1	0	0.077	0.231	0.077	0.615	1	0	0.522	0.043	0.435	0	0.222	0.778	0	0.667	0.333	0	0	0.25	0.375	0.375	0.556	0.278	0.167	0	0.091	0.091	0.045	0.727	0.045	0	1	0	0	0.111	0	0.667	0.222	1	0	0.263	0.737	0	0.947	0.053	0.235	0.765
FBgn0034920	D_rhopaloa	0.26	0.453	0.416	0.455	783	0.559	54.4	31.6	0.5	0.5	0.688	0.312	0.231	0.231	0.077	0.231	0.154	0.077	0.167	0.833	1	0.55	0.45	0.077	0.154	0.308	0.462	0.667	0.333	0.429	0.238	0.238	0.095	0.417	0.583	0.4	0.3	0.3	0	0.25	0.083	0.5	0.167	0.353	0.235	0.412	0.167	0.167	0.167	0.167	0.25	0.083	0.2	0.8	0	0	0	0	0.5	0.5	1	0.182	0.182	0.318	0.318	0.667	0.333	0.4	0.6
FBgn0034920	D_santomea	0.389	0.474	0.459	0.558	783	0.818	39.4	31.8	0.333	0.667	0.333	0.667	0	0.158	0	0.421	0.421	0	0.111	0.889	1	1	0	0.077	0.308	0.077	0.538	1	0	0.542	0.125	0.333	0	0.556	0.444	0	0.7	0.3	0	0.111	0.222	0.333	0.333	0.667	0.167	0.167	0.043	0.043	0.13	0.043	0.609	0.13	0.167	0.833	0.143	0	0.286	0	0.286	0.286	1	0	0.143	0.714	0.143	1	0	0.235	0.765
FBgn0034920	D_sechellia	0.399	0.472	0.459	0.573	783	0.866	34.2	31.9	0.143	0.857	0.2	0.8	0	0.105	0	0.421	0.474	0	0	1	1	1	0	0.077	0.231	0.077	0.615	1	0	0.478	0.043	0.391	0.087	0.222	0.778	0	0.6	0.333	0.067	0	0	0.5	0.5	0.5	0.333	0.167	0	0.167	0.125	0.042	0.625	0.042	0	1	0	0	0.111	0	0.667	0.222	1	0	0.294	0.706	0	1	0	0.235	0.765
FBgn0034920	D_simulans	0.396	0.474	0.46	0.581	783	0.874	34	31.9	0.143	0.857	0.2	0.8	0	0.105	0	0.421	0.474	0	0	1	1	1	0	0.077	0.231	0.077	0.615	1	0	0.478	0.043	0.435	0.043	0.222	0.778	0	0.667	0.333	0	0	0.111	0.444	0.444	0.529	0.294	0.176	0	0.087	0.13	0.043	0.652	0.087	0	1	0	0	0.125	0	0.625	0.25	1	0	0.263	0.737	0	1	0	0.235	0.765
FBgn0034920	D_subpulchrella	0.31	0.46	0.432	0.436	783	0.51	60.1	31.5	0.5	0.5	0.636	0.364	0.095	0.143	0.238	0.19	0.048	0.286	0.3	0.7	1	0.389	0.611	0.182	0.182	0.091	0.545	0.692	0.308	0.3	0.15	0.3	0.25	0.5	0.5	0.364	0.273	0.273	0.091	0.125	0.125	0.5	0.25	0.286	0.238	0.476	0.091	0.273	0.091	0.182	0.273	0.091	0.25	0.75	0.125	0	0	0.125	0.375	0.375	1	0.143	0.286	0.238	0.333	0.6	0.4	0.438	0.562
FBgn0034920	D_suzukii	0.302	0.456	0.427	0.434	783	0.51	51.7	31.5	0.333	0.667	0.667	0.333	0.087	0.13	0.174	0.217	0.043	0.348	0.333	0.667	1	0.333	0.667	0	0.154	0.308	0.538	0.643	0.357	0.263	0.158	0.263	0.316	0.6	0.4	0.364	0.273	0.273	0.091	0	0.125	0.75	0.125	0.273	0.227	0.5	0.136	0.136	0.136	0.136	0.364	0.091	0.25	0.75	0.2	0	0	0	0.6	0.2	1	0.19	0.238	0.333	0.238	0.846	0.154	0.438	0.562
FBgn0034920	D_takahashii	0.288	0.47	0.435	0.466	783	0.563	51.8	31.6	0.333	0.667	0.524	0.476	0.067	0.133	0.067	0.4	0.133	0.2	0.091	0.909	1	0.545	0.455	0.071	0.143	0.214	0.571	0.667	0.333	0.25	0.25	0.15	0.35	0.545	0.455	0.286	0.286	0.357	0.071	0.25	0	0.625	0.125	0.2	0.35	0.45	0.174	0.217	0.174	0.174	0.217	0.043	0	1	0	0	0	0.143	0.429	0.429	1	0.053	0.368	0.316	0.263	0.591	0.409	0.333	0.667
FBgn0034920	D_yakuba	0.38	0.477	0.46	0.559	783	0.818	38.9	31.8	0.167	0.833	0.368	0.632	0	0.2	0	0.4	0.4	0	0.111	0.889	1	0.9	0.1	0.154	0.231	0.077	0.538	1	0	0.522	0.13	0.348	0	0.375	0.625	0	0.7	0.3	0	0.111	0.222	0.333	0.333	0.667	0.167	0.167	0.043	0	0.13	0.043	0.652	0.13	0.167	0.833	0.143	0	0.286	0	0.286	0.286	1	0	0.143	0.81	0.048	0.905	0.095	0.278	0.722
FBgn0034921	D_melanogaster	nan	0.488	0.488	0.608	1119	0.854	37.7	31.9	0.333	0.667	0.333	0.667	0.028	0.333	0.028	0.25	0.361	0	0.061	0.939	1	0.769	0.231	0.074	0.444	0.185	0.296	0.905	0.095	0.278	0.111	0.611	0	0.105	0.895	0.094	0.625	0.188	0.094	0.056	0.167	0.111	0.667	0.786	0.143	0.071	0	0.118	0.147	0.059	0.647	0.029	0	1	0.133	0.467	0.2	0.067	0.067	0.067	1	0.077	0.385	0.538	0	0.895	0.105	0.1	0.9
FBgn0034921	D_elegans	nan	0.455	0.455	0.62	1083	0.886	35.7	31.9	0.25	0.75	0.235	0.765	0	0.419	0	0.161	0.323	0.097	0.071	0.929	1	0.8	0.2	0.04	0.56	0.04	0.36	0.909	0.091	0.368	0.053	0.526	0.053	0.053	0.947	0.059	0.618	0.265	0.059	0.059	0.176	0.059	0.706	0.846	0.154	0	0	0.121	0.182	0.03	0.667	0	0.167	0.833	0.125	0.375	0.438	0	0	0.062	1	0	0.5	0.5	0	0.9	0.1	0.3	0.7
FBgn0034921	D_erecta	nan	0.477	0.477	0.591	1092	0.806	42.7	31.8	0.667	0.333	0.294	0.706	0.03	0.303	0.03	0.273	0.364	0	0.179	0.821	1	0.778	0.222	0.08	0.48	0.12	0.32	0.952	0.048	0.263	0.211	0.421	0.105	0.105	0.895	0.091	0.545	0.242	0.121	0.056	0.167	0.167	0.611	0.769	0.077	0.154	0.03	0.121	0.061	0.152	0.576	0.061	0.143	0.857	0.133	0.4	0.267	0.067	0.067	0.067	1	0.067	0.4	0.467	0.067	0.789	0.211	0.2	0.8
FBgn0034921	D_mauritiana	nan	0.494	0.494	0.607	1101	0.852	38.3	31.9	0.333	0.667	0.263	0.737	0.028	0.361	0	0.25	0.306	0.056	0.071	0.929	1	0.769	0.231	0.037	0.556	0.074	0.333	0.952	0.048	0.294	0.118	0.588	0	0.1	0.9	0.062	0.688	0.188	0.062	0.056	0.167	0.222	0.556	0.846	0.154	0	0	0.118	0.118	0.088	0.647	0.029	0	1	0.2	0.4	0.2	0.067	0.067	0.067	1	0.154	0.308	0.538	0	0.778	0.222	0.2	0.8
FBgn0034921	D_rhopaloa	nan	0.431	0.431	0.588	1083	0.798	43.6	31.8	0.333	0.667	0.294	0.706	0.086	0.314	0	0.229	0.314	0.057	0.143	0.857	1	0.731	0.269	0.115	0.462	0.077	0.346	0.905	0.095	0.333	0.111	0.444	0.111	0.211	0.789	0.032	0.548	0.258	0.161	0.056	0.111	0.222	0.611	0.846	0.154	0	0.029	0.088	0.176	0.088	0.529	0.088	0.2	0.8	0.2	0.4	0.2	0.133	0.067	0	1	0	0.333	0.583	0.083	0.9	0.1	0.5	0.5
FBgn0034921	D_santomea	nan	0.483	0.483	0.599	1101	0.835	39.4	31.8	0.333	0.667	0.278	0.722	0.031	0.375	0	0.219	0.375	0	0.1	0.9	1	0.786	0.214	0.154	0.423	0.115	0.308	0.952	0.048	0.286	0.143	0.524	0.048	0.053	0.947	0.062	0.594	0.25	0.094	0.105	0.105	0.158	0.632	0.786	0.214	0	0.029	0.118	0.088	0.088	0.618	0.059	0	1	0.267	0.333	0.2	0.067	0.067	0.067	1	0.083	0.333	0.583	0	0.895	0.105	0.2	0.8
FBgn0034921	D_sechellia	nan	0.491	0.491	0.6	1101	0.843	39.7	31.8	0.333	0.667	0.3	0.7	0.028	0.361	0	0.25	0.333	0.028	0.071	0.929	1	0.769	0.231	0.037	0.519	0.111	0.333	0.952	0.048	0.333	0.111	0.556	0	0.1	0.9	0.1	0.633	0.2	0.067	0.056	0.167	0.222	0.556	0.769	0.154	0.077	0	0.176	0.118	0.088	0.588	0.029	0	1	0.2	0.467	0.2	0	0.067	0.067	1	0.154	0.308	0.462	0.077	0.778	0.222	0.2	0.8
FBgn0034921	D_simulans	nan	0.493	0.493	0.604	1101	0.846	39.3	31.8	0.333	0.667	0.263	0.737	0.028	0.361	0	0.25	0.333	0.028	0.071	0.929	1	0.769	0.231	0.037	0.519	0.111	0.333	0.952	0.048	0.294	0.118	0.588	0	0.1	0.9	0.094	0.594	0.219	0.094	0.056	0.167	0.222	0.556	0.846	0.154	0	0	0.147	0.118	0.088	0.618	0.029	0	1	0.2	0.4	0.2	0.067	0.067	0.067	1	0.154	0.308	0.538	0	0.778	0.222	0.2	0.8
FBgn0034921	D_subpulchrella	nan	0.44	0.44	0.599	1086	0.835	38.2	31.8	0	1	0.421	0.579	0.061	0.303	0.03	0.242	0.303	0.061	0.154	0.846	1	0.889	0.111	0.12	0.48	0.04	0.36	0.905	0.095	0.278	0.167	0.5	0.056	0.05	0.95	0.065	0.613	0.226	0.097	0.158	0	0.105	0.737	0.846	0.154	0	0	0.147	0.235	0.029	0.529	0.059	0.25	0.75	0.2	0.533	0.133	0	0.067	0.067	1	0.077	0.462	0.462	0	0.889	0.111	0.3	0.7
FBgn0034921	D_suzukii	nan	0.434	0.434	0.593	1086	0.815	39.2	31.8	0	1	0.389	0.611	0.061	0.364	0	0.212	0.303	0.061	0.2	0.8	1	0.889	0.111	0.077	0.538	0.038	0.346	0.905	0.095	0.316	0.158	0.474	0.053	0.2	0.8	0.161	0.548	0.161	0.129	0.105	0	0.158	0.737	0.769	0.154	0.077	0	0.152	0.212	0.061	0.485	0.091	0.125	0.875	0.2	0.533	0.133	0	0.067	0.067	1	0.077	0.462	0.462	0	0.895	0.105	0.3	0.7
FBgn0034921	D_takahashii	nan	0.455	0.455	0.617	1098	0.874	36.1	31.9	0.333	0.667	0.353	0.647	0	0.343	0.029	0.229	0.371	0.029	0.103	0.897	1	0.846	0.154	0.038	0.5	0.038	0.423	0.905	0.095	0.444	0.056	0.444	0.056	0.105	0.895	0.03	0.667	0.212	0.091	0.056	0.167	0.167	0.611	0.846	0.154	0	0.029	0.029	0.265	0.029	0.618	0.029	0	1	0.133	0.6	0.067	0.067	0.067	0.067	1	0	0.462	0.538	0	0.9	0.1	0.2	0.8
FBgn0034921	D_yakuba	nan	0.481	0.481	0.597	1101	0.83	40.1	31.8	0.333	0.667	0.278	0.722	0.031	0.375	0	0.219	0.375	0	0.1	0.9	1	0.821	0.179	0.154	0.423	0.154	0.269	0.952	0.048	0.286	0.19	0.476	0.048	0.105	0.895	0.062	0.594	0.25	0.094	0.105	0.105	0.158	0.632	0.786	0.214	0	0.029	0.147	0.088	0.088	0.588	0.059	0	1	0.267	0.333	0.2	0.067	0.067	0.067	1	0.083	0.333	0.583	0	0.895	0.105	0.2	0.8
FBgn0262619	D_melanogaster	0.371	0.53	0.519	0.522	2244	0.674	49.4	31.7	0.308	0.692	0.54	0.46	0.075	0.208	0.057	0.283	0.283	0.094	0.333	0.667	1	0.536	0.464	0.118	0.353	0.118	0.412	0.696	0.304	0.409	0.136	0.159	0.295	0.36	0.64	0.152	0.609	0.109	0.13	0.111	0.111	0.222	0.556	0.375	0.208	0.417	0	0.27	0.206	0.032	0.397	0.095	0.385	0.615	0.086	0.371	0.229	0.086	0.086	0.143	1	0.082	0.306	0.49	0.122	0.7	0.3	0.222	0.778
FBgn0262619	D_elegans	0.321	0.542	0.527	0.531	2241	0.7	45.1	31.7	0.167	0.833	0.467	0.533	0.035	0.211	0.07	0.298	0.281	0.105	0.367	0.633	1	0.69	0.31	0.065	0.226	0.161	0.548	0.712	0.288	0.359	0.154	0.282	0.205	0.2	0.8	0.087	0.783	0.065	0.065	0.1	0.1	0.225	0.575	0.404	0.231	0.365	0.016	0.234	0.125	0.047	0.516	0.062	0.273	0.727	0.162	0.405	0.162	0.054	0.108	0.108	1	0.067	0.267	0.511	0.156	0.677	0.323	0.407	0.593
FBgn0262619	D_erecta	0.361	0.514	0.503	0.513	2244	0.644	51.4	31.6	0.231	0.769	0.551	0.449	0.111	0.185	0.056	0.296	0.241	0.111	0.419	0.581	1	0.483	0.517	0.097	0.323	0.194	0.387	0.727	0.273	0.462	0.128	0.205	0.205	0.24	0.76	0.167	0.479	0.125	0.229	0.054	0.108	0.216	0.622	0.412	0.235	0.353	0.031	0.188	0.156	0.094	0.406	0.125	0.538	0.462	0.25	0.25	0.222	0.056	0.028	0.194	1	0.106	0.277	0.426	0.191	0.758	0.242	0.333	0.667
FBgn0262619	D_mauritiana	0.404	0.531	0.522	0.529	2244	0.698	48.4	31.7	0.308	0.692	0.469	0.531	0.093	0.204	0.037	0.296	0.278	0.093	0.333	0.667	1	0.607	0.393	0.061	0.364	0.152	0.424	0.739	0.261	0.419	0.163	0.186	0.233	0.32	0.68	0.149	0.574	0.149	0.128	0.081	0.108	0.243	0.568	0.44	0.2	0.36	0.016	0.242	0.21	0.016	0.468	0.048	0.385	0.615	0.114	0.4	0.171	0.086	0.086	0.143	1	0.106	0.298	0.447	0.149	0.75	0.25	0.222	0.778
FBgn0262619	D_rhopaloa	0.313	0.513	0.499	0.483	2241	0.559	55	31.6	0.417	0.583	0.66	0.34	0.119	0.119	0.085	0.288	0.288	0.102	0.548	0.452	1	0.586	0.414	0.129	0.29	0.323	0.258	0.636	0.364	0.237	0.237	0.237	0.289	0.52	0.48	0.159	0.591	0.023	0.227	0.167	0.167	0.286	0.381	0.288	0.212	0.5	0.063	0.254	0.127	0.079	0.365	0.111	0.417	0.583	0.257	0.286	0.143	0.086	0.057	0.171	1	0.213	0.213	0.426	0.149	0.607	0.393	0.407	0.593
FBgn0262619	D_santomea	0.345	0.524	0.512	0.518	2244	0.657	49.3	31.7	0.385	0.615	0.562	0.438	0.075	0.17	0.075	0.302	0.321	0.057	0.379	0.621	1	0.552	0.448	0.061	0.242	0.242	0.455	0.696	0.304	0.429	0.143	0.19	0.238	0.2	0.8	0.106	0.553	0.106	0.234	0.105	0.158	0.184	0.553	0.32	0.26	0.42	0.016	0.175	0.206	0.032	0.46	0.111	0.308	0.692	0.257	0.314	0.2	0.029	0.057	0.143	1	0.043	0.255	0.489	0.213	0.705	0.295	0.333	0.667
FBgn0262619	D_sechellia	0.393	0.527	0.517	0.527	2244	0.69	48.8	31.7	0.308	0.692	0.49	0.51	0.111	0.167	0.037	0.315	0.259	0.111	0.367	0.633	1	0.607	0.393	0.059	0.294	0.147	0.5	0.739	0.261	0.395	0.163	0.209	0.233	0.28	0.72	0.152	0.522	0.13	0.196	0.081	0.135	0.216	0.568	0.44	0.22	0.34	0.016	0.25	0.203	0.016	0.469	0.047	0.385	0.615	0.143	0.4	0.143	0.086	0.086	0.143	1	0.109	0.304	0.435	0.152	0.75	0.25	0.222	0.778
FBgn0262619	D_simulans	0.407	0.529	0.52	0.531	2244	0.702	48.1	31.7	0.308	0.692	0.49	0.51	0.093	0.185	0.056	0.296	0.278	0.093	0.31	0.69	1	0.607	0.393	0.059	0.353	0.118	0.471	0.739	0.261	0.442	0.163	0.186	0.209	0.24	0.76	0.13	0.587	0.152	0.13	0.054	0.135	0.216	0.595	0.44	0.24	0.32	0.016	0.242	0.194	0.048	0.452	0.048	0.429	0.571	0.114	0.4	0.171	0.086	0.086	0.143	1	0.106	0.277	0.468	0.149	0.767	0.233	0.259	0.741
FBgn0262619	D_subpulchrella	0.333	0.527	0.514	0.507	2244	0.635	50.4	31.6	0.25	0.75	0.571	0.429	0.086	0.19	0.052	0.293	0.241	0.138	0.241	0.759	1	0.536	0.464	0.125	0.281	0.156	0.438	0.612	0.388	0.282	0.154	0.231	0.333	0.28	0.72	0.178	0.667	0.022	0.133	0.132	0.053	0.211	0.605	0.365	0.25	0.385	0.032	0.258	0.145	0.113	0.403	0.048	0.308	0.692	0.162	0.297	0.135	0.108	0.162	0.135	1	0.087	0.261	0.457	0.196	0.629	0.371	0.296	0.704
FBgn0262619	D_suzukii	0.327	0.522	0.509	0.504	2244	0.63	51.1	31.6	0.25	0.75	0.531	0.469	0.102	0.203	0.034	0.271	0.237	0.153	0.241	0.759	1	0.571	0.429	0.125	0.25	0.219	0.406	0.618	0.382	0.308	0.154	0.205	0.333	0.28	0.72	0.133	0.667	0.067	0.133	0.132	0.053	0.211	0.605	0.346	0.231	0.423	0.032	0.286	0.143	0.111	0.381	0.048	0.308	0.692	0.167	0.306	0.111	0.139	0.139	0.139	1	0.13	0.261	0.413	0.196	0.623	0.377	0.37	0.63
FBgn0262619	D_takahashii	0.35	0.544	0.531	0.525	2232	0.679	46.1	31.7	0.182	0.818	0.532	0.468	0.017	0.2	0.1	0.3	0.267	0.117	0.241	0.759	1	0.444	0.556	0.097	0.258	0.161	0.484	0.71	0.29	0.297	0.189	0.27	0.243	0.32	0.68	0.106	0.681	0.064	0.149	0.108	0.027	0.243	0.622	0.471	0.196	0.333	0.016	0.172	0.172	0.062	0.484	0.094	0.308	0.692	0.114	0.457	0.143	0.086	0.086	0.114	1	0.043	0.319	0.532	0.106	0.613	0.387	0.259	0.741
FBgn0262619	D_yakuba	0.343	0.523	0.51	0.517	2244	0.651	50.2	31.7	0.385	0.615	0.571	0.429	0.093	0.185	0.074	0.278	0.315	0.056	0.452	0.548	1	0.552	0.448	0.094	0.25	0.25	0.406	0.746	0.254	0.419	0.14	0.209	0.233	0.2	0.8	0.106	0.553	0.106	0.234	0.081	0.135	0.189	0.595	0.32	0.28	0.4	0.016	0.161	0.177	0.065	0.468	0.113	0.308	0.692	0.2	0.314	0.2	0.086	0.057	0.143	1	0.106	0.255	0.447	0.191	0.705	0.295	0.296	0.704
FBgn0034923	D_melanogaster	0.478	0.493	0.493	0.56	1479	0.692	49.8	31.7	0.5	0.5	0.364	0.636	0.077	0.205	0.128	0.333	0.205	0.051	0.2	0.8	1	0.737	0.263	0.087	0.261	0.304	0.348	0.725	0.275	0.35	0.2	0.15	0.3	0.231	0.769	0.205	0.432	0.136	0.227	0.192	0	0.231	0.577	0.6	0.067	0.333	0	0.333	0.111	0.111	0.389	0.056	0.2	0.8	0.178	0.333	0.267	0.067	0.111	0.044	1	0	0.409	0.455	0.136	0.704	0.296	0.2	0.8
FBgn0034923	D_elegans	0.359	0.488	0.485	0.577	1428	0.745	43.7	31.7	0.167	0.833	0.333	0.667	0.029	0.314	0.086	0.286	0.2	0.086	0.333	0.667	1	0.889	0.111	0.25	0.2	0.2	0.35	0.769	0.231	0.458	0.125	0.25	0.167	0.167	0.833	0.179	0.462	0.179	0.179	0.136	0	0.273	0.591	0.571	0	0.429	0	0.235	0.118	0	0.647	0	0.5	0.5	0.163	0.465	0.302	0.023	0.047	0	1	0.087	0.391	0.435	0.087	0.784	0.216	0.1	0.9
FBgn0034923	D_erecta	0.42	0.487	0.485	0.545	1458	0.679	49.9	31.7	0.4	0.6	0.375	0.625	0.1	0.175	0.1	0.35	0.225	0.05	0.091	0.909	1	0.714	0.286	0.091	0.227	0.318	0.364	0.731	0.269	0.4	0.2	0.1	0.3	0.4	0.6	0.184	0.421	0.132	0.263	0.095	0	0.381	0.524	0.632	0.105	0.263	0.045	0.182	0.045	0.182	0.5	0.045	0.333	0.667	0.2	0.311	0.2	0.067	0.111	0.111	1	0.158	0.263	0.421	0.158	0.754	0.246	0.1	0.9
FBgn0034923	D_mauritiana	0.45	0.498	0.496	0.566	1467	0.705	48.3	31.7	0.5	0.5	0.387	0.613	0.07	0.116	0.116	0.419	0.233	0.047	0.167	0.833	1	0.8	0.2	0.167	0.25	0.25	0.333	0.75	0.25	0.333	0.167	0.167	0.333	0.167	0.833	0.179	0.462	0.154	0.205	0.192	0.038	0.231	0.538	0.6	0.067	0.333	0.05	0.15	0.1	0.1	0.55	0.05	0.333	0.667	0.152	0.326	0.261	0.087	0.13	0.043	1	0.083	0.375	0.375	0.167	0.709	0.291	0	1
FBgn0034923	D_rhopaloa	0.371	0.437	0.435	0.532	1440	0.632	53.1	31.6	0.25	0.75	0.41	0.59	0.081	0.135	0.162	0.351	0.189	0.081	0.208	0.792	1	0.842	0.158	0.167	0.167	0.222	0.444	0.687	0.313	0.409	0.227	0.091	0.273	0.385	0.615	0.22	0.341	0.122	0.317	0.333	0.095	0.238	0.333	0.389	0.222	0.389	0.176	0.059	0.059	0.176	0.412	0.118	0.25	0.75	0.2	0.267	0.267	0.133	0.111	0.022	1	0	0.368	0.474	0.158	0.635	0.365	0	1
FBgn0034923	D_santomea	0.414	0.497	0.495	0.564	1467	0.719	45.8	31.7	0.4	0.6	0.351	0.649	0.105	0.211	0.105	0.368	0.158	0.053	0.083	0.917	1	0.85	0.15	0.143	0.238	0.286	0.333	0.809	0.191	0.364	0.182	0.045	0.409	0.364	0.636	0.171	0.512	0.122	0.195	0.182	0.045	0.227	0.545	0.5	0.062	0.438	0	0.25	0.1	0.1	0.55	0	0.143	0.857	0.182	0.364	0.273	0.045	0.068	0.068	1	0.053	0.368	0.474	0.105	0.745	0.255	0.1	0.9
FBgn0034923	D_sechellia	0.446	0.497	0.496	0.558	1476	0.694	49.1	31.7	0.5	0.5	0.394	0.606	0.071	0.119	0.143	0.381	0.238	0.048	0.16	0.84	1	0.773	0.227	0.19	0.238	0.19	0.381	0.697	0.303	0.409	0.182	0.091	0.318	0.167	0.833	0.216	0.405	0.189	0.189	0.231	0.038	0.192	0.538	0.571	0.071	0.357	0.05	0.15	0.1	0.1	0.5	0.1	0.333	0.667	0.156	0.356	0.267	0.067	0.111	0.044	1	0.08	0.4	0.36	0.16	0.722	0.278	0	1
FBgn0034923	D_simulans	0.464	0.501	0.5	0.563	1476	0.698	48.5	31.7	0.5	0.5	0.375	0.625	0.1	0.125	0.125	0.375	0.225	0.05	0.167	0.833	1	0.762	0.238	0.16	0.28	0.24	0.32	0.742	0.258	0.35	0.15	0.15	0.35	0.167	0.833	0.179	0.487	0.128	0.205	0.24	0.04	0.16	0.56	0.571	0.071	0.357	0.05	0.15	0.1	0.1	0.55	0.05	0.333	0.667	0.13	0.304	0.283	0.109	0.13	0.043	1	0.083	0.375	0.375	0.167	0.696	0.304	0	1
FBgn0034923	D_subpulchrella	0.362	0.471	0.468	0.567	1434	0.709	47.3	31.7	0.4	0.6	0.444	0.556	0	0.216	0.135	0.297	0.216	0.135	0.182	0.818	1	0.889	0.111	0.217	0.217	0.174	0.391	0.73	0.27	0.4	0.133	0.2	0.267	0.214	0.786	0.22	0.439	0.146	0.195	0.19	0	0.238	0.571	0.667	0.067	0.267	0	0.118	0.235	0.059	0.588	0	0.5	0.5	0.143	0.408	0.265	0.061	0.082	0.041	1	0.045	0.5	0.273	0.182	0.75	0.25	0.2	0.8
FBgn0034923	D_suzukii	0.429	0.472	0.471	0.559	1443	0.691	49	31.7	0.25	0.75	0.444	0.556	0.029	0.2	0.143	0.286	0.229	0.114	0.238	0.762	1	0.905	0.095	0.217	0.217	0.174	0.391	0.721	0.279	0.412	0.235	0.176	0.176	0.154	0.846	0.179	0.436	0.179	0.205	0.261	0.043	0.217	0.478	0.529	0.059	0.412	0	0.118	0.235	0.059	0.588	0	0.5	0.5	0.2	0.32	0.26	0.06	0.12	0.04	1	0.13	0.391	0.261	0.217	0.712	0.288	0	1
FBgn0034923	D_takahashii	0.415	0.477	0.475	0.577	1425	0.737	43.1	31.7	0.333	0.667	0.486	0.514	0.054	0.243	0.054	0.351	0.216	0.081	0.143	0.857	1	0.95	0.05	0.087	0.217	0.348	0.348	0.797	0.203	0.375	0.125	0.062	0.438	0	1	0.093	0.488	0.256	0.163	0.333	0	0.238	0.429	0.5	0.071	0.429	0	0.158	0.105	0	0.684	0.053	0.2	0.8	0.111	0.4	0.311	0.111	0.044	0.022	1	0	0.435	0.435	0.13	0.755	0.245	0.182	0.818
FBgn0034923	D_yakuba	0.402	0.494	0.492	0.562	1467	0.715	47.1	31.7	0.5	0.5	0.333	0.667	0.073	0.171	0.098	0.415	0.195	0.049	0.125	0.875	1	0.85	0.15	0.143	0.19	0.286	0.381	0.794	0.206	0.4	0.2	0.05	0.35	0.364	0.636	0.209	0.465	0.116	0.209	0.19	0.048	0.19	0.571	0.438	0.125	0.438	0	0.3	0.15	0.1	0.45	0	0.143	0.857	0.182	0.386	0.227	0.068	0.068	0.068	1	0.053	0.368	0.474	0.105	0.745	0.255	0.1	0.9
FBgn0034925	D_melanogaster	0.375	0.464	0.462	0.575	918	0.757	43.6	31.8	0.2	0.8	0.429	0.571	0.056	0.278	0.111	0.278	0.167	0.111	0.111	0.889	1	0.867	0.133	0.167	0.583	0	0.25	0.917	0.083	0.706	0.059	0.176	0.059	0.176	0.824	0.208	0.5	0.167	0.125	0.312	0.25	0.125	0.312	0.467	0.2	0.333	0.07	0.116	0.093	0.047	0.628	0.047	0.111	0.889	0.105	0.526	0.158	0.053	0.105	0.053	1	0.278	0.167	0.389	0.167	0.864	0.136	0.286	0.714
FBgn0034925	D_elegans	0.416	0.463	0.462	0.562	918	0.729	46.5	31.7	0	1	0.4	0.6	0.105	0.316	0	0.316	0.053	0.211	0.125	0.875	1	0.857	0.143	0.083	0.5	0.083	0.333	0.75	0.25	0.588	0.118	0.235	0.059	0.167	0.833	0.125	0.583	0.208	0.083	0.118	0.118	0.294	0.471	0.6	0.133	0.267	0.093	0.233	0.116	0.093	0.442	0.023	0.222	0.778	0.211	0.368	0.158	0.105	0.053	0.105	1	0.167	0.222	0.389	0.222	0.81	0.19	0.833	0.167
FBgn0034925	D_erecta	0.415	0.462	0.461	0.574	918	0.747	46.9	31.7	0.2	0.8	0.357	0.643	0.053	0.316	0.053	0.263	0.211	0.105	0.1	0.9	1	0.929	0.071	0.167	0.417	0.083	0.333	0.917	0.083	0.647	0.059	0.235	0.059	0.167	0.833	0.25	0.458	0.208	0.083	0.25	0.25	0.188	0.312	0.4	0.2	0.4	0.093	0.07	0.116	0.07	0.605	0.047	0.125	0.875	0.211	0.368	0.263	0	0.105	0.053	1	0.278	0.167	0.333	0.222	0.909	0.091	0.5	0.5
FBgn0034925	D_mauritiana	0.413	0.474	0.472	0.588	918	0.791	44	31.8	0.167	0.833	0.4	0.6	0.059	0.353	0.059	0.235	0.176	0.118	0.111	0.889	1	0.929	0.071	0.167	0.5	0.083	0.25	0.917	0.083	0.647	0.059	0.235	0.059	0.167	0.833	0.08	0.52	0.28	0.12	0.188	0.312	0.125	0.375	0.533	0.267	0.2	0.07	0.116	0.14	0.023	0.628	0.023	0.111	0.889	0.105	0.474	0.211	0.053	0.105	0.053	1	0.278	0.167	0.333	0.222	0.952	0.048	0.333	0.667
FBgn0034925	D_rhopaloa	0.37	0.425	0.424	0.521	918	0.613	55	31.6	0	1	0.4	0.6	0.1	0.25	0.05	0.3	0.15	0.15	0.625	0.375	1	0.8	0.2	0.25	0.333	0.167	0.25	0.75	0.25	0.375	0.25	0.188	0.188	0.389	0.611	0.167	0.583	0.042	0.208	0.176	0	0.353	0.471	0.562	0.188	0.25	0.093	0.233	0.14	0.047	0.349	0.14	0.5	0.5	0.222	0.278	0.111	0.167	0	0.222	1	0.167	0.167	0.389	0.278	0.667	0.333	0.667	0.333
FBgn0034925	D_santomea	0.396	0.472	0.47	0.574	918	0.757	45.8	31.8	0.4	0.6	0.286	0.714	0.056	0.333	0.111	0.222	0.167	0.111	0.111	0.889	1	0.933	0.067	0.167	0.583	0	0.25	0.917	0.083	0.529	0.118	0.235	0.118	0.167	0.833	0.167	0.458	0.25	0.125	0.125	0.188	0.312	0.375	0.5	0.188	0.312	0.093	0.093	0.093	0.047	0.651	0.023	0.222	0.778	0.211	0.421	0.211	0	0.105	0.053	1	0.235	0.118	0.412	0.235	0.909	0.091	0.333	0.667
FBgn0034925	D_sechellia	0.367	0.473	0.47	0.584	918	0.788	43.4	31.8	0.167	0.833	0.4	0.6	0.067	0.4	0.067	0.267	0.067	0.133	0.111	0.889	1	0.938	0.062	0.167	0.583	0	0.25	0.833	0.167	0.667	0.056	0.222	0.056	0.167	0.833	0.083	0.5	0.292	0.125	0.188	0.312	0.125	0.375	0.533	0.267	0.2	0.07	0.116	0.14	0.023	0.651	0	0.222	0.778	0.105	0.421	0.211	0.105	0.105	0.053	1	0.278	0.167	0.333	0.222	0.952	0.048	0.333	0.667
FBgn0034925	D_simulans	0.385	0.475	0.472	0.585	918	0.781	44	31.8	0.2	0.8	0.4	0.6	0.062	0.312	0.062	0.312	0.125	0.125	0.111	0.889	1	0.867	0.133	0.167	0.583	0	0.25	0.833	0.167	0.647	0.059	0.235	0.059	0.222	0.778	0.08	0.52	0.28	0.12	0.235	0.353	0.059	0.353	0.533	0.267	0.2	0.07	0.116	0.14	0.023	0.605	0.047	0.111	0.889	0.105	0.474	0.211	0.053	0.105	0.053	1	0.278	0.167	0.333	0.222	0.952	0.048	0.333	0.667
FBgn0034925	D_subpulchrella	0.42	0.421	0.421	0.565	918	0.733	46	31.7	0.2	0.8	0.214	0.786	0	0.222	0.111	0.389	0.056	0.222	0.333	0.667	1	0.933	0.067	0.083	0.417	0.083	0.417	0.833	0.167	0.5	0.056	0.278	0.167	0.167	0.833	0.087	0.565	0.13	0.217	0	0.111	0.278	0.611	0.6	0.067	0.333	0.095	0.143	0.071	0.071	0.524	0.095	0.333	0.667	0.158	0.368	0.158	0.105	0.105	0.105	1	0.235	0.059	0.471	0.235	0.864	0.136	0.5	0.5
FBgn0034925	D_suzukii	0.432	0.422	0.423	0.562	918	0.733	46.8	31.7	0.2	0.8	0.143	0.857	0.056	0.222	0.111	0.333	0.056	0.222	0.375	0.625	1	0.933	0.067	0.167	0.333	0.083	0.417	0.833	0.167	0.579	0.053	0.263	0.105	0.056	0.944	0.045	0.455	0.182	0.318	0	0.167	0.222	0.611	0.467	0.067	0.467	0.14	0.14	0.07	0.07	0.535	0.047	0.333	0.667	0.211	0.316	0.158	0.105	0.105	0.105	1	0.176	0.118	0.529	0.176	0.818	0.182	0.5	0.5
FBgn0034925	D_takahashii	0.43	0.422	0.422	0.584	918	0.781	40.8	31.8	0	1	0.2	0.8	0	0.421	0.053	0.263	0.053	0.211	0.111	0.889	1	0.933	0.067	0.083	0.417	0	0.5	0.8	0.2	0.706	0.059	0.176	0.059	0.222	0.778	0.087	0.565	0.13	0.217	0.062	0.062	0.188	0.688	0.6	0.133	0.267	0.093	0.093	0.14	0.023	0.558	0.093	0.333	0.667	0.2	0.35	0.2	0.05	0.1	0.1	1	0.056	0.278	0.444	0.222	0.864	0.136	0.167	0.833
FBgn0034925	D_yakuba	0.387	0.47	0.467	0.575	918	0.757	46.3	31.8	0.4	0.6	0.286	0.714	0.056	0.333	0.167	0.167	0.167	0.111	0.111	0.889	1	0.933	0.067	0.167	0.583	0	0.25	0.917	0.083	0.647	0.059	0.235	0.059	0.167	0.833	0.167	0.5	0.25	0.083	0.125	0.25	0.25	0.375	0.533	0.2	0.267	0.093	0.093	0.116	0.047	0.605	0.047	0.222	0.778	0.211	0.316	0.211	0.105	0.105	0.053	1	0.167	0.167	0.389	0.278	0.864	0.136	0.333	0.667
FBgn0263667	D_melanogaster	0.375	0.461	0.45	0.541	4449	0.681	49.7	31.7	0.236	0.764	0.425	0.575	0.103	0.246	0.063	0.238	0.238	0.111	0.312	0.688	1	0.576	0.424	0.139	0.304	0.228	0.329	0.722	0.278	0.308	0.167	0.359	0.167	0.425	0.575	0.102	0.466	0.307	0.125	0.141	0.13	0.272	0.457	0.441	0.153	0.407	0.041	0.207	0.14	0.083	0.471	0.058	0.312	0.688	0.148	0.41	0.148	0.049	0.18	0.066	1	0.025	0.25	0.475	0.25	0.684	0.316	0.265	0.735
FBgn0263667	D_elegans	0.345	0.42	0.411	0.555	4437	0.72	45.8	31.7	0.222	0.778	0.414	0.586	0.052	0.287	0.061	0.226	0.287	0.087	0.312	0.688	1	0.571	0.429	0.141	0.282	0.165	0.412	0.767	0.233	0.365	0.135	0.365	0.135	0.375	0.625	0.101	0.506	0.236	0.157	0.111	0.1	0.2	0.589	0.574	0.082	0.344	0.017	0.168	0.16	0.042	0.538	0.076	0.364	0.636	0.103	0.448	0.155	0.121	0.103	0.069	1	0.062	0.225	0.55	0.163	0.779	0.221	0.314	0.686
FBgn0263667	D_erecta	0.372	0.458	0.447	0.532	4443	0.654	51.9	31.7	0.25	0.75	0.448	0.552	0.106	0.211	0.098	0.228	0.252	0.106	0.368	0.632	1	0.593	0.407	0.15	0.275	0.263	0.312	0.678	0.322	0.354	0.134	0.329	0.183	0.4	0.6	0.14	0.43	0.244	0.186	0.157	0.146	0.292	0.404	0.431	0.138	0.431	0.024	0.203	0.146	0.114	0.398	0.114	0.333	0.667	0.164	0.41	0.148	0.049	0.131	0.098	1	0.051	0.215	0.506	0.228	0.711	0.289	0.294	0.706
FBgn0263667	D_mauritiana	0.376	0.479	0.466	0.549	4449	0.702	48.6	31.7	0.192	0.808	0.407	0.593	0.094	0.236	0.063	0.26	0.244	0.102	0.293	0.707	1	0.56	0.44	0.13	0.351	0.234	0.286	0.748	0.252	0.37	0.123	0.37	0.137	0.39	0.61	0.106	0.489	0.319	0.085	0.121	0.121	0.275	0.484	0.466	0.138	0.397	0.032	0.202	0.177	0.065	0.468	0.056	0.333	0.667	0.131	0.393	0.18	0.066	0.131	0.098	1	0.025	0.253	0.494	0.228	0.701	0.299	0.265	0.735
FBgn0263667	D_rhopaloa	0.309	0.398	0.387	0.501	4446	0.572	55.8	31.6	0.288	0.712	0.471	0.529	0.112	0.207	0.138	0.181	0.267	0.095	0.456	0.544	1	0.476	0.524	0.259	0.212	0.294	0.235	0.629	0.371	0.321	0.192	0.256	0.231	0.575	0.425	0.118	0.376	0.271	0.235	0.169	0.135	0.326	0.371	0.275	0.188	0.536	0.086	0.259	0.103	0.112	0.336	0.103	0.441	0.559	0.15	0.35	0.117	0.167	0.15	0.067	1	0.145	0.158	0.434	0.263	0.625	0.375	0.429	0.571
FBgn0263667	D_santomea	0.376	0.466	0.455	0.533	4446	0.665	50.6	31.7	0.236	0.764	0.42	0.58	0.096	0.224	0.088	0.248	0.256	0.088	0.333	0.667	1	0.6	0.4	0.127	0.241	0.278	0.354	0.704	0.296	0.311	0.122	0.392	0.176	0.475	0.525	0.145	0.434	0.265	0.157	0.178	0.122	0.256	0.444	0.435	0.161	0.403	0.05	0.207	0.132	0.107	0.438	0.066	0.324	0.676	0.131	0.41	0.148	0.082	0.115	0.115	1	0.049	0.185	0.519	0.247	0.708	0.292	0.294	0.706
FBgn0263667	D_sechellia	0.379	0.475	0.463	0.547	4449	0.694	49.2	31.7	0.208	0.792	0.407	0.593	0.085	0.256	0.062	0.248	0.233	0.116	0.28	0.72	1	0.571	0.429	0.143	0.338	0.234	0.286	0.748	0.252	0.365	0.162	0.324	0.149	0.415	0.585	0.085	0.5	0.319	0.096	0.132	0.132	0.264	0.473	0.441	0.136	0.424	0.032	0.184	0.168	0.088	0.472	0.056	0.303	0.697	0.131	0.393	0.164	0.066	0.131	0.115	1	0.039	0.273	0.455	0.234	0.691	0.309	0.265	0.735
FBgn0263667	D_simulans	0.377	0.478	0.466	0.548	4449	0.7	49.1	31.7	0.181	0.819	0.395	0.605	0.095	0.246	0.056	0.246	0.246	0.111	0.28	0.72	1	0.548	0.452	0.13	0.351	0.221	0.299	0.722	0.278	0.378	0.122	0.365	0.135	0.4	0.6	0.095	0.495	0.316	0.095	0.121	0.121	0.286	0.473	0.466	0.138	0.397	0.04	0.224	0.168	0.072	0.44	0.056	0.303	0.697	0.131	0.393	0.164	0.082	0.131	0.098	1	0.038	0.295	0.449	0.218	0.701	0.299	0.265	0.735
FBgn0263667	D_subpulchrella	0.313	0.394	0.376	0.516	4446	0.616	53	31.6	0.205	0.795	0.495	0.505	0.09	0.221	0.098	0.238	0.23	0.123	0.419	0.581	1	0.505	0.495	0.195	0.31	0.241	0.253	0.681	0.319	0.313	0.119	0.418	0.149	0.514	0.486	0.155	0.417	0.214	0.214	0.18	0.067	0.281	0.472	0.426	0.118	0.456	0.094	0.197	0.128	0.12	0.368	0.094	0.514	0.486	0.117	0.367	0.167	0.083	0.167	0.1	1	0.114	0.139	0.506	0.241	0.609	0.391	0.306	0.694
FBgn0263667	D_suzukii	0.327	0.382	0.37	0.513	4446	0.613	53.6	31.6	0.236	0.764	0.461	0.539	0.11	0.229	0.102	0.212	0.229	0.119	0.403	0.597	1	0.516	0.484	0.2	0.341	0.2	0.259	0.678	0.322	0.358	0.104	0.403	0.134	0.459	0.541	0.126	0.402	0.218	0.253	0.159	0.091	0.341	0.409	0.462	0.077	0.462	0.125	0.192	0.108	0.125	0.333	0.117	0.559	0.441	0.131	0.328	0.18	0.082	0.164	0.115	1	0.091	0.117	0.532	0.26	0.585	0.415	0.278	0.722
FBgn0263667	D_takahashii	0.299	0.378	0.36	0.534	4446	0.665	51.4	31.7	0.153	0.847	0.398	0.602	0.101	0.244	0.101	0.202	0.269	0.084	0.329	0.671	1	0.466	0.534	0.133	0.386	0.241	0.241	0.707	0.293	0.273	0.182	0.364	0.182	0.395	0.605	0.128	0.419	0.256	0.198	0.156	0.122	0.256	0.467	0.538	0.062	0.4	0.034	0.212	0.195	0.068	0.39	0.102	0.4	0.6	0.148	0.361	0.213	0.049	0.18	0.049	1	0.141	0.205	0.462	0.192	0.691	0.309	0.351	0.649
FBgn0263667	D_yakuba	0.376	0.465	0.454	0.532	4446	0.664	51	31.7	0.25	0.75	0.425	0.575	0.08	0.224	0.096	0.264	0.24	0.096	0.347	0.653	1	0.611	0.389	0.13	0.299	0.247	0.325	0.722	0.278	0.321	0.128	0.385	0.167	0.475	0.525	0.122	0.439	0.268	0.171	0.178	0.111	0.244	0.467	0.419	0.161	0.419	0.05	0.198	0.14	0.091	0.43	0.091	0.324	0.676	0.131	0.41	0.148	0.082	0.115	0.115	1	0.062	0.175	0.475	0.287	0.701	0.299	0.294	0.706
FBgn0034928	D_melanogaster	0.39	0.498	0.492	0.531	1029	0.698	49.7	31.7	0.167	0.833	0.4	0.6	0	0.333	0.03	0.182	0.212	0.242	0.353	0.647	1	0.8	0.2	0	0.167	0.25	0.583	0.667	0.333	0.364	0.136	0.364	0.136	0.167	0.833	0.19	0.619	0.095	0.095	0.115	0.077	0.269	0.538	0.318	0.364	0.318	0.034	0.138	0.241	0.103	0.345	0.138	0.231	0.769	0.091	0.273	0.182	0	0.182	0.273	1	0	0.294	0.529	0.176	0.857	0.143	0.2	0.8
FBgn0034928	D_elegans	0.252	0.469	0.457	0.431	1026	0.461	56.8	31.5	0.4	0.6	0.389	0.611	0.097	0.161	0.226	0.097	0.097	0.323	0.556	0.444	1	0.471	0.529	0	0.182	0.364	0.455	0.474	0.526	0.35	0.2	0.15	0.3	0.579	0.421	0.19	0.476	0.095	0.238	0.217	0	0.435	0.348	0.296	0.259	0.444	0.2	0.267	0.133	0.133	0.233	0.033	0.667	0.333	0.333	0	0.25	0	0.167	0.25	1	0.067	0.133	0.467	0.333	0.429	0.571	0.682	0.318
FBgn0034928	D_erecta	0.384	0.49	0.484	0.511	1026	0.643	55.3	31.6	0.2	0.8	0.368	0.632	0.029	0.2	0.143	0.229	0.2	0.2	0.529	0.471	1	0.8	0.2	0.077	0.231	0.231	0.462	0.6	0.4	0.4	0.15	0.25	0.2	0.3	0.7	0.105	0.579	0.158	0.158	0.111	0.148	0.222	0.519	0.35	0.3	0.35	0.094	0.125	0.156	0.188	0.281	0.156	0.231	0.769	0.091	0.182	0.182	0	0.273	0.273	1	0	0.25	0.625	0.125	0.286	0.714	0.211	0.789
FBgn0034928	D_mauritiana	0.425	0.498	0.494	0.542	1029	0.725	47.9	31.7	0.25	0.75	0.421	0.579	0	0.294	0.059	0.206	0.206	0.235	0.353	0.647	1	0.818	0.182	0	0.167	0.25	0.583	0.737	0.263	0.474	0.053	0.368	0.105	0.111	0.889	0.08	0.56	0.2	0.16	0.042	0.167	0.25	0.542	0.333	0.381	0.286	0.034	0.138	0.241	0.034	0.414	0.138	0.231	0.769	0.167	0.25	0.083	0	0.167	0.333	1	0	0.294	0.529	0.176	0.875	0.125	0.143	0.857
FBgn0034928	D_rhopaloa	0.263	0.43	0.421	0.42	1026	0.426	58.4	31.4	0.455	0.545	0.412	0.588	0.065	0.097	0.226	0.226	0.161	0.226	0.562	0.438	1	0.412	0.588	0.167	0	0.333	0.5	0.4	0.6	0.286	0.19	0.286	0.238	0.632	0.368	0.316	0.368	0.053	0.263	0.269	0.038	0.385	0.308	0.2	0.24	0.56	0.344	0.156	0.125	0.188	0.094	0.094	0.667	0.333	0.111	0.111	0.333	0	0.111	0.333	1	0.062	0.312	0.375	0.25	0.333	0.667	0.667	0.333
FBgn0034928	D_santomea	0.411	0.492	0.487	0.521	1026	0.676	52	31.7	0.182	0.818	0.3	0.7	0	0.235	0.118	0.235	0.265	0.147	0.471	0.529	1	0.778	0.222	0.083	0.167	0.25	0.5	0.737	0.263	0.412	0.059	0.353	0.176	0.211	0.789	0.167	0.417	0.292	0.125	0.077	0.192	0.192	0.538	0.292	0.333	0.375	0.067	0.167	0.167	0.133	0.333	0.133	0.25	0.75	0	0.167	0.167	0	0.333	0.333	1	0.059	0.176	0.529	0.235	0.167	0.833	0.238	0.762
FBgn0034928	D_sechellia	0.42	0.497	0.493	0.537	1029	0.718	48.7	31.7	0.25	0.75	0.389	0.611	0	0.324	0.059	0.176	0.235	0.206	0.389	0.611	1	0.833	0.167	0	0.167	0.25	0.583	0.737	0.263	0.45	0.1	0.35	0.1	0.167	0.833	0.042	0.583	0.208	0.167	0.042	0.167	0.25	0.542	0.333	0.381	0.286	0.034	0.138	0.241	0.034	0.414	0.138	0.364	0.636	0.083	0.25	0.167	0	0.167	0.333	1	0	0.333	0.444	0.222	0.875	0.125	0.2	0.8
FBgn0034928	D_simulans	0.425	0.5	0.497	0.54	1029	0.71	49.4	31.7	0.25	0.75	0.421	0.579	0	0.273	0.061	0.212	0.212	0.242	0.333	0.667	1	0.818	0.182	0	0.167	0.25	0.583	0.722	0.278	0.474	0.053	0.368	0.105	0.111	0.889	0.077	0.538	0.231	0.154	0.042	0.167	0.25	0.542	0.3	0.4	0.3	0.034	0.138	0.241	0.069	0.379	0.138	0.231	0.769	0.167	0.25	0.083	0	0.167	0.333	1	0.056	0.278	0.5	0.167	0.875	0.125	0.286	0.714
FBgn0034928	D_subpulchrella	0.321	0.455	0.447	0.436	1026	0.47	61	31.5	0.4	0.6	0.35	0.65	0.132	0.105	0.211	0.184	0.079	0.289	0.733	0.267	1	0.733	0.267	0.2	0.1	0.4	0.3	0.524	0.476	0.278	0.278	0.167	0.278	0.571	0.429	0.316	0.421	0.053	0.211	0.25	0.125	0.333	0.292	0.273	0.318	0.409	0.25	0.219	0.062	0.188	0.156	0.125	0.615	0.385	0.083	0.167	0.167	0.083	0.333	0.167	1	0.188	0.312	0.375	0.125	0.333	0.667	0.45	0.55
FBgn0034928	D_suzukii	0.281	0.453	0.443	0.428	1026	0.437	61	31.4	0.545	0.455	0.429	0.571	0.216	0.054	0.189	0.162	0.108	0.27	0.765	0.235	1	0.75	0.25	0.2	0.2	0.3	0.3	0.571	0.429	0.294	0.294	0.176	0.235	0.667	0.333	0.333	0.381	0.095	0.19	0.333	0.042	0.333	0.292	0.273	0.273	0.455	0.25	0.25	0.062	0.188	0.125	0.125	0.636	0.364	0.167	0.083	0.167	0.083	0.333	0.167	1	0.267	0.267	0.333	0.133	0.286	0.714	0.476	0.524
FBgn0034928	D_takahashii	0.271	0.457	0.447	0.431	1023	0.448	59.2	31.4	0.2	0.8	0.421	0.579	0.086	0.143	0.257	0.143	0.114	0.257	0.647	0.353	1	0.667	0.333	0.167	0.167	0.25	0.417	0.368	0.632	0.35	0.3	0.05	0.3	0.524	0.476	0.316	0.316	0.105	0.263	0.304	0.043	0.348	0.304	0.208	0.292	0.5	0.233	0.167	0.033	0.2	0.267	0.1	0.545	0.455	0.214	0.143	0.071	0	0.286	0.286	1	0.2	0.133	0.467	0.2	0.286	0.714	0.5	0.5
FBgn0034928	D_yakuba	0.386	0.491	0.485	0.523	1026	0.679	51	31.7	0.182	0.818	0.3	0.7	0	0.257	0.114	0.229	0.229	0.171	0.471	0.529	1	0.778	0.222	0.083	0.167	0.25	0.5	0.778	0.222	0.353	0.118	0.353	0.176	0.263	0.737	0.13	0.565	0.217	0.087	0.077	0.192	0.192	0.538	0.24	0.44	0.32	0.067	0.133	0.167	0.1	0.4	0.133	0.25	0.75	0	0.167	0.167	0	0.333	0.333	1	0.059	0.176	0.529	0.235	0.333	0.667	0.19	0.81
FBgn0015268	D_melanogaster	0.474	0.436	0.438	0.555	1113	0.785	39.7	31.8	0	1	0.314	0.686	0.045	0.318	0.091	0.318	0.136	0.091	0.045	0.955	1	0.765	0.235	0	0.333	0.296	0.37	0.871	0.129	0.5	0.071	0.286	0.143	0.167	0.833	0.211	0.737	0	0.053	0.154	0.154	0.077	0.615	0.545	0.045	0.409	0	0.263	0.053	0.105	0.474	0.105	0.125	0.875	0.077	0.615	0.154	0	0.077	0.077	1	0	0.286	0.524	0.19	0.816	0.184	0.143	0.857
FBgn0015268	D_elegans	0.423	0.371	0.374	0.535	1113	0.736	41.3	31.7	0.167	0.833	0.457	0.543	0.188	0.125	0.125	0.438	0	0.125	0.211	0.789	1	0.842	0.158	0	0.308	0.385	0.308	0.706	0.294	0.529	0	0.471	0	0.118	0.882	0.111	0.556	0.111	0.222	0.143	0.071	0.143	0.643	0.381	0.095	0.524	0	0.286	0.048	0.048	0.571	0.048	0.25	0.75	0.091	0.545	0.091	0.091	0.091	0.091	1	0	0.35	0.5	0.15	0.818	0.182	0.071	0.929
FBgn0015268	D_erecta	0.531	0.433	0.44	0.55	1110	0.758	42.2	31.8	0.2	0.8	0.353	0.647	0.235	0.176	0	0.353	0.118	0.118	0.048	0.952	1	0.706	0.294	0.036	0.25	0.357	0.357	0.844	0.156	0.438	0.125	0.25	0.188	0.105	0.895	0.263	0.579	0.053	0.105	0.154	0.231	0.077	0.538	0.381	0.048	0.571	0	0.19	0.143	0.095	0.524	0.048	0.167	0.833	0	0.615	0.231	0	0.077	0.077	1	0	0.455	0.455	0.091	0.814	0.186	0.077	0.923
FBgn0015268	D_rhopaloa	0.372	0.357	0.358	0.505	1113	0.648	52.2	31.6	0.25	0.75	0.543	0.457	0.158	0.316	0.105	0.316	0	0.105	0.235	0.765	1	0.737	0.263	0.077	0.231	0.385	0.308	0.765	0.235	0.444	0.111	0.278	0.167	0.3	0.7	0.188	0.5	0.125	0.188	0.2	0.133	0.2	0.467	0.333	0.095	0.571	0.048	0.19	0.095	0.095	0.524	0.048	0.429	0.571	0.167	0.25	0.25	0.083	0	0.25	1	0.091	0.318	0.364	0.227	0.714	0.286	0.154	0.846
FBgn0015268	D_santomea	0.492	0.437	0.44	0.561	1113	0.787	39.7	31.8	0.2	0.8	0.314	0.686	0.105	0.316	0	0.368	0.105	0.105	0	1	1	0.75	0.25	0.071	0.286	0.25	0.393	0.848	0.152	0.562	0.062	0.25	0.125	0.158	0.842	0.263	0.632	0	0.105	0.143	0.143	0.071	0.643	0.476	0	0.524	0	0.19	0.095	0.143	0.524	0.048	0.333	0.667	0	0.615	0.231	0	0.077	0.077	1	0	0.381	0.476	0.143	0.86	0.14	0	1
FBgn0015268	D_subpulchrella	0.427	0.377	0.38	0.537	1113	0.729	39	31.7	0	1	0.441	0.559	0.25	0.25	0	0.375	0	0.125	0.167	0.833	1	0.778	0.222	0.038	0.346	0.385	0.231	0.794	0.206	0.588	0.059	0.235	0.118	0.105	0.895	0.105	0.526	0.053	0.316	0.071	0.071	0.143	0.714	0.316	0.053	0.632	0	0.182	0.045	0.136	0.636	0	0.143	0.857	0	0.583	0.167	0.083	0.083	0.083	1	0	0.364	0.5	0.136	0.744	0.256	0.154	0.846
FBgn0015268	D_suzukii	0.423	0.373	0.376	0.538	1113	0.732	39.3	31.7	0	1	0.441	0.559	0.25	0.25	0	0.375	0	0.125	0.111	0.889	1	0.722	0.278	0.038	0.308	0.385	0.269	0.824	0.176	0.588	0.059	0.235	0.118	0.053	0.947	0.105	0.579	0.053	0.263	0.071	0.071	0.143	0.714	0.368	0.053	0.579	0	0.182	0.045	0.136	0.591	0.045	0.143	0.857	0	0.583	0.167	0.083	0.083	0.083	1	0	0.409	0.455	0.136	0.698	0.302	0.154	0.846
FBgn0015268	D_takahashii	0.457	0.375	0.379	0.554	1113	0.778	40.2	31.8	0	1	0.353	0.647	0.188	0.312	0.062	0.312	0	0.125	0.056	0.944	1	0.667	0.333	0.069	0.276	0.31	0.345	0.882	0.118	0.562	0	0.312	0.125	0.056	0.944	0.111	0.556	0.167	0.167	0.2	0.133	0	0.667	0.5	0.1	0.4	0	0.227	0.091	0.045	0.636	0	0.286	0.714	0	0.583	0.167	0.083	0.083	0.083	1	0.048	0.333	0.476	0.143	0.837	0.163	0.214	0.786
FBgn0015268	D_yakuba	0.496	0.438	0.442	0.559	1113	0.784	39.6	31.8	0	1	0.343	0.657	0.105	0.316	0	0.368	0.105	0.105	0	1	1	0.812	0.188	0.071	0.25	0.286	0.393	0.848	0.152	0.562	0.062	0.25	0.125	0.158	0.842	0.263	0.579	0	0.158	0.143	0.143	0.071	0.643	0.5	0	0.5	0	0.19	0.143	0.095	0.524	0.048	0.333	0.667	0	0.615	0.231	0	0.077	0.077	1	0.05	0.35	0.45	0.15	0.86	0.14	0	1
FBgn0261794	D_melanogaster	0.365	0.498	0.401	0.502	3234	0.609	53.5	31.6	0.3	0.7	0.455	0.545	0.118	0.235	0.162	0.221	0.132	0.132	0.367	0.633	1	0.615	0.385	0.122	0.195	0.341	0.341	0.629	0.371	0.375	0.25	0.222	0.153	0.167	0.833	0.143	0.429	0.234	0.195	0.228	0.051	0.253	0.468	0.391	0.25	0.359	0.058	0.212	0.144	0.058	0.433	0.096	0.389	0.611	0.182	0.227	0.045	0.205	0.25	0.091	1	0.071	0.243	0.414	0.271	0.518	0.482	0.278	0.722
FBgn0261794	D_elegans	0.351	0.451	0.412	0.494	3234	0.588	54.3	31.6	0.35	0.65	0.525	0.475	0.103	0.206	0.176	0.265	0.147	0.103	0.323	0.677	1	0.566	0.434	0.095	0.167	0.357	0.381	0.661	0.339	0.371	0.271	0.214	0.143	0.26	0.74	0.16	0.427	0.227	0.187	0.278	0.038	0.304	0.38	0.362	0.309	0.33	0.077	0.24	0.173	0.048	0.375	0.087	0.333	0.667	0.14	0.209	0.116	0.256	0.186	0.093	1	0.07	0.225	0.465	0.239	0.404	0.596	0.265	0.735
FBgn0261794	D_erecta	0.394	0.5	0.457	0.506	3234	0.621	52.8	31.6	0.3	0.7	0.436	0.564	0.101	0.232	0.145	0.246	0.145	0.13	0.4	0.6	1	0.635	0.365	0.122	0.22	0.317	0.341	0.629	0.371	0.389	0.292	0.194	0.125	0.204	0.796	0.156	0.468	0.221	0.156	0.203	0.076	0.266	0.456	0.418	0.253	0.33	0.086	0.19	0.152	0.067	0.419	0.086	0.278	0.722	0.116	0.279	0.093	0.186	0.256	0.07	1	0.043	0.214	0.429	0.314	0.5	0.5	0.2	0.8
FBgn0261794	D_mauritiana	0.411	0.511	0.47	0.507	3234	0.623	52.4	31.6	0.25	0.75	0.491	0.509	0.101	0.232	0.159	0.232	0.145	0.13	0.367	0.633	1	0.615	0.385	0.122	0.22	0.317	0.341	0.645	0.355	0.417	0.25	0.222	0.111	0.184	0.816	0.156	0.455	0.208	0.182	0.215	0.051	0.253	0.481	0.435	0.25	0.315	0.067	0.192	0.163	0.048	0.442	0.087	0.389	0.611	0.14	0.256	0.07	0.209	0.256	0.07	1	0.086	0.214	0.414	0.286	0.518	0.482	0.2	0.8
FBgn0261794	D_rhopaloa	0.323	0.432	0.389	0.475	3231	0.535	56.3	31.5	0.35	0.65	0.583	0.417	0.116	0.203	0.188	0.261	0.116	0.116	0.4	0.6	1	0.556	0.444	0.146	0.146	0.341	0.366	0.565	0.435	0.31	0.352	0.183	0.155	0.32	0.68	0.189	0.365	0.162	0.284	0.266	0.038	0.354	0.342	0.333	0.28	0.387	0.096	0.24	0.144	0.087	0.346	0.087	0.278	0.722	0.186	0.233	0.07	0.209	0.209	0.093	1	0.1	0.243	0.386	0.271	0.392	0.608	0.382	0.618
FBgn0261794	D_santomea	0.384	0.5	0.453	0.501	3234	0.61	54	31.6	0.25	0.75	0.436	0.564	0.101	0.232	0.145	0.261	0.159	0.101	0.4	0.6	1	0.642	0.358	0.146	0.22	0.341	0.293	0.613	0.387	0.389	0.306	0.194	0.111	0.265	0.735	0.158	0.447	0.211	0.184	0.241	0.076	0.266	0.418	0.413	0.25	0.337	0.067	0.219	0.152	0.076	0.4	0.086	0.353	0.647	0.14	0.256	0.093	0.186	0.256	0.07	1	0.071	0.257	0.371	0.3	0.5	0.5	0.2	0.8
FBgn0261794	D_sechellia	0.407	0.506	0.466	0.506	3234	0.621	52.7	31.6	0.25	0.75	0.473	0.527	0.101	0.232	0.159	0.232	0.145	0.13	0.333	0.667	1	0.615	0.385	0.122	0.22	0.341	0.317	0.613	0.387	0.389	0.25	0.222	0.139	0.204	0.796	0.156	0.455	0.208	0.182	0.215	0.051	0.253	0.481	0.446	0.25	0.304	0.077	0.183	0.163	0.058	0.433	0.087	0.333	0.667	0.14	0.279	0.07	0.186	0.256	0.07	1	0.071	0.229	0.429	0.271	0.518	0.482	0.229	0.771
FBgn0261794	D_simulans	0.406	0.51	0.468	0.508	3234	0.627	52.2	31.6	0.25	0.75	0.455	0.545	0.101	0.232	0.159	0.232	0.145	0.13	0.367	0.633	1	0.635	0.365	0.122	0.22	0.317	0.341	0.645	0.355	0.403	0.264	0.222	0.111	0.184	0.816	0.156	0.455	0.208	0.182	0.228	0.051	0.253	0.468	0.435	0.25	0.315	0.067	0.192	0.163	0.048	0.442	0.087	0.333	0.667	0.14	0.279	0.07	0.186	0.256	0.07	1	0.071	0.214	0.429	0.286	0.518	0.482	0.2	0.8
FBgn0261794	D_subpulchrella	0.336	0.446	0.402	0.486	3234	0.565	53.8	31.6	0.316	0.684	0.561	0.439	0.116	0.217	0.159	0.261	0.116	0.13	0.452	0.548	1	0.561	0.439	0.073	0.171	0.341	0.415	0.583	0.417	0.414	0.271	0.171	0.143	0.265	0.735	0.16	0.453	0.173	0.213	0.275	0.013	0.362	0.35	0.359	0.272	0.37	0.097	0.223	0.146	0.078	0.388	0.068	0.333	0.667	0.163	0.233	0.07	0.209	0.256	0.07	1	0.069	0.208	0.403	0.319	0.415	0.585	0.265	0.735
FBgn0261794	D_suzukii	0.342	0.443	0.403	0.485	3234	0.565	54.3	31.6	0.3	0.7	0.589	0.411	0.114	0.214	0.143	0.271	0.114	0.143	0.419	0.581	1	0.571	0.429	0.122	0.146	0.317	0.415	0.6	0.4	0.4	0.271	0.171	0.157	0.28	0.72	0.16	0.413	0.2	0.227	0.253	0.025	0.38	0.342	0.359	0.272	0.37	0.096	0.24	0.154	0.058	0.375	0.077	0.333	0.667	0.163	0.233	0.093	0.186	0.256	0.07	1	0.056	0.211	0.394	0.338	0.407	0.593	0.273	0.727
FBgn0261794	D_takahashii	0.343	0.436	0.399	0.489	3234	0.57	54.5	31.6	0.3	0.7	0.544	0.456	0.101	0.203	0.159	0.275	0.13	0.13	0.419	0.581	1	0.519	0.481	0.122	0.171	0.341	0.366	0.607	0.393	0.352	0.254	0.183	0.211	0.271	0.729	0.145	0.461	0.171	0.224	0.275	0.025	0.325	0.375	0.38	0.283	0.337	0.098	0.216	0.186	0.049	0.382	0.069	0.333	0.667	0.186	0.209	0.07	0.209	0.256	0.07	1	0.083	0.222	0.389	0.306	0.423	0.577	0.235	0.765
FBgn0261794	D_yakuba	0.385	0.503	0.456	0.502	3234	0.612	54.3	31.6	0.25	0.75	0.455	0.545	0.101	0.232	0.145	0.261	0.159	0.101	0.4	0.6	1	0.623	0.377	0.146	0.195	0.341	0.317	0.645	0.355	0.389	0.292	0.194	0.125	0.224	0.776	0.158	0.447	0.211	0.184	0.215	0.101	0.253	0.43	0.435	0.239	0.326	0.067	0.219	0.171	0.067	0.39	0.086	0.353	0.647	0.14	0.233	0.07	0.233	0.233	0.093	1	0.1	0.257	0.343	0.3	0.5	0.5	0.229	0.771
FBgn0034931	D_melanogaster	0.476	0.394	0.401	0.596	1047	0.792	40.8	31.8	0.182	0.818	0.333	0.667	0.056	0.25	0.028	0.472	0.167	0.028	0.222	0.778	1	0.733	0.267	0	0.5	0.071	0.429	0.929	0.071	0.519	0.074	0.296	0.111	0.083	0.917	0.045	0.318	0.5	0.136	0.13	0.13	0.261	0.478	0.688	0.188	0.125	0	0.071	0.107	0	0.75	0.071	0.333	0.667	0.174	0.174	0.304	0.087	0.174	0.087	1	0.1	0.3	0.5	0.1	0.818	0.182	0.154	0.846
FBgn0034931	D_elegans	0.405	0.359	0.363	0.57	1047	0.747	49.3	31.7	0.091	0.909	0.185	0.815	0.079	0.395	0	0.316	0.158	0.053	0.091	0.909	1	0.733	0.267	0	0.385	0.154	0.462	0.867	0.133	0.385	0.192	0.346	0.077	0.417	0.583	0.1	0.3	0.45	0.15	0.043	0.217	0.217	0.522	0.529	0.176	0.294	0.074	0.148	0.222	0.111	0.333	0.111	0.357	0.643	0.091	0.136	0.318	0.136	0.091	0.227	1	0.05	0.3	0.45	0.2	0.636	0.364	0.143	0.857
FBgn0034931	D_erecta	0.462	0.39	0.397	0.595	1047	0.795	40.1	31.8	0.182	0.818	0.393	0.607	0.053	0.289	0.026	0.447	0.132	0.053	0	1	1	0.8	0.2	0.077	0.231	0.154	0.538	1	0	0.481	0.074	0.333	0.111	0.167	0.833	0	0.476	0.429	0.095	0.208	0.125	0.25	0.417	0.625	0.188	0.188	0	0.071	0.107	0.036	0.75	0.036	0.333	0.667	0.091	0.136	0.455	0.045	0.227	0.045	1	0.1	0.25	0.55	0.1	0.8	0.2	0.154	0.846
FBgn0034931	D_mauritiana	0.49	0.403	0.41	0.604	1047	0.818	38.3	31.8	0.182	0.818	0.333	0.667	0.056	0.25	0	0.5	0.167	0.028	0.111	0.889	1	0.733	0.267	0	0.5	0.071	0.429	1	0	0.5	0.071	0.321	0.107	0.083	0.917	0	0.333	0.524	0.143	0.125	0.125	0.25	0.5	0.688	0.188	0.125	0	0.071	0.107	0	0.821	0	0.333	0.667	0.091	0.182	0.318	0.136	0.227	0.045	1	0.05	0.35	0.55	0.05	0.818	0.182	0.231	0.769
FBgn0034931	D_rhopaloa	0.395	0.35	0.354	0.535	1047	0.652	53.4	31.7	0.182	0.818	0.423	0.577	0.081	0.27	0.027	0.432	0.108	0.081	0.273	0.727	1	0.562	0.438	0.077	0.231	0.231	0.462	0.733	0.267	0.385	0.231	0.269	0.115	0.5	0.5	0.1	0.3	0.45	0.15	0.087	0.174	0.348	0.391	0.5	0.167	0.333	0.107	0.214	0.143	0.036	0.429	0.071	0.357	0.643	0.227	0.136	0.182	0.091	0.136	0.227	1	0.158	0.105	0.526	0.211	0.5	0.5	0.308	0.692
FBgn0034931	D_santomea	0.447	0.389	0.394	0.6	1047	0.807	40.4	31.8	0.182	0.818	0.407	0.593	0.051	0.333	0	0.41	0.154	0.051	0.111	0.889	1	0.786	0.214	0.077	0.231	0.154	0.538	0.929	0.071	0.519	0.074	0.333	0.074	0.083	0.917	0.048	0.429	0.429	0.095	0.083	0.125	0.292	0.5	0.625	0.188	0.188	0	0.071	0.179	0	0.714	0.036	0.267	0.733	0.091	0.182	0.455	0	0.227	0.045	1	0.1	0.25	0.55	0.1	0.727	0.273	0.154	0.846
FBgn0034931	D_sechellia	0.487	0.399	0.407	0.593	1047	0.792	40.7	31.8	0.273	0.727	0.37	0.63	0.056	0.25	0.028	0.472	0.167	0.028	0.2	0.8	1	0.733	0.267	0	0.5	0.071	0.429	1	0	0.5	0.036	0.357	0.107	0.167	0.833	0	0.286	0.524	0.19	0.167	0.083	0.292	0.458	0.625	0.25	0.125	0	0.143	0.107	0.036	0.714	0	0.4	0.6	0.091	0.182	0.318	0.136	0.227	0.045	1	0.05	0.35	0.55	0.05	0.9	0.1	0.231	0.769
FBgn0034931	D_simulans	0.48	0.403	0.41	0.602	1047	0.812	38.8	31.8	0.182	0.818	0.333	0.667	0.056	0.25	0	0.5	0.167	0.028	0.111	0.889	1	0.733	0.267	0	0.5	0.071	0.429	1	0	0.5	0.071	0.321	0.107	0.083	0.917	0	0.333	0.524	0.143	0.125	0.125	0.25	0.5	0.688	0.188	0.125	0	0.071	0.107	0.036	0.786	0	0.333	0.667	0.136	0.182	0.273	0.136	0.227	0.045	1	0.05	0.35	0.55	0.05	0.818	0.182	0.231	0.769
FBgn0034931	D_subpulchrella	0.386	0.362	0.364	0.546	1047	0.682	51.9	31.7	0.273	0.727	0.423	0.577	0.111	0.222	0.028	0.472	0.139	0.028	0.182	0.818	1	0.625	0.375	0.077	0.231	0.308	0.385	0.8	0.2	0.5	0.071	0.357	0.071	0.25	0.75	0.105	0.421	0.316	0.158	0.174	0.13	0.217	0.478	0.556	0.222	0.222	0.036	0.214	0.107	0.107	0.429	0.107	0.429	0.571	0.182	0.182	0.136	0.182	0.136	0.182	1	0.316	0.105	0.421	0.158	0.667	0.333	0.308	0.692
FBgn0034931	D_suzukii	0.394	0.365	0.368	0.541	1047	0.67	53.6	31.7	0.091	0.909	0.385	0.615	0.162	0.216	0.054	0.405	0.108	0.054	0.273	0.727	1	0.562	0.438	0.154	0.308	0.231	0.308	0.8	0.2	0.519	0.074	0.333	0.074	0.333	0.667	0.105	0.474	0.316	0.105	0.13	0.13	0.304	0.435	0.556	0.222	0.222	0.071	0.25	0.107	0.107	0.393	0.071	0.429	0.571	0.136	0.182	0.227	0.136	0.136	0.182	1	0.316	0.105	0.421	0.158	0.583	0.417	0.385	0.615
FBgn0034931	D_takahashii	0.355	0.365	0.364	0.537	1047	0.658	52.5	31.7	0.091	0.909	0.538	0.462	0.108	0.243	0.108	0.378	0.108	0.054	0.182	0.818	1	0.5	0.5	0.154	0.308	0.154	0.385	0.857	0.143	0.444	0.074	0.333	0.148	0.417	0.583	0.053	0.474	0.368	0.105	0.087	0.13	0.304	0.478	0.556	0.222	0.222	0.071	0.25	0.107	0.107	0.393	0.071	0.429	0.571	0.13	0.087	0.261	0.174	0.087	0.261	1	0.211	0.158	0.474	0.158	0.583	0.417	0.385	0.615
FBgn0034931	D_yakuba	0.457	0.392	0.397	0.602	1047	0.815	40.2	31.8	0.182	0.818	0.407	0.593	0.051	0.308	0	0.436	0.179	0.026	0.111	0.889	1	0.857	0.143	0.083	0.25	0.167	0.5	1	0	0.519	0.074	0.333	0.074	0.083	0.917	0	0.429	0.476	0.095	0.083	0.125	0.292	0.5	0.562	0.188	0.25	0	0.069	0.207	0	0.69	0.034	0.267	0.733	0.091	0.182	0.455	0	0.227	0.045	1	0.1	0.25	0.55	0.1	0.727	0.273	0.154	0.846
FBgn0263006	D_melanogaster	0.46	0.417	0.422	0.565	3063	0.728	35.9	31.7	0.067	0.933	0.451	0.549	0.153	0.139	0.042	0.514	0.139	0.014	0.111	0.889	1	0.906	0.094	0.15	0.05	0.05	0.75	0.839	0.161	0.662	0.092	0.031	0.215	0.128	0.872	0.076	0.609	0.022	0.293	0.356	0.014	0.137	0.493	0.68	0.04	0.28	0.052	0.124	0.165	0.093	0.546	0.021	0.231	0.769	0	0.615	0	0.282	0.051	0.051	1	0.049	0.366	0.317	0.268	0.712	0.288	0.143	0.857
FBgn0263006	D_elegans	0.366	0.379	0.378	0.59	3063	0.806	32.7	31.8	0.067	0.933	0.373	0.627	0.041	0.162	0.054	0.581	0.149	0.014	0.037	0.963	1	0.871	0.129	0.103	0.077	0.077	0.744	0.903	0.097	0.677	0.092	0.092	0.138	0.128	0.872	0.077	0.736	0.022	0.165	0.23	0.014	0.095	0.662	0.703	0.041	0.257	0.052	0.124	0.155	0.072	0.577	0.021	0.231	0.769	0	0.744	0	0.154	0.077	0.026	1	0.048	0.434	0.398	0.12	0.822	0.178	0.143	0.857
FBgn0263006	D_erecta	0.464	0.417	0.423	0.566	3063	0.731	36.5	31.7	0.067	0.933	0.471	0.529	0.137	0.11	0.041	0.548	0.151	0.014	0.111	0.889	1	0.903	0.097	0.175	0.05	0.075	0.7	0.871	0.129	0.594	0.094	0.047	0.266	0.128	0.872	0.065	0.641	0.022	0.272	0.365	0.014	0.135	0.486	0.667	0.04	0.293	0.052	0.134	0.196	0.082	0.505	0.031	0.231	0.769	0.026	0.615	0	0.256	0.077	0.026	1	0.037	0.366	0.354	0.244	0.726	0.274	0.19	0.81
FBgn0263006	D_mauritiana	0.463	0.423	0.428	0.568	3063	0.735	35.6	31.7	0.067	0.933	0.451	0.549	0.167	0.139	0.042	0.5	0.139	0.014	0.111	0.889	1	0.903	0.097	0.154	0.051	0.051	0.744	0.806	0.194	0.692	0.092	0.031	0.185	0.17	0.83	0.075	0.624	0.022	0.28	0.351	0.014	0.135	0.5	0.68	0.04	0.28	0.052	0.124	0.165	0.093	0.557	0.01	0.231	0.769	0	0.667	0	0.231	0.077	0.026	1	0.037	0.366	0.341	0.256	0.74	0.26	0.143	0.857
FBgn0263006	D_rhopaloa	0.403	0.367	0.371	0.566	3063	0.727	36.3	31.7	0.067	0.933	0.48	0.52	0.143	0.129	0.043	0.529	0.143	0.014	0.037	0.963	1	0.968	0.032	0.184	0.053	0.132	0.632	0.887	0.113	0.606	0.091	0.045	0.258	0.128	0.872	0.075	0.613	0.022	0.29	0.44	0.013	0.147	0.4	0.649	0.041	0.311	0.051	0.131	0.141	0.091	0.566	0.02	0.214	0.786	0.026	0.641	0	0.231	0.077	0.026	1	0.037	0.39	0.341	0.232	0.784	0.216	0.25	0.75
FBgn0263006	D_santomea	0.464	0.415	0.421	0.564	3063	0.725	36.2	31.7	0.067	0.933	0.49	0.51	0.162	0.108	0.041	0.527	0.149	0.014	0.037	0.963	1	0.9	0.1	0.125	0.05	0.1	0.725	0.839	0.161	0.631	0.092	0.031	0.246	0.128	0.872	0.066	0.626	0.022	0.286	0.378	0.014	0.135	0.473	0.667	0.04	0.293	0.052	0.155	0.155	0.093	0.536	0.01	0.231	0.769	0.026	0.564	0	0.308	0.077	0.026	1	0.037	0.341	0.366	0.256	0.712	0.288	0.143	0.857
FBgn0263006	D_sechellia	0.471	0.421	0.427	0.568	3063	0.738	35.8	31.7	0.067	0.933	0.451	0.549	0.167	0.139	0.042	0.5	0.139	0.014	0.111	0.889	1	0.903	0.097	0.15	0.05	0.05	0.75	0.823	0.177	0.692	0.092	0.031	0.185	0.149	0.851	0.076	0.63	0.022	0.272	0.338	0.027	0.135	0.5	0.68	0.04	0.28	0.052	0.155	0.165	0.093	0.526	0.01	0.231	0.769	0	0.641	0	0.256	0.077	0.026	1	0.037	0.378	0.341	0.244	0.726	0.274	0.143	0.857
FBgn0263006	D_simulans	0.469	0.424	0.429	0.57	3063	0.741	35.3	31.7	0.067	0.933	0.431	0.569	0.153	0.139	0.042	0.514	0.139	0.014	0.111	0.889	1	0.903	0.097	0.15	0.05	0.05	0.75	0.823	0.177	0.692	0.092	0.031	0.185	0.128	0.872	0.087	0.62	0.022	0.272	0.351	0.014	0.135	0.5	0.667	0.04	0.293	0.052	0.124	0.165	0.093	0.557	0.01	0.231	0.769	0	0.667	0	0.231	0.077	0.026	1	0.037	0.378	0.341	0.244	0.753	0.247	0.143	0.857
FBgn0263006	D_subpulchrella	0.446	0.392	0.398	0.565	3063	0.726	36.2	31.7	0.067	0.933	0.48	0.52	0.155	0.099	0.042	0.535	0.155	0.014	0.037	0.963	1	0.933	0.067	0.211	0.053	0.079	0.658	0.823	0.177	0.636	0.076	0.076	0.212	0.149	0.851	0.097	0.624	0.022	0.258	0.427	0.013	0.107	0.453	0.64	0.053	0.307	0.052	0.124	0.175	0.124	0.515	0.01	0.231	0.769	0	0.641	0	0.256	0.077	0.026	1	0.036	0.41	0.325	0.229	0.743	0.257	0.143	0.857
FBgn0263006	D_suzukii	0.448	0.393	0.399	0.566	3063	0.73	35.9	31.7	0.067	0.933	0.48	0.52	0.169	0.099	0.042	0.521	0.155	0.014	0.037	0.963	1	0.933	0.067	0.184	0.053	0.079	0.684	0.806	0.194	0.636	0.076	0.061	0.227	0.149	0.851	0.086	0.634	0.022	0.258	0.427	0.013	0.107	0.453	0.64	0.04	0.32	0.052	0.124	0.175	0.103	0.536	0.01	0.231	0.769	0	0.641	0	0.256	0.077	0.026	1	0.036	0.41	0.325	0.229	0.77	0.23	0.143	0.857
FBgn0263006	D_takahashii	0.437	0.394	0.399	0.587	3063	0.794	33	31.8	0.067	0.933	0.373	0.627	0.042	0.169	0.042	0.592	0.141	0.014	0.037	0.963	1	0.935	0.065	0.103	0.051	0.077	0.769	0.887	0.113	0.716	0.075	0.06	0.149	0.128	0.872	0.065	0.707	0.022	0.207	0.28	0.013	0.107	0.6	0.716	0.041	0.243	0.041	0.133	0.194	0.061	0.541	0.031	0.231	0.769	0	0.692	0	0.205	0.077	0.026	1	0.037	0.451	0.317	0.195	0.808	0.192	0.143	0.857
FBgn0263006	D_yakuba	0.462	0.417	0.422	0.563	3063	0.722	36.4	31.7	0.067	0.933	0.49	0.51	0.122	0.122	0.054	0.541	0.149	0.014	0.037	0.963	1	0.9	0.1	0.15	0.05	0.1	0.7	0.823	0.177	0.615	0.092	0.031	0.262	0.128	0.872	0.066	0.615	0.022	0.297	0.392	0.014	0.135	0.459	0.667	0.04	0.293	0.052	0.165	0.155	0.103	0.515	0.01	0.231	0.769	0	0.59	0	0.308	0.077	0.026	1	0.037	0.354	0.341	0.268	0.726	0.274	0.143	0.857
FBgn0034933	D_melanogaster	0.411	0.422	0.422	0.485	2103	0.637	52.5	31.6	0.25	0.75	0.581	0.419	0.083	0.217	0.067	0.283	0.15	0.2	0.448	0.552	1	0.622	0.378	0	0.176	0.206	0.618	0.636	0.364	0.242	0.212	0.333	0.212	0.25	0.75	0.226	0.29	0.355	0.129	0.227	0.227	0.318	0.227	0.409	0.295	0.295	0.016	0.222	0.095	0.032	0.492	0.143	0.222	0.778	0.13	0.239	0.217	0.043	0.239	0.13	1	0.182	0.212	0.333	0.273	0.636	0.364	0.25	0.75
FBgn0034933	D_elegans	0.265	0.386	0.381	0.453	2094	0.538	55.7	31.5	0.125	0.875	0.5	0.5	0.177	0.177	0.065	0.242	0.129	0.21	0.5	0.5	1	0.489	0.511	0.114	0.257	0.2	0.429	0.519	0.481	0.406	0.281	0.219	0.094	0.419	0.581	0.323	0.419	0.129	0.129	0.087	0.13	0.522	0.261	0.227	0.227	0.545	0.065	0.21	0.145	0.129	0.323	0.129	0.444	0.556	0.195	0.268	0.171	0.073	0.122	0.171	1	0.086	0.2	0.4	0.314	0.455	0.545	0.414	0.586
FBgn0034933	D_erecta	0.393	0.434	0.433	0.485	2103	0.631	53.6	31.6	0.375	0.625	0.524	0.476	0.061	0.242	0.061	0.288	0.182	0.167	0.433	0.567	1	0.63	0.37	0.059	0.235	0.206	0.5	0.574	0.426	0.433	0.133	0.2	0.233	0.273	0.727	0.258	0.29	0.355	0.097	0.16	0.2	0.44	0.2	0.415	0.22	0.366	0.032	0.21	0.113	0.048	0.468	0.129	0.188	0.812	0.093	0.233	0.186	0.07	0.233	0.186	1	0.139	0.25	0.389	0.222	0.614	0.386	0.393	0.607
FBgn0034933	D_mauritiana	0.402	0.428	0.427	0.487	2103	0.645	51.4	31.6	0.222	0.778	0.571	0.429	0.047	0.219	0.078	0.281	0.203	0.172	0.467	0.533	1	0.698	0.302	0.03	0.121	0.242	0.606	0.643	0.357	0.375	0.125	0.281	0.219	0.255	0.745	0.2	0.3	0.367	0.133	0.208	0.208	0.375	0.208	0.386	0.295	0.318	0.016	0.213	0.098	0.033	0.492	0.148	0.158	0.842	0.159	0.227	0.227	0.045	0.159	0.182	1	0.161	0.194	0.419	0.226	0.643	0.357	0.25	0.75
FBgn0034933	D_rhopaloa	0.265	0.38	0.377	0.426	2094	0.478	56.8	31.5	0.125	0.875	0.595	0.405	0.194	0.129	0.161	0.21	0.145	0.161	0.5	0.5	1	0.431	0.569	0.121	0.121	0.364	0.394	0.396	0.604	0.25	0.5	0.125	0.125	0.442	0.558	0.259	0.259	0.222	0.259	0.174	0.174	0.478	0.174	0.277	0.277	0.447	0.048	0.21	0.177	0.129	0.355	0.081	0.471	0.529	0.171	0.22	0.171	0.049	0.146	0.244	1	0.167	0.167	0.306	0.361	0.386	0.614	0.5	0.5
FBgn0034933	D_santomea	0.384	0.426	0.424	0.488	2103	0.637	52.4	31.6	0.25	0.75	0.465	0.535	0.061	0.242	0.061	0.273	0.212	0.152	0.31	0.69	1	0.587	0.413	0	0.242	0.212	0.545	0.547	0.453	0.419	0.258	0.129	0.194	0.37	0.63	0.182	0.394	0.333	0.091	0.174	0.217	0.348	0.261	0.325	0.325	0.35	0.032	0.194	0.129	0.048	0.468	0.129	0.118	0.882	0.159	0.273	0.114	0.068	0.25	0.136	1	0.297	0.216	0.324	0.162	0.643	0.357	0.222	0.778
FBgn0034933	D_sechellia	0.402	0.429	0.428	0.484	2103	0.631	52.3	31.6	0.222	0.778	0.571	0.429	0.079	0.175	0.095	0.27	0.206	0.175	0.433	0.567	1	0.682	0.318	0	0.156	0.219	0.625	0.642	0.358	0.364	0.182	0.242	0.212	0.267	0.733	0.258	0.29	0.323	0.129	0.167	0.208	0.417	0.208	0.326	0.37	0.304	0.016	0.226	0.129	0.032	0.452	0.145	0.158	0.842	0.156	0.222	0.178	0.067	0.178	0.2	1	0.156	0.188	0.406	0.25	0.674	0.326	0.25	0.75
FBgn0034933	D_simulans	0.411	0.431	0.431	0.492	2103	0.644	51.7	31.6	0.222	0.778	0.558	0.442	0.079	0.19	0.079	0.27	0.206	0.175	0.448	0.552	1	0.682	0.318	0	0.152	0.242	0.606	0.623	0.377	0.3	0.233	0.3	0.167	0.244	0.756	0.171	0.314	0.4	0.114	0.167	0.208	0.417	0.208	0.409	0.295	0.295	0.032	0.177	0.113	0.016	0.5	0.161	0.211	0.789	0.133	0.244	0.2	0.067	0.178	0.178	1	0.167	0.2	0.4	0.233	0.674	0.326	0.25	0.75
FBgn0034933	D_subpulchrella	0.33	0.4	0.397	0.459	2100	0.547	54.3	31.5	0.375	0.625	0.488	0.512	0.094	0.172	0.125	0.234	0.125	0.25	0.467	0.533	1	0.467	0.533	0.029	0.118	0.235	0.618	0.491	0.509	0.379	0.379	0.069	0.172	0.333	0.667	0.242	0.424	0.182	0.152	0.083	0.292	0.458	0.167	0.222	0.267	0.511	0.016	0.226	0.129	0.161	0.387	0.081	0.381	0.619	0.268	0.195	0.146	0.073	0.195	0.122	1	0.216	0.162	0.351	0.27	0.537	0.463	0.333	0.667
FBgn0034933	D_suzukii	0.349	0.395	0.394	0.451	2100	0.526	55	31.5	0.25	0.75	0.538	0.462	0.109	0.156	0.156	0.219	0.109	0.25	0.4	0.6	1	0.413	0.587	0.118	0.118	0.206	0.559	0.462	0.538	0.321	0.429	0.071	0.179	0.341	0.659	0.212	0.394	0.212	0.182	0.087	0.174	0.565	0.174	0.227	0.25	0.523	0.048	0.21	0.161	0.161	0.355	0.065	0.381	0.619	0.262	0.143	0.167	0.095	0.19	0.143	1	0.237	0.184	0.342	0.237	0.523	0.477	0.333	0.667
FBgn0034933	D_takahashii	0.311	0.404	0.401	0.48	2100	0.597	52.2	31.6	0	1	0.425	0.575	0.129	0.161	0.081	0.258	0.129	0.242	0.367	0.633	1	0.524	0.476	0.061	0.273	0.061	0.606	0.519	0.481	0.345	0.276	0.207	0.172	0.326	0.674	0.275	0.425	0.15	0.15	0.192	0.231	0.385	0.192	0.267	0.178	0.556	0.031	0.231	0.154	0.077	0.431	0.077	0.389	0.611	0.233	0.186	0.186	0.07	0.209	0.116	1	0.182	0.182	0.364	0.273	0.595	0.405	0.25	0.75
FBgn0034933	D_yakuba	0.357	0.427	0.425	0.487	2103	0.634	53.3	31.6	0.25	0.75	0.465	0.535	0.076	0.258	0.061	0.242	0.197	0.167	0.31	0.69	1	0.609	0.391	0	0.273	0.182	0.545	0.566	0.434	0.387	0.226	0.226	0.161	0.422	0.578	0.176	0.353	0.324	0.147	0.217	0.174	0.348	0.261	0.308	0.308	0.385	0.032	0.21	0.129	0.065	0.468	0.097	0.118	0.882	0.159	0.273	0.136	0.045	0.227	0.159	1	0.243	0.243	0.324	0.189	0.643	0.357	0.286	0.714
FBgn0023477	D_melanogaster	0.414	0.421	0.42	0.57	996	0.829	36	31.8	0	1	0.412	0.588	0	0.174	0	0.565	0.174	0.087	0.286	0.714	1	0.833	0.167	0	0.429	0.143	0.429	0.882	0.118	0.625	0.042	0.25	0.083	0.091	0.909	0.034	0.655	0.172	0.138	0.118	0	0.118	0.765	0.864	0	0.136	0.053	0.079	0.158	0.132	0.579	0	0	1	0.1	0.5	0.2	0.1	0.1	0	1	0.074	0.185	0.63	0.111	0.808	0.192	0.167	0.833
FBgn0023477	D_elegans	0.37	0.397	0.392	0.554	996	0.795	41.1	31.8	0.25	0.75	0.333	0.667	0.087	0.304	0.043	0.348	0.043	0.174	0.429	0.571	1	0.667	0.333	0.143	0.286	0	0.571	0.882	0.118	0.64	0.08	0.24	0.04	0.182	0.818	0.071	0.714	0.143	0.071	0.111	0	0.167	0.722	0.652	0	0.348	0.053	0.132	0.237	0.053	0.526	0	0	1	0	0.3	0.3	0.1	0.3	0	1	0.08	0.2	0.56	0.16	0.8	0.2	0.167	0.833
FBgn0023477	D_erecta	0.409	0.431	0.427	0.576	996	0.848	35	31.8	0	1	0.375	0.625	0	0.25	0.042	0.458	0.167	0.083	0.286	0.714	1	0.833	0.167	0	0.429	0.286	0.286	0.882	0.118	0.708	0	0.25	0.042	0.182	0.818	0.074	0.667	0.111	0.148	0.056	0	0.111	0.833	0.864	0	0.136	0.026	0.079	0.263	0.026	0.579	0.026	0	1	0.1	0.6	0.2	0	0.1	0	1	0.074	0.259	0.556	0.111	0.815	0.185	0.083	0.917
FBgn0023477	D_mauritiana	0.417	0.423	0.422	0.579	996	0.857	34.9	31.9	0.25	0.75	0.353	0.647	0	0.217	0.043	0.478	0.174	0.087	0.286	0.714	1	0.833	0.167	0	0.429	0.143	0.429	0.882	0.118	0.667	0.042	0.25	0.042	0.182	0.818	0	0.759	0.172	0.069	0.059	0	0.118	0.824	0.818	0.045	0.136	0.053	0.079	0.237	0.026	0.605	0	0	1	0	0.6	0.2	0.1	0.1	0	1	0.037	0.148	0.667	0.148	0.846	0.154	0.083	0.917
FBgn0023477	D_rhopaloa	0.347	0.39	0.386	0.538	996	0.745	42.6	31.7	0	1	0.471	0.529	0.12	0.2	0.04	0.36	0.08	0.2	0.714	0.286	1	0.727	0.273	0.286	0.286	0	0.429	0.8	0.2	0.625	0.042	0.208	0.125	0.273	0.727	0.034	0.759	0.034	0.172	0.111	0	0.222	0.667	0.75	0	0.25	0.053	0.132	0.184	0.079	0.526	0.026	0	1	0.222	0.333	0.111	0.111	0.111	0.111	1	0.125	0.083	0.625	0.167	0.84	0.16	0.167	0.833
FBgn0023477	D_santomea	0.419	0.433	0.431	0.581	996	0.854	33.3	31.9	0	1	0.438	0.562	0	0.208	0.042	0.5	0.167	0.083	0.429	0.571	1	0.833	0.167	0	0.429	0.143	0.429	0.882	0.118	0.708	0.042	0.208	0.042	0.273	0.727	0.034	0.793	0.103	0.069	0.118	0	0.118	0.765	0.909	0	0.091	0	0.054	0.27	0.054	0.595	0.027	0	1	0	0.7	0.2	0	0.1	0	1	0.037	0.259	0.63	0.074	0.778	0.222	0.083	0.917
FBgn0023477	D_sechellia	0.405	0.423	0.42	0.578	996	0.851	33.8	31.9	0	1	0.471	0.529	0	0.217	0.043	0.522	0.13	0.087	0.429	0.571	1	0.833	0.167	0	0.429	0.286	0.286	0.882	0.118	0.667	0.042	0.25	0.042	0.091	0.909	0.034	0.759	0.138	0.069	0.059	0	0.118	0.824	0.864	0	0.136	0.027	0.081	0.243	0.027	0.622	0	0	1	0	0.6	0.2	0.1	0.1	0	1	0.037	0.148	0.667	0.148	0.846	0.154	0.167	0.833
FBgn0023477	D_simulans	0.414	0.429	0.427	0.581	996	0.863	33.5	31.9	0	1	0.353	0.647	0	0.217	0	0.522	0.174	0.087	0.286	0.714	1	0.833	0.167	0	0.429	0.286	0.286	0.882	0.118	0.667	0.042	0.25	0.042	0.091	0.909	0	0.759	0.172	0.069	0.059	0	0.118	0.824	0.864	0	0.136	0.053	0.079	0.237	0.026	0.605	0	0	1	0	0.6	0.2	0.1	0.1	0	1	0.037	0.148	0.63	0.185	0.846	0.154	0.083	0.917
FBgn0023477	D_subpulchrella	0.399	0.406	0.404	0.554	996	0.795	40.3	31.8	0	1	0.312	0.688	0.13	0.261	0.043	0.304	0.13	0.13	0.286	0.714	1	0.667	0.333	0.286	0.429	0	0.286	0.886	0.114	0.667	0.042	0.208	0.083	0.182	0.818	0.069	0.724	0.069	0.138	0.111	0	0.111	0.778	0.739	0	0.261	0.053	0.132	0.158	0.105	0.553	0	0	1	0.111	0.111	0.222	0.333	0.222	0	1	0	0.12	0.72	0.16	0.815	0.185	0.167	0.833
FBgn0023477	D_suzukii	0.391	0.399	0.397	0.548	996	0.78	40.2	31.8	0	1	0.312	0.688	0.136	0.227	0	0.409	0.091	0.136	0.143	0.857	1	0.667	0.333	0.286	0.429	0	0.286	0.886	0.114	0.72	0.04	0.16	0.08	0.182	0.818	0.071	0.679	0.036	0.214	0.167	0	0.222	0.611	0.783	0	0.217	0.053	0.132	0.132	0.105	0.579	0	0	1	0.1	0.2	0.1	0.3	0.2	0.1	1	0.04	0.12	0.68	0.16	0.815	0.185	0.25	0.75
FBgn0023477	D_takahashii	0.394	0.423	0.418	0.567	996	0.829	37.9	31.8	0	1	0.294	0.706	0	0.333	0	0.417	0.125	0.125	0.333	0.667	1	0.769	0.231	0	0.429	0	0.571	0.914	0.086	0.696	0.043	0.174	0.087	0.182	0.818	0.071	0.714	0.071	0.143	0.167	0	0.167	0.667	0.818	0	0.182	0	0.128	0.205	0.077	0.538	0.051	0	1	0.222	0.333	0.222	0.111	0.111	0	1	0	0.185	0.704	0.111	0.8	0.2	0.167	0.833
FBgn0023477	D_yakuba	0.416	0.434	0.431	0.582	996	0.857	33.2	31.9	0	1	0.375	0.625	0	0.208	0.042	0.5	0.167	0.083	0.286	0.714	1	0.833	0.167	0	0.429	0.143	0.429	0.882	0.118	0.708	0.042	0.208	0.042	0.182	0.818	0.034	0.793	0.103	0.069	0.118	0	0.118	0.765	0.909	0	0.091	0	0.054	0.243	0.081	0.568	0.054	0	1	0	0.7	0.2	0	0.1	0	1	0.037	0.259	0.593	0.111	0.815	0.185	0.083	0.917
FBgn0001123	D_melanogaster	0.393	0.453	0.439	0.423	1158	0.447	61	31.4	0.25	0.75	0.419	0.581	0.241	0.241	0.069	0.138	0.172	0.138	0.421	0.579	1	0.45	0.55	0.308	0.077	0.385	0.231	0.467	0.533	0.286	0.429	0.095	0.19	0.579	0.421	0.312	0.188	0.188	0.312	0.2	0.133	0.4	0.267	0.172	0.345	0.483	0.167	0.333	0.1	0.2	0.133	0.067	0.429	0.571	0.25	0.071	0.143	0.179	0.179	0.179	1	0.294	0.176	0.294	0.235	0.385	0.615	0.625	0.375
FBgn0001123	D_elegans	0.31	0.373	0.361	0.407	1158	0.396	60	31.4	0.25	0.75	0.467	0.533	0.25	0.214	0.071	0.143	0.179	0.143	0.526	0.474	1	0.35	0.65	0.308	0.077	0.385	0.231	0.367	0.633	0.227	0.455	0.091	0.227	0.632	0.368	0.312	0.188	0.188	0.312	0.2	0.133	0.467	0.2	0.138	0.31	0.552	0.167	0.333	0.1	0.2	0.133	0.067	0.429	0.571	0.286	0.071	0.071	0.214	0.143	0.214	1	0.353	0.176	0.235	0.235	0.37	0.63	0.688	0.312
FBgn0001123	D_erecta	0.393	0.455	0.442	0.418	1158	0.43	60.2	31.4	0.25	0.75	0.387	0.613	0.241	0.241	0.069	0.138	0.172	0.138	0.474	0.526	1	0.4	0.6	0.308	0.077	0.385	0.231	0.467	0.533	0.19	0.429	0.143	0.238	0.632	0.368	0.312	0.188	0.188	0.312	0.133	0.133	0.533	0.2	0.138	0.345	0.517	0.167	0.333	0.1	0.2	0.133	0.067	0.429	0.571	0.286	0.071	0.107	0.179	0.179	0.179	1	0.294	0.118	0.294	0.294	0.423	0.577	0.625	0.375
FBgn0001123	D_mauritiana	0.407	0.464	0.452	0.425	1158	0.452	61	31.5	0.25	0.75	0.387	0.613	0.241	0.241	0.069	0.138	0.172	0.138	0.421	0.579	1	0.45	0.55	0.308	0.077	0.385	0.231	0.467	0.533	0.286	0.429	0.095	0.19	0.579	0.421	0.312	0.188	0.188	0.312	0.2	0.133	0.4	0.267	0.138	0.345	0.517	0.167	0.333	0.1	0.2	0.133	0.067	0.429	0.571	0.25	0.071	0.143	0.179	0.179	0.179	1	0.294	0.176	0.294	0.235	0.423	0.577	0.562	0.438
FBgn0001123	D_rhopaloa	0.297	0.37	0.356	0.405	1158	0.393	60.4	31.4	0.25	0.75	0.467	0.533	0.25	0.179	0.071	0.179	0.179	0.143	0.526	0.474	1	0.35	0.65	0.333	0.083	0.333	0.25	0.367	0.633	0.227	0.455	0.091	0.227	0.632	0.368	0.312	0.188	0.188	0.312	0.2	0.133	0.467	0.2	0.103	0.31	0.586	0.161	0.323	0.097	0.194	0.129	0.097	0.429	0.571	0.286	0.071	0.071	0.214	0.143	0.214	1	0.353	0.176	0.235	0.235	0.37	0.63	0.688	0.312
FBgn0001123	D_santomea	0.394	0.457	0.445	0.422	1158	0.441	60.1	31.4	0.25	0.75	0.355	0.645	0.233	0.233	0.067	0.133	0.2	0.133	0.474	0.526	1	0.368	0.632	0.308	0.077	0.385	0.231	0.467	0.533	0.286	0.429	0.095	0.19	0.632	0.368	0.312	0.188	0.188	0.312	0.133	0.133	0.533	0.2	0.138	0.345	0.517	0.167	0.333	0.1	0.2	0.133	0.067	0.429	0.571	0.286	0.071	0.107	0.179	0.179	0.179	1	0.294	0.176	0.294	0.235	0.462	0.538	0.625	0.375
FBgn0001123	D_sechellia	0.401	0.461	0.448	0.425	1158	0.452	61	31.5	0.25	0.75	0.387	0.613	0.241	0.241	0.069	0.138	0.172	0.138	0.421	0.579	1	0.45	0.55	0.308	0.077	0.385	0.231	0.467	0.533	0.286	0.429	0.095	0.19	0.579	0.421	0.375	0.188	0.125	0.312	0.2	0.133	0.4	0.267	0.138	0.345	0.517	0.167	0.333	0.1	0.2	0.133	0.067	0.429	0.571	0.214	0.071	0.179	0.179	0.179	0.179	1	0.294	0.176	0.294	0.235	0.423	0.577	0.562	0.438
FBgn0001123	D_simulans	0.412	0.464	0.452	0.425	1158	0.452	61	31.5	0.25	0.75	0.387	0.613	0.241	0.241	0.069	0.138	0.172	0.138	0.421	0.579	1	0.45	0.55	0.308	0.077	0.385	0.231	0.467	0.533	0.286	0.429	0.095	0.19	0.579	0.421	0.312	0.188	0.188	0.312	0.2	0.133	0.4	0.267	0.138	0.345	0.517	0.167	0.333	0.1	0.2	0.133	0.067	0.429	0.571	0.25	0.071	0.143	0.179	0.179	0.179	1	0.294	0.176	0.294	0.235	0.423	0.577	0.562	0.438
FBgn0001123	D_subpulchrella	0.323	0.383	0.372	0.41	1158	0.406	61	31.4	0.25	0.75	0.419	0.581	0.241	0.207	0.103	0.138	0.172	0.138	0.526	0.474	1	0.4	0.6	0.308	0.077	0.385	0.231	0.4	0.6	0.238	0.429	0.095	0.238	0.632	0.368	0.312	0.188	0.188	0.312	0.267	0.133	0.467	0.133	0.138	0.345	0.517	0.167	0.333	0.1	0.2	0.133	0.067	0.429	0.571	0.25	0.071	0.107	0.214	0.179	0.179	1	0.353	0.176	0.176	0.294	0.385	0.615	0.688	0.312
FBgn0001123	D_suzukii	0.318	0.385	0.373	0.41	1158	0.406	60.7	31.4	0.25	0.75	0.419	0.581	0.241	0.207	0.103	0.138	0.172	0.138	0.526	0.474	1	0.4	0.6	0.308	0.077	0.385	0.231	0.4	0.6	0.238	0.429	0.095	0.238	0.632	0.368	0.312	0.188	0.188	0.312	0.2	0.133	0.467	0.2	0.138	0.345	0.517	0.167	0.333	0.1	0.2	0.133	0.067	0.429	0.571	0.286	0.071	0.071	0.214	0.179	0.179	1	0.353	0.176	0.176	0.294	0.385	0.615	0.688	0.312
FBgn0001123	D_takahashii	0.31	0.378	0.365	0.412	1158	0.412	60.8	31.4	0.25	0.75	0.419	0.581	0.241	0.207	0.103	0.138	0.172	0.138	0.526	0.474	1	0.4	0.6	0.308	0.077	0.385	0.231	0.4	0.6	0.238	0.429	0.095	0.238	0.632	0.368	0.312	0.188	0.188	0.312	0.2	0.133	0.467	0.2	0.138	0.31	0.552	0.167	0.333	0.1	0.2	0.133	0.067	0.429	0.571	0.286	0.071	0.071	0.214	0.179	0.179	1	0.294	0.176	0.294	0.235	0.385	0.615	0.688	0.312
FBgn0001123	D_yakuba	0.393	0.46	0.447	0.422	1158	0.441	60.3	31.4	0.25	0.75	0.387	0.613	0.233	0.233	0.067	0.133	0.2	0.133	0.474	0.526	1	0.368	0.632	0.308	0.077	0.385	0.231	0.467	0.533	0.286	0.429	0.095	0.19	0.632	0.368	0.312	0.188	0.188	0.312	0.133	0.133	0.533	0.2	0.138	0.345	0.517	0.167	0.333	0.1	0.2	0.133	0.067	0.429	0.571	0.286	0.071	0.107	0.179	0.179	0.179	1	0.294	0.176	0.294	0.235	0.462	0.538	0.562	0.438
FBgn0034935	D_melanogaster	0.414	0.429	0.426	0.547	402	0.762	50.3	31.8	0.25	0.75	0.333	0.667	0.077	0.385	0	0.154	0.308	0.077	0.25	0.75	1	0.667	0.333	0	0.25	0	0.75	0.909	0.091	0.333	0	0.667	0	0.167	0.833	0.1	0.4	0.3	0.2	0.125	0.125	0.375	0.375	0.429	0.143	0.429	0	0.071	0.286	0.071	0.5	0.071	0.333	0.667	0	0	0.5	0	0.25	0.25	1	0.083	0.25	0.667	0	0.6	0.4	0.286	0.714
FBgn0034935	D_elegans	0.305	0.395	0.375	0.47	402	0.587	44.7	31.6	0.25	0.75	0.444	0.556	0.071	0.071	0.143	0.214	0.429	0.071	0.75	0.25	1	0.833	0.167	0.167	0.5	0.167	0.167	0.727	0.273	0.667	0.333	0	0	0.429	0.571	0.5	0.375	0.125	0	0	0	0.667	0.333	0.143	0.143	0.714	0.091	0.182	0.273	0.091	0.273	0.091	0	1	0	0	0	0	0.25	0.75	1	0.154	0.231	0.462	0.154	0	1	0.167	0.833
FBgn0034935	D_erecta	0.413	0.427	0.424	0.542	402	0.738	55	31.7	0.25	0.75	0.3	0.7	0	0.25	0	0.375	0.25	0.125	0.75	0.25	1	0.6	0.4	0.2	0	0	0.8	0.909	0.091	0.5	0	0.5	0	0	1	0.222	0.222	0.333	0.222	0	0.143	0.429	0.429	0.429	0.143	0.429	0	0.071	0.214	0.143	0.5	0.071	0	1	0	0.25	0.25	0	0.25	0.25	1	0.077	0.231	0.615	0.077	0.5	0.5	0.333	0.667
FBgn0034935	D_mauritiana	0.435	0.438	0.438	0.547	402	0.769	47.5	31.8	0.25	0.75	0.333	0.667	0.071	0.357	0	0.143	0.286	0.143	0.25	0.75	1	0.667	0.333	0	0.2	0	0.8	0.909	0.091	0.333	0	0.667	0	0.167	0.833	0.111	0.333	0.333	0.222	0	0.143	0.429	0.429	0.429	0.143	0.429	0	0.071	0.286	0.071	0.5	0.071	0	1	0	0	0.5	0	0.25	0.25	1	0.083	0.25	0.667	0	0.6	0.4	0.286	0.714
FBgn0034935	D_rhopaloa	0.305	0.384	0.366	0.453	402	0.535	59.1	31.5	0.5	0.5	0.5	0.5	0.154	0	0.077	0.231	0.385	0.154	0.75	0.25	1	0.667	0.333	0.167	0.5	0.167	0.167	0.636	0.364	0.4	0.4	0.2	0	0.714	0.286	0.286	0.429	0.143	0.143	0	0.167	0.667	0.167	0.143	0.143	0.714	0.083	0.25	0.25	0.083	0.25	0.083	0	1	0.25	0	0	0	0.5	0.25	1	0.154	0.077	0.462	0.308	0.25	0.75	0.333	0.667
FBgn0034935	D_santomea	0.415	0.431	0.428	0.56	402	0.792	50.7	31.8	0.25	0.75	0.3	0.7	0	0.286	0	0.286	0.286	0.143	0.667	0.333	1	0.6	0.4	0	0	0	1	0.909	0.091	0.5	0	0.5	0	0	1	0.111	0.444	0.333	0.111	0	0.143	0.429	0.429	0.429	0.143	0.429	0	0.071	0.286	0.071	0.5	0.071	0.25	0.75	0	0.25	0.25	0	0.25	0.25	1	0	0.231	0.769	0	0.5	0.5	0.143	0.857
FBgn0034935	D_sechellia	0.428	0.437	0.435	0.547	402	0.769	49.7	31.8	0.25	0.75	0.333	0.667	0.071	0.357	0	0.143	0.286	0.143	0.25	0.75	1	0.667	0.333	0	0	0	1	0.909	0.091	0.333	0	0.667	0	0.167	0.833	0.111	0.333	0.333	0.222	0	0.143	0.429	0.429	0.429	0.143	0.429	0	0.071	0.286	0.071	0.5	0.071	0	1	0	0.25	0.25	0	0.25	0.25	1	0.083	0.25	0.667	0	0.6	0.4	0.286	0.714
FBgn0034935	D_simulans	0.431	0.439	0.438	0.547	402	0.769	49.7	31.8	0.25	0.75	0.333	0.667	0.071	0.357	0	0.143	0.286	0.143	0.25	0.75	1	0.667	0.333	0	0	0	1	0.909	0.091	0.333	0	0.667	0	0.167	0.833	0.111	0.333	0.333	0.222	0	0.143	0.429	0.429	0.429	0.143	0.429	0	0.071	0.286	0.071	0.5	0.071	0	1	0	0.25	0.25	0	0.25	0.25	1	0.083	0.25	0.667	0	0.6	0.4	0.286	0.714
FBgn0034935	D_subpulchrella	0.323	0.398	0.381	0.48	402	0.598	53.8	31.6	0.25	0.75	0.6	0.4	0	0.182	0.091	0.182	0.273	0.273	0.667	0.333	1	0.5	0.5	0.167	0.167	0	0.667	0.727	0.273	0.667	0	0	0.333	0.286	0.714	0.364	0.273	0.273	0.091	0.143	0.143	0.571	0.143	0.286	0.286	0.429	0.182	0.182	0.182	0.182	0.182	0.091	0	1	0	0	0	0	0.5	0.5	1	0.083	0.25	0.583	0.083	0.25	0.75	0.143	0.857
FBgn0034935	D_suzukii	0.327	0.351	0.344	0.478	402	0.587	56.5	31.6	0.25	0.75	0.7	0.3	0	0.182	0.091	0.182	0.273	0.273	0.667	0.333	1	0.667	0.333	0.167	0.167	0	0.667	0.727	0.273	0.333	0	0	0.667	0.286	0.714	0.364	0.182	0.273	0.182	0.143	0.286	0.429	0.143	0.333	0.167	0.5	0.182	0.182	0.182	0.182	0.182	0.091	0.333	0.667	0	0	0	0	0.5	0.5	1	0.083	0.25	0.583	0.083	0.25	0.75	0.143	0.857
FBgn0034935	D_takahashii	0.314	0.402	0.382	0.457	396	0.556	58.4	31.6	0.25	0.75	0.5	0.5	0.083	0.167	0.083	0.167	0.167	0.333	1	0	1	0.667	0.333	0.2	0.4	0	0.4	0.818	0.182	0.4	0.2	0.2	0.2	0.429	0.571	0	0.286	0.286	0.429	0	0.167	0.667	0.167	0.25	0.125	0.625	0	0.091	0.182	0.182	0.273	0.273	0.5	0.5	0	0	0	0	0.5	0.5	1	0.083	0.167	0.5	0.25	0.5	0.5	0.333	0.667
FBgn0034935	D_yakuba	0.421	0.433	0.43	0.557	402	0.785	49.2	31.8	0.25	0.75	0.3	0.7	0	0.286	0	0.286	0.286	0.143	0.75	0.25	1	0.6	0.4	0	0	0	1	0.909	0.091	0.5	0	0.5	0	0	1	0.111	0.333	0.333	0.222	0	0.143	0.429	0.429	0.429	0.143	0.429	0	0.071	0.286	0.071	0.5	0.071	0	1	0	0.25	0.25	0	0.25	0.25	1	0	0.231	0.769	0	0.5	0.5	0.143	0.857
FBgn0034936	D_melanogaster	0.537	0.448	0.479	0.557	1101	0.716	47	31.7	0.667	0.333	0.533	0.467	0.091	0.273	0.061	0.242	0.242	0.091	0.294	0.706	1	0.684	0.316	0	0.5	0	0.5	0.667	0.333	0.545	0.091	0.364	0	0.333	0.667	0.024	0.659	0.195	0.122	0.118	0.118	0.294	0.471	0.357	0.25	0.393	0.067	0.133	0.2	0.033	0.467	0.1	0	1	0.167	0.25	0.167	0.042	0.208	0.167	1	0	0.214	0.536	0.25	0.786	0.214	0	1
FBgn0034936	D_elegans	0.56	0.406	0.462	0.551	1101	0.71	45.4	31.7	1	0	0.533	0.467	0.121	0.212	0.03	0.303	0.152	0.182	0.353	0.647	1	0.611	0.389	0.083	0.333	0.083	0.5	0.708	0.292	0.5	0.167	0.25	0.083	0.556	0.444	0.05	0.75	0.125	0.075	0.118	0	0.235	0.647	0.607	0.071	0.321	0.032	0.226	0.161	0.065	0.484	0.032	0.333	0.667	0.167	0.167	0.125	0.083	0.292	0.167	1	0.037	0.259	0.519	0.185	0.786	0.214	0	1
FBgn0034936	D_erecta	0.535	0.451	0.48	0.533	1101	0.645	53.1	31.6	0.667	0.333	0.6	0.4	0.094	0.25	0.094	0.25	0.156	0.156	0.353	0.647	1	0.579	0.421	0.083	0.417	0.083	0.417	0.583	0.417	0.583	0.083	0.333	0	0.333	0.667	0.143	0.524	0.143	0.19	0.176	0.118	0.294	0.412	0.393	0.25	0.357	0.033	0.2	0.2	0.033	0.467	0.067	0.2	0.8	0.167	0.167	0.167	0.083	0.208	0.208	1	0.037	0.111	0.556	0.296	0.786	0.214	0.375	0.625
FBgn0034936	D_mauritiana	0.541	0.462	0.49	0.558	1101	0.71	47.8	31.7	0.667	0.333	0.533	0.467	0.061	0.242	0.091	0.273	0.242	0.091	0.294	0.706	1	0.722	0.278	0	0.5	0	0.5	0.625	0.375	0.545	0.091	0.364	0	0.333	0.667	0.073	0.585	0.22	0.122	0.118	0.118	0.294	0.471	0.429	0.25	0.321	0.033	0.1	0.2	0.067	0.5	0.1	0.167	0.833	0.167	0.25	0.167	0.042	0.208	0.167	1	0	0.179	0.536	0.286	0.786	0.214	0	1
FBgn0034936	D_rhopaloa	0.51	0.392	0.435	0.52	1101	0.622	51.4	31.6	1	0	0.667	0.333	0.156	0.125	0.125	0.281	0.125	0.188	0.412	0.588	1	0.55	0.45	0.25	0.167	0.083	0.5	0.625	0.375	0.3	0.3	0.3	0.1	0.778	0.222	0.075	0.65	0.15	0.125	0.235	0.118	0.176	0.471	0.464	0.25	0.286	0.065	0.258	0.129	0.065	0.452	0.032	0.333	0.667	0.083	0.167	0.25	0.083	0.25	0.167	1	0.036	0.179	0.429	0.357	0.714	0.286	0.125	0.875
FBgn0034936	D_santomea	0.544	0.454	0.485	0.544	1101	0.673	50.2	31.7	0.667	0.333	0.533	0.467	0.091	0.212	0.091	0.273	0.182	0.152	0.353	0.647	1	0.667	0.333	0.083	0.333	0.083	0.5	0.583	0.417	0.583	0.083	0.333	0	0.333	0.667	0.122	0.537	0.195	0.146	0.176	0	0.412	0.412	0.393	0.214	0.393	0	0.2	0.167	0.033	0.533	0.067	0.2	0.8	0.167	0.25	0.167	0.042	0.208	0.167	1	0.071	0.179	0.536	0.214	0.821	0.179	0.25	0.75
FBgn0034936	D_sechellia	0.543	0.46	0.489	0.556	1101	0.71	48.4	31.7	0.667	0.333	0.533	0.467	0.061	0.242	0.061	0.303	0.212	0.121	0.353	0.647	1	0.722	0.278	0	0.417	0.083	0.5	0.708	0.292	0.545	0.091	0.364	0	0.3	0.7	0.073	0.585	0.22	0.122	0.118	0.118	0.294	0.471	0.429	0.25	0.321	0.033	0.133	0.2	0.067	0.467	0.1	0.167	0.833	0.167	0.25	0.167	0.042	0.167	0.208	1	0	0.148	0.556	0.296	0.821	0.179	0	1
FBgn0034936	D_simulans	0.544	0.46	0.489	0.555	1101	0.702	48.6	31.7	0.667	0.333	0.533	0.467	0.061	0.242	0.061	0.303	0.242	0.091	0.294	0.706	1	0.722	0.278	0	0.5	0	0.5	0.667	0.333	0.455	0.091	0.364	0.091	0.333	0.667	0.098	0.561	0.22	0.122	0.118	0.118	0.294	0.471	0.393	0.25	0.357	0.033	0.1	0.2	0.067	0.5	0.1	0.167	0.833	0.167	0.25	0.167	0.042	0.167	0.208	1	0.036	0.179	0.5	0.286	0.786	0.214	0	1
FBgn0034936	D_subpulchrella	0.524	0.406	0.449	0.527	1101	0.651	53	31.7	0.667	0.333	0.533	0.467	0.065	0.258	0.161	0.226	0.194	0.097	0.353	0.647	1	0.6	0.4	0.25	0.417	0.167	0.167	0.667	0.333	0.5	0	0.417	0.083	0.444	0.556	0.075	0.5	0.175	0.25	0.118	0	0.353	0.529	0.448	0.207	0.345	0.067	0.333	0.1	0.033	0.433	0.033	0.333	0.667	0.042	0.167	0.208	0.167	0.167	0.25	1	0.074	0.185	0.481	0.259	0.786	0.214	0.25	0.75
FBgn0034936	D_suzukii	0.527	0.438	0.484	0.527	1101	0.642	52.9	31.6	0.667	0.333	0.533	0.467	0.097	0.194	0.161	0.258	0.129	0.161	0.353	0.647	1	0.6	0.4	0.167	0.417	0.167	0.25	0.667	0.333	0.5	0.083	0.333	0.083	0.444	0.556	0.073	0.512	0.146	0.268	0.118	0	0.353	0.529	0.448	0.138	0.414	0.033	0.3	0.1	0.033	0.5	0.033	0.5	0.5	0.083	0.167	0.208	0.125	0.167	0.25	1	0.077	0.192	0.5	0.231	0.786	0.214	0.25	0.75
FBgn0034936	D_takahashii	0.545	0.419	0.465	0.539	1101	0.673	49.9	31.7	0.667	0.333	0.733	0.267	0.097	0.129	0.097	0.387	0.129	0.161	0.412	0.588	1	0.619	0.381	0	0.333	0.25	0.417	0.667	0.333	0.4	0.2	0.4	0	0.556	0.444	0.049	0.585	0.195	0.171	0.059	0	0.412	0.529	0.5	0.179	0.321	0	0.3	0.167	0.033	0.5	0	0.333	0.667	0.167	0.25	0.125	0.083	0.292	0.083	1	0.107	0.214	0.5	0.179	0.821	0.179	0.375	0.625
FBgn0034936	D_yakuba	0.543	0.456	0.486	0.542	1101	0.67	50	31.7	0.333	0.667	0.533	0.467	0.091	0.212	0.121	0.242	0.182	0.152	0.294	0.706	1	0.667	0.333	0.083	0.333	0.083	0.5	0.542	0.458	0.667	0.083	0.25	0	0.333	0.667	0.122	0.512	0.195	0.171	0.176	0	0.353	0.471	0.357	0.25	0.393	0.033	0.2	0.167	0.033	0.533	0.033	0.2	0.8	0.167	0.25	0.167	0.042	0.208	0.167	1	0.071	0.179	0.536	0.214	0.821	0.179	0.25	0.75
FBgn0034937	D_melanogaster	nan	0.512	0.512	0.576	1356	0.696	48.9	31.7	0.1	0.9	0.542	0.458	0.048	0.214	0.095	0.262	0.262	0.119	0.19	0.81	1	0.808	0.192	0	0.421	0.316	0.263	0.647	0.353	0.522	0.174	0.174	0.13	0.533	0.467	0.1	0.6	0.2	0.1	0.29	0.161	0.097	0.452	0.364	0.273	0.364	0	0.227	0.182	0.091	0.409	0.091	0.231	0.769	0.211	0.395	0.158	0.105	0.079	0.053	1	0.107	0.286	0.393	0.214	0.905	0.095	0.3	0.7
FBgn0034937	D_elegans	nan	0.523	0.523	0.616	1350	0.774	44.7	31.8	0.333	0.667	0.3	0.7	0.093	0.14	0	0.209	0.465	0.093	0.28	0.72	1	0.9	0.1	0.091	0.409	0.182	0.318	0.812	0.188	0.364	0.136	0.273	0.227	0.286	0.714	0.062	0.625	0.25	0.062	0.03	0.152	0.212	0.606	0.571	0.143	0.286	0.06	0.2	0.18	0.04	0.5	0.02	0.3	0.7	0.139	0.389	0.222	0.139	0.083	0.028	1	0.03	0.333	0.545	0.091	0.81	0.19	0.4	0.6
FBgn0034937	D_erecta	nan	0.508	0.508	0.576	1356	0.68	51.3	31.7	0.1	0.9	0.364	0.636	0.068	0.205	0.023	0.273	0.295	0.136	0.24	0.76	1	0.773	0.227	0	0.381	0.286	0.333	0.611	0.389	0.44	0.2	0.2	0.16	0.571	0.429	0.138	0.517	0.207	0.138	0.121	0.212	0.182	0.485	0.222	0.278	0.5	0.065	0.217	0.152	0.109	0.348	0.109	0.25	0.75	0.194	0.333	0.167	0.194	0.083	0.028	1	0.071	0.214	0.429	0.286	0.857	0.143	0.273	0.727
FBgn0034937	D_mauritiana	nan	0.519	0.519	0.581	1356	0.699	49.5	31.7	0.182	0.818	0.435	0.565	0.043	0.174	0.022	0.326	0.304	0.13	0.3	0.7	1	0.72	0.28	0	0.368	0.316	0.316	0.688	0.312	0.524	0.143	0.238	0.095	0.467	0.533	0.071	0.571	0.179	0.179	0.242	0.182	0.091	0.485	0.316	0.263	0.421	0	0.222	0.178	0.089	0.378	0.133	0.267	0.733	0.184	0.395	0.158	0.105	0.105	0.053	1	0.161	0.194	0.419	0.226	0.952	0.048	0.333	0.667
FBgn0034937	D_rhopaloa	nan	0.486	0.486	0.568	1350	0.648	52.3	31.6	0.667	0.333	0.524	0.476	0.179	0.128	0	0.256	0.282	0.154	0.36	0.64	1	0.783	0.217	0.091	0.273	0.409	0.227	0.667	0.333	0.478	0.13	0.261	0.13	0.25	0.75	0.194	0.452	0.258	0.097	0.111	0.167	0.333	0.389	0.588	0.176	0.235	0.058	0.192	0.154	0.192	0.327	0.077	0.273	0.727	0.114	0.286	0.314	0.143	0.029	0.114	1	0.069	0.207	0.552	0.172	0.833	0.167	0.571	0.429
FBgn0034937	D_santomea	nan	0.515	0.515	0.584	1356	0.695	50.6	31.7	0.111	0.889	0.476	0.524	0.085	0.191	0.021	0.298	0.255	0.149	0.346	0.654	1	0.826	0.174	0	0.333	0.333	0.333	0.706	0.294	0.375	0.167	0.375	0.083	0.357	0.643	0.103	0.483	0.207	0.207	0.147	0.147	0.235	0.471	0.412	0.235	0.353	0.021	0.213	0.17	0.064	0.404	0.128	0.417	0.583	0.211	0.368	0.184	0.132	0.053	0.053	1	0.107	0.214	0.464	0.214	0.955	0.045	0.3	0.7
FBgn0034937	D_sechellia	nan	0.519	0.519	0.583	1356	0.702	49.4	31.7	0.182	0.818	0.478	0.522	0.044	0.156	0.022	0.333	0.333	0.111	0.25	0.75	1	0.731	0.269	0	0.35	0.35	0.3	0.667	0.333	0.5	0.136	0.227	0.136	0.467	0.533	0.074	0.556	0.185	0.185	0.242	0.212	0.061	0.485	0.316	0.263	0.421	0	0.222	0.178	0.089	0.422	0.089	0.286	0.714	0.154	0.359	0.179	0.154	0.103	0.051	1	0.156	0.219	0.406	0.219	0.952	0.048	0.333	0.667
FBgn0034937	D_simulans	nan	0.519	0.519	0.582	1356	0.706	48.9	31.7	0.182	0.818	0.435	0.565	0.043	0.174	0.022	0.326	0.326	0.109	0.25	0.75	1	0.731	0.269	0	0.368	0.316	0.316	0.667	0.333	0.522	0.13	0.261	0.087	0.467	0.533	0.077	0.538	0.192	0.192	0.242	0.182	0.091	0.485	0.3	0.3	0.4	0	0.222	0.178	0.089	0.4	0.111	0.286	0.714	0.184	0.421	0.132	0.105	0.105	0.053	1	0.125	0.219	0.438	0.219	0.952	0.048	0.333	0.667
FBgn0034937	D_subpulchrella	nan	0.495	0.495	0.574	1356	0.644	52.7	31.6	0.5	0.5	0.44	0.56	0.111	0.194	0.056	0.222	0.306	0.111	0.304	0.696	1	0.708	0.292	0	0.474	0.316	0.211	0.786	0.214	0.355	0.258	0.161	0.226	0.417	0.583	0.3	0.4	0.167	0.133	0.212	0.121	0.182	0.485	0.333	0.267	0.4	0.04	0.18	0.16	0.12	0.44	0.06	0.333	0.667	0.186	0.326	0.163	0.163	0.047	0.116	1	0.207	0.172	0.483	0.138	0.842	0.158	0.182	0.818
FBgn0034937	D_suzukii	nan	0.507	0.507	0.575	1356	0.644	53	31.6	0.4	0.6	0.458	0.542	0.132	0.237	0.053	0.184	0.289	0.105	0.261	0.739	1	0.652	0.348	0	0.474	0.263	0.263	0.667	0.333	0.393	0.214	0.143	0.25	0.417	0.583	0.219	0.406	0.188	0.188	0.219	0.125	0.156	0.5	0.375	0.312	0.312	0.061	0.143	0.224	0.082	0.469	0.02	0.5	0.5	0.143	0.286	0.167	0.214	0.024	0.167	1	0.188	0.188	0.5	0.125	0.762	0.238	0.182	0.818
FBgn0034937	D_takahashii	nan	0.513	0.513	0.596	1350	0.703	49	31.7	0.167	0.833	0.417	0.583	0.108	0.297	0	0.216	0.162	0.216	0.269	0.731	1	0.778	0.222	0	0.5	0.318	0.182	0.857	0.143	0.269	0.115	0.423	0.192	0.273	0.727	0.129	0.419	0.226	0.226	0.216	0.081	0.297	0.405	0.389	0.333	0.278	0	0.311	0.244	0	0.444	0	0.2	0.8	0.184	0.316	0.237	0.132	0.079	0.053	1	0.133	0.267	0.433	0.167	0.739	0.261	0.167	0.833
FBgn0034937	D_yakuba	nan	0.516	0.516	0.586	1356	0.7	50.2	31.7	0.111	0.889	0.429	0.571	0.089	0.178	0.022	0.311	0.244	0.156	0.308	0.692	1	0.833	0.167	0	0.263	0.421	0.316	0.706	0.294	0.333	0.167	0.417	0.083	0.357	0.643	0.138	0.483	0.207	0.172	0.147	0.176	0.206	0.471	0.353	0.294	0.353	0.021	0.213	0.17	0.064	0.426	0.106	0.417	0.583	0.184	0.368	0.184	0.158	0.053	0.053	1	0.071	0.25	0.464	0.214	0.955	0.045	0.3	0.7
FBgn0034938	D_melanogaster	0.352	0.518	0.51	0.547	1182	0.703	46.4	31.7	1	0	0.25	0.75	0.05	0.2	0.1	0.35	0.25	0.05	0.25	0.75	1	0.5	0.5	0.053	0.211	0.158	0.579	0.923	0.077	0.375	0.156	0.375	0.094	0.158	0.842	0.172	0.552	0.138	0.138	0.192	0.115	0.346	0.346	0.45	0.2	0.35	0	0.154	0.115	0.135	0.519	0.077	0.143	0.857	0.278	0.111	0.056	0.111	0.167	0.278	1	0.219	0.281	0.406	0.094	0.692	0.308	0.083	0.917
FBgn0034938	D_elegans	0.266	0.524	0.513	0.543	1182	0.683	45.3	31.7	1	0	0.333	0.667	0	0.238	0.048	0.381	0.143	0.19	0.294	0.706	1	0.643	0.357	0.105	0.368	0.105	0.421	0.762	0.238	0.429	0.286	0.214	0.071	0.3	0.7	0.129	0.677	0.129	0.065	0.192	0.077	0.346	0.385	0.217	0.391	0.391	0.04	0.12	0.1	0.04	0.68	0.02	0.571	0.429	0.095	0.095	0.238	0.048	0.286	0.238	1	0.138	0.207	0.483	0.172	0.714	0.286	0.25	0.75
FBgn0034938	D_erecta	0.362	0.513	0.506	0.529	1182	0.65	51.9	31.7	1	0	0.429	0.571	0.048	0.19	0.095	0.333	0.19	0.143	0.312	0.688	1	0.667	0.333	0.105	0.211	0.211	0.474	0.778	0.222	0.387	0.226	0.226	0.161	0.474	0.526	0.103	0.552	0.207	0.138	0.192	0.154	0.385	0.269	0.4	0.2	0.4	0.019	0.173	0.077	0.115	0.5	0.115	0.375	0.625	0.222	0.111	0.111	0.111	0.278	0.167	1	0.226	0.258	0.419	0.097	0.714	0.286	0.167	0.833
FBgn0034938	D_mauritiana	0.382	0.527	0.52	0.549	1179	0.705	45.7	31.7	1	0	0.143	0.857	0.048	0.238	0.048	0.333	0.238	0.095	0.2	0.8	1	0.538	0.462	0.056	0.111	0.222	0.611	0.885	0.115	0.438	0.125	0.312	0.125	0.211	0.789	0.097	0.548	0.258	0.097	0.154	0.077	0.462	0.308	0.45	0.25	0.3	0	0.154	0.115	0.135	0.519	0.077	0.286	0.714	0.278	0.111	0.056	0.111	0.167	0.278	1	0.194	0.29	0.419	0.097	0.714	0.286	0.083	0.917
FBgn0034938	D_rhopaloa	0.291	0.495	0.486	0.511	1182	0.604	51.8	31.6	1	0	0.125	0.875	0.087	0.087	0.13	0.348	0.174	0.174	0.294	0.706	1	0.231	0.769	0.111	0.278	0.111	0.5	0.652	0.348	0.414	0.276	0.172	0.138	0.421	0.579	0.133	0.433	0.233	0.2	0.259	0.111	0.333	0.296	0.435	0.261	0.304	0.078	0.196	0.176	0.078	0.451	0.02	0.714	0.286	0.25	0.1	0.1	0.05	0.2	0.3	1	0.214	0.143	0.464	0.179	0.643	0.357	0.385	0.615
FBgn0034938	D_santomea	0.353	0.518	0.51	0.54	1182	0.689	48.2	31.7	1	0	0.429	0.571	0.048	0.238	0	0.381	0.238	0.095	0.294	0.706	1	0.615	0.385	0.053	0.263	0.263	0.421	0.846	0.154	0.355	0.258	0.258	0.129	0.368	0.632	0.103	0.655	0.207	0.034	0.231	0.077	0.346	0.346	0.45	0.25	0.3	0.019	0.192	0.058	0.115	0.519	0.096	0.286	0.714	0.167	0.167	0.167	0.056	0.278	0.167	1	0.194	0.194	0.484	0.129	0.714	0.286	0.167	0.833
FBgn0034938	D_sechellia	0.382	0.526	0.52	0.546	1179	0.691	47.7	31.7	1	0	0.286	0.714	0.045	0.227	0.045	0.318	0.273	0.091	0.2	0.8	1	0.455	0.545	0.056	0.111	0.278	0.556	0.889	0.111	0.438	0.094	0.312	0.156	0.211	0.789	0.097	0.516	0.258	0.129	0.12	0.08	0.48	0.32	0.4	0.25	0.35	0	0.137	0.157	0.157	0.451	0.098	0.429	0.571	0.278	0.111	0.056	0.111	0.167	0.278	1	0.152	0.303	0.424	0.121	0.786	0.214	0.083	0.917
FBgn0034938	D_simulans	0.376	0.526	0.519	0.55	1179	0.705	45.8	31.7	1	0	0.143	0.857	0.05	0.25	0.05	0.3	0.25	0.1	0.2	0.8	1	0.538	0.462	0.056	0.111	0.222	0.611	0.962	0.038	0.406	0.156	0.281	0.156	0.263	0.737	0.094	0.562	0.25	0.094	0.115	0.077	0.462	0.346	0.45	0.25	0.3	0	0.154	0.135	0.135	0.5	0.077	0.286	0.714	0.278	0.111	0.056	0.111	0.167	0.278	1	0.226	0.226	0.452	0.097	0.786	0.214	0.083	0.917
FBgn0034938	D_subpulchrella	0.356	0.505	0.499	0.521	1182	0.624	50.8	31.6	1	0	0.25	0.75	0.091	0.091	0.136	0.318	0.227	0.136	0.333	0.667	1	0.833	0.167	0.105	0.316	0.158	0.421	0.692	0.308	0.355	0.323	0.161	0.161	0.263	0.737	0.179	0.393	0.214	0.214	0.154	0.038	0.462	0.346	0.304	0.261	0.435	0.057	0.113	0.113	0.075	0.509	0.132	0.429	0.571	0.263	0.053	0.263	0.053	0.211	0.158	1	0.172	0.172	0.552	0.103	0.714	0.286	0.417	0.583
FBgn0034938	D_suzukii	0.344	0.503	0.496	0.514	1182	0.609	51.9	31.6	1	0	0.25	0.75	0.045	0.091	0.091	0.409	0.182	0.182	0.312	0.688	1	0.833	0.167	0.105	0.316	0.158	0.421	0.68	0.32	0.3	0.333	0.167	0.2	0.368	0.632	0.214	0.393	0.179	0.214	0.231	0	0.423	0.346	0.333	0.333	0.333	0.058	0.173	0.135	0.096	0.423	0.115	0.571	0.429	0.263	0.053	0.211	0.105	0.263	0.105	1	0.172	0.172	0.552	0.103	0.643	0.357	0.333	0.667
FBgn0034938	D_takahashii	0.383	0.525	0.52	0.542	1182	NAN	45.5	nan	nan	nan	0.25	0.75	0	0.174	0.043	0.391	0.217	0.174	0.214	0.786	1	0.667	0.333	0.105	0.211	0.158	0.526	0.852	0.148	0.4	0.267	0.2	0.133	0.278	0.722	0.103	0.621	0.103	0.172	0.154	0.038	0.423	0.385	0.409	0.273	0.318	0.037	0.13	0.111	0.074	0.574	0.074	0.286	0.714	0.158	0.053	0.263	0.105	0.105	0.316	1	0.097	0.226	0.516	0.161	0.643	0.357	0.167	0.833
FBgn0034938	D_yakuba	0.348	0.518	0.51	0.536	1182	0.673	49.9	31.7	1	0	0.429	0.571	0	0.238	0.048	0.381	0.238	0.095	0.312	0.688	1	0.615	0.385	0.053	0.316	0.263	0.368	0.846	0.154	0.355	0.258	0.258	0.129	0.368	0.632	0.1	0.6	0.233	0.067	0.231	0.077	0.346	0.346	0.45	0.25	0.3	0.038	0.189	0.057	0.113	0.472	0.132	0.25	0.75	0.222	0.111	0.167	0.056	0.278	0.167	1	0.2	0.2	0.467	0.133	0.714	0.286	0.25	0.75
FBgn0034939	D_melanogaster	0.381	0.487	0.48	0.528	1851	0.715	47.4	31.7	0.286	0.714	0.321	0.679	0.055	0.236	0.073	0.182	0.364	0.091	0.297	0.703	1	0.697	0.303	0.15	0.2	0.2	0.45	0.816	0.184	0.44	0.24	0.16	0.16	0.222	0.778	0.146	0.488	0.22	0.146	0.1	0.15	0.5	0.25	0.314	0.143	0.543	0.038	0.228	0.165	0.089	0.405	0.076	0.211	0.789	0.032	0.484	0.258	0.065	0.097	0.065	1	0	0.417	0.417	0.167	0.698	0.302	0.154	0.846
FBgn0034939	D_elegans	0.268	0.476	0.462	0.511	1848	0.663	49.6	31.7	0.3	0.7	0.333	0.667	0.039	0.196	0.098	0.235	0.333	0.098	0.371	0.629	1	0.588	0.412	0.45	0.15	0.2	0.2	0.83	0.17	0.483	0.207	0.172	0.138	0.474	0.526	0.105	0.553	0.105	0.237	0.182	0.136	0.364	0.318	0.324	0.147	0.529	0.062	0.188	0.163	0.113	0.425	0.05	0.15	0.85	0.129	0.452	0.258	0.065	0.065	0.032	1	0.043	0.391	0.391	0.174	0.63	0.37	0.407	0.593
FBgn0034939	D_erecta	0.36	0.483	0.475	0.519	1848	0.694	48.5	31.7	0.182	0.818	0.24	0.76	0.069	0.19	0.052	0.207	0.379	0.103	0.351	0.649	1	0.655	0.345	0.238	0.143	0.286	0.333	0.854	0.146	0.414	0.241	0.138	0.207	0.222	0.778	0.167	0.556	0.139	0.139	0.15	0.05	0.5	0.3	0.314	0.171	0.514	0.027	0.253	0.147	0.12	0.387	0.067	0.125	0.875	0.069	0.414	0.276	0.103	0.069	0.069	1	0.12	0.32	0.44	0.12	0.745	0.255	0.407	0.593
FBgn0034939	D_mauritiana	0.4	0.495	0.489	0.538	1851	0.747	44.8	31.7	0.231	0.769	0.308	0.692	0.038	0.226	0.019	0.245	0.415	0.057	0.306	0.694	1	0.719	0.281	0.158	0.211	0.211	0.421	0.92	0.08	0.407	0.222	0.185	0.185	0	1	0.209	0.488	0.163	0.14	0.05	0.15	0.55	0.25	0.364	0.152	0.485	0.038	0.253	0.165	0.089	0.367	0.089	0.15	0.85	0.067	0.533	0.233	0.033	0.067	0.067	1	0	0.423	0.385	0.192	0.778	0.222	0.16	0.84
FBgn0034939	D_rhopaloa	0.284	0.455	0.443	0.494	1848	0.612	53.6	31.6	0.273	0.727	0.417	0.583	0.1	0.16	0.08	0.22	0.28	0.16	0.424	0.576	1	0.452	0.548	0.391	0.261	0.174	0.174	0.766	0.234	0.429	0.143	0.179	0.25	0.368	0.632	0.179	0.487	0.103	0.231	0.095	0.143	0.286	0.476	0.308	0.256	0.436	0.06	0.241	0.096	0.145	0.434	0.024	0.4	0.6	0.125	0.344	0.25	0.156	0.062	0.062	1	0.045	0.273	0.409	0.273	0.532	0.468	0.37	0.63
FBgn0034939	D_santomea	0.331	0.487	0.476	0.521	1848	0.715	47.5	31.7	0.182	0.818	0.333	0.667	0.069	0.19	0.052	0.207	0.397	0.086	0.333	0.667	1	0.697	0.303	0.211	0.105	0.316	0.368	0.812	0.188	0.429	0.286	0.179	0.107	0.2	0.8	0.081	0.622	0.135	0.162	0.2	0.2	0.35	0.25	0.342	0.158	0.5	0.08	0.24	0.16	0.08	0.4	0.04	0.136	0.864	0.071	0.429	0.321	0.071	0.107	0	1	0.08	0.44	0.36	0.12	0.755	0.245	0.32	0.68
FBgn0034939	D_sechellia	0.381	0.494	0.486	0.537	1842	0.741	44.4	31.7	0.214	0.786	0.308	0.692	0.038	0.226	0.038	0.226	0.415	0.057	0.324	0.676	1	0.719	0.281	0.158	0.158	0.263	0.421	0.917	0.083	0.407	0.296	0.148	0.148	0	1	0.209	0.512	0.163	0.116	0.05	0.15	0.55	0.25	0.294	0.176	0.529	0.051	0.241	0.215	0.063	0.354	0.076	0.158	0.842	0.067	0.533	0.233	0.033	0.067	0.067	1	0	0.44	0.4	0.16	0.795	0.205	0.192	0.808
FBgn0034939	D_simulans	0.388	0.496	0.489	0.539	1851	0.75	44.3	31.8	0.214	0.786	0.346	0.654	0.037	0.222	0.019	0.241	0.426	0.056	0.306	0.694	1	0.71	0.29	0.158	0.211	0.211	0.421	0.918	0.082	0.407	0.222	0.185	0.185	0	1	0.19	0.524	0.143	0.143	0.05	0.2	0.5	0.25	0.294	0.147	0.559	0.037	0.25	0.175	0.075	0.4	0.062	0.158	0.842	0.067	0.533	0.233	0.033	0.067	0.067	1	0	0.44	0.4	0.16	0.783	0.217	0.154	0.846
FBgn0034939	D_subpulchrella	0.343	0.464	0.456	0.509	1848	0.659	48.7	31.7	0.455	0.545	0.333	0.667	0.146	0.208	0.062	0.188	0.354	0.042	0.389	0.611	1	0.545	0.455	0.25	0.25	0.15	0.35	0.812	0.188	0.484	0.194	0.161	0.161	0.632	0.368	0.071	0.643	0.119	0.167	0.091	0	0.5	0.409	0.316	0.184	0.5	0.039	0.234	0.143	0.104	0.377	0.104	0.25	0.75	0.1	0.367	0.167	0.2	0.133	0.033	1	0	0.333	0.619	0.048	0.702	0.298	0.385	0.615
FBgn0034939	D_suzukii	0.378	0.461	0.455	0.503	1848	0.641	50.3	31.6	0.455	0.545	0.4	0.6	0.106	0.17	0.106	0.191	0.362	0.064	0.389	0.611	1	0.545	0.455	0.238	0.143	0.333	0.286	0.776	0.224	0.433	0.233	0.133	0.2	0.55	0.45	0.093	0.605	0.093	0.209	0.095	0.048	0.476	0.381	0.342	0.237	0.421	0.066	0.197	0.171	0.092	0.382	0.092	0.25	0.75	0.033	0.4	0.167	0.233	0.1	0.067	1	0	0.348	0.565	0.087	0.667	0.333	0.32	0.68
FBgn0034939	D_takahashii	0.309	0.487	0.475	0.524	1848	0.689	45.9	31.7	0.6	0.4	0.5	0.5	0.089	0.289	0.022	0.178	0.378	0.044	0.324	0.676	1	0.688	0.312	0.2	0.2	0.4	0.2	0.891	0.109	0.581	0.097	0.065	0.258	0.389	0.611	0.119	0.643	0.071	0.167	0.12	0.12	0.4	0.36	0.333	0.205	0.462	0.027	0.213	0.147	0.067	0.507	0.04	0.286	0.714	0.03	0.364	0.212	0.273	0.091	0.03	1	0	0.333	0.571	0.095	0.696	0.304	0.296	0.704
FBgn0034939	D_yakuba	0.341	0.485	0.475	0.523	1848	0.718	48.3	31.7	0.182	0.818	0.333	0.667	0.069	0.172	0.069	0.207	0.397	0.086	0.361	0.639	1	0.706	0.294	0.158	0.158	0.316	0.368	0.812	0.188	0.444	0.222	0.259	0.074	0.2	0.8	0.105	0.579	0.184	0.132	0.15	0.15	0.4	0.3	0.351	0.189	0.459	0.067	0.253	0.16	0.08	0.4	0.04	0.136	0.864	0.071	0.429	0.286	0.107	0.107	0	1	0.115	0.385	0.385	0.115	0.75	0.25	0.32	0.68
FBgn0034940	D_melanogaster	nan	0.489	0.489	0.568	762	0.768	45.4	31.8	0.25	0.75	0.273	0.727	0.2	0	0.1	0.3	0.25	0.15	0.4	0.6	1	0.818	0.182	0.25	0.25	0.167	0.333	0.81	0.19	0.3	0.1	0.6	0	0	1	0.1	0.45	0.45	0	0	0.25	0.083	0.667	0.5	0.25	0.25	0.042	0.125	0.125	0	0.5	0.208	0.143	0.857	0.235	0.059	0.235	0.059	0.294	0.118	1	0	0.294	0.529	0.176	1	0	0.077	0.923
FBgn0034940	D_elegans	nan	0.468	0.468	0.558	762	0.745	47.5	31.7	0	1	0.273	0.727	0.15	0.05	0.05	0.3	0.35	0.1	0.25	0.75	1	0.545	0.455	0.2	0.2	0.1	0.5	0.789	0.211	0.364	0.182	0.364	0.091	0	1	0.1	0.35	0.45	0.1	0.083	0.333	0.167	0.417	0.462	0.231	0.308	0.043	0.13	0.217	0	0.609	0	0.125	0.875	0.25	0.062	0.25	0	0.312	0.125	1	0.118	0.176	0.529	0.176	0.769	0.231	0.333	0.667
FBgn0034940	D_erecta	nan	0.488	0.488	0.568	762	0.769	43.2	31.8	0.2	0.8	0.333	0.667	0.176	0	0.176	0.235	0.235	0.176	0.3	0.7	1	0.818	0.182	0.091	0.182	0.273	0.455	0.85	0.15	0.154	0	0.538	0.308	0	1	0.111	0.5	0.389	0	0.167	0.167	0.083	0.583	0.5	0.167	0.333	0.043	0.13	0.13	0	0.609	0.087	0.125	0.875	0.176	0	0.412	0	0.294	0.118	1	0.048	0.286	0.619	0.048	0.929	0.071	0.25	0.75
FBgn0034940	D_mauritiana	nan	0.497	0.497	0.575	762	0.797	43.3	31.8	0.25	0.75	0.273	0.727	0.1	0	0.15	0.35	0.25	0.15	0.25	0.75	1	0.833	0.167	0.273	0.182	0.182	0.364	0.895	0.105	0.273	0.182	0.455	0.091	0	1	0	0.45	0.5	0.05	0.083	0.25	0.083	0.583	0.538	0.154	0.308	0.043	0.174	0.087	0	0.609	0.087	0.333	0.667	0.176	0	0.353	0.059	0.294	0.118	1	0	0.353	0.588	0.059	1	0	0.077	0.923
FBgn0034940	D_rhopaloa	nan	0.451	0.451	0.535	762	0.682	51.5	31.7	0	1	0.385	0.615	0.105	0.053	0.053	0.368	0.263	0.158	0.3	0.7	1	0.3	0.7	0.1	0.4	0.1	0.4	0.632	0.368	0.462	0.077	0.231	0.231	0	1	0.158	0.316	0.474	0.053	0.231	0.231	0.308	0.231	0.462	0.231	0.308	0.045	0.182	0.182	0.045	0.455	0.091	0.1	0.9	0.125	0	0.312	0.062	0.312	0.188	1	0.067	0.467	0.2	0.267	0.692	0.308	0.333	0.667
FBgn0034940	D_santomea	nan	0.484	0.484	0.555	762	0.739	45.1	31.7	0.2	0.8	0.25	0.75	0.167	0	0.111	0.333	0.278	0.111	0.3	0.7	1	0.727	0.273	0.25	0.167	0.25	0.333	0.7	0.3	0.3	0.1	0.6	0	0.333	0.667	0.211	0.211	0.474	0.105	0.077	0.231	0.077	0.615	0.5	0.143	0.357	0.045	0.136	0.091	0	0.636	0.091	0.125	0.875	0.176	0	0.294	0	0.412	0.118	1	0.111	0.222	0.5	0.167	1	0	0.167	0.833
FBgn0034940	D_sechellia	nan	0.495	0.495	0.57	762	0.773	46.3	31.8	0.2	0.8	0.273	0.727	0.1	0	0.2	0.3	0.25	0.15	0.25	0.75	1	0.818	0.182	0.167	0.25	0.167	0.417	0.85	0.15	0.3	0.2	0.4	0.1	0.167	0.833	0.05	0.45	0.45	0.05	0.083	0.25	0.083	0.583	0.538	0.154	0.308	0.043	0.174	0.087	0.043	0.522	0.13	0.333	0.667	0.235	0	0.353	0.059	0.235	0.118	1	0	0.353	0.588	0.059	1	0	0.077	0.923
FBgn0034940	D_simulans	nan	0.499	0.499	0.577	762	0.797	43.5	31.8	0.25	0.75	0.273	0.727	0.1	0	0.15	0.35	0.25	0.15	0.273	0.727	1	0.818	0.182	0.25	0.333	0.083	0.333	0.85	0.15	0.222	0.222	0.444	0.111	0	1	0	0.476	0.476	0.048	0.083	0.25	0.083	0.583	0.538	0.154	0.308	0.043	0.174	0.087	0	0.609	0.087	0.286	0.714	0.176	0	0.353	0.059	0.294	0.118	1	0	0.353	0.588	0.059	1	0	0.077	0.923
FBgn0034940	D_subpulchrella	nan	0.463	0.463	0.538	762	0.686	50.9	31.7	0.25	0.75	0.5	0.5	0.235	0	0.118	0.235	0.235	0.176	0.3	0.7	1	0.583	0.417	0.1	0.2	0.1	0.6	0.789	0.211	0.333	0.083	0.417	0.167	0	1	0.211	0.316	0.368	0.105	0.154	0.154	0.077	0.615	0.545	0.182	0.273	0.091	0.136	0.136	0	0.364	0.273	0.111	0.889	0.25	0.062	0.25	0	0.375	0.062	1	0.1	0.3	0.45	0.15	0.571	0.429	0.25	0.75
FBgn0034940	D_suzukii	nan	0.464	0.464	0.541	762	0.69	50.3	31.7	0.5	0.5	0.385	0.615	0.176	0	0.059	0.353	0.235	0.176	0.5	0.5	1	0.667	0.333	0.2	0.1	0.1	0.6	0.789	0.211	0.333	0.167	0.333	0.167	0	1	0.2	0.3	0.45	0.05	0.154	0.154	0.077	0.615	0.5	0.167	0.333	0.091	0.091	0.136	0.045	0.455	0.182	0.222	0.778	0.25	0.062	0.25	0	0.375	0.062	1	0.056	0.333	0.5	0.111	0.615	0.385	0.333	0.667
FBgn0034940	D_takahashii	nan	0.476	0.476	0.568	762	0.765	43.4	31.8	0	1	0.5	0.5	0	0.067	0.133	0.4	0.133	0.267	0.111	0.889	1	0.727	0.273	0	0.385	0.154	0.462	0.8	0.2	0.273	0.091	0.545	0.091	0	1	0.095	0.429	0.476	0	0.154	0.231	0.154	0.462	0.5	0.083	0.417	0.095	0.143	0.143	0	0.619	0	0.222	0.778	0.312	0.062	0.188	0	0.375	0.062	1	0.111	0.444	0.389	0.056	0.643	0.357	0.167	0.833
FBgn0034940	D_yakuba	nan	0.484	0.484	0.558	762	0.743	44.2	31.7	0.2	0.8	0.333	0.667	0.167	0	0.111	0.333	0.278	0.111	0.3	0.7	1	0.7	0.3	0.167	0.25	0.25	0.333	0.714	0.286	0.3	0	0.7	0	0.333	0.667	0.211	0.263	0.474	0.053	0.077	0.231	0.154	0.538	0.5	0.143	0.357	0.045	0.136	0.091	0	0.636	0.091	0.125	0.875	0.235	0	0.235	0	0.471	0.059	1	0.111	0.222	0.5	0.167	1	0	0.167	0.833
FBgn0029105	D_melanogaster	0.438	0.481	0.473	0.539	2364	0.762	43.8	31.8	0.067	0.933	0.347	0.653	0.042	0.222	0.083	0.333	0.278	0.042	0.208	0.792	1	0.9	0.1	0.154	0.308	0	0.538	0.803	0.197	0.3	0.15	0.325	0.225	0.278	0.722	0.102	0.551	0.286	0.061	0.222	0.067	0.311	0.4	0.648	0.148	0.204	0.028	0.069	0.222	0.056	0.542	0.083	0.1	0.9	0.135	0.351	0.27	0.027	0.081	0.135	1	0.071	0.31	0.429	0.19	0.821	0.179	0.208	0.792
FBgn0029105	D_erecta	0.467	0.48	0.478	0.537	2361	0.756	43.9	31.8	0.133	0.867	0.292	0.708	0.042	0.167	0.111	0.347	0.264	0.069	0.208	0.792	1	0.9	0.1	0.154	0.231	0	0.615	0.82	0.18	0.225	0.175	0.325	0.275	0.361	0.639	0.104	0.521	0.271	0.104	0.159	0.136	0.295	0.409	0.648	0.148	0.204	0.028	0.056	0.25	0.042	0.528	0.097	0	1	0.108	0.378	0.243	0.027	0.108	0.135	1	0.093	0.279	0.442	0.186	0.807	0.193	0.208	0.792
FBgn0029105	D_mauritiana	0.448	0.492	0.485	0.547	2364	0.784	42	31.8	0.067	0.933	0.271	0.729	0.041	0.233	0.082	0.329	0.274	0.041	0.208	0.792	1	0.9	0.1	0.154	0.308	0	0.538	0.852	0.148	0.308	0.154	0.308	0.231	0.278	0.722	0.085	0.574	0.298	0.043	0.178	0.089	0.289	0.444	0.667	0.148	0.185	0.028	0.042	0.208	0.042	0.569	0.111	0	1	0.108	0.351	0.297	0.027	0.081	0.135	1	0.068	0.295	0.477	0.159	0.842	0.158	0.208	0.792
FBgn0029105	D_santomea	0.44	0.477	0.471	0.536	2361	0.753	45	31.8	0.133	0.867	0.271	0.729	0.042	0.208	0.097	0.319	0.264	0.069	0.208	0.792	1	0.88	0.12	0.154	0.231	0.077	0.538	0.82	0.18	0.25	0.15	0.35	0.25	0.361	0.639	0.104	0.521	0.25	0.125	0.205	0.091	0.295	0.409	0.648	0.111	0.241	0.028	0.056	0.222	0.042	0.556	0.097	0.05	0.95	0.108	0.378	0.243	0.027	0.108	0.135	1	0.14	0.349	0.349	0.163	0.825	0.175	0.208	0.792
FBgn0029105	D_sechellia	0.444	0.49	0.483	0.543	2364	0.777	42.5	31.8	0.067	0.933	0.271	0.729	0.055	0.233	0.082	0.315	0.274	0.041	0.208	0.792	1	0.86	0.14	0.154	0.308	0	0.538	0.82	0.18	0.308	0.154	0.308	0.231	0.278	0.722	0.065	0.565	0.304	0.065	0.159	0.091	0.318	0.432	0.648	0.148	0.204	0.042	0.042	0.222	0.042	0.556	0.097	0	1	0.108	0.351	0.297	0.027	0.081	0.135	1	0.044	0.333	0.467	0.156	0.845	0.155	0.208	0.792
FBgn0029105	D_simulans	0.445	0.495	0.486	0.544	2364	0.777	43	31.8	0.067	0.933	0.25	0.75	0.041	0.233	0.082	0.329	0.274	0.041	0.208	0.792	1	0.9	0.1	0.154	0.308	0	0.538	0.82	0.18	0.308	0.154	0.308	0.231	0.278	0.722	0.106	0.532	0.319	0.043	0.156	0.089	0.311	0.444	0.667	0.148	0.185	0.028	0.042	0.222	0.042	0.556	0.111	0	1	0.135	0.324	0.216	0.081	0.108	0.135	1	0.068	0.295	0.477	0.159	0.86	0.14	0.25	0.75
FBgn0029105	D_yakuba	0.44	0.475	0.469	0.539	2361	0.761	43.4	31.8	0.067	0.933	0.292	0.708	0.042	0.194	0.111	0.319	0.278	0.056	0.208	0.792	1	0.88	0.12	0.154	0.231	0	0.615	0.803	0.197	0.25	0.15	0.35	0.25	0.306	0.694	0.122	0.51	0.245	0.122	0.182	0.091	0.295	0.432	0.667	0.111	0.222	0.028	0.056	0.222	0.042	0.556	0.097	0.05	0.95	0.108	0.378	0.243	0.027	0.108	0.135	1	0.095	0.333	0.405	0.167	0.825	0.175	0.167	0.833
FBgn0034942	D_melanogaster	0.413	0.475	0.472	0.535	609	0.754	45.4	31.8	0.25	0.75	0.25	0.75	0	0.357	0.071	0.286	0.286	0	0.333	0.667	1	0.875	0.125	0	0.333	0.333	0.333	0.909	0.091	0.588	0.118	0.235	0.059	0.077	0.923	0.214	0.5	0.071	0.214	0	0.111	0.222	0.667	0.467	0.267	0.267	0	0.129	0.161	0.065	0.548	0.097	0	1	0.125	0.25	0.125	0	0.5	0	1	0.083	0.083	0.667	0.167	0.545	0.455	0.8	0.2
FBgn0034942	D_elegans	0.273	0.413	0.407	0.397	609	0.414	54.9	31.4	0.6	0.4	0.5	0.5	0.167	0.25	0.333	0.167	0	0.083	0.556	0.444	1	0.545	0.455	0	0	0	1	0.231	0.769	0.238	0.571	0.048	0.143	0.583	0.417	0.083	0.417	0.167	0.333	0.143	0	0.571	0.286	0.125	0.375	0.5	0.156	0.219	0.125	0.125	0.219	0.156	1	0	0.143	0	0.143	0.143	0.286	0.286	1	0.077	0.231	0.231	0.462	0.4	0.6	0.667	0.333
FBgn0034942	D_erecta	0.416	0.478	0.476	0.521	609	0.712	39.9	31.7	0.25	0.75	0	1	0	0.308	0.077	0.308	0.231	0.077	0.286	0.714	1	0.667	0.333	0	0.333	0.667	0	0.909	0.091	0.5	0.222	0.111	0.167	0.077	0.923	0.267	0.467	0.2	0.067	0.111	0.111	0.222	0.556	0.5	0.286	0.214	0	0.156	0.156	0.156	0.469	0.062	0	1	0.143	0	0	0	0.857	0	1	0	0	0.643	0.357	0.545	0.455	0.8	0.2
FBgn0034942	D_mauritiana	0.44	0.485	0.483	0.562	609	0.807	42.6	31.8	0.125	0.875	0.25	0.75	0	0.429	0	0.286	0.286	0	0.167	0.833	1	0.875	0.125	0	0.333	0.333	0.333	0.909	0.091	0.611	0.167	0.222	0	0.077	0.923	0.267	0.6	0.067	0.067	0	0.2	0.2	0.6	0.462	0.231	0.308	0	0.129	0.161	0.065	0.581	0.065	0	1	0.125	0.25	0.125	0	0.5	0	1	0	0.143	0.714	0.143	0.6	0.4	0.4	0.6
FBgn0034942	D_rhopaloa	0.219	0.409	0.394	0.389	609	NAN	55.6	nan	0.429	0.571	0.429	0.571	0.188	0.25	0.188	0.188	0.125	0.062	0.778	0.222	1	0.545	0.455	nan	nan	nan	nan	0.308	0.692	0.105	0.579	0.105	0.211	0.75	0.25	0.154	0.385	0.154	0.308	0.25	0	0.625	0.125	0.062	0.375	0.562	0.088	0.294	0.147	0.147	0.176	0.147	0.5	0.5	0.2	0	0	0	0.4	0.4	1	0.1	0.1	0.4	0.4	0.364	0.636	0.6	0.4
FBgn0034942	D_santomea	0.427	0.475	0.473	0.534	609	0.746	39.1	31.7	0.143	0.857	0.286	0.714	0	0.286	0	0.429	0.214	0.071	0.25	0.75	1	0.75	0.25	0	0.25	0.75	0	0.833	0.167	0.632	0	0.263	0.105	0	1	0.312	0.438	0.125	0.125	0	0.125	0.375	0.5	0.5	0.214	0.286	0	0.121	0.182	0.152	0.485	0.061	0	1	0.167	0	0	0	0.667	0.167	1	0	0	0.727	0.273	0.8	0.2	0.8	0.2
FBgn0034942	D_sechellia	0.434	0.482	0.48	0.562	609	0.802	43.5	31.8	0.125	0.875	0.25	0.75	0	0.429	0	0.286	0.286	0	0.167	0.833	1	0.875	0.125	0	0.333	0.333	0.333	0.909	0.091	0.588	0.176	0.176	0.059	0.077	0.923	0.2	0.6	0.067	0.133	0	0.111	0.222	0.667	0.5	0.167	0.333	0	0.129	0.161	0.065	0.581	0.065	0	1	0.125	0.25	0.25	0	0.375	0	1	0.062	0.125	0.688	0.125	0.636	0.364	0.4	0.6
FBgn0034942	D_simulans	0.446	0.484	0.483	0.562	609	0.807	42.7	31.8	0.125	0.875	0.25	0.75	0	0.308	0	0.385	0.308	0	0.167	0.833	1	0.875	0.125	0	0.333	0.333	0.333	0.909	0.091	0.611	0.167	0.222	0	0.077	0.923	0.188	0.562	0.125	0.125	0	0.111	0.222	0.667	0.462	0.231	0.308	0	0.129	0.161	0.065	0.581	0.065	0	1	0.125	0.25	0.125	0	0.5	0	1	0	0.143	0.714	0.143	0.636	0.364	0.4	0.6
FBgn0034942	D_subpulchrella	0.303	0.405	0.4	0.414	609	0.444	58.8	31.4	0.429	0.571	0.571	0.429	0.2	0.2	0.267	0.067	0.2	0.067	0.5	0.5	1	0.583	0.417	0	0	0.333	0.667	0.167	0.833	0.263	0.474	0.105	0.158	0.636	0.364	0.214	0.214	0.286	0.286	0	0	0.571	0.429	0.429	0.214	0.357	0.182	0.182	0.121	0.212	0.152	0.152	0.5	0.5	0.286	0	0	0	0.429	0.286	1	0.077	0.231	0.462	0.231	0.4	0.6	0.833	0.167
FBgn0034942	D_suzukii	0.272	0.406	0.401	0.411	609	0.449	58	31.4	0.143	0.857	0.571	0.429	0.125	0.25	0.188	0.125	0.25	0.062	0.5	0.5	1	0.583	0.417	0	0.333	0	0.667	0.167	0.833	0.211	0.368	0.105	0.316	0.667	0.333	0.214	0.214	0.286	0.286	0.333	0	0.667	0	0.385	0.308	0.308	0.212	0.212	0.121	0.242	0.121	0.091	0.5	0.5	0.286	0	0	0	0.429	0.286	1	0.077	0.154	0.462	0.308	0.4	0.6	0.667	0.333
FBgn0034942	D_takahashii	0.228	0.399	0.393	0.394	609	0.414	55.6	31.4	0.286	0.714	0.571	0.429	0.125	0.312	0.188	0.188	0.125	0.062	0.667	0.333	1	0.385	0.615	0	0.333	0	0.667	0.231	0.769	0.368	0.368	0.105	0.158	0.727	0.273	0.273	0.273	0.182	0.273	0	0.143	0.571	0.286	0.154	0.385	0.462	0.229	0.143	0.086	0.257	0.143	0.143	0	1	0.333	0	0	0	0.333	0.333	1	0.077	0.231	0.462	0.231	0.2	0.8	0.714	0.286
FBgn0034942	D_yakuba	0.415	0.476	0.473	0.529	609	0.741	37.2	31.7	0.143	0.857	0.333	0.667	0	0.333	0	0.4	0.2	0.067	0.286	0.714	1	0.75	0.25	0	0	1	0	0.917	0.083	0.632	0	0.263	0.105	0	1	0.353	0.412	0.118	0.118	0	0.125	0.375	0.5	0.5	0.214	0.286	0	0.152	0.182	0.152	0.455	0.061	0	1	0.167	0	0	0	0.667	0.167	1	0	0	0.727	0.273	0.667	0.333	0.8	0.2
FBgn0034943	D_melanogaster	0.353	0.509	0.5	0.509	1251	0.697	52.3	31.7	0.25	0.75	0.286	0.714	0.038	0.192	0.038	0.269	0.346	0.115	0.5	0.5	1	0.64	0.36	0.083	0.417	0.083	0.417	0.64	0.36	0.524	0.19	0.143	0.143	0.167	0.833	0.182	0.364	0.318	0.136	0.185	0.222	0.296	0.296	0.577	0.115	0.308	0	0.267	0.133	0.1	0.4	0.1	0.2	0.8	0.211	0.158	0.158	0	0.316	0.158	1	0.111	0.333	0.296	0.259	0.833	0.167	0.278	0.722
FBgn0034943	D_elegans	0.328	0.459	0.452	0.433	1251	0.507	60.5	31.5	0.5	0.5	0.32	0.68	0.125	0.125	0.042	0.292	0.292	0.125	0.385	0.615	1	0.419	0.581	0.091	0.182	0.455	0.273	0.517	0.483	0.25	0.3	0.2	0.25	0.429	0.571	0.211	0.368	0.158	0.263	0.148	0.148	0.407	0.296	0.31	0.241	0.448	0.111	0.296	0.111	0.259	0.148	0.074	0.429	0.571	0.353	0.118	0.118	0.059	0.176	0.176	1	0.156	0.156	0.281	0.406	0.44	0.56	0.381	0.619
FBgn0034943	D_erecta	0.405	0.506	0.5	0.5	1251	0.677	53.1	31.7	0.25	0.75	0.429	0.571	0.08	0.12	0	0.32	0.32	0.16	0.571	0.429	1	0.583	0.417	0.154	0.308	0.154	0.385	0.68	0.32	0.455	0.227	0.227	0.091	0.219	0.781	0.05	0.5	0.25	0.2	0.148	0.185	0.296	0.37	0.552	0.172	0.276	0	0.3	0.167	0.067	0.367	0.1	0.25	0.75	0.158	0.158	0.158	0	0.316	0.211	1	0.074	0.333	0.296	0.296	0.808	0.192	0.267	0.733
FBgn0034943	D_mauritiana	0.358	0.519	0.51	0.517	1251	0.722	50.5	31.7	0.375	0.625	0.25	0.75	0.036	0.179	0	0.286	0.393	0.107	0.4	0.6	1	0.667	0.333	0.083	0.333	0.083	0.5	0.704	0.296	0.55	0.1	0.25	0.1	0.2	0.8	0.1	0.4	0.35	0.15	0.185	0.222	0.259	0.333	0.5	0.208	0.292	0	0.233	0.233	0.067	0.367	0.1	0.267	0.733	0.211	0.158	0.158	0	0.368	0.105	1	0.033	0.3	0.367	0.3	0.792	0.208	0.222	0.778
FBgn0034943	D_rhopaloa	0.289	0.492	0.473	0.423	1251	0.455	58.8	31.5	0.444	0.556	0.478	0.522	0.115	0.192	0	0.231	0.269	0.192	0.467	0.533	1	0.517	0.483	0.091	0.182	0.545	0.182	0.536	0.464	0.211	0.421	0.105	0.263	0.571	0.429	0.19	0.333	0.19	0.286	0.185	0.148	0.37	0.296	0.179	0.143	0.679	0.13	0.217	0.087	0.217	0.217	0.13	0.4	0.6	0.278	0.056	0.111	0.111	0.222	0.222	1	0.156	0.156	0.125	0.562	0.346	0.654	0.4	0.6
FBgn0034943	D_santomea	0.381	0.505	0.498	0.519	1251	0.725	48	31.7	0.25	0.75	0.286	0.714	0.038	0.154	0	0.346	0.308	0.154	0.467	0.533	1	0.72	0.28	0.167	0.417	0	0.417	0.667	0.333	0.571	0.143	0.286	0	0.138	0.862	0.238	0.381	0.286	0.095	0.222	0.185	0.333	0.259	0.552	0.172	0.276	0	0.2	0.133	0.067	0.5	0.1	0.235	0.765	0.211	0.105	0.158	0	0.368	0.158	1	0.037	0.333	0.407	0.222	0.88	0.12	0.176	0.824
FBgn0034943	D_sechellia	0.341	0.514	0.504	0.524	1251	0.737	48.7	31.7	0.25	0.75	0.214	0.786	0.036	0.179	0	0.286	0.393	0.107	0.4	0.6	1	0.667	0.333	0.083	0.417	0	0.5	0.704	0.296	0.526	0.105	0.263	0.105	0.167	0.833	0.143	0.429	0.286	0.143	0.143	0.25	0.286	0.321	0.542	0.167	0.292	0	0.233	0.233	0.033	0.4	0.1	0.2	0.8	0.211	0.158	0.158	0	0.368	0.105	1	0.033	0.3	0.367	0.3	0.783	0.217	0.222	0.778
FBgn0034943	D_simulans	0.346	0.519	0.509	0.52	1251	0.734	47.8	31.7	0.25	0.75	0.25	0.75	0.038	0.192	0	0.308	0.346	0.115	0.438	0.562	1	0.667	0.333	0.083	0.417	0	0.5	0.667	0.333	0.571	0.095	0.238	0.095	0.167	0.833	0.1	0.45	0.35	0.1	0.148	0.222	0.296	0.333	0.542	0.167	0.292	0	0.233	0.233	0.033	0.4	0.1	0.267	0.733	0.167	0.167	0.167	0	0.444	0.056	1	0.032	0.29	0.355	0.323	0.792	0.208	0.222	0.778
FBgn0034943	D_subpulchrella	0.286	0.456	0.447	0.429	1251	0.491	57.5	31.5	0.556	0.444	0.52	0.48	0.12	0.12	0.16	0.2	0.28	0.12	0.583	0.417	1	0.467	0.533	0.083	0.417	0.333	0.167	0.56	0.44	0.435	0.391	0.043	0.13	0.393	0.607	0.062	0.5	0.188	0.25	0.192	0.115	0.385	0.308	0.214	0.286	0.5	0.13	0.391	0.043	0.217	0.174	0.043	0.562	0.438	0.25	0	0.1	0.2	0.2	0.25	1	0.152	0.212	0.242	0.394	0.481	0.519	0.333	0.667
FBgn0034943	D_suzukii	0.263	0.453	0.443	0.43	1251	0.494	58.3	31.5	0.556	0.444	0.5	0.5	0.12	0.2	0.08	0.2	0.28	0.12	0.462	0.538	1	0.448	0.552	0.091	0.273	0.455	0.182	0.5	0.5	0.435	0.348	0.087	0.13	0.464	0.536	0.235	0.412	0.176	0.176	0.192	0.115	0.385	0.308	0.214	0.321	0.464	0.083	0.417	0.042	0.167	0.25	0.042	0.6	0.4	0.25	0.05	0.1	0.15	0.15	0.3	1	0.152	0.273	0.212	0.364	0.48	0.52	0.333	0.667
FBgn0034943	D_takahashii	0.253	0.451	0.441	0.41	1251	0.431	57.7	31.4	0.375	0.625	0.63	0.37	0.16	0.2	0.12	0.12	0.28	0.12	0.667	0.333	1	0.4	0.6	0	0.3	0.4	0.3	0.393	0.607	0.5	0.2	0.1	0.2	0.571	0.429	0.2	0.35	0.15	0.3	0.231	0.154	0.346	0.269	0.077	0.346	0.577	0.12	0.4	0.12	0.2	0.12	0.04	0.562	0.438	0.333	0	0.111	0.167	0.222	0.167	1	0.219	0.125	0.219	0.438	0.481	0.519	0.571	0.429
FBgn0034943	D_yakuba	0.394	0.504	0.498	0.521	1251	0.735	47.5	31.7	0.25	0.75	0.25	0.75	0.038	0.154	0	0.346	0.308	0.154	0.467	0.533	1	0.708	0.292	0.167	0.417	0	0.417	0.708	0.292	0.571	0.095	0.333	0	0.207	0.793	0.238	0.429	0.238	0.095	0.185	0.148	0.333	0.333	0.567	0.167	0.267	0.033	0.233	0.133	0.067	0.467	0.067	0.235	0.765	0.211	0.105	0.211	0	0.316	0.158	1	0	0.296	0.481	0.222	0.88	0.12	0.118	0.882
FBgn0020764	D_melanogaster	0.333	0.428	0.424	0.592	1620	0.769	44	31.8	0.308	0.692	0.238	0.762	0.093	0.302	0.07	0.279	0.186	0.07	0.286	0.714	1	0.808	0.192	0.179	0.214	0.036	0.571	0.821	0.179	0.433	0.067	0.367	0.133	0.13	0.87	0.204	0.531	0.122	0.143	0.238	0.286	0.119	0.357	0.571	0.107	0.321	0.02	0.118	0.176	0.118	0.529	0.039	0.143	0.857	0.043	0.348	0.391	0	0.217	0	1	0.091	0.394	0.394	0.121	0.781	0.219	0.083	0.917
FBgn0020764	D_elegans	0.297	0.386	0.383	0.592	1587	0.778	43	31.8	0.231	0.769	0.174	0.826	0.051	0.359	0.077	0.282	0.128	0.103	0.267	0.733	1	0.84	0.16	0.038	0.269	0.077	0.615	0.692	0.308	0.419	0.097	0.323	0.161	0.13	0.87	0.106	0.532	0.213	0.149	0.146	0.195	0.22	0.439	0.714	0.143	0.143	0	0.102	0.204	0.061	0.592	0.041	0.2	0.8	0.125	0.292	0.25	0.083	0.208	0.042	1	0.1	0.2	0.6	0.1	0.742	0.258	0.154	0.846
FBgn0020764	D_erecta	0.353	0.429	0.426	0.585	1614	0.757	43.8	31.8	0.231	0.769	0.19	0.81	0.091	0.295	0.068	0.273	0.182	0.091	0.267	0.733	1	0.885	0.115	0.154	0.154	0.038	0.654	0.724	0.276	0.414	0.034	0.276	0.276	0.227	0.773	0.208	0.458	0.125	0.208	0.214	0.214	0.167	0.405	0.714	0.071	0.214	0	0.137	0.196	0.098	0.529	0.039	0.2	0.8	0.042	0.375	0.333	0	0.208	0.042	1	0.03	0.364	0.424	0.182	0.719	0.281	0.071	0.929
FBgn0020764	D_mauritiana	0.333	0.436	0.432	0.598	1608	0.785	42.9	31.8	0.308	0.692	0.19	0.81	0.071	0.333	0.071	0.262	0.167	0.095	0.214	0.786	1	0.846	0.154	0.207	0.241	0.034	0.517	0.786	0.214	0.429	0.071	0.393	0.107	0.087	0.913	0.255	0.447	0.17	0.128	0.19	0.262	0.095	0.452	0.679	0.107	0.214	0	0.078	0.196	0.118	0.588	0.02	0.179	0.821	0.043	0.348	0.348	0	0.261	0	1	0.061	0.424	0.364	0.152	0.781	0.219	0.083	0.917
FBgn0020764	D_rhopaloa	0.299	0.37	0.368	0.553	1587	0.693	51.4	31.7	0.308	0.692	0.286	0.714	0.073	0.366	0.098	0.244	0.098	0.122	0.333	0.667	1	0.615	0.385	0.115	0.154	0.192	0.538	0.552	0.448	0.345	0.172	0.345	0.138	0.25	0.75	0.167	0.405	0.238	0.19	0.225	0.225	0.2	0.35	0.704	0.148	0.148	0	0.184	0.224	0.122	0.367	0.102	0.2	0.8	0.136	0.318	0.136	0.091	0.273	0.045	1	0.091	0.303	0.424	0.182	0.667	0.333	0.077	0.923
FBgn0020764	D_santomea	0.352	0.435	0.432	0.59	1614	0.762	42.5	31.8	0.231	0.769	0.227	0.773	0.07	0.326	0.093	0.233	0.209	0.07	0.286	0.714	1	0.84	0.16	0.077	0.154	0.077	0.692	0.75	0.25	0.367	0.033	0.367	0.233	0.348	0.652	0.2	0.46	0.12	0.22	0.146	0.22	0.146	0.488	0.75	0.071	0.179	0	0.1	0.18	0.08	0.62	0.02	0.111	0.889	0.125	0.375	0.25	0	0.208	0.042	1	0.03	0.364	0.394	0.212	0.688	0.312	0.077	0.923
FBgn0020764	D_sechellia	0.333	0.435	0.431	0.594	1608	0.775	43.5	31.8	0.308	0.692	0.286	0.714	0.071	0.333	0.071	0.262	0.19	0.071	0.333	0.667	1	0.885	0.115	0.172	0.207	0.069	0.552	0.786	0.214	0.429	0.107	0.357	0.107	0.087	0.913	0.234	0.426	0.191	0.149	0.214	0.262	0.119	0.405	0.643	0.107	0.25	0	0.08	0.18	0.12	0.6	0.02	0.148	0.852	0.043	0.348	0.348	0	0.261	0	1	0.061	0.424	0.394	0.121	0.75	0.25	0.083	0.917
FBgn0020764	D_simulans	0.347	0.433	0.43	0.6	1608	0.792	42.1	31.8	0.308	0.692	0.19	0.81	0.071	0.31	0.071	0.286	0.19	0.071	0.267	0.733	1	0.846	0.154	0.172	0.241	0.034	0.552	0.821	0.179	0.429	0.071	0.393	0.107	0.087	0.913	0.255	0.426	0.17	0.149	0.195	0.268	0.098	0.439	0.679	0.107	0.214	0	0.078	0.176	0.118	0.627	0	0.148	0.852	0.043	0.348	0.348	0	0.261	0	1	0.029	0.412	0.412	0.147	0.781	0.219	0.083	0.917
FBgn0020764	D_subpulchrella	0.341	0.383	0.382	0.573	1590	0.725	46.4	31.7	0.231	0.769	0.15	0.85	0.049	0.415	0.073	0.22	0.171	0.073	0.267	0.733	1	0.76	0.24	0.154	0.154	0.115	0.577	0.643	0.357	0.407	0.074	0.333	0.185	0.348	0.652	0.149	0.447	0.191	0.213	0.167	0.238	0.238	0.357	0.75	0.107	0.143	0.041	0.122	0.143	0.102	0.571	0.02	0.25	0.75	0.182	0.318	0.273	0.045	0.182	0	1	0.118	0.235	0.441	0.206	0.647	0.353	0.143	0.857
FBgn0020764	D_suzukii	0.312	0.38	0.377	0.567	1590	0.705	47.8	31.7	0.308	0.692	0.2	0.8	0.024	0.415	0.073	0.244	0.146	0.098	0.267	0.733	1	0.84	0.16	0.154	0.115	0.192	0.538	0.679	0.321	0.444	0.148	0.296	0.111	0.304	0.696	0.234	0.426	0.17	0.17	0.19	0.19	0.286	0.333	0.75	0.071	0.179	0.02	0.122	0.122	0.163	0.531	0.041	0.25	0.75	0.182	0.318	0.273	0.045	0.182	0	1	0.118	0.235	0.441	0.206	0.647	0.353	0.286	0.714
FBgn0020764	D_takahashii	0.302	0.373	0.37	0.58	1587	0.751	44.3	31.8	0.231	0.769	0.15	0.85	0.023	0.372	0.047	0.279	0.186	0.093	0.2	0.8	1	0.769	0.231	0.192	0.269	0.115	0.423	0.679	0.321	0.37	0.111	0.407	0.111	0.174	0.826	0.116	0.581	0.209	0.093	0.167	0.143	0.381	0.31	0.704	0.111	0.185	0.04	0.12	0.18	0.06	0.56	0.04	0.24	0.76	0.174	0.217	0.391	0.043	0.174	0	1	0.029	0.235	0.5	0.235	0.697	0.303	0.077	0.923
FBgn0020764	D_yakuba	0.359	0.435	0.432	0.592	1614	0.772	41.9	31.8	0.231	0.769	0.227	0.773	0.047	0.302	0.093	0.279	0.209	0.07	0.231	0.769	1	0.8	0.2	0.08	0.16	0.04	0.72	0.69	0.31	0.367	0.033	0.367	0.233	0.217	0.783	0.2	0.48	0.14	0.18	0.167	0.214	0.19	0.429	0.714	0.107	0.179	0	0.1	0.2	0.08	0.62	0	0.111	0.889	0.083	0.375	0.292	0	0.208	0.042	1	0.03	0.364	0.424	0.182	0.719	0.281	0.077	0.923
FBgn0085242	D_melanogaster	0.346	0.467	0.464	0.457	420	0.526	56.7	31.5	0	1	0.857	0.143	0.133	0.067	0.2	0.267	0.267	0.067	0.5	0.5	1	0.6	0.4	0	0	0.667	0.333	0.5	0.5	0.5	0.167	0.167	0.167	0.308	0.692	0	0.25	0.25	0.5	0.111	0	0.556	0.333	0.375	0	0.625	0.111	0.222	0.111	0.111	0.222	0.222	0	1	0	0	0.4	0	0.2	0.4	1	0.222	0.222	0.222	0.333	0.455	0.545	0	1
FBgn0085242	D_elegans	0.247	0.458	0.453	0.381	420	0.361	61	31.4	0.667	0.333	1	0	0.2	0.067	0.133	0.267	0.133	0.2	0.583	0.417	1	0.6	0.4	0.4	0.2	0	0.4	0.364	0.636	0.286	0.429	0	0.286	0.833	0.167	0	0.333	0	0.667	0.25	0	0.625	0.125	0.3	0.2	0.5	0.25	0.25	0.125	0	0.375	0	1	0	0	0	0.333	0	0.333	0.333	1	0.25	0.25	0.125	0.375	0.333	0.667	0.6	0.4
FBgn0085242	D_erecta	0.33	0.465	0.461	0.443	420	0.533	61	31.5	0	1	0.75	0.25	0.176	0.176	0.235	0.118	0.118	0.176	0.357	0.643	1	0.4	0.6	0.25	0	0.5	0.25	0.444	0.556	0.333	0.333	0.167	0.167	0.25	0.75	0.333	0	0	0.667	0.125	0.125	0.5	0.25	0.5	0.2	0.3	0.222	0.222	0.222	0	0.222	0.111	0.5	0.5	0	0	0.5	0	0.25	0.25	1	0	0.4	0.4	0.2	0.375	0.625	0	1
FBgn0085242	D_mauritiana	0.317	0.472	0.468	0.469	420	0.57	57.2	31.6	0	1	0.857	0.143	0.125	0.062	0.25	0.25	0.25	0.062	0.455	0.545	1	0.5	0.5	0	0.333	0.5	0.167	0.5	0.5	0.333	0.167	0.167	0.333	0.25	0.75	0	0.5	0.25	0.25	0.111	0	0.556	0.333	0.5	0	0.5	0.2	0.2	0.2	0.1	0.3	0	0	1	0	0	0.5	0	0.25	0.25	1	0	0.556	0.222	0.222	0.364	0.636	0	1
FBgn0085242	D_rhopaloa	0.263	0.441	0.436	0.367	420	0.328	61	31.3	0.5	0.5	0.875	0.125	0.25	0.062	0.062	0.25	0.188	0.188	0.727	0.273	1	0.667	0.333	0.2	0	0.6	0.2	0.3	0.7	0.143	0.429	0	0.429	0.643	0.357	0	0.667	0	0.333	0.25	0	0.75	0	0.182	0.091	0.727	0.3	0.2	0.2	0	0.2	0.1	1	0	0	0	0.333	0	0.333	0.333	1	0.333	0.167	0.167	0.333	0.222	0.778	0.667	0.333
FBgn0085242	D_santomea	0.34	0.47	0.467	0.462	420	0.574	54.9	31.6	0	1	0.667	0.333	0.2	0.133	0.133	0.2	0.133	0.2	0.4	0.6	1	0.5	0.5	0	0.286	0.571	0.143	0.6	0.4	0.286	0.286	0.286	0.143	0.154	0.846	0	0.667	0	0.333	0.111	0	0.667	0.222	0.4	0.1	0.5	0.2	0.3	0.1	0	0.4	0	0	1	0	0	0.5	0	0.25	0.25	1	0.143	0.429	0.286	0.143	0.444	0.556	0.25	0.75
FBgn0085242	D_sechellia	0.359	0.471	0.469	0.467	420	0.57	56.3	31.6	0	1	0.857	0.143	0.133	0.067	0.2	0.267	0.267	0.067	0.455	0.545	1	0.5	0.5	0	0.286	0.571	0.143	0.5	0.5	0.333	0.167	0.167	0.333	0.333	0.667	0	0.5	0.25	0.25	0.111	0	0.556	0.333	0.5	0	0.5	0.182	0.182	0.273	0.091	0.273	0	0	1	0	0	0.5	0	0.25	0.25	1	0	0.5	0.25	0.25	0.455	0.545	0	1
FBgn0085242	D_simulans	0.311	0.474	0.47	0.464	420	0.556	59.9	31.6	0	1	0.857	0.143	0.188	0.062	0.25	0.188	0.188	0.125	0.455	0.545	1	0.75	0.25	0	0.333	0.5	0.167	0.5	0.5	0.333	0.333	0.167	0.167	0.25	0.75	0	0.5	0.25	0.25	0.111	0	0.556	0.333	0.5	0	0.5	0.2	0.2	0.2	0.1	0.3	0	0	1	0	0	0.5	0	0.25	0.25	1	0.111	0.444	0.222	0.222	0.364	0.636	0	1
FBgn0085242	D_subpulchrella	0.212	0.453	0.448	0.41	420	0.406	57.2	31.4	0.5	0.5	1	0	0.143	0.143	0.143	0.214	0.143	0.214	0.6	0.4	1	0.667	0.333	0	0	0.4	0.6	0.444	0.556	0.5	0.25	0	0.25	0.538	0.462	0.2	0.2	0.2	0.4	0.125	0	0.75	0.125	0.222	0.444	0.333	0.3	0	0	0	0.6	0.1	1	0	0.25	0	0.25	0	0.25	0.25	1	0.143	0.286	0.143	0.429	0.333	0.667	0.5	0.5
FBgn0085242	D_suzukii	0.188	0.45	0.444	0.398	420	0.391	58.2	31.4	0.5	0.5	1	0	0.214	0.143	0.071	0.214	0.143	0.214	0.636	0.364	1	0.667	0.333	0	0	0.6	0.4	0.4	0.6	0.5	0.375	0	0.125	0.615	0.385	0	0.2	0.2	0.6	0.125	0	0.625	0.25	0.2	0.5	0.3	0.375	0.125	0	0	0.5	0	1	0	0.333	0	0.333	0	0	0.333	1	0.125	0.25	0.25	0.375	0.3	0.7	0.5	0.5
FBgn0085242	D_takahashii	0.202	0.455	0.449	0.405	420	0.414	61	31.4	0.667	0.333	0.75	0.25	0.308	0.154	0.077	0.154	0.154	0.154	0.455	0.545	1	0.8	0.2	0.2	0	0.6	0.2	0.545	0.455	0.375	0.25	0.125	0.25	0.636	0.364	0	0	0	1	0.25	0.125	0.5	0.125	0.3	0.2	0.5	0.2	0.2	0.1	0.1	0.2	0.2	1	0	0.333	0	0.333	0	0.333	0	1	0.222	0.333	0.111	0.333	0.2	0.8	0.25	0.75
FBgn0085242	D_yakuba	0.32	0.469	0.465	0.467	420	0.581	54.5	31.6	0	1	0.556	0.444	0.2	0.133	0.133	0.2	0.133	0.2	0.364	0.636	1	0.5	0.5	0	0.286	0.571	0.143	0.6	0.4	0.286	0.286	0.286	0.143	0.154	0.846	0	0.667	0	0.333	0.111	0	0.667	0.222	0.333	0.111	0.556	0.273	0.182	0.182	0	0.364	0	0	1	0	0	0.5	0	0.25	0.25	1	0.143	0.429	0.286	0.143	0.444	0.556	0	1
FBgn0003008	D_melanogaster	0.368	0.423	0.421	0.493	576	0.67	52.5	31.7	0.25	0.75	0.385	0.615	0	0.333	0.083	0.167	0.25	0.167	0.333	0.667	1	0.667	0.333	0.4	0.6	0	0	0.714	0.286	0.25	0.25	0.25	0.25	0.25	0.75	0.083	0.667	0.083	0.167	0	0.111	0.444	0.444	0.444	0.222	0.333	0	0.105	0.211	0	0.579	0.105	0	1	0.2	0	0.4	0	0.2	0.2	nan	0.071	0.214	0.5	0.214	0.5	0.5	0.5	0.5
FBgn0003008	D_elegans	0.369	0.394	0.393	0.464	576	0.595	53.5	31.6	0.75	0.25	0.385	0.615	0	0.167	0.167	0.25	0.333	0.083	0.333	0.667	1	0.667	0.333	0.4	0.4	0.2	0	0.857	0.143	0.5	0	0.25	0.25	0.5	0.5	0.167	0.333	0.083	0.417	0	0	0.667	0.333	0.389	0.444	0.167	0.053	0.211	0.105	0.053	0.526	0.053	0.4	0.6	0.2	0	0.4	0	0.4	0	nan	0.071	0.214	0.429	0.286	0.583	0.417	0.833	0.167
FBgn0003008	D_erecta	0.385	0.418	0.416	0.484	576	0.649	56.1	31.6	0.5	0.5	0.385	0.615	0	0.25	0.167	0.167	0.167	0.25	0.333	0.667	1	0.556	0.444	0.4	0.4	0.2	0	0.857	0.143	0.25	0.25	0.25	0.25	0.25	0.75	0.083	0.667	0.083	0.167	0.111	0.333	0.333	0.222	0.444	0.333	0.222	0	0.105	0.158	0.105	0.579	0.053	0	1	0.2	0	0.2	0	0.6	0	nan	0.143	0.214	0.429	0.214	0.5	0.5	0.5	0.5
FBgn0003008	D_mauritiana	0.38	0.43	0.428	0.495	576	0.676	54.5	31.7	0.5	0.5	0.462	0.538	0	0.333	0.083	0.167	0.25	0.167	0.333	0.667	1	0.667	0.333	0.4	0.4	0.2	0	0.786	0.214	0.25	0.25	0.25	0.25	0.167	0.833	0.083	0.667	0.083	0.167	0	0.111	0.444	0.444	0.5	0.278	0.222	0	0.105	0.211	0	0.579	0.105	0	1	0	0	0.4	0.2	0.2	0.2	nan	0	0.214	0.5	0.286	0.583	0.417	0.5	0.5
FBgn0003008	D_rhopaloa	0.345	0.386	0.384	0.446	576	0.535	54.1	31.5	0.75	0.25	0.538	0.462	0	0.083	0.25	0.25	0.333	0.083	0.25	0.75	1	0.444	0.556	0.4	0.4	0.2	0	0.857	0.143	0.5	0	0.25	0.25	0.583	0.417	0.083	0.5	0	0.417	0	0	0.667	0.333	0.333	0.5	0.167	0.158	0.053	0.105	0.158	0.368	0.158	0.2	0.8	0.2	0	0.4	0	0.4	0	nan	0.214	0.429	0.214	0.143	0.5	0.5	0.833	0.167
FBgn0003008	D_santomea	0.348	0.424	0.421	0.497	576	0.686	52.9	31.7	0.75	0.25	0.385	0.615	0	0.25	0.167	0.167	0.25	0.167	0.25	0.75	1	0.667	0.333	0.4	0.4	0.2	0	0.857	0.143	0.25	0.25	0.25	0.25	0.25	0.75	0.083	0.667	0.083	0.167	0	0.222	0.333	0.444	0.5	0.278	0.222	0	0.105	0.211	0.053	0.579	0.053	0	1	0.2	0	0.2	0	0.6	0	nan	0.143	0.286	0.429	0.143	0.583	0.417	0.5	0.5
FBgn0003008	D_sechellia	0.374	0.429	0.427	0.5	558	0.665	53	31.7	0.5	0.5	0.417	0.583	0	0.333	0.083	0.167	0.25	0.167	0.333	0.667	1	0.667	0.333	0.4	0.4	0.2	0	0.75	0.25	0.25	0.25	0.25	0.25	0.2	0.8	0.167	0.583	0.083	0.167	0	0.111	0.444	0.444	0.471	0.294	0.235	0	0.105	0.211	0	0.579	0.105	0	1	0	0	0.6	0.2	0	0.2	nan	0	0.214	0.5	0.286	0.583	0.417	0.5	0.5
FBgn0003008	D_simulans	0.386	0.428	0.427	0.495	576	0.676	54.7	31.7	0.5	0.5	0.385	0.615	0	0.333	0.083	0.167	0.25	0.167	0.333	0.667	1	0.667	0.333	0.4	0.4	0.2	0	0.786	0.214	0.25	0.25	0.25	0.25	0.25	0.75	0.083	0.667	0.083	0.167	0	0.111	0.444	0.444	0.5	0.278	0.222	0	0.105	0.211	0	0.579	0.105	0	1	0	0	0.4	0.2	0.2	0.2	nan	0	0.214	0.5	0.286	0.583	0.417	0.5	0.5
FBgn0003008	D_subpulchrella	0.339	0.413	0.409	0.457	576	0.578	57.3	31.6	0.5	0.5	0.462	0.538	0	0.25	0.167	0.167	0.25	0.167	0.25	0.75	1	0.556	0.444	0.4	0.2	0.4	0	0.786	0.214	0.25	0	0.75	0	0.583	0.417	0.25	0.417	0.083	0.25	0.111	0.222	0.444	0.222	0.278	0.333	0.389	0.105	0.158	0.105	0.158	0.421	0.053	0.2	0.8	0	0	0.4	0	0.4	0.2	nan	0	0.429	0.286	0.286	0.5	0.5	0.5	0.5
FBgn0003008	D_suzukii	0.361	0.406	0.404	0.451	576	0.562	58.2	31.6	0.75	0.25	0.462	0.538	0	0.25	0.167	0.167	0.167	0.25	0.25	0.75	1	0.556	0.444	0.4	0.2	0.4	0	0.786	0.214	0.25	0	0.75	0	0.583	0.417	0.167	0.5	0.083	0.25	0.111	0.222	0.444	0.222	0.333	0.278	0.389	0.105	0.158	0.105	0.158	0.368	0.105	0.2	0.8	0	0	0.4	0	0.4	0.2	nan	0.143	0.357	0.214	0.286	0.5	0.5	0.5	0.5
FBgn0003008	D_takahashii	0.386	0.402	0.401	0.467	576	0.605	57.8	31.6	1	0	0.462	0.538	0	0.25	0.167	0.167	0.333	0.083	0.273	0.727	1	0.444	0.556	0.6	0.2	0	0.2	0.786	0.214	0.5	0	0.25	0.25	0.417	0.583	0.167	0.417	0.083	0.333	0.222	0.222	0.333	0.222	0.333	0.222	0.444	0	0.2	0.2	0	0.5	0.1	0.2	0.8	0.2	0	0.2	0	0.4	0.2	nan	0.143	0.5	0.286	0.071	0.5	0.5	0.5	0.5
FBgn0003008	D_yakuba	0.367	0.422	0.419	0.493	576	0.676	53.8	31.7	0.75	0.25	0.385	0.615	0	0.333	0.167	0.083	0.25	0.167	0.25	0.75	1	0.667	0.333	0.4	0.4	0.2	0	0.857	0.143	0.25	0.25	0.25	0.25	0.25	0.75	0.083	0.667	0.083	0.167	0	0.333	0.333	0.333	0.5	0.278	0.222	0	0.105	0.158	0.105	0.579	0.053	0	1	0.2	0	0.2	0	0.6	0	nan	0.143	0.286	0.357	0.214	0.583	0.417	0.5	0.5
FBgn0034945	D_melanogaster	0.397	0.456	0.455	0.493	801	0.537	53.4	31.5	0.333	0.667	0.714	0.286	0.208	0.292	0	0.25	0.083	0.167	0.583	0.417	1	0.636	0.364	0.263	0.263	0.316	0.158	0.667	0.333	0.125	0.125	0.625	0.125	0.143	0.857	0.214	0.214	0.071	0.5	0.2	0	0.2	0.6	0.571	0.357	0.071	0.087	0.174	0.087	0.13	0.348	0.174	0	1	0.263	0.158	0.105	0.105	0.316	0.053	1	0.1	0.3	0.2	0.4	0.379	0.621	0.667	0.333
FBgn0034945	D_elegans	0.418	0.436	0.436	0.458	795	0.482	54.8	31.5	0.6	0.4	0.636	0.364	0.192	0.154	0.192	0.192	0.077	0.192	0.308	0.692	1	0.833	0.167	0.333	0	0.533	0.133	0.5	0.5	0.357	0.429	0.214	0	0.625	0.375	0.125	0.5	0.125	0.25	0.2	0.3	0.2	0.3	0.294	0.294	0.412	0.045	0.182	0.091	0.136	0.273	0.273	0	1	0.389	0.389	0.056	0	0.167	0	1	0.1	0.2	0.3	0.4	0.296	0.704	0.429	0.571
FBgn0034945	D_erecta	0.397	0.451	0.45	0.486	798	0.492	55.7	31.5	0.4	0.6	0.812	0.188	0.19	0.238	0.095	0.143	0.143	0.19	0.727	0.273	1	0.727	0.273	0.316	0.053	0.368	0.263	0.625	0.375	0.375	0	0.625	0	0.429	0.571	0.2	0.2	0.133	0.467	0.25	0.083	0.417	0.25	0.2	0.533	0.267	0.042	0.083	0.125	0.125	0.5	0.125	0.333	0.667	0.263	0.158	0.158	0.053	0.211	0.158	1	0	0.333	0.333	0.333	0.481	0.519	0.6	0.4
FBgn0034945	D_mauritiana	0.381	0.459	0.458	0.5	798	0.551	51	31.6	0.167	0.833	0.733	0.267	0.174	0.217	0.043	0.304	0.087	0.174	0.583	0.417	1	0.636	0.364	0.263	0.158	0.368	0.211	0.583	0.417	0.143	0	0.714	0.143	0.143	0.857	0.133	0.2	0.2	0.467	0.182	0	0.273	0.545	0.533	0.4	0.067	0.048	0.19	0.095	0.095	0.429	0.143	0	1	0.263	0.211	0.158	0	0.316	0.053	1	0.182	0.364	0.182	0.273	0.407	0.593	0.667	0.333
FBgn0034945	D_rhopaloa	0.364	0.419	0.419	0.454	795	0.464	57.4	31.5	0.6	0.4	0.8	0.2	0.05	0.25	0.3	0.15	0.1	0.15	0.5	0.5	1	1	0	0.067	0.067	0.533	0.333	0.522	0.478	0.182	0.455	0.182	0.182	0.714	0.286	0.25	0.438	0.25	0.062	0.375	0.25	0.25	0.125	0.235	0.294	0.471	0.217	0.174	0.043	0.087	0.261	0.217	0.5	0.5	0.211	0.368	0.105	0.105	0.158	0.053	1	0.273	0.455	0	0.273	0.25	0.75	0.667	0.333
FBgn0034945	D_santomea	0.317	0.455	0.452	0.497	798	0.529	55.4	31.5	0.5	0.5	0.824	0.176	0.043	0.13	0.174	0.348	0.174	0.13	0.545	0.455	1	0.7	0.3	0.211	0.263	0.368	0.158	0.583	0.417	0.143	0.143	0.714	0	0.25	0.75	0.176	0.235	0.176	0.412	0.273	0.091	0.273	0.364	0.286	0.5	0.214	0	0.227	0.136	0.136	0.364	0.136	0	1	0.25	0.2	0.1	0.05	0.25	0.15	1	0.1	0.4	0.3	0.2	0.44	0.56	0.667	0.333
FBgn0034945	D_sechellia	0.397	0.461	0.46	0.497	798	0.543	49.7	31.5	0.2	0.8	0.733	0.267	0.167	0.208	0.042	0.292	0.125	0.167	0.583	0.417	1	0.636	0.364	0.222	0.222	0.389	0.167	0.542	0.458	0.143	0	0.714	0.143	0.143	0.857	0.133	0.2	0.133	0.533	0.182	0	0.273	0.545	0.533	0.4	0.067	0.043	0.13	0.13	0.13	0.435	0.13	0	1	0.263	0.211	0.158	0	0.368	0	1	0.1	0.3	0.2	0.4	0.37	0.63	0.667	0.333
FBgn0034945	D_simulans	0.365	0.458	0.456	0.503	798	0.551	50.3	31.6	0.167	0.833	0.733	0.267	0.217	0.174	0.043	0.304	0.087	0.174	0.583	0.417	1	0.636	0.364	0.211	0.263	0.368	0.158	0.625	0.375	0.143	0	0.714	0.143	0.167	0.833	0.133	0.2	0.2	0.467	0.182	0	0.273	0.545	0.533	0.4	0.067	0.045	0.136	0.136	0.091	0.455	0.136	0	1	0.263	0.211	0.158	0	0.316	0.053	1	0.091	0.364	0.182	0.364	0.37	0.63	0.667	0.333
FBgn0034945	D_subpulchrella	0.397	0.447	0.446	0.481	795	0.508	59.1	31.5	0.333	0.667	0.545	0.455	0.154	0.115	0.077	0.346	0.115	0.192	0.583	0.417	1	0.667	0.333	0.438	0.125	0.25	0.188	0.609	0.391	0.231	0.308	0.154	0.308	0.571	0.429	0.267	0.333	0.2	0.2	0.111	0.111	0.222	0.556	0.2	0.4	0.4	0.045	0.182	0	0.182	0.5	0.091	0.25	0.75	0.111	0.278	0.111	0.167	0.278	0.056	1	0.111	0.222	0.222	0.444	0.345	0.655	0.4	0.6
FBgn0034945	D_suzukii	0.452	0.441	0.441	0.475	795	0.5	56.9	31.5	0.333	0.667	0.583	0.417	0.192	0.077	0.115	0.308	0.115	0.192	0.583	0.417	1	0.667	0.333	0.375	0.125	0.25	0.25	0.708	0.292	0.167	0.25	0.167	0.417	0.429	0.571	0.267	0.267	0.2	0.267	0.111	0.111	0.222	0.556	0.125	0.438	0.438	0.091	0.136	0	0.182	0.545	0.045	0.25	0.75	0.118	0.294	0.118	0.176	0.235	0.059	1	0.111	0.222	0.111	0.556	0.357	0.643	0.4	0.6
FBgn0034945	D_takahashii	0.268	0.445	0.442	0.478	795	0.494	56.5	31.5	0.333	0.667	0.75	0.25	0.222	0.037	0.185	0.259	0.148	0.148	0.538	0.462	1	0.75	0.25	0.333	0.167	0.278	0.222	0.696	0.304	0.25	0.375	0.25	0.125	0.5	0.5	0.273	0.364	0.182	0.182	0.273	0.091	0.364	0.273	0.278	0.278	0.444	0.05	0.05	0.1	0.1	0.6	0.1	0.25	0.75	0.263	0.263	0.105	0.053	0.263	0.053	1	0.1	0.1	0.2	0.6	0.393	0.607	0.8	0.2
FBgn0034945	D_yakuba	0.317	0.453	0.45	0.496	798	0.522	55	31.5	0.5	0.5	0.824	0.176	0.043	0.13	0.217	0.304	0.174	0.13	0.545	0.455	1	0.7	0.3	0.222	0.222	0.389	0.167	0.609	0.391	0.143	0.143	0.714	0	0.125	0.875	0.222	0.222	0.167	0.389	0.182	0.091	0.364	0.364	0.4	0.4	0.2	0	0.182	0.136	0.136	0.409	0.136	0	1	0.25	0.2	0.1	0.05	0.25	0.15	1	0.111	0.333	0.222	0.333	0.385	0.615	0.667	0.333
FBgn0034946	D_melanogaster	nan	0.466	0.466	0.579	1203	0.762	45.9	31.8	0.333	0.667	0.3	0.7	0.097	0.161	0.065	0.194	0.419	0.065	0.074	0.926	1	0.786	0.214	0.086	0.286	0.114	0.514	0.909	0.091	0.333	0.148	0.481	0.037	0.214	0.786	0.077	0.462	0.385	0.077	0.095	0.19	0.19	0.524	0.316	0.421	0.263	0	0.15	0.4	0.05	0.2	0.2	0.194	0.806	0.182	0.273	0.545	0	0	0	1	0.294	0.235	0.294	0.176	0.739	0.261	0.25	0.75
FBgn0034946	D_elegans	nan	0.456	0.456	0.599	1191	0.786	43.1	31.8	0.231	0.769	0.273	0.727	0.129	0.258	0.065	0.194	0.323	0.032	0.125	0.875	1	0.909	0.091	0.059	0.206	0.206	0.529	0.848	0.152	0.417	0.167	0.375	0.042	0.214	0.786	0	0.562	0.438	0	0.04	0.04	0.2	0.72	0.357	0.357	0.286	0.042	0.083	0.333	0.042	0.375	0.125	0.154	0.846	0.174	0.217	0.522	0	0.043	0.043	1	0.2	0.267	0.333	0.2	0.85	0.15	0.143	0.857
FBgn0034946	D_erecta	nan	0.462	0.462	0.581	1200	0.76	44.3	31.8	0.333	0.667	0.381	0.619	0	0.242	0.061	0.242	0.394	0.061	0.111	0.889	1	0.714	0.286	0	0.294	0.147	0.559	0.844	0.156	0.357	0.107	0.429	0.107	0.286	0.714	0.071	0.5	0.357	0.071	0.048	0.19	0.19	0.571	0.188	0.625	0.188	0.04	0.16	0.28	0.08	0.4	0.04	0.219	0.781	0.136	0.182	0.591	0	0.045	0.045	1	0.4	0.267	0.133	0.2	0.81	0.19	0.286	0.714
FBgn0034946	D_mauritiana	nan	0.468	0.468	0.579	1200	0.757	46	31.8	0.417	0.583	0.263	0.737	0.067	0.167	0.067	0.2	0.433	0.067	0.138	0.862	1	0.786	0.214	0.059	0.265	0.147	0.529	0.906	0.094	0.333	0.148	0.481	0.037	0.286	0.714	0.067	0.467	0.4	0.067	0.045	0.136	0.273	0.545	0.25	0.45	0.3	0	0.19	0.333	0.095	0.238	0.143	0.207	0.793	0.182	0.227	0.5	0.091	0	0	1	0.267	0.333	0.333	0.067	0.792	0.208	0.125	0.875
FBgn0034946	D_rhopaloa	nan	0.446	0.446	0.566	1185	0.687	51.7	31.7	0.462	0.538	0.333	0.667	0.086	0.143	0.114	0.229	0.257	0.171	0.161	0.839	1	0.778	0.222	0.147	0.206	0.206	0.441	0.719	0.281	0.304	0.174	0.435	0.087	0.143	0.857	0.067	0.467	0.333	0.133	0.087	0.13	0.304	0.478	0.267	0.333	0.4	0.042	0.125	0.25	0.083	0.208	0.292	0.185	0.815	0.174	0.261	0.478	0	0.043	0.043	1	0.312	0.125	0.312	0.25	0.857	0.143	0.429	0.571
FBgn0034946	D_santomea	nan	0.465	0.465	0.581	1200	0.753	45.7	31.8	0.25	0.75	0.381	0.619	0.059	0.176	0.059	0.206	0.441	0.059	0.208	0.792	1	0.75	0.25	0.057	0.257	0.171	0.514	0.875	0.125	0.267	0.1	0.467	0.167	0.286	0.714	0.077	0.538	0.308	0.077	0.095	0.19	0.19	0.524	0.333	0.467	0.2	0.04	0.2	0.24	0.12	0.32	0.08	0.242	0.758	0.136	0.227	0.591	0	0.045	0	1	0.4	0.333	0.133	0.133	0.87	0.13	0.143	0.857
FBgn0034946	D_sechellia	nan	0.468	0.468	0.58	1200	0.767	46.7	31.8	0.333	0.667	0.263	0.737	0.067	0.167	0.067	0.2	0.433	0.067	0.111	0.889	1	0.786	0.214	0.029	0.265	0.147	0.559	0.906	0.094	0.321	0.143	0.5	0.036	0.286	0.714	0.071	0.5	0.357	0.071	0.091	0.182	0.227	0.5	0.3	0.5	0.2	0.048	0.19	0.286	0.143	0.286	0.048	0.194	0.806	0.182	0.227	0.455	0.091	0.045	0	1	0.2	0.333	0.333	0.133	0.792	0.208	0.125	0.875
FBgn0034946	D_simulans	nan	0.469	0.469	0.583	1200	0.765	45.8	31.8	0.417	0.583	0.263	0.737	0.067	0.133	0.067	0.233	0.433	0.067	0.107	0.893	1	0.786	0.214	0.029	0.265	0.147	0.559	0.906	0.094	0.333	0.148	0.481	0.037	0.286	0.714	0.067	0.467	0.4	0.067	0.045	0.182	0.227	0.545	0.316	0.474	0.211	0	0.19	0.333	0.095	0.238	0.143	0.2	0.8	0.182	0.227	0.5	0.091	0	0	1	0.25	0.312	0.312	0.125	0.75	0.25	0.125	0.875
FBgn0034946	D_subpulchrella	nan	0.472	0.472	0.592	1191	0.779	46.2	31.8	0.154	0.846	0.238	0.762	0.094	0.188	0.094	0.219	0.344	0.062	0.077	0.923	1	0.909	0.091	0.026	0.282	0.179	0.513	0.818	0.182	0.36	0.12	0.44	0.08	0.143	0.857	0.154	0.462	0.385	0	0.095	0.095	0.143	0.667	0.312	0.438	0.25	0.042	0.125	0.292	0	0.375	0.167	0.258	0.742	0.182	0.227	0.409	0.045	0.136	0	1	0.214	0.357	0.286	0.143	0.87	0.13	0.286	0.714
FBgn0034946	D_suzukii	nan	0.467	0.467	0.588	1191	0.769	47.5	31.8	0.154	0.846	0.227	0.773	0.094	0.188	0.094	0.25	0.312	0.062	0.077	0.923	1	0.917	0.083	0.075	0.275	0.175	0.475	0.818	0.182	0.385	0.115	0.423	0.077	0.214	0.786	0.167	0.417	0.417	0	0.095	0.095	0.143	0.667	0.312	0.438	0.25	0.043	0.13	0.261	0	0.391	0.174	0.267	0.733	0.182	0.273	0.364	0.045	0.136	0	1	0.214	0.357	0.286	0.143	0.864	0.136	0.429	0.571
FBgn0034946	D_takahashii	nan	0.471	0.471	0.607	1200	0.819	43.1	31.8	0.154	0.846	0.227	0.773	0.059	0.176	0.059	0.294	0.324	0.088	0.074	0.926	1	0.538	0.462	0.027	0.378	0.135	0.459	0.906	0.094	0.292	0.125	0.542	0.042	0.071	0.929	0.067	0.6	0.333	0	0.042	0.208	0.167	0.583	0.312	0.312	0.375	0.045	0.091	0.273	0	0.455	0.136	0.107	0.893	0.087	0.304	0.435	0	0.13	0.043	1	0.143	0.286	0.429	0.143	0.909	0.091	0.143	0.857
FBgn0034946	D_yakuba	nan	0.462	0.462	0.578	1200	0.742	46.2	31.7	0.25	0.75	0.4	0.6	0.059	0.176	0.059	0.206	0.441	0.059	0.208	0.792	1	0.75	0.25	0.057	0.257	0.171	0.514	0.875	0.125	0.267	0.1	0.467	0.167	0.286	0.714	0.077	0.538	0.308	0.077	0.095	0.19	0.238	0.476	0.333	0.467	0.2	0.04	0.2	0.24	0.12	0.32	0.08	0.273	0.727	0.136	0.182	0.636	0	0.045	0	1	0.4	0.333	0.133	0.133	0.833	0.167	0.286	0.714
FBgn0002791	D_melanogaster	0.388	0.488	0.478	0.481	2409	0.58	54.4	31.6	0	1	0.444	0.556	0.129	0.21	0.016	0.242	0.274	0.129	0.452	0.548	1	0.514	0.486	0.091	0.227	0.182	0.5	0.66	0.34	0.261	0.217	0.239	0.283	0.41	0.59	0.222	0.311	0.178	0.289	0.206	0.118	0.353	0.324	0.361	0.246	0.393	0.083	0.179	0.19	0.071	0.405	0.071	0.222	0.778	0.229	0.143	0.143	0.171	0.2	0.114	1	0.173	0.192	0.25	0.385	0.5	0.5	0.176	0.824
FBgn0002791	D_elegans	0.306	0.503	0.485	0.469	2409	0.541	57	31.5	0.2	0.8	0.491	0.509	0.141	0.188	0.078	0.25	0.203	0.141	0.444	0.556	1	0.657	0.343	0.167	0.167	0.375	0.292	0.549	0.451	0.233	0.279	0.14	0.349	0.439	0.561	0.22	0.341	0.171	0.268	0.237	0.211	0.237	0.316	0.317	0.3	0.383	0.058	0.209	0.14	0.058	0.43	0.105	0.421	0.579	0.194	0.167	0.028	0.306	0.167	0.139	1	0.078	0.255	0.314	0.353	0.463	0.537	0.438	0.562
FBgn0002791	D_erecta	0.377	0.487	0.476	0.475	2409	0.568	55.4	31.6	0.1	0.9	0.564	0.436	0.095	0.175	0.095	0.254	0.286	0.095	0.429	0.571	1	0.5	0.5	0.136	0.273	0.227	0.364	0.722	0.278	0.31	0.19	0.214	0.286	0.366	0.634	0.208	0.417	0.188	0.188	0.111	0.139	0.389	0.361	0.371	0.306	0.323	0.06	0.238	0.167	0.107	0.333	0.095	0.389	0.611	0.286	0.143	0.029	0.2	0.229	0.114	1	0.125	0.146	0.292	0.438	0.477	0.523	0.294	0.706
FBgn0002791	D_mauritiana	0.393	0.492	0.483	0.486	2409	0.593	54.6	31.6	0	1	0.436	0.564	0.145	0.194	0.032	0.226	0.29	0.113	0.452	0.548	1	0.457	0.543	0.091	0.273	0.227	0.409	0.686	0.314	0.31	0.167	0.333	0.19	0.41	0.59	0.149	0.383	0.191	0.277	0.206	0.176	0.382	0.235	0.371	0.258	0.371	0.059	0.176	0.2	0.059	0.412	0.094	0.222	0.778	0.229	0.143	0.143	0.171	0.2	0.114	1	0.143	0.204	0.265	0.388	0.508	0.492	0.235	0.765
FBgn0002791	D_rhopaloa	0.278	0.478	0.459	0.438	2409	0.451	58.2	31.5	0.333	0.667	0.566	0.434	0.159	0.143	0.095	0.206	0.238	0.159	0.423	0.577	1	0.657	0.343	0.2	0.16	0.4	0.24	0.471	0.529	0.136	0.25	0.136	0.477	0.463	0.537	0.273	0.318	0.182	0.227	0.27	0.189	0.324	0.216	0.233	0.3	0.467	0.14	0.221	0.116	0.093	0.256	0.174	0.526	0.474	0.243	0.162	0.027	0.216	0.054	0.297	1	0.176	0.196	0.196	0.431	0.379	0.621	0.562	0.438
FBgn0002791	D_santomea	0.372	0.494	0.482	0.482	2409	0.581	54.4	31.6	0.1	0.9	0.453	0.547	0.109	0.219	0.047	0.234	0.297	0.094	0.367	0.633	1	0.559	0.441	0.174	0.13	0.261	0.435	0.686	0.314	0.279	0.163	0.233	0.326	0.415	0.585	0.213	0.34	0.149	0.298	0.189	0.162	0.405	0.243	0.361	0.279	0.361	0.07	0.198	0.163	0.058	0.442	0.07	0.222	0.778	0.25	0.194	0.083	0.111	0.222	0.139	1	0.163	0.184	0.245	0.408	0.5	0.5	0.312	0.688
FBgn0002791	D_sechellia	0.405	0.491	0.483	0.483	2409	0.588	55.4	31.6	0	1	0.436	0.564	0.143	0.19	0.016	0.238	0.286	0.127	0.467	0.533	1	0.417	0.583	0.091	0.318	0.227	0.364	0.706	0.294	0.295	0.205	0.273	0.227	0.375	0.625	0.196	0.37	0.152	0.283	0.206	0.176	0.353	0.265	0.387	0.258	0.355	0.059	0.188	0.2	0.059	0.388	0.106	0.222	0.778	0.2	0.143	0.143	0.2	0.2	0.114	1	0.163	0.184	0.265	0.388	0.532	0.468	0.25	0.75
FBgn0002791	D_simulans	0.417	0.493	0.485	0.484	2409	0.592	53.8	31.6	0	1	0.436	0.564	0.125	0.234	0.016	0.219	0.281	0.125	0.419	0.581	1	0.444	0.556	0.045	0.273	0.227	0.455	0.7	0.3	0.256	0.209	0.326	0.209	0.385	0.615	0.156	0.4	0.156	0.289	0.235	0.176	0.353	0.235	0.377	0.23	0.393	0.059	0.176	0.188	0.047	0.412	0.118	0.222	0.778	0.2	0.143	0.114	0.171	0.229	0.143	1	0.16	0.16	0.26	0.42	0.524	0.476	0.235	0.765
FBgn0002791	D_subpulchrella	0.339	0.494	0.479	0.462	2409	0.525	56.7	31.5	0	1	0.611	0.389	0.092	0.169	0.123	0.2	0.215	0.2	0.333	0.667	1	0.528	0.472	0.12	0.28	0.24	0.36	0.608	0.392	0.233	0.279	0.14	0.349	0.439	0.561	0.178	0.356	0.222	0.244	0.176	0.265	0.412	0.147	0.271	0.271	0.458	0.058	0.233	0.105	0.105	0.36	0.14	0.444	0.556	0.222	0.083	0.083	0.25	0.222	0.139	1	0.115	0.308	0.288	0.288	0.455	0.545	0.438	0.562
FBgn0002791	D_suzukii	0.345	0.492	0.479	0.464	2409	0.525	58	31.5	0.25	0.75	0.611	0.389	0.136	0.106	0.121	0.212	0.227	0.197	0.296	0.704	1	0.514	0.486	0.08	0.24	0.28	0.4	0.627	0.373	0.209	0.256	0.209	0.326	0.357	0.643	0.178	0.356	0.222	0.244	0.147	0.294	0.382	0.176	0.259	0.276	0.466	0.058	0.209	0.128	0.081	0.372	0.151	0.444	0.556	0.25	0.083	0.111	0.222	0.167	0.167	1	0.135	0.25	0.308	0.308	0.424	0.576	0.438	0.562
FBgn0002791	D_takahashii	0.27	0.506	0.483	0.474	2409	0.555	56.2	31.6	0.111	0.889	0.51	0.49	0.079	0.159	0.111	0.27	0.238	0.143	0.333	0.667	1	0.486	0.514	0.08	0.32	0.24	0.36	0.66	0.34	0.217	0.283	0.196	0.304	0.537	0.463	0.156	0.4	0.267	0.178	0.114	0.171	0.371	0.343	0.293	0.259	0.448	0.058	0.186	0.198	0.012	0.419	0.128	0.444	0.556	0.162	0.162	0.108	0.189	0.135	0.243	1	0.192	0.269	0.308	0.231	0.409	0.591	0.5	0.5
FBgn0002791	D_yakuba	0.368	0.489	0.477	0.481	2409	0.573	54.3	31.6	0.1	0.9	0.472	0.528	0.108	0.215	0.046	0.231	0.308	0.092	0.345	0.655	1	0.529	0.471	0.087	0.217	0.261	0.435	0.66	0.34	0.233	0.186	0.256	0.326	0.415	0.585	0.213	0.34	0.149	0.298	0.189	0.189	0.378	0.243	0.344	0.279	0.377	0.059	0.2	0.165	0.059	0.435	0.082	0.222	0.778	0.297	0.162	0.054	0.108	0.216	0.162	1	0.163	0.184	0.245	0.408	0.484	0.516	0.312	0.688
FBgn0034948	D_melanogaster	0.4	0.426	0.426	0.558	954	0.635	51.3	31.6	0.1	0.9	0.414	0.586	0.036	0.179	0.107	0.214	0.25	0.214	0.294	0.706	1	0.6	0.4	0.143	0.333	0.19	0.333	0.786	0.214	0.5	0.167	0	0.333	0.533	0.467	0.185	0.407	0.148	0.259	0.111	0.111	0.333	0.444	0.3	0	0.7	0	0.182	0.273	0.045	0.409	0.091	0.222	0.778	0.136	0.091	0.455	0.273	0	0.045	1	0.278	0.389	0.111	0.222	0.773	0.227	0.333	0.667
FBgn0034948	D_elegans	0.333	0.438	0.436	0.598	945	0.765	43.4	31.8	0	1	0.414	0.586	0.031	0.188	0.031	0.219	0.406	0.125	0.077	0.923	1	0.778	0.222	0	0.333	0.042	0.625	0.733	0.267	0.571	0.286	0	0.143	0.4	0.6	0.04	0.4	0.4	0.16	0.111	0.222	0.222	0.444	0.545	0	0.455	0	0.043	0.174	0.043	0.652	0.087	0.375	0.625	0.095	0.333	0.381	0.048	0.143	0	1	0	0.267	0.4	0.333	0.778	0.222	0.333	0.667
FBgn0034948	D_erecta	0.382	0.422	0.421	0.553	948	0.646	50	31.6	0.1	0.9	0.444	0.556	0.033	0.167	0.133	0.233	0.267	0.167	0.2	0.8	1	0.727	0.273	0	0.4	0.1	0.5	0.75	0.25	0.636	0.091	0	0.273	0.5	0.5	0.231	0.346	0.154	0.269	0.111	0.222	0.111	0.556	0.357	0.071	0.571	0.045	0.136	0.136	0.045	0.455	0.182	0.444	0.556	0.227	0.091	0.273	0.318	0.091	0	1	0.158	0.474	0.158	0.211	0.762	0.238	0.5	0.5
FBgn0034948	D_mauritiana	0.417	0.434	0.434	0.562	954	0.662	51.1	31.7	0.1	0.9	0.37	0.63	0	0.179	0.107	0.25	0.25	0.214	0.294	0.706	1	0.8	0.2	0.091	0.318	0.182	0.409	0.714	0.286	0.583	0.167	0	0.25	0.533	0.467	0.16	0.44	0.2	0.2	0.111	0.111	0.333	0.444	0.3	0	0.7	0.087	0.174	0.261	0.043	0.391	0.043	0.333	0.667	0.136	0.091	0.409	0.273	0.091	0	1	0.222	0.389	0.167	0.222	0.76	0.24	0.333	0.667
FBgn0034948	D_rhopaloa	0.273	0.415	0.413	0.561	924	0.677	52.6	31.7	0	1	0.481	0.519	0.062	0.125	0.062	0.281	0.281	0.188	0.231	0.769	1	0.778	0.222	0.05	0.35	0.15	0.45	0.714	0.286	0.5	0.25	0.125	0.125	0.429	0.571	0.13	0.478	0.217	0.174	0.111	0.111	0.444	0.333	0.545	0	0.455	0.042	0.083	0.208	0.125	0.5	0.042	0.333	0.667	0.143	0.238	0.238	0.143	0.143	0.095	1	0.133	0.333	0.2	0.333	0.792	0.208	0.5	0.5
FBgn0034948	D_santomea	0.436	0.427	0.427	0.564	954	0.656	47.9	31.7	0	1	0.448	0.552	0.065	0.161	0.097	0.194	0.258	0.226	0.25	0.75	1	0.778	0.222	0.045	0.318	0.227	0.409	0.857	0.143	0.636	0.091	0	0.273	0.5	0.5	0.24	0.4	0.16	0.2	0	0.125	0.25	0.625	0.2	0	0.8	0	0.174	0.217	0.043	0.435	0.13	0.5	0.5	0.174	0.13	0.391	0.217	0.087	0	1	0.211	0.421	0.158	0.211	0.808	0.192	0.5	0.5
FBgn0034948	D_sechellia	0.441	0.433	0.433	0.561	954	0.666	52.1	31.7	0.091	0.909	0.333	0.667	0.034	0.172	0.103	0.241	0.241	0.207	0.333	0.667	1	0.889	0.111	0.091	0.318	0.182	0.409	0.769	0.231	0.538	0.154	0	0.308	0.533	0.467	0.182	0.455	0.182	0.182	0.125	0.125	0.375	0.375	0.3	0	0.7	0.087	0.174	0.261	0.043	0.348	0.087	0.25	0.75	0.13	0.087	0.391	0.261	0.13	0	1	0.2	0.4	0.2	0.2	0.76	0.24	0.333	0.667
FBgn0034948	D_simulans	0.433	0.434	0.434	0.562	954	0.659	50.8	31.7	0.1	0.9	0.37	0.63	0	0.179	0.107	0.25	0.25	0.214	0.294	0.706	1	0.889	0.111	0.091	0.364	0.182	0.364	0.786	0.214	0.583	0.167	0	0.25	0.533	0.467	0.192	0.423	0.154	0.231	0.125	0.125	0.25	0.5	0.3	0	0.7	0.087	0.174	0.261	0.043	0.391	0.043	0.333	0.667	0.136	0.091	0.409	0.273	0.091	0	1	0.222	0.389	0.167	0.222	0.692	0.308	0.333	0.667
FBgn0034948	D_subpulchrella	0.34	0.433	0.431	0.577	945	0.7	48.8	31.7	0.111	0.889	0.4	0.6	0.033	0.167	0.033	0.267	0.367	0.133	0.375	0.625	1	0.636	0.364	0	0.381	0.143	0.476	0.786	0.214	0.714	0	0	0.286	0.357	0.643	0.179	0.429	0.179	0.214	0	0.2	0.3	0.5	0.444	0	0.556	0	0.125	0.25	0.125	0.417	0.083	0.375	0.625	0.2	0.2	0.35	0.1	0.1	0.05	1	0.053	0.316	0.421	0.211	0.692	0.308	0.333	0.667
FBgn0034948	D_suzukii	0.333	0.433	0.432	0.577	945	0.704	47.8	31.7	0.111	0.889	0.36	0.64	0.032	0.129	0.097	0.258	0.355	0.129	0.375	0.625	1	0.727	0.273	0	0.4	0.1	0.5	0.8	0.2	0.714	0	0	0.286	0.357	0.643	0.172	0.448	0.172	0.207	0	0.222	0.333	0.444	0.25	0	0.75	0	0.12	0.28	0.12	0.44	0.04	0.375	0.625	0.25	0.2	0.3	0.1	0.1	0.05	1	0.056	0.389	0.389	0.167	0.692	0.308	0.333	0.667
FBgn0034948	D_takahashii	nan	0.43	0.429	0.588	954	0.728	45.3	31.7	0	1	0.346	0.654	0	0.2	0.033	0.3	0.333	0.133	0.357	0.643	1	0.727	0.273	0.05	0.35	0.15	0.45	0.786	0.214	0.857	0	0.143	0	0.286	0.714	0.138	0.448	0.207	0.207	0.1	0.2	0.4	0.3	0.444	0	0.556	0	0.083	0.208	0.083	0.542	0.083	0.455	0.545	0.136	0.273	0.273	0.091	0.182	0.045	1	0	0.312	0.438	0.25	0.724	0.276	0.333	0.667
FBgn0034948	D_yakuba	0.345	0.426	0.425	0.559	954	0.648	49	31.6	0	1	0.414	0.586	0.067	0.167	0.067	0.233	0.233	0.233	0.231	0.769	1	0.667	0.333	0	0.318	0.227	0.455	0.714	0.286	0.615	0.154	0	0.231	0.5	0.5	0.25	0.417	0.167	0.167	0	0.125	0.25	0.625	0.2	0	0.8	0	0.182	0.227	0.045	0.409	0.136	0.5	0.5	0.182	0.136	0.364	0.227	0.091	0	1	0.211	0.421	0.158	0.211	0.769	0.231	0.667	0.333
FBgn0005612	D_melanogaster	0.475	0.475	0.475	0.581	2010	0.706	47.1	31.7	0.222	0.778	0.256	0.744	0.083	0.286	0.024	0.214	0.345	0.048	0.357	0.643	1	0.861	0.139	0.206	0.27	0.254	0.27	0.69	0.31	0.536	0.179	0.143	0.143	0.188	0.812	0.192	0.346	0.269	0.192	0.125	0.156	0.312	0.406	0.52	0.2	0.28	0.064	0.106	0.149	0.043	0.553	0.085	0.292	0.708	0.143	0.393	0.214	0	0.107	0.143	1	0.042	0.167	0.583	0.208	0.69	0.31	0.211	0.789
FBgn0005612	D_elegans	0.42	0.452	0.438	0.56	1854	0.665	51.8	31.7	0.2	0.8	0.395	0.605	0.074	0.221	0.074	0.235	0.294	0.103	0.333	0.667	1	0.667	0.333	0.169	0.254	0.254	0.322	0.75	0.25	0.42	0.18	0.2	0.2	0.294	0.706	0.227	0.455	0.136	0.182	0.207	0.172	0.207	0.414	0.421	0.263	0.316	0.073	0.098	0.171	0.024	0.463	0.171	0.292	0.708	0.217	0.217	0.304	0.043	0.13	0.087	1	0.107	0.143	0.607	0.143	0.75	0.25	0.316	0.684
FBgn0005612	D_mauritiana	0.486	0.483	0.484	0.591	2010	0.73	44.9	31.7	0.222	0.778	0.205	0.795	0.071	0.286	0.036	0.202	0.357	0.048	0.321	0.679	1	0.838	0.162	0.194	0.269	0.254	0.284	0.75	0.25	0.574	0.13	0.148	0.148	0.188	0.812	0.173	0.308	0.327	0.192	0.129	0.161	0.29	0.419	0.625	0.125	0.25	0.064	0.128	0.17	0.021	0.553	0.064	0.292	0.708	0.143	0.393	0.214	0	0.107	0.143	1	0.042	0.125	0.667	0.167	0.738	0.262	0.211	0.789
FBgn0005612	D_rhopaloa	0.416	0.438	0.429	0.539	1902	0.638	54.9	31.6	0.5	0.5	0.359	0.641	0.086	0.229	0.057	0.214	0.314	0.1	0.407	0.593	1	0.659	0.341	0.203	0.237	0.22	0.339	0.714	0.286	0.525	0.197	0.131	0.148	0.333	0.667	0.237	0.368	0.158	0.237	0.214	0.25	0.214	0.321	0.417	0.292	0.292	0.122	0.098	0.146	0.122	0.366	0.146	0.28	0.72	0.25	0.25	0.2	0	0.15	0.15	1	0.077	0.115	0.577	0.231	0.692	0.308	0.3	0.7
FBgn0005612	D_santomea	0.471	0.479	0.475	0.581	1995	0.715	47.5	31.7	0.222	0.778	0.25	0.75	0.073	0.256	0.049	0.195	0.378	0.049	0.31	0.69	1	0.825	0.175	0.167	0.258	0.273	0.303	0.75	0.25	0.5	0.2	0.14	0.16	0.267	0.733	0.167	0.312	0.333	0.188	0.226	0.129	0.258	0.387	0.591	0.136	0.273	0.057	0.189	0.208	0.038	0.453	0.057	0.273	0.727	0.143	0.25	0.357	0	0.107	0.143	1	0.042	0.125	0.667	0.167	0.721	0.279	0.263	0.737
FBgn0005612	D_sechellia	0.485	0.482	0.483	0.589	2010	0.727	45.9	31.7	0.222	0.778	0.205	0.795	0.071	0.286	0.036	0.202	0.357	0.048	0.321	0.679	1	0.821	0.179	0.191	0.279	0.25	0.279	0.75	0.25	0.577	0.154	0.135	0.135	0.188	0.812	0.173	0.308	0.327	0.192	0.129	0.161	0.29	0.419	0.625	0.125	0.25	0.065	0.13	0.174	0.022	0.543	0.065	0.292	0.708	0.143	0.393	0.214	0	0.107	0.143	1	0.042	0.167	0.583	0.208	0.738	0.262	0.211	0.789
FBgn0005612	D_simulans	0.488	0.485	0.486	0.59	2010	0.729	46	31.7	0.222	0.778	0.205	0.795	0.072	0.289	0.036	0.205	0.349	0.048	0.321	0.679	1	0.846	0.154	0.179	0.284	0.254	0.284	0.75	0.25	0.566	0.151	0.132	0.151	0.188	0.812	0.173	0.308	0.327	0.192	0.129	0.161	0.29	0.419	0.609	0.13	0.261	0.065	0.13	0.174	0.022	0.543	0.065	0.292	0.708	0.138	0.379	0.207	0.034	0.103	0.138	1	0.04	0.2	0.6	0.16	0.738	0.262	0.211	0.789
FBgn0005612	D_subpulchrella	0.436	0.436	0.436	0.555	1920	0.664	50.7	31.7	0.2	0.8	0.341	0.659	0.096	0.219	0.055	0.247	0.329	0.055	0.286	0.714	1	0.644	0.356	0.161	0.226	0.242	0.371	0.741	0.259	0.48	0.26	0.12	0.14	0.312	0.688	0.25	0.386	0.182	0.182	0.214	0.179	0.286	0.321	0.542	0.208	0.25	0.103	0.077	0.154	0.077	0.462	0.128	0.3	0.7	0.222	0.185	0.296	0	0.148	0.148	1	0.04	0.16	0.64	0.16	0.703	0.297	0.35	0.65
FBgn0005612	D_suzukii	0.433	0.445	0.44	0.554	1920	0.659	51.3	31.7	0.2	0.8	0.349	0.651	0.095	0.216	0.054	0.23	0.351	0.054	0.286	0.714	1	0.614	0.386	0.159	0.222	0.27	0.349	0.75	0.25	0.48	0.26	0.12	0.14	0.312	0.688	0.227	0.409	0.182	0.182	0.214	0.179	0.286	0.321	0.5	0.208	0.292	0.105	0.079	0.158	0.053	0.447	0.158	0.3	0.7	0.192	0.154	0.308	0.038	0.154	0.154	1	0.038	0.192	0.615	0.154	0.703	0.297	0.35	0.65
FBgn0005612	D_takahashii	0.426	0.446	0.438	0.56	1908	0.682	50.4	31.7	0.222	0.778	0.302	0.698	0.096	0.233	0.041	0.219	0.356	0.055	0.286	0.714	1	0.682	0.318	0.153	0.22	0.237	0.39	0.679	0.321	0.479	0.188	0.188	0.146	0.312	0.688	0.283	0.391	0.152	0.174	0.214	0.179	0.286	0.321	0.462	0.269	0.269	0.105	0.079	0.237	0.026	0.421	0.132	0.3	0.7	0.231	0.154	0.308	0	0.192	0.115	1	0.036	0.25	0.643	0.071	0.75	0.25	0.3	0.7
FBgn0005612	D_yakuba	0.473	0.478	0.476	0.58	1995	0.71	47.6	31.7	0.222	0.778	0.275	0.725	0.073	0.256	0.049	0.195	0.39	0.037	0.31	0.69	1	0.795	0.205	0.182	0.258	0.273	0.288	0.75	0.25	0.51	0.196	0.137	0.157	0.267	0.733	0.184	0.306	0.327	0.184	0.2	0.133	0.267	0.4	0.591	0.136	0.273	0.075	0.17	0.208	0.038	0.453	0.057	0.273	0.727	0.143	0.25	0.357	0	0.107	0.143	1	0.042	0.125	0.667	0.167	0.721	0.279	0.263	0.737
FBgn0283509	D_melanogaster	0.446	0.512	0.492	0.545	1098	0.683	47.7	31.7	0.25	0.75	0.611	0.389	0.08	0.2	0	0.44	0.2	0.08	0.333	0.667	1	0.667	0.333	0.174	0.043	0.217	0.565	0.778	0.222	0.333	0.167	0.267	0.233	0.25	0.75	0.1	0.45	0.2	0.25	0.103	0.103	0.31	0.483	0.562	0.25	0.188	0.032	0.097	0.161	0.129	0.516	0.065	0.308	0.692	0.091	0.182	0.364	0	0.182	0.182	1	0.048	0.095	0.667	0.19	0.762	0.238	0.222	0.778
FBgn0283509	D_elegans	0.44	0.503	0.486	0.523	1098	0.641	53.2	31.6	0.375	0.625	0.438	0.562	0.111	0.222	0.037	0.222	0.222	0.185	0.364	0.636	1	0.526	0.474	0.13	0.13	0.174	0.565	0.556	0.444	0.357	0.179	0.286	0.179	0.364	0.636	0.1	0.3	0.25	0.35	0.071	0.107	0.25	0.571	0.421	0.263	0.316	0	0.276	0.138	0.138	0.414	0.034	0.5	0.5	0.25	0.083	0.167	0	0.417	0.083	1	0.091	0.136	0.545	0.227	0.696	0.304	0.25	0.75
FBgn0283509	D_erecta	0.452	0.513	0.496	0.533	1098	0.655	49.6	31.7	0.25	0.75	0.474	0.526	0.182	0.136	0.045	0.409	0.136	0.091	0.385	0.615	1	0.619	0.381	0.125	0.083	0.208	0.583	0.7	0.3	0.429	0.107	0.286	0.179	0.083	0.917	0.1	0.3	0.1	0.5	0.172	0.103	0.379	0.345	0.5	0.312	0.188	0.033	0.1	0.267	0.067	0.5	0.033	0.429	0.571	0.091	0.091	0.273	0.182	0.182	0.182	1	0.05	0.1	0.6	0.25	0.727	0.273	0.158	0.842
FBgn0283509	D_mauritiana	0.444	0.514	0.493	0.546	1098	0.683	49.8	31.7	0.25	0.75	0.471	0.529	0.12	0.2	0	0.4	0.2	0.08	0.333	0.667	1	0.667	0.333	0.136	0.091	0.136	0.636	0.824	0.176	0.333	0.133	0.3	0.233	0.167	0.833	0.143	0.476	0.143	0.238	0.069	0.138	0.31	0.483	0.6	0.267	0.133	0.032	0.129	0.194	0.161	0.452	0.032	0.385	0.615	0.083	0.167	0.167	0.25	0.083	0.25	1	0.136	0.091	0.591	0.182	0.727	0.273	0.278	0.722
FBgn0283509	D_rhopaloa	0.407	0.466	0.45	0.499	1098	0.557	56.1	31.6	0.25	0.75	0.529	0.471	0.217	0.087	0.087	0.261	0.174	0.174	0.4	0.6	1	0.3	0.7	0.087	0.174	0.261	0.478	0.444	0.556	0.455	0.152	0.182	0.212	0.417	0.583	0.2	0.4	0.1	0.3	0.214	0.107	0.321	0.357	0.267	0.333	0.4	0	0.312	0.062	0.094	0.438	0.094	0.538	0.462	0.071	0	0.286	0.143	0.286	0.214	1	0.208	0.25	0.417	0.125	0.476	0.524	0.316	0.684
FBgn0283509	D_santomea	0.435	0.512	0.489	0.547	1098	0.688	46.8	31.7	0.25	0.75	0.579	0.421	0.083	0.167	0	0.417	0.292	0.042	0.385	0.615	1	0.619	0.381	0.12	0.04	0.12	0.72	0.722	0.278	0.481	0.074	0.296	0.148	0.091	0.909	0.15	0.45	0.05	0.35	0.071	0.107	0.393	0.429	0.438	0.375	0.188	0	0.097	0.194	0.129	0.516	0.065	0.385	0.615	0.154	0.154	0.154	0.077	0.231	0.231	1	0.091	0.182	0.591	0.136	0.81	0.19	0.211	0.789
FBgn0283509	D_sechellia	0.444	0.514	0.494	0.544	1098	0.68	51.3	31.7	0.375	0.625	0.471	0.529	0.08	0.2	0.04	0.4	0.2	0.08	0.333	0.667	1	0.667	0.333	0.13	0.043	0.217	0.609	0.824	0.176	0.333	0.133	0.3	0.233	0.083	0.917	0.1	0.45	0.2	0.25	0.103	0.172	0.276	0.448	0.6	0.267	0.133	0.031	0.156	0.188	0.156	0.438	0.031	0.308	0.692	0.083	0.167	0.167	0.167	0.167	0.25	1	0.143	0.095	0.571	0.19	0.727	0.273	0.389	0.611
FBgn0283509	D_simulans	0.449	0.514	0.495	0.546	1098	0.683	50	31.7	0.25	0.75	0.444	0.556	0.08	0.16	0.04	0.44	0.2	0.08	0.333	0.667	1	0.682	0.318	0.13	0.043	0.217	0.609	0.824	0.176	0.3	0.133	0.3	0.267	0.083	0.917	0.1	0.45	0.2	0.25	0.138	0.138	0.276	0.448	0.6	0.267	0.133	0.032	0.129	0.194	0.161	0.452	0.032	0.308	0.692	0.083	0.167	0.167	0.167	0.167	0.25	1	0.136	0.091	0.591	0.182	0.714	0.286	0.294	0.706
FBgn0283509	D_subpulchrella	0.408	0.455	0.44	0.501	1098	0.615	49.4	31.6	0.25	0.75	0.875	0.125	0.107	0.143	0.143	0.321	0.179	0.107	0.385	0.615	1	0.652	0.348	0.167	0.083	0.167	0.583	0.583	0.417	0.393	0.071	0.286	0.25	0.083	0.917	0.071	0.429	0.143	0.357	0.138	0.069	0.379	0.414	0.381	0.381	0.238	0	0.286	0.071	0.107	0.464	0.071	0.571	0.429	0.1	0.2	0	0.1	0.5	0.1	1	0.24	0.2	0.44	0.12	0.75	0.25	0.278	0.722
FBgn0283509	D_suzukii	0.403	0.467	0.444	0.51	1098	0.607	50.9	31.6	0.25	0.75	0.722	0.278	0.125	0.125	0.125	0.333	0.125	0.167	0.4	0.6	1	0.571	0.429	0.125	0.083	0.125	0.667	0.55	0.45	0.433	0.1	0.233	0.233	0.167	0.833	0.118	0.353	0.118	0.412	0.107	0.107	0.357	0.429	0.412	0.353	0.235	0	0.267	0.1	0.1	0.467	0.067	0.615	0.385	0.25	0.167	0	0.083	0.417	0.083	1	0.13	0.217	0.478	0.174	0.6	0.4	0.316	0.684
FBgn0283509	D_takahashii	0.421	0.48	0.464	0.503	1098	0.584	52.1	31.6	0.375	0.625	0.765	0.235	0.13	0.087	0.13	0.391	0.13	0.13	0.385	0.615	1	0.455	0.545	0.13	0.087	0.13	0.652	0.55	0.45	0.379	0.069	0.345	0.207	0.154	0.846	0.222	0.333	0.056	0.389	0.071	0.071	0.393	0.464	0.353	0.294	0.353	0	0.194	0.129	0.097	0.484	0.097	0.385	0.615	0.25	0.083	0.083	0.083	0.25	0.25	1	0.182	0.182	0.5	0.136	0.435	0.565	0.316	0.684
FBgn0283509	D_yakuba	0.438	0.512	0.491	0.544	1098	0.673	48.1	31.7	0.25	0.75	0.526	0.474	0.12	0.16	0	0.36	0.28	0.08	0.385	0.615	1	0.6	0.4	0.12	0.04	0.12	0.72	0.778	0.222	0.481	0.074	0.296	0.148	0.091	0.909	0.2	0.45	0	0.35	0.071	0.107	0.393	0.429	0.438	0.375	0.188	0.032	0.065	0.194	0.129	0.516	0.065	0.385	0.615	0.154	0.154	0.154	0.077	0.231	0.231	1	0.091	0.182	0.545	0.182	0.714	0.286	0.211	0.789
FBgn0050178	D_melanogaster	nan	0.467	0.467	0.58	564	0.72	50.8	31.7	0.095	0.905	0.333	0.667	0	0.25	0.062	0.188	0.438	0.062	1	0	1	0.75	0.25	0.125	0.375	0.25	0.25	0.857	0.143	0.4	0	0.2	0.4	0.364	0.636	0.211	0.316	0.263	0.211	0.333	0	0.167	0.5	0.571	0	0.429	0	0.2	0	0	0.7	0.1	0.333	0.667	0.133	0.267	0.4	0.067	0.067	0.067	1	0.071	0.357	0.429	0.143	0.636	0.364	0.333	0.667
FBgn0050178	D_elegans	nan	0.452	0.452	0.596	564	0.772	42.6	31.8	0.217	0.783	0.4	0.6	0.091	0.091	0.182	0.182	0.364	0.091	0.667	0.333	1	0.8	0.2	0.1	0.4	0	0.5	0.4	0.6	0.714	0	0.286	0	0.25	0.75	0.067	0.6	0.2	0.133	0.222	0	0.222	0.556	0.667	0	0.333	0.083	0.25	0.083	0	0.583	0	0.3	0.7	0	0.294	0.412	0	0.294	0	1	0	0.167	0.667	0.167	0.8	0.2	0	1
FBgn0050178	D_erecta	nan	0.468	0.468	0.56	564	0.692	49.4	31.7	0.19	0.81	0.286	0.714	0	0.316	0.158	0.158	0.263	0.105	1	0	1	1	0	0.375	0.25	0.125	0.25	0.867	0.133	0.5	0.25	0.25	0	0.182	0.818	0.071	0.429	0.357	0.143	0	0	0.333	0.667	0.333	0.111	0.556	0.091	0.091	0.091	0.091	0.545	0.091	0.556	0.444	0.188	0.25	0.25	0.188	0.062	0.062	1	0.133	0.2	0.467	0.2	0.6	0.4	0	1
FBgn0050178	D_mauritiana	nan	0.465	0.465	0.578	564	0.731	46.8	31.7	0.143	0.857	0.4	0.6	0	0.353	0	0.176	0.412	0.059	1	0	1	0.75	0.25	0.125	0.25	0.375	0.25	0.929	0.071	0.333	0	0.167	0.5	0.417	0.583	0.118	0.412	0.294	0.176	0	0	0.333	0.667	0.571	0	0.429	0	0.1	0.1	0	0.6	0.2	0.375	0.625	0.067	0.267	0.4	0.067	0.067	0.133	1	0.071	0.357	0.5	0.071	0.667	0.333	0.333	0.667
FBgn0050178	D_santomea	nan	0.459	0.459	0.567	564	0.735	50.9	31.7	0.227	0.773	0.143	0.857	0	0.444	0.111	0.111	0.333	0	0.333	0.667	1	0.8	0.2	0.222	0.222	0.111	0.444	0.846	0.154	0.375	0	0.375	0.25	0.2	0.8	0.167	0.333	0.333	0.167	0	0	0.286	0.714	0.429	0	0.571	0	0.273	0.091	0.091	0.364	0.182	0.375	0.625	0.214	0.214	0.286	0	0.143	0.143	1	0.154	0.154	0.538	0.154	0.7	0.3	0.25	0.75
FBgn0050178	D_sechellia	nan	0.464	0.464	0.571	564	0.731	47.9	31.7	0.143	0.857	0.4	0.6	0	0.294	0.059	0.235	0.412	0	1	0	1	0.6	0.4	0.167	0.333	0.333	0.167	0.929	0.071	0.5	0	0.167	0.333	0.364	0.636	0.118	0.412	0.294	0.176	0	0	0.333	0.667	0.571	0.143	0.286	0	0.182	0.091	0	0.636	0.091	0.5	0.5	0	0.267	0.4	0.067	0	0.267	1	0.133	0.333	0.467	0.067	0.667	0.333	0.333	0.667
FBgn0050178	D_simulans	nan	0.467	0.467	0.583	564	0.747	45.4	31.7	0.136	0.864	0.4	0.6	0	0.375	0	0.125	0.438	0.062	1	0	1	0.75	0.25	0.125	0.25	0.375	0.25	0.929	0.071	0.5	0	0.167	0.333	0.4	0.6	0.118	0.471	0.235	0.176	0	0	0.333	0.667	0.571	0	0.429	0	0.182	0.091	0	0.636	0.091	0.375	0.625	0.067	0.267	0.4	0.067	0.067	0.133	1	0.071	0.357	0.5	0.071	0.615	0.385	0.25	0.75
FBgn0050178	D_subpulchrella	nan	0.429	0.429	0.576	564	0.72	49.4	31.7	0.19	0.81	0.6	0.4	0.133	0.133	0.133	0.2	0.267	0.133	0.8	0.2	1	0.75	0.25	0.182	0.364	0.091	0.364	0.909	0.091	0.667	0	0.167	0.167	0.3	0.7	0.071	0.357	0.357	0.214	0	0.2	0.2	0.6	0.667	0	0.333	0	0.182	0.182	0	0.636	0	0.444	0.556	0.154	0.231	0.308	0	0.154	0.154	1	0.077	0.308	0.538	0.077	0.583	0.417	0.333	0.667
FBgn0050178	D_suzukii	nan	0.433	0.433	0.571	564	0.71	51.2	31.7	0.238	0.762	0.6	0.4	0.125	0.188	0.125	0.188	0.25	0.125	0.8	0.2	1	0.667	0.333	0.2	0.3	0.1	0.4	0.818	0.182	0.833	0	0.167	0	0.364	0.636	0	0.5	0.286	0.214	0	0.2	0.2	0.6	0.7	0	0.3	0	0.25	0.167	0	0.5	0.083	0.4	0.6	0.154	0.231	0.308	0	0.154	0.154	1	0.091	0.273	0.545	0.091	0.583	0.417	0.333	0.667
FBgn0050178	D_takahashii	nan	0.432	0.432	0.558	561	0.687	51.7	31.7	0.238	0.762	0.5	0.5	0.056	0.222	0.056	0.167	0.278	0.222	1	0	1	0.75	0.25	0.25	0.25	0	0.5	0.778	0.222	0.6	0	0.2	0.2	0.4	0.6	0.154	0.462	0.308	0.077	0	0.222	0.111	0.667	0.5	0.1	0.4	0.071	0.214	0.143	0.071	0.5	0	0.375	0.625	0.176	0.176	0.235	0	0.176	0.235	1	0	0.273	0.545	0.182	0.636	0.364	0.5	0.5
FBgn0050178	D_yakuba	nan	0.46	0.46	0.569	564	0.725	51	31.7	0.238	0.762	0.143	0.857	0	0.444	0.111	0.111	0.333	0	0.75	0.25	1	0.8	0.2	0.222	0.222	0.111	0.444	0.917	0.083	0.429	0	0.286	0.286	0.3	0.7	0.154	0.385	0.308	0.154	0	0	0.333	0.667	0.429	0	0.571	0.091	0.182	0.091	0.091	0.364	0.182	0.375	0.625	0.125	0.312	0.25	0	0.25	0.062	1	0.2	0.133	0.533	0.133	0.667	0.333	0.25	0.75
FBgn0034950	D_melanogaster	0.352	0.464	0.46	0.526	2958	0.693	47.2	31.7	0.136	0.864	0.45	0.55	0.058	0.182	0.05	0.331	0.248	0.132	0.132	0.868	1	0.677	0.323	0.128	0.256	0.077	0.538	0.833	0.167	0.375	0.196	0.25	0.179	0.275	0.725	0.043	0.543	0.239	0.174	0.189	0.094	0.302	0.415	0.379	0.364	0.258	0.034	0.091	0.102	0.114	0.511	0.148	0.167	0.833	0.083	0.194	0.278	0.083	0.111	0.25	1	0.094	0.25	0.484	0.172	0.789	0.211	0.321	0.679
