## Supplementary material for "A new comparative framework for estimating selection on synonymous substitutions": Drosophila codon usage patterns (part 30 of 49)

geneid	species	GCintron	GCflank	GCnoncode	GCcode	NucLength	GC3	Codonbias(ENC)	Exp(ENC)	CYS:TGT	CYS:TGC	ASP:GAT	ASP:GAC	SER:TCT	SER:TCG	SER:TCA	SER:TCC	SER:AGC	SER:AGT	GLN:CAA	GLN:CAG	MET:ATG	ASN:AAC	ASN:AAT	PRO:CCT	PRO:CCG	PRO:CCA	PRO:CCC	LYS:AAG	LYS:AAA	THR:ACC	THR:ACA	THR:ACG	THR:ACT	PHE:TTT	PHE:TTC	ALA:GCA	ALA:GCC	ALA:GCG	ALA:GCT	GLY:GGT	GLY:GGG	GLY:GGA	GLY:GGC	ILE:ATC	ILE:ATA	ILE:ATT	LEU:TTA	LEU:TTG	LEU:CTC	LEU:CTT	LEU:CTG	LEU:CTA	HIS:CAT	HIS:CAC	ARG:CGA	ARG:CGC	ARG:CGG	ARG:CGT	ARG:AGG	ARG:AGA	TRP:TGG	VAL:GTA	VAL:GTC	VAL:GTG	VAL:GTT	GLU:GAG	GLU:GAA	TYR:TAT	TYR:TAC
FBgn0034950	D_erecta	0.397	0.46	0.458	0.533	2958	0.714	46.4	31.7	0.13	0.87	0.417	0.583	0.017	0.171	0.026	0.419	0.282	0.085	0.189	0.811	1	0.689	0.311	0.225	0.2	0.175	0.4	0.774	0.226	0.492	0.085	0.288	0.136	0.3	0.7	0.062	0.562	0.229	0.146	0.077	0.231	0.269	0.423	0.403	0.388	0.209	0.057	0.068	0.114	0.091	0.568	0.102	0.2	0.8	0.143	0.229	0.229	0.057	0.143	0.2	1	0.148	0.246	0.459	0.148	0.741	0.259	0.31	0.69
FBgn0034950	D_mauritiana	0.37	0.465	0.462	0.531	2958	0.709	46	31.7	0.136	0.864	0.459	0.541	0.061	0.174	0.035	0.357	0.27	0.104	0.154	0.846	1	0.758	0.242	0.15	0.275	0.1	0.475	0.774	0.226	0.5	0.121	0.241	0.138	0.268	0.732	0.1	0.54	0.18	0.18	0.189	0.075	0.321	0.415	0.433	0.358	0.209	0.023	0.093	0.116	0.081	0.547	0.14	0.136	0.864	0.056	0.194	0.306	0.028	0.194	0.222	1	0.129	0.258	0.452	0.161	0.772	0.228	0.321	0.679
FBgn0034950	D_rhopaloa	0.267	0.401	0.397	0.495	2925	0.626	52.3	31.6	0.364	0.636	0.619	0.381	0.075	0.178	0.075	0.29	0.243	0.14	0.121	0.879	1	0.603	0.397	0.19	0.167	0.286	0.357	0.714	0.286	0.345	0.241	0.276	0.138	0.286	0.714	0.091	0.591	0.159	0.159	0.14	0.12	0.32	0.42	0.338	0.352	0.31	0.047	0.174	0.174	0.105	0.442	0.058	0.4	0.6	0.206	0.176	0.147	0.059	0.265	0.147	1	0.113	0.29	0.419	0.177	0.596	0.404	0.429	0.571
FBgn0034950	D_santomea	0.391	0.455	0.452	0.539	2958	0.731	44.3	31.7	0.174	0.826	0.441	0.559	0.051	0.153	0.034	0.39	0.288	0.085	0.222	0.778	1	0.698	0.302	0.15	0.3	0.075	0.475	0.811	0.189	0.5	0.071	0.304	0.125	0.244	0.756	0.082	0.551	0.204	0.163	0.096	0.154	0.308	0.442	0.493	0.328	0.179	0.057	0.057	0.114	0.091	0.602	0.08	0.208	0.792	0.167	0.194	0.278	0.056	0.139	0.167	1	0.066	0.23	0.59	0.115	0.763	0.237	0.286	0.714
FBgn0034950	D_sechellia	0.37	0.463	0.46	0.531	2955	0.708	45.9	31.7	0.136	0.864	0.459	0.541	0.068	0.162	0.068	0.342	0.256	0.103	0.128	0.872	1	0.742	0.258	0.154	0.282	0.077	0.487	0.811	0.189	0.483	0.155	0.241	0.121	0.293	0.707	0.104	0.542	0.167	0.188	0.167	0.111	0.296	0.426	0.439	0.364	0.197	0.035	0.082	0.106	0.094	0.565	0.118	0.136	0.864	0.083	0.167	0.333	0.056	0.139	0.222	1	0.111	0.286	0.444	0.159	0.772	0.228	0.286	0.714
FBgn0034950	D_simulans	0.37	0.465	0.462	0.533	2958	0.716	45.6	31.7	0.136	0.864	0.459	0.541	0.059	0.178	0.034	0.364	0.263	0.102	0.154	0.846	1	0.746	0.254	0.15	0.275	0.1	0.475	0.808	0.192	0.509	0.07	0.281	0.14	0.317	0.683	0.104	0.542	0.167	0.188	0.189	0.094	0.302	0.415	0.433	0.373	0.194	0.023	0.093	0.14	0.07	0.547	0.128	0.136	0.864	0.056	0.167	0.333	0.056	0.167	0.222	1	0.097	0.274	0.468	0.161	0.772	0.228	0.286	0.714
FBgn0034950	D_subpulchrella	0.257	0.417	0.414	0.505	2922	0.636	50.6	31.6	0.35	0.65	0.617	0.383	0.066	0.217	0.066	0.264	0.189	0.198	0.206	0.794	1	0.613	0.387	0.167	0.238	0.167	0.429	0.786	0.214	0.527	0.145	0.2	0.127	0.209	0.791	0.16	0.54	0.22	0.08	0.25	0.115	0.25	0.385	0.318	0.409	0.273	0.046	0.115	0.184	0.023	0.471	0.161	0.36	0.64	0.229	0.2	0.114	0.057	0.314	0.086	1	0.097	0.274	0.403	0.226	0.552	0.448	0.407	0.593
FBgn0034950	D_suzukii	0.275	0.418	0.415	0.503	2922	0.634	50.2	31.6	0.381	0.619	0.656	0.344	0.067	0.21	0.057	0.286	0.2	0.181	0.206	0.794	1	0.556	0.444	0.143	0.238	0.143	0.476	0.782	0.218	0.509	0.164	0.2	0.127	0.326	0.674	0.041	0.531	0.245	0.184	0.212	0.135	0.288	0.365	0.313	0.433	0.254	0.046	0.126	0.138	0.046	0.529	0.115	0.36	0.64	0.2	0.171	0.143	0.086	0.257	0.143	1	0.081	0.258	0.484	0.177	0.596	0.404	0.407	0.593
FBgn0034950	D_takahashii	0.265	0.411	0.406	0.51	2916	0.662	48.3	31.7	0.2	0.8	0.621	0.379	0.062	0.232	0.08	0.277	0.188	0.161	0.147	0.853	1	0.548	0.452	0.125	0.175	0.175	0.525	0.796	0.204	0.5	0.074	0.241	0.185	0.256	0.744	0.065	0.587	0.239	0.109	0.231	0.096	0.308	0.365	0.377	0.304	0.319	0.034	0.148	0.159	0.011	0.511	0.136	0.24	0.76	0.111	0.167	0.222	0.056	0.278	0.167	1	0.086	0.276	0.448	0.19	0.623	0.377	0.37	0.63
FBgn0034950	D_yakuba	0.391	0.455	0.453	0.538	2958	0.73	45.6	31.7	0.174	0.826	0.441	0.559	0.042	0.178	0.025	0.381	0.288	0.085	0.222	0.778	1	0.714	0.286	0.15	0.3	0.075	0.475	0.811	0.189	0.536	0.071	0.286	0.107	0.268	0.732	0.106	0.511	0.234	0.149	0.075	0.189	0.283	0.453	0.478	0.343	0.179	0.046	0.092	0.126	0.092	0.54	0.103	0.208	0.792	0.139	0.194	0.306	0.056	0.139	0.167	1	0.063	0.238	0.54	0.159	0.729	0.271	0.286	0.714
FBgn0034951	D_melanogaster	0.388	0.46	0.449	0.501	1374	0.604	56.1	31.6	0.4	0.6	0.462	0.538	0.095	0.071	0.071	0.286	0.31	0.167	0.267	0.733	1	0.696	0.304	0.24	0.28	0.32	0.16	0.622	0.378	0.429	0.143	0.179	0.25	0.6	0.4	0.346	0.346	0.115	0.192	0.13	0.087	0.391	0.391	0.421	0.211	0.368	0.086	0.2	0.143	0.143	0.314	0.114	0.357	0.643	0.263	0.211	0.053	0.053	0.316	0.105	1	0.25	0.25	0.4	0.1	0.75	0.25	0.15	0.85
FBgn0034951	D_elegans	0.306	0.463	0.44	0.467	1374	0.502	60.2	31.5	0.455	0.545	0.522	0.478	0.125	0.125	0.125	0.2	0.2	0.225	0.571	0.429	1	0.538	0.462	0.231	0.231	0.423	0.115	0.474	0.526	0.483	0.207	0.172	0.138	0.684	0.316	0.217	0.348	0.261	0.174	0.174	0	0.435	0.391	0.348	0.261	0.391	0.121	0.061	0.242	0.121	0.303	0.152	0.538	0.462	0.263	0.263	0.105	0.053	0.158	0.158	1	0.211	0.263	0.211	0.316	0.629	0.371	0.5	0.5
FBgn0034951	D_erecta	0.38	0.472	0.457	0.506	1374	0.606	54.9	31.6	0.182	0.818	0.462	0.538	0.098	0.073	0.049	0.317	0.268	0.195	0.357	0.643	1	0.708	0.292	0.115	0.385	0.269	0.231	0.541	0.459	0.429	0.143	0.143	0.286	0.65	0.35	0.346	0.423	0.115	0.115	0.043	0.13	0.348	0.478	0.389	0.167	0.444	0.029	0.143	0.2	0.143	0.314	0.171	0.385	0.615	0.238	0.19	0.048	0.095	0.286	0.143	1	0.15	0.3	0.4	0.15	0.71	0.29	0.25	0.75
FBgn0034951	D_mauritiana	0.393	0.473	0.461	0.509	1374	0.618	53	31.6	0.3	0.7	0.423	0.577	0.05	0.075	0.075	0.35	0.25	0.2	0.267	0.733	1	0.76	0.24	0.222	0.333	0.296	0.148	0.611	0.389	0.481	0.148	0.111	0.259	0.6	0.4	0.346	0.423	0.115	0.115	0.13	0.043	0.391	0.435	0.444	0.167	0.389	0.057	0.114	0.171	0.143	0.4	0.114	0.357	0.643	0.25	0.2	0.05	0.05	0.3	0.15	1	0.2	0.35	0.4	0.05	0.719	0.281	0.25	0.75
FBgn0034951	D_rhopaloa	0.3	0.432	0.412	0.446	1374	0.442	57.5	31.4	0.4	0.6	0.64	0.36	0.143	0.095	0.119	0.214	0.143	0.286	0.533	0.467	1	0.577	0.423	0.269	0.269	0.462	0	0.474	0.526	0.429	0.179	0.143	0.25	0.8	0.2	0.391	0.217	0.13	0.261	0.174	0.043	0.478	0.304	0.227	0.273	0.5	0.118	0.088	0.118	0.176	0.324	0.176	0.75	0.25	0.211	0.263	0.105	0.053	0.105	0.263	1	0.263	0.211	0.211	0.316	0.594	0.406	0.35	0.65
FBgn0034951	D_santomea	0.386	0.471	0.459	0.504	1374	0.604	52.6	31.6	0.182	0.818	0.423	0.577	0.095	0.071	0.071	0.286	0.286	0.19	0.286	0.714	1	0.739	0.261	0.269	0.269	0.231	0.231	0.611	0.389	0.444	0.111	0.185	0.259	0.737	0.263	0.346	0.5	0.115	0.038	0.043	0.13	0.391	0.435	0.429	0.238	0.333	0.061	0.121	0.091	0.242	0.394	0.091	0.462	0.538	0.3	0.25	0.05	0	0.3	0.1	1	0.2	0.2	0.4	0.2	0.688	0.312	0.273	0.727
FBgn0034951	D_sechellia	0.39	0.47	0.458	0.509	1374	0.623	53.6	31.6	0.3	0.7	0.4	0.6	0.075	0.075	0.075	0.325	0.275	0.175	0.312	0.688	1	0.692	0.308	0.192	0.308	0.308	0.192	0.611	0.389	0.444	0.148	0.148	0.259	0.524	0.476	0.37	0.407	0.111	0.111	0.136	0.045	0.364	0.455	0.444	0.167	0.389	0.057	0.114	0.2	0.143	0.371	0.114	0.308	0.692	0.238	0.19	0.048	0.048	0.333	0.143	1	0.182	0.318	0.455	0.045	0.71	0.29	0.211	0.789
FBgn0034951	D_simulans	0.398	0.473	0.462	0.507	1374	0.609	54.5	31.6	0.3	0.7	0.423	0.577	0.073	0.073	0.073	0.317	0.268	0.195	0.267	0.733	1	0.75	0.25	0.231	0.308	0.308	0.154	0.583	0.417	0.464	0.143	0.143	0.25	0.6	0.4	0.346	0.423	0.115	0.115	0.13	0.043	0.391	0.435	0.444	0.167	0.389	0.057	0.114	0.2	0.143	0.343	0.143	0.357	0.643	0.25	0.2	0.05	0.05	0.3	0.15	1	0.19	0.333	0.381	0.095	0.719	0.281	0.25	0.75
FBgn0034951	D_subpulchrella	0.312	0.435	0.419	0.457	1374	0.483	57.7	31.5	0.5	0.5	0.6	0.4	0.158	0.053	0.132	0.237	0.184	0.237	0.308	0.692	1	0.462	0.538	0.269	0.269	0.346	0.115	0.487	0.513	0.536	0.143	0.107	0.214	0.722	0.278	0.36	0.36	0.12	0.16	0.174	0.043	0.522	0.261	0.333	0.19	0.476	0.139	0.139	0.111	0.139	0.361	0.111	0.615	0.385	0.263	0.211	0.105	0.053	0.105	0.263	1	0.278	0.278	0.222	0.222	0.667	0.333	0.5	0.5
FBgn0034951	D_suzukii	0.321	0.437	0.422	0.461	1374	0.499	58.5	31.5	0.5	0.5	0.6	0.4	0.154	0.077	0.103	0.256	0.179	0.231	0.4	0.6	1	0.519	0.481	0.269	0.308	0.308	0.115	0.487	0.513	0.5	0.179	0.143	0.179	0.667	0.333	0.333	0.417	0.125	0.125	0.217	0.043	0.522	0.217	0.333	0.19	0.476	0.111	0.194	0.111	0.167	0.306	0.111	0.636	0.364	0.263	0.211	0.105	0.053	0.105	0.263	1	0.278	0.333	0.222	0.167	0.727	0.273	0.522	0.478
FBgn0034951	D_takahashii	0.335	0.436	0.422	0.456	1374	0.485	57.2	31.5	0.455	0.545	0.583	0.417	0.122	0.195	0.073	0.22	0.195	0.195	0.5	0.5	1	0.433	0.567	0.231	0.346	0.269	0.154	0.459	0.541	0.5	0.214	0.107	0.179	0.81	0.19	0.304	0.391	0.174	0.13	0.217	0	0.522	0.261	0.273	0.273	0.455	0.086	0.143	0.171	0.229	0.286	0.086	0.75	0.25	0.211	0.211	0.105	0	0.158	0.316	1	0.176	0.471	0.176	0.176	0.576	0.424	0.421	0.579
FBgn0034951	D_yakuba	0.381	0.469	0.457	0.504	1374	0.601	52	31.6	0.182	0.818	0.44	0.56	0.098	0.073	0.073	0.293	0.244	0.22	0.286	0.714	1	0.739	0.261	0.269	0.346	0.231	0.154	0.611	0.389	0.444	0.111	0.185	0.259	0.737	0.263	0.385	0.462	0.115	0.038	0.083	0.083	0.375	0.458	0.429	0.238	0.333	0.061	0.121	0.121	0.242	0.394	0.061	0.429	0.571	0.3	0.25	0.05	0	0.35	0.05	1	0.2	0.2	0.4	0.2	0.697	0.303	0.286	0.714
FBgn0053519	D_melanogaster	0.398	0.449	0.419	0.557	12657	0.725	44.5	31.7	0.183	0.817	0.383	0.617	0.096	0.215	0.071	0.267	0.241	0.109	0.282	0.718	1	0.705	0.295	0.148	0.241	0.211	0.4	0.859	0.141	0.565	0.079	0.172	0.184	0.2	0.8	0.081	0.569	0.149	0.202	0.19	0.054	0.249	0.507	0.615	0.107	0.279	0.019	0.137	0.187	0.067	0.505	0.086	0.26	0.74	0.112	0.364	0.14	0.145	0.173	0.065	1	0.059	0.271	0.542	0.128	0.733	0.267	0.212	0.787
FBgn0053519	D_erecta	0.426	0.463	0.441	0.569	12585	0.758	42	31.8	0.207	0.793	0.331	0.669	0.081	0.235	0.052	0.271	0.255	0.106	0.253	0.747	1	0.74	0.26	0.121	0.283	0.177	0.419	0.877	0.123	0.605	0.071	0.164	0.16	0.186	0.814	0.083	0.589	0.15	0.178	0.14	0.063	0.27	0.527	0.651	0.089	0.26	0.022	0.133	0.186	0.062	0.548	0.05	0.235	0.765	0.102	0.398	0.157	0.102	0.185	0.056	1	0.042	0.26	0.581	0.117	0.747	0.253	0.188	0.812
FBgn0053519	D_mauritiana	0.42	0.466	0.439	0.565	12651	0.749	42.6	31.7	0.186	0.814	0.349	0.651	0.096	0.22	0.051	0.281	0.243	0.109	0.253	0.747	1	0.739	0.261	0.137	0.267	0.193	0.404	0.878	0.122	0.616	0.059	0.165	0.16	0.157	0.843	0.065	0.581	0.145	0.21	0.167	0.054	0.258	0.52	0.655	0.096	0.249	0.016	0.125	0.197	0.066	0.52	0.075	0.229	0.771	0.089	0.376	0.15	0.146	0.174	0.066	1	0.05	0.271	0.568	0.11	0.741	0.259	0.194	0.806
FBgn0053519	D_santomea	0.402	0.455	0.424	0.563	12657	0.74	42.9	31.7	0.169	0.831	0.358	0.642	0.101	0.205	0.052	0.29	0.244	0.107	0.27	0.73	1	0.761	0.239	0.144	0.263	0.189	0.404	0.868	0.132	0.603	0.092	0.142	0.163	0.2	0.8	0.075	0.587	0.142	0.197	0.176	0.05	0.261	0.514	0.61	0.097	0.293	0.022	0.123	0.204	0.069	0.522	0.06	0.25	0.75	0.085	0.394	0.136	0.131	0.197	0.056	1	0.053	0.248	0.566	0.132	0.759	0.241	0.244	0.756
FBgn0053519	D_sechellia	0.415	0.464	0.435	0.562	12630	0.741	43.3	31.7	0.186	0.814	0.354	0.646	0.103	0.212	0.061	0.277	0.241	0.106	0.263	0.737	1	0.733	0.267	0.135	0.271	0.195	0.398	0.859	0.141	0.612	0.055	0.152	0.181	0.186	0.814	0.065	0.587	0.142	0.206	0.158	0.059	0.266	0.518	0.65	0.087	0.262	0.019	0.129	0.192	0.076	0.508	0.076	0.255	0.745	0.09	0.373	0.146	0.151	0.175	0.066	1	0.057	0.282	0.551	0.111	0.744	0.256	0.206	0.794
FBgn0053519	D_simulans	0.419	0.469	0.44	0.565	12657	0.746	42.6	31.7	0.186	0.814	0.349	0.651	0.105	0.208	0.054	0.284	0.24	0.109	0.261	0.739	1	0.744	0.256	0.14	0.266	0.188	0.406	0.875	0.125	0.6	0.058	0.158	0.183	0.15	0.85	0.073	0.592	0.135	0.2	0.148	0.054	0.265	0.534	0.66	0.088	0.252	0.016	0.126	0.192	0.073	0.517	0.076	0.24	0.76	0.094	0.39	0.131	0.146	0.164	0.075	1	0.053	0.274	0.563	0.11	0.753	0.247	0.212	0.787
FBgn0053519	D_subpulchrella	0.331	0.392	0.356	0.534	12645	0.662	47.9	31.7	0.155	0.845	0.504	0.496	0.088	0.208	0.091	0.244	0.231	0.137	0.329	0.671	1	0.602	0.398	0.184	0.232	0.21	0.375	0.815	0.185	0.559	0.098	0.142	0.201	0.25	0.75	0.063	0.591	0.089	0.257	0.189	0.063	0.311	0.437	0.562	0.096	0.342	0.038	0.182	0.162	0.105	0.446	0.067	0.357	0.643	0.14	0.294	0.107	0.187	0.173	0.098	1	0.073	0.268	0.479	0.179	0.652	0.348	0.331	0.669
FBgn0053519	D_suzukii	0.327	0.39	0.353	0.532	12633	0.656	48.2	31.7	0.172	0.828	0.514	0.486	0.094	0.197	0.081	0.262	0.227	0.139	0.368	0.632	1	0.616	0.384	0.19	0.219	0.234	0.357	0.805	0.195	0.524	0.101	0.145	0.23	0.252	0.748	0.063	0.574	0.101	0.262	0.194	0.063	0.315	0.428	0.559	0.103	0.337	0.038	0.188	0.162	0.092	0.459	0.061	0.327	0.673	0.121	0.285	0.112	0.201	0.164	0.117	1	0.089	0.253	0.491	0.168	0.646	0.354	0.321	0.679
FBgn0053519	D_takahashii	0.321	0.389	0.349	0.529	12609	0.653	48.6	31.7	0.193	0.807	0.523	0.477	0.107	0.208	0.091	0.237	0.211	0.146	0.323	0.677	1	0.614	0.386	0.196	0.196	0.211	0.396	0.793	0.207	0.526	0.089	0.15	0.235	0.25	0.75	0.064	0.601	0.107	0.227	0.208	0.045	0.312	0.434	0.571	0.086	0.342	0.035	0.207	0.182	0.086	0.439	0.051	0.394	0.606	0.135	0.26	0.107	0.191	0.195	0.112	1	0.09	0.251	0.457	0.203	0.667	0.333	0.406	0.594
FBgn0053519	D_yakuba	0.398	0.454	0.421	0.563	12657	0.74	42.8	31.7	0.153	0.847	0.367	0.633	0.097	0.197	0.065	0.288	0.239	0.113	0.259	0.741	1	0.767	0.233	0.141	0.257	0.197	0.405	0.869	0.131	0.6	0.083	0.158	0.158	0.207	0.793	0.063	0.595	0.139	0.202	0.153	0.063	0.261	0.523	0.6	0.104	0.296	0.022	0.117	0.202	0.066	0.539	0.054	0.26	0.74	0.08	0.385	0.136	0.15	0.197	0.052	1	0.05	0.251	0.558	0.141	0.749	0.251	0.225	0.775
FBgn0034956	D_melanogaster	0.394	0.439	0.435	0.547	1437	0.701	46.8	31.7	0.083	0.917	0.364	0.636	0.087	0.217	0.043	0.348	0.174	0.13	0	1	1	0.538	0.462	0.1	0.25	0.25	0.4	0.938	0.062	0.516	0.194	0.129	0.161	0.48	0.52	0.132	0.579	0.105	0.184	0.192	0.038	0.269	0.5	0.391	0.304	0.304	0	0.178	0.205	0.027	0.507	0.082	0.125	0.875	0.059	0.235	0.176	0	0.176	0.353	1	0.095	0.238	0.452	0.214	0.588	0.412	0.318	0.682
FBgn0034956	D_elegans	0.287	0.387	0.378	0.463	1437	0.483	56	31.5	0.364	0.636	0.556	0.444	0.111	0.244	0.133	0.244	0.067	0.2	0.583	0.417	1	0.353	0.647	0.188	0.25	0.25	0.312	0.688	0.312	0.294	0.206	0.235	0.265	0.577	0.423	0.132	0.474	0.079	0.316	0.346	0.077	0.308	0.269	0.25	0.417	0.333	0.139	0.181	0.097	0.153	0.236	0.194	0.571	0.429	0.059	0.235	0	0.118	0.059	0.529	1	0.098	0.171	0.317	0.415	0.667	0.333	0.591	0.409
FBgn0034956	D_erecta	0.432	0.458	0.456	0.555	1437	0.712	47.7	31.7	0.182	0.818	0.273	0.727	0.044	0.244	0.044	0.356	0.178	0.133	0.167	0.833	1	0.75	0.25	0	0.211	0.211	0.579	0.706	0.294	0.594	0.094	0.156	0.156	0.292	0.708	0.119	0.571	0.143	0.167	0.148	0.074	0.333	0.444	0.5	0.273	0.227	0.014	0.181	0.153	0.056	0.514	0.083	0.444	0.556	0.125	0.188	0.188	0.062	0.125	0.312	1	0.048	0.238	0.429	0.286	0.625	0.375	0.318	0.682
FBgn0034956	D_mauritiana	0.435	0.459	0.457	0.559	1437	0.734	44.3	31.7	0.083	0.917	0.273	0.727	0.043	0.196	0.087	0.37	0.196	0.109	0	1	1	0.615	0.385	0.053	0.263	0.263	0.421	0.938	0.062	0.613	0.097	0.129	0.161	0.44	0.56	0.079	0.526	0.184	0.211	0.148	0.074	0.296	0.481	0.435	0.261	0.304	0	0.135	0.176	0.041	0.581	0.068	0.125	0.875	0	0.235	0.235	0	0.176	0.353	1	0.049	0.317	0.463	0.171	0.588	0.412	0.318	0.682
FBgn0034956	D_rhopaloa	0.296	0.38	0.371	0.458	1437	0.475	58.4	31.5	0.364	0.636	0.6	0.4	0.111	0.222	0.2	0.2	0.089	0.178	0.667	0.333	1	0.294	0.706	0.375	0.25	0.188	0.188	0.706	0.294	0.294	0.265	0.088	0.353	0.5	0.5	0.103	0.462	0.154	0.282	0.231	0.115	0.385	0.269	0.28	0.28	0.44	0.143	0.243	0.129	0.157	0.186	0.143	0.429	0.571	0.25	0.25	0	0.062	0.062	0.375	1	0.154	0.179	0.308	0.359	0.529	0.471	0.636	0.364
FBgn0034956	D_santomea	0.436	0.447	0.446	0.548	1437	0.71	48	31.7	0.182	0.818	0.2	0.8	0.042	0.167	0.146	0.333	0.188	0.125	0.182	0.818	1	0.583	0.417	0.105	0.263	0.105	0.526	0.75	0.25	0.5	0.062	0.219	0.219	0.423	0.577	0.081	0.622	0.108	0.189	0.185	0.074	0.259	0.481	0.455	0.182	0.364	0	0.222	0.167	0.028	0.514	0.069	0.444	0.556	0.118	0.235	0.059	0.059	0.294	0.235	1	0.071	0.214	0.5	0.214	0.556	0.444	0.227	0.773
FBgn0034956	D_sechellia	0.443	0.455	0.454	0.562	1437	0.743	44.3	31.7	0.083	0.917	0.273	0.727	0.043	0.196	0.065	0.391	0.196	0.109	0	1	1	0.643	0.357	0.056	0.278	0.222	0.444	1	0	0.613	0.097	0.129	0.161	0.44	0.56	0.132	0.447	0.211	0.211	0.185	0.074	0.296	0.444	0.478	0.261	0.261	0	0.122	0.189	0.041	0.595	0.054	0.125	0.875	0	0.235	0.235	0	0.294	0.235	1	0.048	0.31	0.452	0.19	0.588	0.412	0.273	0.727
FBgn0034956	D_simulans	0.438	0.458	0.456	0.562	1437	0.738	45	31.7	0.083	0.917	0.273	0.727	0.043	0.196	0.065	0.391	0.196	0.109	0	1	1	0.615	0.385	0.053	0.263	0.263	0.421	0.875	0.125	0.613	0.097	0.129	0.161	0.4	0.6	0.079	0.5	0.211	0.211	0.185	0.074	0.296	0.444	0.435	0.304	0.261	0	0.123	0.178	0.027	0.589	0.082	0.125	0.875	0.059	0.235	0.235	0	0.294	0.176	1	0.024	0.31	0.476	0.19	0.588	0.412	0.318	0.682
FBgn0034956	D_subpulchrella	0.283	0.387	0.377	0.448	1437	0.452	56.9	31.5	0.273	0.727	0.667	0.333	0.2	0.2	0.156	0.178	0.111	0.156	0.5	0.5	1	0.353	0.647	0.176	0.235	0.294	0.294	0.647	0.353	0.412	0.265	0.088	0.235	0.667	0.333	0.083	0.361	0.111	0.444	0.296	0.111	0.333	0.259	0.154	0.462	0.385	0.171	0.243	0.086	0.143	0.171	0.186	0.286	0.714	0.188	0.25	0	0.062	0.062	0.438	1	0.15	0.25	0.275	0.325	0.5	0.5	0.682	0.318
FBgn0034956	D_suzukii	0.274	0.386	0.375	0.446	1437	0.443	57.4	31.4	0.182	0.818	0.667	0.333	0.159	0.182	0.205	0.182	0.114	0.159	0.5	0.5	1	0.353	0.647	0.118	0.235	0.294	0.353	0.647	0.353	0.457	0.286	0.029	0.229	0.667	0.333	0.111	0.333	0.083	0.472	0.269	0.077	0.385	0.269	0.12	0.48	0.4	0.183	0.211	0.042	0.155	0.169	0.239	0.286	0.714	0.188	0.125	0.062	0.125	0.125	0.375	1	0.171	0.22	0.317	0.293	0.556	0.444	0.591	0.409
FBgn0034956	D_takahashii	0.269	0.376	0.366	0.438	1437	0.426	57.4	31.4	0.364	0.636	0.667	0.333	0.136	0.205	0.205	0.182	0.045	0.227	0.417	0.583	1	0.412	0.588	0.235	0.118	0.353	0.294	0.588	0.412	0.4	0.143	0.114	0.343	0.704	0.296	0.114	0.286	0.143	0.457	0.222	0.111	0.407	0.259	0.16	0.44	0.4	0.208	0.25	0.042	0.153	0.208	0.139	0.571	0.429	0.25	0.125	0.062	0.125	0.062	0.375	1	0.15	0.2	0.375	0.275	0.333	0.667	0.773	0.227
FBgn0034956	D_yakuba	0.432	0.449	0.447	0.548	1437	0.711	47.7	31.7	0.182	0.818	0.2	0.8	0.062	0.167	0.083	0.375	0.208	0.104	0.182	0.818	1	0.583	0.417	0.158	0.263	0.105	0.474	0.688	0.312	0.562	0.062	0.219	0.156	0.462	0.538	0.081	0.649	0.108	0.162	0.185	0.037	0.296	0.481	0.5	0.227	0.273	0	0.214	0.157	0.043	0.529	0.057	0.444	0.556	0.118	0.176	0.118	0.059	0.294	0.235	1	0.047	0.209	0.488	0.256	0.556	0.444	0.273	0.727
FBgn0034957	D_melanogaster	0.438	0.447	0.447	0.55	2127	0.716	47.3	31.7	0.091	0.909	0.405	0.595	0.087	0.239	0.043	0.37	0.152	0.109	0.25	0.75	1	0.667	0.333	0.149	0.34	0.17	0.34	0.921	0.079	0.417	0.292	0.208	0.083	0.212	0.788	0.081	0.541	0.162	0.216	0.152	0.061	0.091	0.697	0.421	0.289	0.289	0.022	0.196	0.261	0.043	0.391	0.087	0.455	0.545	0.158	0.342	0.211	0.026	0.184	0.079	1	0.024	0.341	0.39	0.244	0.716	0.284	0.286	0.714
FBgn0034957	D_elegans	0.305	0.407	0.403	0.52	2127	0.645	49.7	31.6	0.182	0.818	0.545	0.455	0.087	0.13	0.087	0.435	0.13	0.13	0.414	0.586	1	0.393	0.607	0.098	0.317	0.171	0.415	0.756	0.244	0.393	0.036	0.286	0.286	0.4	0.6	0.154	0.641	0.103	0.103	0.242	0.03	0.121	0.606	0.353	0.412	0.235	0.083	0.354	0.167	0.062	0.333	0	0.385	0.615	0.171	0.257	0.143	0.086	0.229	0.114	1	0.089	0.222	0.4	0.289	0.7	0.3	0.419	0.581
FBgn0034957	D_erecta	0.435	0.463	0.462	0.541	2127	0.708	46.4	31.7	0	1	0.545	0.455	0.07	0.233	0.047	0.349	0.209	0.093	0.286	0.714	1	0.516	0.484	0.125	0.292	0.167	0.417	0.865	0.135	0.32	0.24	0.2	0.24	0.294	0.706	0.062	0.625	0.125	0.188	0.152	0.121	0.091	0.636	0.455	0.25	0.295	0.043	0.217	0.304	0.022	0.391	0.022	0.455	0.545	0.105	0.395	0.184	0.026	0.237	0.053	1	0.049	0.268	0.439	0.244	0.74	0.26	0.214	0.786
FBgn0034957	D_mauritiana	0.458	0.465	0.464	0.554	2127	0.735	46.1	31.7	0.091	0.909	0.364	0.636	0.043	0.261	0.065	0.37	0.152	0.109	0.233	0.767	1	0.7	0.3	0.146	0.312	0.188	0.354	0.872	0.128	0.417	0.25	0.25	0.083	0.235	0.765	0.057	0.571	0.2	0.171	0.091	0.121	0.091	0.697	0.486	0.243	0.27	0.022	0.2	0.289	0.044	0.378	0.067	0.364	0.636	0.111	0.417	0.194	0.028	0.194	0.056	1	0.049	0.317	0.439	0.195	0.7	0.3	0.286	0.714
FBgn0034957	D_rhopaloa	0.344	0.389	0.388	0.492	2127	0.568	55.3	31.6	0.3	0.7	0.619	0.381	0.13	0.152	0.087	0.326	0.152	0.152	0.407	0.593	1	0.519	0.481	0.114	0.273	0.227	0.386	0.667	0.333	0.414	0.241	0.103	0.241	0.594	0.406	0.129	0.645	0.097	0.129	0.182	0.091	0.182	0.545	0.357	0.333	0.31	0.1	0.34	0.18	0.14	0.14	0.1	0.583	0.417	0.189	0.216	0.135	0.162	0.216	0.081	1	0.2	0.1	0.35	0.35	0.619	0.381	0.393	0.607
FBgn0034957	D_santomea	0.414	0.455	0.453	0.555	2127	0.738	45.3	31.7	0.091	0.909	0.419	0.581	0.022	0.304	0.043	0.37	0.174	0.087	0.207	0.793	1	0.533	0.467	0.111	0.289	0.178	0.422	0.919	0.081	0.391	0.087	0.261	0.261	0.242	0.758	0.111	0.556	0.167	0.167	0.121	0.091	0.152	0.636	0.452	0.214	0.333	0.022	0.152	0.326	0.022	0.457	0.022	0.273	0.727	0.105	0.368	0.237	0.053	0.211	0.026	1	0.05	0.275	0.425	0.25	0.762	0.238	0.25	0.75
FBgn0034957	D_sechellia	0.44	0.465	0.464	0.557	2127	0.743	45.7	31.7	0.091	0.909	0.356	0.644	0.043	0.239	0.065	0.391	0.152	0.109	0.241	0.759	1	0.69	0.31	0.109	0.304	0.174	0.413	0.923	0.077	0.4	0.24	0.28	0.08	0.235	0.765	0.111	0.583	0.111	0.194	0.091	0.121	0.091	0.697	0.486	0.243	0.27	0.022	0.2	0.267	0.044	0.4	0.067	0.364	0.636	0.135	0.378	0.216	0.027	0.189	0.054	1	0.073	0.293	0.463	0.171	0.74	0.26	0.286	0.714
FBgn0034957	D_simulans	0.46	0.462	0.462	0.559	2127	0.746	45.7	31.7	0.083	0.917	0.333	0.667	0.043	0.261	0.065	0.348	0.174	0.109	0.167	0.833	1	0.643	0.357	0.128	0.319	0.17	0.383	0.921	0.079	0.4	0.24	0.28	0.08	0.206	0.794	0.111	0.583	0.139	0.167	0.121	0.121	0.091	0.667	0.459	0.27	0.27	0.022	0.2	0.267	0.044	0.422	0.044	0.364	0.636	0.111	0.389	0.222	0.028	0.194	0.056	1	0.049	0.293	0.463	0.195	0.73	0.27	0.286	0.714
FBgn0034957	D_subpulchrella	0.315	0.4	0.397	0.492	2127	0.567	55.5	31.6	0.333	0.667	0.6	0.4	0.163	0.209	0.163	0.256	0.093	0.116	0.552	0.448	1	0.467	0.533	0.163	0.256	0.256	0.326	0.81	0.19	0.444	0.185	0.074	0.296	0.394	0.606	0.118	0.647	0.029	0.206	0.303	0	0.182	0.515	0.325	0.375	0.3	0.058	0.212	0.173	0.115	0.327	0.115	0.5	0.5	0.121	0.212	0.182	0.121	0.212	0.152	1	0.15	0.2	0.325	0.325	0.598	0.402	0.423	0.577
FBgn0034957	D_suzukii	0.333	0.398	0.396	0.491	2127	0.567	55.9	31.6	0.273	0.727	0.578	0.422	0.133	0.2	0.111	0.311	0.089	0.156	0.517	0.483	1	0.4	0.6	0.14	0.256	0.233	0.372	0.786	0.214	0.385	0.269	0.154	0.192	0.387	0.613	0.152	0.576	0.03	0.242	0.206	0.029	0.206	0.559	0.366	0.341	0.293	0.078	0.216	0.196	0.098	0.333	0.078	0.5	0.5	0.121	0.182	0.152	0.182	0.212	0.152	1	0.195	0.195	0.293	0.317	0.564	0.436	0.429	0.571
FBgn0034957	D_takahashii	0.321	0.39	0.387	0.491	2127	0.558	53.9	31.6	0.25	0.75	0.667	0.333	0.13	0.239	0.109	0.261	0.065	0.196	0.536	0.464	1	0.519	0.481	0.089	0.244	0.289	0.378	0.744	0.256	0.478	0.217	0.13	0.174	0.367	0.633	0.147	0.706	0.029	0.118	0.324	0.088	0.235	0.353	0.326	0.372	0.302	0.1	0.24	0.22	0.08	0.3	0.06	0.667	0.333	0.114	0.114	0.171	0.2	0.229	0.171	1	0.132	0.132	0.237	0.5	0.606	0.394	0.379	0.621
FBgn0034957	D_yakuba	0.431	0.452	0.451	0.55	2127	0.725	46.7	31.7	0	1	0.442	0.558	0.022	0.333	0.044	0.333	0.178	0.089	0.214	0.786	1	0.5	0.5	0.149	0.319	0.149	0.383	0.919	0.081	0.348	0.13	0.261	0.261	0.265	0.735	0.139	0.528	0.167	0.167	0.152	0.121	0.121	0.606	0.465	0.209	0.326	0.022	0.178	0.311	0.044	0.422	0.022	0.364	0.636	0.105	0.368	0.237	0.053	0.211	0.026	1	0.103	0.231	0.41	0.256	0.762	0.238	0.25	0.75
FBgn0034958	D_melanogaster	0.379	0.513	0.497	0.504	1203	0.634	47.7	31.6	0	1	0.455	0.545	0.139	0.167	0.083	0.25	0.25	0.111	0.316	0.684	1	0.621	0.379	0.083	0.333	0	0.583	0.657	0.343	0.391	0.261	0.261	0.087	0.4	0.6	0.171	0.514	0.114	0.2	0	0.077	0.308	0.615	0.115	0.385	0.5	0.071	0.119	0.143	0.048	0.5	0.119	0.375	0.625	0.111	0.333	0.222	0.056	0	0.278	1	0.05	0.4	0.55	0	0.536	0.464	0.333	0.667
FBgn0034958	D_elegans	0.289	0.49	0.469	0.479	1203	0.562	54.2	31.6	0	1	0.591	0.409	0.2	0.2	0.029	0.171	0.2	0.2	0.35	0.65	1	0.6	0.4	0.231	0.231	0	0.538	0.667	0.333	0.379	0.31	0.207	0.103	0.625	0.375	0.189	0.568	0.081	0.162	0.091	0.091	0.273	0.545	0.16	0.4	0.44	0.175	0.2	0.075	0.175	0.275	0.1	0.667	0.333	0.059	0.235	0.235	0.235	0.059	0.176	1	0.125	0.25	0.562	0.062	0.483	0.517	0.333	0.667
FBgn0034958	D_erecta	0.381	0.507	0.492	0.508	1203	0.634	49.3	31.6	0	1	0.333	0.667	0.189	0.189	0	0.243	0.216	0.162	0.3	0.7	1	0.607	0.393	0.167	0.333	0	0.5	0.629	0.371	0.391	0.304	0.217	0.087	0.286	0.714	0.135	0.595	0.108	0.162	0.091	0.091	0.364	0.455	0.087	0.478	0.435	0.13	0.087	0.174	0.065	0.478	0.065	0.375	0.625	0.118	0.353	0.235	0.059	0	0.235	1	0.095	0.286	0.524	0.095	0.556	0.444	0.333	0.667
FBgn0034958	D_mauritiana	0.385	0.518	0.502	0.512	1203	0.652	45.4	31.7	0	1	0.429	0.571	0.105	0.184	0.026	0.289	0.263	0.132	0.263	0.737	1	0.607	0.393	0.154	0.308	0	0.538	0.667	0.333	0.318	0.318	0.273	0.091	0.3	0.7	0.167	0.583	0.083	0.167	0	0.083	0.167	0.75	0.12	0.44	0.44	0.07	0.093	0.14	0.07	0.535	0.093	0.375	0.625	0.118	0.353	0.235	0.059	0	0.235	1	0.105	0.316	0.579	0	0.517	0.483	0.222	0.778
FBgn0034958	D_rhopaloa	0.271	0.456	0.437	0.446	1203	0.481	58.7	31.5	0	1	0.609	0.391	0.194	0.167	0.056	0.167	0.194	0.222	0.5	0.5	1	0.423	0.577	0.231	0.154	0.308	0.308	0.528	0.472	0.241	0.31	0.276	0.172	0.778	0.222	0.171	0.514	0.029	0.286	0.222	0.222	0.333	0.222	0.148	0.407	0.444	0.122	0.244	0.098	0.098	0.293	0.146	0.667	0.333	0.118	0.294	0.176	0.176	0	0.235	1	0.235	0.176	0.471	0.118	0.464	0.536	0.556	0.444
FBgn0034958	D_santomea	0.361	0.517	0.499	0.514	1203	0.65	46.5	31.7	0	1	0.381	0.619	0.139	0.139	0.028	0.306	0.25	0.139	0.263	0.737	1	0.571	0.429	0.077	0.385	0	0.538	0.667	0.333	0.375	0.25	0.292	0.083	0.2	0.8	0.162	0.514	0.108	0.216	0.077	0.077	0.231	0.615	0.115	0.385	0.5	0.048	0.095	0.214	0.048	0.524	0.071	0.375	0.625	0.059	0.353	0.235	0.118	0	0.235	1	0.111	0.278	0.556	0.056	0.517	0.483	0.222	0.778
FBgn0034958	D_sechellia	0.391	0.519	0.504	0.51	1203	0.653	46.1	31.7	0	1	0.429	0.571	0.128	0.179	0.026	0.282	0.282	0.103	0.25	0.75	1	0.607	0.393	0.167	0.25	0	0.583	0.667	0.333	0.364	0.273	0.273	0.091	0.364	0.636	0.147	0.618	0.059	0.176	0.091	0	0.182	0.727	0.16	0.4	0.44	0.07	0.093	0.163	0.047	0.535	0.093	0.375	0.625	0.176	0.353	0.235	0.059	0	0.176	1	0.095	0.333	0.524	0.048	0.517	0.483	0.333	0.667
FBgn0034958	D_simulans	0.388	0.521	0.505	0.512	1203	0.652	45.2	31.7	0	1	0.429	0.571	0.135	0.189	0.027	0.27	0.27	0.108	0.263	0.737	1	0.621	0.379	0.154	0.308	0	0.538	0.667	0.333	0.364	0.318	0.227	0.091	0.3	0.7	0.167	0.583	0.083	0.167	0.083	0	0.167	0.75	0.12	0.4	0.48	0.071	0.095	0.143	0.071	0.548	0.071	0.375	0.625	0.176	0.353	0.235	0.059	0	0.176	1	0.1	0.3	0.6	0	0.517	0.483	0.222	0.778
FBgn0034958	D_subpulchrella	0.322	0.472	0.456	0.478	1203	0.553	56.5	31.6	0	1	0.56	0.44	0.15	0.225	0.1	0.175	0.15	0.2	0.368	0.632	1	0.462	0.538	0.167	0.25	0.083	0.5	0.583	0.417	0.375	0.25	0.25	0.125	0.4	0.6	0.189	0.568	0	0.243	0.111	0.111	0.444	0.333	0.136	0.364	0.5	0.111	0.156	0.2	0.089	0.311	0.133	0.5	0.5	0.059	0.294	0.235	0.176	0.059	0.176	1	0.167	0.333	0.444	0.056	0.464	0.536	0.5	0.5
FBgn0034958	D_suzukii	0.331	0.471	0.456	0.478	1203	0.556	56	31.6	0	1	0.52	0.48	0.128	0.256	0.051	0.205	0.179	0.179	0.316	0.684	1	0.5	0.5	0.308	0.231	0.077	0.385	0.583	0.417	0.385	0.308	0.192	0.115	0.5	0.5	0.139	0.611	0	0.25	0.222	0	0.444	0.333	0.136	0.364	0.5	0.133	0.156	0.2	0.067	0.289	0.156	0.5	0.5	0.059	0.235	0.235	0.235	0.059	0.176	1	0.176	0.294	0.471	0.059	0.464	0.536	0.5	0.5
FBgn0034958	D_takahashii	0.309	0.466	0.449	0.468	1203	0.532	56.8	31.5	0	1	0.625	0.375	0.184	0.211	0.053	0.184	0.184	0.184	0.316	0.684	1	0.538	0.462	0.167	0.167	0.25	0.417	0.595	0.405	0.32	0.24	0.28	0.16	0.625	0.375	0.088	0.618	0.029	0.265	0.167	0.083	0.333	0.417	0.083	0.333	0.583	0.114	0.159	0.136	0.091	0.295	0.205	0.625	0.375	0.059	0.176	0.176	0.235	0.118	0.235	1	0.158	0.368	0.421	0.053	0.429	0.571	0.556	0.444
FBgn0034958	D_yakuba	0.371	0.513	0.497	0.51	1203	0.641	47.1	31.6	0	1	0.364	0.636	0.139	0.167	0.028	0.278	0.25	0.139	0.263	0.737	1	0.556	0.444	0.077	0.385	0	0.538	0.667	0.333	0.417	0.292	0.208	0.083	0.222	0.778	0.139	0.5	0.083	0.278	0.154	0.077	0.231	0.538	0.115	0.385	0.5	0.07	0.093	0.186	0.047	0.535	0.07	0.375	0.625	0.059	0.353	0.235	0.118	0	0.235	1	0.111	0.278	0.556	0.056	0.536	0.464	0.222	0.778
FBgn0034959	D_melanogaster	nan	0.475	0.475	0.542	1377	0.772	43.4	31.8	0.4	0.6	0.263	0.737	0	0.2	0.15	0.275	0.3	0.075	0.176	0.824	1	0.793	0.207	0	0.6	0.1	0.3	0.826	0.174	0.591	0	0.364	0.045	0.227	0.773	0.059	0.647	0.176	0.118	0.059	0.118	0.235	0.588	0.533	0.267	0.2	0.065	0.081	0.161	0.048	0.565	0.081	0.227	0.773	0.129	0.258	0.258	0.097	0.194	0.065	1	0	0.391	0.391	0.217	0.812	0.188	0.25	0.75
FBgn0034959	D_elegans	nan	0.452	0.452	0.524	1371	0.724	45.2	31.7	0.3	0.7	0.5	0.5	0	0.243	0.108	0.243	0.216	0.189	0.176	0.824	1	0.655	0.345	0	0.667	0.056	0.278	0.727	0.273	0.409	0	0.5	0.091	0.217	0.783	0.158	0.684	0.158	0	0.059	0	0.176	0.765	0.483	0.207	0.31	0.016	0.141	0.203	0.062	0.5	0.078	0.478	0.522	0.138	0.241	0.207	0.103	0.172	0.138	1	0	0.227	0.545	0.227	0.765	0.235	0.333	0.667
FBgn0034959	D_erecta	nan	0.477	0.477	0.537	1377	0.757	45.4	31.8	0.4	0.6	0.316	0.684	0	0.212	0.152	0.273	0.303	0.061	0.111	0.889	1	0.8	0.2	0.053	0.526	0.158	0.263	0.826	0.174	0.56	0	0.32	0.12	0.227	0.773	0.053	0.632	0.211	0.105	0.056	0.056	0.278	0.611	0.5	0.3	0.2	0.032	0.129	0.194	0.065	0.5	0.081	0.227	0.773	0.161	0.258	0.29	0.065	0.161	0.065	1	0.087	0.304	0.391	0.217	0.75	0.25	0.286	0.714
FBgn0034959	D_mauritiana	nan	0.485	0.485	0.547	1377	0.781	43.1	31.8	0.4	0.6	0.263	0.737	0.027	0.216	0.108	0.27	0.297	0.081	0.118	0.882	1	0.821	0.179	0.048	0.571	0.095	0.286	0.826	0.174	0.522	0.043	0.348	0.087	0.273	0.727	0	0.611	0.222	0.167	0	0.111	0.222	0.667	0.5	0.267	0.233	0.048	0.113	0.21	0	0.565	0.065	0.227	0.773	0.226	0.258	0.258	0	0.194	0.065	1	0	0.391	0.348	0.261	0.812	0.188	0.214	0.786
FBgn0034959	D_rhopaloa	nan	0.422	0.422	0.477	1371	0.609	53	31.6	0.3	0.7	0.65	0.35	0.053	0.184	0.079	0.289	0.184	0.211	0.222	0.778	1	0.643	0.357	0.167	0.556	0.167	0.111	0.609	0.391	0.458	0.125	0.292	0.125	0.375	0.625	0.176	0.588	0.176	0.059	0.25	0.062	0.188	0.5	0.25	0.357	0.393	0.032	0.254	0.095	0.127	0.429	0.063	0.591	0.409	0.133	0.167	0.2	0.1	0.167	0.233	1	0.087	0.217	0.304	0.391	0.625	0.375	0.407	0.593
FBgn0034959	D_santomea	nan	0.48	0.48	0.544	1377	0.775	43.6	31.8	0.4	0.6	0.263	0.737	0	0.194	0.139	0.278	0.306	0.083	0.105	0.895	1	0.828	0.172	0.053	0.526	0.105	0.316	0.826	0.174	0.565	0	0.348	0.087	0.227	0.773	0.05	0.7	0.15	0.1	0.118	0.059	0.294	0.529	0.467	0.3	0.233	0.065	0.097	0.21	0.032	0.516	0.081	0.091	0.909	0.133	0.233	0.367	0.067	0.1	0.1	1	0.043	0.348	0.391	0.217	0.812	0.188	0.214	0.786
FBgn0034959	D_sechellia	nan	0.484	0.484	0.547	1377	0.783	42.9	31.8	0.4	0.6	0.263	0.737	0	0.27	0.108	0.243	0.297	0.081	0.176	0.824	1	0.821	0.179	0.048	0.571	0.143	0.238	0.833	0.167	0.565	0	0.348	0.087	0.273	0.727	0	0.667	0.222	0.111	0	0.111	0.222	0.667	0.467	0.267	0.267	0.048	0.111	0.222	0	0.54	0.079	0.227	0.773	0.133	0.267	0.333	0.033	0.167	0.067	1	0	0.364	0.409	0.227	0.812	0.188	0.25	0.75
FBgn0034959	D_simulans	nan	0.484	0.484	0.55	1377	0.792	43	31.8	0.4	0.6	0.263	0.737	0	0.243	0.108	0.27	0.297	0.081	0.176	0.824	1	0.821	0.179	0.048	0.524	0.095	0.333	0.826	0.174	0.565	0	0.348	0.087	0.273	0.727	0	0.667	0.222	0.111	0	0.111	0.222	0.667	0.5	0.267	0.233	0.033	0.131	0.23	0	0.541	0.066	0.227	0.773	0.129	0.258	0.29	0.065	0.194	0.065	1	0	0.391	0.391	0.217	0.812	0.188	0.214	0.786
FBgn0034959	D_subpulchrella	nan	0.445	0.445	0.505	1377	0.67	46.6	31.7	0.4	0.6	0.474	0.526	0.056	0.278	0.083	0.222	0.25	0.111	0.176	0.824	1	0.6	0.4	0.111	0.611	0.222	0.056	0.696	0.304	0.364	0.045	0.455	0.136	0.391	0.609	0.1	0.75	0.15	0	0.118	0.118	0.176	0.588	0.483	0.207	0.31	0.032	0.111	0.111	0.079	0.571	0.095	0.682	0.318	0.167	0.2	0.267	0.033	0.167	0.167	1	0	0.318	0.364	0.318	0.812	0.188	0.464	0.536
FBgn0034959	D_suzukii	nan	0.448	0.448	0.503	1377	0.67	47.4	31.7	0.4	0.6	0.474	0.526	0.027	0.297	0.081	0.243	0.243	0.108	0.176	0.824	1	0.633	0.367	0.111	0.667	0.167	0.056	0.652	0.348	0.381	0.048	0.429	0.143	0.391	0.609	0.1	0.7	0.2	0	0.118	0.118	0.176	0.588	0.467	0.233	0.3	0.032	0.143	0.127	0.111	0.524	0.063	0.636	0.364	0.267	0.2	0.2	0.033	0.167	0.133	1	0	0.286	0.381	0.333	0.812	0.188	0.464	0.536
FBgn0034959	D_takahashii	nan	0.437	0.437	0.505	1377	0.67	47.6	31.7	0.4	0.6	0.5	0.5	0.054	0.324	0.054	0.162	0.243	0.162	0.167	0.833	1	0.571	0.429	0.111	0.5	0.222	0.167	0.783	0.217	0.364	0.045	0.409	0.182	0.261	0.739	0.1	0.65	0.15	0.1	0.111	0.167	0.111	0.611	0.452	0.258	0.29	0.049	0.098	0.131	0.066	0.59	0.066	0.524	0.476	0.167	0.2	0.233	0.067	0.1	0.233	1	0	0.238	0.333	0.429	0.812	0.188	0.464	0.536
FBgn0034959	D_yakuba	nan	0.479	0.479	0.539	1377	0.761	44.2	31.8	0.4	0.6	0.263	0.737	0	0.194	0.139	0.278	0.306	0.083	0.105	0.895	1	0.828	0.172	0.053	0.474	0.158	0.316	0.826	0.174	0.565	0	0.348	0.087	0.364	0.636	0.05	0.7	0.15	0.1	0.118	0.059	0.294	0.529	0.484	0.29	0.226	0.066	0.098	0.197	0.033	0.508	0.098	0.182	0.818	0.1	0.233	0.4	0.067	0.1	0.1	1	0.043	0.304	0.435	0.217	0.812	0.188	0.214	0.786
FBgn0283494	D_melanogaster	0.389	0.478	0.466	0.574	723	0.749	47.6	31.7	0	1	0.19	0.81	0.067	0.2	0.067	0.4	0.2	0.067	0.286	0.714	1	0.714	0.286	0.214	0.286	0.214	0.286	0.864	0.136	0.3	0.2	0.2	0.3	0.25	0.75	0.158	0.526	0.105	0.211	0.188	0.188	0.312	0.312	0.769	0.077	0.154	0.037	0.185	0.111	0	0.63	0.037	0	1	0.143	0.286	0.071	0.214	0.286	0	nan	0.067	0.533	0.333	0.067	0.857	0.143	0.6	0.4
FBgn0283494	D_elegans	0.35	0.457	0.442	0.562	723	0.702	46.8	31.7	0	1	0.524	0.476	0	0.062	0.125	0.562	0.188	0.062	0.5	0.5	1	0.714	0.286	0.071	0.214	0.071	0.643	0.85	0.15	0.3	0.1	0.3	0.3	0.125	0.875	0.167	0.444	0.056	0.333	0.25	0.188	0.25	0.312	0.583	0.083	0.333	0.037	0.222	0.148	0	0.556	0.037	0.2	0.8	0.25	0.188	0.125	0.125	0.312	0	nan	0.062	0.438	0.375	0.125	0.769	0.231	0.6	0.4
FBgn0283494	D_erecta	0.378	0.467	0.455	0.553	723	0.685	47.6	31.7	0	1	0.3	0.7	0.067	0	0.133	0.6	0.133	0.067	0.375	0.625	1	0.625	0.375	0.25	0.083	0.333	0.333	0.762	0.238	0.2	0.2	0.2	0.4	0.25	0.75	0.15	0.4	0.1	0.35	0.062	0.25	0.25	0.438	0.75	0.083	0.167	0.036	0.179	0.143	0	0.607	0.036	0.2	0.8	0.133	0.267	0.067	0.2	0.2	0.133	nan	0.067	0.6	0.2	0.133	0.714	0.286	0.6	0.4
FBgn0283494	D_mauritiana	0.403	0.486	0.475	0.57	723	0.736	49.7	31.7	0.333	0.667	0.2	0.8	0	0.133	0.133	0.467	0.2	0.067	0.286	0.714	1	0.857	0.143	0.143	0.357	0.214	0.286	0.864	0.136	0.3	0.2	0.2	0.3	0.25	0.75	0.158	0.526	0.105	0.211	0.125	0.188	0.312	0.375	0.75	0.083	0.167	0.037	0.222	0.074	0.074	0.556	0.037	0.2	0.8	0.143	0.286	0.071	0.214	0.286	0	nan	0.125	0.562	0.312	0	0.733	0.267	0.6	0.4
FBgn0283494	D_rhopaloa	0.318	0.42	0.406	0.534	723	0.617	51.1	31.6	0	1	0.476	0.524	0.125	0	0.188	0.438	0.125	0.125	0.5	0.5	1	0.714	0.286	0.231	0.385	0.077	0.308	0.857	0.143	0.364	0.091	0.182	0.364	0.125	0.875	0.105	0.368	0.105	0.421	0.188	0.125	0.375	0.312	0.5	0.083	0.417	0.111	0.111	0.074	0.037	0.519	0.148	0.2	0.8	0.4	0.133	0.067	0.133	0.267	0	nan	0.2	0.467	0.2	0.133	0.692	0.308	0.6	0.4
FBgn0283494	D_santomea	0.381	0.472	0.459	0.564	723	0.728	45.4	31.7	0	1	0.25	0.75	0.067	0.067	0.067	0.533	0.2	0.067	0.25	0.75	1	0.875	0.125	0.143	0.143	0.357	0.357	0.864	0.136	0.2	0.2	0.2	0.4	0.25	0.75	0.158	0.474	0.105	0.263	0.062	0.188	0.312	0.438	0.769	0.077	0.154	0.037	0.185	0.185	0	0.519	0.074	0	1	0.154	0.231	0	0.308	0.308	0	nan	0.067	0.6	0.267	0.067	0.714	0.286	0.6	0.4
FBgn0283494	D_sechellia	0.395	0.482	0.47	0.57	723	0.736	49.7	31.7	0.333	0.667	0.2	0.8	0	0.2	0.133	0.4	0.2	0.067	0.286	0.714	1	0.857	0.143	0.143	0.357	0.214	0.286	0.864	0.136	0.3	0.2	0.2	0.3	0.25	0.75	0.158	0.474	0.105	0.263	0.125	0.188	0.312	0.375	0.75	0.083	0.167	0.037	0.185	0.148	0	0.556	0.074	0	1	0.143	0.286	0.071	0.214	0.286	0	nan	0.125	0.562	0.312	0	0.667	0.333	0.6	0.4
FBgn0283494	D_simulans	0.397	0.486	0.474	0.573	723	0.74	49	31.7	0.333	0.667	0.2	0.8	0	0.2	0.133	0.4	0.2	0.067	0.286	0.714	1	0.857	0.143	0.214	0.286	0.214	0.286	0.864	0.136	0.3	0.2	0.2	0.3	0.25	0.75	0.158	0.526	0.105	0.211	0.125	0.188	0.312	0.375	0.75	0.083	0.167	0.037	0.185	0.111	0	0.63	0.037	0	1	0.143	0.286	0.071	0.214	0.286	0	nan	0.188	0.5	0.312	0	0.733	0.267	0.6	0.4
FBgn0283494	D_yakuba	0.385	0.474	0.462	0.564	723	0.728	44.3	31.7	0	1	0.3	0.7	0.067	0.067	0.067	0.533	0.2	0.067	0.25	0.75	1	0.875	0.125	0.143	0.143	0.429	0.286	0.818	0.182	0.2	0.2	0.2	0.4	0.25	0.75	0.158	0.526	0.105	0.211	0.062	0.188	0.312	0.438	0.769	0.077	0.154	0.037	0.185	0.148	0	0.593	0.037	0	1	0.154	0.308	0	0.231	0.308	0	nan	0.067	0.6	0.267	0.067	0.714	0.286	0.6	0.4
FBgn0011695	D_melanogaster	nan	0.441	0.441	0.577	381	NAN	28.5	nan	0	1	0.3	0.7	0	0.4	0	0.2	0.4	0	0	1	1	1	0	0	0.5	0	0.5	1	0	0.833	0	0.167	0	0	1	0	0.875	0.125	0	0	0	0.8	0.2	0.778	0.111	0.111	0	0	0.167	0.25	0.583	0	nan	nan	0	0.833	0.167	0	0	0	1	0	0.625	0.375	0	0.909	0.091	0	1
FBgn0011695	D_elegans	nan	0.418	0.418	0.572	381	NAN	31	nan	0	1	0.364	0.636	0	0.4	0	0.2	0.4	0	0	1	1	1	0	0	0.75	0	0.25	1	0	0.714	0	0.286	0	0	1	0	0.75	0.125	0.125	0.2	0	0.4	0.4	0.889	0.111	0	0	0.091	0.091	0.182	0.636	0	nan	nan	0	0.833	0.167	0	0	0	1	0	0.625	0.375	0	0.8	0.2	0.167	0.833
FBgn0011695	D_erecta	nan	0.422	0.422	0.546	381	NAN	31.1	nan	0	1	0.5	0.5	0.4	0	0	0.2	0.4	0	0	1	1	1	0	0.25	0.25	0	0.5	0.941	0.059	0.714	0	0.286	0	0	1	0	0.875	0.125	0	0	0	0.8	0.2	0.6	0.2	0.2	0	0	0.091	0.182	0.727	0	nan	nan	0	0.833	0.167	0	0	0	1	0	0.429	0.571	0	0.8	0.2	0.286	0.714
FBgn0011695	D_mauritiana	nan	0.449	0.449	0.57	381	NAN	29.3	nan	0	1	0.25	0.75	0	0.2	0	0.4	0.4	0	0	1	1	1	0	0.25	0.5	0	0.25	0.941	0.059	0.833	0	0.167	0	0	1	0	0.875	0.125	0	0.2	0	0.8	0	0.778	0.111	0.111	0	0	0.167	0.25	0.583	0	nan	nan	0	0.833	0.167	0	0	0	1	0	0.5	0.5	0	0.917	0.083	0	1
FBgn0011695	D_rhopaloa	nan	0.389	0.389	0.535	381	NAN	40.8	nan	0	1	0.364	0.636	0	0.2	0	0.4	0.2	0.2	0	1	1	0.5	0.5	0	0.75	0	0.25	1	0	0.429	0	0.143	0.429	0.4	0.6	0	0.625	0.125	0.25	0.2	0	0.6	0.2	1	0	0	0	0.167	0.083	0.167	0.417	0.167	nan	nan	0	0.667	0.167	0.167	0	0	1	0	0.571	0.429	0	0.9	0.1	0.5	0.5
FBgn0011695	D_santomea	nan	0.43	0.43	0.562	381	NAN	28.5	nan	0	1	0.4	0.6	0	0.167	0	0.5	0.333	0	0	1	1	1	0	0.5	0	0	0.5	1	0	0.857	0	0.143	0	0	1	0	0.857	0.143	0	0.2	0	0.8	0	0.7	0.1	0.2	0	0	0.182	0.182	0.636	0	nan	nan	0	0.857	0	0	0.143	0	1	0	0.286	0.571	0.143	0.909	0.091	0	1
FBgn0011695	D_sechellia	nan	0.444	0.444	0.564	381	NAN	30.5	nan	0	1	0.25	0.75	0	0	0.2	0.4	0.4	0	0	1	1	1	0	0.25	0.5	0	0.25	1	0	0.857	0	0.143	0	0	1	0	0.875	0.125	0	0.25	0	0.75	0	0.667	0.222	0.111	0	0	0.167	0.25	0.583	0	nan	nan	0	0.833	0.167	0	0	0	1	0.125	0.5	0.375	0	0.846	0.154	0	1
FBgn0011695	D_simulans	nan	0.449	0.449	0.572	381	NAN	28.3	nan	0	1	0.25	0.75	0	0.2	0	0.4	0.4	0	0	1	1	0.833	0.167	0.25	0.5	0	0.25	1	0	0.833	0	0.167	0	0	1	0	1	0	0	0.2	0	0.8	0	0.889	0.111	0	0	0	0.167	0.25	0.583	0	nan	nan	0	0.833	0.167	0	0	0	1	0	0.5	0.5	0	0.917	0.083	0	1
FBgn0011695	D_subpulchrella	nan	0.408	0.408	0.543	381	NAN	40.7	nan	0	1	0.4	0.6	0	0.2	0	0.4	0.4	0	0	1	1	0.75	0.25	0	0.25	0.25	0.5	0.941	0.059	0.571	0	0.286	0.143	0.25	0.75	0	0.875	0.125	0	0.2	0.2	0.4	0.2	0.7	0.1	0.2	0	0.091	0.182	0.182	0.545	0	nan	nan	0	0.667	0.167	0.167	0	0	1	0	0.571	0.286	0.143	0.727	0.273	0.333	0.667
FBgn0011695	D_suzukii	nan	0.405	0.405	0.543	381	NAN	41.2	nan	0	1	0.455	0.545	0	0.2	0	0.4	0.2	0.2	0	1	1	0.75	0.25	0.25	0.5	0	0.25	0.941	0.059	0.571	0	0.286	0.143	0	1	0	0.875	0.125	0	0.2	0.2	0.4	0.2	0.7	0.1	0.2	0	0.091	0.182	0.182	0.545	0	nan	nan	0	0.667	0.167	0.167	0	0	1	0	0.429	0.429	0.143	0.8	0.2	0.333	0.667
FBgn0011695	D_takahashii	nan	0.405	0.405	0.554	381	NAN	37.6	nan	0	1	0.364	0.636	0	0.2	0	0.4	0.4	0	0	1	1	0.75	0.25	0	0.25	0	0.75	1	0	0.857	0	0.143	0	0.333	0.667	0.125	0.625	0.125	0.125	0.2	0	0.6	0.2	0.636	0.091	0.273	0	0	0.364	0.091	0.545	0	nan	nan	0.167	0.5	0.167	0.167	0	0	1	0	0.571	0.286	0.143	0.9	0.1	0	1
FBgn0011695	D_yakuba	nan	0.434	0.434	0.57	381	NAN	26.6	nan	0	1	0.4	0.6	0	0.167	0	0.5	0.333	0	0	1	1	1	0	0	0	0	1	1	0	0.714	0	0.286	0	0	1	0	0.714	0.143	0.143	0.2	0	0.8	0	0.8	0.1	0.1	0	0	0.091	0.182	0.727	0	nan	nan	0	0.857	0	0	0.143	0	1	0	0.429	0.571	0	0.909	0.091	0	1
FBgn0034961	D_melanogaster	nan	0.432	0.432	0.55	1107	0.751	44.8	31.8	0.333	0.667	0.043	0.957	0.05	0.225	0.025	0.325	0.225	0.15	0.125	0.875	1	0.739	0.261	0.158	0.316	0.158	0.368	0.647	0.353	0.273	0.455	0.182	0.091	0.333	0.667	0.121	0.515	0.212	0.152	0.091	0.273	0.091	0.545	0.625	0.167	0.208	0	0.048	0.095	0.095	0.619	0.143	0.222	0.778	0.1	0.5	0.1	0.05	0.2	0.05	1	0	0.4	0.467	0.133	0.778	0.222	0.091	0.909
FBgn0034961	D_elegans	nan	0.43	0.43	0.526	1083	0.686	49.6	31.7	0.375	0.625	0.217	0.783	0.088	0.294	0.059	0.265	0.088	0.206	0.062	0.938	1	0.565	0.435	0.158	0.421	0.053	0.368	0.559	0.441	0.636	0.182	0.182	0	0.467	0.533	0.172	0.483	0.276	0.069	0.077	0.308	0.077	0.538	0.522	0.304	0.174	0.1	0.15	0.05	0.1	0.55	0.05	0.444	0.556	0.15	0.3	0.15	0.15	0.2	0.05	1	0.105	0.368	0.316	0.211	0.741	0.259	0.3	0.7
FBgn0034961	D_erecta	nan	0.428	0.428	0.538	1101	0.726	45.7	31.7	0.25	0.75	0.136	0.864	0.049	0.244	0.049	0.293	0.22	0.146	0.071	0.929	1	0.739	0.261	0.056	0.222	0.222	0.5	0.618	0.382	0.364	0.545	0.091	0	0.333	0.667	0.129	0.452	0.226	0.194	0.1	0.2	0.2	0.5	0.68	0.08	0.24	0	0.12	0.08	0.08	0.68	0.04	0.333	0.667	0.1	0.4	0.15	0.1	0.15	0.1	1	0.071	0.357	0.357	0.214	0.714	0.286	0.2	0.8
FBgn0034961	D_mauritiana	nan	0.445	0.445	0.553	1107	0.756	43.9	31.8	0.333	0.667	0.043	0.957	0.025	0.275	0.025	0.3	0.225	0.15	0.125	0.875	1	0.783	0.217	0.1	0.3	0.2	0.4	0.676	0.324	0.375	0.5	0.125	0	0.4	0.6	0.088	0.559	0.206	0.147	0.091	0.273	0.091	0.545	0.583	0.25	0.167	0.05	0	0.15	0.05	0.65	0.1	0.222	0.778	0.05	0.5	0.15	0.05	0.15	0.1	1	0	0.438	0.438	0.125	0.741	0.259	0.273	0.727
FBgn0034961	D_rhopaloa	nan	0.401	0.401	0.489	1080	0.581	58.1	31.6	0.333	0.667	0.217	0.783	0.114	0.229	0.057	0.286	0.086	0.229	0.188	0.812	1	0.478	0.522	0.176	0.294	0.118	0.412	0.412	0.588	0.364	0.455	0.182	0	0.438	0.562	0.207	0.379	0.207	0.207	0.25	0.167	0.167	0.417	0.435	0.348	0.217	0.091	0.182	0.045	0.091	0.364	0.227	0.444	0.556	0.2	0.25	0.25	0.1	0.1	0.1	1	0.125	0.438	0.125	0.312	0.63	0.37	0.556	0.444
FBgn0034961	D_santomea	nan	0.434	0.434	0.538	1101	0.734	43.8	31.7	0.25	0.75	0.091	0.909	0.024	0.19	0.143	0.262	0.238	0.143	0.071	0.929	1	0.696	0.304	0.053	0.368	0.211	0.368	0.647	0.353	0.545	0.455	0	0	0.4	0.6	0.071	0.571	0.25	0.107	0.111	0	0.222	0.667	0.667	0.125	0.208	0	0.125	0.083	0.042	0.583	0.167	0.25	0.75	0.05	0.45	0.15	0.1	0.2	0.05	1	0.111	0.278	0.389	0.222	0.786	0.214	0.3	0.7
FBgn0034961	D_sechellia	nan	0.443	0.443	0.553	1107	0.756	43.1	31.8	0.429	0.571	0.043	0.957	0.05	0.275	0.025	0.275	0.225	0.15	0.125	0.875	1	0.739	0.261	0.1	0.3	0.2	0.4	0.676	0.324	0.375	0.5	0.125	0	0.357	0.643	0.088	0.559	0.206	0.147	0.091	0.182	0.091	0.636	0.583	0.208	0.208	0	0.05	0.15	0.05	0.65	0.1	0.222	0.778	0.05	0.5	0.1	0.05	0.2	0.1	1	0	0.5	0.438	0.062	0.741	0.259	0.273	0.727
FBgn0034961	D_simulans	nan	0.446	0.446	0.551	1101	0.755	44.3	31.8	0.429	0.571	0.043	0.957	0.025	0.275	0.025	0.3	0.225	0.15	0.125	0.875	1	0.739	0.261	0.1	0.3	0.2	0.4	0.676	0.324	0.375	0.5	0.125	0	0.357	0.643	0.094	0.531	0.219	0.156	0.091	0.273	0.091	0.545	0.583	0.208	0.208	0	0.05	0.15	0.05	0.65	0.1	0.222	0.778	0.05	0.5	0.15	0.05	0.15	0.1	1	0	0.438	0.438	0.125	0.741	0.259	0.273	0.727
FBgn0034961	D_subpulchrella	nan	0.421	0.421	0.533	1092	0.699	47.6	31.7	0.333	0.667	0.304	0.696	0.054	0.243	0.027	0.324	0.189	0.162	0.188	0.812	1	0.652	0.348	0.053	0.421	0.211	0.316	0.588	0.412	0.6	0.3	0.1	0	0.4	0.6	0.167	0.4	0.267	0.167	0.083	0.167	0.167	0.583	0.478	0.348	0.174	0.083	0.042	0.083	0.042	0.667	0.083	0.25	0.75	0.1	0.3	0.3	0.05	0.2	0.05	1	0.062	0.312	0.438	0.188	0.815	0.185	0.4	0.6
FBgn0034961	D_suzukii	nan	0.42	0.42	0.534	1092	0.702	49.4	31.7	0.333	0.667	0.261	0.739	0.056	0.278	0.028	0.306	0.167	0.167	0.111	0.889	1	0.583	0.417	0.1	0.4	0.15	0.35	0.588	0.412	0.444	0.333	0.222	0	0.333	0.667	0.133	0.433	0.267	0.167	0.083	0.25	0.083	0.583	0.478	0.348	0.174	0.087	0.043	0.087	0.087	0.609	0.087	0.375	0.625	0.1	0.3	0.3	0.05	0.15	0.1	1	0.062	0.312	0.438	0.188	0.808	0.192	0.3	0.7
FBgn0034961	D_takahashii	nan	0.423	0.423	0.546	1092	0.728	43.9	31.7	0.333	0.667	0.32	0.68	0.086	0.314	0	0.257	0.171	0.171	0.188	0.812	1	0.667	0.333	0.105	0.368	0.105	0.421	0.647	0.353	0.556	0.333	0.111	0	0.4	0.6	0.125	0.562	0.188	0.125	0.077	0.231	0.077	0.615	0.565	0.217	0.217	0.042	0.042	0.083	0.125	0.667	0.042	0.143	0.857	0.15	0.4	0.15	0.1	0.15	0.05	1	0.062	0.25	0.625	0.062	0.8	0.2	0.2	0.8
FBgn0034961	D_yakuba	nan	0.434	0.434	0.537	1101	0.728	43.6	31.7	0.25	0.75	0.091	0.909	0.024	0.19	0.143	0.262	0.238	0.143	0.071	0.929	1	0.739	0.261	0.053	0.316	0.263	0.368	0.647	0.353	0.545	0.455	0	0	0.4	0.6	0.107	0.571	0.214	0.107	0.111	0	0.222	0.667	0.667	0.125	0.208	0	0.083	0.083	0.042	0.583	0.208	0.25	0.75	0.05	0.45	0.15	0.1	0.15	0.1	1	0.056	0.278	0.444	0.222	0.786	0.214	0.3	0.7
FBgn0050172	D_melanogaster	0.31	0.48	0.475	0.451	339	NAN	61	nan	0	1	0.25	0.75	0.125	0.125	0.125	0.125	0.25	0.25	0.7	0.3	1	0.75	0.25	0	0.333	0.667	0	0.5	0.5	0.5	0.25	0	0.25	1	0	0	0.429	0.286	0.286	0	0	0.5	0.5	0.222	0.111	0.667	0.059	0.059	0.118	0.235	0.412	0.118	nan	nan	0.143	0.143	0	0	0.429	0.286	1	0.111	0.333	0.333	0.222	0.333	0.667	0	1
FBgn0050172	D_elegans	0.355	0.496	0.493	0.428	339	NAN	52.7	nan	0	1	0.75	0.25	0.125	0.125	0.125	0.125	0.125	0.375	0.778	0.222	1	0.75	0.25	0.333	0	0.667	0	0.375	0.625	0.6	0.2	0	0.2	0.667	0.333	0.143	0.429	0.143	0.286	0	0.5	0.5	0	0.125	0.25	0.625	0.111	0.056	0.111	0.111	0.389	0.222	nan	nan	0.143	0.143	0	0	0	0.714	1	0	0.333	0.333	0.333	0.333	0.667	0	1
FBgn0050172	D_erecta	0.308	0.477	0.474	0.448	339	NAN	47.3	nan	0	1	0.25	0.75	0.125	0.125	0.125	0.125	0.25	0.25	0.7	0.3	1	0.75	0.25	0	0.333	0.667	0	0.5	0.5	0.5	0.25	0	0.25	1	0	0.143	0.286	0.286	0.286	0	0	0	1	0.222	0.111	0.667	0	0.062	0.125	0.25	0.438	0.125	nan	nan	0.143	0.143	0	0	0.286	0.429	1	0	0.333	0.333	0.333	0.333	0.667	0	1
FBgn0050172	D_mauritiana	0.37	0.489	0.486	0.466	339	NAN	45.9	nan	0	1	0	1	0.125	0.125	0.125	0.125	0.25	0.25	0.7	0.3	1	0.75	0.25	0	0.333	0.667	0	0.5	0.5	0.5	0.25	0	0.25	1	0	0	0.571	0.286	0.143	0	0	0	1	0.25	0.25	0.5	0	0.056	0.111	0.278	0.444	0.111	nan	nan	0.143	0.143	0	0	0.286	0.429	1	0.111	0.333	0.333	0.222	0.333	0.667	0	1
FBgn0050172	D_rhopaloa	0.218	0.47	0.463	0.416	339	0.444	61	31.4	0	1	0.5	0.5	0.125	0.125	0.125	0.125	0.125	0.375	0.778	0.222	1	0.75	0.25	0	0.333	0.667	0	0.5	0.5	0.5	0.25	0	0.25	0.75	0.25	0.286	0.286	0.143	0.286	0	0.5	0.5	0	0.125	0.375	0.5	0.111	0.111	0.056	0.222	0.222	0.278	0	1	0.143	0.143	0	0	0.143	0.571	1	0	0.375	0.25	0.375	0.333	0.667	0	1
FBgn0050172	D_santomea	0.26	0.483	0.479	0.451	339	NAN	49.9	nan	0	1	0.25	0.75	0.125	0.25	0.125	0	0.375	0.125	0.7	0.3	1	0.75	0.25	0.333	0.333	0.333	0	0.5	0.5	0.5	0.25	0	0.25	1	0	0.286	0.286	0.143	0.286	0	0	0	1	0.25	0.25	0.5	0	0.059	0.176	0.294	0.353	0.118	nan	nan	0.143	0.143	0	0	0.286	0.429	1	0	0.333	0.333	0.333	0.333	0.667	0	1
FBgn0050172	D_sechellia	0.361	0.489	0.486	0.466	339	NAN	45	nan	0	1	0	1	0.125	0.125	0.125	0.125	0.25	0.25	0.7	0.3	1	0.75	0.25	0	0.333	0.667	0	0.5	0.5	0.5	0.25	0	0.25	1	0	0	0.571	0.286	0.143	0	0	0	1	0.25	0.125	0.625	0	0.056	0.111	0.278	0.444	0.111	nan	nan	0.143	0.143	0	0	0.286	0.429	1	0.111	0.333	0.333	0.222	0.333	0.667	0	1
FBgn0050172	D_simulans	0.357	0.491	0.487	0.466	339	NAN	46	nan	0	1	0.25	0.75	0.125	0.125	0.125	0.125	0.25	0.25	0.7	0.3	1	0.75	0.25	0	0.333	0.667	0	0.5	0.5	0.5	0.25	0	0.25	1	0	0	0.571	0.286	0.143	0	0	0	1	0.25	0.125	0.625	0	0.056	0.111	0.278	0.444	0.111	nan	nan	0.143	0.143	0	0	0.429	0.286	1	0.111	0.333	0.333	0.222	0.333	0.667	0	1
FBgn0050172	D_subpulchrella	0.319	0.486	0.482	0.422	339	NAN	61	nan	0	1	0.4	0.6	0.125	0.25	0.125	0.125	0	0.375	0.667	0.333	1	0.556	0.444	0	0.333	0.667	0	0.5	0.5	0.25	0.25	0	0.5	0.75	0.25	0.286	0.286	0.143	0.286	0	0.5	0.5	0	0.167	0.333	0.5	0.158	0.053	0.053	0.316	0.316	0.105	nan	nan	0.143	0	0	0.143	0.143	0.571	1	0	0.444	0.333	0.222	0.5	0.5	0	1
FBgn0050172	D_suzukii	0.286	0.484	0.479	0.422	339	NAN	61	nan	0	1	0.4	0.6	0.125	0.25	0.125	0.125	0	0.375	0.667	0.333	1	0.667	0.333	0	0.333	0.667	0	0.5	0.5	0.25	0.25	0	0.5	0.75	0.25	0.286	0.286	0.143	0.286	0	0.5	0.5	0	0.167	0.333	0.5	0.158	0.053	0.105	0.316	0.263	0.105	nan	nan	0.143	0	0	0.143	0.143	0.571	1	0	0.333	0.333	0.333	0.5	0.5	0	1
FBgn0050172	D_takahashii	0.272	0.486	0.482	0.419	339	NAN	61	nan	0.25	0.75	0.6	0.4	0.111	0.111	0.111	0.222	0.111	0.333	0.667	0.333	1	0.75	0.25	0	0.333	0.667	0	0.375	0.625	0.75	0.25	0	0	0.333	0.667	0.286	0.286	0.143	0.286	0.5	0	0.5	0	0.111	0.333	0.556	0.105	0.158	0.105	0.211	0.211	0.211	nan	nan	0.286	0	0	0.143	0.143	0.429	1	0.143	0.429	0.286	0.143	0.5	0.5	0	1
FBgn0050172	D_yakuba	0.273	0.481	0.478	0.451	339	NAN	49.1	nan	0	1	0.25	0.75	0.125	0.25	0.125	0	0.375	0.125	0.7	0.3	1	0.75	0.25	0.333	0.333	0.333	0	0.5	0.5	0.5	0.25	0	0.25	1	0	0.286	0.286	0.143	0.286	0	0	0	1	0.25	0.25	0.5	0	0.059	0.118	0.294	0.412	0.118	nan	nan	0.143	0.143	0	0	0.286	0.429	1	0	0.333	0.333	0.333	0.333	0.667	0	1
FBgn0013764	D_melanogaster	0.434	0.449	0.449	0.609	1791	0.782	42.7	31.8	0	1	0.214	0.786	0.032	0.333	0.079	0.286	0.206	0.063	0.212	0.788	1	0.69	0.31	0.13	0.5	0.111	0.259	0.905	0.095	0.351	0.135	0.432	0.081	0.25	0.75	0.062	0.406	0.375	0.156	0.115	0.131	0.164	0.59	0.571	0.25	0.179	0	0.125	0.25	0	0.531	0.094	0.067	0.933	0.061	0.424	0.303	0.061	0.121	0.03	1	0.1	0.25	0.45	0.2	0.792	0.208	0.154	0.846
FBgn0013764	D_erecta	0.422	0.442	0.442	0.602	1791	0.761	43.5	31.8	0.111	0.889	0.179	0.821	0.066	0.262	0.131	0.279	0.213	0.049	0.212	0.788	1	0.651	0.349	0.13	0.481	0.111	0.278	0.905	0.095	0.324	0.189	0.432	0.054	0.25	0.75	0.032	0.419	0.387	0.161	0.127	0.111	0.19	0.571	0.5	0.25	0.25	0	0.125	0.25	0	0.562	0.062	0.133	0.867	0.091	0.364	0.333	0.061	0.091	0.061	1	0.15	0.15	0.55	0.15	0.875	0.125	0.231	0.769
FBgn0013764	D_mauritiana	0.434	0.458	0.457	0.611	1791	0.791	42.1	31.8	0	1	0.143	0.857	0.032	0.323	0.081	0.306	0.21	0.048	0.212	0.788	1	0.69	0.31	0.13	0.5	0.093	0.278	0.905	0.095	0.351	0.135	0.432	0.081	0.286	0.714	0.031	0.438	0.375	0.156	0.145	0.113	0.161	0.581	0.571	0.25	0.179	0	0.156	0.25	0	0.531	0.062	0.067	0.933	0.061	0.394	0.333	0.061	0.121	0.03	1	0.1	0.25	0.45	0.2	0.875	0.125	0.154	0.846
FBgn0013764	D_santomea	0.373	0.44	0.438	0.595	1791	0.74	46.7	31.7	0.333	0.667	0.179	0.821	0.049	0.311	0.082	0.295	0.213	0.049	0.212	0.788	1	0.651	0.349	0.148	0.444	0.148	0.259	0.857	0.143	0.324	0.216	0.405	0.054	0.321	0.679	0.032	0.387	0.387	0.194	0.19	0.111	0.206	0.492	0.571	0.25	0.179	0	0.125	0.219	0.094	0.469	0.094	0.2	0.8	0.061	0.394	0.333	0.061	0.121	0.03	1	0.05	0.35	0.4	0.2	0.792	0.208	0.154	0.846
FBgn0013764	D_sechellia	0.434	0.459	0.458	0.611	1791	0.789	41.8	31.8	0	1	0.143	0.857	0.032	0.333	0.079	0.302	0.206	0.048	0.212	0.788	1	0.69	0.31	0.13	0.519	0.074	0.278	0.905	0.095	0.324	0.162	0.459	0.054	0.321	0.679	0.032	0.452	0.355	0.161	0.145	0.113	0.161	0.581	0.571	0.214	0.214	0	0.125	0.25	0	0.562	0.062	0.133	0.867	0.061	0.394	0.333	0.061	0.121	0.03	1	0.1	0.25	0.45	0.2	0.875	0.125	0.154	0.846
FBgn0013764	D_simulans	0.434	0.458	0.457	0.612	1791	0.791	41.5	31.8	0	1	0.143	0.857	0.032	0.306	0.097	0.306	0.21	0.048	0.212	0.788	1	0.69	0.31	0.148	0.519	0.056	0.278	0.905	0.095	0.351	0.135	0.459	0.054	0.321	0.679	0.031	0.438	0.375	0.156	0.145	0.113	0.161	0.581	0.607	0.214	0.179	0	0.125	0.25	0	0.562	0.062	0.067	0.933	0.061	0.394	0.333	0.061	0.121	0.03	1	0.15	0.2	0.45	0.2	0.875	0.125	0.154	0.846
FBgn0013764	D_subpulchrella	0.419	0.436	0.436	0.602	1791	0.762	43.8	31.8	0.25	0.75	0.25	0.75	0.032	0.323	0.065	0.323	0.161	0.097	0.212	0.788	1	0.69	0.31	0.145	0.4	0.145	0.309	0.81	0.19	0.368	0.132	0.421	0.079	0.143	0.857	0.067	0.4	0.367	0.167	0.127	0.127	0.175	0.571	0.607	0.214	0.179	0.031	0.062	0.188	0	0.688	0.031	0.188	0.812	0.062	0.312	0.375	0.062	0.156	0.031	1	0.053	0.316	0.368	0.263	0.708	0.292	0.231	0.769
FBgn0013764	D_suzukii	0.43	0.435	0.435	0.606	1791	0.771	42.7	31.8	0.25	0.75	0.25	0.75	0.065	0.306	0.065	0.306	0.161	0.097	0.212	0.788	1	0.69	0.31	0.13	0.37	0.13	0.37	0.81	0.19	0.368	0.132	0.421	0.079	0.107	0.893	0.032	0.419	0.355	0.194	0.111	0.159	0.175	0.556	0.607	0.214	0.179	0	0.062	0.188	0	0.719	0.031	0.062	0.938	0.062	0.312	0.406	0.062	0.125	0.031	1	0.053	0.316	0.368	0.263	0.708	0.292	0.231	0.769
FBgn0013764	D_takahashii	0.412	0.448	0.447	0.61	1791	0.781	40.8	31.8	0.125	0.875	0.321	0.679	0.049	0.361	0.049	0.279	0.148	0.115	0.242	0.758	1	0.651	0.349	0.127	0.473	0.073	0.327	0.905	0.095	0.351	0.135	0.459	0.054	0.214	0.786	0.065	0.484	0.323	0.129	0.063	0.111	0.159	0.667	0.643	0.214	0.143	0.031	0.062	0.188	0	0.688	0.031	0.067	0.933	0.091	0.303	0.394	0.061	0.121	0.03	1	0.105	0.316	0.474	0.105	0.75	0.25	0.308	0.692
FBgn0013764	D_yakuba	0.412	0.439	0.439	0.595	1791	0.738	46.7	31.7	0.333	0.667	0.179	0.821	0.049	0.311	0.082	0.295	0.213	0.049	0.212	0.788	1	0.651	0.349	0.148	0.426	0.148	0.278	0.81	0.19	0.297	0.216	0.405	0.081	0.357	0.643	0.032	0.387	0.387	0.194	0.175	0.111	0.175	0.54	0.571	0.25	0.179	0	0.125	0.219	0.031	0.531	0.094	0.2	0.8	0.121	0.364	0.303	0.061	0.121	0.03	1	0.05	0.35	0.4	0.2	0.792	0.208	0.231	0.769
FBgn0034962	D_melanogaster	nan	0.505	0.505	0.517	1953	0.684	50.6	31.7	0.083	0.917	0.424	0.576	0.067	0.217	0.117	0.2	0.317	0.083	0.207	0.793	1	0.615	0.385	0	0.351	0.243	0.405	0.717	0.283	0.296	0.148	0.296	0.259	0.375	0.625	0.108	0.541	0.162	0.189	0.08	0.12	0.36	0.44	0.487	0.231	0.282	0.087	0.217	0.174	0.116	0.333	0.072	0.125	0.875	0.135	0.189	0.108	0.081	0.378	0.108	1	0.128	0.205	0.487	0.179	0.686	0.314	0.273	0.727
FBgn0034962	D_elegans	nan	0.501	0.501	0.519	1950	0.676	50.7	31.7	0.25	0.75	0.4	0.6	0.07	0.254	0.07	0.183	0.296	0.127	0.269	0.731	1	0.649	0.351	0.1	0.35	0.15	0.4	0.729	0.271	0.182	0.227	0.318	0.273	0.481	0.519	0.056	0.611	0.222	0.111	0.167	0.083	0.292	0.458	0.395	0.326	0.279	0.047	0.172	0.141	0.078	0.5	0.062	0.214	0.786	0.146	0.195	0.146	0.049	0.293	0.171	1	0.083	0.278	0.417	0.222	0.649	0.351	0.273	0.727
FBgn0034962	D_erecta	nan	0.494	0.494	0.5	1953	0.651	53.9	31.7	0.167	0.833	0.394	0.606	0.065	0.242	0.097	0.21	0.274	0.113	0.286	0.714	1	0.732	0.268	0.081	0.27	0.216	0.432	0.686	0.314	0.308	0.154	0.154	0.385	0.481	0.519	0.2	0.457	0.171	0.171	0.167	0.167	0.292	0.375	0.477	0.25	0.273	0.159	0.206	0.143	0.095	0.317	0.079	0.125	0.875	0.184	0.211	0.079	0.053	0.316	0.158	1	0.132	0.237	0.474	0.158	0.657	0.343	0.333	0.667
FBgn0034962	D_mauritiana	nan	0.507	0.507	0.52	1953	0.69	51	31.7	0.083	0.917	0.294	0.706	0.078	0.25	0.078	0.188	0.297	0.109	0.259	0.741	1	0.641	0.359	0	0.316	0.237	0.447	0.75	0.25	0.346	0.154	0.269	0.231	0.4	0.6	0.139	0.444	0.194	0.222	0.125	0.125	0.25	0.5	0.463	0.244	0.293	0.047	0.234	0.109	0.078	0.438	0.094	0.176	0.824	0.108	0.216	0.162	0.081	0.297	0.135	1	0.15	0.2	0.425	0.225	0.714	0.286	0.318	0.682
FBgn0034962	D_rhopaloa	nan	0.447	0.447	0.486	1947	0.597	55.2	31.6	0.167	0.833	0.452	0.548	0.134	0.134	0.119	0.149	0.269	0.194	0.286	0.714	1	0.583	0.417	0.162	0.27	0.243	0.324	0.667	0.333	0.241	0.276	0.31	0.172	0.5	0.5	0.088	0.529	0.265	0.118	0.136	0.045	0.227	0.591	0.415	0.244	0.341	0.143	0.143	0.157	0.1	0.343	0.114	0.188	0.812	0.25	0.194	0.111	0.056	0.167	0.222	1	0.206	0.176	0.382	0.235	0.583	0.417	0.45	0.55
FBgn0034962	D_santomea	nan	0.49	0.49	0.503	1953	0.651	52.8	31.7	0.083	0.917	0.394	0.606	0.048	0.177	0.145	0.226	0.29	0.113	0.269	0.731	1	0.675	0.325	0.077	0.282	0.256	0.385	0.722	0.278	0.357	0.179	0.214	0.25	0.393	0.607	0.086	0.514	0.171	0.229	0.08	0.08	0.48	0.36	0.45	0.25	0.3	0.076	0.227	0.152	0.106	0.303	0.136	0.188	0.812	0.111	0.222	0.083	0.111	0.306	0.167	1	0.105	0.184	0.5	0.211	0.676	0.324	0.409	0.591
FBgn0034962	D_sechellia	nan	0.507	0.507	0.52	1953	0.69	51.5	31.7	0.083	0.917	0.294	0.706	0.062	0.234	0.094	0.203	0.312	0.094	0.259	0.741	1	0.641	0.359	0	0.316	0.237	0.447	0.731	0.269	0.346	0.192	0.269	0.192	0.4	0.6	0.108	0.432	0.216	0.243	0.125	0.167	0.25	0.458	0.463	0.244	0.293	0.047	0.234	0.141	0.062	0.422	0.094	0.176	0.824	0.135	0.216	0.135	0.081	0.324	0.108	1	0.175	0.2	0.425	0.2	0.706	0.294	0.364	0.636
FBgn0034962	D_simulans	nan	0.508	0.508	0.523	1953	0.698	50.8	31.7	0.083	0.917	0.294	0.706	0.077	0.231	0.077	0.2	0.292	0.123	0.222	0.778	1	0.667	0.333	0.026	0.289	0.237	0.447	0.731	0.269	0.346	0.154	0.269	0.231	0.4	0.6	0.135	0.486	0.189	0.189	0.125	0.125	0.25	0.5	0.463	0.244	0.293	0.047	0.219	0.141	0.078	0.422	0.094	0.176	0.824	0.111	0.222	0.167	0.083	0.306	0.111	1	0.125	0.225	0.475	0.175	0.735	0.265	0.318	0.682
FBgn0034962	D_subpulchrella	nan	0.495	0.495	0.503	1950	0.644	53.9	31.6	0.154	0.846	0.361	0.639	0.092	0.246	0.077	0.185	0.246	0.154	0.385	0.615	1	0.692	0.308	0.053	0.211	0.316	0.421	0.76	0.24	0.348	0.174	0.261	0.217	0.48	0.52	0.118	0.529	0.206	0.147	0.174	0.043	0.391	0.391	0.405	0.143	0.452	0.088	0.235	0.132	0.132	0.294	0.118	0.333	0.667	0.158	0.237	0.132	0.053	0.289	0.132	1	0.14	0.279	0.488	0.093	0.545	0.455	0.348	0.652
FBgn0034962	D_suzukii	nan	0.497	0.497	0.505	1950	0.651	53.1	31.7	0.154	0.846	0.405	0.595	0.088	0.25	0.074	0.191	0.25	0.147	0.32	0.68	1	0.684	0.316	0.054	0.216	0.351	0.378	0.784	0.216	0.273	0.182	0.273	0.273	0.5	0.5	0.114	0.6	0.171	0.114	0.174	0.087	0.391	0.348	0.39	0.171	0.439	0.072	0.232	0.13	0.145	0.304	0.116	0.312	0.688	0.135	0.27	0.135	0.054	0.27	0.135	1	0.125	0.275	0.525	0.075	0.625	0.375	0.333	0.667
FBgn0034962	D_takahashii	nan	0.515	0.515	0.53	1935	0.715	49.5	31.7	0.167	0.833	0.226	0.774	0.062	0.262	0.031	0.262	0.277	0.108	0.16	0.84	1	0.667	0.333	0.103	0.359	0.179	0.359	0.765	0.235	0.286	0.238	0.286	0.19	0.481	0.519	0.206	0.5	0.206	0.088	0.192	0.038	0.231	0.538	0.488	0.171	0.341	0.045	0.197	0.152	0.106	0.424	0.076	0.308	0.692	0.158	0.263	0.184	0.026	0.263	0.105	1	0.049	0.268	0.537	0.146	0.778	0.222	0.318	0.682
FBgn0034962	D_yakuba	nan	0.49	0.49	0.502	1953	0.647	53	31.6	0.083	0.917	0.424	0.576	0.066	0.148	0.148	0.23	0.295	0.115	0.31	0.69	1	0.625	0.375	0.079	0.316	0.211	0.395	0.736	0.264	0.346	0.231	0.154	0.269	0.423	0.577	0.083	0.5	0.194	0.222	0.08	0.08	0.44	0.4	0.476	0.238	0.286	0.104	0.209	0.149	0.104	0.328	0.104	0.188	0.812	0.083	0.222	0.083	0.111	0.306	0.194	1	0.128	0.179	0.462	0.231	0.706	0.294	0.381	0.619
FBgn0034963	D_melanogaster	0.404	0.507	0.504	0.491	744	0.688	50.4	31.7	0	1	0	1	0.087	0.174	0	0.435	0.261	0.043	0.1	0.9	1	0.857	0.143	0.333	0.222	0.111	0.333	0.833	0.167	0.412	0.118	0.118	0.353	0.364	0.636	0	0.222	0.111	0.667	0.25	0.25	0.5	0	0.462	0.154	0.385	0	0.143	0.257	0.086	0.314	0.2	0	1	0.25	0.25	0.125	0	0.25	0.125	1	0.125	0.188	0.5	0.188	0.5	0.5	0.25	0.75
FBgn0034963	D_mauritiana	0.425	0.509	0.506	0.494	741	0.693	53.7	31.7	0	1	0	1	0.136	0.136	0	0.455	0.227	0.045	0.3	0.7	1	0.857	0.143	0.333	0.222	0.111	0.333	0.769	0.231	0.333	0.222	0.111	0.333	0.364	0.636	0.111	0.333	0.111	0.444	0.25	0.25	0.5	0	0.545	0.136	0.318	0.029	0.143	0.229	0.057	0.429	0.114	0	1	0.25	0.25	0.25	0	0.125	0.125	1	0.118	0.176	0.471	0.235	0.562	0.438	0.25	0.75
FBgn0034963	D_sechellia	0.425	0.511	0.508	0.497	741	0.69	53.5	31.7	0	1	0	1	0.125	0.167	0	0.417	0.208	0.083	0.2	0.8	1	0.786	0.214	0.333	0.222	0.111	0.333	0.769	0.231	0.333	0.222	0.111	0.333	0.273	0.727	0.111	0.333	0.111	0.444	0.25	0.25	0.5	0	0.571	0.143	0.286	0.029	0.143	0.2	0.086	0.429	0.114	0	1	0.375	0.25	0.125	0	0.125	0.125	1	0.118	0.176	0.471	0.235	0.562	0.438	0.25	0.75
FBgn0034963	D_simulans	0.442	0.513	0.511	0.501	741	0.703	54	31.7	0	1	0	1	0.125	0.167	0	0.417	0.208	0.083	0.2	0.8	1	0.857	0.143	0.333	0.222	0.111	0.333	0.769	0.231	0.333	0.222	0.111	0.333	0.273	0.727	0.111	0.333	0.111	0.444	0.25	0.25	0.5	0	0.571	0.143	0.286	0.029	0.143	0.229	0.057	0.429	0.114	0	1	0.25	0.25	0.25	0	0.125	0.125	1	0.118	0.176	0.471	0.235	0.562	0.438	0.25	0.75
FBgn0034963	D_subpulchrella	0.438	0.504	0.502	0.449	741	0.58	52.4	31.6	0	1	0.545	0.455	0.05	0.2	0	0.4	0.2	0.15	0.182	0.818	1	0.643	0.357	0.444	0.222	0.111	0.222	0.571	0.429	0.4	0.267	0.067	0.267	0.357	0.643	0.455	0.273	0	0.273	0.5	0	0.5	0	0.417	0.167	0.417	0.029	0.2	0.114	0.057	0.4	0.2	0.333	0.667	0.125	0.375	0.125	0	0	0.375	1	0.067	0.2	0.4	0.333	0.438	0.562	0.286	0.714
FBgn0034963	D_suzukii	0.437	0.5	0.498	0.451	741	0.584	45.3	31.6	0	1	0.545	0.455	0.05	0.2	0	0.4	0.2	0.15	0.25	0.75	1	0.714	0.286	0.444	0.222	0.111	0.222	0.643	0.357	0.4	0.2	0.2	0.2	0.308	0.692	0.273	0.273	0	0.455	0	0	1	0	0.375	0.167	0.458	0.028	0.222	0.111	0.083	0.389	0.167	0.2	0.8	0.25	0.375	0	0	0	0.375	1	0.067	0.133	0.333	0.467	0.438	0.562	0.286	0.714
FBgn0034963	D_takahashii	0.368	0.519	0.515	0.447	741	0.567	60.6	31.6	0	1	0.545	0.455	0.111	0.222	0	0.333	0.167	0.167	0.333	0.667	1	0.667	0.333	0.222	0.111	0.222	0.444	0.692	0.308	0.438	0.125	0.312	0.125	0.462	0.538	0.3	0.4	0	0.3	0.25	0	0.5	0.25	0.417	0.167	0.417	0.081	0.108	0.108	0.189	0.297	0.216	0	1	0.125	0.25	0.125	0.25	0	0.25	1	0.2	0.2	0.333	0.267	0.375	0.625	0.25	0.75
FBgn0034964	D_melanogaster	0.27	0.485	0.477	0.526	6162	0.709	46.8	31.7	0.122	0.878	0.422	0.578	0.054	0.257	0.072	0.281	0.222	0.114	0.264	0.736	1	0.709	0.291	0.048	0.458	0.133	0.361	0.8	0.2	0.404	0.156	0.248	0.193	0.327	0.673	0.131	0.484	0.221	0.164	0.145	0.127	0.164	0.564	0.42	0.21	0.37	0.027	0.131	0.166	0.081	0.517	0.077	0.228	0.772	0.186	0.33	0.216	0.021	0.134	0.113	1	0.145	0.222	0.47	0.162	0.705	0.295	0.254	0.746
FBgn0034964	D_elegans	0.299	0.477	0.471	0.544	6159	0.765	41.6	31.8	0.167	0.833	0.397	0.603	0.031	0.337	0.012	0.252	0.258	0.11	0.185	0.815	1	0.706	0.294	0	0.519	0.111	0.37	0.847	0.153	0.454	0.139	0.296	0.111	0.23	0.77	0.111	0.595	0.175	0.119	0.102	0.068	0.237	0.593	0.507	0.174	0.319	0.019	0.143	0.147	0.027	0.622	0.042	0.246	0.754	0.156	0.24	0.24	0.073	0.188	0.104	1	0.026	0.174	0.652	0.148	0.758	0.242	0.333	0.667
FBgn0034964	D_erecta	0.261	0.475	0.467	0.514	6162	0.678	49.3	31.7	0.143	0.857	0.46	0.54	0.066	0.223	0.078	0.289	0.235	0.108	0.282	0.718	1	0.635	0.365	0.049	0.457	0.136	0.358	0.757	0.243	0.358	0.202	0.239	0.202	0.471	0.529	0.168	0.437	0.193	0.202	0.224	0.155	0.155	0.466	0.451	0.183	0.366	0.031	0.148	0.179	0.07	0.482	0.089	0.241	0.759	0.177	0.323	0.167	0.052	0.167	0.115	1	0.132	0.223	0.471	0.174	0.672	0.328	0.259	0.741
FBgn0034964	D_mauritiana	0.322	0.485	0.479	0.531	6162	0.727	46.2	31.7	0.119	0.881	0.407	0.593	0.067	0.242	0.055	0.303	0.23	0.103	0.225	0.775	1	0.692	0.308	0.048	0.446	0.169	0.337	0.8	0.2	0.421	0.15	0.308	0.121	0.337	0.663	0.107	0.471	0.264	0.157	0.107	0.143	0.161	0.589	0.468	0.201	0.331	0.027	0.142	0.181	0.077	0.515	0.058	0.241	0.759	0.177	0.312	0.177	0.052	0.167	0.115	1	0.137	0.222	0.504	0.137	0.734	0.266	0.237	0.763
FBgn0034964	D_rhopaloa	0.204	0.439	0.431	0.5	6159	0.643	51.5	31.6	0.286	0.714	0.47	0.53	0.113	0.232	0.06	0.238	0.244	0.113	0.315	0.685	1	0.587	0.413	0.125	0.45	0.163	0.263	0.741	0.259	0.318	0.2	0.264	0.218	0.46	0.54	0.125	0.45	0.225	0.2	0.127	0.073	0.291	0.509	0.384	0.219	0.397	0.036	0.19	0.135	0.099	0.437	0.103	0.22	0.78	0.188	0.25	0.177	0.052	0.167	0.167	1	0.108	0.183	0.492	0.217	0.659	0.341	0.383	0.617
FBgn0034964	D_santomea	0.261	0.474	0.466	0.517	6162	0.683	49	31.7	0.171	0.829	0.455	0.545	0.048	0.242	0.073	0.297	0.236	0.103	0.273	0.727	1	0.654	0.346	0.136	0.432	0.173	0.259	0.763	0.237	0.389	0.148	0.278	0.185	0.417	0.583	0.146	0.488	0.187	0.179	0.193	0.175	0.158	0.474	0.391	0.217	0.391	0.031	0.138	0.169	0.081	0.5	0.081	0.207	0.793	0.186	0.32	0.165	0.052	0.175	0.103	1	0.116	0.223	0.504	0.157	0.642	0.358	0.31	0.69
FBgn0034964	D_sechellia	0.327	0.487	0.481	0.532	6162	0.731	45.4	31.7	0.073	0.927	0.446	0.554	0.054	0.241	0.06	0.313	0.217	0.114	0.225	0.775	1	0.702	0.298	0.037	0.488	0.146	0.329	0.816	0.184	0.413	0.138	0.312	0.138	0.317	0.683	0.116	0.479	0.256	0.149	0.105	0.158	0.14	0.596	0.464	0.203	0.333	0.027	0.147	0.185	0.077	0.517	0.046	0.241	0.759	0.175	0.309	0.227	0.01	0.155	0.124	1	0.143	0.202	0.513	0.143	0.734	0.266	0.271	0.729
FBgn0034964	D_simulans	0.313	0.492	0.486	0.533	6162	0.734	45.6	31.7	0.119	0.881	0.407	0.593	0.048	0.248	0.048	0.321	0.224	0.109	0.225	0.775	1	0.702	0.298	0.036	0.506	0.12	0.337	0.807	0.193	0.426	0.139	0.306	0.13	0.327	0.673	0.116	0.479	0.256	0.149	0.107	0.161	0.161	0.571	0.478	0.188	0.333	0.031	0.14	0.19	0.078	0.508	0.054	0.241	0.759	0.155	0.309	0.227	0.021	0.155	0.134	1	0.133	0.217	0.517	0.133	0.726	0.274	0.271	0.729
FBgn0034964	D_subpulchrella	0.255	0.473	0.466	0.513	6162	0.676	48.4	31.7	0.195	0.805	0.474	0.526	0.095	0.28	0.036	0.244	0.238	0.107	0.234	0.766	1	0.584	0.416	0.073	0.329	0.244	0.354	0.789	0.211	0.384	0.205	0.232	0.179	0.408	0.592	0.119	0.508	0.161	0.212	0.153	0.068	0.203	0.576	0.434	0.214	0.352	0.035	0.16	0.136	0.097	0.49	0.082	0.276	0.724	0.206	0.278	0.196	0.031	0.165	0.124	1	0.1	0.242	0.508	0.15	0.658	0.342	0.276	0.724
FBgn0034964	D_suzukii	0.245	0.467	0.459	0.512	6162	0.673	48.8	31.7	0.244	0.756	0.47	0.53	0.06	0.313	0.048	0.235	0.235	0.108	0.241	0.759	1	0.578	0.422	0.072	0.361	0.217	0.349	0.765	0.235	0.393	0.205	0.205	0.196	0.353	0.647	0.129	0.509	0.147	0.216	0.169	0.068	0.203	0.559	0.417	0.215	0.368	0.042	0.149	0.138	0.123	0.475	0.073	0.241	0.759	0.186	0.278	0.216	0.021	0.186	0.113	1	0.101	0.227	0.471	0.202	0.675	0.325	0.288	0.712
FBgn0034964	D_takahashii	0.311	0.475	0.469	0.541	6162	0.753	42.8	31.8	0.143	0.857	0.421	0.579	0.037	0.319	0.031	0.27	0.245	0.098	0.174	0.826	1	0.642	0.358	0.013	0.512	0.113	0.362	0.825	0.175	0.5	0.089	0.321	0.089	0.297	0.703	0.097	0.581	0.169	0.153	0.155	0.052	0.207	0.586	0.49	0.186	0.324	0.008	0.137	0.188	0.043	0.582	0.043	0.31	0.69	0.165	0.278	0.247	0.072	0.144	0.093	1	0.035	0.228	0.57	0.167	0.74	0.26	0.267	0.733
FBgn0034964	D_yakuba	0.268	0.474	0.467	0.518	6162	0.687	48.6	31.7	0.171	0.829	0.455	0.545	0.042	0.247	0.072	0.301	0.229	0.108	0.257	0.743	1	0.654	0.346	0.123	0.407	0.21	0.259	0.759	0.241	0.407	0.148	0.269	0.176	0.431	0.569	0.156	0.484	0.172	0.189	0.211	0.175	0.175	0.439	0.414	0.207	0.379	0.046	0.138	0.173	0.062	0.515	0.065	0.241	0.759	0.198	0.323	0.177	0.042	0.167	0.094	1	0.099	0.215	0.529	0.157	0.664	0.336	0.259	0.741
FBgn0011726	D_melanogaster	0.408	0.457	0.443	0.492	447	0.608	54.1	31.6	0.4	0.6	0.75	0.25	0.25	0.167	0.083	0.333	0.083	0.083	0.556	0.444	1	1	0	0.5	0	0	0.5	0.833	0.167	0.25	0.125	0	0.625	0.333	0.667	0.111	0.667	0	0.222	0.167	0	0.5	0.333	0.333	0.333	0.333	0	0.111	0.333	0.222	0.222	0.111	0.5	0.5	0	0.571	0.429	0	0	0	1	0.1	0.5	0.4	0	0.615	0.385	0.25	0.75
FBgn0011726	D_elegans	0.363	0.457	0.429	0.477	447	0.566	54	31.6	0.6	0.4	0.833	0.167	0.25	0.083	0.083	0.417	0.083	0.083	0.667	0.333	1	1	0	0.5	0	0	0.5	0.833	0.167	0.25	0.125	0	0.625	0.333	0.667	0.111	0.667	0	0.222	0.333	0	0.333	0.333	0.167	0.333	0.5	0	0.222	0.333	0.111	0.222	0.111	0.5	0.5	0	0.571	0.286	0.143	0	0	1	0.1	0.4	0.5	0	0.462	0.538	0.25	0.75
FBgn0011726	D_erecta	0.404	0.456	0.44	0.49	447	0.601	51.6	31.6	0.4	0.6	0.75	0.25	0.333	0.167	0.083	0.25	0.083	0.083	0.556	0.444	1	1	0	0.5	0	0	0.5	0.778	0.222	0.25	0.125	0	0.625	0.333	0.667	0.111	0.667	0	0.222	0.167	0	0.5	0.333	0.167	0.333	0.5	0	0.111	0.333	0.222	0.222	0.111	0.5	0.5	0	0.571	0.429	0	0	0	1	0.1	0.3	0.6	0	0.692	0.308	0.125	0.875
FBgn0011726	D_mauritiana	0.411	0.462	0.446	0.499	447	0.629	52.3	31.6	0.4	0.6	0.75	0.25	0.25	0.167	0.083	0.333	0.083	0.083	0.556	0.444	1	1	0	0.5	0	0	0.5	0.833	0.167	0.25	0.125	0	0.625	0.167	0.833	0.111	0.667	0	0.222	0.167	0	0.5	0.333	0.333	0.333	0.333	0	0.111	0.333	0.222	0.222	0.111	0.5	0.5	0	0.571	0.429	0	0	0	1	0.1	0.4	0.5	0	0.692	0.308	0.125	0.875
FBgn0011726	D_rhopaloa	0.354	0.433	0.409	0.477	447	0.559	53.3	31.6	0.4	0.6	0.833	0.167	0.25	0.167	0.083	0.333	0.083	0.083	0.667	0.333	1	1	0	0.5	0	0	0.5	0.833	0.167	0.125	0.125	0	0.75	0.333	0.667	0.111	0.667	0	0.222	0.333	0	0.333	0.333	0.167	0.333	0.5	0	0.111	0.222	0.222	0.333	0.111	0.5	0.5	0	0.571	0.286	0.143	0	0	1	0.1	0.4	0.5	0	0.462	0.538	0.25	0.75
FBgn0011726	D_santomea	0.398	0.451	0.436	0.494	447	0.615	45.6	31.6	0.4	0.6	0.667	0.333	0.25	0.167	0.083	0.333	0.083	0.083	0.556	0.444	1	1	0	0	0	0	1	0.722	0.278	0.25	0.125	0	0.625	0.333	0.667	0.111	0.667	0	0.222	0.167	0	0.5	0.333	0.167	0.333	0.5	0	0.111	0.333	0.222	0.222	0.111	0.5	0.5	0	0.571	0.429	0	0	0	1	0.1	0.3	0.6	0	0.692	0.308	0.125	0.875
FBgn0011726	D_sechellia	0.408	0.464	0.447	0.499	447	0.629	52.3	31.6	0.4	0.6	0.75	0.25	0.25	0.167	0.083	0.333	0.083	0.083	0.556	0.444	1	1	0	0.5	0	0	0.5	0.833	0.167	0.25	0.125	0	0.625	0.167	0.833	0.111	0.667	0	0.222	0.167	0	0.5	0.333	0.333	0.333	0.333	0	0.111	0.333	0.222	0.222	0.111	0.5	0.5	0	0.571	0.429	0	0	0	1	0.1	0.4	0.5	0	0.692	0.308	0.125	0.875
FBgn0011726	D_simulans	0.413	0.463	0.448	0.499	447	0.629	52.3	31.6	0.4	0.6	0.75	0.25	0.25	0.167	0.083	0.333	0.083	0.083	0.556	0.444	1	1	0	0.5	0	0	0.5	0.833	0.167	0.25	0.125	0	0.625	0.167	0.833	0.111	0.667	0	0.222	0.167	0	0.5	0.333	0.333	0.333	0.333	0	0.111	0.333	0.222	0.222	0.111	0.5	0.5	0	0.571	0.429	0	0	0	1	0.1	0.4	0.5	0	0.692	0.308	0.125	0.875
FBgn0011726	D_subpulchrella	0.375	0.441	0.421	0.479	447	0.573	54.3	31.6	0.2	0.8	0.833	0.167	0.25	0.167	0.167	0.25	0.083	0.083	0.667	0.333	1	1	0	0.5	0	0	0.5	0.778	0.222	0.25	0.125	0	0.625	0.333	0.667	0.111	0.667	0	0.222	0.333	0	0.5	0.167	0.167	0.333	0.5	0	0.222	0.222	0.111	0.333	0.111	0.5	0.5	0.143	0.571	0.286	0	0	0	1	0.1	0.3	0.5	0.1	0.615	0.385	0.125	0.875
FBgn0011726	D_suzukii	0.372	0.445	0.423	0.479	447	0.573	53.3	31.6	0.2	0.8	0.75	0.25	0.25	0.167	0.167	0.25	0.083	0.083	0.667	0.333	1	1	0	0.5	0	0	0.5	0.778	0.222	0.25	0.125	0	0.625	0.333	0.667	0.111	0.667	0	0.222	0.333	0	0.5	0.167	0.167	0.333	0.5	0	0.222	0.222	0.222	0.222	0.111	0.5	0.5	0	0.571	0.429	0	0	0	1	0.1	0.3	0.5	0.1	0.538	0.462	0.125	0.875
FBgn0011726	D_takahashii	0.382	0.461	0.437	0.483	447	0.587	45.2	31.6	0.4	0.6	0.833	0.167	0.25	0.083	0.167	0.333	0.083	0.083	0.667	0.333	1	1	0	0	0	0	1	0.778	0.222	0.25	0.125	0	0.625	0.167	0.833	0.111	0.667	0	0.222	0.333	0	0.333	0.333	0.167	0.333	0.5	0	0.222	0.333	0.111	0.222	0.111	0.5	0.5	0	0.571	0.429	0	0	0	1	0.1	0.3	0.5	0.1	0.615	0.385	0.25	0.75
FBgn0011726	D_yakuba	0.401	0.45	0.436	0.497	447	0.622	45	31.6	0.4	0.6	0.667	0.333	0.25	0.167	0.083	0.333	0.083	0.083	0.556	0.444	1	1	0	0	0	0	1	0.778	0.222	0.25	0.125	0	0.625	0.333	0.667	0.111	0.667	0	0.222	0.167	0	0.5	0.333	0.167	0.333	0.5	0	0.111	0.333	0.222	0.222	0.111	0.5	0.5	0	0.571	0.429	0	0	0	1	0.1	0.2	0.7	0	0.692	0.308	0.125	0.875
FBgn0028552	D_melanogaster	0.333	0.401	0.391	0.495	909	0.543	54.8	31.5	0.25	0.75	0.6	0.4	0.13	0.087	0.087	0.435	0.13	0.13	0.429	0.571	1	0.75	0.25	0.375	0	0.5	0.125	0.607	0.393	0.333	0.111	0.222	0.333	0.167	0.833	0.205	0.386	0.091	0.318	0.3	0.1	0.4	0.2	0.333	0.333	0.333	0.071	0.321	0.036	0.036	0.321	0.214	0.667	0.333	0.182	0.273	0	0.091	0.455	0	1	0	0.286	0.357	0.357	0.567	0.433	0.538	0.462
FBgn0028552	D_elegans	0.259	0.35	0.339	0.441	909	0.411	55.3	31.4	0.6	0.4	0.632	0.368	0.304	0.087	0.043	0.304	0.087	0.174	0.643	0.357	1	0.6	0.4	0.375	0.125	0.375	0.125	0.393	0.607	0.125	0.625	0.125	0.125	0.571	0.429	0.19	0.357	0.071	0.381	0.273	0.182	0.364	0.182	0.071	0.214	0.714	0.179	0.5	0.036	0.036	0	0.25	0.833	0.167	0.2	0.1	0.1	0.1	0.3	0.2	1	0.176	0.118	0.353	0.353	0.4	0.6	0.417	0.583
FBgn0028552	D_erecta	0.341	0.395	0.387	0.485	909	0.527	56.3	31.5	0	1	0.65	0.35	0.13	0.043	0.087	0.478	0.13	0.13	0.5	0.5	1	0.556	0.444	0.375	0.125	0.375	0.125	0.571	0.429	0.25	0.25	0.25	0.25	0.5	0.5	0.256	0.372	0.093	0.279	0.4	0.1	0.2	0.3	0.333	0.333	0.333	0.138	0.345	0.034	0.069	0.241	0.172	0.833	0.167	0.182	0.182	0.091	0.091	0.455	0	1	0	0.2	0.467	0.333	0.633	0.367	0.538	0.462
FBgn0028552	D_mauritiana	0.33	0.403	0.393	0.494	909	0.543	55.5	31.5	0.25	0.75	0.55	0.45	0.13	0.043	0.043	0.522	0.087	0.174	0.429	0.571	1	0.75	0.25	0.375	0.125	0.375	0.125	0.571	0.429	0.333	0.111	0.222	0.333	0.167	0.833	0.209	0.372	0.093	0.326	0.3	0.1	0.4	0.2	0.333	0.333	0.333	0.071	0.321	0.036	0.036	0.321	0.214	0.667	0.333	0.182	0.182	0	0.182	0.455	0	1	0	0.267	0.333	0.4	0.567	0.433	0.462	0.538
FBgn0028552	D_rhopaloa	0.263	0.338	0.33	0.442	909	0.425	53.3	31.4	0.4	0.6	0.684	0.316	0.182	0.045	0.091	0.455	0.182	0.045	0.786	0.214	1	0.455	0.545	0.125	0.125	0.375	0.375	0.407	0.593	0.333	0.556	0	0.111	0.5	0.5	0.238	0.286	0.119	0.357	0.182	0.091	0.455	0.273	0.067	0.267	0.667	0.25	0.536	0.036	0.107	0	0.071	0.833	0.167	0.2	0.1	0.1	0.1	0.3	0.2	1	0.176	0.176	0.235	0.412	0.433	0.567	0.417	0.583
FBgn0028552	D_santomea	0.337	0.396	0.388	0.481	909	0.512	57.6	31.5	0.25	0.75	0.632	0.368	0	0.087	0.087	0.565	0.087	0.174	0.5	0.5	1	0.667	0.333	0.375	0.125	0.25	0.25	0.607	0.393	0.5	0.25	0	0.25	0.5	0.5	0.256	0.349	0.07	0.326	0.3	0.1	0.4	0.2	0.2	0.4	0.4	0.103	0.345	0.034	0.069	0.31	0.138	0.667	0.333	0.2	0.2	0.1	0.1	0.3	0.1	1	0.067	0.2	0.333	0.4	0.516	0.484	0.538	0.462
FBgn0028552	D_sechellia	0.343	0.401	0.393	0.494	909	0.543	55.9	31.5	0.25	0.75	0.6	0.4	0.13	0.087	0.043	0.478	0.087	0.174	0.429	0.571	1	0.75	0.25	0.375	0.125	0.375	0.125	0.571	0.429	0.333	0.111	0.222	0.333	0.167	0.833	0.214	0.357	0.095	0.333	0.273	0.091	0.364	0.273	0.333	0.333	0.333	0.071	0.321	0.036	0.036	0.321	0.214	0.667	0.333	0.182	0.273	0	0.091	0.455	0	1	0	0.267	0.333	0.4	0.567	0.433	0.462	0.538
FBgn0028552	D_simulans	0.339	0.405	0.396	0.491	909	0.533	54.3	31.5	0.25	0.75	0.6	0.4	0.174	0.043	0.043	0.478	0.087	0.174	0.429	0.571	1	0.75	0.25	0.375	0.125	0.5	0	0.536	0.464	0.333	0.111	0.222	0.333	0.167	0.833	0.209	0.372	0.093	0.326	0.3	0.1	0.4	0.2	0.333	0.333	0.333	0.071	0.321	0.036	0.036	0.321	0.214	0.667	0.333	0.182	0.182	0	0.182	0.455	0	1	0	0.267	0.333	0.4	0.6	0.4	0.462	0.538
FBgn0028552	D_subpulchrella	0.278	0.355	0.34	0.454	909	0.437	57.6	31.4	0.4	0.6	0.611	0.389	0.4	0.05	0.05	0.25	0.2	0.05	0.571	0.429	1	0.545	0.455	0.375	0	0.625	0	0.464	0.536	0.125	0.375	0.25	0.25	0.429	0.571	0.227	0.409	0.114	0.25	0.222	0.333	0.333	0.111	0.214	0.357	0.429	0.1	0.367	0.033	0.067	0.2	0.233	0.667	0.333	0.182	0.091	0.091	0.091	0.273	0.273	1	0.353	0.059	0.118	0.471	0.419	0.581	0.583	0.417
FBgn0028552	D_suzukii	0.282	0.355	0.34	0.46	909	0.452	60.4	31.5	0.4	0.6	0.611	0.389	0.35	0.05	0.05	0.3	0.2	0.05	0.571	0.429	1	0.545	0.455	0.375	0	0.625	0	0.464	0.536	0.125	0.375	0.25	0.25	0.571	0.429	0.25	0.386	0.114	0.25	0.222	0.333	0.333	0.111	0.143	0.357	0.5	0.138	0.31	0.069	0.069	0.207	0.207	0.5	0.5	0.182	0.091	0.091	0.091	0.273	0.273	1	0.294	0.118	0.294	0.294	0.452	0.548	0.5	0.5
FBgn0028552	D_takahashii	0.269	0.368	0.349	0.449	909	0.442	54.8	31.4	0.6	0.4	0.722	0.278	0.32	0	0.04	0.36	0.2	0.08	0.538	0.462	1	0.545	0.455	0.5	0	0.5	0	0.571	0.429	0.5	0.375	0.125	0	0.5	0.5	0.256	0.333	0.077	0.333	0.3	0.1	0.4	0.2	0.071	0.286	0.643	0.207	0.345	0.069	0.069	0.241	0.069	0.667	0.333	0.182	0.182	0	0.091	0.364	0.182	1	0.25	0.188	0.188	0.375	0.438	0.562	0.615	0.385
FBgn0028552	D_yakuba	0.339	0.397	0.389	0.479	909	0.5	58.1	31.5	0.25	0.75	0.632	0.368	0.043	0.087	0.087	0.522	0.087	0.174	0.5	0.5	1	0.667	0.333	0.375	0.125	0.25	0.25	0.536	0.464	0.5	0.25	0	0.25	0.5	0.5	0.256	0.349	0.07	0.326	0.3	0.1	0.4	0.2	0.2	0.4	0.4	0.069	0.345	0.034	0.069	0.276	0.207	0.667	0.333	0.182	0.182	0.091	0.091	0.364	0.091	1	0.133	0.133	0.333	0.4	0.548	0.452	0.538	0.462
FBgn0003353	D_melanogaster	0.403	0.419	0.416	0.474	2568	0.601	54	31.6	0.158	0.842	0.5	0.5	0.169	0.271	0.051	0.271	0.136	0.102	0.261	0.739	1	0.627	0.373	0.182	0.364	0.152	0.303	0.571	0.429	0.357	0.095	0.286	0.262	0.366	0.634	0.24	0.44	0.12	0.2	0.179	0.128	0.385	0.308	0.344	0.297	0.359	0.034	0.227	0.216	0.102	0.352	0.068	0.227	0.773	0.186	0.163	0.14	0.07	0.233	0.209	1	0.1	0.12	0.52	0.26	0.447	0.553	0.417	0.583
FBgn0003353	D_elegans	0.269	0.346	0.334	0.399	2565	0.42	55.3	31.4	0.105	0.895	0.704	0.296	0.193	0.228	0.105	0.211	0.14	0.123	0.68	0.32	1	0.516	0.484	0.167	0.2	0.4	0.233	0.391	0.609	0.283	0.174	0.109	0.435	0.628	0.372	0.283	0.174	0.261	0.283	0.257	0.057	0.457	0.229	0.258	0.364	0.379	0.184	0.264	0.103	0.207	0.161	0.08	0.682	0.318	0.163	0.093	0.07	0.116	0.186	0.372	1	0.104	0.188	0.312	0.396	0.421	0.579	0.686	0.314
FBgn0003353	D_erecta	0.391	0.411	0.408	0.458	2568	0.562	54.9	31.6	0.1	0.9	0.5	0.5	0.172	0.259	0.052	0.276	0.121	0.121	0.304	0.696	1	0.623	0.377	0.171	0.314	0.229	0.286	0.521	0.479	0.359	0.128	0.179	0.333	0.405	0.595	0.283	0.34	0.17	0.208	0.222	0.167	0.417	0.194	0.297	0.328	0.375	0.067	0.244	0.178	0.056	0.333	0.122	0.333	0.667	0.238	0.167	0.048	0.048	0.31	0.19	1	0.106	0.149	0.468	0.277	0.389	0.611	0.486	0.514
FBgn0003353	D_mauritiana	0.426	0.43	0.429	0.479	2568	0.614	53.9	31.6	0.211	0.789	0.418	0.582	0.183	0.233	0.067	0.267	0.133	0.117	0.304	0.696	1	0.661	0.339	0.206	0.382	0.118	0.294	0.6	0.4	0.357	0.095	0.286	0.262	0.341	0.659	0.24	0.42	0.12	0.22	0.158	0.158	0.368	0.316	0.302	0.333	0.365	0.033	0.222	0.2	0.089	0.389	0.067	0.182	0.818	0.209	0.163	0.116	0.093	0.233	0.186	1	0.082	0.143	0.531	0.245	0.486	0.514	0.361	0.639
FBgn0003353	D_rhopaloa	0.269	0.345	0.333	0.387	2565	0.38	54.2	31.4	0.211	0.789	0.673	0.327	0.228	0.158	0.123	0.228	0.175	0.088	0.667	0.333	1	0.377	0.623	0.241	0.172	0.379	0.207	0.352	0.648	0.304	0.283	0.109	0.304	0.698	0.302	0.289	0.222	0.222	0.267	0.237	0.079	0.5	0.184	0.23	0.361	0.41	0.223	0.245	0.096	0.213	0.106	0.117	0.696	0.304	0.119	0.071	0.095	0.143	0.143	0.429	1	0.062	0.167	0.271	0.5	0.341	0.659	0.686	0.314
FBgn0003353	D_santomea	0.409	0.408	0.408	0.466	2568	0.578	55.5	31.6	0.158	0.842	0.527	0.473	0.175	0.246	0.053	0.298	0.123	0.105	0.304	0.696	1	0.69	0.31	0.206	0.265	0.206	0.324	0.543	0.457	0.4	0.133	0.2	0.267	0.349	0.651	0.235	0.333	0.157	0.275	0.216	0.216	0.297	0.27	0.312	0.297	0.391	0.056	0.202	0.191	0.056	0.382	0.112	0.348	0.652	0.256	0.163	0.07	0.047	0.256	0.209	1	0.102	0.163	0.429	0.306	0.405	0.595	0.429	0.571
FBgn0003353	D_sechellia	0.42	0.43	0.428	0.478	2568	0.611	53.6	31.6	0.111	0.889	0.426	0.574	0.167	0.25	0.083	0.25	0.133	0.117	0.292	0.708	1	0.661	0.339	0.206	0.382	0.118	0.294	0.614	0.386	0.357	0.095	0.286	0.262	0.366	0.634	0.26	0.4	0.12	0.22	0.184	0.132	0.342	0.342	0.302	0.333	0.365	0.034	0.213	0.202	0.09	0.393	0.067	0.182	0.818	0.205	0.182	0.114	0.091	0.227	0.182	1	0.082	0.143	0.531	0.245	0.432	0.568	0.389	0.611
FBgn0003353	D_simulans	0.424	0.43	0.429	0.479	2568	0.612	53.7	31.6	0.105	0.895	0.444	0.556	0.164	0.246	0.066	0.262	0.148	0.115	0.304	0.696	1	0.661	0.339	0.206	0.382	0.147	0.265	0.6	0.4	0.35	0.1	0.275	0.275	0.366	0.634	0.255	0.412	0.137	0.196	0.184	0.158	0.342	0.316	0.302	0.317	0.381	0.034	0.213	0.202	0.09	0.393	0.067	0.182	0.818	0.209	0.163	0.116	0.093	0.233	0.186	1	0.082	0.143	0.531	0.245	0.447	0.553	0.333	0.667
FBgn0003353	D_subpulchrella	0.281	0.256	0.272	0.375	2565	0.349	54.1	31.3	0.333	0.667	0.717	0.283	0.279	0.197	0.131	0.098	0.115	0.18	0.714	0.286	1	0.525	0.475	0.333	0.233	0.267	0.167	0.329	0.671	0.289	0.222	0.156	0.333	0.683	0.317	0.395	0.256	0.14	0.209	0.297	0.081	0.514	0.108	0.188	0.391	0.42	0.264	0.187	0.044	0.22	0.143	0.143	0.652	0.348	0.179	0.026	0.077	0.128	0.179	0.41	1	0.196	0.152	0.304	0.348	0.184	0.816	0.676	0.324
FBgn0003353	D_suzukii	0.287	0.245	0.265	0.374	2565	0.343	54	31.3	0.294	0.706	0.712	0.288	0.246	0.213	0.115	0.098	0.115	0.213	0.679	0.321	1	0.5	0.5	0.387	0.161	0.258	0.194	0.348	0.652	0.261	0.261	0.174	0.304	0.707	0.293	0.381	0.238	0.143	0.238	0.316	0.079	0.5	0.105	0.167	0.364	0.47	0.272	0.196	0.033	0.217	0.12	0.163	0.652	0.348	0.179	0.026	0.077	0.128	0.179	0.41	1	0.234	0.149	0.277	0.34	0.184	0.816	0.667	0.333
FBgn0003353	D_takahashii	0.271	0.271	0.271	0.382	2565	0.359	52.5	31.4	0.211	0.789	0.647	0.353	0.203	0.188	0.172	0.172	0.141	0.125	0.565	0.435	1	0.431	0.569	0.222	0.333	0.259	0.185	0.397	0.603	0.354	0.292	0.042	0.312	0.791	0.209	0.356	0.178	0.2	0.267	0.216	0.108	0.595	0.081	0.231	0.4	0.369	0.231	0.187	0.088	0.209	0.132	0.154	0.625	0.375	0.2	0.044	0.022	0.133	0.156	0.444	1	0.174	0.087	0.283	0.457	0.143	0.857	0.676	0.324
FBgn0003353	D_yakuba	0.407	0.405	0.405	0.466	2568	0.577	55.6	31.6	0.211	0.789	0.5	0.5	0.172	0.276	0.034	0.293	0.103	0.121	0.25	0.75	1	0.69	0.31	0.219	0.25	0.188	0.344	0.543	0.457	0.364	0.159	0.182	0.295	0.372	0.628	0.212	0.346	0.173	0.269	0.216	0.216	0.297	0.27	0.286	0.302	0.413	0.056	0.202	0.18	0.045	0.393	0.124	0.348	0.652	0.233	0.163	0.093	0.047	0.233	0.233	1	0.12	0.18	0.44	0.26	0.395	0.605	0.457	0.543
FBgn0034965	D_melanogaster	0.436	0.461	0.458	0.448	1278	0.56	56.3	31.6	0.077	0.923	0.429	0.571	0.179	0.128	0.026	0.231	0.154	0.282	0.25	0.75	1	0.538	0.462	0.188	0.062	0.312	0.438	0.545	0.455	0.438	0.281	0.188	0.094	0.545	0.455	0.231	0.462	0.231	0.077	0.15	0.25	0.35	0.25	0.286	0.4	0.314	0.03	0.273	0.212	0.03	0.273	0.182	0.25	0.75	0.286	0.143	0.19	0.048	0.095	0.238	1	0.045	0.364	0.364	0.227	0.485	0.515	0.348	0.652
FBgn0034965	D_elegans	0.263	0.375	0.363	0.369	1260	0.33	53.1	31.3	0.6	0.4	0.45	0.55	0.171	0.143	0.171	0.143	0.057	0.314	0.5	0.5	1	0.474	0.526	0.118	0.294	0.412	0.176	0.357	0.643	0.208	0.25	0.208	0.333	0.727	0.273	0.2	0.267	0.067	0.467	0.15	0.05	0.55	0.25	0.152	0.394	0.455	0.357	0.143	0.095	0.238	0.071	0.095	0.857	0.143	0.125	0.125	0.062	0.125	0.062	0.5	1	0.222	0.185	0.185	0.407	0.185	0.815	0.72	0.28
FBgn0034965	D_mauritiana	0.474	0.474	0.474	0.464	1278	0.6	56	31.6	0	1	0.562	0.438	0.25	0.125	0	0.25	0.219	0.156	0.375	0.625	1	0.607	0.393	0.2	0.067	0.267	0.467	0.739	0.261	0.367	0.267	0.233	0.133	0.4	0.6	0.158	0.421	0.263	0.158	0.158	0.158	0.368	0.316	0.361	0.444	0.194	0	0.257	0.143	0.171	0.314	0.114	0.333	0.667	0.238	0.095	0.19	0.048	0.19	0.238	1	0.071	0.393	0.357	0.179	0.484	0.516	0.286	0.714
FBgn0034965	D_rhopaloa	0.249	0.364	0.352	0.363	1260	0.329	54.4	31.3	0.5	0.5	0.611	0.389	0.222	0.139	0.083	0.139	0.056	0.361	0.333	0.667	1	0.409	0.591	0.176	0.235	0.294	0.294	0.357	0.643	0.238	0.286	0.286	0.19	0.846	0.154	0.417	0.167	0.083	0.333	0.211	0.053	0.579	0.158	0.152	0.455	0.394	0.268	0.195	0.073	0.22	0.049	0.195	0.714	0.286	0.118	0.059	0.118	0.176	0.059	0.471	1	0.267	0.267	0.067	0.4	0.367	0.633	0.708	0.292
FBgn0034965	D_santomea	0.384	0.468	0.459	0.442	1269	0.528	56.1	31.5	0.071	0.929	0.571	0.429	0.189	0.189	0.054	0.216	0.189	0.162	0.5	0.5	1	0.652	0.348	0.263	0.053	0.421	0.263	0.583	0.417	0.261	0.261	0.261	0.217	0.552	0.448	0.611	0.222	0.111	0.056	0.059	0.353	0.353	0.235	0.333	0.455	0.212	0.132	0.342	0.132	0.105	0.211	0.079	0.167	0.833	0.227	0.091	0.091	0.136	0.136	0.318	1	0.111	0.37	0.259	0.259	0.452	0.548	0.389	0.611
FBgn0034965	D_sechellia	0.472	0.472	0.472	0.464	1278	0.6	56.2	31.6	0	1	0.571	0.429	0.176	0.147	0	0.294	0.206	0.176	0.375	0.625	1	0.643	0.357	0.188	0.125	0.25	0.438	0.609	0.391	0.344	0.312	0.25	0.094	0.448	0.552	0.188	0.438	0.188	0.188	0.105	0.158	0.421	0.316	0.371	0.429	0.2	0	0.286	0.143	0.171	0.286	0.114	0.333	0.667	0.19	0.095	0.238	0.048	0.19	0.238	1	0.071	0.393	0.357	0.179	0.5	0.5	0.286	0.714
FBgn0034965	D_simulans	0.482	0.473	0.474	0.459	1278	0.591	56.1	31.6	0	1	0.6	0.4	0.2	0.143	0	0.257	0.2	0.2	0.375	0.625	1	0.593	0.407	0.133	0.067	0.267	0.533	0.591	0.409	0.364	0.333	0.212	0.091	0.484	0.516	0.188	0.375	0.312	0.125	0.105	0.158	0.421	0.316	0.382	0.382	0.235	0.059	0.265	0.147	0.088	0.294	0.147	0.333	0.667	0.19	0.095	0.238	0.048	0.19	0.238	1	0.074	0.37	0.37	0.185	0.5	0.5	0.261	0.739
FBgn0034965	D_yakuba	0.376	0.467	0.457	0.443	1269	0.53	56.4	31.5	0.071	0.929	0.538	0.462	0.184	0.184	0.053	0.211	0.211	0.158	0.5	0.5	1	0.652	0.348	0.263	0.053	0.421	0.263	0.565	0.435	0.261	0.261	0.261	0.217	0.552	0.448	0.611	0.222	0.111	0.056	0.059	0.294	0.353	0.294	0.375	0.406	0.219	0.154	0.333	0.128	0.103	0.205	0.077	0.167	0.833	0.227	0.091	0.091	0.136	0.136	0.318	1	0.107	0.357	0.286	0.25	0.433	0.567	0.444	0.556
FBgn0034966	D_melanogaster	0.421	0.443	0.442	0.496	1842	0.566	54.6	31.6	0	1	0.5	0.5	0.088	0.158	0.105	0.246	0.263	0.14	0.333	0.667	1	0.742	0.258	0.087	0.391	0.174	0.348	0.375	0.625	0.284	0.284	0.198	0.235	0.25	0.75	0.25	0.275	0.2	0.275	0.188	0.25	0.25	0.312	0.179	0.214	0.607	0.042	0.208	0.188	0.167	0.333	0.062	0.222	0.778	0.158	0.184	0.105	0.026	0.237	0.289	1	0.065	0.258	0.29	0.387	0.32	0.68	0.333	0.667
FBgn0034966	D_elegans	0.248	0.366	0.361	0.404	1809	0.366	52.9	31.4	0	1	0.556	0.444	0.161	0.125	0.268	0.196	0.107	0.143	0.7	0.3	1	0.463	0.537	0.2	0.325	0.3	0.175	0.308	0.692	0.169	0.518	0.12	0.193	0.571	0.429	0.345	0.207	0.103	0.345	0.167	0.333	0.25	0.25	0.114	0.257	0.629	0.211	0.237	0.132	0.053	0.289	0.079	0.55	0.45	0.333	0.182	0.03	0	0.212	0.242	1	0.342	0.132	0.158	0.368	0.048	0.952	0.783	0.217
FBgn0034966	D_erecta	0.401	0.444	0.442	0.502	1836	0.573	56.5	31.6	0.5	0.5	0.316	0.684	0.083	0.15	0.067	0.283	0.3	0.117	0.167	0.833	1	0.69	0.31	0.041	0.347	0.245	0.367	0.34	0.66	0.286	0.273	0.182	0.26	0.333	0.667	0.25	0.275	0.325	0.15	0	0.214	0.357	0.429	0.24	0.24	0.52	0.091	0.159	0.159	0.136	0.318	0.136	0.375	0.625	0.103	0.231	0.077	0	0.256	0.333	1	0.154	0.231	0.231	0.385	0.44	0.56	0.435	0.565
FBgn0034966	D_mauritiana	0.419	0.454	0.453	0.495	1842	0.56	54.4	31.6	0	1	0.421	0.579	0.086	0.172	0.069	0.276	0.241	0.155	0.304	0.696	1	0.759	0.241	0.111	0.378	0.2	0.311	0.367	0.633	0.265	0.301	0.181	0.253	0.286	0.714	0.275	0.3	0.225	0.2	0.2	0.2	0.333	0.267	0.222	0.185	0.593	0.065	0.174	0.174	0.196	0.37	0.022	0.389	0.611	0.158	0.237	0.079	0	0.237	0.289	1	0.088	0.265	0.324	0.324	0.292	0.708	0.35	0.65
FBgn0034966	D_rhopaloa	0.246	0.355	0.351	0.386	1800	0.346	53.3	31.3	0	1	0.647	0.353	0.147	0.132	0.265	0.191	0.132	0.132	0.682	0.318	1	0.391	0.609	0.125	0.25	0.375	0.25	0.25	0.75	0.197	0.434	0.105	0.263	0.6	0.4	0.393	0.179	0.107	0.321	0.2	0.1	0.5	0.2	0.125	0.281	0.594	0.222	0.278	0.056	0.139	0.194	0.111	0.5	0.5	0.182	0.121	0.03	0.091	0.212	0.364	1	0.3	0.1	0.15	0.45	0.174	0.826	0.7	0.3
FBgn0034966	D_santomea	0.449	0.445	0.445	0.51	1833	0.605	57.8	31.6	0.5	0.5	0.333	0.667	0.068	0.153	0.034	0.339	0.288	0.119	0.259	0.741	1	0.7	0.3	0.077	0.365	0.192	0.365	0.479	0.521	0.303	0.25	0.237	0.211	0.286	0.714	0.308	0.231	0.256	0.205	0.154	0.231	0.308	0.308	0.222	0.222	0.556	0.085	0.191	0.149	0.106	0.34	0.128	0.333	0.667	0.132	0.211	0.079	0	0.237	0.342	1	0.139	0.278	0.361	0.222	0.455	0.545	0.35	0.65
FBgn0034966	D_sechellia	0.419	0.454	0.452	0.489	1842	0.552	55.4	31.6	0	1	0.444	0.556	0.102	0.169	0.085	0.254	0.237	0.153	0.304	0.696	1	0.774	0.226	0.109	0.37	0.217	0.304	0.375	0.625	0.266	0.291	0.177	0.266	0.25	0.75	0.282	0.282	0.231	0.205	0.2	0.2	0.333	0.267	0.194	0.226	0.581	0.065	0.239	0.174	0.217	0.261	0.043	0.333	0.667	0.158	0.237	0.079	0	0.237	0.289	1	0.088	0.265	0.324	0.324	0.28	0.72	0.35	0.65
FBgn0034966	D_simulans	0.431	0.454	0.453	0.493	1842	0.555	54.7	31.6	0	1	0.421	0.579	0.086	0.172	0.069	0.276	0.241	0.155	0.304	0.696	1	0.742	0.258	0.106	0.404	0.191	0.298	0.383	0.617	0.272	0.321	0.136	0.272	0.25	0.75	0.293	0.268	0.244	0.195	0.2	0.2	0.333	0.267	0.214	0.179	0.607	0.064	0.213	0.17	0.17	0.319	0.064	0.389	0.611	0.158	0.237	0.079	0	0.237	0.289	1	0.094	0.281	0.281	0.344	0.292	0.708	0.35	0.65
FBgn0034966	D_subpulchrella	0.34	0.375	0.374	0.39	1812	0.333	50.8	31.3	0	1	0.444	0.556	0.179	0.196	0.125	0.179	0.125	0.196	0.68	0.32	1	0.385	0.615	0.316	0.079	0.474	0.132	0.2	0.8	0.171	0.5	0.098	0.232	0.64	0.36	0.333	0.2	0.167	0.3	0.2	0.2	0.5	0.1	0.176	0.294	0.529	0.206	0.382	0.029	0.088	0.118	0.176	0.55	0.45	0.235	0.118	0.029	0.059	0.118	0.441	1	0.237	0.079	0.211	0.474	0.24	0.76	0.591	0.409
FBgn0034966	D_suzukii	0.338	0.373	0.371	0.385	1809	0.32	50.4	31.3	0	1	0.471	0.529	0.203	0.169	0.136	0.186	0.153	0.153	0.56	0.44	1	0.333	0.667	0.25	0.075	0.55	0.125	0.208	0.792	0.176	0.459	0.122	0.243	0.731	0.269	0.379	0.103	0.103	0.414	0.2	0.2	0.5	0.1	0.125	0.344	0.531	0.229	0.371	0.029	0.171	0.057	0.143	0.526	0.474	0.235	0.176	0.029	0.059	0.118	0.382	1	0.256	0.103	0.179	0.462	0.231	0.769	0.682	0.318
FBgn0034966	D_takahashii	0.311	0.36	0.358	0.392	1785	0.348	54.1	31.3	0	1	0.611	0.389	0.19	0.172	0.138	0.172	0.172	0.155	0.7	0.3	1	0.452	0.548	0.239	0.152	0.435	0.174	0.196	0.804	0.155	0.417	0.095	0.333	0.667	0.333	0.391	0.13	0.217	0.261	0.2	0.1	0.4	0.3	0.097	0.29	0.613	0.188	0.375	0.031	0.188	0.094	0.125	0.5	0.5	0.226	0.129	0.032	0.065	0.194	0.355	1	0.316	0.158	0.237	0.289	0.273	0.727	0.565	0.435
FBgn0034966	D_yakuba	0.449	0.446	0.446	0.505	1833	0.59	57.5	31.6	0.5	0.5	0.368	0.632	0.085	0.153	0.034	0.305	0.305	0.119	0.269	0.731	1	0.724	0.276	0.077	0.365	0.192	0.365	0.468	0.532	0.299	0.26	0.221	0.221	0.286	0.714	0.316	0.237	0.263	0.184	0.154	0.231	0.308	0.308	0.208	0.208	0.583	0.085	0.213	0.085	0.17	0.319	0.128	0.312	0.688	0.128	0.205	0.051	0	0.256	0.359	1	0.158	0.237	0.316	0.289	0.409	0.591	0.333	0.667
FBgn0285952	D_melanogaster	0.417	0.41	0.411	0.465	480	0.52	54.7	31.5	0.167	0.833	0.6	0.4	0.25	0.25	0.083	0.083	0.167	0.167	0.75	0.25	1	0.6	0.4	0	0	0.6	0.4	0.643	0.357	0.417	0.083	0.167	0.333	0.2	0.8	0.375	0.125	0.125	0.375	0.1	0	0.5	0.4	0.125	0	0.875	0.125	0.438	0.062	0.125	0.25	0	0.5	0.5	0	0.2	0.2	0.4	0.2	0	nan	0	0.333	0.111	0.556	0.667	0.333	1	0
FBgn0285952	D_elegans	0.388	0.394	0.393	0.473	480	0.533	54.8	31.5	0.5	0.5	0.706	0.294	0.273	0.182	0.182	0.182	0.091	0.091	0.667	0.333	1	0.8	0.2	0	0	0.6	0.4	0.786	0.214	0.273	0.091	0.273	0.364	0.333	0.667	0.5	0.125	0.125	0.25	0	0.077	0.385	0.538	0.125	0.125	0.75	0.071	0.5	0.071	0.071	0.286	0	0.4	0.6	0	0.4	0.2	0.2	0.2	0	nan	0	0.333	0.333	0.333	0.4	0.6	1	0
FBgn0285952	D_erecta	0.443	0.415	0.417	0.458	480	0.533	51.6	31.5	0.167	0.833	0.5	0.5	0.167	0.25	0.25	0.083	0.083	0.167	0.667	0.333	1	0.778	0.222	0	0	0.6	0.4	0.643	0.357	0.444	0	0	0.556	0.2	0.8	0.375	0.125	0.125	0.375	0.222	0	0.444	0.333	0.125	0.125	0.75	0.067	0.533	0.067	0.133	0.2	0	0.4	0.6	0	0.2	0.2	0.4	0.2	0	nan	0	0.333	0.111	0.556	0.667	0.333	1	0
FBgn0285952	D_mauritiana	0.41	0.41	0.41	0.465	480	0.533	57.3	31.5	0.167	0.833	0.562	0.438	0.25	0.25	0.083	0.25	0.083	0.083	0.667	0.333	1	0.571	0.429	0.2	0	0.4	0.4	0.571	0.429	0.333	0.111	0.111	0.444	0.167	0.833	0.375	0.125	0.25	0.25	0.1	0	0.5	0.4	0.125	0	0.875	0.067	0.467	0.067	0.067	0.267	0.067	0.4	0.6	0	0.2	0.2	0.4	0.2	0	nan	0	0.3	0.2	0.5	0.636	0.364	1	0
FBgn0285952	D_rhopaloa	0.353	0.37	0.369	0.452	480	0.47	48.8	31.5	0.333	0.667	0.632	0.368	0.273	0.091	0.273	0.273	0	0.091	0.667	0.333	1	0.5	0.5	0	0	0.6	0.4	0.643	0.357	0.5	0	0	0.5	0.4	0.6	0.5	0.1	0.2	0.2	0	0	0.417	0.583	0.125	0.25	0.625	0	0.643	0	0.286	0.071	0	0.5	0.5	0	0.2	0.2	0.4	0.2	0	nan	0.111	0.333	0.111	0.444	0.375	0.625	1	0
FBgn0285952	D_santomea	0.394	0.418	0.417	0.471	480	0.533	49.2	31.5	0.167	0.833	0.562	0.438	0.154	0.308	0.154	0.154	0.077	0.154	0.75	0.25	1	0.667	0.333	0	0	0.6	0.4	0.615	0.385	0.333	0	0.111	0.556	0.5	0.5	0.333	0.111	0.222	0.333	0.091	0	0.455	0.455	0.125	0	0.875	0.071	0.571	0.071	0.071	0.214	0	0.25	0.75	0	0.167	0.167	0.333	0.333	0	nan	0	0.333	0.111	0.556	0.727	0.273	1	0
FBgn0285952	D_sechellia	0.412	0.406	0.406	0.465	480	0.533	56	31.5	0.167	0.833	0.5	0.5	0.167	0.25	0.083	0.25	0.167	0.083	0.667	0.333	1	0.5	0.5	0.2	0	0.4	0.4	0.571	0.429	0.333	0.111	0.111	0.444	0	1	0.375	0.125	0.125	0.375	0.1	0	0.5	0.4	0.125	0	0.875	0.062	0.438	0.062	0.188	0.25	0	0.4	0.6	0	0.2	0.2	0.4	0.2	0	nan	0	0.333	0.111	0.556	0.615	0.385	1	0
FBgn0285952	D_simulans	0.423	0.41	0.411	0.469	480	0.539	54.3	31.5	0.167	0.833	0.562	0.438	0.2	0.3	0.1	0.3	0	0.1	0.667	0.333	1	0.571	0.429	0.167	0	0.333	0.5	0.571	0.429	0.333	0.111	0.111	0.444	0.167	0.833	0.375	0.125	0.125	0.375	0.091	0	0.455	0.455	0.111	0	0.889	0.067	0.467	0.067	0.133	0.267	0	0.4	0.6	0	0.2	0.2	0.4	0.2	0	nan	0	0.375	0.125	0.5	0.75	0.25	1	0
FBgn0285952	D_subpulchrella	0.396	0.39	0.39	0.465	480	0.526	53.7	31.5	0.333	0.667	0.471	0.529	0.273	0.182	0.182	0.273	0	0.091	0.333	0.667	1	0.5	0.5	0	0	0.6	0.4	0.643	0.357	0.455	0.091	0.091	0.364	0.2	0.8	0.286	0.143	0.286	0.286	0.167	0	0.417	0.417	0.125	0.25	0.625	0.067	0.533	0.133	0.067	0.2	0	0.2	0.8	0	0.2	0.2	0.4	0.2	0	nan	0	0.2	0.2	0.6	0.3	0.7	1	0
FBgn0285952	D_suzukii	0.38	0.383	0.383	0.458	480	0.507	56.7	31.5	0.333	0.667	0.471	0.529	0.273	0.182	0.182	0.273	0	0.091	0.667	0.333	1	0.5	0.5	0	0	0.6	0.4	0.643	0.357	0.455	0.091	0.091	0.364	0.2	0.8	0.286	0.143	0.286	0.286	0.25	0	0.417	0.333	0.25	0.125	0.625	0.133	0.467	0.133	0.067	0.2	0	0.4	0.6	0	0.2	0.2	0.4	0.2	0	nan	0	0.2	0.2	0.6	0.3	0.7	1	0
FBgn0285952	D_takahashii	0.421	0.391	0.393	0.465	480	0.503	52.6	31.5	0.333	0.667	0.5	0.5	0.222	0.222	0.111	0.333	0	0.111	0.667	0.333	1	0.667	0.333	0	0	0.6	0.4	0.643	0.357	0.333	0.111	0.111	0.444	0.2	0.8	0.5	0.1	0	0.4	0.083	0	0.417	0.5	0.125	0.125	0.75	0.071	0.5	0.071	0.143	0.214	0	0.333	0.667	0	0.2	0.2	0.4	0.2	0	nan	0	0.2	0.2	0.6	0.444	0.556	1	0
FBgn0285952	D_yakuba	0.398	0.42	0.419	0.469	480	0.533	51.7	31.5	0.167	0.833	0.556	0.444	0.154	0.308	0.154	0.154	0.077	0.154	0.667	0.333	1	0.667	0.333	0	0	0.6	0.4	0.643	0.357	0.3	0	0.2	0.5	0.2	0.8	0.375	0.125	0.125	0.375	0.091	0	0.455	0.455	0.125	0	0.875	0.067	0.533	0.067	0.133	0.2	0	0.4	0.6	0	0.2	0.2	0.4	0.2	0	nan	0	0.333	0.111	0.556	0.667	0.333	1	0
FBgn0034968	D_melanogaster	0.453	0.354	0.362	0.58	498	0.727	32	31.7	0	1	0.222	0.778	0	0.182	0	0.636	0.091	0.091	0	1	1	1	0	0.167	0	0.25	0.583	0.824	0.176	0.75	0.125	0.125	0	0	1	0	0.857	0.071	0.071	0.357	0	0.357	0.286	0.714	0	0.286	0	0.154	0.077	0	0.769	0	0	1	0.125	0.25	0	0.375	0.25	0	1	0	0.308	0.308	0.385	0.2	0.8	0	1
FBgn0034968	D_elegans	0.421	0.386	0.389	0.562	498	0.671	36.2	31.7	0	1	0.4	0.6	0.182	0.091	0	0.545	0.091	0.091	0	1	1	1	0	0.167	0	0.083	0.75	0.706	0.294	0.625	0.125	0.125	0.125	0	1	0.067	0.667	0.133	0.133	0.308	0	0.385	0.308	0.571	0	0.429	0	0.154	0.077	0	0.769	0	0.333	0.667	0.25	0.25	0	0.25	0.25	0	1	0	0.231	0.385	0.385	0.111	0.889	0	1
FBgn0034968	D_erecta	0.445	0.362	0.369	0.578	498	0.72	31.2	31.7	0	1	0.333	0.667	0	0.182	0	0.636	0.091	0.091	0	1	1	1	0	0.167	0	0.083	0.75	0.824	0.176	0.75	0.125	0.125	0	0	1	0	0.857	0.071	0.071	0.429	0	0.357	0.214	0.714	0	0.286	0	0.154	0	0.077	0.769	0	0	1	0.125	0.25	0	0.375	0.25	0	1	0	0.308	0.308	0.385	0.2	0.8	0	1
FBgn0034968	D_mauritiana	0.436	0.36	0.366	0.576	498	0.708	32.9	31.7	0.25	0.75	0.222	0.778	0	0.182	0	0.636	0.091	0.091	0	1	1	1	0	0.167	0	0.167	0.667	0.824	0.176	0.75	0.125	0.125	0	0	1	0	0.857	0.071	0.071	0.357	0	0.357	0.286	0.643	0	0.357	0	0.077	0.077	0	0.846	0	0.333	0.667	0.125	0.25	0	0.375	0.25	0	1	0	0.231	0.308	0.462	0.2	0.8	0	1
FBgn0034968	D_rhopaloa	0.313	0.362	0.358	0.55	498	0.634	38.6	31.6	0	1	0.4	0.6	0.273	0.091	0	0.455	0.091	0.091	0	1	1	1	0	0.25	0	0.083	0.667	0.706	0.294	0.625	0.125	0.125	0.125	0	1	0	0.533	0.067	0.4	0.308	0	0.385	0.308	0.643	0	0.357	0	0.154	0.077	0.077	0.692	0	0.333	0.667	0.25	0.25	0	0.25	0.25	0	1	0	0.231	0.308	0.462	0.111	0.889	0	1
FBgn0034968	D_santomea	0.455	0.364	0.371	0.582	498	0.727	31.1	31.7	0	1	0.222	0.778	0	0.182	0	0.636	0.091	0.091	0	1	1	1	0	0.167	0.083	0.083	0.667	0.824	0.176	0.75	0.125	0.125	0	0	1	0	0.786	0.071	0.143	0.429	0	0.429	0.143	0.786	0	0.214	0	0.077	0.077	0	0.846	0	0	1	0.125	0.25	0	0.375	0.25	0	1	0	0.308	0.308	0.385	0.2	0.8	0	1
FBgn0034968	D_sechellia	0.443	0.36	0.367	0.572	498	0.696	34	31.7	0.25	0.75	0.222	0.778	0.091	0.182	0	0.545	0.091	0.091	0	1	1	1	0	0.167	0	0.167	0.667	0.824	0.176	0.75	0.125	0.125	0	0	1	0	0.857	0.071	0.071	0.357	0	0.357	0.286	0.571	0.071	0.357	0	0.077	0.077	0	0.846	0	0.333	0.667	0.125	0.25	0	0.375	0.25	0	1	0	0.231	0.308	0.462	0.2	0.8	0	1
FBgn0034968	D_simulans	0.443	0.361	0.367	0.576	498	0.708	32.9	31.7	0.25	0.75	0.222	0.778	0	0.182	0	0.636	0.091	0.091	0	1	1	1	0	0.167	0	0.167	0.667	0.824	0.176	0.75	0.125	0.125	0	0	1	0	0.857	0.071	0.071	0.357	0	0.357	0.286	0.643	0	0.357	0	0.077	0.077	0	0.846	0	0.333	0.667	0.125	0.25	0	0.375	0.25	0	1	0	0.231	0.308	0.462	0.2	0.8	0	1
FBgn0034968	D_subpulchrella	0.401	0.366	0.369	0.564	498	0.677	35.6	31.7	0.25	0.75	0.3	0.7	0.182	0.091	0	0.545	0.091	0.091	0	1	1	1	0	0.167	0	0.083	0.75	0.824	0.176	0.75	0.125	0.125	0	0	1	0	0.8	0.067	0.133	0.385	0	0.462	0.154	0.5	0	0.5	0	0.154	0.077	0.077	0.692	0	0.333	0.667	0.125	0.25	0	0.375	0.25	0	1	0	0.231	0.385	0.385	0.222	0.778	0	1
FBgn0034968	D_suzukii	0.356	0.367	0.366	0.564	498	0.677	36.1	31.7	0.25	0.75	0.3	0.7	0.273	0.091	0	0.455	0.091	0.091	0	1	1	1	0	0.167	0	0.083	0.75	0.824	0.176	0.75	0.125	0.125	0	0	1	0	0.8	0.067	0.133	0.385	0	0.462	0.154	0.571	0	0.429	0	0.154	0.077	0.077	0.692	0	0.333	0.667	0.125	0.25	0	0.375	0.25	0	1	0	0.231	0.385	0.385	0.222	0.778	0	1
FBgn0034968	D_takahashii	0.453	0.388	0.393	0.572	498	0.702	34.2	31.7	0	1	0.3	0.7	0.091	0.091	0	0.636	0.091	0.091	0	1	1	1	0	0.167	0	0.083	0.75	0.765	0.235	0.75	0.125	0.125	0	0	1	0.067	0.733	0.067	0.133	0.308	0	0.385	0.308	0.714	0	0.286	0	0.154	0.077	0.077	0.692	0	0.333	0.667	0.125	0.25	0	0.375	0.25	0	1	0	0.231	0.308	0.462	0.222	0.778	0	1
FBgn0034968	D_yakuba	0.456	0.365	0.372	0.584	498	0.733	30.8	31.7	0	1	0.222	0.778	0.091	0.091	0	0.636	0.091	0.091	0	1	1	1	0	0.167	0.083	0.083	0.667	0.824	0.176	0.75	0.125	0.125	0	0	1	0	0.857	0.071	0.071	0.429	0	0.357	0.214	0.786	0	0.214	0	0.077	0.077	0	0.846	0	0	1	0.125	0.25	0	0.375	0.25	0	1	0	0.308	0.308	0.385	0.2	0.8	0	1
FBgn0283666	D_melanogaster	0.458	0.378	0.399	0.446	549	0.472	61	31.5	0.571	0.429	0.6	0.4	0.167	0.333	0.083	0.167	0.083	0.167	0.778	0.222	1	0.4	0.6	0	0.2	0.4	0.4	0.273	0.727	0.364	0.273	0.273	0.091	0.4	0.6	0.455	0.273	0.182	0.091	0.4	0.2	0.3	0.1	0.5	0.167	0.333	0.143	0.286	0.143	0.214	0.071	0.143	1	0	0.25	0.25	0.25	0	0	0.25	1	0.25	0.188	0.312	0.25	0.538	0.462	0.2	0.8
FBgn0283666	D_elegans	0.359	0.359	0.359	0.421	549	0.392	60.8	31.4	0.714	0.286	0.7	0.3	0.167	0.25	0.167	0.167	0.083	0.167	0.778	0.222	1	0.4	0.6	0	0.2	0.6	0.2	0.364	0.636	0.182	0.364	0.273	0.182	0.5	0.5	0.545	0.273	0.091	0.091	0.5	0.2	0.3	0	0.333	0.167	0.5	0.143	0.286	0.214	0.143	0.071	0.143	1	0	0.125	0.375	0.25	0	0	0.25	1	0.188	0.125	0.25	0.438	0.385	0.615	0.6	0.4
FBgn0283666	D_erecta	0.455	0.375	0.396	0.446	549	0.472	61	31.5	0.571	0.429	0.6	0.4	0.083	0.333	0.167	0.167	0.083	0.167	0.778	0.222	1	0.4	0.6	0	0.2	0.4	0.4	0.273	0.727	0.364	0.182	0.364	0.091	0.5	0.5	0.364	0.364	0.182	0.091	0.4	0.2	0.3	0.1	0.667	0.083	0.25	0.143	0.286	0.214	0.143	0.071	0.143	1	0	0.25	0.25	0.25	0	0	0.25	1	0.25	0.125	0.25	0.375	0.385	0.615	0.2	0.8
FBgn0283666	D_mauritiana	0.47	0.387	0.409	0.454	549	0.494	61	31.5	0.571	0.429	0.6	0.4	0.167	0.333	0.083	0.167	0.083	0.167	0.778	0.222	1	0.5	0.5	0	0.2	0.4	0.4	0.273	0.727	0.364	0.182	0.364	0.091	0.4	0.6	0.364	0.273	0.182	0.182	0.4	0.2	0.3	0.1	0.667	0.083	0.25	0.143	0.286	0.143	0.214	0.071	0.143	1	0	0.25	0.25	0.25	0	0	0.25	1	0.25	0.188	0.312	0.25	0.538	0.462	0.2	0.8
FBgn0283666	D_rhopaloa	0.363	0.323	0.333	0.415	549	0.379	60.8	31.4	0.714	0.286	0.7	0.3	0.167	0.167	0.25	0.167	0.083	0.167	0.778	0.222	1	0.5	0.5	0	0.2	0.6	0.2	0.333	0.667	0.182	0.273	0.364	0.182	0.6	0.4	0.545	0.273	0.091	0.091	0.3	0.2	0.5	0	0.333	0.167	0.5	0.143	0.286	0.214	0.143	0.071	0.143	1	0	0.375	0.25	0.125	0	0	0.25	1	0.188	0.125	0.25	0.438	0.385	0.615	0.6	0.4
FBgn0283666	D_santomea	0.471	0.379	0.403	0.452	549	0.489	61	31.5	0.571	0.429	0.6	0.4	0.083	0.333	0.167	0.167	0.083	0.167	0.778	0.222	1	0.4	0.6	0	0.2	0.4	0.4	0.273	0.727	0.364	0.182	0.364	0.091	0.4	0.6	0.364	0.273	0.182	0.182	0.3	0.2	0.3	0.2	0.667	0.083	0.25	0.143	0.286	0.214	0.143	0.071	0.143	1	0	0.25	0.25	0.25	0	0	0.25	1	0.25	0.188	0.25	0.312	0.462	0.538	0.2	0.8
FBgn0283666	D_sechellia	0.466	0.388	0.408	0.454	549	0.494	61	31.5	0.571	0.429	0.6	0.4	0.167	0.333	0.083	0.167	0.083	0.167	0.667	0.333	1	0.5	0.5	0	0.2	0.6	0.2	0.273	0.727	0.364	0.182	0.364	0.091	0.4	0.6	0.364	0.273	0.182	0.182	0.4	0.2	0.3	0.1	0.583	0.083	0.333	0.143	0.286	0.214	0.143	0.071	0.143	1	0	0.25	0.25	0.25	0	0	0.25	1	0.25	0.188	0.312	0.25	0.538	0.462	0.2	0.8
FBgn0283666	D_simulans	0.465	0.385	0.406	0.455	549	0.5	61	31.5	0.571	0.429	0.6	0.4	0.167	0.333	0.083	0.167	0.083	0.167	0.778	0.222	1	0.5	0.5	0	0.2	0.4	0.4	0.273	0.727	0.364	0.182	0.364	0.091	0.4	0.6	0.364	0.273	0.182	0.182	0.4	0.2	0.3	0.1	0.667	0.083	0.25	0.143	0.286	0.214	0.143	0.071	0.143	1	0	0.25	0.25	0.25	0	0	0.25	1	0.25	0.188	0.312	0.25	0.538	0.462	0.2	0.8
FBgn0283666	D_subpulchrella	0.368	0.352	0.357	0.43	549	0.42	57.5	31.4	0.571	0.429	0.7	0.3	0.083	0.417	0.083	0.167	0.083	0.167	0.778	0.222	1	0.5	0.5	0	0	0.6	0.4	0.273	0.727	0.364	0.273	0.273	0.091	0.5	0.5	0.455	0.273	0.182	0.091	0.3	0.1	0.6	0	0.5	0.25	0.25	0.143	0.286	0.214	0.143	0.071	0.143	1	0	0.25	0.25	0.25	0	0	0.25	1	0.312	0.062	0.188	0.438	0.462	0.538	0.6	0.4
FBgn0283666	D_suzukii	0.36	0.356	0.357	0.428	549	0.415	57.4	31.4	0.571	0.429	0.7	0.3	0.083	0.417	0.083	0.167	0.083	0.167	0.778	0.222	1	0.5	0.5	0	0	0.6	0.4	0.273	0.727	0.364	0.273	0.273	0.091	0.5	0.5	0.455	0.273	0.182	0.091	0.3	0.1	0.6	0	0.5	0.25	0.25	0.143	0.286	0.214	0.143	0.071	0.143	1	0	0.25	0.25	0.25	0	0	0.25	1	0.312	0.062	0.188	0.438	0.385	0.615	0.6	0.4
FBgn0283666	D_takahashii	0.362	0.345	0.351	0.435	549	0.438	58.7	31.4	0.571	0.429	0.6	0.4	0.083	0.417	0.083	0.167	0.083	0.167	0.778	0.222	1	0.5	0.5	0	0	0.6	0.4	0.273	0.727	0.364	0.182	0.364	0.091	0.5	0.5	0.364	0.273	0.182	0.182	0.4	0.1	0.5	0	0.5	0.333	0.167	0.143	0.286	0.214	0.143	0.071	0.143	1	0	0.25	0.25	0.25	0	0	0.25	1	0.25	0.062	0.312	0.375	0.385	0.615	0.6	0.4
FBgn0283666	D_yakuba	0.467	0.378	0.402	0.45	549	0.483	61	31.5	0.571	0.429	0.6	0.4	0.083	0.333	0.167	0.167	0.083	0.167	0.778	0.222	1	0.4	0.6	0	0.2	0.4	0.4	0.273	0.727	0.364	0.182	0.364	0.091	0.4	0.6	0.364	0.273	0.182	0.182	0.3	0.2	0.3	0.2	0.667	0.083	0.25	0.143	0.286	0.214	0.143	0.071	0.143	1	0	0.25	0.125	0.25	0.125	0	0.25	1	0.25	0.188	0.25	0.312	0.462	0.538	0.2	0.8
FBgn0034970	D_melanogaster	0.438	0.449	0.446	0.55	1257	0.687	50.8	31.7	0.167	0.833	0.414	0.586	0.106	0.191	0.043	0.234	0.34	0.085	0.243	0.757	1	0.515	0.485	0.03	0.394	0.121	0.455	0.714	0.286	0.261	0.261	0.261	0.217	0.333	0.667	0.143	0.6	0.171	0.086	0.231	0.231	0.154	0.385	0.464	0.179	0.357	0.059	0.265	0.088	0.118	0.353	0.118	0.25	0.75	0.167	0.444	0.222	0.056	0	0.111	1	0.077	0.308	0.462	0.154	0.917	0.083	0.4	0.6
FBgn0034970	D_elegans	0.374	0.415	0.406	0.543	1239	0.667	51.4	31.7	0.167	0.833	0.414	0.586	0.089	0.2	0.067	0.2	0.356	0.089	0.27	0.73	1	0.469	0.531	0.062	0.344	0.188	0.406	0.714	0.286	0.25	0.208	0.333	0.208	0.333	0.667	0.061	0.667	0.152	0.121	0.167	0.167	0.167	0.5	0.375	0.25	0.375	0.091	0.212	0.091	0.091	0.424	0.091	0.444	0.556	0.118	0.412	0.235	0.118	0	0.118	1	0.2	0.267	0.4	0.133	0.917	0.083	0.5	0.5
FBgn0034970	D_erecta	0.422	0.447	0.442	0.552	1257	0.697	50.4	31.7	0.167	0.833	0.414	0.586	0.106	0.191	0.043	0.234	0.34	0.085	0.27	0.73	1	0.606	0.394	0.03	0.394	0.091	0.485	0.714	0.286	0.261	0.261	0.261	0.217	0.444	0.556	0.171	0.571	0.171	0.086	0.231	0.231	0.154	0.385	0.5	0.179	0.321	0.059	0.294	0.118	0.059	0.382	0.088	0.25	0.75	0.167	0.444	0.222	0.056	0	0.111	1	0.077	0.308	0.462	0.154	0.917	0.083	0.5	0.5
FBgn0034970	D_mauritiana	0.445	0.455	0.453	0.554	1257	0.701	49.9	31.7	0.167	0.833	0.414	0.586	0.106	0.191	0.043	0.234	0.34	0.085	0.243	0.757	1	0.576	0.424	0.061	0.364	0.121	0.455	0.714	0.286	0.261	0.261	0.261	0.217	0.333	0.667	0.143	0.6	0.171	0.086	0.231	0.231	0.154	0.385	0.536	0.179	0.286	0.059	0.294	0.088	0.088	0.412	0.059	0.25	0.75	0.167	0.444	0.222	0.056	0	0.111	1	0.077	0.308	0.462	0.154	0.917	0.083	0.4	0.6
FBgn0034970	D_rhopaloa	0.349	0.406	0.394	0.529	1239	0.645	53.5	31.6	0.167	0.833	0.448	0.552	0.106	0.17	0.064	0.234	0.34	0.085	0.333	0.667	1	0.5	0.5	0.065	0.29	0.29	0.355	0.714	0.286	0.25	0.208	0.333	0.208	0.333	0.667	0.133	0.6	0.133	0.133	0.25	0.333	0.167	0.25	0.36	0.28	0.36	0.094	0.281	0.062	0.094	0.375	0.094	0.444	0.556	0.118	0.412	0.235	0.118	0	0.118	1	0.125	0.312	0.438	0.125	0.917	0.083	0.4	0.6
FBgn0034970	D_santomea	0.426	0.457	0.451	0.548	1257	0.686	51.1	31.7	0.167	0.833	0.429	0.571	0.106	0.191	0.043	0.234	0.34	0.085	0.27	0.73	1	0.618	0.382	0.031	0.344	0.188	0.438	0.714	0.286	0.261	0.261	0.261	0.217	0.333	0.667	0.171	0.571	0.143	0.114	0.231	0.231	0.154	0.385	0.462	0.231	0.308	0.057	0.286	0.086	0.086	0.4	0.086	0.25	0.75	0.167	0.444	0.222	0.056	0	0.111	1	0.077	0.231	0.462	0.231	0.923	0.077	0.4	0.6
FBgn0034970	D_sechellia	0.445	0.452	0.451	0.551	1257	0.697	51	31.7	0.167	0.833	0.379	0.621	0.106	0.191	0.043	0.234	0.34	0.085	0.243	0.757	1	0.576	0.424	0.03	0.394	0.152	0.424	0.714	0.286	0.261	0.261	0.261	0.217	0.333	0.667	0.171	0.543	0.171	0.114	0.231	0.231	0.154	0.385	0.536	0.179	0.286	0.059	0.324	0.088	0.088	0.382	0.059	0.25	0.75	0.167	0.444	0.222	0.056	0	0.111	1	0.077	0.308	0.462	0.154	0.833	0.167	0.4	0.6
FBgn0034970	D_simulans	0.444	0.454	0.452	0.554	1257	0.701	49.9	31.7	0.167	0.833	0.414	0.586	0.106	0.191	0.043	0.234	0.34	0.085	0.243	0.757	1	0.576	0.424	0.03	0.394	0.152	0.424	0.714	0.286	0.261	0.261	0.261	0.217	0.333	0.667	0.143	0.6	0.171	0.086	0.231	0.231	0.154	0.385	0.536	0.179	0.286	0.059	0.294	0.088	0.088	0.412	0.059	0.25	0.75	0.167	0.444	0.222	0.056	0	0.111	1	0.077	0.308	0.462	0.154	0.917	0.083	0.4	0.6
FBgn0034970	D_subpulchrella	0.362	0.42	0.407	0.549	1254	0.679	51.4	31.7	0.167	0.833	0.414	0.586	0.109	0.196	0.043	0.217	0.326	0.109	0.243	0.757	1	0.438	0.562	0.03	0.394	0.182	0.394	0.714	0.286	0.273	0.227	0.273	0.227	0.455	0.545	0.139	0.583	0.194	0.083	0.308	0.154	0.154	0.385	0.538	0.192	0.269	0.091	0.212	0.121	0.091	0.424	0.061	0.25	0.75	0.111	0.444	0.167	0.111	0.056	0.111	1	0.077	0.308	0.462	0.154	0.923	0.077	0.444	0.556
FBgn0034970	D_suzukii	0.363	0.416	0.405	0.546	1254	0.672	52.5	31.7	0.167	0.833	0.414	0.586	0.109	0.196	0.043	0.217	0.326	0.109	0.27	0.73	1	0.438	0.562	0.03	0.394	0.182	0.394	0.714	0.286	0.273	0.227	0.273	0.227	0.455	0.545	0.139	0.583	0.194	0.083	0.308	0.154	0.154	0.385	0.538	0.192	0.269	0.091	0.212	0.121	0.091	0.424	0.061	0.375	0.625	0.167	0.389	0.167	0.111	0.056	0.111	1	0.077	0.308	0.462	0.154	0.923	0.077	0.444	0.556
FBgn0034970	D_takahashii	0.366	0.421	0.409	0.55	1248	0.677	51.1	31.7	0.167	0.833	0.414	0.586	0.109	0.196	0.043	0.196	0.37	0.087	0.27	0.73	1	0.452	0.548	0.029	0.412	0.176	0.382	0.714	0.286	0.273	0.227	0.273	0.227	0.444	0.556	0.147	0.588	0.176	0.088	0.231	0.154	0.231	0.385	0.5	0.231	0.269	0.091	0.182	0.121	0.091	0.424	0.091	0.375	0.625	0.056	0.444	0.278	0.111	0	0.111	1	0.077	0.308	0.462	0.154	0.923	0.077	0.4	0.6
FBgn0034970	D_yakuba	0.429	0.455	0.449	0.55	1257	0.691	50.9	31.7	0.167	0.833	0.429	0.571	0.106	0.191	0.043	0.234	0.34	0.085	0.27	0.73	1	0.618	0.382	0.031	0.375	0.156	0.438	0.714	0.286	0.261	0.261	0.261	0.217	0.333	0.667	0.171	0.6	0.143	0.086	0.231	0.231	0.154	0.385	0.462	0.231	0.308	0.057	0.286	0.086	0.086	0.4	0.086	0.25	0.75	0.167	0.444	0.222	0.056	0	0.111	1	0.077	0.308	0.462	0.154	0.846	0.154	0.4	0.6
FBgn0034971	D_melanogaster	0.411	0.442	0.43	0.521	1614	0.672	51.6	31.7	0.364	0.636	0.536	0.464	0.17	0.213	0.128	0.277	0.128	0.085	0.412	0.588	1	0.55	0.45	0.042	0.333	0.208	0.417	0.75	0.25	0.5	0.25	0.167	0.083	0.312	0.688	0.121	0.424	0.273	0.182	0.133	0.167	0.2	0.5	0.512	0.171	0.317	0.106	0.234	0.191	0.064	0.34	0.064	0.182	0.818	0.192	0.385	0.154	0.038	0.231	0	1	0.149	0.213	0.426	0.213	0.84	0.16	0.176	0.824
FBgn0034971	D_elegans	0.336	0.428	0.389	0.494	1614	0.601	55.3	31.6	0.545	0.455	0.571	0.429	0.174	0.304	0.13	0.196	0.152	0.043	0.267	0.733	1	0.619	0.381	0.136	0.136	0.364	0.364	0.636	0.364	0.5	0.231	0.077	0.192	0.355	0.645	0.206	0.353	0.265	0.176	0.133	0.167	0.233	0.467	0.35	0.25	0.4	0.229	0.208	0.167	0.083	0.292	0.021	0.182	0.818	0.259	0.259	0.111	0.111	0.148	0.111	1	0.109	0.174	0.457	0.261	0.792	0.208	0.333	0.667
FBgn0034971	D_erecta	0.417	0.447	0.434	0.517	1614	0.672	51.7	31.7	0.364	0.636	0.5	0.5	0.174	0.196	0.13	0.304	0.152	0.043	0.438	0.562	1	0.591	0.409	0.042	0.333	0.167	0.458	0.727	0.273	0.542	0.167	0.208	0.083	0.281	0.719	0.161	0.419	0.258	0.161	0.1	0.167	0.233	0.5	0.475	0.2	0.325	0.146	0.208	0.188	0.062	0.312	0.083	0.273	0.727	0.231	0.346	0.077	0.038	0.269	0.038	1	0.104	0.25	0.396	0.25	0.84	0.16	0.118	0.882
FBgn0034971	D_mauritiana	0.421	0.452	0.439	0.522	1614	0.678	51.2	31.7	0.364	0.636	0.536	0.464	0.174	0.196	0.174	0.261	0.152	0.043	0.412	0.588	1	0.571	0.429	0.083	0.333	0.208	0.375	0.75	0.25	0.375	0.25	0.25	0.125	0.281	0.719	0.094	0.438	0.312	0.156	0.097	0.161	0.194	0.548	0.512	0.22	0.268	0.128	0.213	0.17	0.064	0.34	0.085	0.182	0.818	0.192	0.423	0.154	0	0.231	0	1	0.128	0.234	0.426	0.213	0.84	0.16	0.118	0.882
FBgn0034971	D_rhopaloa	0.328	0.414	0.378	0.473	1614	0.544	58.3	31.5	0.545	0.455	0.643	0.357	0.167	0.208	0.167	0.229	0.167	0.062	0.467	0.533	1	0.619	0.381	0.182	0.182	0.273	0.364	0.677	0.323	0.417	0.333	0.083	0.167	0.355	0.645	0.294	0.265	0.235	0.206	0.267	0.1	0.233	0.4	0.302	0.302	0.395	0.217	0.239	0.13	0.13	0.261	0.022	0.25	0.75	0.308	0.231	0.077	0.077	0.192	0.115	1	0.111	0.156	0.378	0.356	0.64	0.36	0.368	0.632
FBgn0034971	D_santomea	0.412	0.451	0.435	0.517	1614	0.666	52.4	31.7	0.364	0.636	0.552	0.448	0.174	0.217	0.13	0.283	0.13	0.065	0.412	0.588	1	0.571	0.429	0.087	0.304	0.174	0.435	0.719	0.281	0.5	0.25	0.167	0.083	0.312	0.688	0.152	0.394	0.242	0.212	0.133	0.133	0.2	0.533	0.488	0.22	0.293	0.106	0.255	0.213	0.043	0.319	0.064	0.182	0.818	0.192	0.308	0.192	0.038	0.231	0.038	1	0.106	0.213	0.426	0.255	0.84	0.16	0.118	0.882
FBgn0034971	D_sechellia	0.423	0.442	0.434	0.518	1614	0.664	52.1	31.7	0.455	0.545	0.571	0.429	0.196	0.196	0.174	0.239	0.13	0.065	0.412	0.588	1	0.6	0.4	0.083	0.333	0.208	0.375	0.75	0.25	0.458	0.208	0.25	0.083	0.281	0.719	0.094	0.375	0.312	0.219	0.129	0.161	0.194	0.516	0.537	0.22	0.244	0.149	0.191	0.17	0.064	0.34	0.085	0.182	0.818	0.231	0.385	0.154	0	0.231	0	1	0.149	0.213	0.426	0.213	0.84	0.16	0.167	0.833
FBgn0034971	D_simulans	0.422	0.454	0.441	0.524	1614	0.682	50.7	31.7	0.364	0.636	0.536	0.464	0.196	0.217	0.152	0.239	0.13	0.065	0.412	0.588	1	0.619	0.381	0.083	0.375	0.167	0.375	0.75	0.25	0.458	0.208	0.25	0.083	0.281	0.719	0.094	0.438	0.312	0.156	0.097	0.161	0.194	0.548	0.537	0.195	0.268	0.128	0.213	0.17	0.085	0.319	0.085	0.182	0.818	0.192	0.423	0.154	0	0.231	0	1	0.128	0.213	0.426	0.234	0.84	0.16	0.118	0.882
FBgn0034971	D_subpulchrella	0.346	0.432	0.396	0.485	1614	0.569	57.8	31.6	0.545	0.455	0.667	0.333	0.159	0.205	0.159	0.273	0.114	0.091	0.375	0.625	1	0.636	0.364	0.174	0.304	0.174	0.348	0.647	0.353	0.609	0.261	0.043	0.087	0.455	0.545	0.171	0.343	0.314	0.171	0.194	0.161	0.29	0.355	0.4	0.225	0.375	0.191	0.234	0.17	0.085	0.213	0.106	0.333	0.667	0.269	0.231	0.154	0.038	0.192	0.115	1	0.149	0.149	0.383	0.319	0.56	0.44	0.294	0.706
FBgn0034971	D_suzukii	0.348	0.431	0.396	0.481	1614	0.563	58.2	31.6	0.545	0.455	0.593	0.407	0.178	0.2	0.156	0.244	0.156	0.067	0.471	0.529	1	0.591	0.409	0.174	0.261	0.217	0.348	0.647	0.353	0.636	0.273	0	0.091	0.455	0.545	0.2	0.343	0.257	0.2	0.2	0.167	0.3	0.333	0.463	0.195	0.341	0.191	0.234	0.149	0.085	0.213	0.128	0.273	0.727	0.231	0.231	0.154	0.038	0.154	0.192	1	0.149	0.17	0.362	0.319	0.56	0.44	0.294	0.706
FBgn0034971	D_takahashii	0.343	0.428	0.392	0.485	1614	0.568	58.1	31.6	0.455	0.545	0.621	0.379	0.178	0.178	0.2	0.244	0.156	0.044	0.5	0.5	1	0.545	0.455	0.13	0.13	0.304	0.435	0.677	0.323	0.583	0.167	0.083	0.167	0.375	0.625	0.176	0.353	0.265	0.206	0.194	0.161	0.258	0.387	0.405	0.238	0.357	0.149	0.234	0.213	0.064	0.234	0.106	0.273	0.727	0.269	0.192	0.154	0.077	0.192	0.115	1	0.156	0.133	0.4	0.311	0.625	0.375	0.471	0.529
FBgn0034971	D_yakuba	0.412	0.449	0.434	0.517	1614	0.664	52.3	31.7	0.364	0.636	0.552	0.448	0.174	0.217	0.152	0.261	0.152	0.043	0.412	0.588	1	0.571	0.429	0.043	0.261	0.217	0.478	0.719	0.281	0.5	0.25	0.167	0.083	0.312	0.688	0.121	0.364	0.303	0.212	0.133	0.1	0.233	0.533	0.513	0.205	0.282	0.104	0.25	0.208	0.042	0.292	0.104	0.091	0.909	0.192	0.308	0.192	0.038	0.231	0.038	1	0.104	0.208	0.438	0.25	0.8	0.2	0.176	0.824
FBgn0259209	D_melanogaster	0.414	0.446	0.439	0.572	1461	0.699	48	31.7	0.286	0.714	0.24	0.76	0	0.308	0.038	0.385	0.231	0.038	0.545	0.455	1	0.75	0.25	0.034	0.241	0.172	0.552	0.789	0.211	0.458	0.083	0.167	0.292	0.25	0.75	0.057	0.486	0.257	0.2	0.186	0.136	0.339	0.339	0.611	0.111	0.278	0.04	0.12	0.2	0.08	0.52	0.04	0.25	0.75	0.261	0.13	0.174	0.043	0.261	0.13	1	0.095	0.238	0.429	0.238	0.727	0.273	0.28	0.72
FBgn0259209	D_elegans	0.329	0.411	0.394	0.543	1461	0.624	49.2	31.6	0.279	0.721	0.44	0.56	0	0.44	0	0.36	0.16	0.04	0.545	0.455	1	0.833	0.167	0.034	0.276	0.207	0.483	0.711	0.289	0.391	0.13	0.13	0.348	0.368	0.632	0.118	0.559	0.147	0.176	0.322	0.051	0.356	0.271	0.353	0.176	0.471	0.083	0.25	0.042	0.125	0.458	0.042	0.385	0.615	0.261	0.217	0.087	0	0.217	0.217	1	0.053	0.211	0.316	0.421	0.636	0.364	0.269	0.731
FBgn0259209	D_erecta	0.443	0.458	0.455	0.575	1461	0.713	47.7	31.7	0.302	0.698	0.28	0.72	0.077	0.308	0	0.385	0.192	0.038	0.545	0.455	1	0.812	0.188	0.103	0.276	0.172	0.448	0.846	0.154	0.409	0.136	0.091	0.364	0.15	0.85	0.029	0.471	0.353	0.147	0.15	0.117	0.383	0.35	0.529	0.118	0.353	0.04	0.2	0.2	0.08	0.44	0.04	0.25	0.75	0.136	0.273	0.227	0	0.182	0.182	1	0	0.227	0.545	0.227	0.773	0.227	0.2	0.8
FBgn0259209	D_mauritiana	0.424	0.465	0.457	0.58	1461	0.726	46.6	31.7	0.302	0.698	0.25	0.75	0.04	0.28	0.04	0.4	0.2	0.04	0.545	0.455	1	0.812	0.188	0.034	0.31	0.069	0.586	0.872	0.128	0.458	0.083	0.167	0.292	0.2	0.8	0.059	0.5	0.265	0.176	0.2	0.133	0.333	0.333	0.722	0.111	0.167	0.04	0.16	0.2	0.08	0.48	0.04	0.25	0.75	0.273	0.182	0.136	0.045	0.227	0.136	1	0.048	0.286	0.429	0.238	0.783	0.217	0.16	0.84
FBgn0259209	D_rhopaloa	0.331	0.388	0.376	0.529	1461	0.595	51.9	31.6	0.349	0.651	0.462	0.538	0.043	0.304	0.087	0.348	0.217	0	0.545	0.455	1	0.722	0.278	0.069	0.31	0.276	0.345	0.641	0.359	0.375	0.208	0.125	0.292	0.316	0.684	0.059	0.559	0.176	0.206	0.322	0.068	0.441	0.169	0.294	0.176	0.529	0.125	0.375	0.083	0.125	0.25	0.042	0.231	0.769	0.182	0.136	0.182	0.045	0.273	0.182	1	0	0.105	0.526	0.368	0.714	0.286	0.308	0.692
FBgn0259209	D_santomea	0.436	0.462	0.456	0.58	1461	0.73	46	31.7	0.233	0.767	0.269	0.731	0	0.32	0	0.48	0.16	0.04	0.364	0.636	1	0.8	0.2	0.067	0.267	0.1	0.567	0.825	0.175	0.458	0.083	0.167	0.292	0.2	0.8	0.091	0.455	0.242	0.212	0.183	0.083	0.333	0.4	0.588	0.059	0.353	0.08	0.28	0.16	0.08	0.4	0	0.167	0.833	0.227	0.227	0.227	0	0.182	0.136	1	0.048	0.238	0.429	0.286	0.864	0.136	0.2	0.8
FBgn0259209	D_sechellia	0.427	0.451	0.447	0.579	1461	0.724	46.8	31.7	0.302	0.698	0.24	0.76	0.04	0.32	0.04	0.36	0.2	0.04	0.545	0.455	1	0.812	0.188	0.034	0.31	0.103	0.552	0.872	0.128	0.5	0.042	0.167	0.292	0.2	0.8	0.059	0.5	0.265	0.176	0.2	0.15	0.317	0.333	0.667	0.111	0.222	0.04	0.16	0.2	0.08	0.48	0.04	0.25	0.75	0.273	0.182	0.136	0.045	0.227	0.136	1	0	0.286	0.476	0.238	0.773	0.227	0.24	0.76
FBgn0259209	D_simulans	0.426	0.465	0.457	0.582	1461	0.735	46.4	31.7	0.279	0.721	0.24	0.76	0.04	0.32	0.04	0.36	0.2	0.04	0.545	0.455	1	0.812	0.188	0.034	0.31	0.069	0.586	0.897	0.103	0.458	0.083	0.167	0.292	0.2	0.8	0.059	0.471	0.324	0.147	0.2	0.117	0.333	0.35	0.722	0.111	0.167	0.04	0.16	0.2	0.08	0.48	0.04	0.25	0.75	0.273	0.182	0.136	0.045	0.227	0.136	1	0.048	0.286	0.429	0.238	0.773	0.227	0.12	0.88
FBgn0259209	D_subpulchrella	0.341	0.401	0.388	0.538	1461	0.608	51.3	31.6	0.326	0.674	0.593	0.407	0.043	0.304	0.043	0.391	0.174	0.043	0.455	0.545	1	0.765	0.235	0.207	0.241	0.138	0.414	0.692	0.308	0.348	0.13	0.217	0.304	0.15	0.85	0.182	0.455	0.061	0.303	0.262	0.033	0.426	0.279	0.312	0.188	0.5	0.037	0.37	0.111	0.148	0.333	0	0.25	0.75	0.273	0.136	0.227	0	0.182	0.182	1	0.048	0.238	0.381	0.333	0.75	0.25	0.28	0.72
FBgn0259209	D_suzukii	0.332	0.399	0.385	0.538	1461	0.608	51.7	31.6	0.326	0.674	0.577	0.423	0.043	0.304	0.043	0.391	0.174	0.043	0.455	0.545	1	0.765	0.235	0.276	0.241	0.103	0.379	0.718	0.282	0.391	0.13	0.13	0.348	0.15	0.85	0.152	0.455	0.121	0.273	0.279	0.033	0.393	0.295	0.25	0.25	0.5	0.074	0.333	0.111	0.111	0.333	0.037	0.25	0.75	0.318	0.136	0.182	0	0.182	0.182	1	0.048	0.238	0.381	0.333	0.762	0.238	0.28	0.72
FBgn0259209	D_takahashii	0.347	0.392	0.383	0.535	1461	0.601	52.9	31.6	0.302	0.698	0.6	0.4	0.125	0.333	0.042	0.292	0.167	0.042	0.636	0.364	1	0.5	0.5	0.207	0.241	0.138	0.414	0.718	0.282	0.32	0.12	0.16	0.4	0.3	0.7	0.125	0.531	0.125	0.219	0.23	0.033	0.393	0.344	0.375	0.188	0.438	0.038	0.385	0.077	0.115	0.346	0.038	0.167	0.833	0.136	0.182	0.182	0.091	0.136	0.273	1	0.048	0.286	0.333	0.333	0.727	0.273	0.32	0.68
FBgn0259209	D_yakuba	0.433	0.458	0.453	0.58	1461	0.732	45	31.7	0.233	0.767	0.259	0.741	0	0.32	0	0.48	0.16	0.04	0.455	0.545	1	0.857	0.143	0.067	0.267	0.1	0.567	0.805	0.195	0.458	0.083	0.167	0.292	0.2	0.8	0.061	0.485	0.242	0.212	0.2	0.067	0.35	0.383	0.588	0.059	0.353	0.04	0.32	0.16	0.08	0.4	0	0.167	0.833	0.227	0.227	0.227	0	0.182	0.136	1	0	0.286	0.476	0.238	0.857	0.143	0.2	0.8
FBgn0034972	D_melanogaster	0.341	0.471	0.46	0.545	1812	0.782	40.8	31.8	0.273	0.727	0.35	0.65	0	0.333	0.039	0.255	0.235	0.137	0.095	0.905	1	0.769	0.231	0.097	0.355	0.065	0.484	0.903	0.097	0.618	0.059	0.235	0.088	0.211	0.789	0.114	0.629	0.257	0	0.065	0.097	0.29	0.548	0.6	0.156	0.244	0	0.114	0.091	0.114	0.614	0.068	0.273	0.727	0.053	0.105	0.316	0	0.316	0.211	1	0.045	0.205	0.636	0.114	0.773	0.227	0.231	0.769
FBgn0034972	D_elegans	0.233	0.435	0.425	0.496	1812	0.65	51.9	31.6	0.545	0.455	0.447	0.553	0.058	0.365	0.038	0.192	0.192	0.154	0.35	0.65	1	0.628	0.372	0.161	0.29	0.032	0.516	0.545	0.455	0.484	0.065	0.29	0.161	0.359	0.641	0.156	0.531	0.188	0.125	0.121	0.152	0.273	0.455	0.442	0.256	0.302	0.043	0.277	0.17	0.17	0.255	0.085	0.091	0.909	0.278	0	0.222	0.111	0.222	0.167	1	0.068	0.25	0.545	0.136	0.682	0.318	0.5	0.5
FBgn0034972	D_erecta	0.346	0.494	0.48	0.556	1812	0.805	39.9	31.8	0.364	0.636	0.341	0.659	0.02	0.36	0	0.24	0.24	0.14	0.15	0.85	1	0.825	0.175	0.091	0.455	0.091	0.364	0.867	0.133	0.613	0.065	0.29	0.032	0.275	0.725	0.108	0.568	0.297	0.027	0.094	0.062	0.25	0.594	0.667	0.119	0.214	0	0.136	0.159	0.023	0.614	0.068	0.182	0.818	0	0.2	0.3	0	0.35	0.15	1	0.043	0.261	0.609	0.087	0.857	0.143	0.16	0.84
FBgn0034972	D_mauritiana	0.331	0.489	0.476	0.562	1812	0.829	38.3	31.8	0.182	0.818	0.275	0.725	0	0.288	0.038	0.288	0.25	0.135	0.095	0.905	1	0.868	0.132	0.094	0.406	0.062	0.438	0.871	0.129	0.636	0.061	0.273	0.03	0.158	0.842	0.114	0.629	0.257	0	0.065	0.161	0.226	0.548	0.698	0.14	0.163	0	0.087	0.13	0.065	0.652	0.065	0.091	0.909	0	0.105	0.316	0.053	0.316	0.211	1	0.045	0.295	0.591	0.068	0.864	0.136	0.192	0.808
FBgn0034972	D_rhopaloa	0.241	0.426	0.417	0.453	1812	0.517	56	31.5	0.75	0.25	0.641	0.359	0.077	0.288	0.058	0.231	0.135	0.212	0.45	0.55	1	0.571	0.429	0.1	0.3	0.2	0.4	0.485	0.515	0.387	0.226	0.161	0.226	0.59	0.41	0.182	0.424	0.212	0.182	0.212	0.121	0.333	0.333	0.364	0.295	0.341	0.133	0.178	0.067	0.2	0.311	0.111	0.25	0.75	0.235	0	0.118	0.118	0.118	0.412	1	0.111	0.244	0.422	0.222	0.571	0.429	0.667	0.333
FBgn0034972	D_santomea	0.351	0.496	0.483	0.56	1812	0.811	39.3	31.8	0.364	0.636	0.35	0.65	0	0.392	0	0.255	0.196	0.157	0.15	0.85	1	0.854	0.146	0.097	0.452	0.065	0.387	0.931	0.069	0.613	0.065	0.29	0.032	0.293	0.707	0.143	0.6	0.257	0	0.118	0.088	0.147	0.647	0.69	0.167	0.143	0	0.068	0.227	0.023	0.591	0.091	0.25	0.75	0.048	0.19	0.286	0.048	0.333	0.095	1	0.023	0.205	0.705	0.068	0.864	0.136	0.217	0.783
FBgn0034972	D_sechellia	0.331	0.495	0.481	0.558	1812	0.82	39.2	31.8	0.182	0.818	0.3	0.7	0	0.294	0.039	0.294	0.235	0.137	0.095	0.905	1	0.846	0.154	0.062	0.375	0.062	0.5	0.903	0.097	0.618	0.059	0.294	0.029	0.158	0.842	0.118	0.618	0.235	0.029	0.065	0.161	0.258	0.516	0.698	0.14	0.163	0	0.087	0.109	0.087	0.652	0.065	0.182	0.818	0.053	0.105	0.316	0.053	0.316	0.158	1	0.047	0.302	0.558	0.093	0.864	0.136	0.192	0.808
FBgn0034972	D_simulans	0.328	0.491	0.477	0.564	1812	0.832	38.4	31.8	0.182	0.818	0.275	0.725	0	0.314	0.039	0.275	0.255	0.118	0.095	0.905	1	0.897	0.103	0.062	0.406	0.062	0.469	0.903	0.097	0.636	0.061	0.273	0.03	0.184	0.816	0.114	0.629	0.257	0	0.097	0.161	0.194	0.548	0.667	0.143	0.19	0	0.087	0.13	0.065	0.652	0.065	0.091	0.909	0.053	0.105	0.316	0.053	0.316	0.158	1	0.044	0.311	0.578	0.067	0.864	0.136	0.192	0.808
FBgn0034972	D_subpulchrella	0.181	0.43	0.419	0.465	1809	0.551	54.6	31.6	0.364	0.636	0.472	0.528	0.038	0.346	0.077	0.173	0.115	0.25	0.588	0.412	1	0.595	0.405	0.156	0.375	0.125	0.344	0.647	0.353	0.452	0.194	0.226	0.129	0.538	0.462	0.235	0.529	0.147	0.088	0.273	0.091	0.424	0.212	0.378	0.378	0.244	0.091	0.182	0.068	0.227	0.341	0.091	0.273	0.727	0.25	0.062	0.125	0.062	0.25	0.25	1	0.109	0.152	0.457	0.283	0.6	0.4	0.75	0.25
FBgn0034972	D_suzukii	0.208	0.428	0.421	0.46	1809	0.541	56	31.5	0.364	0.636	0.486	0.514	0.098	0.275	0.078	0.176	0.118	0.255	0.529	0.471	1	0.548	0.452	0.125	0.375	0.156	0.344	0.647	0.353	0.469	0.156	0.25	0.125	0.59	0.41	0.2	0.543	0.171	0.086	0.242	0.121	0.455	0.182	0.432	0.318	0.25	0.133	0.222	0.067	0.222	0.267	0.089	0.273	0.727	0.188	0.062	0.125	0.062	0.25	0.312	1	0.159	0.159	0.409	0.273	0.577	0.423	0.75	0.25
FBgn0034972	D_takahashii	0.208	0.425	0.414	0.457	1809	0.536	54.9	31.5	0.364	0.636	0.639	0.361	0.019	0.296	0.074	0.278	0.13	0.204	0.6	0.4	1	0.488	0.512	0.167	0.367	0.167	0.3	0.529	0.471	0.484	0.161	0.129	0.226	0.474	0.526	0.219	0.625	0.094	0.062	0.182	0.121	0.394	0.303	0.348	0.391	0.261	0.095	0.214	0.095	0.214	0.238	0.143	0.4	0.6	0.294	0	0.235	0	0.235	0.235	1	0.156	0.222	0.378	0.244	0.64	0.36	0.615	0.385
FBgn0034972	D_yakuba	0.353	0.492	0.479	0.556	1812	0.802	39.8	31.8	0.364	0.636	0.375	0.625	0	0.365	0.019	0.269	0.192	0.154	0.15	0.85	1	0.878	0.122	0.097	0.419	0.097	0.387	0.931	0.069	0.633	0.033	0.3	0.033	0.325	0.675	0.143	0.543	0.286	0.029	0.176	0.059	0.118	0.647	0.69	0.167	0.143	0	0.091	0.182	0.045	0.591	0.091	0.167	0.833	0.048	0.19	0.286	0.048	0.333	0.095	1	0.045	0.227	0.682	0.045	0.818	0.182	0.208	0.792
FBgn0034974	D_melanogaster	0.349	0.463	0.447	0.524	2340	0.67	49.8	31.7	0	1	0.464	0.536	0.061	0.183	0.073	0.378	0.183	0.122	0.333	0.667	1	0.667	0.333	0.094	0.219	0.266	0.422	0.768	0.232	0.489	0.087	0.261	0.163	0.233	0.767	0.229	0.371	0.143	0.257	0.103	0.069	0.207	0.621	0.392	0.294	0.314	0.04	0.18	0.26	0.1	0.32	0.1	0.2	0.8	0.065	0.226	0.129	0.065	0.323	0.194	1	0.093	0.259	0.37	0.278	0.63	0.37	0.304	0.696
FBgn0034974	D_elegans	0.25	0.397	0.381	0.432	2328	0.428	55.8	31.4	0	1	0.522	0.478	0.141	0.165	0.165	0.2	0.176	0.153	0.474	0.526	1	0.447	0.553	0.159	0.222	0.286	0.333	0.458	0.542	0.205	0.25	0.216	0.33	0.7	0.3	0.138	0.414	0.103	0.345	0.192	0.077	0.423	0.308	0.125	0.446	0.429	0.18	0.24	0.06	0.14	0.3	0.08	0.625	0.375	0.133	0.1	0.1	0.233	0.133	0.3	1	0.208	0.132	0.189	0.472	0.328	0.672	0.565	0.435
FBgn0034974	D_erecta	0.362	0.46	0.447	0.525	2337	0.673	50.9	31.7	0	1	0.444	0.556	0.073	0.171	0.049	0.378	0.195	0.134	0.278	0.722	1	0.636	0.364	0.061	0.227	0.227	0.485	0.702	0.298	0.494	0.067	0.292	0.146	0.3	0.7	0.194	0.472	0.194	0.139	0.172	0.138	0.241	0.448	0.429	0.204	0.367	0.078	0.235	0.157	0.098	0.333	0.098	0.222	0.778	0.194	0.194	0.065	0.065	0.29	0.194	1	0.091	0.255	0.4	0.255	0.63	0.37	0.333	0.667
FBgn0034974	D_mauritiana	0.374	0.48	0.466	0.545	2337	0.722	45.6	31.7	0	1	0.407	0.593	0.025	0.2	0.05	0.412	0.175	0.138	0.333	0.667	1	0.721	0.279	0.078	0.203	0.25	0.469	0.804	0.196	0.533	0.056	0.256	0.156	0.188	0.812	0.154	0.462	0.205	0.179	0.133	0.033	0.2	0.633	0.49	0.235	0.275	0.04	0.16	0.26	0.04	0.46	0.04	0.182	0.818	0.065	0.226	0.161	0.065	0.29	0.194	1	0.075	0.283	0.434	0.208	0.704	0.296	0.318	0.682
FBgn0034974	D_rhopaloa	0.245	0.368	0.362	0.415	2328	0.396	54.9	31.4	0	1	0.583	0.417	0.182	0.148	0.17	0.216	0.17	0.114	0.553	0.447	1	0.4	0.6	0.18	0.148	0.361	0.311	0.362	0.638	0.17	0.284	0.193	0.352	0.643	0.357	0.2	0.24	0.16	0.4	0.259	0.148	0.444	0.148	0.175	0.386	0.439	0.18	0.34	0.06	0.14	0.2	0.08	0.444	0.556	0.065	0.129	0.097	0.194	0.226	0.29	1	0.24	0.06	0.16	0.54	0.333	0.667	0.583	0.417
FBgn0034974	D_santomea	0.367	0.458	0.446	0.535	2337	0.7	48	31.7	0	1	0.296	0.704	0.087	0.163	0.05	0.375	0.163	0.163	0.278	0.722	1	0.733	0.267	0.061	0.212	0.227	0.5	0.719	0.281	0.516	0.044	0.275	0.165	0.233	0.767	0.143	0.543	0.2	0.114	0.138	0.103	0.31	0.448	0.449	0.286	0.265	0.06	0.16	0.24	0.04	0.44	0.06	0.222	0.778	0.194	0.194	0.097	0.065	0.29	0.161	1	0.073	0.309	0.364	0.255	0.648	0.352	0.292	0.708
FBgn0034974	D_sechellia	0.373	0.475	0.461	0.541	2337	0.712	46.1	31.7	0	1	0.357	0.643	0.062	0.2	0.037	0.4	0.163	0.138	0.324	0.676	1	0.689	0.311	0.076	0.197	0.258	0.47	0.804	0.196	0.5	0.067	0.256	0.178	0.194	0.806	0.162	0.486	0.189	0.162	0.1	0.033	0.2	0.667	0.481	0.231	0.288	0.04	0.16	0.24	0.08	0.44	0.04	0.2	0.8	0.097	0.226	0.161	0.032	0.29	0.194	1	0.093	0.259	0.444	0.204	0.731	0.269	0.381	0.619
FBgn0034974	D_simulans	0.365	0.475	0.46	0.545	2337	0.721	45.4	31.7	0	1	0.357	0.643	0.062	0.15	0.062	0.412	0.188	0.125	0.361	0.639	1	0.721	0.279	0.094	0.188	0.25	0.469	0.804	0.196	0.533	0.056	0.256	0.156	0.129	0.871	0.158	0.5	0.184	0.158	0.1	0.033	0.2	0.667	0.49	0.235	0.275	0.04	0.16	0.28	0.06	0.42	0.04	0.167	0.833	0.097	0.226	0.161	0.032	0.29	0.194	1	0.073	0.255	0.455	0.218	0.717	0.283	0.333	0.667
FBgn0034974	D_subpulchrella	0.302	0.379	0.37	0.424	2337	0.406	55	31.4	0	1	0.68	0.32	0.128	0.105	0.209	0.279	0.151	0.128	0.639	0.361	1	0.553	0.447	0.21	0.129	0.355	0.306	0.483	0.517	0.25	0.216	0.125	0.409	0.533	0.467	0.286	0.257	0.171	0.286	0.24	0.12	0.36	0.28	0.179	0.393	0.429	0.167	0.292	0.042	0.146	0.167	0.188	0.444	0.556	0.097	0.097	0.097	0.161	0.226	0.323	1	0.212	0.096	0.135	0.558	0.339	0.661	0.696	0.304
FBgn0034974	D_suzukii	0.302	0.377	0.368	0.424	2337	0.411	55.3	31.4	0	1	0.64	0.36	0.131	0.119	0.202	0.286	0.143	0.119	0.639	0.361	1	0.511	0.489	0.21	0.161	0.387	0.242	0.483	0.517	0.284	0.216	0.136	0.364	0.6	0.4	0.294	0.235	0.176	0.294	0.192	0.115	0.423	0.269	0.186	0.373	0.441	0.184	0.265	0.041	0.143	0.184	0.184	0.444	0.556	0.065	0.161	0.065	0.161	0.226	0.323	1	0.2	0.1	0.16	0.54	0.375	0.625	0.652	0.348
FBgn0034974	D_takahashii	0.262	0.386	0.371	0.429	2337	0.429	54.5	31.4	0	1	0.625	0.375	0.145	0.193	0.157	0.217	0.12	0.169	0.459	0.541	1	0.46	0.54	0.133	0.15	0.35	0.367	0.441	0.559	0.286	0.143	0.165	0.407	0.607	0.393	0.188	0.375	0.125	0.312	0.269	0.077	0.462	0.192	0.316	0.316	0.368	0.196	0.235	0.059	0.137	0.137	0.235	0.4	0.6	0.032	0.129	0.065	0.226	0.161	0.387	1	0.216	0.118	0.176	0.49	0.345	0.655	0.583	0.417
FBgn0034974	D_yakuba	0.359	0.455	0.442	0.533	2337	0.691	47.4	31.7	0	1	0.185	0.815	0.075	0.163	0.05	0.388	0.163	0.163	0.286	0.714	1	0.75	0.25	0.062	0.185	0.246	0.508	0.702	0.298	0.505	0.066	0.275	0.154	0.2	0.8	0.222	0.5	0.167	0.111	0.172	0.103	0.345	0.379	0.408	0.306	0.286	0.04	0.18	0.22	0.02	0.48	0.06	0.2	0.8	0.226	0.161	0.032	0.129	0.29	0.161	1	0.073	0.309	0.345	0.273	0.636	0.364	0.292	0.708
FBgn0086129	D_melanogaster	0.393	0.452	0.444	0.508	3696	0.579	58.3	31.6	0.385	0.615	0.489	0.511	0.119	0.163	0.125	0.231	0.231	0.131	0.477	0.523	1	0.597	0.403	0.242	0.253	0.221	0.284	0.674	0.326	0.31	0.262	0.19	0.238	0.625	0.375	0.205	0.288	0.219	0.288	0.157	0.176	0.235	0.431	0.354	0.292	0.354	0.114	0.25	0.136	0.114	0.341	0.045	0.312	0.688	0.154	0.231	0.106	0.106	0.288	0.115	1	0.184	0.245	0.347	0.224	0.561	0.439	0.467	0.533
FBgn0086129	D_elegans	0.372	0.435	0.426	0.512	3684	0.595	56.1	31.6	0.286	0.714	0.453	0.547	0.123	0.252	0.09	0.187	0.258	0.09	0.561	0.439	1	0.571	0.429	0.124	0.36	0.202	0.315	0.625	0.375	0.156	0.244	0.289	0.311	0.696	0.304	0.227	0.394	0.212	0.167	0.132	0.189	0.226	0.453	0.435	0.283	0.283	0.115	0.269	0.077	0.096	0.327	0.115	0.441	0.559	0.123	0.236	0.104	0.179	0.245	0.113	1	0.16	0.2	0.44	0.2	0.638	0.362	0.618	0.382
FBgn0086129	D_erecta	0.387	0.45	0.441	0.511	3687	0.577	57.7	31.6	0.615	0.385	0.456	0.544	0.112	0.168	0.112	0.261	0.224	0.124	0.467	0.533	1	0.565	0.435	0.21	0.29	0.24	0.26	0.681	0.319	0.275	0.175	0.25	0.3	0.64	0.36	0.212	0.258	0.212	0.318	0.127	0.127	0.2	0.545	0.326	0.283	0.391	0.089	0.178	0.156	0.178	0.333	0.067	0.355	0.645	0.171	0.2	0.133	0.124	0.257	0.114	1	0.163	0.265	0.388	0.184	0.53	0.47	0.516	0.484
FBgn0086129	D_mauritiana	0.391	0.465	0.455	0.518	3690	0.604	57	31.6	0.333	0.667	0.462	0.538	0.132	0.189	0.088	0.226	0.245	0.119	0.455	0.545	1	0.609	0.391	0.191	0.287	0.234	0.287	0.716	0.284	0.341	0.268	0.146	0.244	0.667	0.333	0.195	0.325	0.208	0.273	0.143	0.204	0.204	0.449	0.37	0.261	0.37	0.089	0.244	0.156	0.111	0.356	0.044	0.273	0.727	0.123	0.245	0.123	0.104	0.274	0.132	1	0.16	0.3	0.32	0.22	0.576	0.424	0.5	0.5
FBgn0086129	D_rhopaloa	0.349	0.4	0.392	0.474	3681	0.493	59.3	31.5	0.333	0.667	0.522	0.478	0.164	0.195	0.132	0.157	0.208	0.145	0.595	0.405	1	0.476	0.524	0.245	0.234	0.277	0.245	0.596	0.404	0.191	0.191	0.298	0.319	0.667	0.333	0.22	0.254	0.186	0.339	0.148	0.148	0.222	0.481	0.255	0.426	0.319	0.208	0.283	0.075	0.113	0.151	0.17	0.484	0.516	0.129	0.149	0.089	0.218	0.198	0.218	1	0.239	0.174	0.217	0.37	0.511	0.489	0.588	0.412
FBgn0086129	D_santomea	0.391	0.443	0.436	0.509	3687	0.574	58.3	31.6	0.357	0.643	0.436	0.564	0.123	0.169	0.136	0.221	0.234	0.117	0.372	0.628	1	0.563	0.437	0.216	0.289	0.247	0.247	0.681	0.319	0.348	0.13	0.261	0.261	0.625	0.375	0.208	0.264	0.222	0.306	0.143	0.102	0.286	0.469	0.292	0.25	0.458	0.093	0.256	0.186	0.116	0.279	0.07	0.355	0.645	0.155	0.191	0.136	0.118	0.264	0.136	1	0.163	0.245	0.347	0.245	0.524	0.476	0.581	0.419
FBgn0086129	D_sechellia	0.39	0.461	0.451	0.515	3693	0.596	57.6	31.6	0.385	0.615	0.436	0.564	0.134	0.191	0.096	0.229	0.242	0.108	0.432	0.568	1	0.638	0.362	0.215	0.269	0.226	0.29	0.692	0.308	0.357	0.262	0.143	0.238	0.696	0.304	0.167	0.321	0.205	0.308	0.163	0.184	0.224	0.429	0.354	0.292	0.354	0.111	0.244	0.156	0.111	0.333	0.044	0.281	0.719	0.16	0.236	0.104	0.113	0.274	0.113	1	0.2	0.26	0.3	0.24	0.578	0.422	0.452	0.548
FBgn0086129	D_simulans	0.393	0.462	0.452	0.519	3693	0.603	57.8	31.6	0.357	0.643	0.419	0.581	0.135	0.179	0.109	0.224	0.244	0.109	0.422	0.578	1	0.657	0.343	0.204	0.258	0.226	0.312	0.702	0.298	0.357	0.262	0.143	0.238	0.696	0.304	0.192	0.295	0.218	0.295	0.16	0.2	0.2	0.44	0.364	0.273	0.364	0.111	0.244	0.156	0.133	0.311	0.044	0.281	0.719	0.132	0.245	0.123	0.104	0.264	0.132	1	0.216	0.314	0.275	0.196	0.59	0.41	0.467	0.533
FBgn0086129	D_subpulchrella	0.342	0.408	0.399	0.488	3675	0.534	59.2	31.5	0.4	0.6	0.456	0.544	0.162	0.182	0.162	0.169	0.214	0.11	0.442	0.558	1	0.559	0.441	0.215	0.183	0.29	0.312	0.621	0.379	0.256	0.233	0.256	0.256	0.583	0.417	0.167	0.318	0.227	0.288	0.277	0.106	0.277	0.34	0.298	0.362	0.34	0.111	0.289	0.111	0.133	0.244	0.111	0.394	0.606	0.113	0.151	0.057	0.217	0.33	0.132	1	0.173	0.192	0.308	0.327	0.528	0.472	0.636	0.364
FBgn0086129	D_suzukii	0.336	0.41	0.399	0.491	3675	0.539	58.8	31.5	0.333	0.667	0.472	0.528	0.146	0.204	0.14	0.159	0.223	0.127	0.465	0.535	1	0.554	0.446	0.216	0.206	0.258	0.32	0.63	0.37	0.279	0.209	0.233	0.279	0.625	0.375	0.164	0.269	0.269	0.299	0.217	0.109	0.304	0.37	0.327	0.306	0.367	0.13	0.239	0.087	0.13	0.283	0.13	0.323	0.677	0.135	0.173	0.038	0.202	0.327	0.125	1	0.26	0.18	0.22	0.34	0.567	0.433	0.636	0.364
FBgn0086129	D_takahashii	0.367	0.425	0.417	0.504	3666	0.568	57.5	31.6	0.4	0.6	0.438	0.562	0.093	0.225	0.099	0.199	0.272	0.113	0.525	0.475	1	0.463	0.537	0.208	0.24	0.208	0.344	0.636	0.364	0.22	0.195	0.366	0.22	0.565	0.435	0.214	0.271	0.214	0.3	0.167	0.125	0.25	0.458	0.283	0.304	0.413	0.089	0.267	0.044	0.178	0.333	0.089	0.382	0.618	0.123	0.179	0.113	0.16	0.274	0.151	1	0.17	0.151	0.377	0.302	0.549	0.451	0.424	0.576
FBgn0086129	D_yakuba	0.393	0.442	0.436	0.511	3687	0.58	57.9	31.6	0.357	0.643	0.43	0.57	0.116	0.168	0.129	0.232	0.226	0.129	0.381	0.619	1	0.577	0.423	0.202	0.283	0.263	0.253	0.683	0.317	0.333	0.2	0.267	0.2	0.625	0.375	0.194	0.292	0.194	0.319	0.104	0.104	0.271	0.521	0.298	0.255	0.447	0.119	0.214	0.167	0.143	0.286	0.071	0.312	0.688	0.156	0.193	0.128	0.119	0.266	0.138	1	0.14	0.28	0.36	0.22	0.554	0.446	0.581	0.419
FBgn0023081	D_melanogaster	0.425	0.443	0.438	0.501	4914	0.638	53.1	31.6	0.286	0.714	0.419	0.581	0.109	0.204	0.095	0.259	0.204	0.129	0.37	0.63	1	0.612	0.388	0.056	0.296	0.222	0.426	0.729	0.271	0.36	0.244	0.244	0.151	0.288	0.712	0.24	0.467	0.16	0.133	0.127	0.101	0.354	0.418	0.364	0.271	0.364	0.076	0.238	0.163	0.11	0.331	0.081	0.389	0.611	0.2	0.233	0.2	0.044	0.211	0.111	1	0.083	0.202	0.524	0.19	0.632	0.368	0.319	0.681
FBgn0023081	D_elegans	0.369	0.456	0.434	0.53	4914	0.709	45.7	31.7	0.235	0.765	0.413	0.587	0.083	0.276	0.028	0.269	0.207	0.138	0.293	0.707	1	0.593	0.407	0	0.32	0.18	0.5	0.757	0.243	0.438	0.146	0.281	0.135	0.328	0.672	0.113	0.65	0.138	0.1	0.087	0.087	0.225	0.6	0.429	0.232	0.339	0.041	0.186	0.169	0.023	0.529	0.052	0.371	0.629	0.144	0.278	0.267	0.1	0.111	0.1	1	0.037	0.293	0.561	0.11	0.693	0.307	0.312	0.688
FBgn0023081	D_erecta	0.438	0.466	0.458	0.499	4914	0.629	53.4	31.6	0.235	0.765	0.448	0.552	0.116	0.224	0.088	0.238	0.19	0.143	0.346	0.654	1	0.643	0.357	0.056	0.315	0.241	0.389	0.72	0.28	0.368	0.23	0.23	0.172	0.318	0.682	0.27	0.473	0.149	0.108	0.127	0.114	0.367	0.392	0.318	0.291	0.391	0.076	0.216	0.146	0.088	0.392	0.082	0.371	0.629	0.167	0.189	0.256	0.089	0.178	0.122	1	0.107	0.238	0.429	0.226	0.64	0.36	0.354	0.646
FBgn0023081	D_mauritiana	0.447	0.462	0.458	0.513	4914	0.669	51.3	31.7	0.257	0.743	0.4	0.6	0.081	0.25	0.054	0.277	0.216	0.122	0.333	0.667	1	0.643	0.357	0.056	0.315	0.241	0.389	0.748	0.252	0.372	0.186	0.279	0.163	0.318	0.682	0.213	0.507	0.173	0.107	0.127	0.127	0.316	0.43	0.398	0.278	0.324	0.064	0.228	0.164	0.082	0.374	0.088	0.361	0.639	0.167	0.233	0.233	0.056	0.222	0.089	1	0.07	0.221	0.547	0.163	0.64	0.36	0.298	0.702
FBgn0023081	D_rhopaloa	0.329	0.42	0.397	0.47	4914	0.549	56.5	31.5	0.333	0.667	0.528	0.472	0.142	0.182	0.122	0.209	0.176	0.169	0.45	0.55	1	0.512	0.488	0.096	0.192	0.288	0.423	0.547	0.453	0.322	0.289	0.233	0.156	0.523	0.477	0.257	0.486	0.081	0.176	0.089	0.19	0.329	0.392	0.322	0.27	0.409	0.133	0.231	0.11	0.11	0.318	0.098	0.457	0.543	0.176	0.187	0.22	0.121	0.176	0.121	1	0.134	0.159	0.488	0.22	0.528	0.472	0.438	0.562
FBgn0023081	D_santomea	0.426	0.462	0.452	0.5	4914	0.631	53.8	31.6	0.235	0.765	0.452	0.548	0.113	0.2	0.1	0.247	0.187	0.153	0.333	0.667	1	0.679	0.321	0.056	0.315	0.259	0.37	0.748	0.252	0.36	0.244	0.244	0.151	0.364	0.636	0.23	0.459	0.162	0.149	0.128	0.103	0.346	0.423	0.318	0.28	0.402	0.086	0.218	0.172	0.092	0.345	0.086	0.371	0.629	0.178	0.167	0.244	0.122	0.189	0.1	1	0.119	0.238	0.476	0.167	0.627	0.373	0.271	0.729
FBgn0023081	D_sechellia	0.439	0.458	0.453	0.51	4914	0.664	51.8	31.7	0.286	0.714	0.39	0.61	0.101	0.228	0.081	0.248	0.228	0.114	0.333	0.667	1	0.634	0.366	0.056	0.296	0.241	0.407	0.741	0.259	0.379	0.184	0.276	0.161	0.303	0.697	0.23	0.486	0.176	0.108	0.127	0.127	0.316	0.43	0.389	0.269	0.343	0.069	0.243	0.156	0.087	0.364	0.081	0.361	0.639	0.167	0.244	0.233	0.044	0.222	0.089	1	0.071	0.226	0.536	0.167	0.64	0.36	0.298	0.702
FBgn0023081	D_simulans	0.446	0.462	0.458	0.513	4914	0.669	51.4	31.7	0.257	0.743	0.39	0.61	0.088	0.23	0.068	0.277	0.223	0.115	0.321	0.679	1	0.643	0.357	0.056	0.315	0.241	0.389	0.776	0.224	0.372	0.198	0.267	0.163	0.333	0.667	0.213	0.48	0.187	0.12	0.127	0.127	0.316	0.43	0.389	0.278	0.333	0.065	0.224	0.165	0.082	0.371	0.094	0.361	0.639	0.156	0.244	0.244	0.044	0.222	0.089	1	0.071	0.224	0.553	0.153	0.64	0.36	0.298	0.702
FBgn0023081	D_subpulchrella	0.357	0.44	0.418	0.477	4914	0.57	56.2	31.6	0.242	0.758	0.515	0.485	0.101	0.228	0.121	0.221	0.148	0.181	0.469	0.531	1	0.554	0.446	0.075	0.208	0.302	0.415	0.648	0.352	0.291	0.233	0.267	0.209	0.403	0.597	0.183	0.493	0.099	0.225	0.136	0.198	0.333	0.333	0.315	0.261	0.423	0.14	0.209	0.134	0.087	0.337	0.093	0.5	0.5	0.189	0.167	0.2	0.111	0.178	0.156	1	0.119	0.238	0.452	0.19	0.539	0.461	0.417	0.583
FBgn0023081	D_suzukii	0.35	0.445	0.42	0.479	4914	0.573	56.3	31.6	0.273	0.727	0.495	0.505	0.11	0.247	0.096	0.219	0.151	0.178	0.42	0.58	1	0.542	0.458	0.113	0.208	0.302	0.377	0.667	0.333	0.337	0.221	0.221	0.221	0.382	0.618	0.176	0.473	0.149	0.203	0.136	0.173	0.346	0.346	0.312	0.241	0.446	0.135	0.199	0.135	0.088	0.351	0.094	0.556	0.444	0.167	0.167	0.2	0.133	0.167	0.167	1	0.133	0.217	0.446	0.205	0.539	0.461	0.396	0.604
FBgn0023081	D_takahashii	0.37	0.457	0.434	0.499	4914	0.63	52	31.6	0.242	0.758	0.495	0.505	0.11	0.276	0.076	0.214	0.179	0.145	0.346	0.654	1	0.512	0.488	0.077	0.231	0.308	0.385	0.72	0.28	0.378	0.167	0.3	0.156	0.338	0.662	0.205	0.534	0.055	0.205	0.136	0.148	0.333	0.383	0.358	0.248	0.394	0.106	0.2	0.141	0.071	0.429	0.053	0.472	0.528	0.133	0.244	0.256	0.067	0.156	0.144	1	0.06	0.25	0.464	0.226	0.664	0.336	0.319	0.681
FBgn0023081	D_yakuba	0.423	0.463	0.452	0.497	4914	0.623	54.2	31.6	0.235	0.765	0.462	0.538	0.107	0.213	0.1	0.24	0.193	0.147	0.37	0.63	1	0.655	0.345	0.074	0.278	0.259	0.389	0.748	0.252	0.372	0.244	0.233	0.151	0.364	0.636	0.243	0.459	0.149	0.149	0.141	0.103	0.333	0.423	0.308	0.299	0.393	0.104	0.22	0.179	0.087	0.329	0.081	0.371	0.629	0.2	0.178	0.233	0.111	0.178	0.1	1	0.118	0.2	0.482	0.2	0.611	0.389	0.271	0.729
FBgn0034975	D_melanogaster	0.306	0.429	0.423	0.521	6876	0.652	52.8	31.7	0.222	0.778	0.394	0.606	0.108	0.253	0.091	0.241	0.195	0.112	0.261	0.739	1	0.581	0.419	0.133	0.316	0.253	0.297	0.65	0.35	0.302	0.183	0.333	0.183	0.378	0.622	0.181	0.394	0.258	0.168	0.165	0.082	0.278	0.474	0.439	0.15	0.411	0.079	0.25	0.171	0.093	0.35	0.057	0.297	0.703	0.087	0.175	0.188	0.1	0.3	0.15	1	0.098	0.285	0.455	0.163	0.61	0.39	0.273	0.727
FBgn0034975	D_elegans	0.256	0.421	0.413	0.545	6846	0.711	46	31.7	0.152	0.848	0.376	0.624	0.052	0.319	0.066	0.201	0.227	0.135	0.185	0.815	1	0.648	0.352	0.084	0.443	0.15	0.323	0.67	0.33	0.383	0.142	0.342	0.133	0.364	0.636	0.153	0.535	0.21	0.102	0.103	0.134	0.155	0.608	0.368	0.184	0.447	0.028	0.199	0.156	0.064	0.504	0.05	0.282	0.718	0.073	0.22	0.171	0.11	0.366	0.061	1	0.054	0.248	0.512	0.186	0.603	0.397	0.222	0.778
FBgn0034975	D_erecta	0.319	0.449	0.443	0.52	6825	0.647	52.8	31.6	0.167	0.833	0.438	0.562	0.107	0.239	0.081	0.256	0.179	0.137	0.243	0.757	1	0.571	0.429	0.137	0.286	0.242	0.335	0.698	0.302	0.385	0.138	0.285	0.192	0.476	0.524	0.208	0.409	0.235	0.148	0.163	0.102	0.276	0.459	0.385	0.229	0.385	0.09	0.228	0.138	0.097	0.379	0.069	0.284	0.716	0.111	0.173	0.173	0.074	0.296	0.173	1	0.101	0.277	0.437	0.185	0.586	0.414	0.266	0.734
FBgn0034975	D_mauritiana	0.317	0.445	0.439	0.529	6861	0.673	51	31.7	0.222	0.778	0.363	0.637	0.086	0.257	0.078	0.265	0.192	0.122	0.217	0.783	1	0.623	0.377	0.112	0.323	0.217	0.348	0.692	0.308	0.319	0.185	0.303	0.193	0.435	0.565	0.187	0.394	0.252	0.168	0.102	0.071	0.306	0.52	0.453	0.151	0.396	0.076	0.243	0.167	0.09	0.375	0.049	0.301	0.699	0.063	0.215	0.177	0.076	0.304	0.165	1	0.089	0.26	0.48	0.171	0.605	0.395	0.246	0.754
FBgn0034975	D_rhopaloa	0.234	0.397	0.389	0.496	6825	0.588	54.6	31.6	0.149	0.851	0.472	0.528	0.096	0.261	0.091	0.209	0.239	0.104	0.325	0.675	1	0.53	0.47	0.104	0.362	0.196	0.337	0.55	0.45	0.282	0.191	0.267	0.26	0.455	0.545	0.211	0.373	0.176	0.239	0.207	0.126	0.31	0.356	0.276	0.213	0.512	0.132	0.181	0.118	0.125	0.375	0.069	0.319	0.681	0.127	0.19	0.127	0.114	0.278	0.165	1	0.105	0.226	0.411	0.258	0.462	0.538	0.312	0.688
FBgn0034975	D_santomea	0.324	0.446	0.44	0.523	6837	0.657	52.3	31.7	0.163	0.837	0.427	0.573	0.103	0.245	0.077	0.245	0.197	0.133	0.258	0.742	1	0.58	0.42	0.125	0.31	0.25	0.315	0.685	0.315	0.346	0.173	0.299	0.181	0.409	0.591	0.17	0.388	0.245	0.197	0.163	0.087	0.25	0.5	0.477	0.174	0.349	0.07	0.239	0.155	0.077	0.387	0.07	0.333	0.667	0.098	0.183	0.207	0.073	0.293	0.146	1	0.087	0.283	0.433	0.197	0.605	0.395	0.266	0.734
FBgn0034975	D_sechellia	0.339	0.441	0.436	0.527	6861	0.667	51.8	31.7	0.267	0.733	0.356	0.644	0.102	0.258	0.074	0.25	0.197	0.119	0.222	0.778	1	0.617	0.383	0.106	0.329	0.23	0.335	0.685	0.315	0.311	0.21	0.269	0.21	0.422	0.578	0.191	0.401	0.236	0.172	0.125	0.094	0.292	0.49	0.463	0.157	0.38	0.083	0.234	0.166	0.097	0.366	0.055	0.296	0.704	0.049	0.21	0.185	0.086	0.296	0.173	1	0.098	0.26	0.488	0.154	0.608	0.392	0.242	0.758
FBgn0034975	D_simulans	0.322	0.445	0.439	0.529	6861	0.674	51.1	31.7	0.222	0.778	0.359	0.641	0.082	0.273	0.078	0.253	0.2	0.114	0.226	0.774	1	0.613	0.387	0.117	0.34	0.21	0.333	0.702	0.298	0.331	0.203	0.28	0.186	0.435	0.565	0.168	0.387	0.258	0.187	0.102	0.071	0.306	0.52	0.453	0.16	0.387	0.077	0.245	0.168	0.091	0.385	0.035	0.315	0.685	0.062	0.2	0.188	0.087	0.287	0.175	1	0.112	0.264	0.472	0.152	0.616	0.384	0.246	0.754
FBgn0034975	D_subpulchrella	0.263	0.415	0.408	0.507	6834	0.616	54.6	31.6	0.224	0.776	0.439	0.561	0.086	0.245	0.094	0.253	0.193	0.129	0.309	0.691	1	0.566	0.434	0.156	0.306	0.231	0.306	0.598	0.402	0.358	0.142	0.317	0.183	0.477	0.523	0.168	0.409	0.208	0.215	0.174	0.098	0.272	0.457	0.33	0.205	0.464	0.094	0.203	0.123	0.109	0.319	0.152	0.348	0.652	0.125	0.212	0.15	0.087	0.3	0.125	1	0.127	0.23	0.421	0.222	0.568	0.432	0.234	0.766
FBgn0034975	D_suzukii	0.282	0.417	0.411	0.505	6837	0.608	55	31.6	0.163	0.837	0.448	0.552	0.077	0.227	0.103	0.27	0.193	0.129	0.294	0.706	1	0.562	0.438	0.17	0.277	0.245	0.308	0.558	0.442	0.336	0.134	0.328	0.202	0.477	0.523	0.166	0.397	0.225	0.212	0.161	0.118	0.29	0.43	0.321	0.232	0.446	0.123	0.188	0.13	0.094	0.341	0.123	0.364	0.636	0.113	0.188	0.212	0.1	0.263	0.125	1	0.138	0.228	0.415	0.22	0.544	0.456	0.281	0.719
FBgn0034975	D_takahashii	0.293	0.419	0.413	0.523	6816	0.663	50.3	31.7	0.157	0.843	0.515	0.485	0.048	0.271	0.066	0.275	0.223	0.118	0.222	0.778	1	0.585	0.415	0.123	0.315	0.204	0.358	0.624	0.376	0.398	0.127	0.314	0.161	0.419	0.581	0.125	0.414	0.276	0.184	0.118	0.075	0.269	0.538	0.441	0.144	0.414	0.079	0.216	0.158	0.036	0.432	0.079	0.275	0.725	0.13	0.208	0.156	0.104	0.286	0.117	1	0.113	0.194	0.435	0.258	0.577	0.423	0.286	0.714
FBgn0034975	D_yakuba	0.302	0.448	0.441	0.522	6831	0.652	52.6	31.7	0.163	0.837	0.437	0.563	0.102	0.246	0.076	0.242	0.203	0.131	0.261	0.739	1	0.571	0.429	0.13	0.325	0.237	0.308	0.668	0.332	0.355	0.137	0.298	0.21	0.419	0.581	0.199	0.377	0.24	0.185	0.154	0.077	0.264	0.505	0.477	0.193	0.33	0.063	0.231	0.161	0.091	0.378	0.077	0.296	0.704	0.11	0.183	0.195	0.073	0.293	0.146	1	0.109	0.271	0.403	0.217	0.612	0.388	0.266	0.734
FBgn0034976	D_melanogaster	0.387	0.46	0.444	0.516	5010	0.612	54.1	31.6	0.375	0.625	0.47	0.53	0.079	0.252	0.093	0.212	0.205	0.159	0.306	0.694	1	0.513	0.487	0.123	0.315	0.292	0.269	0.663	0.337	0.25	0.304	0.293	0.152	0.455	0.545	0.151	0.376	0.226	0.247	0.187	0.12	0.267	0.427	0.47	0.265	0.265	0.085	0.154	0.137	0.051	0.47	0.103	0.49	0.51	0.182	0.258	0.167	0.076	0.152	0.167	1	0.082	0.258	0.423	0.237	0.632	0.368	0.236	0.764
FBgn0034976	D_erecta	0.404	0.461	0.449	0.518	5001	0.614	55	31.6	0.375	0.625	0.48	0.52	0.084	0.245	0.071	0.2	0.265	0.135	0.296	0.704	1	0.556	0.444	0.136	0.341	0.258	0.265	0.702	0.298	0.229	0.265	0.301	0.205	0.467	0.533	0.147	0.382	0.196	0.275	0.203	0.116	0.261	0.42	0.435	0.271	0.294	0.094	0.205	0.145	0.051	0.402	0.103	0.538	0.462	0.121	0.227	0.212	0.106	0.167	0.167	1	0.093	0.206	0.433	0.268	0.613	0.387	0.259	0.741
FBgn0034976	D_santomea	0.391	0.458	0.443	0.513	4986	0.601	55.1	31.6	0.375	0.625	0.5	0.5	0.08	0.26	0.093	0.187	0.24	0.14	0.324	0.676	1	0.573	0.427	0.121	0.295	0.295	0.288	0.654	0.346	0.256	0.256	0.256	0.233	0.489	0.511	0.184	0.367	0.214	0.235	0.171	0.1	0.271	0.457	0.442	0.244	0.314	0.101	0.16	0.151	0.059	0.403	0.126	0.561	0.439	0.152	0.258	0.197	0.061	0.167	0.167	1	0.083	0.229	0.427	0.26	0.62	0.38	0.273	0.727
FBgn0034976	D_sechellia	0.404	0.465	0.452	0.524	5010	0.628	54.3	31.6	0.375	0.625	0.475	0.525	0.077	0.232	0.097	0.206	0.226	0.161	0.286	0.714	1	0.536	0.464	0.098	0.348	0.258	0.295	0.731	0.269	0.235	0.271	0.282	0.212	0.386	0.614	0.163	0.388	0.235	0.214	0.208	0.143	0.208	0.442	0.482	0.277	0.241	0.077	0.188	0.137	0.06	0.436	0.103	0.5	0.5	0.123	0.231	0.215	0.108	0.138	0.185	1	0.093	0.258	0.402	0.247	0.632	0.368	0.218	0.782
FBgn0034976	D_simulans	0.405	0.47	0.456	0.525	5010	0.632	53.7	31.6	0.333	0.667	0.48	0.52	0.084	0.239	0.084	0.213	0.226	0.155	0.297	0.703	1	0.545	0.455	0.098	0.318	0.295	0.288	0.733	0.267	0.282	0.224	0.294	0.2	0.386	0.614	0.16	0.38	0.25	0.21	0.189	0.108	0.27	0.432	0.5	0.274	0.226	0.06	0.19	0.147	0.052	0.448	0.103	0.49	0.51	0.138	0.231	0.231	0.077	0.138	0.185	1	0.093	0.258	0.402	0.247	0.642	0.358	0.218	0.782
FBgn0041706	D_melanogaster	0.342	0.449	0.446	0.525	1170	0.684	49.3	31.7	0.167	0.833	0.188	0.812	0.048	0.095	0.048	0.476	0.238	0.095	0.2	0.8	1	0.655	0.345	0.105	0.211	0.158	0.526	0.682	0.318	0.429	0.19	0.286	0.095	0.379	0.621	0.241	0.414	0.138	0.207	0.143	0.214	0.143	0.5	0.462	0.385	0.154	0.053	0.105	0.132	0.105	0.526	0.079	0.25	0.75	0.103	0.345	0.103	0	0.414	0.034	1	0.241	0.207	0.345	0.207	0.5	0.5	0.444	0.556
FBgn0041706	D_elegans	0.321	0.421	0.417	0.509	1170	0.66	50.1	31.7	0.167	0.833	0.176	0.824	0.091	0.227	0	0.364	0.227	0.091	0.182	0.818	1	0.483	0.517	0	0.235	0.353	0.412	0.591	0.409	0.318	0.227	0.318	0.136	0.448	0.552	0.107	0.429	0.25	0.214	0.071	0.071	0.143	0.714	0.429	0.214	0.357	0.051	0.256	0.128	0	0.462	0.103	0.625	0.375	0.214	0.214	0.107	0.071	0.214	0.179	1	0.04	0.2	0.4	0.36	0.75	0.25	0.389	0.611
FBgn0041706	D_erecta	0.41	0.466	0.464	0.517	1170	0.662	51.5	31.7	0.167	0.833	0.222	0.778	0.143	0.095	0.095	0.333	0.19	0.143	0.238	0.762	1	0.607	0.393	0.15	0.1	0.3	0.45	0.696	0.304	0.421	0.211	0.263	0.105	0.483	0.517	0.129	0.419	0.194	0.258	0.143	0.143	0.143	0.571	0.5	0.429	0.071	0.081	0.108	0.216	0.108	0.432	0.054	0.25	0.75	0	0.393	0.143	0	0.321	0.143	1	0.231	0.192	0.346	0.231	0.533	0.467	0.278	0.722
FBgn0041706	D_mauritiana	0.385	0.458	0.456	0.523	1170	0.69	49.3	31.7	0.167	0.833	0.222	0.778	0.045	0.091	0.091	0.455	0.227	0.091	0.143	0.857	1	0.643	0.357	0.167	0.222	0.111	0.5	0.727	0.273	0.364	0.227	0.273	0.136	0.393	0.607	0.143	0.464	0.143	0.25	0.143	0.143	0.143	0.571	0.429	0.429	0.143	0.053	0.184	0.105	0.132	0.474	0.053	0.25	0.75	0.103	0.345	0.103	0	0.414	0.034	1	0.214	0.25	0.357	0.179	0.533	0.467	0.444	0.556
FBgn0041706	D_rhopaloa	0.283	0.407	0.403	0.468	1167	0.552	57.2	31.6	0.5	0.5	0.294	0.706	0.15	0.1	0.05	0.4	0.2	0.1	0.273	0.727	1	0.5	0.5	0.176	0.118	0.353	0.353	0.478	0.522	0.2	0.25	0.4	0.15	0.621	0.379	0.1	0.233	0.3	0.367	0.154	0.154	0.154	0.538	0.462	0.231	0.308	0.053	0.342	0.079	0.079	0.263	0.184	0.625	0.375	0.148	0.222	0.037	0.111	0.148	0.333	1	0.231	0.192	0.231	0.346	0.688	0.312	0.389	0.611
FBgn0041706	D_santomea	0.36	0.457	0.453	0.514	1170	0.657	51.1	31.7	0.167	0.833	0.188	0.812	0.091	0.045	0.045	0.409	0.227	0.182	0.19	0.81	1	0.667	0.333	0.2	0.15	0.25	0.4	0.696	0.304	0.36	0.2	0.28	0.16	0.567	0.433	0.143	0.429	0.143	0.286	0.154	0.077	0.231	0.538	0.5	0.357	0.143	0.028	0.167	0.167	0.056	0.5	0.083	0.375	0.625	0.071	0.357	0.107	0.036	0.357	0.071	1	0.231	0.154	0.346	0.269	0.625	0.375	0.353	0.647
FBgn0041706	D_sechellia	0.41	0.46	0.459	0.517	1170	0.672	51.4	31.7	0.167	0.833	0.294	0.706	0.13	0.13	0.087	0.348	0.217	0.087	0.19	0.81	1	0.607	0.393	0.167	0.222	0.111	0.5	0.727	0.273	0.364	0.227	0.273	0.136	0.393	0.607	0.115	0.462	0.154	0.269	0.071	0.286	0.143	0.5	0.467	0.4	0.133	0.053	0.105	0.132	0.158	0.5	0.053	0.375	0.625	0.103	0.345	0.103	0	0.379	0.069	1	0.214	0.214	0.393	0.179	0.5	0.5	0.421	0.579
FBgn0041706	D_simulans	0.393	0.462	0.46	0.524	1170	0.695	49.4	31.7	0.167	0.833	0.222	0.778	0.087	0.087	0.087	0.435	0.217	0.087	0.19	0.81	1	0.679	0.321	0.111	0.278	0.111	0.5	0.739	0.261	0.381	0.143	0.286	0.19	0.393	0.607	0.143	0.464	0.143	0.25	0.143	0.143	0.143	0.571	0.4	0.4	0.2	0.053	0.158	0.079	0.132	0.5	0.079	0.25	0.75	0.107	0.321	0.143	0	0.393	0.036	1	0.222	0.259	0.407	0.111	0.533	0.467	0.389	0.611
FBgn0041706	D_subpulchrella	0.33	0.429	0.426	0.51	1170	0.66	50.8	31.7	0.167	0.833	0.471	0.529	0.167	0.125	0	0.375	0.208	0.125	0.273	0.727	1	0.724	0.276	0.059	0.235	0.176	0.529	0.619	0.381	0.333	0.238	0.333	0.095	0.552	0.448	0.111	0.444	0.185	0.259	0.143	0.071	0.214	0.571	0.533	0.267	0.2	0	0.184	0.079	0.105	0.526	0.105	0.375	0.625	0.107	0.321	0.071	0.036	0.25	0.214	1	0.148	0.333	0.407	0.111	0.533	0.467	0.333	0.667
FBgn0041706	D_suzukii	0.293	0.425	0.42	0.502	1170	0.64	54	31.6	0.333	0.667	0.375	0.625	0.174	0.174	0	0.348	0.217	0.087	0.318	0.682	1	0.621	0.379	0.059	0.235	0.176	0.529	0.636	0.364	0.333	0.238	0.333	0.095	0.586	0.414	0.111	0.444	0.185	0.259	0.143	0.143	0.214	0.5	0.4	0.333	0.267	0.026	0.211	0.105	0.079	0.5	0.079	0.375	0.625	0.143	0.286	0.107	0.036	0.214	0.214	1	0.192	0.192	0.462	0.154	0.562	0.438	0.333	0.667
FBgn0041706	D_takahashii	0.333	0.421	0.418	0.512	1170	0.653	49.9	31.7	0.5	0.5	0.375	0.625	0.16	0.16	0	0.36	0.24	0.08	0.286	0.714	1	0.519	0.481	0.059	0.235	0.176	0.529	0.625	0.375	0.25	0.25	0.4	0.1	0.5	0.5	0.138	0.552	0.138	0.172	0.071	0	0.214	0.714	0.333	0.4	0.267	0.026	0.132	0.237	0.053	0.5	0.053	0.625	0.375	0.111	0.407	0.111	0	0.259	0.111	1	0.308	0.231	0.308	0.154	0.706	0.294	0.368	0.632
FBgn0041706	D_yakuba	0.36	0.46	0.457	0.515	1170	0.66	50.8	31.7	0.167	0.833	0.176	0.824	0.143	0.095	0.048	0.333	0.19	0.19	0.238	0.762	1	0.63	0.37	0.15	0.15	0.2	0.5	0.739	0.261	0.36	0.2	0.28	0.16	0.552	0.448	0.143	0.429	0.143	0.286	0.154	0.077	0.231	0.538	0.5	0.357	0.143	0	0.167	0.167	0.056	0.528	0.083	0.375	0.625	0.107	0.393	0.071	0	0.286	0.143	1	0.192	0.231	0.385	0.192	0.438	0.562	0.278	0.722
FBgn0034978	D_melanogaster	0.4	0.48	0.468	0.63	1344	0.823	40.5	31.8	0.125	0.875	0.346	0.654	0.016	0.127	0.032	0.19	0.492	0.143	0.057	0.943	1	0.941	0.059	0.1	0.5	0.05	0.35	1	0	0.455	0.091	0.273	0.182	0.286	0.714	0.158	0.421	0.395	0.026	0.125	0.125	0.3	0.45	0.889	0	0.111	0	0.235	0.235	0.059	0.441	0.029	0.1	0.9	0.174	0.217	0.391	0.043	0.174	0	1	0	0.167	0.667	0.167	0.909	0.091	0.1	0.9
FBgn0034978	D_elegans	0.369	0.438	0.43	0.629	1326	0.826	39.8	31.8	0.176	0.824	0.346	0.654	0	0.161	0.032	0.177	0.468	0.161	0	1	1	0.806	0.194	0.095	0.524	0.095	0.286	0.778	0.222	0.524	0	0.286	0.19	0.222	0.778	0.032	0.516	0.387	0.065	0.158	0.184	0.158	0.5	0.889	0.111	0	0	0.2	0.229	0.057	0.486	0.029	0.25	0.75	0.136	0.318	0.409	0.045	0.045	0.045	1	0	0.286	0.714	0	0.886	0.114	0.222	0.778
FBgn0034978	D_erecta	0.42	0.499	0.488	0.634	1335	0.829	38.9	31.8	0.062	0.938	0.37	0.63	0.048	0.129	0.016	0.161	0.484	0.161	0	1	1	0.933	0.067	0.1	0.55	0.1	0.25	1	0	0.375	0.042	0.333	0.25	0.25	0.75	0.189	0.432	0.324	0.054	0.108	0.108	0.243	0.541	0.875	0	0.125	0	0.2	0.257	0.029	0.486	0.029	0.091	0.909	0.087	0.217	0.478	0.043	0.13	0.043	1	0	0.125	0.625	0.25	0.938	0.062	0	1
FBgn0034978	D_mauritiana	0.417	0.49	0.479	0.641	1344	0.851	38.8	31.9	0.125	0.875	0.308	0.692	0.016	0.143	0.016	0.19	0.524	0.111	0	1	1	0.909	0.091	0.1	0.5	0.05	0.35	1	0	0.478	0.043	0.304	0.174	0.143	0.857	0.105	0.368	0.5	0.026	0.103	0.128	0.282	0.487	0.875	0	0.125	0	0.2	0.229	0.057	0.486	0.029	0.091	0.909	0.174	0.261	0.348	0.043	0.174	0	1	0	0.167	0.667	0.167	0.939	0.061	0.1	0.9
FBgn0034978	D_rhopaloa	0.423	0.437	0.435	0.622	1332	0.794	38.3	31.8	0.176	0.824	0.444	0.556	0.033	0.133	0.083	0.133	0.517	0.1	0.027	0.973	1	0.727	0.273	0.05	0.5	0.05	0.4	0.778	0.222	0.364	0.091	0.318	0.227	0.143	0.857	0.143	0.486	0.314	0.057	0.135	0.135	0.297	0.432	0.889	0.111	0	0	0.167	0.25	0.056	0.5	0.028	0.167	0.833	0.136	0.318	0.455	0.091	0	0	1	0	0.143	0.857	0	0.879	0.121	0.111	0.889
FBgn0034978	D_santomea	0.419	0.488	0.479	0.639	1335	0.845	38.6	31.8	0.188	0.812	0.308	0.692	0.033	0.148	0.016	0.164	0.525	0.115	0	1	1	0.938	0.062	0.1	0.45	0.1	0.35	1	0	0.391	0.043	0.391	0.174	0.25	0.75	0.054	0.432	0.459	0.054	0.128	0.103	0.282	0.487	0.875	0	0.125	0	0.2	0.257	0.029	0.486	0.029	0.091	0.909	0.174	0.304	0.304	0.043	0.174	0	1	0	0.143	0.714	0.143	0.909	0.091	0	1
FBgn0034978	D_sechellia	0.413	0.488	0.477	0.64	1344	0.851	38.9	31.9	0.125	0.875	0.308	0.692	0.016	0.145	0.016	0.177	0.532	0.113	0.029	0.971	1	0.909	0.091	0.1	0.5	0.05	0.35	0.9	0.1	0.455	0.045	0.318	0.182	0.125	0.875	0.05	0.45	0.475	0.025	0.079	0.132	0.316	0.474	0.75	0	0.25	0	0.2	0.229	0.029	0.514	0.029	0.091	0.909	0.091	0.273	0.409	0.091	0.136	0	1	0	0.167	0.667	0.167	0.939	0.061	0.2	0.8
FBgn0034978	D_simulans	0.414	0.489	0.478	0.644	1344	0.862	37.9	31.9	0.125	0.875	0.269	0.731	0.016	0.145	0.016	0.194	0.532	0.097	0	1	1	0.912	0.088	0.1	0.5	0.05	0.35	1	0	0.455	0.045	0.318	0.182	0.125	0.875	0.077	0.41	0.487	0.026	0.128	0.103	0.282	0.487	0.875	0	0.125	0	0.2	0.257	0.029	0.486	0.029	0.091	0.909	0.087	0.261	0.435	0.043	0.174	0	1	0	0.167	0.667	0.167	0.939	0.061	0.111	0.889
FBgn0034978	D_subpulchrella	0.366	0.435	0.427	0.612	1329	0.772	39.8	31.8	0.222	0.778	0.519	0.481	0.033	0.148	0.066	0.148	0.443	0.164	0.029	0.971	1	0.767	0.233	0.105	0.368	0.158	0.368	0.778	0.222	0.48	0	0.24	0.28	0.125	0.875	0.152	0.545	0.273	0.03	0.128	0.179	0.308	0.385	0.889	0	0.111	0	0.2	0.257	0.029	0.486	0.029	0.167	0.833	0.136	0.227	0.5	0.045	0.091	0	1	0	0.143	0.857	0	0.812	0.188	0.333	0.667
FBgn0034978	D_suzukii	0.379	0.435	0.428	0.609	1332	0.765	39.1	31.8	0.278	0.722	0.519	0.481	0.063	0.079	0.079	0.159	0.429	0.19	0	1	1	0.733	0.267	0.105	0.474	0	0.421	0.778	0.222	0.52	0	0.24	0.24	0.125	0.875	0.152	0.576	0.242	0.03	0.105	0.237	0.316	0.342	0.889	0	0.111	0	0.2	0.257	0.029	0.486	0.029	0.231	0.769	0.136	0.182	0.545	0.045	0.091	0	1	0	0.143	0.857	0	0.781	0.219	0.333	0.667
FBgn0034978	D_takahashii	0.362	0.414	0.407	0.601	1317	0.744	44.7	31.7	0.176	0.824	0.577	0.423	0.032	0.145	0.032	0.177	0.468	0.145	0.059	0.941	1	0.7	0.3	0.1	0.4	0.15	0.35	0.778	0.222	0.52	0.04	0.24	0.2	0.25	0.75	0.094	0.562	0.281	0.062	0.083	0.111	0.389	0.417	0.75	0	0.25	0	0.229	0.229	0.029	0.429	0.086	0.333	0.667	0.273	0.136	0.364	0.091	0.136	0	1	0	0.25	0.625	0.125	0.758	0.242	0.333	0.667
FBgn0034978	D_yakuba	0.407	0.486	0.475	0.637	1335	0.838	38.9	31.8	0.188	0.812	0.308	0.692	0.049	0.131	0.033	0.148	0.525	0.115	0	1	1	0.938	0.062	0.095	0.476	0.095	0.333	1	0	0.364	0.091	0.364	0.182	0.25	0.75	0.054	0.432	0.459	0.054	0.128	0.103	0.282	0.487	0.875	0	0.125	0	0.2	0.257	0.029	0.486	0.029	0.091	0.909	0.174	0.304	0.304	0.043	0.174	0	1	0	0.143	0.714	0.143	0.909	0.091	0	1
FBgn0264299	D_melanogaster	0.584	0.492	0.496	0.56	822	0.797	43.6	31.8	0.2	0.8	0.375	0.625	0	0.316	0.053	0.474	0.158	0	0	1	1	0.842	0.158	0	0.4	0.2	0.4	0.905	0.095	0.538	0.077	0.308	0.077	0.059	0.941	0.053	0.474	0.263	0.211	0.133	0.2	0.067	0.6	0.25	0.5	0.25	0.04	0.08	0.2	0.04	0.56	0.08	0.462	0.538	0.133	0.267	0.133	0.067	0.333	0.067	1	0.059	0.294	0.588	0.059	0.889	0.111	0.3	0.7
FBgn0264299	D_elegans	0.471	0.47	0.47	0.539	822	0.728	49.6	31.7	0.167	0.833	0.462	0.538	0.053	0.211	0.053	0.368	0.211	0.105	0.25	0.75	1	0.632	0.368	0	0.417	0.333	0.25	0.733	0.267	0.625	0.125	0.188	0.062	0.278	0.722	0.19	0.524	0.143	0.143	0.143	0.143	0	0.714	0.444	0.222	0.333	0.083	0.083	0.25	0.083	0.417	0.083	0.273	0.727	0.077	0.231	0.231	0	0.308	0.154	1	0.133	0.267	0.6	0	0.733	0.267	0.273	0.727
FBgn0264299	D_erecta	0.58	0.505	0.508	0.567	822	0.81	42.4	31.8	0.2	0.8	0.25	0.75	0	0.3	0.05	0.35	0.3	0	0	1	1	0.824	0.176	0.2	0.1	0.4	0.3	0.933	0.067	0.692	0	0.231	0.077	0.111	0.889	0.062	0.5	0.25	0.188	0.188	0.125	0.062	0.625	0.25	0.5	0.25	0	0.222	0.222	0.111	0.407	0.037	0.5	0.5	0	0.235	0.353	0	0.412	0	1	0	0.333	0.571	0.095	0.727	0.273	0.091	0.909
FBgn0264299	D_mauritiana	0.59	0.509	0.512	0.567	822	0.813	45	31.8	0.3	0.7	0.312	0.688	0	0.278	0	0.5	0.222	0	0.2	0.8	1	0.938	0.062	0.091	0.273	0.273	0.364	0.909	0.091	0.538	0.077	0.308	0.077	0.053	0.947	0.05	0.45	0.25	0.25	0.067	0.2	0.067	0.667	0.375	0.375	0.25	0	0.148	0.222	0.074	0.481	0.074	0.385	0.615	0.071	0.214	0.286	0	0.357	0.071	1	0	0.375	0.5	0.125	0.9	0.1	0.333	0.667
FBgn0264299	D_santomea	0.562	0.503	0.506	0.558	822	0.786	45.5	31.8	0.2	0.8	0.353	0.647	0.05	0.2	0.1	0.45	0.2	0	0.2	0.8	1	0.882	0.118	0.167	0.25	0.25	0.333	0.941	0.059	0.727	0	0.273	0	0.263	0.737	0	0.625	0.312	0.062	0.118	0.176	0.118	0.588	0.4	0.3	0.3	0	0.208	0.292	0.042	0.417	0.042	0.3	0.7	0.111	0.167	0.278	0.056	0.333	0.056	1	0.111	0.167	0.444	0.278	0.818	0.182	0.2	0.8
FBgn0264299	D_sechellia	0.581	0.507	0.51	0.558	822	0.79	45.3	31.8	0.3	0.7	0.312	0.688	0	0.263	0	0.526	0.158	0.053	0.2	0.8	1	0.882	0.118	0.091	0.273	0.273	0.364	0.905	0.095	0.5	0.167	0.25	0.083	0.105	0.895	0.05	0.45	0.25	0.25	0.067	0.2	0.067	0.667	0.333	0.444	0.222	0.038	0.077	0.231	0.115	0.5	0.038	0.385	0.615	0.071	0.214	0.286	0	0.357	0.071	1	0	0.333	0.533	0.133	0.9	0.1	0.3	0.7
FBgn0264299	D_simulans	0.583	0.51	0.512	0.566	822	0.808	45.4	31.8	0.2	0.8	0.312	0.688	0	0.278	0	0.556	0.167	0	0.2	0.8	1	0.938	0.062	0.091	0.273	0.273	0.364	0.9	0.1	0.5	0.083	0.25	0.167	0.111	0.889	0.048	0.429	0.286	0.238	0.067	0.2	0.133	0.6	0.375	0.375	0.25	0	0.148	0.222	0.074	0.519	0.037	0.385	0.615	0.071	0.214	0.286	0	0.357	0.071	1	0	0.375	0.5	0.125	0.9	0.1	0.3	0.7
FBgn0264299	D_subpulchrella	0.45	0.464	0.464	0.507	819	0.638	56.6	31.6	0.455	0.545	0.467	0.533	0.053	0.158	0.105	0.316	0.211	0.158	0.333	0.667	1	0.769	0.231	0.25	0.25	0.125	0.375	0.65	0.35	0.5	0	0.357	0.143	0.421	0.579	0.059	0.353	0.353	0.235	0.278	0.111	0.222	0.389	0.417	0.417	0.167	0	0.167	0.278	0.056	0.444	0.056	0.455	0.545	0.188	0.312	0.125	0.062	0.188	0.125	1	0.111	0.111	0.611	0.167	0.444	0.556	0.462	0.538
FBgn0264299	D_suzukii	0.433	0.462	0.461	0.501	819	0.625	55.7	31.6	0.455	0.545	0.533	0.467	0.053	0.211	0.105	0.316	0.211	0.105	0.333	0.667	1	0.643	0.357	0.333	0.222	0.111	0.333	0.579	0.421	0.5	0	0.357	0.143	0.474	0.526	0.125	0.312	0.375	0.188	0.118	0.176	0.176	0.529	0.462	0.385	0.154	0.105	0.105	0.211	0.053	0.526	0	0.455	0.545	0.188	0.312	0.188	0.062	0.125	0.125	1	0.167	0.111	0.556	0.167	0.4	0.6	0.462	0.538
FBgn0264299	D_yakuba	0.562	0.505	0.508	0.557	822	0.782	45.9	31.8	0.2	0.8	0.353	0.647	0.048	0.19	0.095	0.429	0.238	0	0.2	0.8	1	0.824	0.176	0.231	0.231	0.231	0.308	0.941	0.059	0.727	0	0.273	0	0.222	0.778	0	0.667	0.333	0	0.118	0.176	0.118	0.588	0.4	0.3	0.3	0	0.231	0.269	0.077	0.385	0.038	0.3	0.7	0.188	0.188	0.312	0	0.25	0.062	1	0.111	0.222	0.389	0.278	0.818	0.182	0.2	0.8
FBgn0264298	D_melanogaster	0.491	0.506	0.506	0.547	813	0.756	41.4	31.8	0.182	0.818	0.273	0.727	0.136	0.182	0	0.318	0.273	0.091	0.556	0.444	1	0.75	0.25	0.2	0.3	0.1	0.4	0.769	0.231	0.778	0.111	0.111	0	0.2	0.8	0.2	0.533	0.133	0.133	0.133	0.133	0.2	0.533	0.529	0.118	0.353	0	0.105	0.105	0	0.789	0	0.25	0.75	0.15	0.2	0.2	0.05	0.3	0.1	1	0	0.188	0.688	0.125	0.857	0.143	0.25	0.75
FBgn0264298	D_elegans	0.471	0.474	0.473	0.521	804	0.676	52.8	31.7	0.182	0.818	0.4	0.6	0	0.133	0.2	0.333	0.2	0.133	0.5	0.5	1	0.765	0.235	0.1	0.4	0.3	0.2	0.588	0.412	0.667	0	0.25	0.083	0.375	0.625	0.071	0.571	0.143	0.214	0.118	0.118	0.176	0.588	0.667	0.25	0.083	0	0.16	0.16	0.16	0.4	0.12	0.308	0.692	0.176	0.176	0.235	0.059	0.118	0.235	1	0.154	0.385	0.462	0	0.545	0.455	0.4	0.6
FBgn0264298	D_erecta	0.529	0.516	0.516	0.558	810	0.792	42.9	31.8	0.25	0.75	0.308	0.692	0.045	0.136	0.045	0.409	0.227	0.136	0.333	0.667	1	0.8	0.2	0.167	0.333	0	0.5	0.833	0.167	0.647	0.059	0.176	0.118	0.059	0.941	0.143	0.5	0.286	0.071	0.143	0.071	0.214	0.571	0.533	0.067	0.4	0.042	0.208	0.125	0.125	0.5	0	0.273	0.727	0.062	0.312	0.25	0	0.375	0	1	0	0.286	0.714	0	0.833	0.167	0.3	0.7
FBgn0264298	D_mauritiana	0.503	0.521	0.521	0.568	813	0.788	37.9	31.8	0.154	0.846	0.364	0.636	0.1	0.2	0.05	0.35	0.2	0.1	0.364	0.636	1	0.765	0.235	0.273	0.182	0.182	0.364	0.909	0.091	0.8	0.067	0.067	0.067	0.312	0.688	0.167	0.556	0.167	0.111	0.125	0.188	0.188	0.5	0.5	0.062	0.438	0	0.1	0.05	0	0.85	0	0.083	0.917	0.105	0.316	0.211	0	0.368	0	1	0	0.267	0.667	0.067	1	0	0.1	0.9
FBgn0264298	D_rhopaloa	0.416	0.455	0.453	0.51	804	0.649	54	31.6	0.25	0.75	0.467	0.533	0	0.118	0.059	0.412	0.176	0.235	0.667	0.333	1	0.812	0.188	0	0.364	0	0.636	0.579	0.421	0.5	0.143	0.214	0.143	0.278	0.722	0.059	0.412	0.353	0.176	0.333	0.133	0.133	0.4	0.615	0.231	0.154	0	0.118	0.176	0.176	0.412	0.118	0.455	0.545	0.2	0.267	0.2	0.067	0.133	0.133	1	0.231	0.308	0.308	0.154	0.455	0.545	0.545	0.455
FBgn0264298	D_santomea	0.531	0.511	0.512	0.547	810	0.74	44.9	31.7	0.167	0.833	0.583	0.417	0	0.235	0	0.529	0.118	0.118	0.5	0.5	1	0.882	0.118	0.333	0.167	0.083	0.417	0.857	0.143	0.643	0.071	0.143	0.143	0.222	0.778	0.167	0.389	0.278	0.167	0.294	0.059	0.176	0.471	0.545	0.091	0.364	0	0.269	0.077	0.192	0.462	0	0.462	0.538	0.056	0.389	0.222	0	0.278	0.056	1	0.067	0.2	0.6	0.133	1	0	0.273	0.727
FBgn0264298	D_sechellia	0.497	0.515	0.514	0.572	813	0.787	38.4	31.8	0.25	0.75	0.364	0.636	0.091	0.182	0.045	0.409	0.182	0.091	0.4	0.6	1	0.765	0.235	0.273	0.182	0.091	0.455	0.9	0.1	0.8	0.067	0.067	0.067	0.267	0.733	0.167	0.556	0.167	0.111	0.125	0.188	0.188	0.5	0.467	0.067	0.467	0	0.095	0.095	0	0.81	0	0.167	0.833	0.1	0.3	0.25	0	0.35	0	1	0	0.267	0.667	0.067	1	0	0.1	0.9
FBgn0264298	D_simulans	0.518	0.519	0.519	0.567	813	0.784	38.6	31.8	0.167	0.833	0.364	0.636	0.095	0.095	0.19	0.333	0.238	0.048	0.3	0.7	1	0.75	0.25	0.273	0.182	0.091	0.455	0.833	0.167	0.812	0.062	0.062	0.062	0.25	0.75	0.125	0.5	0.188	0.188	0.125	0.188	0.188	0.5	0.5	0	0.5	0	0.091	0.091	0	0.818	0	0.154	0.846	0.1	0.3	0.2	0	0.4	0	1	0.067	0.267	0.6	0.067	1	0	0.1	0.9
FBgn0264298	D_subpulchrella	0.417	0.455	0.454	0.523	801	0.647	55.6	31.6	0.273	0.727	0.25	0.75	0.2	0.05	0	0.25	0.3	0.2	0.25	0.75	1	0.667	0.333	0.154	0.308	0.154	0.385	0.778	0.222	0.4	0.133	0.267	0.2	0.421	0.579	0.125	0.562	0.125	0.188	0.143	0.214	0.214	0.429	0.2	0.7	0.1	0.042	0.292	0.125	0.083	0.375	0.083	0.167	0.833	0.143	0.095	0.286	0.143	0.238	0.095	1	0.105	0.263	0.316	0.316	0.545	0.455	0.5	0.5
FBgn0264298	D_suzukii	0.446	0.449	0.449	0.529	801	0.669	55.7	31.7	0.273	0.727	0.167	0.833	0.263	0.053	0	0.263	0.263	0.158	0.5	0.5	1	0.632	0.368	0.077	0.308	0.154	0.462	0.818	0.182	0.471	0.059	0.294	0.176	0.25	0.75	0.077	0.462	0.231	0.231	0.2	0.2	0.2	0.4	0.333	0.556	0.111	0.077	0.192	0.077	0.115	0.423	0.115	0.143	0.857	0.15	0.2	0.25	0.1	0.25	0.05	1	0.133	0.267	0.333	0.267	0.538	0.462	0.6	0.4
FBgn0264298	D_takahashii	0.44	0.428	0.429	0.468	801	0.529	57.1	31.5	0.636	0.364	0.545	0.455	0.2	0.267	0.067	0.133	0.133	0.2	0.429	0.571	1	0.714	0.286	0.231	0.154	0.154	0.462	0.667	0.333	0.6	0.2	0.133	0.067	0.562	0.438	0.182	0.636	0.091	0.091	0.111	0.056	0.444	0.389	0.1	0.5	0.4	0.259	0.185	0.185	0.037	0.222	0.111	0.5	0.5	0.214	0.214	0.286	0.071	0.214	0	1	0.067	0.2	0.2	0.533	0.357	0.643	0.7	0.3
FBgn0264298	D_yakuba	0.531	0.512	0.513	0.553	810	0.749	44.6	31.7	0.167	0.833	0.583	0.417	0	0.235	0	0.529	0.118	0.118	0.5	0.5	1	0.824	0.176	0.25	0.25	0.083	0.417	0.846	0.154	0.667	0.067	0.133	0.133	0.158	0.842	0.167	0.389	0.278	0.167	0.235	0.059	0.235	0.471	0.455	0.091	0.455	0	0.269	0.038	0.192	0.5	0	0.333	0.667	0	0.368	0.263	0.053	0.263	0.053	1	0.067	0.2	0.6	0.133	1	0	0.3	0.7
FBgn0041582	D_melanogaster	0.394	0.461	0.457	0.598	2394	0.71	46.3	31.7	0.118	0.882	0.341	0.659	0.056	0.208	0.042	0.194	0.306	0.194	0.171	0.829	1	0.471	0.529	0.143	0.54	0.079	0.238	0.857	0.143	0.333	0.083	0.354	0.229	0.364	0.636	0.113	0.412	0.25	0.225	0.217	0.152	0.261	0.37	0.6	0.15	0.25	0.016	0.131	0.23	0	0.557	0.066	0.357	0.643	0.167	0.375	0.208	0.146	0.083	0.021	1	0.103	0.205	0.564	0.128	0.837	0.163	0.469	0.531
FBgn0041582	D_elegans	0.448	0.422	0.423	0.63	2355	0.795	39.1	31.8	0.211	0.789	0.256	0.744	0	0.236	0.042	0.208	0.361	0.153	0.167	0.833	1	0.481	0.519	0.016	0.661	0.081	0.242	0.923	0.077	0.364	0.045	0.545	0.045	0.25	0.75	0.107	0.464	0.298	0.131	0.119	0.19	0.167	0.524	0.65	0.25	0.1	0	0.104	0.239	0.045	0.597	0.015	0.452	0.548	0.106	0.574	0.234	0.043	0.043	0	1	0	0.2	0.714	0.086	0.795	0.205	0.424	0.576
FBgn0041582	D_erecta	0.368	0.462	0.457	0.603	2382	0.718	45.6	31.7	0.176	0.824	0.366	0.634	0.06	0.179	0.075	0.179	0.328	0.179	0.125	0.875	1	0.576	0.424	0.111	0.397	0.238	0.254	0.838	0.162	0.347	0.082	0.388	0.184	0.318	0.682	0.133	0.422	0.277	0.169	0.152	0.174	0.326	0.348	0.5	0.15	0.35	0.016	0.082	0.23	0.033	0.59	0.049	0.429	0.571	0.102	0.49	0.184	0.122	0.102	0	1	0.114	0.2	0.6	0.086	0.884	0.116	0.375	0.625
FBgn0041582	D_mauritiana	0.378	0.471	0.467	0.609	2391	0.743	45	31.7	0.118	0.882	0.372	0.628	0.045	0.224	0.045	0.209	0.299	0.179	0.122	0.878	1	0.5	0.5	0.113	0.532	0.065	0.29	0.816	0.184	0.413	0.087	0.348	0.152	0.333	0.667	0.093	0.488	0.233	0.186	0.227	0.182	0.25	0.341	0.55	0.15	0.3	0.016	0.141	0.234	0.031	0.547	0.031	0.379	0.621	0.106	0.468	0.213	0.106	0.085	0.021	1	0.079	0.237	0.553	0.132	0.881	0.119	0.344	0.656
FBgn0041582	D_rhopaloa	0.327	0.403	0.4	0.581	2382	0.666	49.2	31.7	0.188	0.812	0.351	0.649	0.071	0.171	0.086	0.157	0.286	0.229	0.211	0.789	1	0.471	0.529	0.081	0.484	0.194	0.242	0.769	0.231	0.273	0.159	0.5	0.068	0.4	0.6	0.173	0.383	0.235	0.21	0.163	0.116	0.302	0.419	0.455	0.227	0.318	0	0.156	0.234	0.062	0.469	0.078	0.467	0.533	0.125	0.417	0.229	0.188	0	0.042	1	0.105	0.184	0.526	0.184	0.702	0.298	0.455	0.545
FBgn0041582	D_santomea	0.367	0.459	0.455	0.609	2391	0.732	44.2	31.7	0.167	0.833	0.293	0.707	0.061	0.182	0.091	0.197	0.333	0.136	0.125	0.875	1	0.545	0.455	0.169	0.492	0.123	0.215	0.865	0.135	0.386	0.091	0.341	0.182	0.333	0.667	0.151	0.419	0.267	0.163	0.208	0.146	0.208	0.438	0.524	0.19	0.286	0.017	0.102	0.203	0.034	0.644	0	0.393	0.607	0.102	0.49	0.184	0.122	0.102	0	1	0.108	0.216	0.622	0.054	0.837	0.163	0.424	0.576
FBgn0041582	D_sechellia	0.389	0.467	0.463	0.608	2388	0.741	44.9	31.7	0.118	0.882	0.349	0.651	0.045	0.209	0.045	0.224	0.299	0.179	0.175	0.825	1	0.531	0.469	0.113	0.516	0.081	0.29	0.842	0.158	0.37	0.087	0.391	0.152	0.333	0.667	0.105	0.477	0.233	0.186	0.205	0.182	0.205	0.409	0.55	0.15	0.3	0.016	0.125	0.234	0.031	0.562	0.031	0.367	0.633	0.13	0.478	0.174	0.109	0.087	0.022	1	0.054	0.216	0.568	0.162	0.857	0.143	0.375	0.625
FBgn0041582	D_simulans	0.389	0.47	0.466	0.612	2391	0.749	44.2	31.7	0.118	0.882	0.302	0.698	0.045	0.212	0.03	0.227	0.318	0.167	0.122	0.878	1	0.531	0.469	0.115	0.525	0.066	0.295	0.838	0.162	0.404	0.106	0.34	0.149	0.333	0.667	0.103	0.483	0.241	0.172	0.227	0.182	0.227	0.364	0.579	0.105	0.316	0.016	0.127	0.238	0.032	0.556	0.032	0.414	0.586	0.104	0.5	0.188	0.104	0.083	0.021	1	0.053	0.237	0.579	0.132	0.86	0.14	0.406	0.594
FBgn0041582	D_subpulchrella	0.386	0.402	0.401	0.592	2388	0.684	47.6	31.7	0.176	0.824	0.333	0.667	0.028	0.222	0.069	0.194	0.347	0.139	0.132	0.868	1	0.419	0.581	0.106	0.47	0.212	0.212	0.838	0.162	0.378	0.111	0.311	0.2	0.333	0.667	0.125	0.412	0.225	0.237	0.209	0.14	0.302	0.349	0.65	0.2	0.15	0.033	0.098	0.246	0.033	0.508	0.082	0.533	0.467	0.16	0.34	0.24	0.18	0.06	0.02	1	0.026	0.237	0.553	0.184	0.756	0.244	0.562	0.438
FBgn0041582	D_suzukii	0.373	0.399	0.397	0.593	2388	0.684	47.9	31.7	0.176	0.824	0.325	0.675	0.028	0.225	0.042	0.225	0.296	0.183	0.103	0.897	1	0.419	0.581	0.121	0.439	0.212	0.227	0.865	0.135	0.386	0.091	0.364	0.159	0.381	0.619	0.171	0.378	0.22	0.232	0.205	0.114	0.318	0.364	0.6	0.25	0.15	0.032	0.097	0.242	0.065	0.5	0.065	0.552	0.448	0.14	0.42	0.24	0.12	0.06	0.02	1	0.079	0.211	0.5	0.211	0.778	0.222	0.5	0.5
FBgn0041582	D_takahashii	0.359	0.407	0.405	0.607	2385	0.741	43.6	31.7	0.235	0.765	0.333	0.667	0.053	0.224	0.053	0.184	0.329	0.158	0.154	0.846	1	0.485	0.515	0.069	0.5	0.138	0.293	0.771	0.229	0.356	0.067	0.467	0.111	0.19	0.81	0.107	0.464	0.214	0.214	0.146	0.171	0.244	0.439	0.632	0.263	0.105	0.033	0.115	0.23	0.049	0.557	0.016	0.483	0.517	0.12	0.46	0.26	0.08	0.06	0.02	1	0.05	0.25	0.65	0.05	0.87	0.13	0.469	0.531
FBgn0041582	D_yakuba	0.351	0.461	0.455	0.608	2391	0.732	44.1	31.7	0.176	0.824	0.341	0.659	0.044	0.191	0.059	0.206	0.338	0.162	0.1	0.9	1	0.545	0.455	0.154	0.492	0.154	0.2	0.838	0.162	0.4	0.089	0.356	0.156	0.381	0.619	0.157	0.398	0.277	0.169	0.217	0.109	0.239	0.435	0.6	0.15	0.25	0.017	0.102	0.22	0.034	0.627	0	0.357	0.643	0.102	0.51	0.163	0.122	0.102	0	1	0.075	0.275	0.575	0.075	0.841	0.159	0.424	0.576
FBgn0021875	D_melanogaster	0.378	0.484	0.481	0.561	1044	0.692	49.7	31.7	0	1	0.2	0.8	0.043	0.13	0.087	0.217	0.478	0.043	0.364	0.636	1	0.467	0.533	0.042	0.167	0.208	0.583	0.652	0.348	0.167	0.25	0.333	0.25	0.412	0.588	0.194	0.452	0.194	0.161	0.118	0.059	0.412	0.412	0.583	0	0.417	0.034	0.172	0.138	0.103	0.448	0.103	0.429	0.571	0.083	0.25	0.167	0.25	0.25	0	1	0.125	0.25	0.438	0.188	0.758	0.242	0.111	0.889
FBgn0021875	D_elegans	0.396	0.49	0.486	0.582	1044	0.732	43.8	31.7	0.125	0.875	0.391	0.609	0.08	0.2	0	0.12	0.44	0.16	0.167	0.833	1	0.6	0.4	0.136	0.227	0.136	0.5	0.6	0.4	0.214	0.214	0.429	0.143	0.333	0.667	0.152	0.545	0.182	0.121	0.263	0.053	0.368	0.316	0.667	0	0.333	0	0.143	0.179	0	0.643	0.036	0.182	0.818	0.111	0.556	0.111	0	0.222	0	1	0	0.214	0.571	0.214	0.767	0.233	0.125	0.875
FBgn0021875	D_erecta	0.369	0.485	0.481	0.568	1038	0.696	47.3	31.7	0	1	0.158	0.842	0.1	0.25	0.05	0.15	0.3	0.15	0.381	0.619	1	0.462	0.538	0.087	0.304	0.043	0.565	0.652	0.348	0.267	0.2	0.267	0.267	0.389	0.611	0.194	0.548	0.161	0.097	0.15	0.1	0.35	0.4	0.5	0.167	0.333	0.107	0.071	0.071	0.071	0.607	0.071	0.286	0.714	0	0.167	0.333	0.333	0.167	0	1	0.062	0.188	0.562	0.188	0.706	0.294	0.125	0.875
FBgn0021875	D_mauritiana	0.369	0.496	0.492	0.565	1044	0.695	48.4	31.7	0	1	0.227	0.773	0.043	0.13	0.13	0.217	0.435	0.043	0.429	0.571	1	0.5	0.5	0.042	0.125	0.208	0.625	0.667	0.333	0.308	0.154	0.308	0.231	0.412	0.588	0.091	0.485	0.242	0.182	0.176	0.059	0.412	0.353	0.636	0	0.364	0.036	0.214	0.071	0.143	0.464	0.071	0.286	0.714	0.083	0.167	0.25	0.333	0.167	0	1	0.125	0.188	0.562	0.125	0.742	0.258	0.222	0.778
FBgn0021875	D_rhopaloa	0.396	0.48	0.477	0.555	1044	0.66	51.1	31.7	0.312	0.688	0.476	0.524	0.048	0.143	0.095	0.19	0.381	0.143	0.25	0.75	1	0.667	0.333	0.217	0.13	0.304	0.348	0.636	0.364	0.353	0.059	0.412	0.176	0.294	0.706	0.094	0.5	0.188	0.219	0.167	0.056	0.556	0.222	0.615	0.154	0.231	0	0.2	0.1	0.067	0.533	0.1	0.333	0.667	0.1	0.3	0.2	0.2	0.1	0.1	1	0	0.214	0.5	0.286	0.677	0.323	0.125	0.875
FBgn0021875	D_santomea	0.387	0.487	0.484	0.577	1044	0.728	46.6	31.7	0.062	0.938	0.19	0.81	0.043	0.174	0.043	0.174	0.391	0.174	0.227	0.773	1	0.643	0.357	0.04	0.24	0.12	0.6	0.75	0.25	0.231	0.231	0.308	0.231	0.333	0.667	0.2	0.533	0.133	0.133	0.15	0.1	0.35	0.4	0.636	0	0.364	0.036	0.143	0.107	0.107	0.571	0.036	0.143	0.857	0	0.182	0.273	0.273	0.182	0.091	1	0.125	0.188	0.562	0.125	0.677	0.323	0.125	0.875
FBgn0021875	D_sechellia	0.36	0.494	0.489	0.569	1044	0.71	46.4	31.7	0	1	0.2	0.8	0.043	0.13	0.13	0.174	0.478	0.043	0.476	0.524	1	0.429	0.571	0	0.125	0.208	0.667	0.731	0.269	0.308	0.154	0.308	0.231	0.353	0.647	0.029	0.529	0.265	0.176	0.235	0.118	0.353	0.294	0.636	0	0.364	0.037	0.222	0.074	0.111	0.481	0.074	0.286	0.714	0.083	0.167	0.25	0.333	0.167	0	1	0.062	0.188	0.625	0.125	0.71	0.29	0.222	0.778
FBgn0021875	D_simulans	0.378	0.496	0.493	0.565	1044	0.698	47.5	31.7	0	1	0.2	0.8	0.043	0.174	0.087	0.174	0.478	0.043	0.429	0.571	1	0.429	0.571	0	0.125	0.208	0.667	0.75	0.25	0.357	0.143	0.214	0.286	0.353	0.647	0.091	0.424	0.273	0.212	0.176	0.059	0.412	0.353	0.636	0	0.364	0.036	0.214	0.071	0.107	0.5	0.071	0.429	0.571	0.091	0.182	0.182	0.364	0.182	0	1	0.118	0.176	0.471	0.235	0.75	0.25	0.222	0.778
FBgn0021875	D_subpulchrella	0.369	0.457	0.454	0.571	1044	0.702	46.3	31.7	0.2	0.8	0.318	0.682	0.042	0.167	0.042	0.25	0.292	0.208	0.273	0.727	1	0.667	0.333	0.12	0.16	0.2	0.52	0.636	0.364	0.167	0.167	0.417	0.25	0.167	0.833	0	0.562	0.25	0.188	0.3	0	0.45	0.25	0.538	0.154	0.308	0.071	0.179	0.143	0.071	0.5	0.036	0.125	0.875	0	0.364	0.364	0.182	0.091	0	1	0	0.154	0.692	0.154	0.645	0.355	0.125	0.875
FBgn0021875	D_suzukii	0.351	0.456	0.452	0.56	1044	0.673	49.8	31.7	0.2	0.8	0.333	0.667	0.04	0.12	0.12	0.24	0.28	0.2	0.273	0.727	1	0.692	0.308	0.045	0.227	0.227	0.5	0.636	0.364	0.231	0.154	0.308	0.308	0.278	0.722	0.061	0.545	0.182	0.212	0.286	0.048	0.524	0.143	0.5	0.167	0.333	0.036	0.214	0.143	0.071	0.464	0.071	0.143	0.857	0.091	0.273	0.273	0.273	0.091	0	1	0	0.143	0.643	0.214	0.677	0.323	0.125	0.875
FBgn0021875	D_takahashii	0.36	0.464	0.46	0.581	1044	0.727	43.5	31.7	0.133	0.867	0.458	0.542	0	0.16	0.08	0.2	0.4	0.16	0.182	0.818	1	0.667	0.333	0.174	0.217	0	0.609	0.667	0.333	0.2	0.133	0.467	0.2	0.235	0.765	0.088	0.559	0.118	0.235	0.05	0.05	0.6	0.3	0.462	0.231	0.308	0	0.185	0.185	0	0.593	0.037	0.143	0.857	0	0.364	0.364	0.091	0.182	0	1	0	0.267	0.533	0.2	0.741	0.259	0.111	0.889
FBgn0021875	D_yakuba	0.405	0.484	0.481	0.578	1044	0.725	46.1	31.7	0	1	0.273	0.727	0.087	0.174	0.043	0.13	0.348	0.217	0.273	0.727	1	0.643	0.357	0.04	0.28	0.12	0.56	0.783	0.217	0.357	0.214	0.286	0.143	0.278	0.722	0.194	0.548	0.161	0.097	0.15	0.05	0.4	0.4	0.636	0	0.364	0.036	0.143	0.107	0.107	0.571	0.036	0.143	0.857	0	0.182	0.273	0.273	0.182	0.091	1	0.067	0.133	0.6	0.2	0.667	0.333	0.125	0.875
FBgn0034982	D_melanogaster	0.389	0.441	0.437	0.562	2355	0.727	43.9	31.7	0.083	0.917	0.488	0.512	0.096	0.173	0.019	0.25	0.365	0.096	0.278	0.722	1	0.742	0.258	0.049	0.366	0.22	0.366	0.702	0.298	0.515	0.091	0.212	0.182	0.2	0.8	0.156	0.429	0.234	0.182	0.097	0.065	0.258	0.581	0.632	0.105	0.263	0	0.07	0.169	0.099	0.577	0.085	0.19	0.81	0.114	0.432	0.182	0.159	0.068	0.045	1	0.068	0.25	0.523	0.159	0.84	0.16	0.333	0.667
FBgn0034982	D_erecta	0.412	0.448	0.445	0.559	2355	0.726	45.5	31.7	0.167	0.833	0.415	0.585	0.059	0.196	0.059	0.235	0.392	0.059	0.306	0.694	1	0.719	0.281	0.049	0.341	0.22	0.39	0.733	0.267	0.5	0.125	0.219	0.156	0.2	0.8	0.122	0.405	0.27	0.203	0.121	0.091	0.273	0.515	0.585	0.122	0.293	0	0.125	0.153	0.125	0.542	0.056	0.182	0.818	0.136	0.432	0.159	0.136	0.068	0.068	1	0.044	0.267	0.511	0.178	0.75	0.25	0.241	0.759
FBgn0034982	D_mauritiana	0.405	0.453	0.449	0.566	2355	0.737	42.7	31.7	0.167	0.833	0.5	0.5	0.06	0.18	0.06	0.26	0.36	0.08	0.278	0.722	1	0.774	0.226	0.049	0.341	0.22	0.39	0.745	0.255	0.545	0.091	0.212	0.152	0.261	0.739	0.117	0.442	0.26	0.182	0.091	0.061	0.273	0.576	0.632	0.105	0.263	0	0.057	0.157	0.086	0.614	0.086	0.19	0.81	0.114	0.5	0.182	0.091	0.068	0.045	1	0.068	0.25	0.568	0.114	0.796	0.204	0.267	0.733
FBgn0034982	D_santomea	0.398	0.451	0.446	0.568	2355	0.752	43.1	31.8	0.167	0.833	0.405	0.595	0.118	0.157	0.02	0.235	0.392	0.078	0.306	0.694	1	0.781	0.219	0.024	0.31	0.214	0.452	0.783	0.217	0.467	0.067	0.267	0.2	0.283	0.717	0.091	0.442	0.286	0.182	0.031	0.094	0.281	0.594	0.675	0.1	0.225	0	0.097	0.181	0.097	0.556	0.069	0.2	0.8	0.114	0.432	0.205	0.091	0.068	0.091	1	0.023	0.279	0.581	0.116	0.824	0.176	0.267	0.733
FBgn0034982	D_sechellia	0.405	0.452	0.448	0.562	2355	0.729	43.8	31.7	0.25	0.75	0.465	0.535	0.059	0.176	0.039	0.294	0.333	0.098	0.278	0.722	1	0.774	0.226	0.075	0.325	0.2	0.4	0.745	0.255	0.515	0.152	0.152	0.182	0.217	0.783	0.145	0.434	0.25	0.171	0.152	0.061	0.242	0.545	0.59	0.128	0.282	0	0.057	0.157	0.1	0.614	0.071	0.19	0.81	0.114	0.5	0.159	0.114	0.045	0.068	1	0.047	0.256	0.558	0.14	0.82	0.18	0.3	0.7
FBgn0034982	D_simulans	0.399	0.454	0.45	0.569	2355	0.744	43.2	31.7	0.333	0.667	0.409	0.591	0.1	0.18	0.02	0.26	0.36	0.08	0.25	0.75	1	0.774	0.226	0.049	0.341	0.22	0.39	0.745	0.255	0.545	0.121	0.212	0.121	0.261	0.739	0.117	0.442	0.26	0.182	0.061	0.091	0.273	0.576	0.605	0.132	0.263	0	0.057	0.157	0.086	0.629	0.071	0.19	0.81	0.091	0.477	0.182	0.136	0.091	0.023	1	0.068	0.273	0.545	0.114	0.816	0.184	0.267	0.733
FBgn0034982	D_yakuba	0.388	0.447	0.442	0.565	2355	0.744	43.6	31.7	0.167	0.833	0.475	0.525	0.118	0.176	0.039	0.196	0.373	0.098	0.278	0.722	1	0.75	0.25	0.024	0.333	0.167	0.476	0.761	0.239	0.533	0.1	0.2	0.167	0.217	0.783	0.078	0.455	0.286	0.182	0.062	0.062	0.281	0.594	0.625	0.1	0.275	0	0.127	0.183	0.085	0.521	0.085	0.2	0.8	0.114	0.432	0.182	0.114	0.068	0.091	1	0	0.295	0.591	0.114	0.792	0.208	0.333	0.667
FBgn0019643	D_melanogaster	0.456	0.448	0.451	0.589	828	0.841	38.2	31.8	0.286	0.714	0.211	0.789	0.071	0.214	0	0.571	0.143	0	0	1	1	0.778	0.222	0.056	0.444	0.056	0.444	0.864	0.136	0.75	0.125	0.125	0	0.083	0.917	0.158	0.421	0.421	0	0.125	0.188	0.125	0.562	0.714	0.214	0.071	0	0.111	0.185	0.074	0.556	0.074	0.167	0.833	0.1	0.2	0.4	0.1	0.2	0	nan	0	0.211	0.789	0	0.739	0.261	0.182	0.818
FBgn0019643	D_elegans	0.39	0.476	0.437	0.531	828	0.714	47.6	31.7	0.167	0.833	0.55	0.45	0.111	0.222	0.056	0.389	0.167	0.056	0.143	0.857	1	0.667	0.333	0	0.2	0.2	0.6	0.792	0.208	0.5	0.25	0.25	0	0.25	0.75	0.059	0.412	0.353	0.176	0.067	0.267	0.133	0.533	0.556	0.222	0.222	0.069	0.103	0.103	0.138	0.517	0.069	0.571	0.429	0	0.222	0.333	0.111	0.111	0.222	nan	0	0.2	0.733	0.067	0.818	0.182	0.636	0.364
FBgn0019643	D_erecta	0.463	0.491	0.478	0.582	828	0.822	40.5	31.8	0.167	0.833	0.316	0.684	0.067	0.2	0.067	0.467	0.2	0	0	1	1	0.667	0.333	0	0.333	0.111	0.556	0.913	0.087	0.5	0	0.5	0	0.167	0.833	0.105	0.368	0.368	0.158	0.125	0.125	0.188	0.562	0.643	0.286	0.071	0	0.074	0.259	0.037	0.593	0.037	0.333	0.667	0.091	0.182	0.364	0	0.273	0.091	nan	0	0.211	0.789	0	0.783	0.217	0.273	0.727
FBgn0019643	D_mauritiana	0.469	0.514	0.493	0.598	828	0.875	35.5	31.9	0	1	0.167	0.833	0.067	0.2	0	0.533	0.2	0	0	1	1	0.778	0.222	0	0.444	0.056	0.5	0.913	0.087	0.75	0.125	0.125	0	0.077	0.923	0.167	0.444	0.389	0	0.125	0.188	0.125	0.562	0.769	0.154	0.077	0	0.071	0.25	0.036	0.643	0	0.167	0.833	0.1	0.1	0.4	0.1	0.3	0	nan	0	0.211	0.789	0	0.76	0.24	0.2	0.8
FBgn0019643	D_rhopaloa	0.384	0.464	0.428	0.54	828	0.721	47	31.7	0.333	0.667	0.524	0.476	0.105	0.263	0.105	0.316	0.158	0.053	0	1	1	0.625	0.375	0.077	0.231	0.231	0.462	0.72	0.28	0.375	0.125	0.5	0	0.167	0.833	0.05	0.5	0.35	0.1	0	0.2	0.2	0.6	0.6	0.267	0.133	0.107	0.036	0.143	0.036	0.607	0.071	0.667	0.333	0.091	0.091	0.273	0.182	0.091	0.273	nan	0.056	0.278	0.611	0.056	0.762	0.238	0.364	0.636
FBgn0019643	D_santomea	0.457	0.485	0.471	0.587	828	0.841	37.3	31.8	0.333	0.667	0.4	0.6	0.067	0.2	0.067	0.533	0.133	0	0	1	1	0.889	0.111	0	0.4	0.067	0.533	0.913	0.087	0.5	0	0.5	0	0.091	0.909	0.1	0.45	0.35	0.1	0.118	0.118	0.235	0.529	0.714	0.071	0.214	0	0.033	0.267	0	0.667	0.033	0.333	0.667	0	0.2	0.3	0.1	0.3	0.1	nan	0	0.118	0.882	0	0.826	0.174	0.167	0.833
FBgn0019643	D_sechellia	0.461	0.512	0.488	0.594	828	0.867	36.1	31.9	0	1	0.111	0.889	0.067	0.2	0	0.533	0.2	0	0	1	1	0.778	0.222	0	0.444	0.056	0.5	0.913	0.087	0.75	0.125	0.125	0	0.083	0.917	0.167	0.444	0.389	0	0.125	0.188	0.188	0.5	0.769	0.154	0.077	0	0.074	0.222	0.037	0.63	0.037	0.333	0.667	0.1	0.1	0.4	0.1	0.3	0	nan	0	0.2	0.8	0	0.76	0.24	0.182	0.818
FBgn0019643	D_simulans	0.465	0.515	0.491	0.591	828	0.863	36.9	31.9	0	1	0.167	0.833	0.067	0.2	0	0.533	0.2	0	0	1	1	0.75	0.25	0	0.438	0.062	0.5	0.913	0.087	0.667	0.111	0.222	0	0.083	0.917	0.222	0.444	0.333	0	0.125	0.188	0.125	0.562	0.692	0.154	0.154	0	0.111	0.222	0	0.63	0.037	0.167	0.833	0.091	0.091	0.364	0.091	0.364	0	nan	0	0.2	0.75	0.05	0.76	0.24	0.182	0.818
FBgn0019643	D_subpulchrella	0.386	0.475	0.435	0.537	828	0.699	47.7	31.7	0.167	0.833	0.6	0.4	0.105	0.158	0.105	0.421	0.158	0.053	0.143	0.857	1	0.333	0.667	0.133	0.4	0.067	0.4	0.875	0.125	0.571	0.143	0.286	0	0.25	0.75	0.2	0.55	0.2	0.05	0.125	0.188	0.125	0.562	0.625	0.188	0.188	0.037	0.074	0.185	0.074	0.481	0.148	0.571	0.429	0.1	0	0.4	0.2	0.1	0.2	nan	0.053	0.158	0.632	0.158	0.762	0.238	0.455	0.545
FBgn0019643	D_suzukii	0.385	0.468	0.431	0.537	828	0.695	47.6	31.7	0.167	0.833	0.6	0.4	0.105	0.211	0.053	0.421	0.158	0.053	0.143	0.857	1	0.333	0.667	0.067	0.4	0.067	0.467	0.833	0.167	0.571	0.143	0.286	0	0.333	0.667	0.1	0.6	0.25	0.05	0.133	0.2	0.133	0.533	0.625	0.188	0.188	0.038	0.038	0.115	0.154	0.538	0.115	0.571	0.429	0.091	0.091	0.364	0.182	0.091	0.182	nan	0.05	0.2	0.6	0.15	0.667	0.333	0.455	0.545
FBgn0019643	D_takahashii	0.396	0.476	0.44	0.538	810	0.712	47.9	31.7	0.167	0.833	0.632	0.368	0.118	0.176	0.059	0.412	0.176	0.059	0.286	0.714	1	0.667	0.333	0.067	0.4	0.133	0.4	0.875	0.125	0.429	0.143	0.286	0.143	0.231	0.769	0.158	0.526	0.263	0.053	0	0.2	0.2	0.6	0.467	0.2	0.333	0.04	0	0.2	0	0.68	0.08	0.6	0.4	0.111	0	0.333	0.222	0.111	0.222	nan	0.095	0.238	0.524	0.143	0.773	0.227	0.5	0.5
FBgn0019643	D_yakuba	0.458	0.485	0.472	0.589	828	0.845	37.7	31.8	0.167	0.833	0.35	0.65	0.071	0.214	0.071	0.5	0.143	0	0	1	1	0.889	0.111	0.062	0.375	0.062	0.5	0.913	0.087	0.5	0	0.5	0	0.091	0.909	0.2	0.4	0.35	0.05	0.118	0.118	0.235	0.529	0.769	0.077	0.154	0	0.062	0.219	0	0.688	0.031	0.333	0.667	0	0.2	0.3	0.1	0.3	0.1	nan	0	0.176	0.824	0	0.826	0.174	0.167	0.833
FBgn0260770	D_melanogaster	nan	0.504	0.504	0.58	333	NAN	26.2	nan	0	1	0	1	0	0.115	0.077	0.385	0.308	0.115	0.25	0.75	1	1	0	0	0	0	1	0.727	0.273	0.692	0	0.154	0.154	0	1	0	1	0	0	0	0	0	1	0.667	0	0.333	0	0.167	0.167	0	0.667	0	nan	nan	0	0.167	0.167	0.25	0.417	0	nan	0	0	1	0	nan	nan	0	1
FBgn0260770	D_elegans	nan	0.478	0.478	0.561	321	NAN	48.3	nan	1	0	0.5	0.5	0.095	0.143	0.048	0.286	0.333	0.095	0	1	1	0.778	0.222	0.333	0.333	0	0.333	0.625	0.375	0.375	0.125	0.25	0.25	0	1	0	0.6	0.4	0	0.4	0	0	0.6	0.5	0	0.5	0	0.143	0.571	0	0.286	0	nan	nan	0	0.133	0.4	0.067	0.333	0.067	nan	0.111	0.333	0.333	0.222	nan	nan	0.667	0.333
FBgn0260770	D_erecta	nan	0.506	0.506	0.554	327	NAN	40.5	nan	0	1	1	0	0.125	0.125	0.083	0.25	0.25	0.167	0.333	0.667	1	1	0	0.333	0	0	0.667	0.75	0.25	0.667	0	0	0.333	0.5	0.5	0	0.714	0.286	0	0.143	0	0	0.857	0.6	0	0.4	0	0	0.143	0.143	0.429	0.286	0.5	0.5	0.091	0.273	0.091	0	0.455	0.091	nan	0	0	1	0	nan	nan	0	1
FBgn0260770	D_mauritiana	nan	0.519	0.519	0.612	327	NAN	27	nan	0	1	0	1	0.043	0.174	0.043	0.348	0.304	0.087	0.25	0.75	1	1	0	0	0	0	1	0.8	0.2	0.769	0	0.231	0	nan	nan	0	1	0	0	0	0	0	1	0.5	0	0.5	0	0.125	0.25	0	0.625	0	nan	nan	0	0.231	0.231	0.077	0.462	0	nan	0	0.143	0.857	0	nan	nan	0	1
FBgn0260770	D_rhopaloa	nan	0.474	0.474	0.5	318	NAN	35.5	nan	1	0	1	0	0.133	0.133	0.067	0.133	0.467	0.067	0	1	1	0.833	0.167	0	0.25	0.25	0.5	0.538	0.462	0.778	0	0	0.222	0	1	0	0.6	0.2	0.2	0.333	0	0	0.667	0.333	0.111	0.556	0	0	0.167	0.167	0.667	0	nan	nan	0	0.364	0.091	0.182	0.273	0.091	nan	0	0.429	0.571	0	nan	nan	0	1
FBgn0260770	D_sechellia	nan	0.517	0.517	0.609	327	NAN	27.1	nan	0	1	0	1	0.045	0.182	0.045	0.364	0.273	0.091	0.25	0.75	1	1	0	0	0	0	1	0.8	0.2	0.769	0	0.231	0	nan	nan	0	1	0	0	0	0	0	1	0.5	0	0.5	0	0.125	0.25	0	0.625	0	nan	nan	0	0.231	0.231	0.077	0.462	0	nan	0	0.143	0.857	0	nan	nan	0	1
FBgn0260770	D_simulans	nan	0.519	0.519	0.615	327	NAN	25.3	nan	0	1	0	1	0.043	0.174	0.043	0.348	0.304	0.087	0.25	0.75	1	1	0	0	0	0	1	0.8	0.2	0.769	0	0.231	0	nan	nan	0	1	0	0	0	0	0	1	0.5	0	0.5	0	0	0.25	0	0.75	0	nan	nan	0	0.231	0.231	0.077	0.462	0	nan	0	0.143	0.857	0	nan	nan	0	1
FBgn0260770	D_subpulchrella	nan	0.475	0.475	0.545	321	0.663	54.5	31.7	0.333	0.667	0.5	0.5	0.118	0.176	0.118	0.235	0.235	0.118	0.333	0.667	1	0.8	0.2	0.667	0	0	0.333	0.6	0.4	0.583	0.083	0.167	0.167	0.5	0.5	0.25	0.625	0	0.125	0	0	0	1	0.667	0	0.333	0	0	0.25	0	0.5	0.25	1	0	0	0.083	0.417	0.083	0.417	0	nan	0.091	0.364	0.182	0.364	0	1	0.5	0.5
FBgn0260770	D_suzukii	nan	0.47	0.47	0.526	321	0.673	47.6	31.7	0.333	0.667	0	1	0.158	0.158	0.105	0.211	0.211	0.158	0.333	0.667	1	0.429	0.571	0	0	0	1	0.7	0.3	0.615	0.077	0.154	0.154	0.333	0.667	0.167	0.833	0	0	0.25	0	0	0.75	0.667	0	0.333	0	0	0.25	0.25	0.5	0	1	0	0	0.091	0.364	0.182	0.364	0	nan	0.1	0.3	0.3	0.3	0	1	0.5	0.5
FBgn0260770	D_takahashii	nan	0.481	0.481	0.525	318	NAN	58.6	nan	0.667	0.333	1	0	0.167	0.167	0.056	0.222	0.389	0	0.333	0.667	1	0.667	0.333	0	0	0	1	0.667	0.333	0.5	0.167	0	0.333	0.5	0.5	0.143	0.429	0.143	0.286	0.2	0.2	0.2	0.4	0.75	0	0.25	0	0	0.4	0	0.6	0	nan	nan	0.2	0.2	0.1	0.1	0.4	0	nan	0.1	0.4	0.2	0.3	0.5	0.5	0.5	0.5
FBgn0260770	D_yakuba	nan	0.506	0.506	0.549	324	NAN	37.6	nan	0	1	0.5	0.5	0.125	0.125	0.083	0.25	0.292	0.125	0.333	0.667	1	0.875	0.125	0.5	0	0	0.5	0.727	0.273	0.75	0	0.167	0.083	nan	nan	0	0.8	0	0.2	0	0	0	1	0.5	0	0.5	0	0	0.286	0	0.571	0.143	nan	nan	0	0.25	0.083	0.083	0.5	0.083	nan	0	0.167	0.833	0	nan	nan	0.333	0.667
FBgn0260775	D_melanogaster	0.399	0.495	0.491	0.55	654	0.629	57	31.6	0.333	0.667	0.5	0.5	0.05	0.3	0.05	0.3	0.15	0.15	0.1	0.9	1	0.385	0.615	0.071	0.214	0.357	0.357	0.6	0.4	0.429	0.286	0.143	0.143	0.5	0.5	0.118	0.471	0.176	0.235	0.1	0.1	0.2	0.6	0.667	0.167	0.167	0	0.214	0.143	0.071	0.429	0.143	0.5	0.5	0.087	0.217	0.087	0.304	0.217	0.087	1	0	0.316	0.368	0.316	0.636	0.364	0.333	0.667
FBgn0260775	D_elegans	0.372	0.482	0.478	0.54	654	0.629	52.7	31.6	0.5	0.5	0.667	0.333	0.053	0.158	0.053	0.421	0.158	0.158	0.25	0.75	1	0.364	0.636	0.071	0.214	0.214	0.5	0.583	0.417	0.7	0.1	0.2	0	0.667	0.333	0.154	0.538	0	0.308	0.1	0	0.4	0.5	0.333	0.333	0.333	0.067	0.133	0.333	0	0.467	0	0.143	0.857	0.05	0.35	0.2	0.15	0.2	0.05	1	0	0.294	0.412	0.294	0.6	0.4	0.636	0.364
FBgn0260775	D_erecta	0.442	0.499	0.496	0.554	654	0.605	59	31.6	0.333	0.667	0.5	0.5	0.05	0.15	0.1	0.35	0.2	0.15	0.091	0.909	1	0.25	0.75	0.133	0.333	0.267	0.267	0.667	0.333	0.5	0.167	0.333	0	0.714	0.286	0.158	0.316	0.158	0.368	0.2	0.1	0.2	0.5	0.667	0.167	0.167	0	0.2	0.2	0.133	0.4	0.067	0.429	0.571	0.087	0.261	0.13	0.174	0.13	0.217	1	0.125	0.312	0.375	0.188	0.636	0.364	0.375	0.625
FBgn0260775	D_mauritiana	0.422	0.513	0.509	0.569	654	0.67	54	31.7	0.333	0.667	0.417	0.583	0.053	0.211	0.053	0.368	0.211	0.105	0.091	0.909	1	0.417	0.583	0.067	0.267	0.267	0.4	0.5	0.5	0.429	0.143	0.286	0.143	0.5	0.5	0.118	0.471	0.176	0.235	0.1	0.1	0.2	0.6	0.667	0.167	0.167	0	0.143	0.214	0	0.571	0.071	0.4	0.6	0.174	0.261	0.13	0.174	0.217	0.043	1	0	0.333	0.389	0.278	0.6	0.4	0.333	0.667
FBgn0260775	D_rhopaloa	0.414	0.466	0.464	0.543	654	0.619	52.2	31.6	0.333	0.667	0.833	0.167	0	0.188	0.062	0.438	0.062	0.25	0	1	1	0.462	0.538	0.071	0.286	0.143	0.5	0.556	0.444	0.333	0.25	0.417	0	0.75	0.25	0.214	0.643	0	0.143	0.182	0.182	0.182	0.455	0.333	0.5	0.167	0	0.188	0.25	0.125	0.312	0.125	0.429	0.571	0.087	0.304	0.13	0.087	0.348	0.043	1	0	0.312	0.438	0.25	0.4	0.6	0.667	0.333
FBgn0260775	D_santomea	0.436	0.503	0.5	0.552	654	0.629	55	31.6	0	1	0.583	0.417	0.048	0.143	0	0.429	0.19	0.19	0.083	0.917	1	0.25	0.75	0.067	0.333	0.267	0.333	0.667	0.333	0.333	0.167	0.333	0.167	0.556	0.444	0.188	0.312	0.25	0.25	0.1	0.1	0.2	0.6	0.5	0.333	0.167	0	0.143	0.214	0.143	0.5	0	0.4	0.6	0.087	0.217	0.217	0.13	0.174	0.174	1	0.053	0.263	0.474	0.211	0.5	0.5	0.556	0.444
FBgn0260775	D_sechellia	0.422	0.51	0.506	0.57	654	0.679	52.1	31.7	0.333	0.667	0.417	0.583	0	0.211	0.105	0.368	0.263	0.053	0.091	0.909	1	0.385	0.615	0.067	0.267	0.267	0.4	0.6	0.4	0.429	0.143	0.286	0.143	0.5	0.5	0.118	0.588	0.118	0.176	0.1	0.1	0.2	0.6	0.667	0.167	0.167	0.071	0.071	0.214	0	0.571	0.071	0.25	0.75	0.174	0.261	0.13	0.174	0.217	0.043	1	0	0.333	0.389	0.278	0.6	0.4	0.333	0.667
FBgn0260775	D_simulans	0.428	0.51	0.506	0.57	654	0.684	51.2	31.7	0.333	0.667	0.417	0.583	0.053	0.211	0.053	0.368	0.211	0.105	0.091	0.909	1	0.385	0.615	0.071	0.357	0.286	0.286	0.6	0.4	0.429	0.143	0.286	0.143	0.5	0.5	0.111	0.611	0.111	0.167	0.091	0.091	0.273	0.545	0.667	0.167	0.167	0	0.133	0.267	0	0.533	0.067	0	1	0.143	0.238	0.143	0.19	0.238	0.048	1	0	0.333	0.389	0.278	0.6	0.4	0.333	0.667
FBgn0260775	D_subpulchrella	0.437	0.473	0.472	0.546	654	0.607	59.8	31.6	0.5	0.5	0.455	0.545	0	0.158	0.105	0.421	0.158	0.158	0.231	0.769	1	0.5	0.5	0.143	0.143	0.286	0.429	0.444	0.556	0.5	0.125	0.25	0.125	0.778	0.222	0.062	0.562	0.125	0.25	0.182	0.091	0.182	0.545	0.5	0.25	0.25	0	0.312	0.125	0	0.375	0.188	0.5	0.5	0.13	0.391	0.043	0.087	0.217	0.13	1	0.048	0.286	0.333	0.333	0.455	0.545	0.625	0.375
FBgn0260775	D_suzukii	0.417	0.471	0.469	0.537	654	0.588	61	31.6	0.5	0.5	0.545	0.455	0	0.15	0.15	0.35	0.15	0.2	0.308	0.692	1	0.5	0.5	0.214	0.214	0.214	0.357	0.5	0.5	0.429	0.143	0.286	0.143	0.6	0.4	0.062	0.5	0.188	0.25	0.273	0.091	0.091	0.545	0.4	0.2	0.4	0.067	0.2	0.2	0	0.467	0.067	0.5	0.5	0.136	0.409	0.045	0.091	0.227	0.091	1	0.05	0.15	0.35	0.45	0.364	0.636	0.5	0.5
FBgn0260775	D_takahashii	0.429	0.483	0.481	0.563	654	0.671	51.9	31.7	0.667	0.333	0.667	0.333	0.105	0.105	0.053	0.421	0.158	0.158	0.167	0.833	1	0.417	0.583	0.067	0.333	0.067	0.533	0.889	0.111	0.714	0	0.286	0	0.5	0.5	0.062	0.562	0.125	0.25	0.182	0.091	0.091	0.636	0.429	0.286	0.286	0	0.4	0.133	0.067	0.333	0.067	0.5	0.5	0.083	0.25	0.208	0.125	0.25	0.083	1	0.118	0.235	0.353	0.294	0.7	0.3	0.444	0.556
FBgn0260775	D_yakuba	0.419	0.501	0.498	0.552	654	0.614	55.5	31.6	0	1	0.583	0.417	0.045	0.136	0	0.409	0.136	0.273	0.083	0.917	1	0.273	0.727	0.067	0.267	0.333	0.333	0.667	0.333	0.333	0.167	0.333	0.167	0.667	0.333	0.235	0.353	0.235	0.176	0.1	0.1	0.2	0.6	0.333	0.5	0.167	0	0.143	0.214	0.143	0.429	0.071	0.4	0.6	0.13	0.174	0.217	0.174	0.13	0.174	1	0	0.278	0.5	0.222	0.6	0.4	0.333	0.667
FBgn0015544	D_melanogaster	0.329	0.482	0.471	0.519	1605	0.624	51.5	31.6	0.143	0.857	0.467	0.533	0.093	0.163	0.07	0.256	0.233	0.186	0.304	0.696	1	0.69	0.31	0.14	0.163	0.395	0.302	0.649	0.351	0.424	0.273	0.152	0.152	0.417	0.583	0.208	0.479	0.083	0.229	0.182	0.182	0.273	0.364	0.438	0.156	0.406	0.032	0.161	0.129	0.065	0.516	0.097	0.4	0.6	0.045	0.5	0.182	0.182	0.045	0.045	1	0.139	0.278	0.417	0.167	0.636	0.364	0.2	0.8
FBgn0015544	D_elegans	0.348	0.466	0.457	0.519	1572	0.639	49.9	31.6	0.286	0.714	0.594	0.406	0.085	0.149	0.128	0.17	0.277	0.191	0.182	0.818	1	0.536	0.464	0.158	0.105	0.263	0.474	0.688	0.312	0.409	0.227	0.273	0.091	0.25	0.75	0.14	0.52	0.22	0.12	0.357	0.071	0.214	0.357	0.385	0.115	0.5	0.069	0.241	0.034	0.069	0.517	0.069	0.2	0.8	0.05	0.45	0.1	0.25	0.15	0	1	0.158	0.263	0.447	0.132	0.683	0.317	0.471	0.529
FBgn0015544	D_erecta	0.348	0.491	0.481	0.516	1575	0.617	51.5	31.6	0.143	0.857	0.385	0.615	0.091	0.114	0.136	0.295	0.159	0.205	0.286	0.714	1	0.733	0.267	0.154	0.154	0.436	0.256	0.638	0.362	0.429	0.107	0.25	0.214	0.444	0.556	0.157	0.451	0.157	0.235	0.182	0.091	0.364	0.364	0.406	0.219	0.375	0.094	0.094	0.094	0.062	0.562	0.094	0.375	0.625	0.043	0.391	0.087	0.261	0.13	0.087	1	0.143	0.171	0.486	0.2	0.674	0.326	0.267	0.733
FBgn0015544	D_mauritiana	0.366	0.5	0.491	0.529	1605	0.653	48.7	31.7	0.143	0.857	0.4	0.6	0.085	0.128	0.085	0.255	0.213	0.234	0.261	0.739	1	0.692	0.308	0.14	0.233	0.302	0.326	0.672	0.328	0.355	0.29	0.226	0.129	0.545	0.455	0.184	0.51	0.143	0.163	0.091	0.091	0.273	0.545	0.485	0.152	0.364	0.034	0.172	0.103	0.034	0.517	0.138	0.333	0.667	0.045	0.545	0.182	0.136	0.045	0.045	1	0.147	0.206	0.5	0.147	0.682	0.318	0.176	0.824
FBgn0015544	D_santomea	0.333	0.49	0.479	0.527	1593	0.643	50.2	31.6	0.143	0.857	0.344	0.656	0.133	0.111	0.111	0.267	0.222	0.156	0.304	0.696	1	0.586	0.414	0.171	0.122	0.439	0.268	0.672	0.328	0.519	0.148	0.185	0.148	0.364	0.636	0.184	0.469	0.204	0.143	0.231	0.154	0.154	0.462	0.5	0.2	0.3	0.033	0.133	0.167	0.033	0.533	0.1	0.429	0.571	0.045	0.455	0.136	0.227	0.091	0.045	1	0.184	0.237	0.421	0.158	0.667	0.333	0.133	0.867
FBgn0015544	D_sechellia	0.358	0.497	0.488	0.531	1590	0.658	49.9	31.7	0.143	0.857	0.419	0.581	0.087	0.152	0.087	0.261	0.217	0.196	0.286	0.714	1	0.704	0.296	0.14	0.256	0.302	0.302	0.702	0.298	0.355	0.258	0.226	0.161	0.455	0.545	0.191	0.489	0.149	0.17	0.167	0.167	0.167	0.5	0.485	0.152	0.364	0.033	0.133	0.133	0.033	0.533	0.133	0.333	0.667	0.045	0.5	0.182	0.182	0.045	0.045	1	0.121	0.212	0.515	0.152	0.674	0.326	0.176	0.824
FBgn0015544	D_simulans	0.365	0.499	0.489	0.529	1599	0.65	48.9	31.6	0.143	0.857	0.4	0.6	0.109	0.13	0.087	0.239	0.217	0.217	0.273	0.727	1	0.704	0.296	0.163	0.233	0.279	0.326	0.672	0.328	0.355	0.258	0.226	0.161	0.545	0.455	0.191	0.489	0.17	0.149	0.077	0.077	0.308	0.538	0.485	0.152	0.364	0.034	0.138	0.103	0.034	0.552	0.138	0.286	0.714	0.091	0.5	0.136	0.182	0.045	0.045	1	0.143	0.2	0.514	0.143	0.698	0.302	0.188	0.812
FBgn0015544	D_subpulchrella	0.354	0.471	0.462	0.5	1593	0.602	52.5	31.6	0.143	0.857	0.559	0.441	0.214	0.119	0.119	0.143	0.167	0.238	0.25	0.75	1	0.56	0.44	0.175	0.175	0.35	0.3	0.697	0.303	0.4	0.2	0.2	0.2	0.182	0.818	0.217	0.543	0.13	0.109	0.182	0.091	0.182	0.545	0.5	0.214	0.286	0.2	0.229	0.171	0.057	0.286	0.057	0.4	0.6	0.053	0.526	0.053	0.211	0.105	0.053	1	0.139	0.278	0.361	0.222	0.558	0.442	0.375	0.625
FBgn0015544	D_suzukii	0.371	0.465	0.458	0.5	1593	0.595	54.8	31.6	0.286	0.714	0.545	0.455	0.217	0.13	0.109	0.13	0.174	0.239	0.227	0.773	1	0.615	0.385	0.179	0.128	0.385	0.308	0.682	0.318	0.387	0.194	0.194	0.226	0.364	0.636	0.122	0.571	0.163	0.143	0.2	0.2	0.1	0.5	0.462	0.231	0.308	0.176	0.206	0.206	0.059	0.265	0.088	0.4	0.6	0.105	0.474	0.053	0.211	0.158	0	1	0.147	0.147	0.382	0.324	0.581	0.419	0.353	0.647
FBgn0015544	D_takahashii	0.367	0.463	0.456	0.526	1575	0.648	47.6	31.6	0.143	0.857	0.536	0.464	0.044	0.2	0.111	0.244	0.133	0.267	0.273	0.727	1	0.567	0.433	0.171	0.195	0.317	0.317	0.672	0.328	0.464	0.321	0.143	0.071	0.167	0.833	0.146	0.458	0.229	0.167	0	0.133	0.133	0.733	0.5	0.167	0.333	0.059	0.265	0.176	0.059	0.353	0.088	0.2	0.8	0.045	0.545	0.136	0.136	0.136	0	1	0.161	0.226	0.484	0.129	0.628	0.372	0.467	0.533
FBgn0015544	D_yakuba	0.345	0.489	0.478	0.525	1593	0.641	50.3	31.6	0.125	0.875	0.344	0.656	0.109	0.109	0.13	0.283	0.217	0.152	0.304	0.696	1	0.643	0.357	0.19	0.143	0.405	0.262	0.655	0.345	0.462	0.154	0.231	0.154	0.3	0.7	0.2	0.48	0.18	0.14	0.167	0.083	0.25	0.5	0.452	0.194	0.355	0.069	0.138	0.172	0	0.552	0.069	0.429	0.571	0.048	0.429	0.143	0.238	0.095	0.048	1	0.184	0.237	0.421	0.158	0.667	0.333	0.188	0.812
FBgn0034985	D_melanogaster	0.441	0.444	0.443	0.613	4272	0.788	39.6	31.8	0.143	0.857	0.429	0.571	0.06	0.164	0.03	0.351	0.261	0.134	0.144	0.856	1	0.727	0.273	0.08	0.43	0.14	0.35	0.817	0.183	0.492	0.092	0.308	0.108	0.217	0.783	0.082	0.5	0.236	0.182	0.146	0.18	0.18	0.494	0.786	0.089	0.125	0	0.058	0.174	0.05	0.645	0.074	0.172	0.828	0.117	0.483	0.183	0.133	0.033	0.05	1	0.061	0.222	0.626	0.091	0.937	0.063	0.107	0.893
FBgn0034985	D_erecta	0.472	0.452	0.46	0.62	4251	0.805	38.1	31.8	0.143	0.857	0.444	0.556	0.052	0.148	0.022	0.363	0.281	0.133	0.087	0.913	1	0.734	0.266	0.13	0.41	0.13	0.33	0.814	0.186	0.5	0.078	0.359	0.062	0.152	0.848	0.08	0.562	0.25	0.107	0.149	0.172	0.184	0.494	0.759	0.093	0.148	0	0.057	0.148	0.033	0.697	0.066	0.175	0.825	0.117	0.467	0.217	0.117	0.05	0.033	1	0.04	0.23	0.65	0.08	0.9	0.1	0.069	0.931
FBgn0034985	D_mauritiana	0.469	0.455	0.46	0.623	4269	0.819	36.8	31.8	0.143	0.857	0.361	0.639	0.053	0.158	0.03	0.368	0.248	0.143	0.095	0.905	1	0.791	0.209	0.082	0.439	0.133	0.347	0.85	0.15	0.545	0.045	0.348	0.061	0.152	0.848	0.083	0.523	0.266	0.128	0.144	0.133	0.167	0.556	0.786	0.089	0.125	0	0.049	0.163	0.024	0.699	0.065	0.186	0.814	0.067	0.533	0.2	0.1	0.05	0.05	1	0.061	0.204	0.663	0.071	0.925	0.075	0.107	0.893
FBgn0034985	D_santomea	0.455	0.445	0.449	0.622	4245	0.808	37.6	31.8	0.19	0.81	0.425	0.575	0.059	0.148	0.015	0.356	0.274	0.148	0.102	0.898	1	0.769	0.231	0.091	0.444	0.121	0.343	0.867	0.133	0.477	0.046	0.415	0.062	0.196	0.804	0.059	0.525	0.28	0.136	0.131	0.107	0.214	0.548	0.727	0.073	0.2	0	0.057	0.146	0.033	0.724	0.041	0.182	0.818	0.098	0.475	0.23	0.131	0.033	0.033	1	0.084	0.211	0.663	0.042	0.886	0.114	0.138	0.862
FBgn0034985	D_sechellia	0.469	0.46	0.463	0.62	4272	0.813	36.8	31.8	0.143	0.857	0.361	0.639	0.067	0.149	0.03	0.366	0.261	0.127	0.111	0.889	1	0.761	0.239	0.081	0.424	0.141	0.354	0.85	0.15	0.536	0.043	0.362	0.058	0.109	0.891	0.083	0.537	0.25	0.13	0.149	0.103	0.184	0.563	0.786	0.071	0.143	0	0.033	0.156	0.049	0.713	0.049	0.183	0.817	0.069	0.517	0.207	0.103	0.052	0.052	1	0.09	0.18	0.66	0.07	0.911	0.089	0.107	0.893
FBgn0034985	D_simulans	0.467	0.456	0.46	0.622	4272	0.815	36.8	31.8	0.143	0.857	0.381	0.619	0.052	0.164	0.03	0.366	0.261	0.127	0.094	0.906	1	0.746	0.254	0.082	0.439	0.133	0.347	0.85	0.15	0.552	0.06	0.328	0.06	0.089	0.911	0.083	0.541	0.257	0.119	0.169	0.112	0.191	0.528	0.8	0.091	0.109	0	0.041	0.163	0.024	0.699	0.073	0.172	0.828	0.05	0.55	0.183	0.117	0.05	0.05	1	0.08	0.2	0.65	0.07	0.911	0.089	0.107	0.893
FBgn0034985	D_yakuba	0.458	0.443	0.449	0.618	4245	0.797	38.7	31.8	0.286	0.714	0.45	0.55	0.059	0.154	0.022	0.346	0.287	0.132	0.143	0.857	1	0.75	0.25	0.071	0.444	0.141	0.343	0.85	0.15	0.456	0.044	0.412	0.088	0.196	0.804	0.096	0.504	0.27	0.13	0.155	0.155	0.202	0.488	0.741	0.074	0.185	0.008	0.05	0.149	0.033	0.711	0.05	0.161	0.839	0.098	0.475	0.213	0.131	0.049	0.033	1	0.073	0.198	0.667	0.062	0.911	0.089	0.138	0.862
FBgn0034986	D_melanogaster	0.438	0.491	0.49	0.573	468	0.812	40.9	31.8	0	1	0.273	0.727	0	0.333	0.333	0.333	0	0	0	1	1	0.667	0.333	0	0.625	0.125	0.25	0.938	0.062	0.5	0.125	0.25	0.125	0.143	0.857	0.167	0.833	0	0	0.182	0.182	0.182	0.455	0.625	0.25	0.125	0	0	0.308	0	0.538	0.154	0	1	0.182	0.636	0.091	0	0.091	0	nan	0	0.3	0.6	0.1	0.75	0.25	0.143	0.857
FBgn0034986	D_elegans	0.333	0.509	0.506	0.541	468	0.711	52.8	31.7	0	1	0.583	0.417	0	0.333	0.333	0.333	0	0	0.2	0.8	1	0.4	0.6	0.125	0.375	0.125	0.375	0.765	0.235	0.625	0	0.125	0.25	0.143	0.857	0	0.833	0	0.167	0.182	0.091	0.455	0.273	0.571	0.286	0.143	0	0.077	0.154	0.077	0.462	0.231	0	1	0.182	0.364	0.182	0.182	0.091	0	nan	0	0.455	0.545	0	0.818	0.182	0.143	0.857
FBgn0034986	D_erecta	0.375	0.495	0.493	0.573	468	0.819	40.1	31.8	0	1	0.091	0.909	0	0.667	0	0.333	0	0	0	1	1	0.6	0.4	0	0.5	0.125	0.375	0.941	0.059	0.5	0.125	0.25	0.125	0	1	0.4	0.6	0	0	0.25	0.167	0.25	0.333	0.625	0.25	0.125	0	0.077	0.385	0.077	0.308	0.154	0	1	0.182	0.636	0.091	0	0.091	0	nan	0	0.364	0.636	0	0.727	0.273	0.143	0.857
FBgn0034986	D_mauritiana	0.406	0.501	0.499	0.571	468	0.805	39.4	31.8	0	1	0.182	0.818	0	0.667	0	0.333	0	0	0	1	1	0.8	0.2	0	0.625	0	0.375	0.882	0.118	0.5	0.125	0.25	0.125	0	1	0.167	0.833	0	0	0.182	0.182	0.182	0.455	0.625	0.25	0.125	0	0	0.308	0	0.538	0.154	0.5	0.5	0.273	0.455	0.091	0.091	0	0.091	nan	0.1	0.4	0.4	0.1	0.833	0.167	0.143	0.857
FBgn0034986	D_rhopaloa	0.314	0.499	0.496	0.536	468	0.718	48.7	31.7	0	1	0.385	0.615	0	0.333	0.333	0.333	0	0	0	1	1	0.2	0.8	0	0.5	0.25	0.25	0.833	0.167	0.375	0.125	0.375	0.125	0.143	0.857	0.167	0.667	0	0.167	0.182	0.091	0.364	0.364	0.5	0.25	0.25	0	0	0.231	0	0.462	0.308	0	1	0.3	0.5	0	0.1	0.1	0	nan	0	0.3	0.6	0.1	0.8	0.2	0.143	0.857
FBgn0034986	D_santomea	0.391	0.496	0.494	0.573	468	0.819	36.4	31.8	0	1	0.182	0.818	0	0.333	0	0.667	0	0	0	1	1	0.6	0.4	0	0.5	0.125	0.375	0.882	0.118	0.5	0.125	0.25	0.125	0	1	0	1	0	0	0.182	0.182	0.273	0.364	0.625	0.25	0.125	0.077	0	0.308	0.154	0.462	0	0	1	0.091	0.636	0.091	0.091	0.091	0	nan	0	0.3	0.6	0.1	0.75	0.25	0.143	0.857
FBgn0034986	D_sechellia	0.422	0.497	0.496	0.575	468	0.826	39	31.8	0	1	0.091	0.909	0	0.667	0	0.333	0	0	0	1	1	0.8	0.2	0	0.625	0	0.375	0.882	0.118	0.556	0.111	0.222	0.111	0	1	0.2	0.8	0	0	0.182	0.182	0.182	0.455	0.625	0.25	0.125	0	0	0.308	0	0.538	0.154	0.25	0.75	0.273	0.455	0.091	0.091	0.091	0	nan	0.1	0.4	0.4	0.1	0.833	0.167	0.143	0.857
FBgn0034986	D_simulans	0.438	0.502	0.501	0.571	468	0.819	38.9	31.8	0	1	0.182	0.818	0	0.667	0	0.333	0	0	0	1	1	0.8	0.2	0	0.625	0	0.375	0.882	0.118	0.556	0.111	0.222	0.111	0	1	0.2	0.8	0	0	0.273	0.091	0.182	0.455	0.625	0.25	0.125	0	0.077	0.308	0	0.462	0.154	0.25	0.75	0.273	0.545	0.091	0	0.091	0	nan	0.1	0.4	0.4	0.1	0.833	0.167	0.143	0.857
FBgn0034986	D_subpulchrella	0.434	0.504	0.503	0.56	468	0.785	52.7	31.8	0	1	0.364	0.636	0	0.5	0	0.5	0	0	0	1	1	0.4	0.6	0	0.625	0.125	0.25	0.882	0.118	0.625	0	0.25	0.125	0.143	0.857	0	0.714	0.143	0.143	0.182	0.182	0.273	0.364	0.75	0.125	0.125	0	0.154	0.154	0.154	0.385	0.154	0	1	0.182	0.455	0.091	0.091	0.182	0	nan	0.2	0.4	0.4	0	0.833	0.167	0.143	0.857
FBgn0034986	D_suzukii	0.358	0.498	0.496	0.562	468	0.785	49.8	31.8	0	1	0.364	0.636	0	0.5	0	0.5	0	0	0	1	1	0.6	0.4	0	0.625	0.125	0.25	0.882	0.118	0.625	0	0.25	0.125	0.143	0.857	0	0.857	0	0.143	0.182	0.182	0.273	0.364	0.75	0.125	0.125	0	0.077	0.231	0.077	0.385	0.231	0	1	0.182	0.455	0.091	0.091	0.182	0	nan	0.1	0.4	0.5	0	0.75	0.25	0.286	0.714
FBgn0034986	D_takahashii	0.385	0.497	0.496	0.556	468	0.764	48.3	31.8	0	1	0.364	0.636	0	0.5	0	0.5	0	0	0	1	1	0.4	0.6	0	0.25	0.375	0.375	0.882	0.118	0.5	0	0.25	0.25	0.143	0.857	0	0.571	0.143	0.286	0.182	0.091	0.364	0.364	0.714	0.143	0.143	0.083	0	0.417	0.083	0.417	0	0	1	0.182	0.545	0.091	0	0.091	0.091	nan	0.091	0.545	0.364	0	0.833	0.167	0.286	0.714
FBgn0034986	D_yakuba	0.375	0.495	0.493	0.566	468	0.792	39	31.8	0	1	0.182	0.818	0	0.333	0	0.667	0	0	0	1	1	0.6	0.4	0	0.5	0.125	0.375	0.882	0.118	0.5	0.125	0.25	0.125	0	1	0	1	0	0	0.182	0.182	0.273	0.364	0.5	0.25	0.25	0	0	0.308	0.154	0.385	0.154	0	1	0.091	0.545	0.091	0.182	0.091	0	nan	0	0.3	0.6	0.1	0.667	0.333	0.143	0.857
FBgn0259937	D_melanogaster	0.458	0.394	0.403	0.557	1527	0.722	44	31.7	0.25	0.75	0.267	0.733	0.091	0.242	0	0.394	0.182	0.091	0.214	0.786	1	0.733	0.267	0.136	0.227	0.227	0.409	0.875	0.125	0.4	0.24	0.12	0.24	0.143	0.857	0.053	0.684	0.158	0.105	0.394	0	0.152	0.455	0.607	0	0.393	0.024	0.167	0.19	0.024	0.548	0.048	0.182	0.818	0.143	0.357	0	0.321	0.107	0.071	1	0.135	0.297	0.378	0.189	0.667	0.333	0.167	0.833
FBgn0259937	D_elegans	0.466	0.421	0.431	0.58	1524	0.785	39.5	31.8	0	1	0.233	0.767	0.029	0.257	0.057	0.371	0.143	0.143	0.143	0.857	1	0.667	0.333	0.136	0.227	0.182	0.455	0.875	0.125	0.458	0.125	0.333	0.083	0.143	0.857	0.103	0.692	0.077	0.128	0.303	0.03	0.061	0.606	0.667	0	0.333	0	0.171	0.146	0.049	0.61	0.024	0.182	0.818	0.143	0.536	0.036	0.179	0.071	0.036	1	0.081	0.351	0.432	0.135	0.878	0.122	0.333	0.667
FBgn0259937	D_erecta	0.446	0.437	0.439	0.557	1527	0.722	43.6	31.7	0.125	0.875	0.323	0.677	0.182	0.182	0.03	0.333	0.182	0.091	0.357	0.643	1	0.75	0.25	0.091	0.318	0.182	0.409	0.906	0.094	0.417	0.167	0.167	0.25	0.143	0.857	0.053	0.711	0.132	0.105	0.394	0	0.121	0.485	0.536	0	0.464	0.024	0.167	0.19	0	0.571	0.048	0.182	0.818	0.143	0.357	0.036	0.321	0.107	0.036	1	0.162	0.27	0.351	0.216	0.707	0.293	0.167	0.833
FBgn0259937	D_mauritiana	0.469	0.437	0.444	0.563	1527	0.74	43.6	31.7	0.125	0.875	0.3	0.7	0.061	0.242	0	0.424	0.212	0.061	0.214	0.786	1	0.8	0.2	0.143	0.238	0.238	0.381	0.891	0.109	0.44	0.2	0.2	0.16	0.143	0.857	0.051	0.692	0.179	0.077	0.394	0	0.212	0.394	0.607	0.036	0.357	0.024	0.167	0.19	0.024	0.548	0.048	0.273	0.727	0.107	0.393	0.036	0.286	0.107	0.071	1	0.162	0.297	0.351	0.189	0.738	0.262	0.167	0.833
FBgn0259937	D_rhopaloa	0.46	0.423	0.431	0.557	1521	0.725	44.1	31.7	0.125	0.875	0.406	0.594	0.086	0.229	0	0.4	0.143	0.143	0.143	0.857	1	0.6	0.4	0.182	0.182	0.182	0.455	0.844	0.156	0.357	0.214	0.286	0.143	0.143	0.857	0.114	0.543	0.086	0.257	0.303	0	0.121	0.576	0.607	0	0.393	0.024	0.195	0.195	0.049	0.488	0.049	0.273	0.727	0.107	0.536	0.071	0.214	0.036	0.036	1	0.111	0.333	0.389	0.167	0.868	0.132	0.333	0.667
FBgn0259937	D_santomea	0.448	0.437	0.439	0.558	1527	0.732	43.6	31.7	0.125	0.875	0.333	0.667	0.091	0.242	0	0.394	0.212	0.061	0.214	0.786	1	0.75	0.25	0.091	0.227	0.273	0.409	0.877	0.123	0.375	0.167	0.167	0.292	0.286	0.714	0.054	0.649	0.135	0.162	0.394	0	0.121	0.485	0.679	0	0.321	0.024	0.19	0.214	0	0.548	0.024	0.182	0.818	0.111	0.444	0.037	0.296	0.111	0	1	0.158	0.263	0.342	0.237	0.714	0.286	0.25	0.75
FBgn0259937	D_sechellia	0.469	0.435	0.442	0.56	1527	0.734	44.1	31.7	0.125	0.875	0.333	0.667	0.061	0.242	0.03	0.394	0.212	0.061	0.286	0.714	1	0.8	0.2	0.19	0.238	0.19	0.381	0.875	0.125	0.44	0.2	0.2	0.16	0.143	0.857	0.053	0.684	0.184	0.079	0.424	0	0.152	0.424	0.607	0	0.393	0.024	0.167	0.19	0.024	0.548	0.048	0.273	0.727	0.107	0.393	0.036	0.286	0.107	0.071	1	0.158	0.316	0.368	0.158	0.738	0.262	0.25	0.75
FBgn0259937	D_simulans	0.472	0.439	0.446	0.563	1527	0.742	43.6	31.7	0.125	0.875	0.3	0.7	0.061	0.242	0	0.424	0.212	0.061	0.214	0.786	1	0.8	0.2	0.143	0.238	0.238	0.381	0.891	0.109	0.44	0.2	0.2	0.16	0.143	0.857	0.051	0.692	0.179	0.077	0.394	0	0.182	0.424	0.607	0	0.393	0.024	0.167	0.19	0.048	0.524	0.048	0.273	0.727	0.107	0.393	0.036	0.286	0.107	0.071	1	0.162	0.297	0.378	0.162	0.738	0.262	0.167	0.833
FBgn0259937	D_subpulchrella	0.448	0.431	0.435	0.567	1518	0.748	42.1	31.7	0	1	0.355	0.645	0.083	0.222	0.083	0.306	0.139	0.167	0.267	0.733	1	0.714	0.286	0.125	0.167	0.25	0.458	0.905	0.095	0.478	0.217	0.174	0.13	0.125	0.875	0.056	0.667	0.111	0.167	0.353	0	0.118	0.529	0.759	0.034	0.207	0	0.19	0.214	0	0.571	0.024	0.182	0.818	0.214	0.429	0.071	0.179	0.071	0.036	1	0.118	0.294	0.353	0.235	0.816	0.184	0.182	0.818
FBgn0259937	D_suzukii	0.454	0.423	0.43	0.562	1518	0.736	44.2	31.7	0.125	0.875	0.333	0.667	0.108	0.189	0.081	0.324	0.162	0.135	0.214	0.786	1	0.643	0.357	0.2	0.16	0.28	0.36	0.889	0.111	0.455	0.182	0.136	0.227	0.375	0.625	0.111	0.639	0.111	0.139	0.333	0	0.091	0.576	0.733	0.033	0.233	0.048	0.167	0.19	0	0.571	0.024	0.182	0.818	0.179	0.393	0.107	0.214	0.071	0.036	1	0.061	0.333	0.394	0.212	0.825	0.175	0.182	0.818
FBgn0259937	D_takahashii	0.475	0.421	0.433	0.578	1524	0.784	39	31.8	0	1	0.333	0.667	0.028	0.278	0.028	0.333	0.222	0.111	0.143	0.857	1	0.714	0.286	0.136	0.273	0.136	0.455	0.891	0.109	0.48	0.12	0.2	0.2	0.25	0.75	0.028	0.75	0.083	0.139	0.333	0	0.152	0.515	0.786	0	0.214	0	0.122	0.171	0	0.707	0	0.182	0.818	0.143	0.393	0.071	0.25	0.071	0.071	1	0.054	0.351	0.432	0.162	0.829	0.171	0.182	0.818
FBgn0259937	D_yakuba	0.455	0.434	0.439	0.555	1527	0.724	43.8	31.7	0.125	0.875	0.333	0.667	0.121	0.212	0	0.394	0.212	0.061	0.214	0.786	1	0.75	0.25	0.091	0.227	0.318	0.364	0.877	0.123	0.417	0.167	0.167	0.25	0.286	0.714	0.054	0.622	0.135	0.189	0.424	0	0.121	0.455	0.714	0.036	0.25	0.024	0.19	0.214	0	0.548	0.024	0.182	0.818	0.111	0.444	0	0.333	0.111	0	1	0.184	0.289	0.289	0.237	0.714	0.286	0.25	0.75
FBgn0266083	D_melanogaster	0.363	0.455	0.45	0.531	6528	0.585	54.1	31.6	0.162	0.838	0.643	0.357	0.12	0.158	0.098	0.235	0.197	0.191	0.368	0.632	1	0.54	0.46	0.27	0.252	0.22	0.258	0.699	0.301	0.312	0.211	0.289	0.188	0.412	0.588	0.27	0.345	0.135	0.25	0.203	0.076	0.241	0.481	0.443	0.258	0.299	0.03	0.199	0.12	0.102	0.422	0.127	0.435	0.565	0.146	0.299	0.182	0.153	0.124	0.095	1	0.236	0.188	0.396	0.181	0.66	0.34	0.342	0.658
FBgn0266083	D_elegans	0.392	0.454	0.45	0.588	6405	0.729	44.5	31.7	0.139	0.861	0.462	0.538	0.122	0.174	0.07	0.221	0.279	0.134	0.182	0.818	1	0.694	0.306	0.079	0.36	0.201	0.36	0.797	0.203	0.406	0.094	0.34	0.16	0.262	0.738	0.142	0.471	0.191	0.196	0.125	0.083	0.281	0.51	0.593	0.121	0.286	0.03	0.195	0.189	0.036	0.527	0.024	0.293	0.707	0.119	0.385	0.252	0.141	0.081	0.022	1	0.055	0.2	0.614	0.131	0.741	0.259	0.176	0.824
FBgn0266083	D_erecta	0.317	0.458	0.45	0.544	6486	0.617	53.4	31.6	0.222	0.778	0.571	0.429	0.115	0.131	0.098	0.235	0.24	0.18	0.318	0.682	1	0.595	0.405	0.191	0.318	0.229	0.261	0.752	0.248	0.271	0.194	0.318	0.217	0.435	0.565	0.23	0.351	0.157	0.262	0.235	0.136	0.21	0.42	0.551	0.184	0.265	0.055	0.175	0.142	0.098	0.415	0.115	0.333	0.667	0.159	0.317	0.193	0.103	0.138	0.09	1	0.146	0.16	0.493	0.201	0.624	0.376	0.333	0.667
FBgn0266083	D_subpulchrella	0.368	0.457	0.451	0.551	6411	0.626	52.6	31.6	0.167	0.833	0.552	0.448	0.098	0.149	0.109	0.259	0.236	0.149	0.365	0.635	1	0.571	0.429	0.172	0.288	0.252	0.288	0.738	0.263	0.37	0.227	0.218	0.185	0.344	0.656	0.196	0.351	0.191	0.263	0.194	0.108	0.29	0.409	0.484	0.215	0.301	0.064	0.168	0.162	0.092	0.439	0.075	0.317	0.683	0.142	0.333	0.206	0.142	0.113	0.064	1	0.115	0.214	0.481	0.191	0.652	0.348	0.371	0.629
FBgn0266083	D_suzukii	0.357	0.453	0.448	0.549	6411	0.626	52.7	31.6	0.139	0.861	0.514	0.486	0.09	0.141	0.119	0.254	0.26	0.136	0.337	0.663	1	0.554	0.446	0.198	0.259	0.259	0.284	0.718	0.282	0.344	0.213	0.246	0.197	0.328	0.672	0.203	0.348	0.187	0.262	0.223	0.106	0.287	0.383	0.467	0.207	0.326	0.081	0.163	0.163	0.093	0.419	0.081	0.268	0.732	0.137	0.367	0.165	0.144	0.137	0.05	1	0.126	0.222	0.459	0.193	0.667	0.333	0.314	0.686
FBgn0034988	D_melanogaster	nan	0.466	0.466	0.571	960	0.793	42.9	31.8	0	1	0.308	0.692	0.05	0.25	0.1	0.35	0.2	0.05	0.125	0.875	1	0.917	0.083	0.062	0.312	0.062	0.562	0.938	0.062	0.722	0	0.278	0	0.333	0.667	0.125	0.625	0.25	0	0.053	0.158	0.158	0.632	0.591	0.227	0.182	0	0.115	0.231	0.154	0.346	0.154	0.167	0.833	0.062	0.438	0.188	0.125	0.125	0.062	1	0.095	0.333	0.476	0.095	0.762	0.238	0.125	0.875
FBgn0034988	D_elegans	nan	0.504	0.504	0.582	954	0.847	36.8	31.8	0.25	0.75	0.31	0.69	0	0.368	0	0.421	0.158	0.053	0.05	0.95	1	0.846	0.154	0	0.385	0.077	0.538	0.895	0.105	0.643	0.071	0.286	0	0.118	0.882	0.056	0.778	0.167	0	0.111	0.167	0.167	0.556	0.714	0.095	0.19	0	0.08	0.16	0	0.72	0.04	0.167	0.833	0.154	0.385	0.154	0.154	0.154	0	1	0	0.273	0.636	0.091	0.812	0.188	0.25	0.75
FBgn0034988	D_erecta	nan	0.49	0.49	0.57	960	0.809	42.2	31.8	0.667	0.333	0.25	0.75	0.095	0.238	0	0.429	0.143	0.095	0	1	1	0.857	0.143	0.2	0.333	0.067	0.4	0.947	0.053	0.75	0.083	0.167	0	0.176	0.824	0	0.684	0.263	0.053	0.056	0.167	0.167	0.611	0.636	0.182	0.182	0	0.083	0.333	0.125	0.417	0.042	0.231	0.769	0.067	0.4	0.2	0.067	0.133	0.133	1	0.125	0.292	0.5	0.083	0.8	0.2	0.25	0.75
FBgn0034988	D_mauritiana	nan	0.483	0.483	0.579	960	0.814	42.8	31.8	0.333	0.667	0.269	0.731	0.095	0.19	0.048	0.381	0.238	0.048	0	1	1	0.917	0.083	0.067	0.333	0.067	0.533	1	0	0.625	0.062	0.25	0.062	0.235	0.765	0.056	0.667	0.278	0	0.053	0.158	0.105	0.684	0.609	0.261	0.13	0	0.115	0.308	0.154	0.308	0.115	0.25	0.75	0.062	0.438	0.25	0.062	0.125	0.062	1	0.095	0.238	0.571	0.095	0.81	0.19	0.25	0.75
FBgn0034988	D_rhopaloa	nan	0.476	0.476	0.539	957	0.703	48.9	31.7	0.333	0.667	0.333	0.667	0	0.316	0.053	0.421	0.158	0.053	0.067	0.933	1	0.667	0.333	0.071	0.286	0.214	0.429	0.632	0.368	0.6	0	0.333	0.067	0.471	0.529	0.062	0.5	0.25	0.188	0.13	0.217	0.217	0.435	0.55	0.2	0.25	0	0.115	0.154	0.115	0.538	0.077	0.25	0.75	0.143	0.286	0.071	0.214	0.286	0	1	0.13	0.217	0.478	0.174	0.474	0.526	0.222	0.778
FBgn0034988	D_santomea	nan	0.493	0.493	0.58	960	0.83	41.2	31.8	0.333	0.667	0.222	0.778	0.05	0.3	0	0.35	0.25	0.05	0.062	0.938	1	0.917	0.083	0	0.385	0.077	0.538	0.941	0.059	0.688	0.062	0.188	0.062	0.167	0.833	0.105	0.684	0.211	0	0	0.167	0.056	0.778	0.524	0.238	0.238	0.04	0.08	0.32	0.08	0.36	0.12	0.167	0.833	0.062	0.438	0.125	0.125	0.125	0.125	1	0.043	0.304	0.522	0.13	0.857	0.143	0.125	0.875
FBgn0034988	D_sechellia	nan	0.483	0.483	0.579	960	0.81	42.4	31.8	0.333	0.667	0.269	0.731	0.1	0.2	0.05	0.45	0.15	0.05	0	1	1	0.917	0.083	0.067	0.333	0.067	0.533	1	0	0.625	0.062	0.25	0.062	0.294	0.706	0.056	0.667	0.278	0	0.05	0.15	0.15	0.65	0.609	0.261	0.13	0	0.115	0.308	0.154	0.308	0.115	0.25	0.75	0.062	0.438	0.25	0.062	0.188	0	1	0.048	0.333	0.524	0.095	0.762	0.238	0.25	0.75
FBgn0034988	D_simulans	nan	0.481	0.481	0.58	960	0.817	42.7	31.8	0.333	0.667	0.231	0.769	0.1	0.2	0.05	0.4	0.2	0.05	0	1	1	0.917	0.083	0.067	0.333	0.067	0.533	1	0	0.647	0.059	0.235	0.059	0.235	0.765	0.056	0.667	0.278	0	0.053	0.158	0.105	0.684	0.609	0.261	0.13	0	0.115	0.308	0.154	0.308	0.115	0.308	0.692	0.062	0.438	0.25	0.062	0.125	0.062	1	0.048	0.333	0.524	0.095	0.81	0.19	0.25	0.75
FBgn0034988	D_takahashii	nan	0.505	0.505	0.591	957	0.842	36.2	31.8	0.667	0.333	0.407	0.593	0.053	0.421	0	0.263	0.211	0.053	0	1	1	0.769	0.231	0	0.333	0.067	0.6	1	0	0.786	0	0.143	0.071	0.222	0.778	0	0.667	0.278	0.056	0	0.25	0	0.75	0.619	0.143	0.238	0	0	0.167	0.125	0.667	0.042	0.167	0.833	0.062	0.438	0.188	0.062	0.188	0.062	1	0.043	0.348	0.522	0.087	0.833	0.167	0	1
FBgn0034988	D_yakuba	nan	0.493	0.493	0.582	960	0.836	40.7	31.8	0.333	0.667	0.222	0.778	0.05	0.3	0	0.35	0.25	0.05	0.062	0.938	1	0.917	0.083	0	0.385	0.077	0.538	0.941	0.059	0.75	0.062	0.188	0	0.111	0.889	0.105	0.579	0.211	0.105	0	0.167	0.056	0.778	0.524	0.238	0.238	0.04	0.08	0.32	0.08	0.4	0.08	0.25	0.75	0.062	0.438	0.125	0.125	0.188	0.062	1	0.043	0.304	0.565	0.087	0.857	0.143	0.125	0.875
FBgn0034989	D_melanogaster	0.375	0.456	0.448	0.536	3369	0.653	51.3	31.7	0.353	0.647	0.403	0.597	0.078	0.234	0.078	0.247	0.273	0.091	0.286	0.714	1	0.667	0.333	0.103	0.293	0.224	0.379	0.735	0.265	0.351	0.07	0.316	0.263	0.469	0.531	0.131	0.492	0.148	0.23	0.265	0.061	0.184	0.49	0.407	0.203	0.39	0.032	0.158	0.114	0.127	0.424	0.146	0.355	0.645	0.119	0.345	0.262	0.155	0.107	0.012	1	0.097	0.29	0.403	0.21	0.627	0.373	0.273	0.727
FBgn0034989	D_elegans	0.377	0.458	0.449	0.579	3366	0.77	42	31.8	0.278	0.722	0.355	0.645	0.053	0.307	0	0.307	0.213	0.12	0.192	0.808	1	0.689	0.311	0.018	0.375	0.161	0.446	0.891	0.109	0.444	0.093	0.278	0.185	0.333	0.667	0.043	0.638	0.203	0.116	0.16	0.1	0.14	0.6	0.37	0.204	0.426	0.006	0.16	0.16	0.049	0.605	0.019	0.31	0.69	0.046	0.506	0.218	0.126	0.103	0	1	0.053	0.263	0.579	0.105	0.75	0.25	0.355	0.645
FBgn0034989	D_erecta	0.36	0.482	0.468	0.537	3369	0.656	51.5	31.7	0.333	0.667	0.418	0.582	0.12	0.253	0.013	0.24	0.227	0.147	0.245	0.755	1	0.683	0.317	0.088	0.316	0.228	0.368	0.714	0.286	0.364	0.055	0.273	0.309	0.431	0.569	0.156	0.391	0.141	0.312	0.304	0.109	0.261	0.326	0.441	0.203	0.356	0.025	0.182	0.151	0.107	0.428	0.107	0.414	0.586	0.106	0.318	0.247	0.224	0.082	0.024	1	0.045	0.313	0.493	0.149	0.671	0.329	0.3	0.7
FBgn0034989	D_mauritiana	0.393	0.48	0.471	0.539	3366	0.659	51.5	31.7	0.353	0.647	0.42	0.58	0.09	0.231	0.038	0.282	0.256	0.103	0.286	0.714	1	0.641	0.359	0.103	0.293	0.207	0.397	0.787	0.213	0.379	0.103	0.259	0.259	0.462	0.538	0.103	0.483	0.207	0.207	0.286	0.122	0.204	0.388	0.351	0.211	0.439	0.032	0.165	0.146	0.114	0.424	0.12	0.355	0.645	0.116	0.36	0.221	0.174	0.105	0.023	1	0.109	0.328	0.438	0.125	0.616	0.384	0.29	0.71
FBgn0034989	D_rhopaloa	0.3	0.447	0.43	0.537	3366	0.648	50.9	31.6	0.294	0.706	0.484	0.516	0.128	0.192	0.051	0.282	0.192	0.154	0.321	0.679	1	0.674	0.326	0.161	0.268	0.25	0.321	0.833	0.167	0.434	0.132	0.283	0.151	0.477	0.523	0.139	0.458	0.139	0.264	0.25	0.083	0.208	0.458	0.321	0.196	0.482	0.031	0.186	0.13	0.099	0.491	0.062	0.379	0.621	0.14	0.349	0.256	0.14	0.081	0.035	1	0.088	0.316	0.439	0.158	0.613	0.387	0.438	0.562
FBgn0034989	D_santomea	0.361	0.481	0.467	0.547	3369	0.673	50	31.7	0.353	0.647	0.397	0.603	0.079	0.211	0.039	0.276	0.25	0.145	0.264	0.736	1	0.684	0.316	0.085	0.373	0.22	0.322	0.792	0.208	0.411	0.054	0.286	0.25	0.431	0.569	0.106	0.47	0.167	0.258	0.286	0.102	0.245	0.367	0.351	0.228	0.421	0.025	0.163	0.169	0.087	0.45	0.106	0.286	0.714	0.129	0.365	0.224	0.176	0.082	0.024	1	0.049	0.311	0.508	0.131	0.622	0.378	0.258	0.742
FBgn0034989	D_sechellia	0.395	0.477	0.468	0.537	3366	0.653	52.2	31.7	0.353	0.647	0.42	0.58	0.08	0.227	0.053	0.28	0.253	0.107	0.306	0.694	1	0.641	0.359	0.105	0.316	0.193	0.386	0.787	0.213	0.373	0.119	0.254	0.254	0.47	0.53	0.117	0.45	0.217	0.217	0.25	0.104	0.208	0.438	0.357	0.214	0.429	0.032	0.158	0.152	0.127	0.405	0.127	0.344	0.656	0.118	0.341	0.224	0.188	0.118	0.012	1	0.136	0.333	0.409	0.121	0.616	0.384	0.281	0.719
FBgn0034989	D_simulans	0.41	0.478	0.47	0.538	3366	0.657	51.5	31.7	0.353	0.647	0.406	0.594	0.092	0.237	0.039	0.276	0.25	0.105	0.306	0.694	1	0.667	0.333	0.103	0.276	0.224	0.397	0.787	0.213	0.39	0.119	0.237	0.254	0.46	0.54	0.136	0.475	0.186	0.203	0.25	0.104	0.208	0.438	0.328	0.224	0.448	0.038	0.166	0.153	0.108	0.414	0.121	0.355	0.645	0.105	0.36	0.233	0.174	0.105	0.023	1	0.106	0.318	0.439	0.136	0.603	0.397	0.25	0.75
FBgn0034989	D_subpulchrella	0.332	0.463	0.448	0.544	3366	0.673	49.7	31.7	0.5	0.5	0.403	0.597	0.117	0.234	0.039	0.221	0.221	0.169	0.268	0.732	1	0.571	0.429	0.123	0.316	0.211	0.351	0.796	0.204	0.444	0.167	0.204	0.185	0.379	0.621	0.101	0.536	0.203	0.159	0.286	0.082	0.224	0.408	0.345	0.207	0.448	0.025	0.174	0.149	0.087	0.503	0.062	0.333	0.667	0.108	0.373	0.193	0.193	0.084	0.048	1	0.051	0.322	0.525	0.102	0.671	0.329	0.387	0.613
FBgn0034989	D_suzukii	0.319	0.458	0.442	0.544	3366	0.669	50.2	31.7	0.333	0.667	0.387	0.613	0.12	0.213	0.04	0.227	0.213	0.187	0.211	0.789	1	0.571	0.429	0.138	0.241	0.276	0.345	0.75	0.25	0.397	0.121	0.276	0.207	0.354	0.646	0.09	0.522	0.194	0.194	0.286	0.102	0.265	0.347	0.357	0.179	0.464	0.019	0.179	0.154	0.093	0.463	0.093	0.333	0.667	0.129	0.388	0.153	0.176	0.118	0.035	1	0.051	0.271	0.559	0.119	0.693	0.307	0.387	0.613
FBgn0034989	D_takahashii	0.329	0.461	0.446	0.558	3366	0.708	46.6	31.7	0.412	0.588	0.492	0.508	0.052	0.247	0.026	0.286	0.195	0.195	0.228	0.772	1	0.548	0.452	0.071	0.393	0.161	0.375	0.833	0.167	0.54	0.06	0.26	0.14	0.299	0.701	0.099	0.521	0.169	0.211	0.265	0.041	0.204	0.49	0.386	0.175	0.439	0.012	0.166	0.19	0.067	0.515	0.049	0.429	0.571	0.047	0.365	0.259	0.188	0.118	0.024	1	0.034	0.288	0.525	0.153	0.685	0.315	0.258	0.742
FBgn0034989	D_yakuba	0.383	0.482	0.471	0.543	3369	0.667	49.9	31.7	0.294	0.706	0.368	0.632	0.091	0.182	0.039	0.286	0.234	0.169	0.283	0.717	1	0.692	0.308	0.102	0.322	0.22	0.356	0.796	0.204	0.436	0.055	0.273	0.236	0.492	0.508	0.152	0.439	0.152	0.258	0.229	0.083	0.25	0.438	0.368	0.246	0.386	0.025	0.181	0.156	0.081	0.444	0.113	0.321	0.679	0.143	0.381	0.202	0.179	0.083	0.012	1	0.033	0.295	0.525	0.148	0.622	0.378	0.29	0.71
FBgn0034990	D_melanogaster	0.444	0.451	0.447	0.641	1191	0.824	38.4	31.8	0	1	0.312	0.688	0	0.219	0.062	0.312	0.344	0.062	0.188	0.812	1	0.364	0.636	0	0.286	0.143	0.571	0	1	0.5	0.045	0.455	0	0.176	0.824	0.059	0.5	0.353	0.088	0	0.174	0.087	0.739	0.462	0.077	0.462	0	0.089	0.25	0.071	0.589	0	0.143	0.857	0.056	0.417	0.278	0.056	0.111	0.083	1	0.045	0.273	0.636	0.045	0.857	0.143	0.429	0.571
FBgn0034990	D_elegans	0.398	0.442	0.419	0.623	1170	0.797	43.3	31.8	0	1	0.4	0.6	0.036	0.179	0	0.321	0.286	0.179	0.138	0.862	1	0.5	0.5	0	0.421	0.158	0.421	0.4	0.6	0.429	0.143	0.429	0	0.188	0.812	0.057	0.486	0.371	0.086	0.04	0.16	0.2	0.6	0.5	0	0.5	0.018	0.145	0.255	0.055	0.509	0.018	0.267	0.733	0.091	0.394	0.212	0.03	0.212	0.061	1	0	0.292	0.625	0.083	0.667	0.333	0.267	0.733
FBgn0034990	D_erecta	0.464	0.46	0.462	0.648	1185	0.834	36.8	31.8	0	1	0.375	0.625	0	0.206	0.059	0.294	0.353	0.088	0.125	0.875	1	0.4	0.6	0	0.35	0.15	0.5	0	1	0.5	0.111	0.389	0	0.235	0.765	0.057	0.486	0.371	0.086	0	0.042	0.167	0.792	0.538	0	0.462	0	0.073	0.218	0.036	0.673	0	0.286	0.714	0.028	0.417	0.333	0.056	0.111	0.056	1	0.04	0.28	0.68	0	0.923	0.077	0.286	0.714
FBgn0034990	D_mauritiana	0.458	0.462	0.46	0.65	1188	0.847	37.6	31.8	0	1	0.312	0.688	0.033	0.2	0.033	0.3	0.367	0.067	0.086	0.914	1	0.455	0.545	0	0.316	0.158	0.526	0.333	0.667	0.455	0.045	0.455	0.045	0.118	0.882	0.081	0.432	0.378	0.108	0.043	0.13	0.087	0.739	0.583	0	0.417	0	0.071	0.286	0.036	0.607	0	0.125	0.875	0.029	0.4	0.343	0.057	0.057	0.114	1	0.048	0.19	0.762	0	1	0	0.357	0.643
FBgn0034990	D_rhopaloa	0.4	0.421	0.41	0.592	1173	0.701	48.5	31.7	0.286	0.714	0.438	0.562	0	0.167	0.1	0.3	0.167	0.267	0.2	0.8	1	0.357	0.643	0	0.273	0.227	0.5	0.333	0.667	0.421	0.158	0.421	0	0.312	0.688	0.088	0.382	0.441	0.088	0.083	0.167	0.125	0.625	0.357	0	0.643	0.019	0.185	0.222	0.074	0.5	0	0.533	0.467	0.094	0.281	0.312	0.125	0.094	0.094	1	0.12	0.2	0.56	0.12	0.455	0.545	0.6	0.4
FBgn0034990	D_santomea	0.455	0.461	0.458	0.656	1074	0.851	35.6	31.9	0.143	0.857	0.357	0.643	0	0.107	0.036	0.429	0.321	0.107	0.034	0.966	1	0.455	0.545	0	0.333	0.167	0.5	0	1	0.5	0.1	0.4	0	0.071	0.929	0.033	0.5	0.3	0.167	0	0.136	0.136	0.727	0.778	0	0.222	0	0.037	0.241	0	0.685	0.037	0.286	0.714	0.029	0.382	0.294	0.059	0.118	0.118	1	0	0.25	0.75	0	1	0	0.231	0.769
FBgn0034990	D_sechellia	0.458	0.461	0.46	0.646	1188	0.84	36.4	31.8	0	1	0.214	0.786	0	0.2	0.067	0.3	0.367	0.067	0.114	0.886	1	0.333	0.667	0	0.35	0.15	0.5	0	1	0.5	0.045	0.455	0	0.125	0.875	0.083	0.444	0.361	0.111	0	0.13	0.087	0.783	0.583	0	0.417	0	0.073	0.273	0.055	0.6	0	0.133	0.867	0.029	0.4	0.343	0.057	0.057	0.114	1	0.048	0.19	0.714	0.048	0.917	0.083	0.333	0.667
FBgn0034990	D_simulans	0.458	0.463	0.46	0.653	1188	0.859	37.5	31.9	0	1	0.312	0.688	0	0.2	0.067	0.333	0.333	0.067	0.086	0.914	1	0.5	0.5	0	0.35	0.15	0.5	0.5	0.5	0.5	0.045	0.455	0	0.059	0.941	0.083	0.444	0.361	0.111	0	0.13	0.087	0.783	0.667	0	0.333	0	0.071	0.268	0.036	0.625	0	0.154	0.846	0.056	0.417	0.306	0.056	0.083	0.083	1	0.048	0.19	0.762	0	1	0	0.357	0.643
FBgn0034990	D_subpulchrella	0.409	0.438	0.422	0.614	1170	0.764	44	31.8	0.286	0.714	0.438	0.562	0.032	0.194	0.032	0.226	0.323	0.194	0.226	0.774	1	0.429	0.571	0	0.333	0.048	0.619	0.25	0.75	0.571	0.048	0.333	0.048	0.312	0.688	0.032	0.452	0.419	0.097	0.08	0	0.16	0.76	0.5	0.083	0.417	0	0.132	0.189	0.057	0.623	0	0.333	0.667	0.156	0.375	0.219	0.031	0.188	0.031	1	0.115	0.269	0.5	0.115	0.545	0.455	0.333	0.667
FBgn0034990	D_suzukii	0.405	0.439	0.421	0.613	1170	0.759	44.4	31.8	0.429	0.571	0.438	0.562	0.032	0.194	0.032	0.226	0.29	0.226	0.226	0.774	1	0.333	0.667	0	0.381	0.095	0.524	0.25	0.75	0.476	0.095	0.333	0.095	0.25	0.75	0.065	0.452	0.355	0.129	0.077	0.077	0.192	0.654	0.571	0.071	0.357	0	0.113	0.189	0.038	0.66	0	0.188	0.812	0.125	0.375	0.219	0.031	0.188	0.062	1	0.042	0.25	0.583	0.125	0.545	0.455	0.333	0.667
FBgn0034990	D_takahashii	0.402	0.437	0.418	0.606	1173	0.738	47.1	31.7	0.143	0.857	0.333	0.667	0.034	0.207	0.069	0.276	0.172	0.241	0.167	0.833	1	0.333	0.667	0.053	0.316	0.158	0.474	0.25	0.75	0.45	0.1	0.25	0.2	0.312	0.688	0.062	0.5	0.312	0.125	0.037	0.259	0.148	0.556	0.462	0.077	0.462	0	0.115	0.25	0.058	0.558	0.019	0.5	0.5	0.118	0.324	0.265	0.059	0.176	0.059	1	0	0.32	0.56	0.12	0.615	0.385	0.357	0.643
FBgn0034990	D_yakuba	0.455	0.459	0.457	0.648	1188	0.834	36.7	31.8	0.143	0.857	0.312	0.688	0	0.129	0.032	0.419	0.29	0.129	0.129	0.871	1	0.364	0.636	0	0.381	0.143	0.476	0	1	0.5	0.05	0.45	0	0.125	0.875	0.029	0.457	0.4	0.114	0	0.13	0.13	0.739	0.583	0	0.417	0	0.052	0.207	0.034	0.707	0	0.333	0.667	0.083	0.417	0.222	0.056	0.111	0.111	1	0	0.292	0.708	0	0.923	0.077	0.267	0.733
FBgn0050419	D_melanogaster	0.467	0.44	0.461	0.641	894	0.779	42.9	31.8	0.091	0.909	0.333	0.667	0	0.296	0.074	0.407	0.074	0.148	0.143	0.857	1	0.688	0.312	0.105	0.368	0.105	0.421	0.818	0.182	0.391	0.043	0.478	0.087	0.222	0.778	0.161	0.484	0.258	0.097	0.031	0.125	0.375	0.469	0.636	0.273	0.091	0	0.111	0.222	0.056	0.556	0.056	0.25	0.75	0.042	0.667	0.208	0	0.083	0	1	0	0.364	0.455	0.182	0.75	0.25	0.333	0.667
FBgn0050419	D_elegans	0.434	0.398	0.426	0.606	861	0.721	45.2	31.7	0.364	0.636	0.167	0.833	0	0.231	0.077	0.5	0.077	0.115	0.214	0.786	1	0.688	0.312	0.118	0.412	0.118	0.353	0.727	0.273	0.28	0.24	0.36	0.12	0.375	0.625	0.286	0.321	0.179	0.214	0.08	0.2	0.2	0.52	0.636	0.091	0.273	0	0.25	0.15	0.05	0.45	0.1	0.5	0.5	0.083	0.625	0.167	0.042	0.042	0.042	1	0	0.125	0.75	0.125	0.75	0.25	0.167	0.833
FBgn0050419	D_erecta	0.482	0.452	0.475	0.64	885	0.773	42.1	31.8	0.091	0.909	0.333	0.667	0	0.269	0.077	0.423	0.115	0.115	0.143	0.857	1	0.625	0.375	0.056	0.389	0.111	0.444	0.818	0.182	0.381	0.048	0.524	0.048	0.111	0.889	0.226	0.419	0.226	0.129	0.029	0.118	0.382	0.471	0.636	0.273	0.091	0	0.111	0.222	0	0.611	0.056	0.25	0.75	0.043	0.652	0.174	0.043	0.087	0	1	0	0.333	0.417	0.25	0.818	0.182	0.333	0.667
FBgn0050419	D_mauritiana	0.476	0.45	0.471	0.648	894	0.793	41.3	31.8	0.091	0.909	0.333	0.667	0	0.269	0.077	0.423	0.077	0.154	0.071	0.929	1	0.688	0.312	0.053	0.421	0.053	0.474	0.818	0.182	0.391	0.043	0.478	0.087	0.222	0.778	0.156	0.469	0.281	0.094	0	0.161	0.387	0.452	0.636	0.273	0.091	0	0.056	0.222	0	0.611	0.111	0.25	0.75	0.04	0.68	0.2	0	0.08	0	1	0	0.364	0.455	0.182	0.75	0.25	0.333	0.667
FBgn0050419	D_rhopaloa	0.435	0.396	0.426	0.613	861	0.733	46.4	31.7	0.182	0.818	0.167	0.833	0	0.231	0.038	0.462	0.154	0.115	0.286	0.714	1	0.667	0.333	0.111	0.389	0.056	0.444	0.727	0.273	0.308	0.231	0.346	0.115	0.333	0.667	0.346	0.231	0.346	0.077	0.103	0.103	0.276	0.517	0.6	0.2	0.2	0	0.368	0.211	0.053	0.263	0.105	0.25	0.75	0.042	0.625	0.208	0.042	0.042	0.042	1	0	0.25	0.625	0.125	0.727	0.273	0.333	0.667
FBgn0050419	D_santomea	0.468	0.451	0.465	0.644	885	0.773	40.2	31.8	0.091	0.909	0.333	0.667	0	0.32	0.04	0.4	0.08	0.16	0.077	0.923	1	0.688	0.312	0.1	0.35	0.1	0.45	0.909	0.091	0.429	0.048	0.476	0.048	0.111	0.889	0.212	0.333	0.273	0.182	0	0.094	0.469	0.438	0.636	0.273	0.091	0	0.056	0.167	0	0.722	0.056	0.25	0.75	0.043	0.696	0.217	0	0.043	0	1	0	0.333	0.417	0.25	0.818	0.182	0.333	0.667
FBgn0050419	D_sechellia	0.472	0.444	0.466	0.65	894	0.793	41.4	31.8	0.091	0.909	0.333	0.667	0	0.269	0.077	0.423	0.077	0.154	0.071	0.929	1	0.667	0.333	0.05	0.4	0.1	0.45	0.818	0.182	0.391	0.043	0.478	0.087	0.222	0.778	0.125	0.5	0.281	0.094	0	0.161	0.387	0.452	0.636	0.273	0.091	0	0.056	0.222	0	0.611	0.111	0.25	0.75	0.04	0.68	0.2	0	0.08	0	1	0	0.364	0.455	0.182	0.75	0.25	0.333	0.667
FBgn0050419	D_simulans	0.473	0.449	0.468	0.648	894	0.793	41.4	31.8	0.091	0.909	0.333	0.667	0	0.269	0.077	0.423	0.077	0.154	0.071	0.929	1	0.688	0.312	0.053	0.421	0.053	0.474	0.818	0.182	0.435	0.043	0.435	0.087	0.222	0.778	0.156	0.469	0.281	0.094	0	0.161	0.387	0.452	0.636	0.273	0.091	0	0.056	0.222	0	0.611	0.111	0.25	0.75	0.04	0.68	0.2	0	0.08	0	1	0	0.364	0.455	0.182	0.75	0.25	0.333	0.667
FBgn0050419	D_subpulchrella	0.446	0.41	0.438	0.617	861	0.74	47.9	31.7	0.364	0.636	0.333	0.667	0.037	0.333	0.037	0.296	0.148	0.148	0.231	0.769	1	0.667	0.333	0.111	0.389	0.056	0.444	0.818	0.182	0.364	0.091	0.409	0.136	0.444	0.556	0.179	0.357	0.393	0.071	0.143	0.214	0.25	0.393	0.583	0.25	0.167	0	0.263	0.211	0.053	0.316	0.158	0.25	0.75	0.13	0.652	0.174	0	0.043	0	1	0	0.2	0.6	0.2	0.818	0.182	0.333	0.667
FBgn0050419	D_suzukii	0.45	0.409	0.44	0.623	861	0.762	46.4	31.8	0.364	0.636	0.333	0.667	0.037	0.333	0.037	0.296	0.148	0.148	0.154	0.846	1	0.667	0.333	0.056	0.444	0.056	0.444	0.909	0.091	0.391	0.13	0.391	0.087	0.222	0.778	0.192	0.308	0.423	0.077	0.143	0.214	0.25	0.393	0.583	0.25	0.167	0	0.211	0.211	0.053	0.421	0.105	0.5	0.5	0.087	0.652	0.217	0	0.043	0	1	0	0.273	0.545	0.182	0.818	0.182	0.333	0.667
FBgn0050419	D_yakuba	0.468	0.451	0.464	0.645	885	0.777	40.5	31.8	0.091	0.909	0.333	0.667	0	0.32	0.04	0.4	0.04	0.2	0.077	0.923	1	0.75	0.25	0.095	0.381	0.095	0.429	0.818	0.182	0.429	0.095	0.476	0	0.111	0.889	0.212	0.333	0.273	0.182	0.031	0.125	0.406	0.438	0.583	0.25	0.167	0	0.056	0.167	0	0.722	0.056	0.25	0.75	0.043	0.696	0.217	0	0.043	0	1	0	0.4	0.5	0.1	0.818	0.182	0.333	0.667
FBgn0050418	D_melanogaster	0.48	0.489	0.483	0.604	1764	0.788	41.3	31.8	0.083	0.917	0.174	0.826	0	0.184	0.026	0.158	0.474	0.158	0.154	0.846	1	0.75	0.25	0.119	0.333	0.19	0.357	0.95	0.05	0.333	0.067	0.533	0.067	0.273	0.727	0.132	0.474	0.237	0.158	0.25	0.25	0.25	0.25	0.565	0.13	0.304	0	0.085	0.169	0.085	0.62	0.042	0.25	0.75	0.113	0.302	0.264	0.019	0.208	0.094	1	0.027	0.189	0.73	0.054	0.808	0.192	0.15	0.85
FBgn0050418	D_elegans	0.476	0.468	0.473	0.603	1761	0.783	41.8	31.8	0.25	0.75	0.208	0.792	0.048	0.119	0.095	0.214	0.429	0.095	0.162	0.838	1	0.679	0.321	0.119	0.357	0.167	0.357	0.714	0.286	0.417	0.083	0.458	0.042	0.421	0.579	0.103	0.436	0.333	0.128	0.154	0.077	0.269	0.5	0.609	0.13	0.261	0.014	0.113	0.183	0.042	0.592	0.056	0.133	0.867	0.111	0.389	0.241	0.037	0.148	0.074	1	0.026	0.154	0.744	0.077	0.926	0.074	0.15	0.85
FBgn0050418	D_erecta	0.511	0.511	0.511	0.638	1764	0.855	37	31.9	0.083	0.917	0.091	0.909	0	0.2	0	0.156	0.578	0.067	0.028	0.972	1	0.826	0.174	0.087	0.391	0.109	0.413	0.842	0.158	0.414	0.069	0.483	0.034	0.15	0.85	0.105	0.526	0.237	0.132	0.148	0.111	0.296	0.444	0.526	0.211	0.263	0	0.055	0.233	0.014	0.658	0.041	0.267	0.733	0.089	0.357	0.286	0.018	0.196	0.054	1	0.026	0.154	0.769	0.051	0.926	0.074	0.053	0.947
FBgn0050418	D_mauritiana	0.494	0.499	0.495	0.618	1764	0.826	39	31.8	0.083	0.917	0.13	0.87	0	0.2	0.025	0.15	0.475	0.15	0.108	0.892	1	0.76	0.24	0.071	0.357	0.143	0.429	0.952	0.048	0.367	0.067	0.5	0.067	0.19	0.81	0.105	0.526	0.237	0.132	0.179	0.214	0.321	0.286	0.545	0.091	0.364	0	0.099	0.211	0.056	0.592	0.042	0.188	0.812	0.109	0.345	0.273	0	0.218	0.055	1	0.027	0.189	0.784	0	0.846	0.154	0.105	0.895
FBgn0050418	D_rhopaloa	0.466	0.447	0.459	0.582	1761	0.749	44	31.7	0.333	0.667	0.174	0.826	0.053	0.132	0	0.289	0.342	0.184	0.2	0.8	1	0.531	0.469	0.091	0.318	0.227	0.364	0.696	0.304	0.385	0.038	0.346	0.231	0.4	0.6	0.167	0.472	0.278	0.083	0.2	0.04	0.32	0.44	0.636	0.136	0.227	0.028	0.141	0.239	0.042	0.507	0.042	0.125	0.875	0.122	0.265	0.224	0.102	0.184	0.102	1	0.024	0.098	0.829	0.049	0.9	0.1	0.211	0.789
FBgn0050418	D_santomea	0.501	0.497	0.5	0.641	1764	0.871	36.4	31.9	0.083	0.917	0.19	0.81	0	0.179	0	0.154	0.538	0.128	0.054	0.946	1	0.846	0.154	0.047	0.442	0.116	0.395	0.9	0.1	0.345	0.069	0.552	0.034	0.136	0.864	0.133	0.489	0.289	0.089	0.231	0.192	0.154	0.423	0.5	0.2	0.3	0	0.043	0.271	0.014	0.671	0	0.118	0.882	0.057	0.415	0.34	0	0.17	0.019	1	0	0.184	0.789	0.026	0.926	0.074	0.105	0.895
FBgn0050418	D_sechellia	0.491	0.5	0.494	0.618	1764	0.822	38.8	31.8	0.083	0.917	0.13	0.87	0	0.179	0.051	0.154	0.462	0.154	0.108	0.892	1	0.769	0.231	0.047	0.372	0.209	0.372	0.857	0.143	0.379	0.103	0.448	0.069	0.19	0.81	0.077	0.513	0.282	0.128	0.179	0.179	0.357	0.286	0.591	0.136	0.273	0.014	0.071	0.214	0.057	0.614	0.029	0.188	0.812	0.074	0.352	0.315	0	0.185	0.074	1	0	0.184	0.816	0	0.885	0.115	0.105	0.895
FBgn0050418	D_simulans	0.493	0.502	0.496	0.621	1764	0.829	38.8	31.8	0.083	0.917	0.13	0.87	0	0.2	0.025	0.15	0.475	0.15	0.083	0.917	1	0.76	0.24	0.07	0.349	0.186	0.395	0.952	0.048	0.379	0.069	0.448	0.103	0.19	0.81	0.077	0.513	0.282	0.128	0.179	0.214	0.321	0.286	0.591	0.136	0.273	0	0.099	0.211	0.042	0.606	0.042	0.188	0.812	0.091	0.327	0.309	0.018	0.2	0.055	1	0	0.189	0.811	0	0.846	0.154	0.105	0.895
FBgn0050418	D_subpulchrella	0.47	0.47	0.47	0.587	1761	0.75	45.5	31.7	0.385	0.615	0.36	0.64	0	0.158	0.026	0.263	0.316	0.237	0.167	0.833	1	0.656	0.344	0.14	0.279	0.186	0.395	0.857	0.143	0.52	0.04	0.36	0.08	0.333	0.667	0.111	0.528	0.25	0.111	0.125	0.083	0.375	0.417	0.429	0.333	0.238	0	0.123	0.274	0.027	0.507	0.068	0.308	0.692	0.204	0.278	0.204	0	0.241	0.074	1	0.045	0.182	0.682	0.091	0.778	0.222	0.2	0.8
FBgn0050418	D_suzukii	0.468	0.465	0.467	0.587	1761	0.753	44.7	31.8	0.25	0.75	0.292	0.708	0.026	0.179	0.026	0.231	0.333	0.205	0.231	0.769	1	0.625	0.375	0.098	0.268	0.22	0.415	0.85	0.15	0.5	0.038	0.423	0.038	0.263	0.737	0.083	0.528	0.278	0.111	0.167	0.083	0.333	0.417	0.55	0.25	0.2	0	0.127	0.239	0.056	0.535	0.042	0.286	0.714	0.185	0.259	0.167	0.056	0.259	0.074	1	0.044	0.111	0.711	0.133	0.741	0.259	0.2	0.8
FBgn0050418	D_takahashii	0.462	0.464	0.463	0.586	1755	0.75	45.4	31.8	0.25	0.75	0.208	0.792	0.025	0.15	0.075	0.225	0.3	0.225	0.216	0.784	1	0.467	0.533	0.075	0.4	0.15	0.375	0.773	0.227	0.48	0.04	0.4	0.08	0.263	0.737	0.2	0.486	0.2	0.114	0.08	0.24	0.28	0.4	0.409	0.273	0.318	0.014	0.087	0.261	0.043	0.551	0.043	0.267	0.733	0.132	0.302	0.264	0.057	0.208	0.038	1	0.022	0.156	0.689	0.133	0.741	0.259	0.15	0.85
FBgn0050418	D_yakuba	0.497	0.497	0.497	0.637	1764	0.862	36.7	31.9	0.083	0.917	0.182	0.818	0	0.211	0	0.132	0.5	0.158	0.054	0.946	1	0.846	0.154	0.047	0.442	0.116	0.395	0.9	0.1	0.367	0.067	0.533	0.033	0.261	0.739	0.133	0.489	0.289	0.089	0.192	0.192	0.154	0.462	0.5	0.15	0.35	0	0.043	0.261	0.014	0.681	0	0.125	0.875	0.057	0.396	0.321	0.038	0.17	0.019	1	0	0.184	0.789	0.026	0.926	0.074	0.105	0.895
FBgn0034994	D_melanogaster	0.378	0.471	0.469	0.523	2151	0.681	48	31.7	0.286	0.714	0.361	0.639	0.026	0.132	0.053	0.237	0.316	0.237	0.273	0.727	1	0.583	0.417	0	0.424	0.182	0.394	0.633	0.367	0.353	0.059	0.5	0.088	0.383	0.617	0.023	0.523	0.273	0.182	0.128	0.154	0.333	0.385	0.51	0.184	0.306	0.048	0.079	0.159	0.111	0.524	0.079	0.273	0.727	0.222	0.2	0.067	0.044	0.378	0.089	1	0.078	0.294	0.49	0.137	0.629	0.371	0.32	0.68
FBgn0034994	D_erecta	nan	0.495	0.493	0.565	2139	0.788	40.2	31.8	0	1	0.343	0.657	0.022	0.133	0.044	0.289	0.311	0.2	0.188	0.812	1	0.69	0.31	0	0.394	0.182	0.424	0.762	0.238	0.45	0.05	0.475	0.025	0.227	0.773	0.095	0.571	0.238	0.095	0.027	0.081	0.351	0.541	0.767	0.163	0.07	0.015	0.092	0.169	0.015	0.631	0.077	0.267	0.733	0.125	0.312	0.104	0.021	0.312	0.125	1	0.058	0.308	0.538	0.096	0.853	0.147	0.222	0.778
FBgn0034994	D_mauritiana	0.359	0.481	0.478	0.538	2145	0.717	44.5	31.7	0.188	0.812	0.314	0.686	0.047	0.163	0.023	0.256	0.302	0.209	0.278	0.722	1	0.574	0.426	0.03	0.364	0.152	0.455	0.556	0.444	0.333	0.03	0.545	0.091	0.265	0.735	0.061	0.571	0.224	0.143	0.139	0.056	0.361	0.444	0.622	0.2	0.178	0.033	0.049	0.18	0.082	0.59	0.066	0.1	0.9	0.178	0.222	0.111	0.067	0.333	0.089	1	0.167	0.271	0.479	0.083	0.774	0.226	0.286	0.714
FBgn0034994	D_santomea	nan	0.484	0.484	0.558	2145	0.778	40.8	31.8	0	1	0.257	0.743	0	0.125	0.025	0.325	0.325	0.2	0.219	0.781	1	0.667	0.333	0.034	0.276	0.138	0.552	0.769	0.231	0.41	0.103	0.462	0.026	0.239	0.761	0.087	0.478	0.348	0.087	0.029	0.086	0.343	0.543	0.69	0.119	0.19	0.029	0.074	0.206	0.044	0.632	0.015	0.5	0.5	0.217	0.261	0.087	0.043	0.304	0.087	1	0.054	0.304	0.554	0.089	0.824	0.176	0.192	0.808
FBgn0034994	D_sechellia	0.357	0.479	0.476	0.538	2145	0.719	44.8	31.7	0.188	0.812	0.324	0.676	0.024	0.122	0.049	0.268	0.317	0.22	0.278	0.722	1	0.609	0.391	0.03	0.364	0.152	0.455	0.586	0.414	0.303	0.061	0.515	0.121	0.292	0.708	0.06	0.56	0.24	0.14	0.162	0.108	0.324	0.405	0.63	0.196	0.174	0.033	0.049	0.164	0.066	0.639	0.049	0.2	0.8	0.163	0.233	0.116	0.047	0.372	0.07	1	0.12	0.28	0.5	0.1	0.71	0.29	0.321	0.679
FBgn0034994	D_simulans	0.357	0.483	0.479	0.541	2145	0.729	43.5	31.7	0.2	0.8	0.343	0.657	0.024	0.122	0.049	0.244	0.341	0.22	0.278	0.722	1	0.574	0.426	0.03	0.333	0.152	0.485	0.593	0.407	0.324	0.029	0.559	0.088	0.229	0.771	0.062	0.562	0.25	0.125	0.128	0.103	0.282	0.487	0.609	0.196	0.196	0.032	0.081	0.161	0.065	0.613	0.048	0.1	0.9	0.186	0.233	0.07	0.047	0.395	0.07	1	0.122	0.286	0.49	0.102	0.719	0.281	0.259	0.741
FBgn0034994	D_yakuba	nan	0.481	0.481	0.555	2145	0.772	41.2	31.8	0.077	0.923	0.294	0.706	0	0.103	0.051	0.333	0.333	0.179	0.219	0.781	1	0.653	0.347	0.034	0.241	0.138	0.586	0.778	0.222	0.4	0.075	0.475	0.05	0.239	0.761	0.089	0.533	0.289	0.089	0.029	0.086	0.343	0.543	0.674	0.116	0.209	0.015	0.075	0.194	0.045	0.597	0.075	0.429	0.571	0.191	0.319	0.064	0.043	0.319	0.064	1	0.054	0.304	0.554	0.089	0.824	0.176	0.192	0.808
FBgn0034996	D_melanogaster	0.413	0.49	0.486	0.592	1566	0.786	43.2	31.8	0.125	0.875	0.391	0.609	0.024	0.119	0.048	0.31	0.333	0.167	0.043	0.957	1	0.667	0.333	0.061	0.364	0.061	0.515	0.706	0.294	0.667	0.067	0.167	0.1	0.125	0.875	0.081	0.595	0.189	0.135	0.179	0.143	0.214	0.464	0.48	0.24	0.28	0	0.123	0.246	0.077	0.462	0.092	0.273	0.727	0.154	0.231	0.308	0	0.269	0.038	1	0.05	0.25	0.625	0.075	0.9	0.1	0.263	0.737
FBgn0034996	D_elegans	0.362	0.475	0.469	0.583	1563	0.753	42.5	31.8	0.267	0.733	0.45	0.55	0.023	0.186	0.047	0.302	0.256	0.186	0.158	0.842	1	0.7	0.3	0.032	0.29	0.226	0.452	0.857	0.143	0.588	0.088	0.059	0.265	0.343	0.657	0.088	0.706	0.147	0.059	0.154	0.192	0.115	0.538	0.52	0.24	0.24	0.015	0.092	0.2	0.015	0.646	0.031	0.6	0.4	0.226	0.194	0.323	0.065	0.161	0.032	1	0.071	0.214	0.643	0.071	0.792	0.208	0.188	0.812
FBgn0034996	D_erecta	0.433	0.534	0.528	0.613	1566	0.836	38.1	31.8	0	1	0.273	0.727	0.048	0.167	0.024	0.333	0.262	0.167	0.091	0.909	1	0.778	0.222	0.125	0.281	0.062	0.531	0.733	0.267	0.69	0.034	0.138	0.138	0.152	0.848	0.057	0.629	0.229	0.086	0.172	0.103	0.138	0.586	0.565	0.217	0.217	0	0.076	0.273	0.03	0.621	0	0.111	0.889	0.1	0.233	0.367	0.033	0.233	0.033	1	0.047	0.233	0.698	0.023	0.9	0.1	0.222	0.778
FBgn0034996	D_mauritiana	0.415	0.503	0.498	0.614	1566	0.839	39	31.8	0	1	0.348	0.652	0.025	0.175	0.025	0.325	0.225	0.225	0.042	0.958	1	0.667	0.333	0.031	0.344	0.062	0.562	0.812	0.188	0.621	0.069	0.207	0.103	0.062	0.938	0.05	0.6	0.225	0.125	0.143	0.143	0.214	0.5	0.565	0.217	0.217	0	0.108	0.277	0.046	0.538	0.031	0.1	0.9	0.067	0.233	0.3	0	0.4	0	1	0.023	0.279	0.651	0.047	0.895	0.105	0.211	0.789
FBgn0034996	D_santomea	0.42	0.516	0.511	0.627	1566	0.867	33.8	31.9	0.062	0.938	0.391	0.609	0.045	0.136	0.023	0.341	0.273	0.182	0.136	0.864	1	0.875	0.125	0.03	0.303	0.091	0.576	0.933	0.067	0.778	0	0.148	0.074	0.111	0.889	0.026	0.658	0.211	0.105	0.111	0	0.111	0.778	0.739	0.087	0.174	0	0.031	0.262	0.015	0.677	0.015	0.2	0.8	0.103	0.276	0.379	0.034	0.207	0	1	0.024	0.214	0.738	0.024	0.909	0.091	0.062	0.938
FBgn0034996	D_sechellia	0.41	0.502	0.497	0.608	1566	0.827	39.8	31.8	0	1	0.348	0.652	0.023	0.182	0.023	0.318	0.25	0.205	0.043	0.957	1	0.625	0.375	0.031	0.344	0.094	0.531	0.765	0.235	0.621	0.069	0.207	0.103	0.062	0.938	0.053	0.605	0.211	0.132	0.138	0.172	0.241	0.448	0.583	0.208	0.208	0	0.108	0.277	0.046	0.523	0.046	0.182	0.818	0.071	0.214	0.321	0	0.393	0	1	0.048	0.238	0.667	0.048	0.889	0.111	0.211	0.789
FBgn0034996	D_simulans	0.415	0.502	0.497	0.61	1566	0.831	39.8	31.8	0	1	0.348	0.652	0.047	0.163	0.023	0.279	0.279	0.209	0.042	0.958	1	0.75	0.25	0.03	0.333	0.061	0.576	0.765	0.235	0.607	0.071	0.214	0.107	0.062	0.938	0.051	0.59	0.231	0.128	0.143	0.143	0.214	0.5	0.522	0.261	0.217	0	0.108	0.277	0.046	0.538	0.031	0.1	0.9	0.071	0.214	0.286	0.036	0.393	0	1	0.024	0.286	0.643	0.048	0.9	0.1	0.263	0.737
FBgn0034996	D_subpulchrella	0.348	0.466	0.46	0.566	1560	0.708	45.5	31.7	0.111	0.889	0.682	0.318	0.075	0.175	0.075	0.25	0.225	0.2	0.208	0.792	1	0.5	0.5	0.1	0.333	0.033	0.533	0.812	0.188	0.724	0.103	0.034	0.138	0.333	0.667	0.051	0.564	0.205	0.179	0.148	0.185	0.296	0.37	0.37	0.333	0.296	0	0.108	0.2	0.031	0.569	0.092	0.125	0.875	0.214	0.214	0.179	0.036	0.25	0.107	1	0.073	0.244	0.585	0.098	0.6	0.4	0.389	0.611
FBgn0034996	D_suzukii	0.339	0.464	0.458	0.565	1560	0.714	46.2	31.7	0.222	0.778	0.619	0.381	0.051	0.205	0.077	0.231	0.282	0.154	0.273	0.727	1	0.5	0.5	0.133	0.3	0.033	0.533	0.944	0.056	0.615	0.154	0.077	0.154	0.235	0.765	0.051	0.692	0.154	0.103	0.179	0.179	0.321	0.321	0.429	0.286	0.286	0.031	0.138	0.185	0.046	0.508	0.092	0.125	0.875	0.167	0.167	0.3	0	0.267	0.1	1	0.098	0.244	0.561	0.098	0.571	0.429	0.471	0.529
FBgn0034996	D_takahashii	0.378	0.472	0.467	0.569	1551	0.716	48.4	31.7	0.438	0.562	0.609	0.391	0.048	0.143	0.071	0.286	0.214	0.238	0.286	0.714	1	0.556	0.444	0.133	0.367	0.1	0.4	0.875	0.125	0.5	0.067	0.2	0.233	0.156	0.844	0.026	0.553	0.263	0.158	0.138	0.241	0.207	0.414	0.4	0.2	0.4	0.03	0.121	0.227	0.061	0.515	0.045	0.286	0.714	0.241	0.172	0.172	0.034	0.207	0.172	1	0.05	0.3	0.575	0.075	0.737	0.263	0.222	0.778
FBgn0034996	D_yakuba	0.405	0.512	0.506	0.623	1566	0.861	34.5	31.9	0.062	0.938	0.4	0.6	0.044	0.133	0.022	0.356	0.267	0.178	0.136	0.864	1	0.889	0.111	0.03	0.273	0.121	0.576	0.938	0.062	0.769	0	0.154	0.077	0.143	0.857	0.054	0.649	0.189	0.108	0.071	0.071	0.143	0.714	0.739	0.13	0.13	0	0.062	0.262	0.015	0.646	0.015	0.222	0.778	0.103	0.276	0.379	0.034	0.207	0	1	0	0.2	0.775	0.025	0.909	0.091	0.062	0.938
FBgn0034997	D_melanogaster	0.367	0.449	0.439	0.564	2295	0.722	45.7	31.7	0.167	0.833	0.545	0.455	0.085	0.153	0.034	0.288	0.22	0.22	0.308	0.692	1	0.725	0.275	0.115	0.311	0.197	0.377	0.857	0.143	0.361	0.083	0.444	0.111	0.16	0.84	0.106	0.468	0.298	0.128	0.194	0.111	0.306	0.389	0.465	0.186	0.349	0	0.048	0.242	0.032	0.597	0.081	0.138	0.862	0.118	0.324	0.147	0.118	0.265	0.029	1	0.102	0.224	0.531	0.143	0.795	0.205	0.211	0.789
FBgn0034997	D_erecta	0.431	0.471	0.466	0.587	2274	0.779	40.9	31.8	0.111	0.889	0.386	0.614	0.038	0.17	0	0.358	0.264	0.17	0.25	0.75	1	0.75	0.25	0.086	0.379	0.138	0.397	0.914	0.086	0.472	0.111	0.333	0.083	0.167	0.833	0.083	0.458	0.312	0.146	0.135	0.135	0.297	0.432	0.548	0.19	0.262	0	0	0.25	0.031	0.688	0.031	0.172	0.828	0.235	0.353	0.206	0.059	0.147	0	1	0.059	0.157	0.647	0.137	0.878	0.122	0.132	0.868
FBgn0034997	D_mauritiana	0.378	0.456	0.446	0.571	2295	0.739	44.5	31.7	0.111	0.889	0.5	0.5	0.052	0.138	0	0.362	0.224	0.224	0.231	0.769	1	0.725	0.275	0.115	0.311	0.213	0.361	0.886	0.114	0.378	0.135	0.378	0.108	0.12	0.88	0.085	0.489	0.298	0.128	0.189	0.135	0.27	0.405	0.439	0.22	0.341	0.016	0.033	0.246	0.049	0.639	0.016	0.138	0.862	0.147	0.324	0.206	0.088	0.176	0.059	1	0.102	0.224	0.51	0.163	0.864	0.136	0.211	0.789
FBgn0034997	D_santomea	0.398	0.458	0.45	0.596	2280	0.811	39.3	31.8	0.053	0.947	0.341	0.659	0.02	0.216	0	0.353	0.275	0.137	0.222	0.778	1	0.651	0.349	0.066	0.344	0.197	0.393	0.939	0.061	0.486	0.057	0.429	0.029	0.083	0.917	0.14	0.52	0.3	0.04	0.111	0.083	0.278	0.528	0.61	0.171	0.22	0	0.046	0.354	0	0.585	0.015	0.138	0.862	0.121	0.394	0.242	0.121	0.091	0.03	1	0.061	0.265	0.612	0.061	0.857	0.143	0.079	0.921
FBgn0034997	D_sechellia	0.38	0.457	0.447	0.57	2295	0.736	44.5	31.7	0.111	0.889	0.545	0.455	0.034	0.155	0	0.362	0.207	0.241	0.28	0.72	1	0.756	0.244	0.164	0.328	0.197	0.311	0.829	0.171	0.378	0.135	0.378	0.108	0.12	0.88	0.085	0.489	0.319	0.106	0.243	0.081	0.297	0.378	0.5	0.2	0.3	0.016	0.049	0.279	0.049	0.574	0.033	0.138	0.862	0.118	0.324	0.235	0.088	0.206	0.029	1	0.061	0.204	0.571	0.163	0.867	0.133	0.211	0.789
FBgn0034997	D_simulans	0.387	0.456	0.448	0.57	2295	0.738	44.5	31.7	0.111	0.889	0.523	0.477	0.068	0.136	0	0.356	0.22	0.22	0.231	0.769	1	0.775	0.225	0.115	0.311	0.213	0.361	0.833	0.167	0.4	0.086	0.4	0.114	0.16	0.84	0.085	0.489	0.277	0.149	0.216	0.108	0.297	0.378	0.463	0.195	0.341	0.016	0.033	0.279	0.033	0.623	0.016	0.138	0.862	0.118	0.324	0.235	0.088	0.176	0.059	1	0.082	0.245	0.51	0.163	0.841	0.159	0.211	0.789
FBgn0034997	D_subpulchrella	0.328	0.423	0.411	0.559	2265	0.692	46.4	31.7	0.211	0.789	0.553	0.447	0.019	0.245	0.019	0.34	0.17	0.208	0.185	0.815	1	0.605	0.395	0.155	0.31	0.172	0.362	0.765	0.235	0.368	0.184	0.342	0.105	0.36	0.64	0.102	0.612	0.204	0.082	0.314	0.086	0.257	0.343	0.641	0.128	0.231	0.016	0.047	0.281	0.062	0.531	0.062	0.308	0.692	0.278	0.278	0.139	0.111	0.167	0.028	1	0.021	0.25	0.604	0.125	0.707	0.293	0.421	0.579
FBgn0034997	D_suzukii	0.323	0.418	0.407	0.557	2265	0.688	46.5	31.7	0.158	0.842	0.565	0.435	0.019	0.148	0.056	0.389	0.167	0.222	0.222	0.778	1	0.641	0.359	0.121	0.414	0.155	0.31	0.794	0.206	0.368	0.211	0.289	0.132	0.44	0.56	0.106	0.596	0.17	0.128	0.278	0.111	0.25	0.361	0.59	0.128	0.282	0	0.078	0.297	0.062	0.516	0.047	0.308	0.692	0.25	0.306	0.139	0.111	0.139	0.056	1	0.021	0.188	0.625	0.167	0.659	0.341	0.316	0.684
FBgn0034997	D_yakuba	0.403	0.46	0.453	0.595	2289	0.808	39.4	31.8	0	1	0.372	0.628	0.019	0.212	0	0.327	0.308	0.135	0.192	0.808	1	0.643	0.357	0.048	0.355	0.161	0.435	0.909	0.091	0.528	0.056	0.389	0.028	0.083	0.917	0.149	0.489	0.319	0.043	0.108	0.081	0.27	0.541	0.581	0.163	0.256	0	0.046	0.354	0	0.585	0.015	0.167	0.833	0.118	0.382	0.265	0.118	0.088	0.029	1	0.06	0.26	0.6	0.08	0.864	0.136	0.132	0.868
FBgn0034998	D_melanogaster	0.322	0.443	0.441	0.526	1314	0.578	54.7	31.6	0	1	0.577	0.423	0.157	0.157	0.078	0.235	0.216	0.157	0.083	0.917	1	0.517	0.483	0.222	0.333	0.222	0.222	0.613	0.387	0.296	0.185	0.148	0.37	0.222	0.778	0.381	0.238	0.19	0.19	0.179	0.179	0.25	0.393	0.417	0.167	0.417	0.03	0.303	0.061	0.061	0.455	0.091	0.444	0.556	0.067	0.267	0.067	0.167	0.3	0.133	1	0.062	0.312	0.25	0.375	0.407	0.593	0.667	0.333
FBgn0034998	D_erecta	0.421	0.481	0.48	0.567	1305	0.651	55.8	31.7	0.167	0.833	0.308	0.692	0.113	0.113	0.151	0.208	0.245	0.17	0.133	0.867	1	0.696	0.304	0.206	0.324	0.176	0.294	0.696	0.304	0.31	0.138	0.172	0.379	0.4	0.6	0.214	0.429	0.214	0.143	0.077	0.269	0.308	0.346	0.417	0.167	0.417	0	0.303	0.121	0.061	0.394	0.121	0.5	0.5	0.111	0.185	0.296	0.111	0.185	0.111	1	0	0.4	0.35	0.25	0.643	0.357	0.333	0.667
FBgn0034998	D_sechellia	0.356	0.453	0.451	0.526	1293	0.6	55.8	31.6	0.182	0.818	0.433	0.567	0.163	0.163	0.116	0.233	0.163	0.163	0.222	0.778	1	0.5	0.5	0.2	0.286	0.257	0.257	0.808	0.192	0.296	0.148	0.148	0.407	0.429	0.571	0.368	0.211	0.316	0.105	0.071	0.143	0.286	0.5	0.308	0.385	0.308	0.028	0.278	0.111	0.028	0.417	0.139	0.429	0.571	0.158	0.211	0.053	0.158	0.368	0.053	1	0.095	0.381	0.333	0.19	0.429	0.571	0.5	0.5
FBgn0034998	D_yakuba	0.5	0.464	0.464	0.572	1278	0.672	52.2	31.7	0.2	0.8	0.462	0.538	0.091	0.164	0.091	0.182	0.309	0.164	0.308	0.692	1	0.778	0.222	0.108	0.351	0.189	0.351	0.7	0.3	0.333	0.125	0.167	0.375	0.273	0.727	0.2	0.4	0.133	0.267	0.238	0.095	0.381	0.286	0.727	0.091	0.182	0.027	0.297	0.135	0.081	0.432	0.027	0.375	0.625	0.129	0.258	0.258	0.032	0.258	0.065	1	0	0.286	0.524	0.19	0.667	0.333	0.333	0.667
FBgn0005636	D_melanogaster	0.484	0.502	0.488	0.657	2232	0.733	44	31.7	0.273	0.727	0.25	0.75	0.023	0.182	0.091	0.273	0.33	0.102	0.135	0.865	1	0.793	0.207	0.116	0.302	0.186	0.395	0.773	0.227	0.333	0.233	0.233	0.2	0	1	0.148	0.4	0.274	0.178	0.136	0.121	0.348	0.394	0.526	0.158	0.316	0	0.091	0.182	0.023	0.682	0.023	0.35	0.65	0.1	0.42	0.26	0.02	0.18	0.02	1	0.051	0.231	0.615	0.103	0.723	0.277	0.333	0.667
FBgn0005636	D_elegans	0.458	0.461	0.459	0.66	2178	0.746	43.7	31.7	0.182	0.818	0.238	0.762	0.024	0.25	0.036	0.25	0.262	0.179	0.059	0.941	1	0.577	0.423	0.067	0.422	0.156	0.356	0.818	0.182	0.367	0.333	0.2	0.1	0	1	0.113	0.444	0.263	0.18	0.19	0.111	0.349	0.349	0.625	0.062	0.312	0	0.227	0.159	0.023	0.568	0.023	0.263	0.737	0.061	0.327	0.347	0.041	0.204	0.02	1	0.05	0.275	0.575	0.1	0.773	0.227	0.333	0.667
FBgn0005636	D_erecta	0.505	0.512	0.507	0.674	2232	0.779	41.2	31.8	0.2	0.8	0.19	0.81	0.011	0.183	0.086	0.29	0.333	0.097	0.083	0.917	1	0.793	0.207	0.093	0.326	0.14	0.442	0.909	0.091	0.346	0.192	0.231	0.231	0	1	0.124	0.445	0.292	0.139	0.09	0.134	0.343	0.433	0.667	0.111	0.222	0	0.091	0.182	0.045	0.659	0.023	0.316	0.684	0.059	0.373	0.333	0.059	0.157	0.02	1	0.053	0.211	0.632	0.105	0.826	0.174	0.222	0.778
FBgn0005636	D_mauritiana	0.492	0.51	0.496	0.658	2232	0.735	44.2	31.7	0.2	0.8	0.3	0.7	0.011	0.176	0.088	0.275	0.341	0.11	0.108	0.892	1	0.786	0.214	0.116	0.372	0.14	0.372	0.864	0.136	0.483	0.207	0.138	0.172	0.091	0.909	0.148	0.415	0.289	0.148	0.136	0.106	0.409	0.348	0.611	0.111	0.278	0	0.114	0.182	0.068	0.568	0.068	0.263	0.737	0.098	0.373	0.235	0.078	0.196	0.02	1	0.075	0.175	0.6	0.15	0.723	0.277	0.222	0.778
FBgn0005636	D_rhopaloa	0.458	0.462	0.459	0.662	2202	0.749	43.1	31.7	0	1	0.333	0.667	0.037	0.195	0.061	0.305	0.22	0.183	0.088	0.912	1	0.679	0.321	0.07	0.442	0.116	0.372	0.864	0.136	0.357	0.214	0.286	0.143	0.091	0.909	0.148	0.393	0.311	0.148	0.121	0.167	0.333	0.379	0.471	0.118	0.412	0	0.182	0.136	0.023	0.636	0.023	0.368	0.632	0.02	0.34	0.34	0.08	0.2	0.02	1	0.049	0.244	0.659	0.049	0.756	0.244	0.556	0.444
FBgn0005636	D_santomea	0.491	0.509	0.496	0.684	2232	0.8	39.2	31.8	0.182	0.818	0.238	0.762	0.011	0.187	0.066	0.308	0.341	0.088	0.111	0.889	1	0.815	0.185	0.07	0.395	0.116	0.419	0.909	0.091	0.444	0.222	0.222	0.111	0	1	0.123	0.464	0.29	0.123	0.149	0.075	0.284	0.493	0.667	0.111	0.222	0	0.067	0.2	0.022	0.689	0.022	0.263	0.737	0.039	0.392	0.353	0.078	0.137	0	1	0.053	0.211	0.658	0.079	0.891	0.109	0.222	0.778
FBgn0005636	D_sechellia	0.492	0.509	0.496	0.656	2223	0.729	44.6	31.7	0.3	0.7	0.316	0.684	0.022	0.178	0.089	0.267	0.344	0.1	0.108	0.892	1	0.786	0.214	0.163	0.302	0.163	0.372	0.864	0.136	0.467	0.2	0.167	0.167	0	1	0.143	0.398	0.278	0.18	0.108	0.123	0.415	0.354	0.556	0.111	0.333	0	0.091	0.182	0.091	0.568	0.068	0.263	0.737	0.078	0.353	0.294	0.078	0.176	0.02	1	0.075	0.2	0.6	0.125	0.75	0.25	0.222	0.778
FBgn0005636	D_simulans	0.491	0.51	0.496	0.657	2226	0.735	44.1	31.7	0.3	0.7	0.3	0.7	0.011	0.174	0.087	0.283	0.337	0.109	0.108	0.892	1	0.786	0.214	0.14	0.349	0.116	0.395	0.864	0.136	0.433	0.2	0.167	0.2	0	1	0.157	0.396	0.284	0.164	0.109	0.109	0.406	0.375	0.611	0.111	0.278	0	0.091	0.205	0.045	0.591	0.068	0.263	0.737	0.098	0.353	0.255	0.078	0.196	0.02	1	0.103	0.179	0.59	0.128	0.745	0.255	0.222	0.778
FBgn0005636	D_subpulchrella	0.467	0.467	0.467	0.651	2184	0.735	44.7	31.7	0.273	0.727	0.227	0.773	0.044	0.187	0.066	0.264	0.341	0.099	0.171	0.829	1	0.5	0.5	0.045	0.409	0.114	0.432	0.864	0.136	0.387	0.194	0.258	0.161	0.182	0.818	0.159	0.405	0.286	0.151	0.19	0.155	0.328	0.328	0.611	0.111	0.278	0	0.133	0.133	0.022	0.667	0.044	0.444	0.556	0.102	0.327	0.286	0.041	0.204	0.041	1	0.023	0.205	0.614	0.159	0.814	0.186	0.556	0.444
FBgn0005636	D_suzukii	0.464	0.469	0.466	0.649	2187	0.728	45.6	31.7	0.182	0.818	0.227	0.773	0.044	0.189	0.067	0.267	0.322	0.111	0.114	0.886	1	0.536	0.464	0.023	0.364	0.159	0.455	0.818	0.182	0.333	0.267	0.233	0.167	0.182	0.818	0.173	0.409	0.276	0.142	0.153	0.136	0.373	0.339	0.556	0.111	0.333	0.022	0.111	0.178	0.044	0.578	0.067	0.389	0.611	0.061	0.265	0.347	0.082	0.224	0.02	1	0.022	0.222	0.622	0.133	0.791	0.209	0.556	0.444
FBgn0005636	D_takahashii	0.46	0.46	0.46	0.648	2196	0.716	46.5	31.7	0.182	0.818	0.273	0.727	0.021	0.2	0.095	0.263	0.295	0.126	0.2	0.8	1	0.577	0.423	0	0.442	0.163	0.395	0.818	0.182	0.346	0.231	0.231	0.192	0.091	0.909	0.176	0.412	0.267	0.145	0.117	0.117	0.433	0.333	0.471	0.176	0.353	0	0.133	0.222	0.044	0.6	0	0.389	0.611	0.08	0.34	0.26	0.08	0.18	0.06	1	0.047	0.279	0.512	0.163	0.727	0.273	0.444	0.556
FBgn0005636	D_yakuba	0.491	0.505	0.495	0.681	2226	0.788	39.2	31.8	0.182	0.818	0.286	0.714	0.023	0.17	0.08	0.284	0.352	0.091	0.081	0.919	1	0.778	0.222	0.068	0.386	0.114	0.432	0.909	0.091	0.429	0.25	0.214	0.107	0	1	0.129	0.439	0.295	0.137	0.179	0.075	0.284	0.463	0.667	0.111	0.222	0	0.068	0.182	0.023	0.705	0.023	0.263	0.737	0.06	0.4	0.34	0.06	0.14	0	1	0.053	0.211	0.658	0.079	0.889	0.111	0.111	0.889
FBgn0034999	D_melanogaster	0.444	0.487	0.473	0.564	2064	0.688	47.7	31.7	0.429	0.571	0.463	0.537	0.081	0.162	0.054	0.378	0.162	0.162	0.143	0.857	1	0.64	0.36	0.16	0.2	0.12	0.52	0.735	0.265	0.484	0.194	0.194	0.129	0.286	0.714	0.075	0.509	0.151	0.264	0.158	0.105	0.421	0.316	0.606	0.121	0.273	0.011	0.138	0.218	0.08	0.425	0.126	0.364	0.636	0.146	0.354	0.167	0.104	0.146	0.083	1	0.057	0.17	0.66	0.113	0.806	0.194	0.241	0.759
FBgn0034999	D_elegans	0.41	0.463	0.447	0.57	2055	0.701	45.1	31.7	0.375	0.625	0.471	0.529	0.108	0.216	0.027	0.243	0.189	0.216	0.222	0.778	1	0.5	0.5	0.12	0.24	0.08	0.56	0.667	0.333	0.5	0.067	0.267	0.167	0.346	0.654	0.053	0.649	0.211	0.088	0.2	0.073	0.345	0.382	0.622	0.108	0.27	0.044	0.056	0.122	0.1	0.578	0.1	0.4	0.6	0.125	0.312	0.167	0.104	0.25	0.042	1	0.023	0.182	0.773	0.023	0.778	0.222	0.393	0.607
FBgn0034999	D_erecta	0.45	0.495	0.48	0.586	2052	0.756	43.3	31.8	0.308	0.692	0.447	0.553	0.056	0.222	0.056	0.417	0.139	0.111	0.167	0.833	1	0.64	0.36	0.087	0.261	0.087	0.565	0.806	0.194	0.5	0.125	0.281	0.094	0.286	0.714	0.113	0.604	0.113	0.17	0.07	0.14	0.351	0.439	0.657	0.114	0.229	0	0.118	0.247	0.035	0.518	0.082	0.333	0.667	0.039	0.333	0.255	0.157	0.157	0.059	1	0.059	0.216	0.647	0.078	0.854	0.146	0.167	0.833
FBgn0034999	D_mauritiana	0.455	0.495	0.482	0.576	2064	0.732	43.2	31.7	0.5	0.5	0.432	0.568	0.056	0.167	0.056	0.389	0.167	0.167	0.185	0.815	1	0.667	0.333	0.125	0.208	0.042	0.625	0.794	0.206	0.485	0.182	0.212	0.121	0.214	0.786	0.096	0.596	0.135	0.173	0.121	0.155	0.414	0.31	0.697	0.121	0.182	0.011	0.114	0.193	0.057	0.534	0.091	0.222	0.778	0.125	0.396	0.146	0.104	0.167	0.062	1	0.04	0.18	0.68	0.1	0.821	0.179	0.188	0.812
FBgn0034999	D_rhopaloa	0.417	0.461	0.447	0.52	2058	0.594	52.8	31.6	0.429	0.571	0.676	0.324	0.135	0.27	0.027	0.27	0.135	0.162	0.387	0.613	1	0.4	0.6	0.24	0.12	0.28	0.36	0.688	0.312	0.432	0.081	0.189	0.297	0.462	0.538	0.041	0.551	0.122	0.286	0.264	0.075	0.34	0.321	0.474	0.184	0.342	0.056	0.213	0.18	0.169	0.303	0.079	0.375	0.625	0.204	0.265	0.143	0.122	0.184	0.082	1	0.067	0.111	0.689	0.133	0.784	0.216	0.467	0.533
FBgn0034999	D_santomea	0.455	0.492	0.48	0.606	2058	0.798	39	31.8	0.214	0.786	0.459	0.541	0.029	0.171	0.029	0.429	0.257	0.086	0.065	0.935	1	0.625	0.375	0.08	0.32	0.12	0.48	0.875	0.125	0.531	0.062	0.312	0.094	0.154	0.846	0.073	0.564	0.236	0.127	0.107	0.107	0.357	0.429	0.667	0.03	0.303	0	0.07	0.233	0.035	0.628	0.035	0.333	0.667	0.039	0.471	0.118	0.118	0.196	0.059	1	0.036	0.182	0.727	0.055	0.892	0.108	0.129	0.871
FBgn0034999	D_sechellia	0.453	0.494	0.481	0.575	2064	0.724	43.8	31.7	0.429	0.571	0.421	0.579	0.083	0.139	0.056	0.389	0.167	0.167	0.207	0.793	1	0.679	0.321	0.12	0.16	0.04	0.68	0.794	0.206	0.438	0.188	0.219	0.156	0.214	0.786	0.077	0.615	0.135	0.173	0.121	0.155	0.414	0.31	0.727	0.121	0.152	0.011	0.115	0.195	0.092	0.506	0.08	0.25	0.75	0.122	0.347	0.184	0.122	0.163	0.061	1	0.041	0.143	0.694	0.122	0.744	0.256	0.161	0.839
FBgn0034999	D_simulans	0.46	0.494	0.483	0.577	2064	0.734	43.3	31.7	0.429	0.571	0.447	0.553	0.057	0.143	0.086	0.371	0.171	0.171	0.143	0.857	1	0.667	0.333	0.12	0.2	0.04	0.64	0.794	0.206	0.529	0.147	0.235	0.088	0.214	0.786	0.077	0.577	0.154	0.192	0.121	0.155	0.414	0.31	0.697	0.121	0.182	0.011	0.115	0.207	0.046	0.529	0.092	0.4	0.6	0.125	0.375	0.125	0.125	0.188	0.062	1	0.04	0.16	0.7	0.1	0.816	0.184	0.161	0.839
FBgn0034999	D_takahashii	0.415	0.458	0.444	0.55	2046	0.663	46.7	31.7	0.385	0.615	0.667	0.333	0.111	0.167	0.056	0.278	0.194	0.194	0.214	0.786	1	0.48	0.52	0.083	0.25	0.042	0.625	0.75	0.25	0.594	0.062	0.156	0.188	0.379	0.621	0.055	0.636	0.145	0.164	0.2	0.036	0.491	0.273	0.571	0.143	0.286	0.011	0.157	0.191	0.045	0.472	0.124	0.667	0.333	0.14	0.22	0.22	0.12	0.22	0.08	1	0.047	0.186	0.698	0.07	0.771	0.229	0.414	0.586
FBgn0034999	D_yakuba	0.454	0.495	0.482	0.607	2061	0.799	38.7	31.8	0.214	0.786	0.459	0.541	0	0.162	0.027	0.459	0.243	0.108	0.1	0.9	1	0.652	0.348	0.04	0.32	0.08	0.56	0.912	0.088	0.5	0.062	0.344	0.094	0.231	0.769	0.091	0.564	0.218	0.127	0.158	0.088	0.316	0.439	0.656	0.062	0.281	0	0.069	0.218	0.046	0.621	0.046	0.333	0.667	0.02	0.48	0.16	0.1	0.18	0.06	1	0.056	0.185	0.741	0.019	0.892	0.108	0.129	0.871
FBgn0003888	D_melanogaster	0.458	0.451	0.455	0.616	1365	0.887	32.3	31.9	0.2	0.8	0.2	0.8	0	0.5	0.031	0.281	0.125	0.062	0.136	0.864	1	0.808	0.192	0	0.4	0.15	0.45	1	0	0.654	0.038	0.269	0.038	0	1	0.074	0.63	0.259	0.037	0.114	0.057	0.229	0.6	0.895	0	0.105	0	0.057	0.171	0	0.771	0	0	1	0	0.545	0.227	0.136	0.045	0.045	1	0	0.294	0.647	0.059	0.917	0.083	0	1
FBgn0003888	D_elegans	0.415	0.43	0.42	0.601	1365	0.843	34.8	31.8	0.3	0.7	0.423	0.577	0.031	0.562	0	0.219	0.125	0.062	0.091	0.909	1	0.72	0.28	0	0.45	0.15	0.4	0.938	0.062	0.538	0	0.385	0.077	0.095	0.905	0.037	0.667	0.259	0.037	0.086	0.057	0.171	0.686	0.579	0.053	0.368	0	0.086	0.114	0	0.8	0	0.333	0.667	0.091	0.591	0.136	0.045	0.091	0.045	1	0.029	0.235	0.618	0.118	0.943	0.057	0.056	0.944
FBgn0003888	D_erecta	0.478	0.454	0.468	0.621	1365	0.896	31.6	31.9	0.2	0.8	0.24	0.76	0	0.469	0	0.344	0.125	0.062	0.091	0.909	1	0.84	0.16	0	0.4	0.05	0.55	1	0	0.654	0.038	0.269	0.038	0	1	0.074	0.63	0.222	0.074	0.114	0.029	0.2	0.657	0.789	0.053	0.158	0	0	0.171	0	0.829	0	0	1	0	0.5	0.318	0.045	0.091	0.045	1	0	0.294	0.588	0.118	0.972	0.028	0	1
FBgn0003888	D_mauritiana	0.478	0.466	0.473	0.622	1365	0.903	31.2	31.9	0.2	0.8	0.2	0.8	0	0.5	0	0.312	0.125	0.062	0.091	0.909	1	0.84	0.16	0	0.45	0.05	0.5	1	0	0.615	0.038	0.308	0.038	0	1	0.074	0.63	0.259	0.037	0.086	0.057	0.257	0.6	0.895	0	0.105	0	0.029	0.143	0	0.829	0	0	1	0	0.591	0.182	0.091	0.091	0.045	1	0	0.294	0.647	0.059	0.972	0.028	0.053	0.947
FBgn0003888	D_rhopaloa	0.408	0.429	0.416	0.575	1365	0.766	40.7	31.8	0.3	0.7	0.538	0.462	0.062	0.469	0.094	0.188	0.094	0.094	0.227	0.773	1	0.68	0.32	0.05	0.45	0.1	0.4	1	0	0.5	0.115	0.269	0.115	0.048	0.952	0.037	0.556	0.222	0.185	0.171	0.057	0.2	0.571	0.421	0.158	0.421	0	0.171	0.086	0.029	0.686	0.029	0.333	0.667	0.182	0.455	0.136	0.091	0.091	0.045	1	0	0.265	0.588	0.147	0.914	0.086	0.167	0.833
FBgn0003888	D_santomea	0.47	0.458	0.465	0.625	1365	0.907	31.8	31.9	0.3	0.7	0.16	0.84	0	0.438	0	0.375	0.156	0.031	0.045	0.955	1	0.875	0.125	0	0.45	0.05	0.5	0.938	0.062	0.654	0.038	0.269	0.038	0	1	0.074	0.63	0.259	0.037	0.086	0.029	0.2	0.686	0.842	0	0.158	0	0	0.257	0	0.743	0	0.1	0.9	0.045	0.591	0.182	0.045	0.091	0.045	1	0.029	0.353	0.588	0.029	0.944	0.056	0	1
FBgn0003888	D_sechellia	0.472	0.456	0.466	0.62	1365	0.896	31.9	31.9	0.2	0.8	0.2	0.8	0	0.5	0	0.312	0.125	0.062	0.091	0.909	1	0.84	0.16	0	0.4	0.1	0.5	1	0	0.615	0.038	0.308	0.038	0	1	0.111	0.593	0.259	0.037	0.057	0.057	0.257	0.629	0.842	0	0.158	0	0.029	0.143	0	0.8	0.029	0	1	0	0.591	0.182	0.091	0.091	0.045	1	0.029	0.294	0.618	0.059	0.972	0.028	0	1
FBgn0003888	D_simulans	0.476	0.46	0.469	0.621	1365	0.9	31.4	31.9	0.182	0.818	0.2	0.8	0	0.516	0	0.323	0.097	0.065	0.091	0.909	1	0.84	0.16	0.05	0.45	0.05	0.45	1	0	0.615	0.038	0.308	0.038	0	1	0.074	0.63	0.259	0.037	0.086	0.057	0.257	0.6	0.895	0	0.105	0	0.029	0.143	0	0.829	0	0	1	0.045	0.591	0.182	0.045	0.091	0.045	1	0	0.294	0.647	0.059	0.972	0.028	0.053	0.947
FBgn0003888	D_subpulchrella	0.428	0.431	0.429	0.584	1365	0.785	38.5	31.8	0.3	0.7	0.5	0.5	0.094	0.438	0.031	0.25	0.094	0.094	0.19	0.81	1	0.8	0.2	0.048	0.429	0.19	0.333	0.875	0.125	0.615	0.038	0.308	0.038	0.05	0.95	0.074	0.667	0.148	0.111	0.114	0.029	0.286	0.571	0.789	0.053	0.158	0	0.057	0.143	0.057	0.743	0	0.667	0.333	0.091	0.364	0.227	0.136	0.136	0.045	1	0.029	0.294	0.529	0.147	0.857	0.143	0.158	0.842
FBgn0003888	D_suzukii	0.426	0.424	0.425	0.582	1365	0.782	39.1	31.8	0.3	0.7	0.5	0.5	0.094	0.469	0	0.25	0.125	0.062	0.19	0.81	1	0.76	0.24	0.15	0.35	0.15	0.35	0.875	0.125	0.615	0.038	0.308	0.038	0.05	0.95	0.074	0.667	0.148	0.111	0.171	0.029	0.257	0.543	0.737	0.053	0.211	0	0.086	0.143	0.057	0.714	0	0.667	0.333	0.091	0.409	0.227	0.091	0.136	0.045	1	0.029	0.314	0.543	0.114	0.829	0.171	0.158	0.842
FBgn0003888	D_takahashii	0.414	0.425	0.418	0.585	1365	0.789	36.7	31.8	0.3	0.7	0.423	0.577	0	0.625	0	0.188	0.125	0.062	0.182	0.818	1	0.68	0.32	0.05	0.3	0.1	0.55	0.875	0.125	0.654	0.077	0.192	0.077	0.05	0.95	0.071	0.679	0.143	0.107	0.2	0	0.2	0.6	0.684	0.053	0.263	0	0.057	0.2	0.029	0.714	0	0.778	0.222	0.095	0.429	0.19	0.095	0.143	0.048	1	0.029	0.235	0.559	0.176	0.829	0.171	0.105	0.895
FBgn0003888	D_yakuba	0.467	0.454	0.462	0.628	1365	0.917	31.3	31.9	0.3	0.7	0.16	0.84	0	0.438	0	0.375	0.156	0.031	0.045	0.955	1	0.875	0.125	0	0.5	0.05	0.45	1	0	0.654	0.077	0.231	0.038	0	1	0.074	0.63	0.259	0.037	0.086	0.029	0.171	0.714	0.895	0	0.105	0	0	0.229	0	0.771	0	0.1	0.9	0	0.545	0.273	0.045	0.091	0.045	1	0.029	0.382	0.559	0.029	0.972	0.028	0	1
FBgn0005638	D_melanogaster	nan	0.524	0.524	0.632	1350	0.867	35.2	31.9	0	1	0.176	0.824	0	0.176	0	0.206	0.588	0.029	0.129	0.871	1	0.844	0.156	0.067	0.333	0.067	0.533	1	0	0.433	0.067	0.433	0.067	0	1	0.184	0.447	0.316	0.053	0.056	0.111	0.278	0.556	0.6	0.2	0.2	0	0.07	0.209	0.023	0.651	0.047	0.1	0.9	0	0.421	0.368	0	0.211	0	nan	0	0.375	0.562	0.062	0.857	0.143	0	1
FBgn0005638	D_elegans	nan	0.484	0.484	0.61	1344	0.818	36	31.8	0	1	0.588	0.412	0	0.188	0	0.188	0.5	0.125	0.174	0.826	1	0.697	0.303	0.133	0.333	0.067	0.467	0.889	0.111	0.567	0.067	0.3	0.067	0	1	0.057	0.743	0.2	0	0.108	0.189	0.108	0.595	0.7	0.1	0.2	0	0.163	0.163	0.023	0.651	0	0.5	0.5	0	0.316	0.421	0	0.158	0.105	nan	0	0.167	0.667	0.167	0.857	0.143	0.2	0.8
FBgn0005638	D_erecta	nan	0.542	0.542	0.649	1338	0.921	31.7	31.9	0	1	0.167	0.833	0	0.152	0	0.242	0.545	0.061	0.108	0.892	1	0.879	0.121	0	0.4	0.067	0.533	1	0	0.533	0.033	0.367	0.067	0	1	0.077	0.564	0.359	0	0	0.167	0.139	0.694	0.7	0.1	0.2	0	0.07	0.233	0	0.698	0	0	1	0	0.474	0.316	0	0.211	0	nan	0	0.333	0.6	0.067	0.9	0.1	0	1
FBgn0005638	D_mauritiana	nan	0.532	0.532	0.642	1344	0.901	32.2	31.9	0	1	0.118	0.882	0	0.171	0	0.229	0.571	0.029	0.145	0.855	1	0.848	0.152	0.067	0.267	0.067	0.6	1	0	0.483	0.034	0.448	0.034	0	1	0.128	0.59	0.282	0	0	0.147	0.265	0.588	0.7	0.2	0.1	0	0.047	0.233	0	0.721	0	0	1	0	0.421	0.368	0	0.211	0	nan	0.067	0.267	0.6	0.067	0.905	0.095	0	1
FBgn0005638	D_rhopaloa	nan	0.475	0.475	0.59	1350	0.759	40.9	31.8	0	1	0.529	0.471	0.031	0.156	0	0.188	0.469	0.156	0.268	0.732	1	0.667	0.333	0.067	0.333	0.2	0.4	0.889	0.111	0.517	0.103	0.31	0.069	0.2	0.8	0.189	0.622	0.189	0	0.108	0.162	0.216	0.514	0.7	0.1	0.2	0	0.233	0.163	0.023	0.535	0.047	0.65	0.35	0.105	0.211	0.368	0	0.263	0.053	nan	0.118	0.118	0.588	0.176	0.952	0.048	0.1	0.9
FBgn0005638	D_santomea	nan	0.526	0.526	0.646	1350	0.906	31.9	31.9	0	1	0.235	0.765	0	0.118	0	0.265	0.559	0.059	0.114	0.886	1	0.875	0.125	0.067	0.333	0.133	0.467	1	0	0.4	0.067	0.5	0.033	0	1	0.135	0.459	0.405	0	0.028	0.139	0.139	0.694	0.7	0.1	0.2	0	0.023	0.163	0	0.814	0	0	1	0	0.526	0.368	0	0.105	0	nan	0	0.438	0.5	0.062	0.905	0.095	0	1
FBgn0005638	D_sechellia	nan	0.531	0.531	0.641	1344	0.898	33	31.9	0	1	0.118	0.882	0	0.182	0	0.242	0.545	0.03	0.116	0.884	1	0.818	0.182	0.067	0.333	0.067	0.533	1	0	0.433	0.033	0.467	0.067	0	1	0.128	0.564	0.308	0	0	0.143	0.286	0.571	0.7	0.2	0.1	0	0.047	0.256	0	0.698	0	0	1	0	0.474	0.263	0	0.263	0	nan	0.067	0.267	0.6	0.067	0.905	0.095	0	1
FBgn0005638	D_simulans	nan	0.531	0.531	0.645	1344	0.908	32.4	31.9	0	1	0.118	0.882	0	0.176	0	0.235	0.559	0.029	0.101	0.899	1	0.848	0.152	0.067	0.333	0.067	0.533	1	0	0.483	0.034	0.448	0.034	0	1	0.128	0.564	0.308	0	0	0.114	0.257	0.629	0.7	0.2	0.1	0	0.047	0.256	0	0.698	0	0	1	0	0.421	0.368	0	0.211	0	nan	0.067	0.267	0.6	0.067	0.905	0.095	0	1
FBgn0005638	D_subpulchrella	nan	0.493	0.493	0.613	1350	0.816	35.9	31.8	0	1	0.471	0.529	0	0.152	0	0.212	0.545	0.091	0.229	0.771	1	0.735	0.265	0.133	0.333	0.133	0.4	1	0	0.533	0.133	0.3	0.033	0	1	0.128	0.615	0.231	0.026	0.118	0.176	0.176	0.529	0.9	0	0.1	0	0.093	0.279	0.023	0.605	0	0.4	0.6	0.105	0.211	0.526	0	0.158	0	nan	0	0.125	0.625	0.25	0.905	0.095	0.1	0.9
FBgn0005638	D_suzukii	nan	0.492	0.492	0.61	1350	0.811	36.5	31.8	0	1	0.471	0.529	0.03	0.152	0	0.182	0.515	0.121	0.257	0.743	1	0.735	0.265	0.133	0.4	0.133	0.333	1	0	0.567	0.133	0.267	0.033	0	1	0.105	0.579	0.263	0.053	0.088	0.235	0.088	0.588	0.8	0	0.2	0	0.14	0.233	0.047	0.581	0	0.4	0.6	0.105	0.211	0.526	0	0.158	0	nan	0.059	0.118	0.647	0.176	0.905	0.095	0.1	0.9
FBgn0005638	D_yakuba	nan	0.524	0.524	0.644	1350	0.903	32.2	31.9	0	1	0.294	0.706	0	0.114	0.029	0.257	0.543	0.057	0.1	0.9	1	0.875	0.125	0.067	0.333	0.133	0.467	1	0	0.4	0.067	0.5	0.033	0	1	0.111	0.444	0.417	0.028	0	0.139	0.167	0.694	0.7	0.1	0.2	0	0.023	0.163	0	0.814	0	0	1	0	0.526	0.316	0	0.158	0	nan	0	0.438	0.5	0.062	0.905	0.095	0	1
FBgn0004101	D_melanogaster	0.44	0.445	0.441	0.614	1350	0.761	42.7	31.8	0	1	0.423	0.577	0.058	0.327	0.115	0.192	0.25	0.058	0.214	0.786	1	0.762	0.238	0.121	0.485	0.091	0.303	0.731	0.269	0.452	0.161	0.355	0.032	0.25	0.75	0.14	0.558	0.209	0.093	0.051	0.103	0.359	0.487	0.538	0.385	0.077	0	0.133	0.333	0.033	0.467	0.033	0.1	0.9	0.133	0.533	0.133	0.133	0.067	0	nan	0.125	0.25	0.562	0.062	0.882	0.118	0.143	0.857
FBgn0004101	D_elegans	0.446	0.42	0.442	0.59	1338	0.692	46.5	31.7	0	1	0.5	0.5	0.075	0.302	0.113	0.17	0.264	0.075	0.349	0.651	1	0.684	0.316	0.03	0.303	0.242	0.424	0.5	0.5	0.364	0.212	0.364	0.061	0.5	0.5	0.195	0.463	0.171	0.171	0.079	0.105	0.316	0.5	0.75	0.25	0	0.065	0.129	0.258	0.065	0.484	0	0.125	0.875	0.133	0.4	0.2	0.2	0.067	0	nan	0.067	0.333	0.6	0	0.789	0.211	0.333	0.667
FBgn0004101	D_erecta	0.488	0.461	0.484	0.626	1332	0.802	40.9	31.8	0	1	0.4	0.6	0.08	0.36	0.02	0.22	0.28	0.04	0.195	0.805	1	0.905	0.095	0.088	0.441	0.118	0.353	0.692	0.308	0.4	0.167	0.4	0.033	0.25	0.75	0.116	0.581	0.233	0.07	0.056	0.167	0.25	0.528	0.692	0.231	0.077	0	0.133	0.4	0	0.433	0.033	0.111	0.889	0.133	0.533	0.133	0.133	0.067	0	nan	0.118	0.235	0.588	0.059	0.889	0.111	0.143	0.857
FBgn0004101	D_mauritiana	0.484	0.457	0.48	0.622	1347	0.784	41.2	31.8	0	1	0.4	0.6	0.058	0.365	0.096	0.173	0.25	0.058	0.22	0.78	1	0.81	0.19	0.088	0.412	0.118	0.382	0.731	0.269	0.419	0.129	0.419	0.032	0.25	0.75	0.143	0.548	0.214	0.095	0.025	0.125	0.3	0.55	0.692	0.231	0.077	0	0.133	0.367	0	0.467	0.033	0.111	0.889	0.133	0.533	0.133	0.133	0.067	0	nan	0.118	0.235	0.588	0.059	0.882	0.118	0.143	0.857
FBgn0004101	D_rhopaloa	0.448	0.404	0.441	0.58	1344	0.664	47.9	31.7	0	1	0.667	0.333	0.052	0.293	0.155	0.207	0.224	0.069	0.381	0.619	1	0.737	0.263	0.094	0.312	0.281	0.312	0.5	0.5	0.344	0.188	0.375	0.094	0.5	0.5	0.175	0.475	0.25	0.1	0.077	0.077	0.41	0.436	0.75	0.25	0	0.097	0.097	0.387	0.032	0.323	0.065	0.125	0.875	0.067	0.4	0.267	0.2	0.067	0	nan	0.067	0.267	0.6	0.067	0.737	0.263	0.4	0.6
FBgn0004101	D_sechellia	0.481	0.455	0.477	0.615	1347	0.763	42.3	31.8	0	1	0.462	0.538	0.058	0.365	0.096	0.173	0.25	0.058	0.195	0.805	1	0.81	0.19	0.088	0.412	0.147	0.353	0.692	0.308	0.419	0.161	0.387	0.032	0.2	0.8	0.143	0.548	0.214	0.095	0.026	0.103	0.359	0.513	0.692	0.231	0.077	0	0.103	0.379	0	0.483	0.034	0.111	0.889	0.133	0.467	0.133	0.2	0.067	0	nan	0.118	0.176	0.529	0.176	0.882	0.118	0.143	0.857
FBgn0004101	D_simulans	0.481	0.455	0.477	0.621	1347	0.782	40.9	31.8	0	1	0.385	0.615	0.077	0.365	0.077	0.173	0.25	0.058	0.22	0.78	1	0.81	0.19	0.088	0.412	0.118	0.382	0.731	0.269	0.419	0.129	0.419	0.032	0.25	0.75	0.14	0.558	0.209	0.093	0.026	0.103	0.333	0.538	0.769	0.231	0	0	0.133	0.333	0.033	0.467	0.033	0.111	0.889	0.133	0.533	0.133	0.133	0.067	0	nan	0.125	0.188	0.625	0.062	0.882	0.118	0.143	0.857
FBgn0004101	D_subpulchrella	0.451	0.423	0.447	0.595	1347	0.698	47.4	31.7	0	1	0.625	0.375	0.091	0.327	0.145	0.145	0.218	0.073	0.244	0.756	1	0.667	0.333	0.086	0.314	0.2	0.4	0.615	0.385	0.387	0.161	0.355	0.097	0.333	0.667	0.122	0.537	0.195	0.146	0.128	0.077	0.359	0.436	0.615	0.231	0.154	0	0.097	0.387	0.032	0.387	0.097	0.222	0.778	0.267	0.267	0.133	0.2	0.133	0	nan	0	0.312	0.625	0.062	0.842	0.158	0.133	0.867
FBgn0004101	D_suzukii	0.45	0.421	0.445	0.591	1347	0.687	47.5	31.7	0	1	0.583	0.417	0.091	0.327	0.145	0.145	0.218	0.073	0.293	0.707	1	0.611	0.389	0.086	0.286	0.229	0.4	0.615	0.385	0.406	0.156	0.344	0.094	0.333	0.667	0.125	0.55	0.2	0.125	0.154	0.103	0.385	0.359	0.615	0.231	0.154	0	0.097	0.387	0	0.452	0.065	0.333	0.667	0.267	0.267	0.133	0.2	0.133	0	nan	0	0.312	0.625	0.062	0.737	0.263	0.133	0.867
FBgn0004101	D_takahashii	0.451	0.432	0.449	0.596	1320	0.707	47.4	31.7	0	1	0.522	0.478	0.078	0.373	0.078	0.196	0.196	0.078	0.263	0.737	1	0.619	0.381	0.114	0.286	0.229	0.371	0.6	0.4	0.382	0.147	0.324	0.147	0.333	0.667	0.077	0.59	0.231	0.103	0.079	0.105	0.342	0.474	0.538	0.231	0.231	0	0.129	0.387	0.032	0.387	0.065	0.333	0.667	0.2	0.267	0.267	0.2	0.067	0	nan	0.067	0.067	0.667	0.2	0.842	0.158	0.143	0.857
FBgn0004101	D_yakuba	0.481	0.453	0.477	0.624	1347	0.793	42.4	31.8	0	1	0.4	0.6	0.057	0.34	0.057	0.226	0.283	0.038	0.22	0.78	1	0.9	0.1	0.086	0.429	0.143	0.343	0.692	0.308	0.419	0.129	0.419	0.032	0.25	0.75	0.14	0.512	0.279	0.07	0.056	0.139	0.25	0.556	0.692	0.231	0.077	0	0.161	0.323	0	0.452	0.065	0.111	0.889	0.133	0.467	0.133	0.2	0.067	0	nan	0.176	0.235	0.529	0.059	0.889	0.111	0.071	0.929
FBgn0035000	D_melanogaster	0.4	0.431	0.431	0.573	438	0.73	50.1	31.7	0	1	0.25	0.75	0	0.2	0.133	0.333	0.2	0.133	0.182	0.818	1	0.667	0.333	0.3	0.3	0.2	0.2	0.857	0.143	0.667	0.111	0.222	0	0	1	0	0.9	0.1	0	0.167	0	0.167	0.667	0.25	0.25	0.5	0	0.182	0.273	0	0.273	0.273	1	0	0	0.286	0.143	0.143	0.286	0.143	nan	0.25	0.25	0	0.5	0.696	0.304	0	1
FBgn0035000	D_erecta	0.436	0.445	0.445	0.599	426	0.789	42.7	31.8	0	1	0.25	0.75	0.071	0.214	0.071	0.214	0.286	0.143	0	1	1	0.5	0.5	0.3	0.3	0.1	0.3	0.917	0.083	0.714	0	0.286	0	0	1	0.143	0.643	0.214	0	0.2	0	0	0.8	0.25	0.25	0.5	0	0.182	0.182	0	0.636	0	1	0	0	0.25	0.125	0.125	0.375	0.125	nan	0.333	0.333	0.333	0	0.727	0.273	0	1
FBgn0035000	D_mauritiana	0.455	0.443	0.443	0.567	432	0.719	59.2	31.7	0	1	0.25	0.75	0	0.2	0.133	0.267	0.2	0.2	0	1	1	0.667	0.333	0.222	0.111	0.333	0.333	0.857	0.143	0.6	0.1	0.2	0.1	0	1	0	0.727	0.182	0.091	0	0.2	0.2	0.6	0.25	0.25	0.5	0	0.182	0.273	0.091	0.273	0.182	0.5	0.5	0	0.143	0.286	0.143	0.286	0.143	nan	0.25	0.5	0	0.25	0.571	0.429	0	1
FBgn0035000	D_santomea	0.418	0.433	0.433	0.604	432	0.793	48.4	31.8	0	1	0	1	0	0.214	0.071	0.357	0.214	0.143	0	1	1	0.5	0.5	0.2	0.4	0.1	0.3	1	0	0.75	0	0.125	0.125	0	1	0.091	0.727	0.091	0.091	0.286	0.143	0	0.571	0.25	0.25	0.5	0	0.1	0.3	0	0.4	0.2	0.333	0.667	0	0.25	0.125	0.125	0.375	0.125	nan	0.333	0.333	0.333	0	0.739	0.261	0	1
FBgn0035000	D_sechellia	0.455	0.441	0.442	0.579	432	0.743	52.7	31.7	0	1	0.25	0.75	0	0.2	0.133	0.267	0.2	0.2	0	1	1	0.667	0.333	0.3	0.3	0.2	0.2	0.786	0.214	0.667	0.111	0.222	0	0	1	0	0.727	0.091	0.182	0	0.2	0.2	0.6	0	0.5	0.5	0	0.182	0.273	0	0.364	0.182	0.5	0.5	0	0.143	0.286	0.143	0.286	0.143	nan	0.25	0.5	0.25	0	0.727	0.273	0	1
FBgn0035000	D_simulans	0.436	0.443	0.443	0.574	432	0.746	51.3	31.7	0	1	0.4	0.6	0.067	0.133	0.133	0.267	0.2	0.2	0	1	1	0.667	0.333	0.3	0.3	0.2	0.2	0.846	0.154	0.7	0	0.3	0	0	1	0	0.8	0.1	0.1	0	0	0	1	0.25	0.25	0.5	0	0.2	0.3	0	0.3	0.2	0.667	0.333	0	0.286	0.143	0.143	0.286	0.143	nan	0.25	0.5	0	0.25	0.739	0.261	0	1
FBgn0035000	D_takahashii	0.426	0.41	0.41	0.546	414	0.685	49.8	31.7	0	1	0.4	0.6	0	0.154	0.154	0.308	0.154	0.231	0.154	0.846	1	0.714	0.286	0.077	0.385	0.231	0.308	0.7	0.3	0.778	0	0	0.222	1	0	0.125	0.75	0.125	0	0.333	0.333	0	0.333	0.25	0.25	0.5	0	0.4	0	0.1	0.4	0.1	1	0	0.143	0	0	0.286	0.429	0.143	nan	0.5	0	0	0.5	0.727	0.273	0	1
FBgn0035000	D_yakuba	0.418	0.431	0.431	0.597	432	0.77	45.9	31.8	0	1	0.167	0.833	0	0.214	0.071	0.357	0.214	0.143	0	1	1	0.5	0.5	0.2	0.5	0.1	0.2	0.909	0.091	0.75	0	0.125	0.125	0	1	0	0.8	0.1	0.1	0.5	0.167	0	0.333	0.25	0.25	0.5	0	0	0.2	0	0.6	0.2	0.333	0.667	0	0.25	0.25	0.125	0.25	0.125	nan	0.333	0.333	0.333	0	0.708	0.292	0	1
FBgn0000037	D_melanogaster	0.401	0.422	0.415	0.601	2418	0.781	42.2	31.8	0.077	0.923	0.172	0.828	0.037	0.232	0.073	0.232	0.305	0.122	0.167	0.833	1	0.717	0.283	0.2	0.333	0.111	0.356	0.75	0.25	0.382	0.118	0.434	0.066	0.167	0.833	0.165	0.456	0.291	0.089	0.075	0.179	0.239	0.507	0.708	0.146	0.146	0.032	0.127	0.143	0.048	0.603	0.048	0.231	0.769	0.128	0.359	0.308	0.051	0.077	0.077	1	0.077	0.333	0.538	0.051	0.875	0.125	0.1	0.9
FBgn0000037	D_erecta	0.429	0.44	0.436	0.617	2418	0.82	39.6	31.8	0.077	0.923	0.207	0.793	0.025	0.272	0.037	0.235	0.321	0.111	0.111	0.889	1	0.705	0.295	0.133	0.333	0.133	0.4	0.844	0.156	0.434	0.105	0.408	0.053	0.083	0.917	0.129	0.482	0.329	0.059	0.079	0.175	0.206	0.54	0.702	0.128	0.17	0.031	0.094	0.219	0	0.609	0.047	0.286	0.714	0.077	0.41	0.308	0.051	0.103	0.051	1	0.051	0.359	0.564	0.026	0.917	0.083	0.067	0.933
FBgn0000037	D_mauritiana	0.411	0.441	0.431	0.612	2418	0.811	40.1	31.8	0.077	0.923	0.172	0.828	0.037	0.244	0.061	0.22	0.329	0.11	0.111	0.889	1	0.674	0.326	0.136	0.341	0.114	0.409	0.844	0.156	0.378	0.095	0.473	0.054	0.083	0.917	0.146	0.463	0.317	0.073	0.076	0.212	0.212	0.5	0.723	0.128	0.149	0.032	0.095	0.19	0	0.635	0.048	0.231	0.769	0.128	0.359	0.308	0.051	0.103	0.051	1	0.05	0.35	0.55	0.05	0.917	0.083	0.1	0.9
FBgn0000037	D_santomea	0.431	0.432	0.431	0.611	2418	0.812	39.3	31.8	0.077	0.923	0.179	0.821	0.024	0.244	0.049	0.256	0.305	0.122	0.111	0.889	1	0.667	0.333	0.133	0.333	0.133	0.4	0.844	0.156	0.416	0.143	0.403	0.039	0.083	0.917	0.143	0.442	0.377	0.039	0.076	0.167	0.212	0.545	0.688	0.146	0.167	0.031	0.109	0.188	0	0.656	0.016	0.357	0.643	0.103	0.436	0.308	0.026	0.077	0.051	1	0.075	0.3	0.6	0.025	0.88	0.12	0.067	0.933
FBgn0000037	D_sechellia	0.411	0.437	0.428	0.611	2418	0.808	40.6	31.8	0.077	0.923	0.172	0.828	0.037	0.259	0.049	0.222	0.321	0.111	0.111	0.889	1	0.674	0.326	0.136	0.341	0.114	0.409	0.844	0.156	0.4	0.093	0.453	0.053	0.083	0.917	0.159	0.439	0.329	0.073	0.076	0.212	0.212	0.5	0.723	0.128	0.149	0.032	0.095	0.19	0.016	0.619	0.048	0.231	0.769	0.128	0.359	0.308	0.051	0.103	0.051	1	0.05	0.35	0.525	0.075	0.917	0.083	0.1	0.9
FBgn0000037	D_simulans	0.413	0.441	0.431	0.609	2418	0.802	41.3	31.8	0.077	0.923	0.172	0.828	0.037	0.247	0.062	0.222	0.321	0.111	0.111	0.889	1	0.696	0.304	0.136	0.318	0.114	0.432	0.844	0.156	0.4	0.08	0.44	0.08	0.125	0.875	0.159	0.451	0.329	0.061	0.076	0.212	0.212	0.5	0.702	0.149	0.149	0.032	0.095	0.19	0.032	0.587	0.063	0.231	0.769	0.154	0.359	0.282	0.051	0.103	0.051	1	0.05	0.35	0.525	0.075	0.917	0.083	0.1	0.9
FBgn0000037	D_takahashii	0.387	0.414	0.405	0.595	2379	0.769	41.8	31.8	0.077	0.923	0.429	0.571	0.012	0.313	0.036	0.217	0.253	0.169	0.167	0.833	1	0.543	0.457	0.116	0.302	0.209	0.372	0.781	0.219	0.373	0.173	0.427	0.027	0.217	0.783	0.135	0.541	0.311	0.014	0.047	0.156	0.25	0.547	0.659	0.159	0.182	0.031	0.109	0.203	0.047	0.594	0.016	0.333	0.667	0.079	0.447	0.316	0.026	0.079	0.053	1	0.073	0.268	0.585	0.073	0.875	0.125	0.267	0.733
FBgn0000037	D_yakuba	0.422	0.431	0.428	0.612	2418	0.811	39.6	31.8	0.077	0.923	0.207	0.793	0.025	0.259	0.049	0.235	0.309	0.123	0.111	0.889	1	0.689	0.311	0.133	0.333	0.133	0.4	0.812	0.188	0.403	0.13	0.416	0.052	0.125	0.875	0.15	0.463	0.35	0.037	0.046	0.2	0.231	0.523	0.702	0.149	0.149	0.031	0.094	0.172	0	0.672	0.031	0.286	0.714	0.103	0.41	0.333	0.026	0.077	0.051	1	0.05	0.325	0.55	0.075	0.917	0.083	0.067	0.933
FBgn0035001	D_melanogaster	0.407	0.437	0.423	0.552	5112	0.651	50.5	31.7	0.333	0.667	0.51	0.49	0.103	0.181	0.058	0.284	0.271	0.103	0.318	0.682	1	0.672	0.328	0.14	0.333	0.281	0.246	0.754	0.246	0.378	0.194	0.255	0.173	0.35	0.65	0.184	0.386	0.202	0.228	0.21	0.081	0.242	0.468	0.493	0.127	0.38	0.045	0.148	0.097	0.155	0.465	0.09	0.291	0.709	0.227	0.391	0.155	0.118	0.055	0.055	1	0.074	0.221	0.516	0.189	0.69	0.31	0.333	0.667
FBgn0035001	D_elegans	0.401	0.425	0.413	0.594	5085	0.775	39.4	31.8	0.25	0.75	0.457	0.543	0.052	0.265	0.013	0.252	0.29	0.129	0.248	0.752	1	0.721	0.279	0.055	0.382	0.227	0.336	0.826	0.174	0.398	0.183	0.269	0.151	0.105	0.895	0.211	0.474	0.219	0.096	0.115	0.049	0.131	0.705	0.708	0.062	0.231	0.018	0.146	0.171	0.037	0.604	0.024	0.286	0.714	0.178	0.523	0.168	0.065	0.056	0.009	1	0.01	0.227	0.722	0.041	0.836	0.164	0.148	0.852
FBgn0035001	D_erecta	0.409	0.441	0.426	0.558	5112	0.669	49.3	31.7	0.333	0.667	0.514	0.486	0.102	0.197	0.038	0.274	0.28	0.108	0.306	0.694	1	0.746	0.254	0.134	0.357	0.259	0.25	0.793	0.207	0.385	0.229	0.26	0.125	0.366	0.634	0.158	0.404	0.219	0.219	0.159	0.079	0.238	0.524	0.493	0.087	0.42	0.045	0.134	0.14	0.121	0.452	0.108	0.25	0.75	0.191	0.418	0.164	0.109	0.055	0.064	1	0.094	0.219	0.5	0.188	0.684	0.316	0.333	0.667
FBgn0035001	D_mauritiana	0.41	0.444	0.428	0.561	5112	0.674	47.9	31.7	0	1	0.51	0.49	0.084	0.194	0.045	0.297	0.284	0.097	0.273	0.727	1	0.746	0.254	0.123	0.36	0.272	0.246	0.793	0.207	0.354	0.208	0.24	0.198	0.3	0.7	0.178	0.398	0.22	0.203	0.194	0.097	0.258	0.452	0.5	0.143	0.357	0.039	0.142	0.116	0.123	0.49	0.09	0.273	0.727	0.188	0.384	0.17	0.134	0.054	0.071	1	0.063	0.179	0.537	0.221	0.714	0.286	0.333	0.667
FBgn0035001	D_rhopaloa	0.383	0.414	0.399	0.562	5100	0.683	46.2	31.7	0.167	0.833	0.528	0.472	0.079	0.217	0.046	0.243	0.289	0.125	0.321	0.679	1	0.645	0.355	0.098	0.312	0.277	0.312	0.74	0.26	0.351	0.258	0.237	0.155	0.293	0.707	0.222	0.407	0.185	0.185	0.109	0.078	0.234	0.578	0.562	0.082	0.356	0.025	0.14	0.121	0.121	0.516	0.076	0.352	0.648	0.162	0.468	0.153	0.09	0.072	0.054	1	0.092	0.245	0.612	0.051	0.75	0.25	0.269	0.731
FBgn0035001	D_santomea	0.404	0.442	0.424	0.563	5112	0.681	47.9	31.7	0.333	0.667	0.538	0.462	0.082	0.201	0.044	0.27	0.289	0.113	0.333	0.667	1	0.754	0.246	0.143	0.33	0.259	0.268	0.785	0.215	0.358	0.221	0.242	0.179	0.341	0.659	0.16	0.429	0.218	0.193	0.164	0.049	0.262	0.525	0.565	0.087	0.348	0.038	0.133	0.127	0.114	0.494	0.095	0.259	0.741	0.191	0.455	0.173	0.073	0.055	0.055	1	0.063	0.253	0.537	0.147	0.724	0.276	0.36	0.64
FBgn0035001	D_sechellia	0.41	0.439	0.426	0.56	5112	0.673	48.1	31.7	0	1	0.5	0.5	0.083	0.178	0.057	0.299	0.287	0.096	0.282	0.718	1	0.778	0.222	0.115	0.345	0.292	0.248	0.785	0.215	0.351	0.216	0.227	0.206	0.3	0.7	0.175	0.386	0.237	0.202	0.177	0.129	0.226	0.468	0.479	0.169	0.352	0.039	0.142	0.097	0.129	0.497	0.097	0.268	0.732	0.189	0.369	0.189	0.126	0.054	0.072	1	0.053	0.213	0.521	0.213	0.708	0.292	0.333	0.667
FBgn0035001	D_simulans	0.407	0.445	0.427	0.562	5112	0.674	48.3	31.7	0.167	0.833	0.51	0.49	0.083	0.179	0.051	0.301	0.288	0.096	0.282	0.718	1	0.762	0.238	0.123	0.342	0.281	0.254	0.802	0.198	0.354	0.198	0.26	0.188	0.325	0.675	0.178	0.398	0.22	0.203	0.194	0.097	0.226	0.484	0.486	0.129	0.386	0.039	0.142	0.116	0.11	0.497	0.097	0.273	0.727	0.216	0.387	0.162	0.126	0.054	0.054	1	0.053	0.179	0.547	0.221	0.708	0.292	0.333	0.667
FBgn0035001	D_suzukii	0.404	0.427	0.416	0.569	5094	0.711	46.3	31.7	0.2	0.8	0.452	0.548	0.052	0.234	0.058	0.253	0.273	0.13	0.306	0.694	1	0.781	0.219	0.118	0.336	0.236	0.309	0.785	0.215	0.404	0.181	0.277	0.138	0.231	0.769	0.216	0.45	0.18	0.153	0.167	0.033	0.3	0.5	0.594	0.087	0.319	0.031	0.132	0.17	0.075	0.509	0.082	0.273	0.727	0.167	0.407	0.139	0.13	0.083	0.074	1	0.069	0.188	0.554	0.188	0.838	0.162	0.231	0.769
FBgn0035001	D_takahashii	0.401	0.428	0.416	0.597	5079	0.783	40.1	31.8	0.167	0.833	0.448	0.552	0.05	0.263	0.031	0.256	0.294	0.106	0.185	0.815	1	0.712	0.288	0.083	0.398	0.148	0.37	0.858	0.142	0.4	0.158	0.295	0.147	0.175	0.825	0.189	0.495	0.198	0.117	0.115	0.066	0.18	0.639	0.597	0.045	0.358	0.013	0.119	0.176	0.031	0.623	0.038	0.228	0.772	0.145	0.527	0.2	0.018	0.1	0.009	1	0.01	0.257	0.653	0.079	0.834	0.166	0.25	0.75
FBgn0035001	D_yakuba	0.406	0.442	0.425	0.563	5112	0.682	47.8	31.7	0.333	0.667	0.529	0.471	0.082	0.214	0.038	0.27	0.283	0.113	0.33	0.67	1	0.75	0.25	0.116	0.339	0.268	0.277	0.802	0.198	0.358	0.242	0.232	0.168	0.341	0.659	0.164	0.422	0.224	0.19	0.161	0.048	0.258	0.532	0.543	0.086	0.371	0.038	0.133	0.127	0.114	0.5	0.089	0.259	0.741	0.182	0.445	0.173	0.082	0.055	0.064	1	0.062	0.227	0.526	0.186	0.73	0.27	0.32	0.68
FBgn0002787	D_melanogaster	0.433	0.467	0.466	0.561	1017	0.804	39.1	31.8	0.5	0.5	0.233	0.767	0.048	0.286	0	0.238	0.429	0	0.231	0.769	1	0.81	0.19	0	0.182	0.182	0.636	0.861	0.139	0.5	0.333	0.083	0.083	0	1	0.067	0.733	0.2	0	0.13	0	0.174	0.696	0.5	0.278	0.222	0	0.069	0.103	0.034	0.759	0.034	0.4	0.6	0.077	0.462	0.308	0.077	0.077	0	1	0.062	0.25	0.625	0.062	0.87	0.13	0.444	0.556
FBgn0002787	D_elegans	0.379	0.47	0.468	0.577	1011	0.843	34.1	31.8	0.5	0.5	0.214	0.786	0	0.286	0	0.286	0.381	0.048	0	1	1	0.905	0.095	0	0.091	0.182	0.727	0.914	0.086	0.75	0.25	0	0	0.375	0.625	0	0.667	0.333	0	0.087	0.043	0.174	0.696	0.611	0.222	0.167	0	0.033	0.1	0	0.867	0	0.3	0.7	0.077	0.769	0.154	0	0	0	1	0.031	0.156	0.656	0.156	0.792	0.208	0.222	0.778
FBgn0002787	D_erecta	0.433	0.476	0.475	0.567	1017	0.819	38.4	31.8	0.5	0.5	0.214	0.786	0	0.286	0	0.286	0.381	0.048	0.231	0.769	1	0.905	0.095	0	0.182	0.091	0.727	0.889	0.111	0.583	0.25	0.167	0	0.125	0.875	0.067	0.733	0.2	0	0.087	0	0.174	0.739	0.5	0.278	0.222	0	0.034	0.103	0.034	0.793	0.034	0.3	0.7	0.077	0.462	0.308	0.077	0.077	0	1	0.062	0.312	0.594	0.031	0.72	0.28	0.444	0.556
FBgn0002787	D_mauritiana	0.385	0.472	0.47	0.571	1017	0.834	37	31.8	0.5	0.5	0.2	0.8	0.048	0.286	0	0.238	0.429	0	0.154	0.846	1	0.857	0.143	0	0.182	0.091	0.727	0.889	0.111	0.583	0.333	0.083	0	0	1	0.067	0.733	0.2	0	0.087	0	0.13	0.783	0.444	0.333	0.222	0	0.069	0.138	0.069	0.724	0	0.4	0.6	0.077	0.538	0.231	0.077	0.077	0	1	0.031	0.281	0.656	0.031	0.87	0.13	0.333	0.667
FBgn0002787	D_rhopaloa	0.476	0.455	0.456	0.573	1011	0.84	35.6	31.8	0.5	0.5	0.185	0.815	0.048	0.238	0	0.286	0.429	0	0	1	1	0.81	0.19	0	0.091	0.091	0.818	0.886	0.114	0.692	0.077	0.231	0	0.25	0.75	0.071	0.714	0.214	0	0.13	0.043	0.217	0.609	0.667	0.167	0.167	0	0.067	0.1	0.033	0.767	0.033	0.2	0.8	0.077	0.615	0.154	0.077	0.077	0	1	0.062	0.188	0.656	0.094	0.84	0.16	0.333	0.667
FBgn0002787	D_santomea	0.439	0.47	0.469	0.562	1017	0.807	38.8	31.8	0.5	0.5	0.241	0.759	0	0.286	0.048	0.238	0.333	0.095	0.231	0.769	1	0.905	0.095	0	0.182	0.091	0.727	0.861	0.139	0.538	0.154	0.308	0	0	1	0.071	0.714	0.143	0.071	0.174	0	0.13	0.696	0.5	0.222	0.278	0	0.034	0.138	0.034	0.759	0.034	0.3	0.7	0.077	0.538	0.154	0.154	0.077	0	1	0.031	0.312	0.625	0.031	0.708	0.292	0.444	0.556
FBgn0002787	D_sechellia	0.369	0.471	0.469	0.573	1017	0.837	36.2	31.8	0.5	0.5	0.2	0.8	0.048	0.286	0	0.238	0.429	0	0.308	0.692	1	0.905	0.095	0	0.182	0.091	0.727	0.889	0.111	0.583	0.333	0.083	0	0	1	0.067	0.733	0.2	0	0.087	0	0.13	0.783	0.5	0.278	0.222	0	0.034	0.138	0.034	0.759	0.034	0.4	0.6	0.077	0.615	0.231	0	0.077	0	1	0.031	0.281	0.656	0.031	0.913	0.087	0.444	0.556
FBgn0002787	D_simulans	0.385	0.473	0.471	0.571	1017	0.831	36.8	31.8	0.5	0.5	0.2	0.8	0.048	0.286	0	0.238	0.429	0	0.231	0.769	1	0.905	0.095	0	0.182	0.091	0.727	0.889	0.111	0.583	0.333	0.083	0	0	1	0.067	0.733	0.2	0	0.13	0	0.13	0.739	0.5	0.278	0.222	0	0.034	0.138	0.034	0.759	0.034	0.5	0.5	0.077	0.538	0.231	0.077	0.077	0	1	0.062	0.281	0.625	0.031	0.913	0.087	0.333	0.667
FBgn0002787	D_subpulchrella	0.444	0.469	0.468	0.58	1011	0.864	35.3	31.9	0.5	0.5	0.148	0.852	0	0.238	0	0.333	0.429	0	0.167	0.833	1	0.952	0.048	0.091	0.091	0.091	0.727	0.914	0.086	0.692	0	0.308	0	0.125	0.875	0.067	0.533	0.333	0.067	0.174	0	0.174	0.652	0.722	0.111	0.167	0	0.138	0.103	0.034	0.69	0.034	0.3	0.7	0	0.769	0.154	0	0.077	0	1	0.062	0.312	0.625	0	0.8	0.2	0.333	0.667
FBgn0002787	D_suzukii	0.429	0.465	0.464	0.575	1011	0.849	37	31.8	0.5	0.5	0.179	0.821	0	0.238	0	0.333	0.429	0	0.25	0.75	1	0.905	0.095	0	0.182	0.091	0.727	0.914	0.086	0.615	0.077	0.231	0.077	0.125	0.875	0	0.533	0.333	0.133	0.174	0.043	0.13	0.652	0.722	0.111	0.167	0	0.138	0.103	0.034	0.69	0.034	0.3	0.7	0	0.692	0.077	0.154	0.077	0	1	0.062	0.281	0.594	0.062	0.833	0.167	0.222	0.778
FBgn0002787	D_takahashii	0.417	0.479	0.477	0.592	1011	0.892	32.2	31.9	0.5	0.5	0.111	0.889	0	0.3	0	0.25	0.45	0	0	1	1	0.81	0.19	0	0.182	0.091	0.727	0.886	0.114	0.75	0.083	0.167	0	0.125	0.875	0.059	0.588	0.353	0	0.087	0	0.13	0.783	0.778	0.111	0.111	0	0.069	0.172	0	0.759	0	0.3	0.7	0	0.846	0.077	0	0.077	0	1	0.031	0.25	0.656	0.062	0.92	0.08	0.222	0.778
FBgn0002787	D_yakuba	0.394	0.471	0.469	0.564	1017	0.813	39.2	31.8	0.5	0.5	0.241	0.759	0	0.286	0	0.286	0.333	0.095	0.231	0.769	1	0.857	0.143	0	0.182	0.091	0.727	0.889	0.111	0.538	0.154	0.308	0	0.125	0.875	0.071	0.786	0.143	0	0.13	0	0.13	0.739	0.5	0.278	0.222	0	0.034	0.138	0.034	0.759	0.034	0.3	0.7	0.077	0.462	0.231	0.154	0.077	0	1	0.031	0.312	0.594	0.062	0.75	0.25	0.444	0.556
FBgn0010414	D_melanogaster	0.456	0.495	0.481	0.586	1869	0.819	38.3	31.8	0.111	0.889	0.292	0.708	0	0.273	0	0.318	0.318	0.091	0.154	0.846	1	0.826	0.174	0.067	0.367	0.1	0.467	0.792	0.208	0.469	0.062	0.406	0.062	0.128	0.872	0.146	0.512	0.22	0.122	0.089	0.125	0.268	0.518	0.676	0.081	0.243	0.015	0.091	0.167	0.03	0.636	0.061	0	1	0.15	0.55	0.05	0	0.2	0.05	1	0.019	0.308	0.577	0.096	0.929	0.071	0.188	0.812
FBgn0010414	D_erecta	0.474	0.523	0.505	0.596	1869	0.853	37	31.9	0.056	0.944	0.292	0.708	0	0.244	0.022	0.333	0.333	0.067	0.083	0.917	1	0.783	0.217	0.067	0.433	0.1	0.4	0.875	0.125	0.548	0.065	0.387	0	0.064	0.936	0.075	0.6	0.275	0.05	0.053	0.14	0.246	0.561	0.649	0.135	0.216	0.015	0.119	0.179	0.03	0.612	0.045	0	1	0.1	0.4	0.3	0	0.2	0	1	0	0.288	0.654	0.058	0.929	0.071	0.25	0.75
FBgn0010414	D_mauritiana	0.469	0.511	0.495	0.599	1869	0.856	35.3	31.9	0.111	0.889	0.25	0.75	0	0.267	0	0.311	0.311	0.111	0.077	0.923	1	0.909	0.091	0.033	0.367	0.1	0.5	0.958	0.042	0.531	0.062	0.406	0	0.106	0.894	0.1	0.575	0.25	0.075	0.053	0.14	0.281	0.526	0.676	0.108	0.216	0.015	0.061	0.152	0.015	0.712	0.045	0	1	0	0.55	0.15	0	0.25	0.05	1	0.019	0.308	0.577	0.096	0.929	0.071	0.156	0.844
FBgn0010414	D_rhopaloa	0.406	0.475	0.451	0.525	1869	0.645	50.2	31.6	0.158	0.842	0.45	0.55	0.044	0.222	0.089	0.244	0.222	0.178	0.333	0.667	1	0.609	0.391	0.207	0.138	0.31	0.345	0.565	0.435	0.312	0.188	0.375	0.125	0.319	0.681	0.146	0.659	0.098	0.098	0.175	0.07	0.351	0.404	0.361	0.139	0.5	0.03	0.288	0.106	0.091	0.439	0.045	0.667	0.333	0.286	0.333	0.19	0	0.095	0.095	1	0.038	0.208	0.528	0.226	0.767	0.233	0.469	0.531
FBgn0010414	D_santomea	0.465	0.5	0.487	0.595	1869	0.844	37.6	31.8	0.105	0.895	0.375	0.625	0	0.304	0	0.283	0.304	0.109	0.083	0.917	1	0.818	0.182	0	0.4	0.133	0.467	0.917	0.083	0.581	0.032	0.355	0.032	0.087	0.913	0.125	0.575	0.275	0.025	0.035	0.158	0.298	0.509	0.622	0.135	0.243	0	0.104	0.209	0.015	0.627	0.045	0	1	0.15	0.4	0.2	0	0.15	0.1	1	0.019	0.327	0.596	0.058	0.929	0.071	0.156	0.844
FBgn0010414	D_sechellia	0.466	0.509	0.493	0.592	1869	0.837	36.6	31.8	0.167	0.833	0.25	0.75	0.022	0.244	0.022	0.289	0.311	0.111	0.154	0.846	1	0.909	0.091	0.033	0.4	0.1	0.467	0.958	0.042	0.5	0.062	0.438	0	0.106	0.894	0.1	0.6	0.225	0.075	0.089	0.107	0.286	0.518	0.676	0.108	0.216	0.015	0.061	0.121	0.03	0.682	0.091	0	1	0	0.5	0.15	0	0.25	0.1	1	0.019	0.327	0.558	0.096	0.929	0.071	0.156	0.844
FBgn0010414	D_simulans	0.464	0.513	0.495	0.598	1869	0.854	35.4	31.9	0.111	0.889	0.25	0.75	0	0.267	0	0.311	0.311	0.111	0	1	1	0.955	0.045	0.033	0.4	0.067	0.5	0.917	0.083	0.531	0.062	0.406	0	0.106	0.894	0.125	0.575	0.225	0.075	0.053	0.158	0.281	0.509	0.676	0.108	0.216	0.015	0.061	0.152	0.03	0.697	0.045	0	1	0	0.55	0.15	0	0.25	0.05	1	0.019	0.327	0.558	0.096	0.929	0.071	0.188	0.812
FBgn0010414	D_subpulchrella	0.417	0.48	0.457	0.559	1869	0.738	44.9	31.7	0.167	0.833	0.391	0.609	0.021	0.213	0.021	0.319	0.298	0.128	0.071	0.929	1	0.682	0.318	0.033	0.333	0.1	0.533	0.739	0.261	0.484	0.161	0.29	0.065	0.271	0.729	0.179	0.59	0.128	0.103	0.161	0.071	0.304	0.464	0.541	0.081	0.378	0	0.182	0.152	0.045	0.545	0.076	0.333	0.667	0.182	0.273	0.318	0	0.091	0.136	1	0.077	0.25	0.5	0.173	0.821	0.179	0.281	0.719
FBgn0010414	D_suzukii	0.418	0.478	0.457	0.553	1869	0.726	45.3	31.7	0.111	0.889	0.304	0.696	0.021	0.213	0.043	0.298	0.277	0.149	0.071	0.929	1	0.636	0.364	0.033	0.367	0.167	0.433	0.783	0.217	0.484	0.161	0.258	0.097	0.25	0.75	0.128	0.641	0.128	0.103	0.175	0.088	0.368	0.368	0.568	0.081	0.351	0	0.212	0.152	0.061	0.5	0.076	0.333	0.667	0.095	0.238	0.381	0	0.048	0.238	1	0.115	0.231	0.5	0.154	0.75	0.25	0.281	0.719
FBgn0010414	D_takahashii	0.413	0.482	0.457	0.549	1869	0.709	46.3	31.7	0.167	0.833	0.391	0.609	0.044	0.2	0.089	0.244	0.267	0.156	0.077	0.923	1	0.591	0.409	0.033	0.3	0.1	0.567	0.727	0.273	0.515	0.121	0.333	0.03	0.196	0.804	0.179	0.59	0.103	0.128	0.14	0.07	0.351	0.439	0.568	0.054	0.378	0	0.185	0.154	0.123	0.508	0.031	0.5	0.5	0.238	0.333	0.19	0	0.19	0.048	1	0.098	0.275	0.392	0.235	0.75	0.25	0.412	0.588
FBgn0010414	D_yakuba	0.465	0.498	0.486	0.595	1869	0.842	37.3	31.8	0.105	0.895	0.333	0.667	0	0.304	0	0.283	0.326	0.087	0.083	0.917	1	0.818	0.182	0	0.467	0.1	0.433	0.917	0.083	0.581	0.032	0.355	0.032	0.152	0.848	0.125	0.575	0.275	0.025	0.053	0.105	0.316	0.526	0.676	0.135	0.189	0	0.104	0.209	0.03	0.612	0.045	0	1	0.15	0.4	0.25	0	0.1	0.1	1	0	0.346	0.596	0.058	0.929	0.071	0.188	0.812
FBgn0266438	D_melanogaster	0.5	0.491	0.491	0.541	2091	0.698	49.4	31.7	0	1	0.5	0.5	0.036	0.182	0.109	0.255	0.309	0.109	0.316	0.684	1	0.739	0.261	0.135	0.243	0.216	0.405	0.72	0.28	0.29	0.194	0.355	0.161	0.364	0.636	0.14	0.32	0.38	0.16	0.038	0.077	0.385	0.5	0.406	0.25	0.344	0.009	0.187	0.159	0.084	0.495	0.065	0.323	0.677	0.075	0.375	0.225	0.1	0.125	0.1	1	0.227	0.227	0.455	0.091	0.692	0.308	0.3	0.7
FBgn0266438	D_elegans	0.308	0.48	0.478	0.562	2091	0.749	44	31.7	0.333	0.667	0.526	0.474	0.019	0.264	0.038	0.245	0.34	0.094	0.261	0.739	1	0.667	0.333	0	0.316	0.105	0.579	0.87	0.13	0.414	0.207	0.379	0	0.327	0.673	0.149	0.426	0.34	0.085	0.037	0.074	0.481	0.407	0.567	0.033	0.4	0	0.143	0.134	0.08	0.607	0.036	0.379	0.621	0.163	0.372	0.186	0.07	0.14	0.07	1	0	0.289	0.556	0.156	0.704	0.296	0.344	0.656
FBgn0266438	D_erecta	0.534	0.509	0.509	0.542	2091	0.702	48.4	31.7	0.2	0.8	0.316	0.684	0.056	0.222	0.056	0.241	0.333	0.093	0.227	0.773	1	0.714	0.286	0.154	0.256	0.154	0.436	0.615	0.385	0.344	0.188	0.312	0.156	0.389	0.611	0.178	0.356	0.311	0.156	0.115	0.077	0.423	0.385	0.452	0.161	0.387	0.047	0.14	0.159	0.084	0.439	0.131	0.241	0.759	0.024	0.488	0.22	0.024	0.146	0.098	1	0.106	0.213	0.596	0.085	0.667	0.333	0.281	0.719
FBgn0266438	D_mauritiana	0.431	0.502	0.501	0.547	2091	0.709	48.1	31.7	0.067	0.933	0.524	0.476	0.038	0.231	0.096	0.231	0.346	0.058	0.238	0.762	1	0.783	0.217	0.162	0.243	0.216	0.378	0.654	0.346	0.4	0.167	0.267	0.167	0.321	0.679	0.122	0.327	0.388	0.163	0.107	0.071	0.321	0.5	0.452	0.161	0.387	0	0.171	0.143	0.105	0.495	0.086	0.3	0.7	0.073	0.415	0.22	0.073	0.049	0.171	1	0.174	0.217	0.5	0.109	0.76	0.24	0.233	0.767
FBgn0266438	D_rhopaloa	0.414	0.457	0.456	0.52	2091	0.649	52.5	31.6	0.4	0.6	0.579	0.421	0.091	0.145	0.091	0.273	0.255	0.145	0.333	0.667	1	0.667	0.333	0.237	0.184	0.237	0.342	0.609	0.391	0.483	0.172	0.207	0.138	0.294	0.706	0.13	0.413	0.348	0.109	0.074	0.037	0.519	0.37	0.516	0.097	0.387	0.035	0.265	0.15	0.08	0.372	0.097	0.533	0.467	0.167	0.31	0.143	0.119	0.143	0.119	1	0.095	0.167	0.571	0.167	0.593	0.407	0.364	0.636
FBgn0266438	D_santomea	0.534	0.486	0.486	0.538	2091	0.69	49.6	31.7	0.133	0.867	0.444	0.556	0.018	0.281	0.053	0.228	0.333	0.088	0.333	0.667	1	0.773	0.227	0.211	0.237	0.158	0.395	0.68	0.32	0.4	0.167	0.3	0.133	0.315	0.685	0.209	0.326	0.279	0.186	0.111	0.111	0.444	0.333	0.406	0.125	0.469	0.019	0.15	0.14	0.103	0.439	0.15	0.276	0.724	0.071	0.405	0.238	0.071	0.095	0.119	1	0.116	0.279	0.535	0.07	0.6	0.4	0.25	0.75
FBgn0266438	D_sechellia	0.517	0.499	0.499	0.543	2091	0.695	49.1	31.7	0.188	0.812	0.526	0.474	0.019	0.204	0.111	0.241	0.333	0.093	0.238	0.762	1	0.739	0.261	0.162	0.243	0.216	0.378	0.731	0.269	0.379	0.172	0.241	0.207	0.345	0.655	0.137	0.373	0.353	0.137	0.148	0.074	0.296	0.481	0.387	0.161	0.452	0	0.152	0.152	0.124	0.486	0.086	0.323	0.677	0.077	0.462	0.231	0	0.077	0.154	1	0.205	0.205	0.5	0.091	0.667	0.333	0.267	0.733
FBgn0266438	D_simulans	0.5	0.499	0.499	0.545	2091	0.703	48.3	31.7	0.067	0.933	0.526	0.474	0.037	0.222	0.093	0.222	0.37	0.056	0.238	0.762	1	0.783	0.217	0.162	0.243	0.243	0.351	0.654	0.346	0.379	0.172	0.276	0.172	0.273	0.727	0.12	0.38	0.36	0.14	0.111	0.037	0.333	0.519	0.344	0.188	0.469	0	0.16	0.16	0.104	0.5	0.075	0.3	0.7	0.1	0.4	0.225	0.05	0.075	0.15	1	0.2	0.222	0.489	0.089	0.63	0.37	0.3	0.7
FBgn0266438	D_subpulchrella	0.483	0.529	0.528	0.544	2091	0.712	46	31.7	0.4	0.6	0.45	0.55	0.074	0.185	0.074	0.241	0.278	0.148	0.263	0.737	1	0.542	0.458	0.077	0.205	0.154	0.564	0.667	0.333	0.516	0.226	0.258	0	0.407	0.593	0.2	0.444	0.244	0.111	0.037	0.037	0.481	0.444	0.656	0.125	0.219	0.009	0.198	0.123	0.085	0.557	0.028	0.333	0.667	0.093	0.419	0.209	0	0.116	0.163	1	0.065	0.261	0.587	0.087	0.692	0.308	0.355	0.645
FBgn0266438	D_suzukii	0.414	0.528	0.525	0.541	2091	0.706	47.3	31.7	0.4	0.6	0.6	0.4	0.055	0.182	0.091	0.255	0.291	0.127	0.25	0.75	1	0.542	0.458	0.026	0.256	0.128	0.59	0.818	0.182	0.484	0.226	0.258	0.032	0.352	0.648	0.186	0.419	0.209	0.186	0	0.074	0.481	0.444	0.594	0.188	0.219	0.009	0.215	0.159	0.056	0.477	0.084	0.333	0.667	0.091	0.409	0.182	0.023	0.159	0.136	1	0.128	0.255	0.511	0.106	0.692	0.308	0.387	0.613
FBgn0266438	D_takahashii	0.407	0.508	0.505	0.526	2091	0.658	50.3	31.7	0.2	0.8	0.524	0.476	0.059	0.255	0.02	0.235	0.275	0.157	0.333	0.667	1	0.542	0.458	0.079	0.342	0.105	0.474	0.577	0.423	0.452	0.226	0.226	0.097	0.547	0.453	0.062	0.292	0.333	0.312	0.074	0.148	0.444	0.333	0.533	0.167	0.3	0.044	0.204	0.142	0.097	0.478	0.035	0.452	0.548	0.122	0.366	0.195	0.098	0.146	0.073	1	0.068	0.136	0.545	0.25	0.72	0.28	0.485	0.515
FBgn0266438	D_yakuba	0.517	0.486	0.486	0.54	2091	0.693	50	31.7	0.133	0.867	0.444	0.556	0.018	0.218	0.091	0.255	0.327	0.091	0.286	0.714	1	0.652	0.348	0.132	0.237	0.237	0.395	0.68	0.32	0.4	0.133	0.367	0.1	0.283	0.717	0.222	0.333	0.289	0.156	0.115	0.115	0.385	0.385	0.419	0.129	0.452	0.018	0.147	0.165	0.11	0.431	0.128	0.276	0.724	0.071	0.381	0.262	0.071	0.095	0.119	1	0.114	0.25	0.545	0.091	0.552	0.448	0.25	0.75
FBgn0266439	D_melanogaster	0.453	0.509	0.508	0.649	390	NAN	51.9	nan	0	1	nan	nan	0.2	0.2	0	0.3	0.2	0.1	0	1	1	nan	nan	0.231	0.231	0.231	0.308	1	0	0.75	0.083	0	0.167	0	1	0.061	0.571	0	0.367	0.5	0	0	0.5	1	0	0	0	0.25	0.25	0.25	0.25	0	nan	nan	nan	nan	nan	nan	nan	nan	nan	0	0.286	0.714	0	nan	nan	0.235	0.765
FBgn0266439	D_elegans	0.391	0.514	0.512	0.641	351	NAN	27.9	nan	0	1	nan	nan	0	0.25	0	0.375	0.125	0.25	0	1	1	nan	nan	0.167	0.167	0.25	0.417	1	0	0.917	0	0	0.083	0	1	0	0.548	0	0.452	0	0	0	1	0.75	0	0.25	0	0.25	0.5	0	0.25	0	nan	nan	nan	nan	nan	nan	nan	nan	nan	0	0.286	0.714	0	nan	nan	0.4	0.6
FBgn0266439	D_erecta	0.438	0.521	0.519	0.653	372	NAN	37.7	nan	0	1	nan	nan	0.125	0.25	0	0.375	0.125	0.125	0	1	1	nan	nan	0.25	0.333	0.167	0.25	1	0	0.545	0.091	0	0.364	0	1	0.02	0.612	0.02	0.347	0.5	0	0	0.5	0.75	0	0.25	0	0.25	0.5	0	0.25	0	nan	nan	nan	nan	nan	nan	nan	nan	nan	0	0.333	0.667	0	nan	nan	0.294	0.706
FBgn0266439	D_mauritiana	0.453	0.519	0.518	0.649	390	NAN	32	nan	0	1	nan	nan	0.1	0.3	0	0.3	0.2	0.1	0	1	1	nan	nan	0.231	0.154	0.308	0.308	1	0	0.833	0.083	0	0.083	0	1	0.041	0.571	0	0.388	0.5	0	0	0.5	1	0	0	0	0.25	0.5	0	0.25	0	nan	nan	nan	nan	nan	nan	nan	nan	nan	0	0.143	0.857	0	nan	nan	0.353	0.647
FBgn0266439	D_rhopaloa	0.406	0.493	0.491	0.656	369	NAN	33.5	nan	0	1	nan	nan	0.222	0.222	0	0.222	0.111	0.222	0	1	1	nan	nan	0.333	0.333	0	0.333	1	0	0.917	0.083	0	0	0	1	0.044	0.644	0	0.311	0.5	0	0	0.5	0.8	0	0.2	0	0.25	0.5	0	0.25	0	nan	nan	nan	nan	nan	nan	nan	nan	nan	0	0.167	0.833	0	nan	nan	0.235	0.765
FBgn0266439	D_santomea	0.469	0.513	0.513	0.653	369	NAN	26.9	nan	0	1	nan	nan	0	0.333	0	0.5	0.167	0	0	1	1	nan	nan	0.167	0.333	0.167	0.333	1	0	0.833	0	0	0.167	0	1	0.021	0.542	0.021	0.417	0.667	0	0	0.333	0.667	0	0.333	0	0.5	0.5	0	0	0	nan	nan	nan	nan	nan	nan	nan	nan	nan	0	0.333	0.667	0	nan	nan	0.357	0.643
FBgn0266439	D_sechellia	0.5	0.519	0.519	0.658	354	NAN	28.1	nan	0	1	nan	nan	0.1	0.3	0	0.3	0.2	0.1	0	1	1	nan	nan	0.167	0.25	0.25	0.333	1	0	0.778	0.111	0	0.111	0	1	0.044	0.578	0	0.378	0	0	0	1	1	0	0	0	0.25	0.5	0	0.25	0	nan	nan	nan	nan	nan	nan	nan	nan	nan	0	0.167	0.833	0	nan	nan	0.2	0.8
FBgn0266439	D_simulans	0.5	0.519	0.519	0.654	390	NAN	33.3	nan	0	1	nan	nan	0.1	0.3	0	0.3	0.2	0.1	0	1	1	nan	nan	0.231	0.231	0.231	0.308	1	0	0.833	0.083	0	0.083	0	1	0.041	0.551	0	0.408	0.5	0	0	0.5	1	0	0	0	0.25	0.5	0	0.25	0	nan	nan	nan	nan	nan	nan	nan	nan	nan	0	0.286	0.714	0	nan	nan	0.235	0.765
FBgn0266439	D_subpulchrella	0.466	0.499	0.498	0.639	366	NAN	27.9	nan	0	1	nan	nan	0.375	0.25	0	0.125	0.125	0.125	0	1	1	nan	nan	0.333	0.25	0.083	0.333	1	0	0.833	0	0	0.167	0	1	0.023	0.568	0	0.409	0.667	0	0	0.333	1	0	0	0	0.2	0.6	0	0.2	0	nan	nan	nan	nan	nan	nan	nan	nan	nan	0	0.333	0.667	0	nan	nan	0.353	0.647
FBgn0266439	D_suzukii	0.431	0.498	0.497	0.626	366	NAN	42	nan	0	1	nan	nan	0.2	0.2	0.1	0.2	0.1	0.2	0	1	1	nan	nan	0.417	0.25	0.083	0.25	1	0	0.833	0	0	0.167	0	1	0.024	0.571	0	0.405	0.5	0	0	0.5	1	0	0	0	0.2	0.4	0.2	0.2	0	nan	nan	nan	nan	nan	nan	nan	nan	nan	0	0.333	0.667	0	nan	nan	0.353	0.647
FBgn0266439	D_takahashii	0.406	0.494	0.493	0.65	360	NAN	32.8	nan	0	1	nan	nan	0.125	0.125	0	0.375	0.25	0.125	0	1	1	nan	nan	0.333	0.25	0	0.417	1	0	0.909	0	0	0.091	0	1	0.044	0.511	0	0.444	0.5	0	0	0.5	1	0	0	0	0.25	0.5	0	0.25	0	nan	nan	nan	nan	nan	nan	nan	nan	nan	0	0.333	0.667	0	nan	nan	0.267	0.733
FBgn0266439	D_yakuba	0.484	0.512	0.512	0.65	354	NAN	32.8	nan	0	1	nan	nan	0	0.333	0	0.5	0.167	0	0	1	1	nan	nan	0.25	0.333	0.167	0.25	1	0	0.75	0	0	0.25	0	1	0.044	0.556	0	0.4	0.5	0	0	0.5	0.6	0	0.4	0	0.25	0.5	0	0.25	0	nan	nan	nan	nan	nan	nan	nan	nan	nan	0	0.333	0.667	0	nan	nan	0.286	0.714
FBgn0259210	D_melanogaster	0.465	0.476	0.469	0.584	3708	0.714	47.1	31.7	0.176	0.824	0.343	0.657	0.017	0.145	0.085	0.256	0.35	0.145	0.296	0.704	1	0.529	0.471	0.082	0.328	0.213	0.377	0.75	0.25	0.33	0.175	0.351	0.144	0.256	0.744	0.131	0.535	0.232	0.101	0.14	0.053	0.211	0.596	0.393	0.196	0.411	0.04	0.153	0.218	0.073	0.468	0.048	0.35	0.65	0.112	0.318	0.262	0.103	0.15	0.056	1	0.043	0.319	0.478	0.159	0.736	0.264	0.2	0.8
FBgn0259210	D_elegans	0.445	0.461	0.451	0.578	3690	0.697	47.1	31.7	0.412	0.588	0.507	0.493	0.025	0.132	0.05	0.289	0.314	0.19	0.253	0.747	1	0.52	0.48	0.052	0.345	0.259	0.345	0.73	0.27	0.28	0.194	0.398	0.129	0.262	0.738	0.146	0.583	0.208	0.062	0.136	0.102	0.169	0.593	0.344	0.246	0.41	0.033	0.138	0.195	0.041	0.545	0.049	0.409	0.591	0.129	0.317	0.267	0.109	0.119	0.059	1	0.043	0.362	0.449	0.145	0.671	0.329	0.231	0.769
FBgn0259210	D_erecta	0.5	0.491	0.497	0.6	3684	0.754	44.1	31.8	0.235	0.765	0.314	0.686	0.026	0.157	0.052	0.278	0.339	0.148	0.261	0.739	1	0.583	0.417	0.048	0.387	0.177	0.387	0.744	0.256	0.365	0.146	0.375	0.115	0.233	0.767	0.089	0.604	0.248	0.059	0.102	0.085	0.186	0.627	0.375	0.179	0.446	0.041	0.122	0.22	0.065	0.512	0.041	0.263	0.737	0.095	0.371	0.248	0.086	0.162	0.038	1	0.029	0.314	0.529	0.129	0.786	0.214	0.16	0.84
FBgn0259210	D_mauritiana	0.482	0.486	0.484	0.595	3705	0.747	45	31.7	0.176	0.824	0.329	0.671	0.017	0.155	0.043	0.284	0.345	0.155	0.29	0.71	1	0.529	0.471	0.097	0.371	0.145	0.387	0.775	0.225	0.337	0.147	0.4	0.116	0.233	0.767	0.12	0.56	0.25	0.07	0.123	0.088	0.175	0.614	0.382	0.218	0.4	0.033	0.163	0.236	0.065	0.472	0.033	0.273	0.727	0.086	0.362	0.267	0.086	0.152	0.048	1	0.042	0.352	0.493	0.113	0.753	0.247	0.16	0.84
FBgn0259210	D_rhopaloa	0.439	0.458	0.446	0.577	3702	0.698	47.7	31.7	0.294	0.706	0.426	0.574	0.034	0.136	0.042	0.288	0.297	0.203	0.243	0.757	1	0.471	0.529	0.035	0.281	0.316	0.368	0.692	0.308	0.333	0.188	0.354	0.125	0.286	0.714	0.152	0.616	0.182	0.051	0.169	0.153	0.153	0.525	0.361	0.213	0.426	0.041	0.171	0.228	0.049	0.472	0.041	0.455	0.545	0.117	0.34	0.252	0.117	0.126	0.049	1	0.045	0.333	0.485	0.136	0.681	0.319	0.231	0.769
FBgn0259210	D_santomea	0.487	0.487	0.487	0.599	3687	0.757	43.8	31.8	0.176	0.824	0.379	0.621	0.017	0.16	0.05	0.286	0.345	0.143	0.194	0.806	1	0.56	0.44	0.067	0.383	0.2	0.35	0.775	0.225	0.33	0.149	0.404	0.117	0.238	0.762	0.102	0.602	0.235	0.061	0.121	0.052	0.207	0.621	0.411	0.214	0.375	0.032	0.145	0.234	0.048	0.508	0.032	0.211	0.789	0.087	0.356	0.298	0.096	0.115	0.048	1	0.028	0.352	0.507	0.113	0.795	0.205	0.192	0.808
FBgn0259210	D_sechellia	0.475	0.485	0.479	0.592	3705	0.739	45.7	31.7	0.235	0.765	0.314	0.686	0.017	0.145	0.051	0.291	0.342	0.154	0.29	0.71	1	0.52	0.48	0.081	0.403	0.145	0.371	0.775	0.225	0.32	0.144	0.402	0.134	0.279	0.721	0.122	0.551	0.255	0.071	0.123	0.053	0.193	0.632	0.4	0.218	0.382	0.04	0.161	0.234	0.073	0.46	0.032	0.364	0.636	0.095	0.352	0.267	0.086	0.152	0.048	1	0.043	0.357	0.486	0.114	0.74	0.26	0.16	0.84
FBgn0259210	D_simulans	0.481	0.488	0.483	0.594	3705	0.745	45	31.7	0.176	0.824	0.3	0.7	0.017	0.155	0.034	0.293	0.345	0.155	0.286	0.714	1	0.529	0.471	0.095	0.333	0.19	0.381	0.775	0.225	0.323	0.125	0.427	0.125	0.233	0.767	0.122	0.551	0.255	0.071	0.123	0.053	0.193	0.632	0.382	0.218	0.4	0.041	0.163	0.228	0.065	0.472	0.033	0.318	0.682	0.086	0.362	0.257	0.086	0.162	0.048	1	0.056	0.352	0.493	0.099	0.75	0.25	0.16	0.84
FBgn0259210	D_yakuba	0.483	0.477	0.481	0.597	3687	0.752	44.6	31.8	0.294	0.706	0.373	0.627	0.017	0.16	0.042	0.294	0.353	0.134	0.197	0.803	1	0.56	0.44	0.066	0.393	0.18	0.361	0.775	0.225	0.33	0.138	0.404	0.128	0.238	0.762	0.112	0.612	0.235	0.041	0.155	0.034	0.207	0.603	0.393	0.214	0.393	0.032	0.153	0.234	0.056	0.492	0.032	0.316	0.684	0.106	0.346	0.279	0.087	0.125	0.058	1	0.028	0.352	0.507	0.113	0.792	0.208	0.192	0.808
FBgn0259729	D_melanogaster	nan	0.505	0.505	0.584	1062	0.703	53.1	31.7	0.5	0.5	0.478	0.522	0.05	0.175	0.025	0.35	0.325	0.075	0.278	0.722	1	0.632	0.368	0.095	0.333	0.095	0.476	0.625	0.375	0.667	0	0.167	0.167	0.333	0.667	0.227	0.364	0.273	0.136	0.118	0.235	0.235	0.412	0.444	0.444	0.111	0.03	0.242	0.303	0.091	0.333	0	0.462	0.538	0.138	0.138	0.379	0.172	0.069	0.103	1	0.08	0.36	0.48	0.08	0.7	0.3	0.714	0.286
FBgn0259729	D_erecta	nan	0.537	0.537	0.611	1062	0.779	45.9	31.8	0.5	0.5	0.364	0.636	0.048	0.167	0.048	0.381	0.286	0.071	0.158	0.842	1	0.65	0.35	0.045	0.364	0.045	0.545	0.833	0.167	0.688	0	0.188	0.125	0.111	0.889	0.158	0.684	0.105	0.053	0.105	0.211	0.158	0.526	0.571	0.286	0.143	0.03	0.182	0.273	0.091	0.394	0.03	0.333	0.667	0.133	0.167	0.433	0.067	0.1	0.1	1	0	0.269	0.654	0.077	0.724	0.276	0.429	0.571
FBgn0259729	D_mauritiana	nan	0.521	0.521	0.593	1062	0.735	51	31.7	0.5	0.5	0.429	0.571	0.048	0.143	0.048	0.357	0.31	0.095	0.211	0.789	1	0.7	0.3	0.143	0.286	0.048	0.524	0.75	0.25	0.625	0.062	0.25	0.062	0.444	0.556	0.182	0.409	0.273	0.136	0	0.294	0.235	0.471	0.375	0.5	0.125	0	0.265	0.324	0.059	0.353	0	0.417	0.583	0.172	0.103	0.379	0.138	0.103	0.103	1	0.04	0.32	0.56	0.08	0.645	0.355	0.286	0.714
FBgn0259729	D_rhopaloa	nan	0.503	0.503	0.548	1044	0.613	52.3	31.6	0	1	0.731	0.269	0	0.143	0.029	0.4	0.229	0.2	0.118	0.882	1	0.737	0.263	0.292	0.333	0.125	0.25	0.556	0.444	0.611	0.056	0.167	0.167	0.5	0.5	0.143	0.476	0.143	0.238	0.312	0.125	0.188	0.375	0.385	0.385	0.231	0.069	0.138	0.241	0.138	0.345	0.069	0.417	0.583	0.241	0.138	0.138	0.172	0.241	0.069	1	0.043	0.304	0.435	0.217	0.556	0.444	0.6	0.4
FBgn0259729	D_santomea	nan	0.533	0.533	0.613	1056	0.783	48.8	31.8	0.5	0.5	0.417	0.583	0	0.227	0.023	0.364	0.341	0.045	0.105	0.895	1	0.647	0.353	0.1	0.3	0.1	0.5	0.857	0.143	0.611	0.056	0.222	0.111	0.222	0.778	0.143	0.476	0.286	0.095	0.118	0.294	0.118	0.471	0.429	0.286	0.286	0.029	0.171	0.257	0.029	0.486	0.029	0.417	0.583	0.103	0.172	0.414	0.069	0.103	0.138	1	0.042	0.292	0.542	0.125	0.793	0.207	0.286	0.714
FBgn0259729	D_sechellia	nan	0.513	0.513	0.588	1062	0.717	51.3	31.7	0.5	0.5	0.5	0.5	0.024	0.167	0.048	0.357	0.31	0.095	0.211	0.789	1	0.7	0.3	0.19	0.286	0.048	0.476	0.75	0.25	0.688	0	0.188	0.125	0.333	0.667	0.182	0.409	0.273	0.136	0.059	0.235	0.235	0.471	0.375	0.5	0.125	0.029	0.235	0.353	0.059	0.324	0	0.417	0.583	0.138	0.103	0.379	0.172	0.103	0.103	1	0.08	0.24	0.56	0.12	0.594	0.406	0.286	0.714
FBgn0259729	D_simulans	nan	0.519	0.519	0.59	1062	0.723	51.3	31.7	0.5	0.5	0.476	0.524	0.048	0.167	0.048	0.333	0.31	0.095	0.158	0.842	1	0.7	0.3	0.143	0.238	0.095	0.524	0.625	0.375	0.688	0	0.188	0.125	0.333	0.667	0.182	0.409	0.273	0.136	0.118	0.235	0.176	0.471	0.375	0.5	0.125	0	0.235	0.353	0.088	0.324	0	0.417	0.583	0.138	0.103	0.379	0.172	0.103	0.103	1	0.04	0.36	0.56	0.04	0.581	0.419	0.286	0.714
FBgn0259729	D_subpulchrella	nan	0.511	0.511	0.588	1044	0.696	46.4	31.7	0	1	0.818	0.182	0.054	0.054	0	0.459	0.27	0.162	0.067	0.933	1	0.889	0.111	0.13	0.304	0.174	0.391	0.5	0.5	0.579	0	0.316	0.105	0.375	0.625	0.136	0.5	0.182	0.182	0.176	0.118	0.353	0.353	0.333	0.222	0.444	0.029	0.176	0.324	0.118	0.353	0	0.583	0.417	0.094	0.188	0.375	0.094	0.188	0.062	1	0	0.24	0.6	0.16	0.69	0.31	0.429	0.571
FBgn0259729	D_suzukii	nan	0.514	0.514	0.589	1044	0.705	46.8	31.7	0	1	0.652	0.348	0.057	0.057	0	0.457	0.257	0.171	0.067	0.933	1	0.895	0.105	0.12	0.4	0.08	0.4	0.5	0.5	0.632	0.053	0.158	0.158	0.5	0.5	0.143	0.476	0.238	0.143	0.118	0.176	0.412	0.294	0.333	0.222	0.444	0.029	0.235	0.382	0.088	0.265	0	0.583	0.417	0.094	0.188	0.375	0.094	0.188	0.062	1	0.038	0.231	0.577	0.154	0.667	0.333	0.429	0.571
FBgn0259729	D_takahashii	nan	0.517	0.517	0.587	1044	0.691	46.3	31.7	0	1	0.714	0.286	0	0.189	0	0.378	0.162	0.27	0.118	0.882	1	0.737	0.263	0.16	0.28	0.12	0.44	0.571	0.429	0.375	0	0.312	0.312	0.3	0.7	0.087	0.522	0.261	0.13	0.111	0.167	0.278	0.444	0.5	0.125	0.375	0	0.212	0.242	0.03	0.515	0	0.5	0.5	0.207	0.172	0.241	0.138	0.172	0.069	1	0	0.192	0.615	0.192	0.69	0.31	0.833	0.167
FBgn0259729	D_yakuba	nan	0.529	0.529	0.607	1062	0.77	48.2	31.8	0.5	0.5	0.4	0.6	0	0.2	0.044	0.378	0.311	0.067	0.167	0.833	1	0.611	0.389	0.053	0.316	0.053	0.579	0.857	0.143	0.588	0.059	0.235	0.118	0.222	0.778	0.15	0.55	0.2	0.1	0.176	0.235	0.176	0.412	0.5	0.333	0.167	0	0.229	0.257	0.029	0.457	0.029	0.357	0.643	0.133	0.133	0.433	0.1	0.033	0.167	1	0.04	0.28	0.56	0.12	0.793	0.207	0.286	0.714
FBgn0035003	D_melanogaster	0.513	0.458	0.46	0.563	894	0.721	48.1	31.7	0.222	0.778	0.389	0.611	0	0.16	0.04	0.36	0.32	0.12	0.333	0.667	1	0.545	0.455	0	0.5	0.1	0.4	1	0	0.438	0.25	0.25	0.062	0.4	0.6	0	0.462	0.308	0.231	0	0.2	0.28	0.52	0.375	0.312	0.312	0.051	0.077	0.179	0.205	0.41	0.077	0.182	0.818	0.105	0.474	0.158	0.053	0.158	0.053	1	0.08	0.36	0.48	0.08	0.444	0.556	0.154	0.846
FBgn0035003	D_elegans	0.381	0.468	0.465	0.515	894	0.587	55.4	31.6	0.455	0.545	0.462	0.538	0.08	0.24	0	0.24	0.28	0.16	0.2	0.8	1	0.417	0.583	0.083	0.25	0.333	0.333	0.5	0.5	0.455	0	0.091	0.455	0.333	0.667	0.056	0.5	0.222	0.222	0.174	0.087	0.13	0.609	0.348	0.261	0.391	0.031	0.25	0.062	0.156	0.281	0.219	0.3	0.7	0.05	0.3	0.25	0.1	0.1	0.2	1	0.192	0.231	0.423	0.154	0.429	0.571	0.667	0.333
FBgn0035003	D_erecta	0.505	0.5	0.5	0.592	894	0.794	43.5	31.8	0	1	0.176	0.824	0.04	0.2	0.04	0.28	0.32	0.12	0.4	0.6	1	0.7	0.3	0.083	0.417	0.167	0.333	1	0	0.571	0.071	0.357	0	0.273	0.727	0	0.5	0.25	0.25	0	0.231	0.231	0.538	0.389	0.333	0.278	0.056	0.028	0.278	0.083	0.528	0.028	0.091	0.909	0.056	0.444	0.222	0.056	0.222	0	1	0.125	0.333	0.5	0.042	0.667	0.333	0.077	0.923
FBgn0035003	D_mauritiana	0.548	0.468	0.471	0.574	894	0.762	47.8	31.8	0.111	0.889	0.263	0.737	0	0.167	0.083	0.333	0.333	0.083	0.4	0.6	1	0.545	0.455	0.1	0.5	0.1	0.3	1	0	0.438	0.125	0.25	0.188	0.4	0.6	0	0.538	0.385	0.077	0.077	0.269	0.077	0.577	0.444	0.278	0.278	0.054	0.108	0.216	0.135	0.432	0.054	0.091	0.909	0.105	0.368	0.263	0.105	0.105	0.053	1	0.08	0.36	0.48	0.08	0.625	0.375	0.231	0.769
FBgn0035003	D_rhopaloa	0.317	0.445	0.441	0.509	894	0.573	57	31.6	0.6	0.4	0.562	0.438	0.08	0.08	0.04	0.4	0.2	0.2	0.2	0.8	1	0.4	0.6	0.167	0.417	0.083	0.333	0.615	0.385	0.643	0	0.143	0.214	0.417	0.583	0.067	0.467	0.2	0.267	0.2	0.16	0.32	0.32	0.312	0.375	0.312	0.176	0.147	0.176	0.118	0.294	0.088	0.3	0.7	0.167	0.167	0.167	0.278	0.056	0.167	1	0.077	0.385	0.385	0.154	0.462	0.538	0.583	0.417
FBgn0035003	D_santomea	0.546	0.48	0.482	0.598	894	0.815	41.3	31.8	0	1	0.105	0.895	0.043	0.174	0.043	0.348	0.261	0.13	0	1	1	0.875	0.125	0	0.545	0.091	0.364	0.846	0.154	0.529	0.118	0.294	0.059	0.3	0.7	0	0.333	0.533	0.133	0	0.269	0.231	0.5	0.471	0.294	0.235	0.054	0.027	0.27	0.108	0.514	0.027	0.091	0.909	0.056	0.389	0.389	0	0.111	0.056	1	0.125	0.208	0.583	0.083	0.8	0.2	0.133	0.867
FBgn0035003	D_sechellia	0.539	0.464	0.466	0.567	894	0.741	49.6	31.7	0.111	0.889	0.316	0.684	0	0.154	0.077	0.308	0.346	0.115	0.4	0.6	1	0.6	0.4	0.1	0.5	0.1	0.3	0.923	0.077	0.467	0.133	0.2	0.2	0.4	0.6	0	0.5	0.357	0.143	0	0.292	0.208	0.5	0.389	0.278	0.333	0.056	0.111	0.222	0.111	0.417	0.083	0.182	0.818	0.1	0.4	0.25	0.1	0.1	0.05	1	0.08	0.36	0.48	0.08	0.625	0.375	0.231	0.769
FBgn0035003	D_simulans	0.53	0.464	0.466	0.559	894	0.724	50.4	31.7	0.111	0.889	0.316	0.684	0	0.16	0.08	0.32	0.36	0.08	0.4	0.6	1	0.6	0.4	0.2	0.5	0.1	0.2	0.923	0.077	0.412	0.118	0.176	0.294	0.4	0.6	0	0.538	0.308	0.154	0.083	0.25	0.292	0.375	0.389	0.278	0.333	0.054	0.108	0.243	0.108	0.432	0.054	0.091	0.909	0.105	0.368	0.263	0.105	0.105	0.053	1	0.12	0.36	0.44	0.08	0.625	0.375	0.231	0.769
FBgn0035003	D_subpulchrella	0.406	0.457	0.453	0.538	894	0.616	57.8	31.6	0.444	0.556	0.444	0.556	0.042	0.292	0	0.25	0.292	0.125	0.4	0.6	1	0.444	0.556	0.091	0.364	0.364	0.182	0.818	0.182	0.353	0.235	0.176	0.235	0.5	0.5	0.125	0.562	0.188	0.125	0.077	0.154	0.385	0.385	0.286	0.286	0.429	0.028	0.139	0.167	0.222	0.306	0.139	0.333	0.667	0.158	0.211	0.211	0.105	0.105	0.211	1	0	0.296	0.481	0.222	0.667	0.333	0.385	0.615
FBgn0035003	D_suzukii	0.43	0.466	0.465	0.528	894	0.592	58.8	31.6	0.556	0.444	0.389	0.611	0.042	0.25	0.083	0.208	0.292	0.125	0.333	0.667	1	0.444	0.556	0.091	0.364	0.364	0.182	0.818	0.182	0.353	0.235	0.176	0.235	0.4	0.6	0.133	0.533	0.2	0.133	0.115	0.115	0.385	0.385	0.25	0.438	0.312	0	0.139	0.167	0.194	0.361	0.139	0.333	0.667	0.158	0.211	0.211	0.105	0.105	0.211	1	0.115	0.231	0.462	0.192	0.636	0.364	0.615	0.385
FBgn0035003	D_takahashii	0.402	0.467	0.465	0.523	894	0.601	60.2	31.6	0.333	0.667	0.562	0.438	0.091	0.227	0.045	0.182	0.318	0.136	0.333	0.667	1	0.4	0.6	0.091	0.364	0.182	0.364	0.769	0.231	0.5	0.111	0.222	0.167	0.5	0.5	0.176	0.471	0.176	0.176	0.115	0.192	0.192	0.5	0.312	0.312	0.375	0.056	0.139	0.222	0.194	0.306	0.083	0.4	0.6	0.211	0.105	0.263	0.158	0.105	0.158	1	0.045	0.364	0.318	0.273	0.538	0.462	0.6	0.4
FBgn0035003	D_yakuba	0.556	0.476	0.478	0.594	894	0.805	42.2	31.8	0.222	0.778	0.105	0.895	0.042	0.167	0.042	0.375	0.25	0.125	0	1	1	0.875	0.125	0	0.545	0.091	0.364	0.846	0.154	0.529	0.118	0.294	0.059	0.273	0.727	0	0.333	0.533	0.133	0	0.269	0.231	0.5	0.471	0.294	0.235	0.054	0.054	0.27	0.108	0.486	0.027	0.182	0.818	0.056	0.389	0.389	0	0.111	0.056	1	0.13	0.174	0.609	0.087	0.818	0.182	0.143	0.857
FBgn0035004	D_melanogaster	nan	0.497	0.497	0.624	843	0.774	41.5	31.8	0	1	0.4	0.6	0.087	0.13	0.087	0.391	0.13	0.174	0.333	0.667	1	0.571	0.429	0.105	0.632	0.053	0.211	0.778	0.222	0.438	0.062	0.312	0.188	0.333	0.667	0.091	0.773	0.136	0	0.125	0.167	0.167	0.542	0.75	0	0.25	0.03	0.212	0.121	0.061	0.576	0	0.3	0.7	0.074	0.222	0.296	0.111	0.259	0.037	1	0	0.091	0.818	0.091	0.667	0.333	0.111	0.889
FBgn0035004	D_erecta	nan	0.543	0.543	0.643	843	0.826	37.6	31.8	0	1	0.417	0.583	0	0.2	0.04	0.36	0.28	0.12	0.286	0.714	1	0.6	0.4	0.053	0.579	0.053	0.316	0.8	0.2	0.375	0.125	0.312	0.188	0	1	0.083	0.75	0.167	0	0.278	0.111	0	0.611	1	0	0	0	0.25	0.111	0.056	0.583	0	0.182	0.818	0.107	0.214	0.357	0.107	0.214	0	1	0	0.1	0.9	0	0.706	0.294	0.25	0.75
FBgn0035004	D_mauritiana	nan	0.508	0.508	0.626	843	0.781	41.1	31.8	0.333	0.667	0.455	0.545	0	0.208	0.042	0.458	0.083	0.208	0.444	0.556	1	0.714	0.286	0.105	0.632	0.053	0.211	0.875	0.125	0.4	0.067	0.333	0.2	0	1	0.091	0.773	0.136	0	0.182	0.136	0.136	0.545	0.833	0.083	0.083	0.061	0.212	0.152	0.03	0.545	0	0.3	0.7	0.107	0.214	0.25	0.143	0.25	0.036	1	0	0.154	0.846	0	0.733	0.267	0.333	0.667
FBgn0035004	D_rhopaloa	nan	0.485	0.485	0.571	837	0.663	46.9	31.7	0	1	0.727	0.273	0.037	0.296	0.037	0.333	0.148	0.148	0.4	0.6	1	0.375	0.625	0.167	0.389	0.167	0.278	0.7	0.3	0.412	0.176	0.235	0.176	0.6	0.4	0	0.733	0.067	0.2	0.2	0.2	0.15	0.45	0.6	0.3	0.1	0	0.27	0.189	0.054	0.405	0.081	0.6	0.4	0.2	0.08	0.24	0.16	0.2	0.12	1	0	0.091	0.909	0	0.733	0.267	0.667	0.333
FBgn0035004	D_santomea	nan	0.531	0.531	0.633	822	0.806	37.9	31.8	0	1	0.364	0.636	0	0.227	0.045	0.409	0.182	0.136	0.143	0.857	1	0.667	0.333	0.25	0.438	0.125	0.188	0.778	0.222	0.5	0.062	0.312	0.125	0	1	0.045	0.773	0.136	0.045	0.25	0.05	0.15	0.55	0.818	0	0.182	0	0.229	0.114	0.086	0.571	0	0.3	0.7	0.172	0.207	0.31	0.034	0.276	0	1	0	0.091	0.909	0	0.875	0.125	0.222	0.778
FBgn0035004	D_sechellia	nan	0.505	0.505	0.624	843	0.774	42.2	31.8	0.333	0.667	0.6	0.4	0	0.217	0.043	0.478	0.13	0.13	0.333	0.667	1	0.625	0.375	0.105	0.632	0.105	0.158	0.875	0.125	0.438	0.062	0.312	0.188	0.2	0.8	0.143	0.714	0.143	0	0.125	0.125	0.125	0.625	0.75	0.083	0.167	0.061	0.212	0.152	0.061	0.515	0	0.2	0.8	0.107	0.214	0.25	0.143	0.25	0.036	1	0	0.083	0.917	0	0.733	0.267	0.333	0.667
FBgn0035004	D_simulans	nan	0.509	0.509	0.625	843	0.781	42.8	31.8	0.333	0.667	0.5	0.5	0	0.2	0.04	0.48	0.12	0.16	0.333	0.667	1	0.714	0.286	0.105	0.632	0.053	0.211	0.75	0.25	0.4	0.067	0.333	0.2	0.167	0.833	0.05	0.8	0.15	0	0.174	0.174	0.174	0.478	0.833	0.083	0.083	0.031	0.219	0.125	0.062	0.562	0	0.3	0.7	0.107	0.214	0.25	0.143	0.25	0.036	1	0	0.214	0.786	0	0.733	0.267	0.333	0.667
FBgn0035004	D_subpulchrella	nan	0.507	0.507	0.606	837	0.752	45	31.8	0.333	0.667	0.667	0.333	0	0.28	0.04	0.36	0.2	0.12	0.2	0.8	1	0.429	0.571	0.118	0.353	0.059	0.471	0.667	0.333	0.444	0.222	0.222	0.111	0.5	0.5	0	0.833	0.056	0.111	0.3	0.2	0.1	0.4	0.75	0.167	0.083	0	0.242	0.182	0.061	0.515	0	0.2	0.8	0.143	0.214	0.214	0.107	0.286	0.036	1	0	0.083	0.75	0.167	0.857	0.143	0.3	0.7
FBgn0035004	D_suzukii	nan	0.503	0.503	0.605	837	0.752	46.2	31.8	0.333	0.667	0.667	0.333	0	0.24	0.08	0.36	0.24	0.08	0.2	0.8	1	0.571	0.429	0.235	0.294	0.118	0.353	0.6	0.4	0.5	0.188	0.25	0.062	0.5	0.5	0	0.842	0.053	0.105	0.25	0.2	0.1	0.45	0.75	0.083	0.167	0	0.273	0.182	0.03	0.515	0	0.2	0.8	0.107	0.214	0.25	0.107	0.25	0.071	1	0	0.167	0.667	0.167	0.786	0.214	0.3	0.7
FBgn0035004	D_yakuba	nan	0.527	0.527	0.628	822	0.791	40	31.8	0	1	0.364	0.636	0	0.286	0.048	0.333	0.19	0.143	0.286	0.714	1	0.667	0.333	0.188	0.562	0.125	0.125	0.667	0.333	0.5	0.062	0.375	0.062	0.2	0.8	0.045	0.773	0.136	0.045	0.25	0.05	0.15	0.55	0.818	0	0.182	0	0.2	0.114	0.086	0.571	0.029	0.3	0.7	0.172	0.207	0.276	0.069	0.276	0	1	0	0.091	0.909	0	0.875	0.125	0.3	0.7
FBgn0035005	D_melanogaster	nan	0.503	0.503	0.597	1176	0.805	38.6	31.8	0.273	0.727	0.344	0.656	0.04	0.12	0.12	0.32	0.24	0.16	0.214	0.786	1	0.667	0.333	0	0.375	0.188	0.438	0.923	0.077	0.688	0	0.25	0.062	0.083	0.917	0.029	0.6	0.2	0.171	0.1	0.067	0.167	0.667	0.737	0.105	0.158	0	0.115	0.115	0.038	0.692	0.038	0.111	0.889	0.048	0.381	0.286	0.095	0.095	0.095	1	0.056	0.25	0.556	0.139	0.938	0.062	0.111	0.889
FBgn0035005	D_erecta	nan	0.522	0.522	0.628	1170	0.869	34.7	31.9	0.364	0.636	0.296	0.704	0	0.167	0.042	0.542	0.208	0.042	0.062	0.938	1	0.875	0.125	0	0.4	0.067	0.533	0.941	0.059	0.667	0	0.333	0	0	1	0.027	0.649	0.243	0.081	0.152	0.03	0.121	0.697	0.8	0.1	0.1	0	0.077	0.192	0.077	0.615	0.038	0	1	0.045	0.409	0.273	0.045	0.136	0.091	1	0.027	0.378	0.568	0.027	0.87	0.13	0.111	0.889
FBgn0035005	D_mauritiana	nan	0.516	0.516	0.612	1170	0.85	35.7	31.8	0.182	0.818	0.344	0.656	0	0.154	0.038	0.423	0.269	0.115	0.133	0.867	1	0.667	0.333	0	0.4	0.133	0.467	0.889	0.111	0.733	0	0.2	0.067	0.091	0.909	0	0.714	0.2	0.086	0.069	0.069	0.138	0.724	0.737	0.158	0.105	0.037	0.111	0.111	0.074	0.667	0	0	1	0.043	0.348	0.261	0.087	0.174	0.087	1	0.028	0.278	0.667	0.028	0.938	0.062	0.111	0.889
FBgn0035005	D_rhopaloa	nan	0.472	0.472	0.566	1158	0.723	45.1	31.7	0.1	0.9	0.385	0.615	0.045	0.136	0.045	0.409	0.136	0.227	0.167	0.833	1	0.182	0.818	0.062	0.312	0.188	0.438	0.875	0.125	0.438	0.125	0.375	0.062	0.2	0.8	0.065	0.71	0.161	0.065	0.333	0.033	0.167	0.467	0.667	0.143	0.19	0.043	0.217	0.217	0.087	0.391	0.043	0.2	0.8	0.087	0.391	0.261	0.043	0.174	0.043	1	0.028	0.278	0.556	0.139	0.458	0.542	0.364	0.636
FBgn0035005	D_santomea	nan	0.516	0.516	0.632	1170	0.884	33.6	31.9	0.091	0.909	0.36	0.64	0.077	0.192	0	0.346	0.269	0.115	0.071	0.929	1	0.778	0.222	0	0.333	0.133	0.533	0.97	0.03	0.667	0	0.333	0	0.1	0.9	0.053	0.5	0.316	0.132	0.061	0.061	0.061	0.818	0.842	0.053	0.105	0	0.125	0.125	0	0.75	0	0	1	0	0.409	0.273	0.091	0.182	0.045	1	0	0.314	0.657	0.029	0.913	0.087	0.1	0.9
FBgn0035005	D_sechellia	nan	0.512	0.512	0.612	1170	0.855	35.2	31.9	0.182	0.818	0.333	0.667	0	0.154	0	0.462	0.269	0.115	0	1	1	0.667	0.333	0	0.333	0.133	0.533	0.892	0.108	0.667	0	0.267	0.067	0.182	0.818	0	0.727	0.182	0.091	0.103	0.069	0.138	0.69	0.789	0.105	0.105	0	0.148	0.111	0.074	0.667	0	0	1	0.045	0.364	0.273	0.091	0.136	0.091	1	0.027	0.27	0.649	0.054	0.938	0.062	0.111	0.889
FBgn0035005	D_simulans	nan	0.513	0.513	0.609	1170	0.855	35.8	31.9	0.182	0.818	0.344	0.656	0	0.148	0	0.481	0.259	0.111	0.071	0.929	1	0.667	0.333	0	0.333	0.133	0.533	0.895	0.105	0.643	0	0.286	0.071	0.091	0.909	0	0.735	0.147	0.118	0.103	0.069	0.138	0.69	0.789	0.105	0.105	0	0.222	0.111	0.074	0.593	0	0	1	0.045	0.364	0.273	0.091	0.136	0.091	1	0.027	0.297	0.649	0.027	0.938	0.062	0.111	0.889
FBgn0035005	D_subpulchrella	nan	0.469	0.469	0.543	1152	0.683	46.8	31.7	0.417	0.583	0.708	0.292	0.095	0.095	0.048	0.476	0.19	0.095	0.077	0.923	1	0.7	0.3	0.308	0.077	0.154	0.462	0.794	0.206	0.526	0.053	0.316	0.105	0.333	0.667	0.129	0.645	0.161	0.065	0.241	0.103	0.31	0.345	0.474	0.158	0.368	0.091	0.182	0.136	0	0.545	0.045	0.25	0.75	0.1	0.35	0.2	0.05	0.15	0.15	1	0.061	0.212	0.545	0.182	0.76	0.24	0.455	0.545
FBgn0035005	D_suzukii	nan	0.476	0.476	0.564	1152	0.732	42.7	31.7	0.5	0.5	0.591	0.409	0	0.15	0.1	0.45	0.2	0.1	0	1	1	0.667	0.333	0.357	0.143	0	0.5	0.914	0.086	0.579	0	0.316	0.105	0.333	0.667	0.129	0.645	0.161	0.065	0.226	0.129	0.258	0.387	0.556	0.056	0.389	0.042	0.167	0.125	0	0.625	0.042	0.222	0.778	0.095	0.381	0.238	0	0.19	0.095	1	0.091	0.152	0.606	0.152	0.769	0.231	0.455	0.545
FBgn0035005	D_yakuba	nan	0.514	0.514	0.632	1170	0.892	33.4	31.9	0.083	0.917	0.346	0.654	0	0.2	0	0.44	0.24	0.12	0.077	0.923	1	0.778	0.222	0	0.312	0.188	0.5	0.944	0.056	0.667	0	0.333	0	0.1	0.9	0.028	0.583	0.278	0.111	0.061	0.091	0.061	0.788	0.895	0.053	0.053	0	0.12	0.16	0	0.72	0	0.1	0.9	0.05	0.45	0.25	0.1	0.15	0	1	0	0.286	0.686	0.029	0.955	0.045	0.1	0.9
FBgn0035006	D_melanogaster	0.393	0.45	0.448	0.595	1614	0.842	36.3	31.8	0.125	0.875	0.138	0.862	0.062	0.219	0	0.344	0.188	0.188	0.105	0.895	1	0.789	0.211	0.04	0.24	0.12	0.6	0.906	0.094	0.644	0.067	0.2	0.089	0.091	0.909	0.119	0.714	0.095	0.071	0.167	0.028	0.222	0.583	0.756	0.073	0.171	0	0.089	0.244	0	0.622	0.044	0.111	0.889	0	0.3	0.3	0	0.3	0.1	1	0.13	0.239	0.565	0.065	1	0	0.053	0.947
FBgn0035006	D_elegans	0.401	0.409	0.409	0.577	1614	0.804	37.7	31.8	0.143	0.857	0.333	0.667	0	0.393	0	0.25	0.143	0.214	0.118	0.882	1	0.625	0.375	0.04	0.2	0.16	0.6	0.871	0.129	0.622	0.111	0.178	0.089	0	1	0.114	0.75	0.068	0.068	0.139	0.111	0.25	0.5	0.75	0.068	0.182	0	0.214	0.143	0	0.619	0.024	0.273	0.727	0	0.474	0.158	0.053	0.211	0.105	1	0.07	0.279	0.605	0.047	0.875	0.125	0.333	0.667
FBgn0035006	D_erecta	0.45	0.479	0.477	0.609	1614	0.88	33.5	31.9	0.143	0.857	0.172	0.828	0	0.25	0	0.406	0.25	0.094	0.059	0.941	1	0.864	0.136	0	0.28	0.16	0.56	0.938	0.062	0.634	0.024	0.244	0.098	0	1	0.068	0.705	0.159	0.068	0.167	0.056	0.167	0.611	0.791	0.07	0.14	0	0.043	0.217	0.022	0.717	0	0.333	0.667	0	0.286	0.429	0.048	0.238	0	1	0.07	0.209	0.674	0.047	0.967	0.033	0	1
FBgn0035006	D_mauritiana	0.405	0.459	0.456	0.602	1614	0.861	34.5	31.9	0.125	0.875	0.233	0.767	0	0.281	0	0.375	0.188	0.156	0.059	0.941	1	0.789	0.211	0.04	0.24	0.12	0.6	0.941	0.059	0.652	0.065	0.196	0.087	0.045	0.955	0.095	0.738	0.119	0.048	0.167	0.028	0.194	0.611	0.78	0.073	0.146	0	0.067	0.244	0	0.667	0.022	0.1	0.9	0	0.316	0.316	0	0.263	0.105	1	0.065	0.239	0.609	0.087	1	0	0.056	0.944
FBgn0035006	D_rhopaloa	0.407	0.406	0.406	0.576	1611	0.801	38.7	31.8	0.375	0.625	0.464	0.536	0	0.194	0.032	0.419	0.226	0.129	0.222	0.778	1	0.7	0.3	0.074	0.259	0.037	0.63	0.853	0.147	0.667	0.119	0.143	0.071	0.05	0.95	0.075	0.7	0.175	0.05	0.162	0.027	0.243	0.568	0.761	0.065	0.174	0	0.125	0.167	0.042	0.667	0	0.333	0.667	0.059	0.294	0.176	0	0.353	0.118	1	0.024	0.286	0.571	0.119	0.871	0.129	0.3	0.7
FBgn0035006	D_santomea	0.463	0.454	0.455	0.605	1614	0.867	33.1	31.9	0.125	0.875	0.071	0.929	0.032	0.129	0.032	0.452	0.226	0.129	0.105	0.895	1	0.714	0.286	0	0.2	0.2	0.6	0.97	0.03	0.667	0.044	0.2	0.089	0.143	0.857	0.143	0.69	0.095	0.071	0.139	0	0.139	0.722	0.786	0.071	0.143	0	0.044	0.244	0	0.711	0	0.2	0.8	0.053	0.368	0.368	0	0.211	0	1	0.044	0.2	0.711	0.044	0.967	0.033	0.053	0.947
FBgn0035006	D_sechellia	0.411	0.456	0.454	0.595	1614	0.846	36	31.8	0.1	0.9	0.2	0.8	0	0.257	0	0.371	0.2	0.171	0.059	0.941	1	0.778	0.222	0.042	0.25	0.125	0.583	0.941	0.059	0.622	0.067	0.222	0.089	0.091	0.909	0.119	0.738	0.095	0.048	0.171	0.029	0.229	0.571	0.786	0.071	0.143	0	0.067	0.244	0	0.644	0.044	0.2	0.8	0	0.278	0.278	0.056	0.278	0.111	1	0.089	0.2	0.644	0.067	1	0	0.167	0.833
FBgn0035006	D_simulans	0.414	0.454	0.453	0.6	1614	0.859	34.9	31.9	0.125	0.875	0.2	0.8	0	0.219	0.031	0.406	0.156	0.188	0.059	0.941	1	0.789	0.211	0.08	0.24	0.08	0.6	1	0	0.66	0.064	0.191	0.085	0.045	0.955	0.098	0.732	0.122	0.049	0.167	0.028	0.194	0.611	0.786	0.071	0.143	0	0.067	0.244	0.022	0.622	0.044	0.2	0.8	0	0.316	0.316	0	0.316	0.053	1	0.067	0.222	0.622	0.089	1	0	0.056	0.944
FBgn0035006	D_subpulchrella	0.406	0.423	0.422	0.562	1614	0.761	40.9	31.8	0.25	0.75	0.414	0.586	0.108	0.189	0.027	0.351	0.189	0.135	0.235	0.765	1	0.65	0.35	0	0.16	0.08	0.76	0.943	0.057	0.595	0.135	0.162	0.108	0.15	0.85	0.098	0.585	0.171	0.146	0.25	0	0.194	0.556	0.674	0.065	0.261	0	0.133	0.178	0.111	0.578	0	0.333	0.667	0	0.421	0.158	0.053	0.211	0.158	1	0.071	0.238	0.619	0.071	0.844	0.156	0.45	0.55
FBgn0035006	D_suzukii	0.396	0.428	0.427	0.569	1614	0.767	41.1	31.8	0.25	0.75	0.5	0.5	0.033	0.2	0.033	0.367	0.233	0.133	0.316	0.684	1	0.667	0.333	0.08	0.2	0.04	0.68	0.939	0.061	0.548	0.119	0.19	0.143	0.2	0.8	0.087	0.63	0.174	0.109	0.162	0.054	0.27	0.514	0.689	0.044	0.267	0	0.087	0.196	0.087	0.609	0.022	0.25	0.75	0	0.389	0.167	0.056	0.278	0.111	1	0.103	0.256	0.59	0.051	0.871	0.129	0.3	0.7
FBgn0035006	D_takahashii	0.393	0.427	0.425	0.584	1614	0.806	38.4	31.8	0.25	0.75	0.321	0.679	0.034	0.345	0	0.276	0.207	0.138	0.158	0.842	1	0.591	0.409	0.038	0.192	0.038	0.731	0.875	0.125	0.628	0.07	0.209	0.093	0.095	0.905	0.089	0.711	0.133	0.067	0.184	0.053	0.237	0.526	0.727	0.023	0.25	0	0.093	0.279	0.047	0.558	0.023	0.25	0.75	0.056	0.444	0.278	0	0.222	0	1	0.048	0.238	0.619	0.095	0.867	0.133	0.3	0.7
FBgn0035006	D_yakuba	0.436	0.452	0.451	0.606	1614	0.871	33.6	31.9	0.125	0.875	0.107	0.893	0	0.194	0	0.452	0.194	0.161	0.053	0.947	1	0.714	0.286	0	0.28	0.16	0.56	0.939	0.061	0.667	0.022	0.222	0.089	0.095	0.905	0.119	0.714	0.095	0.071	0.167	0.028	0.111	0.694	0.786	0.095	0.119	0	0.044	0.244	0	0.689	0.022	0.2	0.8	0.053	0.368	0.316	0	0.263	0	1	0.044	0.222	0.667	0.067	0.967	0.033	0.053	0.947
FBgn0035007	D_melanogaster	nan	0.477	0.477	0.594	1215	0.832	36.9	31.8	0.333	0.667	0.417	0.583	0	0.125	0.042	0.458	0.292	0.083	0.222	0.778	1	0.769	0.231	0	0.28	0.08	0.64	0.957	0.043	0.632	0.053	0.211	0.105	0.286	0.714	0.143	0.619	0.19	0.048	0	0.042	0.417	0.542	0.76	0.04	0.2	0	0.114	0.2	0	0.686	0	0.077	0.923	0.079	0.342	0.289	0.026	0.211	0.053	1	0.04	0.16	0.72	0.08	0.962	0.038	0.333	0.667
FBgn0035007	D_elegans	nan	0.442	0.442	0.593	1215	0.788	39.5	31.8	0.333	0.667	0.6	0.4	0	0.25	0	0.333	0.292	0.125	0.091	0.909	1	0.583	0.417	0.036	0.464	0.071	0.429	0.905	0.095	0.444	0	0.333	0.222	0.143	0.857	0.2	0.5	0.05	0.25	0.115	0.038	0.192	0.654	0.87	0	0.13	0	0.118	0.206	0	0.647	0.029	0.385	0.615	0.103	0.385	0.154	0.154	0.179	0.026	1	0.036	0.107	0.821	0.036	0.808	0.192	0.364	0.636
FBgn0035007	D_erecta	nan	0.507	0.507	0.609	1215	0.859	35	31.9	0.333	0.667	0.385	0.615	0	0.227	0	0.409	0.318	0.045	0	1	1	0.75	0.25	0	0.32	0.04	0.64	1	0	0.636	0	0.136	0.227	0.133	0.867	0.05	0.7	0.25	0	0	0.12	0.36	0.52	0.789	0	0.211	0	0.086	0.143	0.057	0.714	0	0.077	0.923	0.158	0.289	0.289	0.053	0.211	0	1	0.036	0.25	0.607	0.107	0.92	0.08	0.091	0.909
FBgn0035007	D_mauritiana	nan	0.505	0.505	0.606	1215	0.863	35.7	31.9	0.333	0.667	0.364	0.636	0	0.12	0.04	0.4	0.4	0.04	0	1	1	0.833	0.167	0.04	0.32	0.04	0.6	1	0	0.667	0.048	0.143	0.143	0.214	0.786	0.095	0.571	0.286	0.048	0	0.08	0.36	0.56	0.792	0.042	0.167	0	0.143	0.171	0	0.686	0	0.077	0.923	0.105	0.316	0.237	0.053	0.263	0.026	1	0.04	0.2	0.68	0.08	0.962	0.038	0.25	0.75
FBgn0035007	D_rhopaloa	nan	0.442	0.442	0.585	1215	0.797	40.8	31.8	0.333	0.667	0.6	0.4	0.042	0.25	0.042	0.333	0.292	0.042	0.059	0.941	1	0.654	0.346	0	0.44	0.12	0.44	0.727	0.273	0.65	0.1	0.25	0	0.188	0.812	0.053	0.632	0.158	0.158	0.2	0.04	0.28	0.48	0.783	0	0.217	0.029	0.143	0.257	0	0.543	0.029	0.333	0.667	0.15	0.275	0.35	0.025	0.175	0.025	1	0.038	0.231	0.692	0.038	0.885	0.115	0.2	0.8
FBgn0035007	D_santomea	nan	0.497	0.497	0.609	1215	0.859	35.5	31.9	0.286	0.714	0.462	0.538	0	0.227	0	0.409	0.273	0.091	0.056	0.944	1	0.75	0.25	0	0.36	0	0.64	0.923	0.077	0.667	0	0.208	0.125	0.071	0.929	0.056	0.722	0.222	0	0.077	0.115	0.269	0.538	0.824	0	0.176	0	0.083	0.25	0	0.639	0.028	0.077	0.923	0.081	0.405	0.27	0.054	0.162	0.027	1	0	0.148	0.667	0.185	0.88	0.12	0.167	0.833
FBgn0035007	D_sechellia	nan	0.49	0.49	0.601	1215	0.842	36.3	31.8	0.333	0.667	0.273	0.727	0.04	0.08	0.08	0.4	0.36	0.04	0.056	0.944	1	0.76	0.24	0	0.32	0.04	0.64	1	0	0.619	0.048	0.143	0.19	0.214	0.786	0.095	0.571	0.238	0.095	0	0.08	0.36	0.56	0.75	0.042	0.208	0	0.111	0.167	0	0.722	0	0.077	0.923	0.105	0.316	0.237	0.053	0.263	0.026	1	0.12	0.16	0.64	0.08	0.923	0.077	0.167	0.833
FBgn0035007	D_simulans	nan	0.49	0.49	0.603	1215	0.852	36.3	31.9	0.333	0.667	0.364	0.636	0	0.16	0	0.4	0.4	0.04	0	1	1	0.792	0.208	0.04	0.32	0.04	0.6	1	0	0.636	0.045	0.227	0.091	0.214	0.786	0.095	0.571	0.286	0.048	0	0.08	0.36	0.56	0.708	0.042	0.25	0	0.114	0.171	0	0.714	0	0.077	0.923	0.105	0.289	0.211	0.079	0.263	0.053	1	0.04	0.24	0.64	0.08	0.962	0.038	0.333	0.667
FBgn0035007	D_subpulchrella	nan	0.44	0.44	0.571	1215	0.772	38.9	31.8	0.25	0.75	0.667	0.333	0	0.042	0	0.542	0.333	0.083	0.111	0.889	1	0.522	0.478	0.04	0.28	0.04	0.64	0.778	0.222	0.737	0	0.211	0.053	0.214	0.786	0.111	0.556	0.167	0.167	0.111	0.037	0.333	0.519	0.727	0.045	0.227	0	0.189	0.243	0.027	0.514	0.027	0.462	0.538	0.103	0.308	0.128	0.051	0.282	0.128	1	0	0.125	0.833	0.042	0.808	0.192	0.3	0.7
FBgn0035007	D_suzukii	nan	0.439	0.439	0.569	1215	0.773	40.6	31.8	0.25	0.75	0.636	0.364	0.043	0.043	0.043	0.522	0.304	0.043	0.056	0.944	1	0.577	0.423	0	0.28	0.04	0.68	0.793	0.207	0.667	0	0.167	0.167	0.286	0.714	0.143	0.524	0.143	0.19	0.038	0.115	0.308	0.538	0.7	0.1	0.2	0	0.189	0.216	0.054	0.486	0.054	0.385	0.615	0.118	0.324	0.118	0.088	0.294	0.059	1	0	0.2	0.72	0.08	0.885	0.115	0.4	0.6
FBgn0035007	D_takahashii	nan	0.451	0.451	0.586	1215	0.801	38.9	31.8	0.167	0.833	0.5	0.5	0	0.083	0	0.5	0.292	0.125	0.056	0.944	1	0.64	0.36	0.087	0.304	0.043	0.565	0.923	0.077	0.722	0	0.167	0.111	0.133	0.867	0	0.409	0.364	0.227	0.111	0.148	0.222	0.519	0.762	0	0.238	0	0.111	0.222	0.056	0.583	0.028	0.308	0.692	0.154	0.205	0.179	0.103	0.308	0.051	1	0	0.16	0.76	0.08	0.808	0.192	0.3	0.7
FBgn0035007	D_yakuba	nan	0.498	0.498	0.609	1215	0.857	35.4	31.9	0.286	0.714	0.4	0.6	0	0.227	0	0.409	0.273	0.091	0.056	0.944	1	0.68	0.32	0.04	0.36	0	0.6	0.962	0.038	0.609	0.043	0.174	0.174	0.071	0.929	0.053	0.632	0.263	0.053	0.077	0.115	0.269	0.538	0.824	0	0.176	0	0.056	0.222	0	0.694	0.028	0.077	0.923	0.083	0.417	0.278	0.056	0.167	0	1	0	0.148	0.704	0.148	0.957	0.043	0.167	0.833
FBgn0035008	D_melanogaster	nan	0.505	0.505	0.549	723	0.747	45.8	31.7	0.333	0.667	0.4	0.6	0	0.294	0.059	0.235	0.294	0.118	0.133	0.867	1	0.611	0.389	0.067	0.333	0.067	0.533	0.625	0.375	0.714	0	0	0.286	0.2	0.8	0.111	0.222	0.333	0.333	0	0.143	0.5	0.357	0.733	0.133	0.133	0	0.375	0.175	0.05	0.325	0.075	0	1	0	0.471	0.176	0.059	0.176	0.118	1	0.1	0.1	0.6	0.2	0.625	0.375	0.2	0.8
FBgn0035008	D_elegans	nan	0.471	0.471	0.549	720	0.754	44.8	31.8	0	1	0.167	0.833	0.045	0.227	0.045	0.182	0.455	0.045	0.133	0.867	1	0.5	0.5	0	0.214	0.286	0.5	0.889	0.111	0.6	0.2	0	0.2	0.4	0.6	0	0.714	0.143	0.143	0.083	0.25	0.417	0.25	0.667	0.167	0.167	0.024	0.143	0.214	0.024	0.548	0.048	0.5	0.5	0.143	0.357	0.214	0.071	0	0.214	1	0.083	0.25	0.5	0.167	0.938	0.062	0.333	0.667
FBgn0035008	D_erecta	nan	0.538	0.538	0.593	720	0.817	41.6	31.8	0	1	0.333	0.667	0	0.3	0	0.2	0.4	0.1	0.143	0.857	1	0.667	0.333	0	0.308	0.077	0.615	1	0	0.556	0	0.333	0.111	0.6	0.4	0	0.556	0.333	0.111	0	0.133	0.267	0.6	0.462	0.231	0.308	0	0.306	0.167	0	0.472	0.056	0.143	0.857	0.05	0.35	0.35	0.1	0.1	0.05	nan	0.154	0.231	0.538	0.077	0.875	0.125	0	1
FBgn0035008	D_mauritiana	nan	0.524	0.524	0.566	723	0.79	48.1	31.8	0.333	0.667	0.3	0.7	0	0.316	0.053	0.263	0.263	0.105	0.071	0.929	1	0.647	0.353	0	0.286	0.143	0.571	0.714	0.286	0.286	0	0.429	0.286	0.25	0.75	0.222	0.222	0.222	0.333	0	0.214	0.357	0.429	0.688	0.125	0.188	0	0.35	0.2	0.025	0.4	0.025	0	1	0	0.474	0.105	0.053	0.368	0	1	0.125	0.25	0.5	0.125	0.667	0.333	0.2	0.8
FBgn0035008	D_rhopaloa	nan	0.464	0.464	0.518	720	0.675	49.4	31.7	0	1	0.364	0.636	0.053	0.263	0.053	0.316	0.263	0.053	0.385	0.615	1	0.471	0.529	0	0.143	0.357	0.5	0.833	0.167	0.5	0.2	0	0.3	0.2	0.8	0	0.667	0.167	0.167	0.154	0.231	0.385	0.231	0.476	0.238	0.286	0	0.256	0.128	0.154	0.436	0.026	0.667	0.333	0.067	0.333	0.333	0.2	0.067	0	1	0	0.25	0.5	0.25	0.667	0.333	0.2	0.8
FBgn0035008	D_santomea	nan	0.528	0.528	0.599	720	0.852	36.7	31.9	0	1	0.25	0.75	0	0.286	0	0.286	0.333	0.095	0.077	0.923	1	0.5	0.5	0	0.308	0	0.692	1	0	0.625	0	0.25	0.125	0.5	0.5	0	0.5	0.375	0.125	0	0.071	0.143	0.786	0.643	0.071	0.286	0	0.289	0.263	0.026	0.395	0.026	0.286	0.714	0.05	0.4	0.3	0.1	0.15	0	nan	0	0	1	0	0.882	0.118	0	1
FBgn0035008	D_sechellia	nan	0.517	0.517	0.564	723	0.786	47.5	31.8	0.333	0.667	0.3	0.7	0	0.316	0.105	0.211	0.263	0.105	0.071	0.929	1	0.647	0.353	0.071	0.286	0.071	0.571	0.857	0.143	0.429	0	0.286	0.286	0.25	0.75	0.111	0.333	0.222	0.333	0	0.143	0.429	0.429	0.625	0.188	0.188	0	0.35	0.2	0.025	0.4	0.025	0	1	0	0.474	0.105	0.053	0.368	0	1	0.125	0.25	0.5	0.125	0.667	0.333	0.2	0.8
FBgn0035008	D_simulans	nan	0.518	0.518	0.562	723	0.786	47.4	31.8	0.333	0.667	0.4	0.6	0	0.316	0.105	0.211	0.263	0.105	0.071	0.929	1	0.647	0.353	0	0.286	0.071	0.643	0.875	0.125	0.429	0	0.286	0.286	0.25	0.75	0.125	0.25	0.25	0.375	0.071	0.143	0.357	0.429	0.688	0.125	0.188	0	0.35	0.2	0.025	0.4	0.025	0	1	0	0.5	0.111	0.056	0.333	0	1	0.111	0.222	0.444	0.222	0.667	0.333	0.2	0.8
FBgn0035008	D_subpulchrella	nan	0.469	0.469	0.519	720	0.645	48.1	31.6	0	1	0.818	0.182	0.053	0.316	0	0.211	0.263	0.158	0.143	0.857	1	0.6	0.4	0	0.214	0.214	0.571	0.889	0.111	0.286	0	0	0.714	0.333	0.667	0	0.5	0.333	0.167	0.308	0.154	0.308	0.231	0.667	0.2	0.133	0.048	0.119	0.167	0.095	0.524	0.048	0.556	0.444	0.071	0.214	0.214	0.286	0.143	0.071	1	0.143	0.214	0.214	0.429	0.6	0.4	0.4	0.6
FBgn0035008	D_suzukii	nan	0.468	0.468	0.521	720	0.645	48.8	31.6	0	1	0.818	0.182	0	0.316	0	0.263	0.263	0.158	0.214	0.786	1	0.556	0.444	0.143	0.429	0.071	0.357	0.7	0.3	0.429	0	0	0.571	0.5	0.5	0	0.5	0.333	0.167	0.231	0.077	0.308	0.385	0.6	0.2	0.2	0.049	0.122	0.195	0.073	0.561	0	0.556	0.444	0.133	0.2	0.2	0.267	0.2	0	1	0	0.143	0.429	0.429	0.4	0.6	0.4	0.6
FBgn0035008	D_takahashii	nan	0.48	0.48	0.549	720	0.694	42.8	31.7	0	1	0.75	0.25	0.059	0.412	0.059	0.176	0.294	0	0.182	0.818	1	0.545	0.455	0.077	0.077	0.308	0.538	0.714	0.286	0.875	0.125	0	0	0.333	0.667	0.111	0.556	0.111	0.222	0.333	0.2	0.2	0.267	0.562	0.188	0.25	0	0.125	0.275	0.05	0.5	0.05	0.5	0.5	0	0.389	0.222	0.222	0.167	0	1	0	0.182	0.636	0.182	0.538	0.462	0	1
FBgn0035008	D_yakuba	nan	0.528	0.528	0.596	720	0.843	39	31.8	0	1	0.25	0.75	0	0.294	0	0.294	0.353	0.059	0	1	1	0.529	0.471	0	0.308	0.077	0.615	1	0	0.5	0	0.3	0.2	0.5	0.5	0	0.5	0.25	0.25	0	0.071	0.143	0.786	0.692	0.077	0.231	0	0.289	0.316	0.026	0.342	0.026	0.286	0.714	0.05	0.4	0.25	0.15	0.15	0	nan	0.083	0.083	0.75	0.083	0.941	0.059	0	1
FBgn0035009	D_melanogaster	0.507	0.478	0.479	0.537	393	0.694	48.7	31.7	0	1	0.5	0.5	0.059	0.118	0.176	0.235	0.235	0.176	0	1	1	0.6	0.4	0	0.25	0.25	0.5	0.8	0.2	0.444	0.111	0.111	0.333	0	1	0	0.6	0.4	0	0	0.2	0.2	0.6	0.5	0.125	0.375	0.083	0.167	0.333	0	0.417	0	0.667	0.333	0.176	0.353	0.059	0	0.294	0.118	nan	0.167	0.25	0.417	0.167	0	1	0	1
FBgn0035009	D_elegans	0.296	0.447	0.445	0.456	390	NAN	61	nan	nan	nan	0.625	0.375	0.091	0.182	0.182	0.455	0	0.091	0.75	0.25	1	0.286	0.714	0.2	0.2	0.4	0.2	0.444	0.556	0.286	0.429	0	0.286	0.375	0.625	0.25	0.5	0.125	0.125	0.143	0.286	0.286	0.286	0.25	0.25	0.5	0	0.182	0.091	0.273	0.364	0.091	0.5	0.5	0.214	0.214	0	0.286	0.214	0.071	nan	0.143	0.571	0.143	0.143	0.333	0.667	0.5	0.5
FBgn0035009	D_erecta	nan	0.518	0.518	0.557	393	0.764	44.9	31.8	0	1	0.375	0.625	0.067	0.2	0	0.4	0.2	0.133	0.333	0.667	1	0.833	0.167	0	0.25	0.5	0.25	0.8	0.2	0.3	0.1	0.2	0.4	0.125	0.875	0	0.8	0.2	0	0	0.2	0.4	0.4	0.667	0.111	0.222	0	0.083	0.167	0	0.75	0	0.333	0.667	0.118	0.471	0.059	0	0.235	0.118	nan	0.111	0.444	0.444	0	0.5	0.5	0	1
FBgn0035009	D_mauritiana	0.543	0.498	0.499	0.539	393	0.688	46.2	31.7	0	1	0.5	0.5	0	0.25	0	0.375	0.188	0.188	0.25	0.75	1	0.333	0.667	0	0.5	0.25	0.25	0.8	0.2	0.5	0	0.125	0.375	0	1	0.333	0.5	0.167	0	0	0	0.6	0.4	0.5	0.125	0.375	0	0.154	0.308	0	0.538	0	0.667	0.333	0.176	0.353	0.059	0	0.294	0.118	nan	0.182	0.273	0.364	0.182	0	1	0	1
FBgn0035009	D_rhopaloa	0.302	0.438	0.436	0.445	393	0.449	52.3	31.4	0	1	0.6	0.4	0	0.308	0.154	0.308	0	0.231	0.667	0.333	1	0.167	0.833	0.5	0	0	0.5	0.444	0.556	0.333	0.222	0	0.444	0.625	0.375	0.25	0	0.5	0.25	0.5	0	0.333	0.167	0	0.25	0.75	0.077	0.231	0	0.308	0.231	0.154	0.25	0.75	0.133	0.267	0.133	0.133	0.2	0.133	nan	0.1	0.6	0.3	0	0	1	1	0
FBgn0035009	D_santomea	0.492	0.5	0.5	0.542	393	0.724	45.7	31.7	0	1	0.556	0.444	0	0.188	0	0.438	0.312	0.062	0	1	1	0.667	0.333	0.167	0.167	0.333	0.333	0.571	0.429	0.5	0.125	0.125	0.25	0.286	0.714	0.25	0	0.5	0.25	0.167	0	0.5	0.333	0.6	0.1	0.3	0	0.091	0.273	0	0.636	0	0.5	0.5	0.125	0.438	0	0.062	0.312	0.062	nan	0	0.4	0.6	0	1	0	0	1
FBgn0035009	D_sechellia	0.529	0.491	0.492	0.547	393	0.71	46.4	31.7	0	1	0.5	0.5	0	0.25	0	0.375	0.25	0.125	0.25	0.75	1	0.5	0.5	0	0.5	0.25	0.25	0.8	0.2	0.5	0	0.125	0.375	0	1	0.333	0.5	0.167	0	0	0	0.6	0.4	0.571	0.143	0.286	0	0.154	0.308	0	0.538	0	0.333	0.667	0.176	0.353	0.059	0	0.294	0.118	nan	0.273	0.273	0.273	0.182	0	1	0	1
FBgn0035009	D_simulans	0.536	0.496	0.497	0.55	393	0.726	44.5	31.7	0	1	0.5	0.5	0	0.25	0	0.375	0.25	0.125	0.25	0.75	1	0.5	0.5	0	0.5	0.25	0.25	0.8	0.2	0.5	0	0.125	0.375	0	1	0	0.6	0.4	0	0	0	0.6	0.4	0.571	0.143	0.286	0	0.154	0.308	0	0.538	0	0.333	0.667	0.176	0.353	0.059	0	0.294	0.118	nan	0.25	0.25	0.333	0.167	0	1	0	1
FBgn0035009	D_subpulchrella	nan	0.446	0.445	0.445	393	NAN	45.7	nan	nan	nan	1	0	0.083	0.25	0	0.417	0.167	0.083	0.5	0.5	1	0	1	0.2	0	0	0.8	0.429	0.571	0.143	0.429	0	0.429	0.667	0.333	0.333	0.5	0.167	0	0.167	0.167	0.333	0.333	0.1	0.2	0.7	0	0.154	0.154	0.154	0.462	0.077	0.8	0.2	0.176	0.235	0	0.235	0.059	0.294	nan	0.125	0.125	0.5	0.25	0	1	1	0
FBgn0035009	D_suzukii	nan	0.449	0.447	0.427	393	NAN	54.8	nan	nan	nan	0.857	0.143	0.083	0.167	0.25	0.25	0.083	0.167	0.667	0.333	1	0	1	0.143	0	0.286	0.571	0.286	0.714	0	0.571	0	0.429	0.833	0.167	0.167	0.333	0.5	0	0.167	0.167	0.333	0.333	0.1	0.3	0.6	0.091	0.182	0.182	0.182	0.273	0.091	0.5	0.5	0.188	0.25	0	0.188	0.062	0.312	nan	0.111	0.222	0.556	0.111	0	1	1	0
FBgn0035009	D_takahashii	nan	0.461	0.458	0.453	393	0.424	60.5	31.4	0	1	0.625	0.375	0	0.308	0.231	0.154	0.077	0.231	0.333	0.667	1	0	1	0.429	0	0.286	0.286	0.333	0.667	0.286	0.286	0.143	0.286	0.667	0.333	0.5	0.167	0.167	0.167	0.333	0.333	0	0.333	0.111	0.333	0.556	0.067	0.2	0.2	0.133	0.267	0.133	0.333	0.667	0.176	0.235	0.118	0.059	0.059	0.353	nan	0	0.286	0.429	0.286	0	1	1	0
FBgn0035009	D_yakuba	0.508	0.498	0.498	0.534	393	0.715	43.3	31.7	0	1	0.556	0.444	0	0.188	0	0.438	0.312	0.062	0	1	1	0.667	0.333	0	0.2	0.4	0.4	0.429	0.571	0.333	0.111	0.111	0.444	0.286	0.714	0.25	0	0.5	0.25	0	0	0.4	0.6	0.6	0.1	0.3	0	0.091	0.182	0	0.727	0	0.5	0.5	0.125	0.438	0	0.062	0.312	0.062	nan	0	0.364	0.545	0.091	1	0	0	1
FBgn0035010	D_melanogaster	0.424	0.491	0.455	0.599	1953	0.766	40.4	31.8	0.222	0.778	0.692	0.308	0.031	0.141	0.047	0.344	0.359	0.078	0.167	0.833	1	0.759	0.241	0.041	0.408	0.143	0.408	0.81	0.19	0.378	0.189	0.378	0.054	0.174	0.826	0.109	0.696	0.152	0.043	0.148	0.111	0.296	0.444	0.472	0.194	0.333	0.016	0.016	0.222	0.048	0.619	0.079	0.188	0.812	0.087	0.609	0.043	0.087	0.087	0.087	1	0.077	0.5	0.308	0.115	0.842	0.158	0.1	0.9
FBgn0035010	D_erecta	0.438	0.502	0.467	0.609	1950	0.803	39.7	31.8	0.222	0.778	0.538	0.462	0.032	0.175	0.032	0.333	0.349	0.079	0.033	0.967	1	0.839	0.161	0.021	0.521	0.146	0.312	0.762	0.238	0.395	0.158	0.368	0.079	0.13	0.87	0.082	0.694	0.184	0.041	0.102	0.122	0.245	0.531	0.486	0.171	0.343	0.015	0.03	0.242	0.03	0.591	0.091	0.149	0.851	0.043	0.478	0.174	0.174	0.043	0.087	1	0.038	0.5	0.346	0.115	0.947	0.053	0.1	0.9
FBgn0035010	D_mauritiana	0.44	0.507	0.471	0.608	1953	0.791	39.4	31.8	0.222	0.778	0.692	0.308	0.032	0.159	0.048	0.333	0.381	0.048	0.1	0.9	1	0.867	0.133	0.061	0.408	0.122	0.408	0.81	0.19	0.432	0.135	0.351	0.081	0.13	0.87	0.109	0.674	0.174	0.043	0.13	0.148	0.278	0.444	0.486	0.2	0.314	0.015	0.015	0.227	0.045	0.621	0.076	0.167	0.833	0.087	0.609	0.087	0.087	0.043	0.087	1	0.038	0.5	0.346	0.115	0.895	0.105	0.1	0.9
FBgn0035010	D_rhopaloa	0.389	0.476	0.431	0.582	1944	0.717	43.8	31.7	0.5	0.5	0.786	0.214	0.062	0.185	0.077	0.215	0.308	0.154	0.138	0.862	1	0.654	0.346	0.087	0.326	0.13	0.457	0.714	0.286	0.382	0.206	0.324	0.088	0.174	0.826	0.1	0.68	0.16	0.06	0.137	0.098	0.294	0.471	0.472	0.139	0.389	0.03	0.134	0.194	0.03	0.552	0.06	0.286	0.714	0.087	0.522	0.174	0.174	0	0.043	1	0.04	0.44	0.24	0.28	0.889	0.111	0.2	0.8
FBgn0035010	D_santomea	0.436	0.5	0.466	0.614	1950	0.817	38.2	31.8	0.211	0.789	0.5	0.5	0.032	0.175	0.032	0.317	0.381	0.063	0.067	0.933	1	0.8	0.2	0.021	0.458	0.146	0.375	0.81	0.19	0.432	0.162	0.351	0.054	0.087	0.913	0.082	0.714	0.184	0.02	0.12	0.08	0.28	0.52	0.6	0.143	0.257	0.015	0.015	0.246	0.046	0.6	0.077	0.104	0.896	0.087	0.522	0.174	0.087	0.043	0.087	1	0.04	0.56	0.36	0.04	0.9	0.1	0.1	0.9
FBgn0035010	D_sechellia	0.432	0.501	0.465	0.604	1953	0.783	40.3	31.8	0.222	0.778	0.692	0.308	0.031	0.172	0.047	0.328	0.359	0.062	0.067	0.933	1	0.9	0.1	0.082	0.388	0.102	0.429	0.81	0.19	0.405	0.162	0.351	0.081	0.13	0.87	0.089	0.644	0.178	0.089	0.13	0.111	0.315	0.444	0.486	0.2	0.314	0.015	0.03	0.227	0.045	0.606	0.076	0.149	0.851	0.13	0.565	0.087	0.087	0.043	0.087	1	0.038	0.5	0.346	0.115	0.842	0.158	0.143	0.857
FBgn0035010	D_simulans	0.435	0.504	0.467	0.606	1947	0.784	39.7	31.8	0.222	0.778	0.692	0.308	0.032	0.175	0.048	0.317	0.349	0.079	0.067	0.933	1	0.897	0.103	0.061	0.388	0.122	0.429	0.81	0.19	0.405	0.162	0.378	0.054	0.13	0.87	0.087	0.674	0.174	0.065	0.148	0.111	0.315	0.426	0.486	0.2	0.314	0.015	0.015	0.227	0.045	0.621	0.076	0.149	0.851	0.087	0.609	0.087	0.087	0.043	0.087	1	0.038	0.462	0.346	0.154	0.842	0.158	0.1	0.9
FBgn0035010	D_suzukii	0.404	0.469	0.435	0.581	1899	0.73	43.9	31.7	0.278	0.722	0.615	0.385	0.046	0.138	0.108	0.292	0.292	0.123	0.103	0.897	1	0.643	0.357	0.045	0.341	0.114	0.5	0.762	0.238	0.382	0.176	0.382	0.059	0.217	0.783	0.044	0.689	0.178	0.089	0.163	0.122	0.265	0.449	0.472	0.194	0.333	0.045	0.061	0.182	0.03	0.591	0.091	0.391	0.609	0.167	0.417	0.125	0.125	0.083	0.083	1	0.083	0.542	0.292	0.083	0.789	0.211	0.1	0.9
FBgn0035011	D_melanogaster	0.35	0.418	0.416	0.472	525	0.593	57.5	31.6	0.6	0.4	0.286	0.714	0.125	0.375	0	0.25	0.25	0	0	1	1	0.583	0.417	0	0.222	0.333	0.444	0.692	0.308	0.556	0.111	0.333	0	0.357	0.643	0.083	0.417	0.083	0.417	0.167	0.167	0.333	0.333	0.375	0.5	0.125	0.071	0.143	0	0.429	0.214	0.143	0.2	0.8	0.25	0.25	0.125	0.125	0.25	0	1	0.2	0.133	0.2	0.467	0.8	0.2	0.444	0.556
FBgn0035011	D_erecta	0.292	0.411	0.407	0.462	522	0.591	56	31.6	0.2	0.8	0.714	0.286	0.111	0.222	0	0.333	0.333	0	0	1	1	0.636	0.364	0.125	0.25	0.375	0.25	0.727	0.273	0.444	0.111	0.444	0	0.615	0.385	0.154	0.615	0.077	0.154	0	0.5	0.25	0.25	0.273	0.455	0.273	0.2	0.267	0.133	0.2	0.133	0.067	0.4	0.6	0.333	0.222	0	0	0.444	0	1	0.214	0.214	0.214	0.357	0.714	0.286	0.556	0.444
FBgn0035011	D_santomea	0.361	0.421	0.419	0.456	522	0.61	58.8	31.6	0.2	0.8	0.625	0.375	0.125	0.25	0	0.375	0.25	0	0.667	0.333	1	0.538	0.462	0.222	0.333	0.222	0.222	0.833	0.167	0.5	0.125	0.375	0	0.438	0.562	0.2	0.6	0	0.2	0.167	0.333	0	0.5	0.167	0.417	0.417	0.133	0.333	0.133	0.067	0.133	0.2	0.5	0.5	0.25	0.25	0.125	0	0.375	0	1	0.083	0.333	0.417	0.167	0.8	0.2	0.625	0.375
FBgn0035011	D_sechellia	0.376	0.434	0.432	0.493	525	0.669	55.4	31.7	0.4	0.6	0.5	0.5	0.111	0.111	0.111	0.333	0.222	0.111	0	1	1	0.8	0.2	0	0.222	0.333	0.444	0.769	0.231	0.556	0	0.444	0	0.071	0.929	0.25	0.583	0	0.167	0.2	0.2	0.2	0.4	0.222	0.444	0.333	0.143	0.143	0.071	0.286	0.357	0	0.2	0.8	0.25	0.25	0	0.125	0.375	0	1	0.067	0.133	0.4	0.4	0.75	0.25	0.444	0.556
FBgn0035011	D_simulans	0.359	0.44	0.438	0.499	525	0.671	52.7	31.7	0.4	0.6	0.5	0.5	0	0.143	0	0.429	0.286	0.143	0	1	1	0.8	0.2	0	0.222	0.333	0.444	0.769	0.231	0.545	0.091	0.364	0	0.133	0.867	0.25	0.583	0	0.167	0.2	0.2	0.2	0.4	0.25	0.5	0.25	0.071	0.071	0.071	0.286	0.429	0.071	0.2	0.8	0.25	0.25	0	0.125	0.375	0	1	0.062	0.125	0.375	0.438	0.75	0.25	0.444	0.556
FBgn0035011	D_yakuba	0.353	0.421	0.418	0.462	522	0.595	56.9	31.6	0.2	0.8	0.625	0.375	0.2	0.2	0.1	0.3	0.2	0	0.25	0.75	1	0.455	0.545	0.111	0.444	0.222	0.222	0.778	0.222	0.25	0.125	0.5	0.125	0.429	0.571	0	0.667	0.111	0.222	0.2	0.4	0	0.4	0.222	0.444	0.333	0.25	0.312	0.062	0.125	0.125	0.125	0.5	0.5	0.2	0.2	0.1	0	0.5	0	1	0.25	0.25	0.188	0.312	1	0	0.625	0.375
FBgn0035012	D_melanogaster	0.387	0.459	0.457	0.488	582	0.661	53.3	31.7	0.2	0.8	0.222	0.778	0.154	0.308	0.077	0.077	0.308	0.077	0	1	1	0.455	0.545	0.2	0.2	0.3	0.3	0.6	0.4	0.364	0.182	0.455	0	0.286	0.714	0.091	0.818	0.091	0	0	0.333	0.167	0.5	0.444	0.333	0.222	0.188	0.25	0.062	0	0.25	0.25	0	1	0.2	0.2	0.2	0	0.2	0.2	1	0.059	0.235	0.412	0.294	1	0	0.727	0.273
FBgn0035012	D_mauritiana	0.414	0.483	0.481	0.488	582	0.67	50.4	31.7	0.2	0.8	0.5	0.5	0.083	0.333	0.083	0.167	0.25	0.083	0	1	1	0.455	0.545	0.1	0.1	0.4	0.4	0.714	0.286	0.5	0.1	0.4	0	0.077	0.923	0.167	0.667	0.083	0.083	0	0.286	0.143	0.571	0.5	0.25	0.25	0.2	0.333	0	0	0.333	0.133	0	1	0.2	0.2	0.1	0	0.3	0.2	1	0.143	0.143	0.286	0.429	1	0	0.727	0.273
FBgn0035012	D_santomea	0.406	0.468	0.466	0.459	573	0.572	61	31.6	0.2	0.8	0.167	0.833	0.091	0.273	0.091	0.273	0.273	0	0.4	0.6	1	0.267	0.733	0.364	0.273	0.273	0.091	0.833	0.167	0.2	0.2	0.4	0.2	0.538	0.462	0.25	0.5	0.167	0.083	0	0.167	0.333	0.5	0.273	0.364	0.364	0.158	0.263	0.053	0.211	0.316	0	0.429	0.571	0.286	0.143	0	0.143	0.286	0.143	1	0.071	0.143	0.571	0.214	0.625	0.375	0.625	0.375
FBgn0035012	D_sechellia	0.405	0.477	0.475	0.495	582	0.681	51	31.7	0.2	0.8	0.444	0.556	0.071	0.286	0.071	0.143	0.286	0.143	0	1	1	0.6	0.4	0.1	0.1	0.4	0.4	0.667	0.333	0.417	0.167	0.417	0	0.154	0.846	0.083	0.667	0.083	0.167	0	0.333	0.167	0.5	0.6	0.2	0.2	0.143	0.357	0.071	0.071	0.286	0.071	0	1	0.182	0.182	0.091	0	0.455	0.091	1	0.214	0.143	0.357	0.286	0.8	0.2	0.727	0.273
FBgn0035012	D_simulans	0.423	0.478	0.477	0.503	582	0.687	52.2	31.7	0.2	0.8	0.444	0.556	0.077	0.308	0.077	0.154	0.231	0.154	0	1	1	0.636	0.364	0.1	0.1	0.4	0.4	0.667	0.333	0.5	0.1	0.4	0	0.154	0.846	0.143	0.643	0.143	0.071	0	0.286	0.143	0.571	0.556	0.222	0.222	0.176	0.294	0.118	0	0.235	0.176	0	1	0.182	0.182	0.182	0	0.364	0.091	1	0.154	0.154	0.385	0.308	1	0	0.8	0.2
FBgn0035012	D_yakuba	0.403	0.457	0.454	0.457	573	0.572	56.3	31.6	0.4	0.6	0.286	0.714	0.273	0.182	0.091	0.182	0.273	0	0.4	0.6	1	0.25	0.75	0.364	0.273	0.273	0.091	0.714	0.286	0.4	0.1	0.5	0	0.571	0.429	0.231	0.538	0.154	0.077	0	0.167	0.333	0.5	0.4	0.2	0.4	0.059	0.588	0.059	0.118	0.176	0	0.375	0.625	0.333	0.167	0.167	0	0.167	0.167	1	0.133	0.133	0.4	0.333	0.625	0.375	0.875	0.125
FBgn0029501	D_melanogaster	0.346	0.442	0.44	0.576	2238	0.697	49.7	31.7	0.375	0.625	0.415	0.585	0.053	0.079	0.079	0.342	0.263	0.184	0.152	0.848	1	0.462	0.538	0.149	0.149	0.234	0.468	0.786	0.214	0.286	0.143	0.238	0.333	0.45	0.55	0.122	0.5	0.257	0.122	0.273	0.045	0.409	0.273	0.522	0.087	0.391	0	0.113	0.189	0.189	0.415	0.094	0.5	0.5	0.087	0.287	0.25	0.1	0.225	0.05	1	0.098	0.195	0.61	0.098	0.827	0.173	0.316	0.684
FBgn0029501	D_erecta	0.346	0.439	0.437	0.584	2208	0.712	48.1	31.7	0.412	0.588	0.425	0.575	0.056	0.111	0.056	0.361	0.222	0.194	0.149	0.851	1	0.625	0.375	0.18	0.12	0.26	0.44	0.838	0.162	0.238	0.143	0.286	0.333	0.5	0.5	0.133	0.48	0.187	0.2	0.158	0	0.474	0.368	0.5	0.182	0.318	0.019	0.148	0.167	0.13	0.444	0.093	0.467	0.533	0.064	0.333	0.256	0.103	0.205	0.038	1	0.051	0.231	0.641	0.077	0.867	0.133	0.211	0.789
FBgn0029501	D_mauritiana	0.346	0.458	0.456	0.588	2238	0.718	47.3	31.7	0.312	0.688	0.463	0.537	0.081	0.108	0.081	0.297	0.27	0.162	0.122	0.878	1	0.56	0.44	0.196	0.137	0.255	0.412	0.855	0.145	0.318	0.136	0.227	0.318	0.368	0.632	0.123	0.521	0.219	0.137	0.304	0.043	0.391	0.261	0.591	0.091	0.318	0.055	0.055	0.182	0.145	0.491	0.073	0.467	0.533	0.101	0.316	0.228	0.101	0.228	0.025	1	0.026	0.205	0.692	0.077	0.877	0.123	0.263	0.737
FBgn0029501	D_santomea	nan	0.443	0.442	0.603	2223	0.774	44.3	31.8	0.222	0.778	0.419	0.581	0.15	0.15	0.025	0.325	0.225	0.125	0.061	0.939	1	0.593	0.407	0.106	0.149	0.213	0.532	0.848	0.152	0.429	0.095	0.286	0.19	0.263	0.737	0.135	0.5	0.23	0.135	0.15	0.05	0.35	0.45	0.682	0.045	0.273	0	0.2	0.255	0.055	0.455	0.036	0.429	0.571	0.062	0.35	0.275	0.062	0.212	0.037	1	0.05	0.2	0.675	0.075	0.845	0.155	0.158	0.842
FBgn0029501	D_sechellia	0.327	0.461	0.458	0.586	2238	0.721	47.2	31.7	0.312	0.688	0.429	0.571	0.051	0.128	0.051	0.333	0.256	0.179	0.128	0.872	1	0.56	0.44	0.229	0.146	0.229	0.396	0.843	0.157	0.364	0.136	0.227	0.273	0.45	0.55	0.139	0.5	0.208	0.153	0.273	0.045	0.409	0.273	0.591	0.091	0.318	0	0.089	0.179	0.107	0.482	0.143	0.5	0.5	0.09	0.333	0.231	0.09	0.231	0.026	1	0.025	0.225	0.675	0.075	0.878	0.122	0.263	0.737
FBgn0029501	D_simulans	0.327	0.462	0.46	0.587	2238	0.716	48	31.7	0.312	0.688	0.463	0.537	0.079	0.105	0.053	0.316	0.263	0.184	0.128	0.872	1	0.6	0.4	0.231	0.115	0.25	0.404	0.855	0.145	0.3	0.15	0.25	0.3	0.4	0.6	0.137	0.507	0.219	0.137	0.273	0.091	0.364	0.273	0.609	0.087	0.304	0.019	0.074	0.204	0.111	0.481	0.111	0.5	0.5	0.114	0.329	0.228	0.076	0.228	0.025	1	0.073	0.195	0.659	0.073	0.851	0.149	0.263	0.737
FBgn0029501	D_subpulchrella	nan	0.413	0.412	0.593	2220	0.746	41.7	31.7	0.375	0.625	0.583	0.417	0.056	0.194	0.083	0.25	0.25	0.167	0.111	0.889	1	0.731	0.269	0.143	0.143	0.245	0.469	0.828	0.172	0.368	0.053	0.421	0.158	0.278	0.722	0.087	0.609	0.159	0.145	0.25	0.05	0.45	0.25	0.731	0.038	0.231	0	0.083	0.125	0.021	0.708	0.062	0.667	0.333	0.071	0.271	0.235	0.094	0.271	0.059	1	0.047	0.163	0.721	0.07	0.829	0.171	0.238	0.762
FBgn0029501	D_suzukii	nan	0.413	0.412	0.598	2220	0.765	41.1	31.8	0.375	0.625	0.514	0.486	0.108	0.162	0.027	0.324	0.243	0.135	0.039	0.961	1	0.731	0.269	0.122	0.122	0.265	0.49	0.884	0.116	0.235	0.059	0.529	0.176	0.333	0.667	0.072	0.58	0.145	0.203	0.211	0.053	0.474	0.263	0.708	0.083	0.208	0	0.062	0.125	0.042	0.688	0.083	0.625	0.375	0.096	0.265	0.265	0.06	0.277	0.036	1	0.047	0.209	0.698	0.047	0.885	0.115	0.2	0.8
FBgn0029501	D_yakuba	nan	0.436	0.436	0.608	2223	0.775	43.5	31.8	0.278	0.722	0.419	0.581	0.077	0.128	0.051	0.333	0.256	0.154	0.06	0.94	1	0.615	0.385	0.104	0.188	0.188	0.521	0.864	0.136	0.278	0.111	0.333	0.278	0.263	0.737	0.127	0.494	0.215	0.165	0.15	0.05	0.35	0.45	0.636	0.045	0.318	0	0.148	0.241	0.037	0.519	0.056	0.4	0.6	0.076	0.354	0.291	0.051	0.177	0.051	1	0.025	0.2	0.725	0.05	0.871	0.129	0.158	0.842
FBgn0017556	D_melanogaster	0.447	0.445	0.445	0.605	759	0.764	44	31.8	0.5	0.5	0.4	0.6	0	0.2	0.133	0.267	0.333	0.067	0.214	0.786	1	0.714	0.286	0	0.222	0.222	0.556	0.857	0.143	0.647	0	0.176	0.176	0.333	0.667	0.095	0.571	0.19	0.143	0.308	0.154	0.077	0.462	0.357	0.214	0.429	0	0.105	0.211	0	0.684	0	0.125	0.875	0.154	0.423	0.115	0.154	0.154	0	1	0.095	0.238	0.571	0.095	0.895	0.105	0	1
FBgn0017556	D_elegans	0.408	0.412	0.412	0.593	759	0.738	46.3	31.7	0.667	0.333	0.429	0.571	0.062	0.125	0.062	0.312	0.312	0.125	0.154	0.846	1	0.5	0.5	0	0.375	0.125	0.5	0.889	0.111	0.538	0	0.308	0.154	0.143	0.857	0.13	0.435	0.348	0.087	0.133	0.333	0.067	0.467	0.2	0.3	0.5	0	0.211	0.105	0.053	0.579	0.053	0	1	0.13	0.435	0.087	0.174	0.174	0	1	0.077	0.115	0.577	0.231	0.778	0.222	0.429	0.571
FBgn0017556	D_erecta	0.527	0.48	0.483	0.638	759	0.824	37.8	31.8	0	1	0.308	0.692	0	0.188	0.062	0.375	0.375	0	0.25	0.75	1	0.667	0.333	0	0.25	0.125	0.625	1	0	0.562	0	0.312	0.125	0.333	0.667	0.125	0.583	0.25	0.042	0.267	0	0.133	0.6	0.455	0.273	0.273	0	0.091	0.136	0	0.773	0	0	1	0.115	0.462	0.231	0.077	0.077	0.038	1	0.043	0.261	0.565	0.13	0.9	0.1	0	1
FBgn0017556	D_mauritiana	0.471	0.459	0.46	0.615	759	0.778	39.1	31.8	0	1	0.5	0.5	0	0.133	0.2	0.267	0.333	0.067	0.214	0.786	1	0.714	0.286	0	0.222	0.222	0.556	1	0	0.647	0	0.176	0.176	0.333	0.667	0	0.5	0.318	0.182	0.231	0.077	0.077	0.615	0.333	0.25	0.417	0	0.05	0.2	0	0.75	0	0.125	0.875	0.154	0.462	0.038	0.192	0.154	0	1	0.043	0.261	0.609	0.087	0.895	0.105	0	1
FBgn0017556	D_rhopaloa	0.427	0.409	0.41	0.589	759	0.751	43.1	31.8	0	1	0.538	0.462	0	0.211	0.053	0.368	0.316	0.053	0.25	0.75	1	0.5	0.5	0	0.3	0.2	0.5	0.818	0.182	0.385	0.077	0.385	0.154	0.333	0.667	0.048	0.476	0.476	0	0.214	0.143	0.143	0.5	0.2	0.3	0.5	0	0.1	0.1	0.05	0.6	0.15	0.286	0.714	0.143	0.476	0.095	0.095	0.19	0	1	0.042	0.083	0.833	0.042	0.778	0.222	0.286	0.714
FBgn0017556	D_santomea	0.457	0.469	0.468	0.626	759	0.82	37.7	31.8	0	1	0.615	0.385	0	0.125	0.125	0.312	0.375	0.062	0.167	0.833	1	1	0	0	0.25	0.375	0.375	1	0	0.556	0	0.278	0.167	0.333	0.667	0.048	0.476	0.381	0.095	0.143	0.071	0.071	0.714	0.417	0.333	0.25	0	0.095	0.143	0.048	0.667	0.048	0	1	0.08	0.6	0.12	0.08	0.12	0	1	0.042	0.208	0.625	0.125	1	0	0	1
FBgn0017556	D_sechellia	0.463	0.452	0.452	0.617	759	0.782	39.7	31.8	0	1	0.5	0.5	0	0.214	0.143	0.286	0.357	0	0.214	0.786	1	0.714	0.286	0	0.222	0.222	0.556	1	0	0.647	0	0.176	0.176	0.333	0.667	0	0.5	0.318	0.182	0.214	0.071	0.143	0.571	0.333	0.25	0.417	0	0.095	0.19	0	0.714	0	0.125	0.875	0.154	0.462	0.038	0.192	0.154	0	1	0.045	0.273	0.591	0.091	0.895	0.105	0	1
FBgn0017556	D_simulans	0.463	0.454	0.454	0.615	759	0.789	40.1	31.8	0	1	0.429	0.571	0	0.2	0.133	0.267	0.333	0.067	0.214	0.786	1	0.714	0.286	0	0.222	0.222	0.556	0.857	0.143	0.647	0	0.176	0.176	0.333	0.667	0	0.545	0.318	0.136	0.154	0.077	0.154	0.615	0.333	0.25	0.417	0	0.1	0.2	0	0.7	0	0.125	0.875	0.115	0.5	0.038	0.154	0.154	0.038	1	0.048	0.286	0.571	0.095	0.9	0.1	0	1
FBgn0017556	D_subpulchrella	0.412	0.42	0.419	0.588	759	0.725	49.4	31.7	0.5	0.5	0.5	0.5	0	0.235	0.059	0.412	0.176	0.118	0.333	0.667	1	0.5	0.5	0.111	0.111	0.222	0.556	0.778	0.222	0.353	0.059	0.294	0.294	0.167	0.833	0.1	0.6	0.25	0.05	0.214	0.071	0.214	0.5	0.333	0.417	0.25	0	0.174	0.174	0.043	0.565	0.043	0.333	0.667	0.04	0.52	0.12	0.08	0.24	0	1	0.083	0.125	0.625	0.167	0.762	0.238	0.333	0.667
FBgn0017556	D_suzukii	0.406	0.415	0.414	0.594	759	0.734	48.5	31.7	0.5	0.5	0.5	0.5	0	0.222	0.056	0.389	0.222	0.111	0.333	0.667	1	0.5	0.5	0	0.111	0.222	0.667	0.778	0.222	0.438	0.062	0.312	0.188	0.167	0.833	0.1	0.5	0.35	0.05	0.214	0.071	0.214	0.5	0.182	0.455	0.364	0	0.174	0.174	0.043	0.609	0	0.333	0.667	0.08	0.44	0.2	0.08	0.2	0	1	0.04	0.16	0.64	0.16	0.714	0.286	0.333	0.667
FBgn0017556	D_takahashii	0.393	0.418	0.416	0.613	759	0.775	45.7	31.8	0.5	0.5	0.538	0.462	0	0.158	0.053	0.526	0.158	0.105	0.333	0.667	1	0.667	0.333	0	0.25	0.25	0.5	0.857	0.143	0.533	0	0.267	0.2	0.143	0.857	0.043	0.565	0.304	0.087	0.2	0.133	0.067	0.6	0.455	0.273	0.273	0	0.217	0.174	0.087	0.522	0	0.167	0.833	0.115	0.462	0.154	0.038	0.231	0	1	0	0.13	0.652	0.217	0.85	0.15	0.375	0.625
FBgn0017556	D_yakuba	0.483	0.471	0.472	0.626	759	0.82	38.3	31.8	0	1	0.538	0.462	0	0.125	0.125	0.312	0.375	0.062	0.25	0.75	1	1	0	0	0.25	0.375	0.375	1	0	0.556	0	0.278	0.167	0.333	0.667	0.048	0.476	0.429	0.048	0.143	0.071	0.071	0.714	0.417	0.333	0.25	0	0.095	0.19	0	0.619	0.095	0	1	0.08	0.56	0.12	0.12	0.12	0	1	0.042	0.208	0.625	0.125	1	0	0	1
FBgn0035014	D_melanogaster	nan	0.482	0.482	0.557	627	0.598	50.8	31.6	0.5	0.5	0.667	0.333	0.167	0.067	0.233	0.2	0.167	0.167	0.333	0.667	1	0.286	0.714	0	0.214	0.357	0.429	0.667	0.333	0.333	0.111	0.167	0.389	0.5	0.5	0.056	0.333	0.333	0.278	0.111	0.111	0.444	0.333	0	0.4	0.6	0	0.143	0.071	0	0.571	0.214	0.286	0.714	0.15	0.3	0.15	0	0.35	0.05	1	0	0	0.889	0.111	0.8	0.2	0.429	0.571
FBgn0035014	D_erecta	nan	0.5	0.5	0.586	621	0.653	52.6	31.7	0.5	0.5	0.5	0.5	0.115	0.115	0.077	0.269	0.269	0.154	0.429	0.571	1	0.143	0.857	0.133	0.267	0.267	0.333	0.846	0.154	0.308	0	0.385	0.308	0	1	0.25	0.35	0.2	0.2	0.25	0.167	0.333	0.25	0	0.333	0.667	0	0.133	0.067	0.133	0.533	0.133	0.1	0.9	0.158	0.263	0.316	0	0.211	0.053	1	0.083	0.083	0.667	0.167	0.778	0.222	0.333	0.667
FBgn0035014	D_mauritiana	nan	0.493	0.493	0.579	627	0.652	48.7	31.7	0.5	0.5	0.667	0.333	0.071	0.071	0.179	0.321	0.179	0.179	0.444	0.556	1	0.5	0.5	0	0.353	0.294	0.353	0.867	0.133	0.4	0.067	0	0.533	0.333	0.667	0.105	0.263	0.421	0.211	0.111	0.111	0.444	0.333	0	0.333	0.667	0	0.143	0.071	0	0.571	0.214	0.25	0.75	0.15	0.3	0.2	0	0.25	0.1	1	0	0	0.889	0.111	0.909	0.091	0.429	0.571
FBgn0035014	D_rhopaloa	nan	0.421	0.421	0.493	621	0.465	59.2	31.5	0.5	0.5	0.4	0.6	0.2	0.2	0.2	0.133	0.1	0.167	0.2	0.8	1	0.222	0.778	0.154	0.308	0.231	0.308	0.467	0.533	0.182	0.455	0.091	0.273	0.429	0.571	0	0.385	0.308	0.308	0.154	0.077	0.538	0.231	0.375	0.125	0.5	0.062	0.125	0	0.25	0.188	0.375	0.833	0.167	0.45	0	0.25	0.05	0.15	0.1	1	0.222	0.222	0.333	0.222	0.75	0.25	0.375	0.625
FBgn0035014	D_santomea	nan	0.482	0.482	0.576	621	0.642	49.6	31.6	0	1	0.571	0.429	0.034	0.138	0.034	0.345	0.276	0.172	0.286	0.714	1	0.333	0.667	0.056	0.278	0.278	0.389	0.714	0.286	0.385	0.077	0.077	0.462	0	1	0.118	0.412	0.176	0.294	0.25	0	0.375	0.375	0	0.5	0.5	0	0.154	0	0.154	0.538	0.154	0.3	0.7	0.2	0.25	0.2	0.05	0.25	0.05	1	0.25	0.083	0.583	0.083	0.8	0.2	0.429	0.571
FBgn0035014	D_sechellia	nan	0.492	0.492	0.568	627	0.632	50.9	31.6	0.5	0.5	0.4	0.6	0.138	0.034	0.207	0.276	0.138	0.207	0.3	0.7	1	0.429	0.571	0	0.286	0.286	0.429	0.867	0.133	0.375	0.125	0	0.5	0.2	0.8	0.105	0.316	0.421	0.158	0.111	0.111	0.444	0.333	0	0.333	0.667	0	0.133	0.067	0.067	0.533	0.2	0.286	0.714	0.2	0.3	0.15	0	0.25	0.1	1	0	0	0.8	0.2	0.818	0.182	0.429	0.571
FBgn0035014	D_simulans	nan	0.493	0.493	0.576	627	0.652	48.7	31.7	0.5	0.5	0.667	0.333	0.1	0.133	0.167	0.267	0.133	0.2	0.222	0.778	1	0.5	0.5	0	0.267	0.333	0.4	0.867	0.133	0.438	0.062	0	0.5	0.333	0.667	0.111	0.278	0.444	0.167	0.111	0.111	0.444	0.333	0	0.333	0.667	0	0.143	0.071	0	0.571	0.214	0.286	0.714	0.19	0.286	0.19	0	0.238	0.095	1	0	0	0.889	0.111	0.909	0.091	0.429	0.571
FBgn0035014	D_subpulchrella	nan	0.421	0.421	0.483	606	0.485	52.9	31.5	0	1	0.6	0.4	0.038	0.077	0.231	0.308	0.115	0.231	0.455	0.545	1	0.111	0.889	0.056	0.222	0.333	0.389	0.647	0.353	0.333	0.267	0.067	0.333	0.167	0.833	0.2	0.2	0.1	0.5	0.333	0.167	0.5	0	0.125	0.625	0.25	0	0.125	0	0.125	0.375	0.375	0.75	0.25	0.263	0.053	0.316	0.053	0.158	0.158	1	0.077	0.077	0.538	0.308	0.625	0.375	0.5	0.5
FBgn0035014	D_suzukii	nan	0.43	0.43	0.479	606	0.497	59.3	31.5	0	1	0.6	0.4	0.133	0.1	0.233	0.233	0.1	0.2	0.364	0.636	1	0.1	0.9	0.143	0.214	0.357	0.286	0.647	0.353	0.385	0.231	0.077	0.308	0.143	0.857	0.125	0.25	0.125	0.5	0.125	0.125	0.375	0.375	0.125	0.625	0.25	0	0.111	0.111	0.111	0.333	0.333	0.75	0.25	0.263	0.053	0.263	0.053	0.211	0.158	1	0.077	0.231	0.385	0.308	0.625	0.375	0.444	0.556
FBgn0035014	D_takahashii	nan	0.437	0.437	0.502	594	0.508	51.2	31.5	1	0	0.714	0.286	0.033	0.3	0.1	0.3	0.1	0.167	0.125	0.875	1	0.333	0.667	0	0.2	0.4	0.4	0.667	0.333	0.417	0	0.083	0.5	0.2	0.8	0.111	0.222	0.333	0.333	0.286	0	0.714	0	0.125	0.5	0.375	0.083	0.083	0	0.25	0.417	0.167	0.5	0.5	0.25	0.042	0.167	0.125	0.167	0.25	1	0.1	0.1	0.4	0.4	0.4	0.6	0.444	0.556
FBgn0035014	D_yakuba	nan	0.484	0.484	0.581	621	0.677	50.9	31.7	0	1	0.5	0.5	0	0.115	0.038	0.385	0.269	0.192	0.143	0.857	1	0.429	0.571	0.062	0.312	0.25	0.375	0.769	0.231	0.333	0.133	0.2	0.333	0.2	0.8	0.118	0.471	0.176	0.235	0.286	0.143	0.143	0.429	0	0.5	0.5	0	0.154	0	0.077	0.615	0.154	0.3	0.7	0.19	0.238	0.238	0	0.286	0.048	1	0.308	0.077	0.462	0.154	0.8	0.2	0.286	0.714
FBgn0284252	D_melanogaster	0.387	0.448	0.432	0.54	3042	0.663	51.2	31.7	0.333	0.667	0.529	0.471	0.124	0.18	0.124	0.292	0.18	0.101	0.238	0.762	1	0.69	0.31	0.088	0.176	0.265	0.471	0.773	0.227	0.324	0.169	0.366	0.141	0.385	0.615	0.19	0.452	0.226	0.131	0.265	0.088	0.265	0.382	0.536	0.071	0.393	0.027	0.144	0.162	0.153	0.414	0.099	0.222	0.778	0.206	0.222	0.254	0.19	0.063	0.063	1	0.105	0.211	0.596	0.088	0.694	0.306	0.462	0.538
FBgn0284252	D_erecta	0.418	0.472	0.457	0.549	3024	0.685	48.2	31.7	0.333	0.667	0.606	0.394	0.116	0.198	0.116	0.267	0.221	0.081	0.244	0.756	1	0.75	0.25	0.114	0.114	0.257	0.514	0.837	0.163	0.361	0.194	0.375	0.069	0.37	0.63	0.134	0.5	0.232	0.134	0.281	0.094	0.156	0.469	0.518	0.089	0.393	0.009	0.103	0.15	0.14	0.495	0.103	0.25	0.75	0.222	0.238	0.27	0.159	0.048	0.063	1	0.069	0.259	0.586	0.086	0.707	0.293	0.5	0.5
FBgn0284252	D_mauritiana	0.4	0.461	0.444	0.544	3039	0.672	49.8	31.7	0.333	0.667	0.559	0.441	0.125	0.216	0.114	0.25	0.193	0.102	0.214	0.786	1	0.679	0.321	0.059	0.176	0.235	0.529	0.763	0.237	0.319	0.167	0.389	0.125	0.308	0.692	0.235	0.444	0.21	0.111	0.2	0.086	0.229	0.486	0.554	0.071	0.375	0.018	0.136	0.182	0.155	0.436	0.073	0.263	0.737	0.206	0.238	0.286	0.159	0.032	0.079	1	0.119	0.254	0.559	0.068	0.673	0.327	0.385	0.615
FBgn0284252	D_rhopaloa	0.338	0.396	0.38	0.549	3033	0.683	47.9	31.7	0.167	0.833	0.585	0.415	0.112	0.258	0.056	0.247	0.18	0.146	0.233	0.767	1	0.69	0.31	0.057	0.4	0.257	0.286	0.768	0.232	0.342	0.219	0.342	0.096	0.154	0.846	0.179	0.429	0.19	0.202	0.216	0.108	0.243	0.432	0.527	0.091	0.382	0.04	0.129	0.139	0.109	0.495	0.089	0.391	0.609	0.127	0.302	0.254	0.19	0.063	0.063	1	0	0.298	0.649	0.053	0.737	0.263	0.583	0.417
FBgn0284252	D_santomea	0.408	0.465	0.45	0.555	3024	0.697	46.3	31.7	0.333	0.667	0.585	0.415	0.131	0.179	0.107	0.262	0.238	0.083	0.22	0.78	1	0.645	0.355	0.054	0.162	0.243	0.541	0.792	0.208	0.357	0.157	0.357	0.129	0.296	0.704	0.207	0.391	0.253	0.149	0.265	0.029	0.235	0.471	0.596	0.053	0.351	0	0.148	0.176	0.093	0.528	0.056	0.056	0.944	0.159	0.302	0.286	0.159	0.032	0.063	1	0.055	0.255	0.618	0.073	0.714	0.286	0.545	0.455
FBgn0284252	D_sechellia	0.395	0.46	0.442	0.546	3039	0.676	49.1	31.7	0.333	0.667	0.544	0.456	0.102	0.216	0.125	0.273	0.193	0.091	0.22	0.78	1	0.69	0.31	0.061	0.152	0.242	0.545	0.763	0.237	0.338	0.155	0.394	0.113	0.308	0.692	0.217	0.422	0.229	0.133	0.235	0.088	0.206	0.471	0.518	0.089	0.393	0.027	0.109	0.191	0.155	0.436	0.082	0.263	0.737	0.222	0.254	0.27	0.143	0.032	0.079	1	0.068	0.237	0.627	0.068	0.687	0.313	0.385	0.615
FBgn0284252	D_simulans	0.395	0.461	0.443	0.546	3039	0.675	49.5	31.7	0.333	0.667	0.529	0.471	0.136	0.216	0.114	0.25	0.193	0.091	0.214	0.786	1	0.69	0.31	0.059	0.206	0.206	0.529	0.773	0.227	0.324	0.169	0.38	0.127	0.308	0.692	0.22	0.463	0.195	0.122	0.257	0.086	0.229	0.429	0.554	0.089	0.357	0.018	0.119	0.202	0.138	0.44	0.083	0.211	0.789	0.238	0.238	0.27	0.159	0.032	0.063	1	0.102	0.237	0.576	0.085	0.673	0.327	0.385	0.615
FBgn0284252	D_subpulchrella	0.356	0.409	0.395	0.558	3027	0.703	47.8	31.7	0.333	0.667	0.547	0.453	0.095	0.238	0.06	0.31	0.226	0.071	0.279	0.721	1	0.645	0.355	0.091	0.182	0.242	0.485	0.845	0.155	0.366	0.183	0.31	0.141	0.333	0.667	0.178	0.478	0.2	0.144	0.286	0.048	0.31	0.357	0.564	0.055	0.382	0.02	0.07	0.19	0.11	0.54	0.07	0.278	0.722	0.183	0.233	0.267	0.167	0.083	0.067	1	0.068	0.305	0.559	0.068	0.83	0.17	0.364	0.636
FBgn0284252	D_suzukii	0.354	0.409	0.394	0.565	3033	0.726	46.7	31.7	0.5	0.5	0.5	0.5	0.084	0.241	0.048	0.349	0.229	0.048	0.267	0.733	1	0.733	0.267	0.061	0.182	0.242	0.515	0.869	0.131	0.392	0.176	0.311	0.122	0.333	0.667	0.146	0.483	0.247	0.124	0.268	0.024	0.317	0.39	0.593	0.037	0.37	0.02	0.059	0.208	0.139	0.515	0.059	0.188	0.812	0.15	0.267	0.25	0.15	0.117	0.067	1	0.068	0.322	0.542	0.068	0.832	0.168	0.455	0.545
FBgn0284252	D_takahashii	0.382	0.419	0.41	0.606	3015	0.836	36.9	31.8	0.167	0.833	0.277	0.723	0.013	0.329	0	0.354	0.228	0.076	0.106	0.894	1	0.778	0.222	0.03	0.364	0.121	0.485	0.887	0.113	0.368	0.118	0.434	0.079	0.08	0.92	0.11	0.516	0.253	0.121	0.176	0.029	0.294	0.5	0.698	0.019	0.283	0	0.029	0.181	0.038	0.705	0.048	0.118	0.882	0.115	0.459	0.246	0.082	0.066	0.033	1	0.017	0.288	0.678	0.017	0.896	0.104	0.083	0.917
FBgn0284252	D_yakuba	0.409	0.457	0.444	0.554	3024	0.693	47.3	31.7	0.333	0.667	0.578	0.422	0.12	0.169	0.108	0.277	0.253	0.072	0.22	0.78	1	0.645	0.355	0.108	0.135	0.27	0.486	0.804	0.196	0.347	0.208	0.333	0.111	0.25	0.75	0.186	0.419	0.233	0.163	0.212	0.091	0.273	0.424	0.6	0.055	0.345	0	0.12	0.167	0.111	0.537	0.065	0.111	0.889	0.156	0.297	0.281	0.172	0.031	0.062	1	0.053	0.246	0.596	0.105	0.711	0.289	0.455	0.545
FBgn0259185	D_melanogaster	nan	0.462	0.462	0.517	1734	0.647	53.2	31.6	0.286	0.714	0.5	0.5	0.07	0.163	0.047	0.209	0.349	0.163	0.52	0.48	1	0.481	0.519	0.115	0.192	0.231	0.462	0.6	0.4	0.538	0.115	0.231	0.115	0.333	0.667	0.16	0.32	0.2	0.32	0.143	0.071	0.393	0.393	0.485	0.182	0.333	0.011	0.182	0.239	0.102	0.398	0.068	0.5	0.5	0.147	0.206	0.324	0.029	0.147	0.147	1	0.125	0.35	0.275	0.25	0.794	0.206	0.304	0.696
FBgn0259185	D_erecta	nan	0.498	0.498	0.559	1734	0.698	49.5	31.7	0.286	0.714	0.458	0.542	0	0.171	0	0.244	0.439	0.146	0.28	0.72	1	0.524	0.476	0.1	0.167	0.267	0.467	0.667	0.333	0.5	0.083	0.25	0.167	0.138	0.862	0.161	0.387	0.258	0.194	0.108	0.162	0.297	0.432	0.481	0.185	0.333	0.011	0.132	0.187	0.077	0.473	0.121	0.438	0.562	0.175	0.2	0.25	0.025	0.275	0.075	1	0.071	0.262	0.548	0.119	0.643	0.357	0.409	0.591
FBgn0259185	D_rhopaloa	nan	0.402	0.402	0.426	1725	0.451	59.4	31.5	0.25	0.75	0.727	0.273	0.162	0.081	0.216	0.081	0.243	0.216	0.708	0.292	1	0.382	0.618	0.154	0.269	0.192	0.385	0.333	0.667	0.417	0.208	0.125	0.25	0.472	0.528	0.263	0.316	0.158	0.263	0.214	0	0.5	0.286	0.333	0.256	0.41	0.12	0.217	0.108	0.145	0.205	0.205	0.444	0.556	0.258	0.161	0.226	0.097	0.129	0.129	1	0.171	0.2	0.286	0.343	0.467	0.533	0.5	0.5
FBgn0259185	D_santomea	nan	0.499	0.499	0.569	1734	0.738	47.1	31.7	0.286	0.714	0.455	0.545	0	0.125	0.042	0.229	0.396	0.208	0.304	0.696	1	0.591	0.409	0.036	0.321	0.107	0.536	0.789	0.211	0.5	0.091	0.273	0.136	0.107	0.893	0.25	0.361	0.278	0.111	0.111	0.111	0.296	0.481	0.64	0.16	0.2	0	0.124	0.247	0.067	0.506	0.056	0.273	0.727	0.14	0.279	0.256	0.047	0.209	0.07	1	0.111	0.278	0.472	0.139	0.694	0.306	0.375	0.625
FBgn0259185	D_subpulchrella	nan	0.409	0.409	0.426	1731	0.454	55.9	31.5	0.167	0.833	0.731	0.269	0.146	0.146	0.073	0.122	0.195	0.317	0.6	0.4	1	0.419	0.581	0.111	0.185	0.259	0.444	0.25	0.75	0.4	0.233	0.167	0.2	0.519	0.481	0.381	0.381	0	0.238	0.318	0.045	0.409	0.227	0.306	0.25	0.444	0.129	0.247	0.108	0.172	0.204	0.14	0.636	0.364	0.273	0.242	0.061	0	0.212	0.212	1	0.242	0.212	0.364	0.182	0.394	0.606	0.552	0.448
FBgn0259185	D_suzukii	nan	0.407	0.407	0.423	1731	0.456	58.2	31.5	0.286	0.714	0.625	0.375	0.132	0.132	0.105	0.132	0.263	0.237	0.5	0.5	1	0.419	0.581	0.111	0.111	0.37	0.407	0.194	0.806	0.324	0.235	0.118	0.324	0.387	0.613	0.35	0.25	0	0.4	0.25	0.05	0.35	0.35	0.289	0.289	0.421	0.165	0.212	0.141	0.141	0.188	0.153	0.538	0.462	0.276	0.207	0.138	0.034	0.207	0.138	1	0.206	0.206	0.412	0.176	0.41	0.59	0.621	0.379
FBgn0259185	D_yakuba	nan	0.491	0.491	0.559	1734	0.728	48.1	31.7	0.286	0.714	0.421	0.579	0	0.128	0.043	0.255	0.34	0.234	0.346	0.654	1	0.56	0.44	0.034	0.276	0.138	0.552	0.684	0.316	0.421	0.053	0.316	0.211	0.097	0.903	0.294	0.324	0.294	0.088	0.107	0.143	0.286	0.464	0.655	0.138	0.207	0	0.148	0.227	0.08	0.477	0.068	0.333	0.667	0.125	0.35	0.225	0.05	0.2	0.05	1	0.108	0.243	0.514	0.135	0.735	0.265	0.391	0.609
FBgn0259187	D_melanogaster	nan	0.494	0.494	0.508	1725	0.602	55.2	31.6	0.286	0.714	0.737	0.263	0.062	0.125	0.125	0.25	0.25	0.188	0.467	0.533	1	0.7	0.3	0.034	0.207	0.276	0.483	0.8	0.2	0.321	0.214	0.286	0.179	0.286	0.714	0.241	0.276	0.172	0.31	0.161	0.194	0.355	0.29	0.333	0.333	0.333	0.044	0.143	0.165	0.176	0.33	0.143	0.6	0.4	0.2	0.2	0.175	0.05	0.2	0.175	1	0.1	0.1	0.567	0.233	0.7	0.3	0.188	0.812
FBgn0259187	D_elegans	nan	0.418	0.418	0.425	1716	0.458	58.4	31.5	0.6	0.4	0.679	0.321	0.093	0.093	0.14	0.14	0.279	0.256	0.579	0.421	1	0.308	0.692	0.083	0.292	0.292	0.333	0.588	0.412	0.393	0.179	0.143	0.286	0.632	0.368	0.292	0.417	0.125	0.167	0.118	0.176	0.529	0.176	0.31	0.448	0.241	0.179	0.231	0.09	0.218	0.154	0.128	0.5	0.5	0.278	0.194	0.028	0.139	0.139	0.222	1	0.209	0.163	0.302	0.326	0.44	0.56	0.357	0.643
FBgn0259187	D_erecta	nan	0.536	0.536	0.55	1719	0.701	48.2	31.7	0.111	0.889	0.565	0.435	0.023	0.14	0.047	0.302	0.442	0.047	0.188	0.812	1	0.737	0.263	0.161	0.355	0.065	0.419	0.708	0.292	0.346	0.308	0.192	0.154	0.138	0.862	0.171	0.371	0.286	0.171	0.133	0.1	0.3	0.467	0.31	0.345	0.345	0.035	0.116	0.233	0.07	0.442	0.105	0.636	0.364	0.205	0.179	0.154	0.051	0.333	0.077	1	0.073	0.195	0.561	0.171	0.75	0.25	0.231	0.769
FBgn0259187	D_mauritiana	nan	0.507	0.507	0.528	1722	0.646	53.4	31.6	0.143	0.857	0.611	0.389	0.045	0.182	0.091	0.25	0.295	0.136	0.353	0.647	1	0.6	0.4	0.034	0.276	0.241	0.448	0.737	0.263	0.231	0.154	0.308	0.308	0.276	0.724	0.219	0.438	0.156	0.188	0.182	0.242	0.212	0.364	0.281	0.406	0.312	0.022	0.121	0.209	0.154	0.396	0.099	0.538	0.462	0.175	0.25	0.175	0.025	0.275	0.1	1	0.125	0.125	0.5	0.25	0.793	0.207	0.312	0.688
FBgn0259187	D_rhopaloa	nan	0.418	0.418	0.425	1722	0.449	58.6	31.4	0.667	0.333	0.75	0.25	0.098	0.098	0.176	0.157	0.235	0.235	0.381	0.619	1	0.409	0.591	0.087	0.217	0.304	0.391	0.457	0.543	0.417	0.208	0.083	0.292	0.583	0.417	0.304	0.435	0.13	0.13	0.286	0.095	0.333	0.286	0.297	0.486	0.216	0.063	0.228	0.127	0.241	0.139	0.203	0.583	0.417	0.286	0.171	0.029	0.114	0.229	0.171	1	0.216	0.189	0.243	0.351	0.455	0.545	0.548	0.452
FBgn0259187	D_santomea	nan	0.546	0.546	0.557	1722	0.717	49.3	31.7	0.143	0.857	0.56	0.44	0.023	0.182	0.045	0.341	0.318	0.091	0.062	0.938	1	0.737	0.263	0.097	0.323	0.161	0.419	0.706	0.294	0.385	0.231	0.077	0.308	0.152	0.848	0.258	0.323	0.258	0.161	0.133	0.267	0.167	0.433	0.455	0.273	0.273	0.011	0.138	0.276	0.08	0.402	0.092	0.5	0.5	0.19	0.286	0.214	0	0.286	0.024	1	0.105	0.158	0.526	0.211	0.71	0.29	0.25	0.75
FBgn0259187	D_takahashii	nan	0.427	0.427	0.438	1713	0.484	60.7	31.5	0.4	0.6	0.739	0.261	0.083	0.194	0.083	0.194	0.194	0.25	0.533	0.467	1	0.516	0.484	0.138	0.207	0.172	0.483	0.615	0.385	0.391	0.13	0.217	0.261	0.513	0.487	0.263	0.263	0.158	0.316	0.417	0.042	0.375	0.167	0.308	0.308	0.385	0.143	0.202	0.167	0.179	0.19	0.119	0.5	0.5	0.205	0.128	0.128	0.128	0.231	0.179	1	0.189	0.189	0.324	0.297	0.419	0.581	0.667	0.333
FBgn0259187	D_yakuba	nan	0.543	0.543	0.554	1722	0.707	49.4	31.7	0.2	0.8	0.56	0.44	0.024	0.167	0.024	0.357	0.31	0.119	0.118	0.882	1	0.75	0.25	0.097	0.323	0.194	0.387	0.722	0.278	0.417	0.292	0.042	0.25	0.182	0.818	0.242	0.333	0.273	0.152	0.111	0.222	0.296	0.37	0.52	0.28	0.2	0.024	0.119	0.262	0.107	0.417	0.071	0.5	0.5	0.186	0.302	0.256	0	0.209	0.047	1	0.122	0.146	0.561	0.171	0.677	0.323	0.185	0.815
FBgn0035016	D_melanogaster	0.532	0.448	0.453	0.615	924	0.821	38.3	31.8	0	1	0.222	0.778	0.042	0.208	0.042	0.292	0.292	0.125	0	1	1	0.591	0.409	0	0.5	0.333	0.167	0.941	0.059	0.222	0	0.667	0.111	0.071	0.929	0.121	0.515	0.212	0.152	0.094	0.219	0.156	0.531	0.7	0.2	0.1	0	0.091	0.182	0	0.682	0.045	0.182	0.818	0.056	0.389	0.444	0.056	0	0.056	nan	0.056	0.278	0.611	0.056	1	0	0.3	0.7
FBgn0035016	D_elegans	0.519	0.418	0.424	0.62	924	0.844	36.3	31.8	0	1	0.111	0.889	0	0.292	0	0.292	0.333	0.083	0	1	1	0.636	0.364	0	0.5	0.333	0.167	0.941	0.059	0.444	0	0.556	0	0.067	0.933	0.031	0.594	0.25	0.125	0.182	0.121	0.061	0.636	0.7	0.2	0.1	0	0.182	0.136	0.045	0.636	0	0.318	0.682	0.111	0.389	0.333	0.111	0	0.056	nan	0	0.222	0.778	0	0.895	0.105	0.111	0.889
FBgn0035016	D_erecta	0.559	0.448	0.455	0.61	924	0.815	38.8	31.8	0	1	0.222	0.778	0.042	0.25	0	0.292	0.25	0.167	0	1	1	0.565	0.435	0	0.333	0.5	0.167	1	0	0.375	0	0.625	0	0.214	0.786	0.091	0.515	0.242	0.152	0.062	0.219	0.125	0.594	0.6	0.2	0.2	0	0.091	0.182	0	0.727	0	0.227	0.773	0.056	0.444	0.333	0.056	0.056	0.056	nan	0.111	0.222	0.556	0.111	1	0	0.3	0.7
FBgn0035016	D_mauritiana	0.552	0.452	0.458	0.617	924	0.828	37.6	31.8	0	1	0.222	0.778	0	0.208	0.042	0.333	0.292	0.125	0	1	1	0.591	0.409	0	0.5	0.333	0.167	0.941	0.059	0.333	0.111	0.556	0	0.071	0.929	0.121	0.515	0.212	0.152	0.156	0.188	0.125	0.531	0.636	0.182	0.182	0	0.091	0.182	0	0.727	0	0.182	0.818	0	0.5	0.444	0	0	0.056	nan	0.056	0.222	0.667	0.056	1	0	0.3	0.7
FBgn0035016	D_rhopaloa	0.533	0.416	0.423	0.615	918	0.83	37.9	31.8	0	1	0.2	0.8	0.042	0.25	0	0.292	0.375	0.042	0.067	0.933	1	0.636	0.364	0	0.5	0.333	0.167	1	0	0.333	0	0.556	0.111	0.133	0.867	0.062	0.594	0.25	0.094	0.219	0.125	0.031	0.625	0.7	0.2	0.1	0	0.136	0.136	0.091	0.591	0.045	0.273	0.727	0.111	0.389	0.333	0.111	0	0.056	nan	0	0.235	0.765	0	0.889	0.111	0.111	0.889
FBgn0035016	D_santomea	0.552	0.443	0.45	0.619	924	0.834	35.8	31.8	0	1	0.222	0.778	0.04	0.24	0	0.28	0.24	0.2	0	1	1	0.591	0.409	0	0.667	0.167	0.167	1	0	0.375	0	0.625	0	0.143	0.857	0.091	0.545	0.212	0.152	0.062	0.219	0.125	0.594	0.7	0.2	0.1	0	0.091	0.136	0.045	0.682	0.045	0.182	0.818	0	0.5	0.444	0	0	0.056	nan	0.056	0.222	0.667	0.056	1	0	0.4	0.6
FBgn0035016	D_sechellia	0.548	0.45	0.456	0.616	924	0.825	37.9	31.8	0	1	0.222	0.778	0.042	0.208	0.042	0.292	0.292	0.125	0	1	1	0.591	0.409	0	0.5	0.333	0.167	0.941	0.059	0.333	0.111	0.556	0	0.071	0.929	0.121	0.515	0.212	0.152	0.156	0.188	0.125	0.531	0.7	0.2	0.1	0	0.091	0.182	0	0.682	0.045	0.182	0.818	0	0.5	0.444	0	0	0.056	nan	0.056	0.222	0.667	0.056	1	0	0.3	0.7
FBgn0035016	D_simulans	0.552	0.452	0.458	0.617	924	0.828	37.4	31.8	0	1	0.222	0.778	0.042	0.208	0.042	0.292	0.292	0.125	0	1	1	0.591	0.409	0	0.5	0.167	0.333	0.941	0.059	0.333	0.111	0.556	0	0.071	0.929	0.121	0.515	0.212	0.152	0.156	0.156	0.156	0.531	0.7	0.2	0.1	0	0.091	0.182	0	0.727	0	0.182	0.818	0	0.5	0.444	0	0	0.056	nan	0.056	0.222	0.667	0.056	1	0	0.3	0.7
FBgn0035016	D_subpulchrella	0.543	0.421	0.429	0.602	879	0.828	37	31.8	0	1	0.333	0.667	0.043	0.304	0	0.261	0.304	0.087	0	1	1	0.714	0.286	0	0.333	0.5	0.167	0.941	0.059	0.375	0	0.625	0	0.067	0.933	0.042	0.5	0.208	0.25	0.233	0.167	0.033	0.567	0.6	0.2	0.2	0	0.143	0.095	0.048	0.667	0.048	0.35	0.65	0	0.5	0.444	0	0	0.056	nan	0	0.222	0.722	0.056	1	0	0.222	0.778
FBgn0035016	D_suzukii	0.538	0.423	0.43	0.611	879	0.849	35.1	31.8	0	1	0.111	0.889	0.087	0.304	0	0.217	0.304	0.087	0	1	1	0.762	0.238	0	0.333	0.5	0.167	0.941	0.059	0.375	0	0.625	0	0.067	0.933	0.042	0.458	0.208	0.292	0.133	0.167	0.067	0.633	0.7	0.2	0.1	0	0.095	0.095	0.048	0.714	0.048	0.3	0.7	0	0.5	0.444	0	0	0.056	nan	0	0.222	0.722	0.056	1	0	0.111	0.889
FBgn0035016	D_takahashii	0.485	0.427	0.43	0.648	879	0.972	29.8	32	0	1	0	1	0	0.368	0	0.316	0.263	0.053	0	1	1	0.95	0.05	0	0.667	0	0.333	1	0	0.556	0	0.444	0	0	1	0.038	0.769	0.192	0	0.034	0.241	0	0.724	0.8	0.2	0	0	0.143	0.143	0	0.714	0	0.05	0.95	0	0.5	0.444	0	0.056	0	nan	0.062	0.25	0.688	0	1	0	0	1
FBgn0035016	D_yakuba	0.539	0.444	0.449	0.619	924	0.834	35.5	31.8	0	1	0.222	0.778	0.04	0.24	0.04	0.24	0.24	0.2	0	1	1	0.591	0.409	0	0.667	0.167	0.167	1	0	0.375	0	0.625	0	0.214	0.786	0.091	0.485	0.212	0.212	0.031	0.219	0.125	0.625	0.7	0.2	0.1	0	0.091	0.182	0	0.682	0.045	0.182	0.818	0	0.5	0.444	0	0	0.056	nan	0.056	0.222	0.722	0	1	0	0.3	0.7
FBgn0050169	D_melanogaster	0.328	0.488	0.483	0.455	2916	0.448	60	31.4	0.467	0.533	0.541	0.459	0.142	0.132	0.208	0.208	0.123	0.189	0.521	0.479	1	0.407	0.593	0.16	0.18	0.36	0.3	0.419	0.581	0.213	0.295	0.098	0.393	0.537	0.463	0.271	0.329	0.171	0.229	0.189	0.054	0.351	0.405	0.275	0.314	0.412	0.148	0.23	0.098	0.197	0.18	0.148	0.65	0.35	0.176	0.157	0.137	0.118	0.176	0.235	1	0.2	0.175	0.225	0.4	0.545	0.455	0.455	0.545
FBgn0050169	D_mauritiana	0.356	0.492	0.488	0.462	2913	0.46	60.4	31.5	0.444	0.556	0.482	0.518	0.157	0.139	0.204	0.185	0.111	0.204	0.48	0.52	1	0.423	0.577	0.196	0.179	0.375	0.25	0.446	0.554	0.283	0.25	0.167	0.3	0.579	0.421	0.3	0.3	0.186	0.214	0.167	0.1	0.3	0.433	0.283	0.261	0.457	0.224	0.19	0.121	0.19	0.155	0.121	0.714	0.286	0.167	0.167	0.188	0.083	0.188	0.208	1	0.156	0.156	0.311	0.378	0.495	0.505	0.462	0.538
FBgn0050169	D_sechellia	0.339	0.49	0.486	0.461	2883	0.462	59.7	31.5	0.5	0.5	0.528	0.472	0.162	0.133	0.2	0.181	0.143	0.181	0.457	0.543	1	0.377	0.623	0.186	0.169	0.407	0.237	0.487	0.513	0.281	0.246	0.14	0.333	0.575	0.425	0.309	0.309	0.176	0.206	0.129	0.097	0.323	0.452	0.286	0.245	0.469	0.19	0.207	0.121	0.207	0.172	0.103	0.684	0.316	0.18	0.16	0.16	0.1	0.16	0.24	1	0.116	0.163	0.372	0.349	0.511	0.489	0.429	0.571
FBgn0050169	D_simulans	0.331	0.491	0.487	0.46	2904	0.455	59.2	31.5	0.471	0.529	0.517	0.483	0.164	0.127	0.191	0.2	0.1	0.218	0.5	0.5	1	0.415	0.585	0.179	0.179	0.393	0.25	0.436	0.564	0.283	0.25	0.15	0.317	0.538	0.462	0.268	0.31	0.183	0.239	0.161	0	0.452	0.387	0.3	0.24	0.46	0.212	0.212	0.115	0.154	0.212	0.096	0.714	0.286	0.16	0.16	0.18	0.12	0.16	0.22	1	0.156	0.156	0.333	0.356	0.511	0.489	0.417	0.583
FBgn0035020	D_melanogaster	0.359	0.482	0.473	0.601	333	0.786	42.5	31.8	0.25	0.75	0.333	0.667	0.143	0.143	0	0.286	0.286	0.143	0.25	0.75	1	0.8	0.2	0.25	0.75	0	0	1	0	0.75	0	0	0.25	0	1	0	0.625	0.25	0.125	0	0.1	0.2	0.7	0.714	0.286	0	0	0	0.5	0	0.5	0	0	1	0.429	0.571	0	0	0	0	1	0	0.6	0.4	0	1	0	0.333	0.667
FBgn0035020	D_elegans	0.337	0.439	0.436	0.593	327	0.743	42.3	31.7	0	1	0.444	0.556	0	0.25	0	0.375	0.25	0.125	0	1	1	0.571	0.429	0.333	0.667	0	0	1	0	0.667	0.167	0.167	0	0.167	0.833	0.1	0.6	0.3	0	0.111	0	0.222	0.667	0.667	0.333	0	0	0.25	0	0	0.5	0.25	0	1	0	0.571	0	0.286	0	0.143	1	0	0.5	0	0.5	0.667	0.333	0.5	0.5
FBgn0035020	D_erecta	0.365	0.49	0.482	0.595	333	NAN	46.2	nan	0.25	0.75	0.333	0.667	0.111	0.222	0	0.222	0.333	0.111	0.1	0.9	1	0.7	0.3	0.286	0.714	0	0	1	0	0.6	0	0.2	0.2	0.167	0.833	0	0.667	0.222	0.111	0	0	0.25	0.75	0.667	0.333	0	0	0.333	0	0.333	0.333	0	nan	nan	0.5	0.333	0.167	0	0	0	1	0	0.667	0.333	0	1	0	0	1
FBgn0035020	D_mauritiana	0.359	0.492	0.482	0.598	333	0.781	42.2	31.8	0.25	0.75	0.4	0.6	0.167	0.167	0	0.167	0.333	0.167	0	1	1	0.889	0.111	0.25	0.75	0	0	1	0	0.8	0	0	0.2	0.143	0.857	0	0.714	0.143	0.143	0	0.2	0.2	0.6	0.714	0.286	0	0.2	0.2	0.2	0	0.4	0	0	1	0.429	0.429	0	0.143	0	0	1	0	0.5	0.5	0	1	0	1	0
FBgn0035020	D_rhopaloa	0.33	0.413	0.41	0.571	333	NAN	53	nan	0	1	0.444	0.556	0	0.25	0.125	0.25	0.25	0.125	0.111	0.889	1	0.444	0.556	0.286	0.571	0.143	0	1	0	0.667	0.167	0.167	0	0.333	0.667	0.125	0.5	0.375	0	0.1	0.1	0.2	0.6	0.667	0.333	0	0	0.5	0	0.25	0.25	0	nan	nan	0.286	0.286	0.286	0	0	0.143	1	0	0.75	0	0.25	0.667	0.333	0.5	0.5
FBgn0035020	D_santomea	0.362	0.498	0.489	0.613	333	NAN	37.9	nan	0	1	0.4	0.6	0	0.375	0	0.25	0.25	0.125	0	1	1	0.875	0.125	0.286	0.571	0.143	0	1	0	0.8	0	0.2	0	0	1	0	0.625	0.25	0.125	0	0	0.222	0.778	0.571	0.286	0.143	0	0.5	0	0	0.5	0	nan	nan	0.429	0.571	0	0	0	0	1	0	0.714	0.286	0	1	0	0	1
FBgn0035020	D_sechellia	0.336	0.49	0.48	0.595	333	0.781	42.2	31.8	0.25	0.75	0.444	0.556	0.167	0.167	0	0.167	0.333	0.167	0	1	1	0.9	0.1	0.25	0.75	0	0	1	0	0.8	0	0	0.2	0.143	0.857	0	0.714	0.143	0.143	0	0.2	0.2	0.6	0.714	0.286	0	0.2	0.2	0.2	0	0.4	0	0	1	0.429	0.429	0	0.143	0	0	1	0	0.5	0.5	0	1	0	1	0
FBgn0035020	D_simulans	0.354	0.491	0.484	0.592	333	0.771	41.2	31.8	0.25	0.75	0.4	0.6	0.167	0.167	0	0.167	0.333	0.167	0	1	1	0.7	0.3	0.25	0.75	0	0	1	0	1	0	0	0	0.143	0.857	0	0.714	0.143	0.143	0	0.2	0.2	0.6	0.714	0.286	0	0.2	0.2	0.2	0	0.4	0	0	1	0.429	0.429	0	0.143	0	0	1	0	0.5	0.5	0	1	0	1	0
FBgn0035020	D_subpulchrella	0.355	0.447	0.442	0.584	327	NAN	47	nan	0.5	0.5	0.444	0.556	0	0.143	0.143	0.286	0.286	0.143	0	1	1	0.75	0.25	0.286	0.714	0	0	1	0	0.667	0	0.167	0.167	0.667	0.333	0.125	0.625	0.25	0	0	0.25	0.125	0.625	0.5	0.333	0.167	0	0.25	0	0.25	0.5	0	nan	nan	0.143	0.571	0.286	0	0	0	1	0	0.833	0.167	0	0.333	0.667	0.5	0.5
FBgn0035020	D_suzukii	0.387	0.444	0.442	0.593	327	NAN	44.6	nan	0.5	0.5	0.333	0.667	0	0.143	0.143	0.286	0.286	0.143	0	1	1	0.75	0.25	0.286	0.714	0	0	1	0	0.667	0	0.167	0.167	0.6	0.4	0.125	0.625	0.25	0	0	0.25	0.125	0.625	0.667	0.333	0	0	0.2	0	0.4	0.4	0	nan	nan	0.143	0.571	0.286	0	0	0	1	0	0.833	0.167	0	0.333	0.667	0.5	0.5
FBgn0035020	D_takahashii	0.304	0.462	0.454	0.599	324	NAN	35.7	nan	0	1	0.4	0.6	0	0.375	0.125	0.125	0.25	0.125	0	1	1	0.75	0.25	0.286	0.714	0	0	1	0	0.833	0	0	0.167	0.167	0.833	0	0.714	0.143	0.143	0	0.143	0.286	0.571	0.833	0.167	0	0	0	0	0	0.75	0.25	nan	nan	0.143	0.571	0.143	0	0.143	0	1	0	0.5	0.5	0	0.667	0.333	0.5	0.5
FBgn0035020	D_yakuba	0.355	0.495	0.486	0.613	333	NAN	37.9	nan	0	1	0.4	0.6	0	0.375	0	0.25	0.25	0.125	0	1	1	0.875	0.125	0.286	0.571	0.143	0	1	0	0.8	0	0.2	0	0	1	0	0.625	0.25	0.125	0	0	0.222	0.778	0.571	0.286	0.143	0	0.5	0	0	0.5	0	nan	nan	0.429	0.571	0	0	0	0	1	0	0.714	0.286	0	1	0	0	1
FBgn0035021	D_melanogaster	0.401	0.45	0.448	0.529	1662	0.632	50	31.6	0.375	0.625	0.395	0.605	0.089	0.222	0.156	0.2	0.267	0.067	0.333	0.667	1	0.613	0.387	0.19	0.119	0.357	0.333	0.658	0.342	0.367	0.267	0.267	0.1	0.36	0.64	0.2	0.3	0.267	0.233	0.136	0.091	0.136	0.636	0.316	0.368	0.316	0	0.225	0.1	0	0.55	0.125	0.2	0.8	0.148	0.481	0.111	0.037	0.074	0.148	1	0.056	0.222	0.5	0.222	0.548	0.452	0.333	0.667
FBgn0035021	D_erecta	0.431	0.469	0.468	0.536	1659	0.643	49.2	31.6	0.167	0.833	0.378	0.622	0.102	0.102	0.143	0.245	0.306	0.102	0.364	0.636	1	0.704	0.296	0.15	0.15	0.35	0.35	0.675	0.325	0.357	0.286	0.25	0.107	0.346	0.654	0.194	0.389	0.278	0.139	0.2	0.08	0.2	0.52	0.316	0.368	0.316	0	0.154	0.128	0.026	0.538	0.154	0.167	0.833	0.043	0.565	0.13	0	0.087	0.174	1	0.081	0.243	0.486	0.189	0.564	0.436	0.5	0.5
FBgn0035021	D_mauritiana	0.432	0.461	0.46	0.541	1662	0.66	48.1	31.7	0.375	0.625	0.25	0.75	0.082	0.184	0.184	0.204	0.245	0.102	0.36	0.64	1	0.6	0.4	0.2	0.175	0.3	0.325	0.659	0.341	0.414	0.207	0.31	0.069	0.24	0.76	0.206	0.324	0.294	0.176	0.182	0.091	0.136	0.591	0.381	0.333	0.286	0	0.15	0.125	0	0.675	0.05	0.3	0.7	0.13	0.565	0.087	0.043	0.13	0.043	1	0.083	0.194	0.5	0.222	0.518	0.482	0.333	0.667
FBgn0035021	D_rhopaloa	0.338	0.413	0.41	0.519	1644	0.622	51.2	31.6	0.167	0.833	0.419	0.581	0.051	0.128	0.179	0.282	0.231	0.128	0.48	0.52	1	0.586	0.414	0.175	0.2	0.35	0.275	0.512	0.488	0.429	0.179	0.214	0.179	0.52	0.48	0.242	0.455	0.152	0.152	0.25	0.1	0.2	0.45	0.438	0.312	0.25	0.024	0.238	0.048	0.024	0.524	0.143	0.167	0.833	0	0.423	0.192	0	0.231	0.154	1	0.091	0.273	0.485	0.152	0.629	0.371	0.333	0.667
FBgn0035021	D_santomea	0.475	0.467	0.468	0.545	1659	0.661	44.8	31.7	0.167	0.833	0.326	0.674	0.068	0.136	0.091	0.295	0.318	0.091	0.28	0.72	1	0.586	0.414	0.171	0.146	0.366	0.317	0.575	0.425	0.37	0.296	0.259	0.074	0.444	0.556	0.189	0.405	0.297	0.108	0.045	0	0.318	0.636	0.375	0.375	0.25	0	0.079	0.079	0.026	0.763	0.053	0.273	0.727	0.087	0.609	0.087	0	0.087	0.13	1	0.073	0.171	0.512	0.244	0.672	0.328	0.417	0.583
FBgn0035021	D_sechellia	0.429	0.455	0.454	0.54	1662	0.656	49.7	31.7	0.375	0.625	0.255	0.745	0.087	0.174	0.152	0.217	0.239	0.13	0.375	0.625	1	0.63	0.37	0.175	0.2	0.325	0.3	0.65	0.35	0.367	0.267	0.3	0.067	0.32	0.68	0.171	0.371	0.286	0.171	0.182	0.091	0.182	0.545	0.4	0.3	0.3	0	0.171	0.146	0	0.634	0.049	0.3	0.7	0.08	0.52	0.12	0.08	0.12	0.08	1	0.083	0.167	0.5	0.25	0.554	0.446	0.333	0.667
FBgn0035021	D_simulans	0.432	0.459	0.458	0.544	1662	0.654	49.4	31.7	0.375	0.625	0.306	0.694	0.111	0.2	0.111	0.222	0.289	0.067	0.375	0.625	1	0.652	0.348	0.19	0.167	0.357	0.286	0.643	0.357	0.4	0.267	0.267	0.067	0.269	0.731	0.171	0.371	0.286	0.171	0.217	0.087	0.174	0.522	0.412	0.353	0.235	0	0.154	0.128	0	0.641	0.077	0.3	0.7	0.12	0.52	0.12	0.04	0.12	0.08	1	0.079	0.184	0.5	0.237	0.527	0.473	0.333	0.667
FBgn0035021	D_subpulchrella	0.394	0.425	0.424	0.521	1644	0.629	49.8	31.6	0.167	0.833	0.405	0.595	0.043	0.255	0.128	0.277	0.191	0.106	0.429	0.571	1	0.516	0.484	0.211	0.132	0.342	0.316	0.614	0.386	0.409	0.182	0.182	0.227	0.407	0.593	0.037	0.481	0.259	0.222	0.16	0.04	0.32	0.48	0.333	0.5	0.167	0.079	0.105	0.053	0.079	0.526	0.158	0.167	0.833	0.08	0.48	0.24	0.04	0.04	0.12	1	0.111	0.306	0.444	0.139	0.679	0.321	0.364	0.636
FBgn0035021	D_suzukii	0.387	0.424	0.423	0.523	1644	0.628	49.7	31.6	0.167	0.833	0.419	0.581	0.043	0.234	0.128	0.277	0.191	0.128	0.419	0.581	1	0.548	0.452	0.231	0.154	0.308	0.308	0.6	0.4	0.391	0.174	0.217	0.217	0.333	0.667	0.038	0.5	0.269	0.192	0.125	0.042	0.333	0.5	0.333	0.5	0.167	0.025	0.15	0.05	0.1	0.5	0.175	0.167	0.833	0.043	0.478	0.261	0.043	0.043	0.13	1	0.086	0.314	0.457	0.143	0.593	0.407	0.357	0.643
FBgn0035021	D_takahashii	0.34	0.436	0.431	0.565	1617	0.731	43.6	31.7	0	1	0.383	0.617	0	0.222	0.056	0.361	0.278	0.083	0.385	0.615	1	0.7	0.3	0.075	0.3	0.225	0.4	0.692	0.308	0.308	0.038	0.269	0.385	0.2	0.8	0.088	0.441	0.353	0.118	0.045	0.182	0.182	0.591	0.278	0.278	0.444	0.026	0.051	0.179	0.026	0.641	0.077	0.222	0.778	0.037	0.556	0.222	0	0.148	0.037	1	0.094	0.344	0.5	0.062	0.714	0.286	0.308	0.692
FBgn0035021	D_yakuba	0.444	0.463	0.462	0.547	1659	0.67	44.6	31.7	0.167	0.833	0.348	0.652	0.068	0.136	0.091	0.295	0.318	0.091	0.32	0.68	1	0.567	0.433	0.167	0.167	0.357	0.31	0.564	0.436	0.37	0.222	0.333	0.074	0.259	0.741	0.139	0.444	0.306	0.111	0	0	0.318	0.682	0.375	0.375	0.25	0	0.081	0.108	0.027	0.73	0.054	0.273	0.727	0.125	0.542	0.042	0.042	0.125	0.125	1	0.098	0.146	0.512	0.244	0.667	0.333	0.333	0.667
FBgn0035022	D_melanogaster	nan	0.467	0.467	0.578	429	NAN	40.1	nan	0.333	0.667	0.833	0.167	0.167	0	0	0.333	0.5	0	0.167	0.833	1	nan	nan	0	0.316	0.316	0.368	0.7	0.3	0.667	0	0.333	0	0.5	0.5	0	0.455	0.273	0.273	0.231	0	0.385	0.385	0.75	0.125	0.125	0.045	0.045	0.318	0.045	0.364	0.182	0.556	0.444	0	0	0	0	1	0	nan	0	0.25	0.667	0.083	nan	nan	nan	nan
FBgn0035022	D_erecta	nan	0.487	0.487	0.586	420	NAN	38.9	nan	1	0	0.833	0.167	0.167	0	0	0.333	0.5	0	0.375	0.625	1	1	0	0.053	0.368	0.211	0.368	0.944	0.056	0.5	0	0.5	0	0.25	0.75	0.077	0.538	0.154	0.231	0.4	0	0.2	0.4	0.667	0.111	0.222	0	0.095	0.381	0.048	0.381	0.095	0.571	0.429	0	0	0	0	1	0	nan	0	0.273	0.636	0.091	nan	nan	0	1
FBgn0035022	D_mauritiana	nan	0.481	0.481	0.587	429	NAN	39.2	nan	1	0	0.667	0.333	0	0	0	0.429	0.571	0	0.286	0.714	1	nan	nan	0.053	0.263	0.316	0.368	0.8	0.2	0.5	0	0.5	0	0.333	0.667	0.083	0.5	0.25	0.167	0.385	0	0.385	0.231	0.571	0.143	0.286	0.045	0	0.273	0.045	0.455	0.182	0.444	0.556	0	0	0	0	1	0	nan	0	0.333	0.667	0	nan	nan	0	1
FBgn0035022	D_rhopaloa	nan	0.45	0.45	0.532	423	NAN	34	nan	1	0	1	0	0	0.143	0	0.143	0	0.714	0.375	0.625	1	0	1	0.059	0.118	0.353	0.471	0.5	0.5	0.75	0	0	0.25	0.5	0.5	0	0.778	0	0.222	0.231	0	0.538	0.231	0.6	0	0.4	0.042	0.042	0.167	0.042	0.5	0.208	0.75	0.25	nan	nan	nan	nan	nan	nan	nan	0	0.462	0.462	0.077	0.5	0.5	nan	nan
FBgn0035022	D_sechellia	nan	0.474	0.474	0.578	429	NAN	47.3	nan	0.5	0.5	0.667	0.333	0	0.167	0	0.333	0.5	0	0.429	0.571	1	nan	nan	0.053	0.263	0.316	0.368	0.8	0.2	0.5	0	0.5	0	0.333	0.667	0	0.5	0.25	0.25	0.417	0	0.333	0.25	0.429	0.286	0.286	0.048	0.048	0.286	0.048	0.381	0.19	0.444	0.556	0	0	0	0	1	0	nan	0	0.308	0.692	0	0	1	0	1
FBgn0035022	D_simulans	nan	0.481	0.481	0.59	429	NAN	37.6	nan	1	0	0.833	0.167	0	0	0	0.5	0.5	0	0.286	0.714	1	nan	nan	0.053	0.263	0.316	0.368	0.8	0.2	0.5	0	0.5	0	0.333	0.667	0	0.583	0.25	0.167	0.357	0	0.357	0.286	0.571	0.143	0.286	0.045	0	0.273	0.045	0.455	0.182	0.444	0.556	0	0	0	0	1	0	nan	0	0.333	0.667	0	nan	nan	0	1
FBgn0035022	D_subpulchrella	nan	0.454	0.454	0.527	429	NAN	49.9	nan	0.333	0.667	0.857	0.143	0.143	0	0	0.143	0.429	0.286	0.2	0.8	1	nan	nan	0.105	0.158	0.316	0.421	0.5	0.5	0.333	0	0	0.667	0.6	0.4	0	0.6	0	0.4	0.077	0.154	0.538	0.231	0.5	0	0.5	0.043	0.043	0.174	0.217	0.435	0.087	0.778	0.222	0	0	0.5	0	0.5	0	nan	0	0.375	0.375	0.25	0	1	nan	nan
FBgn0035022	D_suzukii	nan	0.455	0.455	0.52	429	NAN	61	nan	0.5	0.5	0.714	0.286	0.25	0	0	0.125	0.375	0.25	0.4	0.6	1	0.5	0.5	0.105	0.158	0.316	0.421	0.5	0.5	0.333	0.667	0	0	0.5	0.5	0	0.5	0	0.5	0.154	0	0.538	0.308	0.5	0	0.5	0.083	0.083	0.25	0.125	0.333	0.125	0.667	0.333	0	0	0.5	0	0.5	0	nan	0	0.267	0.4	0.333	0.333	0.667	nan	nan
FBgn0035023	D_melanogaster	0.445	0.427	0.43	0.489	360	0.713	40.2	31.7	0.143	0.857	0.2	0.8	0	0.333	0.111	0.333	0.111	0.111	0.333	0.667	1	0.875	0.125	0	0.2	0.4	0.4	0.625	0.375	0.333	0.333	0.333	0	0.333	0.667	0	1	0	0	0	0.25	0	0.75	0.4	0.6	0	0.143	0.143	0	0.071	0.571	0.071	0	1	0.286	0.571	0	0	0	0.143	1	0.167	0.167	0.667	0	0.571	0.429	0	1
FBgn0035023	D_elegans	0.438	0.388	0.396	0.472	360	0.678	41.8	31.7	0.143	0.857	0.4	0.6	0	0.444	0.111	0.222	0.111	0.111	0.333	0.667	1	0.625	0.375	0	0.2	0.4	0.4	0.625	0.375	0.333	0.333	0.333	0	0.333	0.667	0	1	0	0	0.25	0	0	0.75	0.4	0.6	0	0.214	0.214	0.071	0	0.5	0	0	1	0.286	0.571	0	0	0	0.143	1	0.167	0.167	0.667	0	0.571	0.429	1	0
FBgn0035023	D_erecta	0.461	0.432	0.437	0.494	360	0.73	39.6	31.7	0.143	0.857	0.2	0.8	0	0.333	0.111	0.333	0.111	0.111	0.333	0.667	1	1	0	0	0.2	0.4	0.4	0.625	0.375	0.333	0.333	0.333	0	0.333	0.667	0	1	0	0	0	0.25	0	0.75	0.4	0.6	0	0.143	0.143	0.071	0	0.571	0.071	0	1	0.286	0.571	0	0	0	0.143	1	0.167	0.167	0.667	0	0.571	0.429	0	1
FBgn0035023	D_mauritiana	0.462	0.438	0.442	0.492	360	0.722	40.2	31.7	0.143	0.857	0.2	0.8	0	0.333	0.111	0.333	0.111	0.111	0.333	0.667	1	0.875	0.125	0	0.2	0.4	0.4	0.625	0.375	0.333	0.333	0.333	0	0.333	0.667	0	1	0	0	0	0.25	0	0.75	0.4	0.6	0	0.143	0.143	0.071	0	0.571	0.071	0	1	0.286	0.571	0	0	0	0.143	1	0.167	0.167	0.667	0	0.571	0.429	0	1
FBgn0035023	D_rhopaloa	0.419	0.392	0.396	0.475	360	0.678	41.7	31.7	0.143	0.857	0.4	0.6	0	0.444	0.111	0.222	0.111	0.111	0.333	0.667	1	0.571	0.429	0	0.2	0.4	0.4	0.625	0.375	0.25	0.5	0.25	0	0.333	0.667	0	1	0	0	0	0.25	0	0.75	0.4	0.5	0.1	0.214	0.214	0.071	0	0.5	0	0	1	0.286	0.571	0	0	0	0.143	1	0.167	0.167	0.667	0	0.571	0.429	1	0
FBgn0035023	D_santomea	0.457	0.426	0.431	0.494	360	0.73	43.3	31.7	0.143	0.857	0.333	0.667	0	0.3	0.1	0.3	0.2	0.1	0.333	0.667	1	1	0	0	0.2	0.4	0.4	0.625	0.375	0.333	0.333	0.333	0	0.333	0.667	0	1	0	0	0	0.25	0	0.75	0.444	0.444	0.111	0.143	0.143	0.143	0	0.571	0	0.2	0.8	0.333	0.5	0	0	0	0.167	1	0.286	0.143	0.571	0	0.6	0.4	0	1
FBgn0035023	D_sechellia	0.458	0.434	0.437	0.494	360	0.728	40.1	31.7	0.143	0.857	0.2	0.8	0	0.333	0.111	0.333	0.111	0.111	0.333	0.667	1	0.889	0.111	0	0.2	0.4	0.4	0.667	0.333	0.333	0.333	0.333	0	0.333	0.667	0	1	0	0	0	0.25	0	0.75	0.4	0.6	0	0.143	0.143	0.071	0	0.571	0.071	0	1	0.286	0.571	0	0	0	0.143	1	0.167	0.167	0.667	0	0.571	0.429	0	1
FBgn0035023	D_simulans	0.462	0.432	0.437	0.492	360	0.722	40.2	31.7	0.143	0.857	0.2	0.8	0	0.333	0.111	0.333	0.111	0.111	0.333	0.667	1	0.875	0.125	0	0.2	0.4	0.4	0.625	0.375	0.333	0.333	0.333	0	0.333	0.667	0	1	0	0	0	0.25	0	0.75	0.4	0.6	0	0.143	0.143	0.071	0	0.571	0.071	0	1	0.286	0.571	0	0	0	0.143	1	0.167	0.167	0.667	0	0.571	0.429	0	1
FBgn0035023	D_subpulchrella	0.417	0.38	0.386	0.469	360	0.67	41.2	31.7	0.143	0.857	0.8	0.2	0	0.4	0.2	0.2	0.1	0.1	0	1	1	0.625	0.375	0	0.2	0.4	0.4	0.625	0.375	0.333	0.333	0.333	0	0.333	0.667	0	0.667	0.333	0	0	0	0	1	0.4	0.5	0.1	0.214	0.214	0.071	0	0.5	0	0	1	0.286	0.571	0	0	0	0.143	1	0.167	0.167	0.667	0	0.571	0.429	1	0
FBgn0035023	D_suzukii	0.417	0.38	0.386	0.469	360	0.67	41.2	31.7	0.143	0.857	0.8	0.2	0	0.4	0.2	0.2	0.1	0.1	0	1	1	0.625	0.375	0	0.2	0.4	0.4	0.625	0.375	0.333	0.333	0.333	0	0.333	0.667	0	0.667	0.333	0	0	0	0	1	0.4	0.5	0.1	0.214	0.214	0.071	0	0.5	0	0	1	0.286	0.571	0	0	0	0.143	1	0.167	0.167	0.667	0	0.571	0.429	1	0
FBgn0035023	D_takahashii	0.402	0.377	0.381	0.481	360	0.696	42.9	31.7	0.143	0.857	0.4	0.6	0	0.4	0.2	0.2	0.1	0.1	0.333	0.667	1	0.714	0.286	0	0.2	0.4	0.4	0.625	0.375	0.333	0.333	0.333	0	0.25	0.75	0	1	0	0	0	0	0.25	0.75	0.4	0.4	0.2	0.214	0.214	0.071	0	0.5	0	0	1	0.286	0.571	0	0	0.143	0	1	0.167	0.167	0.667	0	0.571	0.429	1	0
FBgn0035023	D_yakuba	0.451	0.424	0.428	0.5	360	0.748	39.8	31.7	0.143	0.857	0.2	0.8	0	0.333	0.111	0.333	0.111	0.111	0.333	0.667	1	1	0	0	0.2	0.4	0.4	0.625	0.375	0.333	0.333	0.333	0	0.333	0.667	0	1	0	0	0	0.25	0	0.75	0.4	0.5	0.1	0.143	0.143	0.143	0	0.571	0	0	1	0.286	0.571	0	0	0	0.143	1	0.167	0.167	0.667	0	0.714	0.286	0	1
FBgn0016687	D_melanogaster	0.426	0.403	0.408	0.543	1017	0.738	43.4	31.7	0	1	0.5	0.5	0.048	0.238	0.19	0.238	0.238	0.048	0	1	1	0.682	0.318	0.1	0.25	0.2	0.45	0.793	0.207	0.684	0.105	0.105	0.105	0.273	0.727	0.037	0.593	0.185	0.185	0.211	0.053	0.053	0.684	0.533	0.1	0.367	0	0.333	0.056	0.111	0.5	0	0.222	0.778	0.083	0.333	0.167	0.25	0.083	0.083	1	0	0.333	0.524	0.143	0.826	0.174	0.167	0.833
FBgn0016687	D_elegans	0.419	0.433	0.43	0.541	1011	0.741	42.3	31.7	0.2	0.8	0.556	0.444	0.091	0.182	0.227	0.273	0.227	0	0.111	0.889	1	0.619	0.381	0	0.333	0.278	0.389	0.833	0.167	0.737	0.053	0.053	0.158	0.25	0.75	0.038	0.808	0.077	0.077	0	0.053	0.053	0.895	0.536	0.036	0.429	0.048	0.286	0.095	0.095	0.476	0	0.333	0.667	0.1	0.3	0.1	0.3	0	0.2	1	0	0.261	0.435	0.304	0.917	0.083	0.2	0.8
FBgn0016687	D_erecta	0.428	0.417	0.419	0.542	1017	0.732	41.8	31.7	0	1	0.35	0.65	0	0.167	0.222	0.278	0.278	0.056	0	1	1	0.652	0.348	0.1	0.25	0.2	0.45	0.857	0.143	0.75	0.1	0.1	0.05	0.545	0.455	0.034	0.586	0.103	0.276	0.278	0.056	0.111	0.556	0.516	0.065	0.419	0	0.263	0.105	0.053	0.579	0	0.222	0.778	0.083	0.333	0.083	0.333	0.083	0.083	1	0.05	0.4	0.45	0.1	0.864	0.136	0.167	0.833
FBgn0016687	D_mauritiana	0.438	0.409	0.415	0.551	1017	0.76	41.5	31.8	0.25	0.75	0.45	0.55	0.05	0.2	0.2	0.25	0.25	0.05	0	1	1	0.682	0.318	0.048	0.238	0.238	0.476	0.828	0.172	0.737	0.105	0.105	0.053	0.273	0.727	0.036	0.643	0.143	0.179	0.167	0	0.056	0.778	0.567	0.067	0.367	0	0.333	0.056	0.111	0.5	0	0.222	0.778	0.083	0.417	0.083	0.25	0.083	0.083	1	0	0.381	0.524	0.095	0.913	0.087	0.167	0.833
FBgn0016687	D_rhopaloa	0.414	0.423	0.421	0.533	1017	0.712	41.3	31.7	0	1	0.579	0.421	0.043	0.13	0.261	0.261	0.217	0.087	0.222	0.778	1	0.571	0.429	0.176	0.235	0.235	0.353	0.897	0.103	0.696	0.087	0.13	0.087	0.25	0.75	0.038	0.654	0.115	0.192	0.056	0	0.056	0.889	0.429	0.036	0.536	0.048	0.19	0.095	0.095	0.524	0.048	0.222	0.778	0	0.364	0.091	0.364	0.091	0.091	1	0.043	0.217	0.435	0.304	0.913	0.087	0.091	0.909
FBgn0016687	D_santomea	0.432	0.419	0.422	0.544	1017	0.742	40	31.7	0	1	0.368	0.632	0	0.174	0.174	0.391	0.217	0.043	0.111	0.889	1	0.652	0.348	0.105	0.211	0.263	0.421	0.857	0.143	0.737	0.105	0.105	0.053	0.273	0.727	0.074	0.593	0.111	0.222	0.222	0.056	0.056	0.667	0.433	0.067	0.5	0	0.235	0.059	0.059	0.647	0	0.222	0.778	0	0.333	0.167	0.333	0.083	0.083	1	0.045	0.318	0.5	0.136	0.913	0.087	0.167	0.833
FBgn0016687	D_sechellia	0.436	0.408	0.414	0.548	1017	0.754	40.8	31.8	0	1	0.45	0.55	0.05	0.2	0.2	0.25	0.25	0.05	0	1	1	0.682	0.318	0.095	0.238	0.238	0.429	0.828	0.172	0.684	0.105	0.158	0.053	0.273	0.727	0.037	0.63	0.148	0.185	0.167	0	0.056	0.778	0.5	0.1	0.4	0	0.333	0.056	0.111	0.5	0	0.3	0.7	0	0.364	0.091	0.364	0.091	0.091	1	0	0.409	0.5	0.091	0.913	0.087	0.091	0.909
FBgn0016687	D_simulans	0.429	0.408	0.412	0.547	1017	0.748	40.6	31.7	0	1	0.5	0.5	0.05	0.25	0.15	0.25	0.25	0.05	0	1	1	0.682	0.318	0.095	0.238	0.238	0.429	0.828	0.172	0.684	0.158	0.105	0.053	0.273	0.727	0.071	0.571	0.179	0.179	0.167	0	0.056	0.778	0.567	0.067	0.367	0	0.333	0.056	0.111	0.5	0	0.222	0.778	0	0.333	0.083	0.417	0.083	0.083	1	0.048	0.333	0.524	0.095	0.913	0.087	0.167	0.833
FBgn0016687	D_subpulchrella	0.434	0.426	0.428	0.562	1017	0.785	35.3	31.8	0	1	0.526	0.474	0	0.174	0.13	0.391	0.261	0.043	0	1	1	0.857	0.143	0	0.263	0.211	0.526	0.926	0.074	0.81	0.143	0.048	0	0.417	0.583	0.038	0.808	0.077	0.077	0	0	0.222	0.778	0.407	0	0.593	0	0.286	0.095	0	0.571	0.048	0.25	0.75	0	0.231	0.077	0.462	0.154	0.077	1	0	0.375	0.417	0.208	0.958	0.042	0	1
FBgn0016687	D_suzukii	0.438	0.429	0.431	0.559	1017	0.773	37.5	31.8	0	1	0.474	0.526	0.045	0.182	0.091	0.364	0.273	0.045	0	1	1	0.905	0.095	0	0.286	0.238	0.476	0.893	0.107	0.762	0.095	0.048	0.095	0.333	0.667	0.08	0.76	0.04	0.12	0.111	0.056	0.222	0.611	0.444	0.074	0.481	0	0.238	0.095	0	0.571	0.095	0.25	0.75	0	0.25	0.083	0.5	0.083	0.083	1	0	0.458	0.417	0.125	0.88	0.12	0	1
FBgn0016687	D_takahashii	0.431	0.443	0.441	0.572	1017	0.81	36.3	31.8	0	1	0.3	0.7	0	0.143	0.19	0.381	0.238	0.048	0	1	1	0.8	0.2	0.05	0.3	0.2	0.45	0.929	0.071	0.667	0.143	0.095	0.095	0.231	0.769	0.037	0.593	0.148	0.222	0.111	0	0.056	0.833	0.615	0	0.385	0	0.238	0.095	0	0.667	0	0.111	0.889	0	0.5	0.167	0.167	0.083	0.083	1	0.042	0.417	0.458	0.083	0.875	0.125	0.182	0.818
FBgn0016687	D_yakuba	0.423	0.417	0.418	0.541	1017	0.733	40.8	31.7	0	1	0.368	0.632	0	0.174	0.174	0.391	0.217	0.043	0.111	0.889	1	0.609	0.391	0.105	0.263	0.263	0.368	0.821	0.179	0.737	0.105	0.105	0.053	0.364	0.636	0.111	0.63	0.074	0.185	0.222	0.056	0.056	0.667	0.467	0.067	0.467	0	0.278	0.056	0.056	0.611	0	0.222	0.778	0.083	0.333	0.083	0.333	0.083	0.083	1	0.045	0.364	0.455	0.136	0.913	0.087	0.167	0.833
FBgn0035024	D_melanogaster	0.419	0.443	0.441	0.553	2604	0.657	51.2	31.7	0.115	0.885	0.459	0.541	0.133	0.187	0.093	0.133	0.333	0.12	0.244	0.756	1	0.603	0.397	0.169	0.324	0.183	0.324	0.6	0.4	0.435	0.109	0.239	0.217	0.258	0.742	0.157	0.371	0.2	0.271	0.196	0.13	0.326	0.348	0.556	0.222	0.222	0.057	0.257	0.171	0.114	0.329	0.071	0.444	0.556	0.039	0.451	0.137	0.137	0.118	0.118	1	0.109	0.13	0.543	0.217	0.764	0.236	0.304	0.696
FBgn0035024	D_elegans	0.371	0.476	0.468	0.581	2604	0.734	45.5	31.7	0.24	0.76	0.366	0.634	0.068	0.192	0.014	0.356	0.274	0.096	0.14	0.86	1	0.542	0.458	0.048	0.413	0.159	0.381	0.797	0.203	0.459	0.135	0.297	0.108	0.258	0.742	0.151	0.493	0.192	0.164	0.161	0.054	0.304	0.482	0.579	0.263	0.158	0.042	0.181	0.222	0.042	0.458	0.056	0.444	0.556	0.059	0.451	0.137	0.137	0.118	0.098	1	0.068	0.273	0.591	0.068	0.816	0.184	0.32	0.68
FBgn0035024	D_erecta	0.383	0.445	0.44	0.544	2604	0.627	53.4	31.6	0.2	0.8	0.405	0.595	0.122	0.146	0.085	0.207	0.293	0.146	0.295	0.705	1	0.678	0.322	0.164	0.284	0.254	0.299	0.6	0.4	0.302	0.233	0.256	0.209	0.312	0.688	0.158	0.368	0.158	0.316	0.119	0.095	0.381	0.405	0.562	0.188	0.25	0.042	0.197	0.127	0.155	0.408	0.07	0.462	0.538	0.058	0.346	0.173	0.154	0.115	0.154	1	0.178	0.156	0.489	0.178	0.635	0.365	0.286	0.714
FBgn0035024	D_mauritiana	0.418	0.45	0.447	0.551	2604	0.65	51.7	31.6	0.154	0.846	0.474	0.526	0.085	0.183	0.085	0.197	0.31	0.141	0.293	0.707	1	0.627	0.373	0.125	0.333	0.208	0.333	0.609	0.391	0.372	0.116	0.209	0.302	0.25	0.75	0.139	0.389	0.194	0.278	0.213	0.128	0.34	0.319	0.526	0.211	0.263	0.069	0.236	0.125	0.125	0.389	0.056	0.448	0.552	0.059	0.412	0.098	0.176	0.137	0.118	1	0.133	0.133	0.533	0.2	0.774	0.226	0.273	0.727
FBgn0035024	D_rhopaloa	0.321	0.45	0.44	0.543	2598	0.629	52.8	31.6	0.115	0.885	0.615	0.385	0.093	0.16	0.067	0.28	0.253	0.147	0.233	0.767	1	0.492	0.508	0.182	0.258	0.258	0.303	0.603	0.397	0.349	0.186	0.256	0.209	0.375	0.625	0.137	0.466	0.178	0.219	0.208	0.104	0.333	0.354	0.471	0.235	0.294	0.069	0.181	0.222	0.083	0.375	0.069	0.429	0.571	0.1	0.4	0.16	0.12	0.08	0.14	1	0.171	0.171	0.537	0.122	0.735	0.265	0.4	0.6
FBgn0035024	D_santomea	0.407	0.458	0.454	0.558	2604	0.668	51.6	31.7	0.115	0.885	0.474	0.526	0.165	0.153	0.071	0.188	0.294	0.129	0.261	0.739	1	0.69	0.31	0.123	0.354	0.215	0.308	0.714	0.286	0.381	0.143	0.286	0.19	0.323	0.677	0.118	0.434	0.184	0.263	0.111	0.156	0.356	0.378	0.562	0.188	0.25	0.056	0.222	0.139	0.125	0.375	0.083	0.429	0.571	0.077	0.365	0.173	0.135	0.096	0.154	1	0.154	0.179	0.564	0.103	0.7	0.3	0.261	0.739
FBgn0035024	D_sechellia	0.42	0.45	0.447	0.551	2604	0.652	51.8	31.7	0.115	0.885	0.459	0.541	0.097	0.181	0.097	0.167	0.319	0.139	0.268	0.732	1	0.633	0.367	0.113	0.324	0.225	0.338	0.585	0.415	0.4	0.125	0.2	0.275	0.226	0.774	0.135	0.378	0.203	0.284	0.174	0.152	0.348	0.326	0.474	0.263	0.263	0.069	0.236	0.125	0.139	0.375	0.056	0.433	0.567	0.06	0.44	0.1	0.16	0.14	0.1	1	0.133	0.178	0.511	0.178	0.759	0.241	0.304	0.696
FBgn0035024	D_simulans	0.425	0.447	0.446	0.554	2604	0.657	51.6	31.7	0.154	0.846	0.444	0.556	0.11	0.205	0.068	0.164	0.315	0.137	0.268	0.732	1	0.638	0.362	0.155	0.352	0.183	0.31	0.625	0.375	0.409	0.091	0.205	0.295	0.226	0.774	0.139	0.417	0.208	0.236	0.234	0.128	0.362	0.277	0.474	0.263	0.263	0.069	0.222	0.125	0.125	0.403	0.056	0.448	0.552	0.059	0.412	0.098	0.176	0.137	0.118	1	0.136	0.159	0.523	0.182	0.782	0.218	0.304	0.696
FBgn0035024	D_subpulchrella	0.424	0.499	0.494	0.573	2604	0.712	46.6	31.7	0.192	0.808	0.378	0.622	0.069	0.181	0.028	0.333	0.236	0.153	0.182	0.818	1	0.639	0.361	0.106	0.288	0.182	0.424	0.73	0.27	0.405	0.071	0.333	0.19	0.3	0.7	0.192	0.411	0.192	0.205	0.137	0.078	0.294	0.49	0.529	0.176	0.294	0.041	0.203	0.162	0.095	0.459	0.041	0.379	0.621	0.078	0.49	0.157	0.02	0.059	0.196	1	0.049	0.22	0.585	0.146	0.808	0.192	0.261	0.739
FBgn0035024	D_suzukii	0.388	0.494	0.486	0.578	2604	0.719	45.1	31.7	0.115	0.885	0.444	0.556	0.057	0.157	0.029	0.386	0.229	0.143	0.182	0.818	1	0.639	0.361	0.09	0.254	0.239	0.418	0.714	0.286	0.476	0.095	0.286	0.143	0.233	0.767	0.203	0.405	0.216	0.176	0.132	0.075	0.283	0.509	0.5	0.167	0.333	0.041	0.162	0.176	0.081	0.486	0.054	0.429	0.571	0.078	0.51	0.157	0.02	0.059	0.176	1	0.05	0.225	0.6	0.125	0.849	0.151	0.217	0.783
FBgn0035024	D_takahashii	0.356	0.504	0.495	0.597	2562	0.775	42.1	31.8	0.077	0.923	0.265	0.735	0.042	0.222	0.028	0.278	0.278	0.153	0.087	0.913	1	0.707	0.293	0.103	0.324	0.206	0.368	0.806	0.194	0.459	0.108	0.351	0.081	0.2	0.8	0.139	0.5	0.181	0.181	0.106	0.064	0.34	0.489	0.562	0.125	0.312	0	0.164	0.219	0.014	0.562	0.041	0.31	0.69	0.04	0.44	0.24	0.1	0.04	0.14	1	0.025	0.225	0.65	0.1	0.906	0.094	0.261	0.739
FBgn0035024	D_yakuba	0.397	0.456	0.451	0.556	2604	0.658	51.8	31.7	0.115	0.885	0.474	0.526	0.14	0.163	0.07	0.198	0.302	0.128	0.244	0.756	1	0.667	0.333	0.138	0.308	0.246	0.308	0.703	0.297	0.357	0.143	0.262	0.238	0.452	0.548	0.117	0.442	0.182	0.26	0.133	0.133	0.356	0.378	0.562	0.188	0.25	0.042	0.222	0.139	0.139	0.361	0.097	0.429	0.571	0.059	0.373	0.176	0.157	0.098	0.137	1	0.154	0.179	0.564	0.103	0.7	0.3	0.217	0.783
FBgn0035025	D_melanogaster	0.388	0.476	0.472	0.501	2196	0.566	58	31.6	0.333	0.667	0.649	0.351	0.117	0.183	0.05	0.267	0.217	0.167	0.371	0.629	1	0.525	0.475	0.275	0.175	0.225	0.325	0.651	0.349	0.355	0.258	0.129	0.258	0.348	0.652	0.225	0.4	0.25	0.125	0.208	0.042	0.333	0.417	0.333	0.433	0.233	0.049	0.098	0.164	0.164	0.361	0.164	0.471	0.529	0.227	0.227	0.227	0.091	0.114	0.114	1	0.139	0.222	0.444	0.194	0.615	0.385	0.6	0.4
FBgn0035025	D_mauritiana	0.382	0.48	0.476	0.507	2181	0.579	55.4	31.6	0	1	0.564	0.436	0.136	0.119	0.102	0.203	0.22	0.22	0.359	0.641	1	0.639	0.361	0.25	0.125	0.2	0.425	0.615	0.385	0.28	0.28	0.16	0.28	0.35	0.65	0.111	0.489	0.311	0.089	0.292	0.042	0.333	0.333	0.258	0.484	0.258	0.032	0.19	0.19	0.095	0.349	0.143	0.429	0.571	0.214	0.214	0.238	0.143	0.095	0.095	1	0.194	0.222	0.389	0.194	0.604	0.396	0.583	0.417
FBgn0035025	D_sechellia	0.371	0.478	0.473	0.503	2181	0.577	55.4	31.6	0	1	0.547	0.453	0.194	0.081	0.097	0.177	0.226	0.226	0.378	0.622	1	0.686	0.314	0.225	0.15	0.2	0.425	0.606	0.394	0.286	0.321	0.179	0.214	0.381	0.619	0.116	0.488	0.302	0.093	0.304	0.043	0.304	0.348	0.303	0.424	0.273	0.033	0.197	0.18	0.098	0.344	0.148	0.467	0.533	0.209	0.233	0.233	0.116	0.093	0.116	1	0.152	0.212	0.424	0.212	0.602	0.398	0.545	0.455
FBgn0035025	D_simulans	0.382	0.482	0.478	0.51	2172	0.581	55.2	31.6	0	1	0.574	0.426	0.138	0.121	0.086	0.207	0.241	0.207	0.359	0.641	1	0.657	0.343	0.268	0.146	0.171	0.415	0.603	0.397	0.32	0.28	0.16	0.24	0.4	0.6	0.13	0.478	0.283	0.109	0.292	0.042	0.333	0.333	0.267	0.467	0.267	0.049	0.164	0.18	0.131	0.377	0.098	0.467	0.533	0.238	0.214	0.214	0.119	0.095	0.119	1	0.139	0.222	0.444	0.194	0.608	0.392	0.5	0.5
FBgn0035028	D_melanogaster	0.375	0.474	0.458	0.498	1752	0.587	56.4	31.6	0.231	0.769	0.533	0.467	0.091	0.127	0.145	0.2	0.218	0.218	0.364	0.636	1	0.52	0.48	0.333	0.083	0.25	0.333	0.667	0.333	0.452	0.161	0.194	0.194	0.448	0.552	0.143	0.429	0.114	0.314	0.233	0.167	0.333	0.267	0.415	0.244	0.341	0	0.277	0.255	0.064	0.319	0.085	0.444	0.556	0.161	0.29	0.194	0.097	0.226	0.032	1	0.143	0.214	0.429	0.214	0.679	0.321	0.455	0.545
FBgn0035028	D_elegans	0.342	0.468	0.449	0.511	1752	0.613	53.8	31.6	0.462	0.538	0.575	0.425	0.088	0.123	0.088	0.298	0.211	0.193	0.455	0.545	1	0.478	0.522	0.08	0.28	0.2	0.44	0.667	0.333	0.516	0.161	0.161	0.161	0.433	0.567	0.083	0.472	0.278	0.167	0.2	0.1	0.167	0.533	0.341	0.293	0.366	0.023	0.227	0.25	0.045	0.364	0.091	0.364	0.636	0.233	0.3	0.133	0.2	0.067	0.067	1	0.048	0.357	0.405	0.19	0.667	0.333	0.5	0.5
FBgn0035028	D_erecta	0.387	0.48	0.466	0.499	1752	0.595	55.5	31.6	0.286	0.714	0.432	0.568	0.158	0.088	0.088	0.228	0.211	0.228	0.45	0.55	1	0.625	0.375	0.269	0.231	0.269	0.231	0.645	0.355	0.419	0.129	0.194	0.258	0.483	0.517	0.118	0.412	0.147	0.324	0.172	0.138	0.31	0.379	0.395	0.209	0.395	0.022	0.261	0.261	0.065	0.326	0.065	0.5	0.5	0.226	0.323	0.161	0.032	0.226	0.032	1	0.103	0.231	0.513	0.154	0.679	0.321	0.545	0.455
FBgn0035028	D_mauritiana	0.383	0.478	0.463	0.502	1752	0.593	54.6	31.6	0.154	0.846	0.543	0.457	0.127	0.091	0.127	0.236	0.182	0.236	0.364	0.636	1	0.5	0.5	0.375	0.125	0.167	0.333	0.667	0.333	0.469	0.156	0.219	0.156	0.414	0.586	0.088	0.441	0.147	0.324	0.226	0.161	0.258	0.355	0.357	0.19	0.452	0	0.239	0.239	0.087	0.348	0.087	0.333	0.667	0.194	0.29	0.226	0.032	0.226	0.032	1	0.186	0.186	0.419	0.209	0.741	0.259	0.455	0.545
FBgn0035028	D_rhopaloa	0.324	0.458	0.437	0.49	1752	0.557	57.5	31.6	0.462	0.538	0.615	0.385	0.14	0.123	0.105	0.211	0.263	0.158	0.444	0.556	1	0.5	0.5	0.136	0.182	0.273	0.409	0.645	0.355	0.486	0.2	0.171	0.143	0.5	0.5	0.118	0.5	0.206	0.176	0.167	0.133	0.267	0.433	0.317	0.244	0.439	0.023	0.227	0.205	0.068	0.341	0.136	0.571	0.429	0.233	0.2	0.233	0.133	0.133	0.067	1	0.116	0.326	0.256	0.302	0.528	0.472	0.571	0.429
FBgn0035028	D_santomea	0.398	0.486	0.473	0.505	1752	0.612	54.2	31.6	0.154	0.846	0.444	0.556	0.127	0.091	0.109	0.236	0.218	0.218	0.429	0.571	1	0.56	0.44	0.269	0.192	0.192	0.346	0.69	0.31	0.455	0.152	0.212	0.182	0.4	0.6	0.212	0.455	0.152	0.182	0.2	0.133	0.3	0.367	0.395	0.186	0.419	0	0.304	0.239	0.043	0.348	0.065	0.545	0.455	0.226	0.355	0.065	0.065	0.226	0.065	1	0.125	0.225	0.45	0.2	0.704	0.296	0.429	0.571
FBgn0035028	D_sechellia	0.38	0.474	0.459	0.5	1752	0.59	55.1	31.6	0.154	0.846	0.543	0.457	0.125	0.089	0.125	0.232	0.196	0.232	0.364	0.636	1	0.5	0.5	0.375	0.083	0.208	0.333	0.667	0.333	0.469	0.156	0.188	0.188	0.448	0.552	0.206	0.412	0.118	0.265	0.2	0.167	0.3	0.333	0.381	0.214	0.405	0	0.239	0.239	0.087	0.348	0.087	0.333	0.667	0.161	0.29	0.226	0.065	0.226	0.032	1	0.143	0.214	0.452	0.19	0.741	0.259	0.455	0.545
FBgn0035028	D_simulans	0.388	0.478	0.464	0.5	1752	0.593	54.5	31.6	0.154	0.846	0.543	0.457	0.143	0.089	0.125	0.214	0.196	0.232	0.364	0.636	1	0.5	0.5	0.375	0.083	0.208	0.333	0.633	0.367	0.484	0.161	0.194	0.161	0.414	0.586	0.086	0.457	0.143	0.314	0.207	0.207	0.276	0.31	0.419	0.186	0.395	0	0.267	0.2	0.089	0.333	0.111	0.333	0.667	0.194	0.258	0.29	0	0.226	0.032	1	0.182	0.205	0.409	0.205	0.741	0.259	0.455	0.545
FBgn0035028	D_subpulchrella	0.382	0.472	0.459	0.519	1752	0.636	50.8	31.6	0.231	0.769	0.575	0.425	0.051	0.102	0.085	0.339	0.305	0.119	0.333	0.667	1	0.565	0.435	0.12	0.2	0.24	0.44	0.677	0.323	0.548	0.226	0.097	0.129	0.345	0.655	0.121	0.515	0.212	0.152	0.129	0.129	0.194	0.548	0.325	0.35	0.325	0.064	0.17	0.213	0.043	0.426	0.085	0.364	0.636	0.323	0.226	0.097	0.194	0.161	0	1	0.07	0.279	0.465	0.186	0.676	0.324	0.455	0.545
FBgn0035028	D_suzukii	0.359	0.47	0.453	0.517	1752	0.633	51.8	31.6	0.154	0.846	0.575	0.425	0.07	0.088	0.105	0.316	0.316	0.105	0.316	0.684	1	0.652	0.348	0.12	0.2	0.24	0.44	0.677	0.323	0.545	0.182	0.091	0.182	0.379	0.621	0.152	0.515	0.182	0.152	0.161	0.194	0.226	0.419	0.325	0.3	0.375	0.043	0.191	0.213	0.064	0.426	0.064	0.4	0.6	0.29	0.194	0.161	0.194	0.161	0	1	0.071	0.286	0.429	0.214	0.706	0.294	0.478	0.522
FBgn0035028	D_takahashii	0.336	0.482	0.462	0.527	1746	0.665	50.3	31.7	0.231	0.769	0.5	0.5	0.086	0.138	0.086	0.276	0.259	0.155	0.368	0.632	1	0.636	0.364	0.115	0.231	0.231	0.423	0.833	0.167	0.516	0.129	0.161	0.194	0.172	0.828	0.156	0.469	0.188	0.188	0.133	0.1	0.167	0.6	0.372	0.279	0.349	0.044	0.156	0.222	0.067	0.422	0.089	0.385	0.615	0.267	0.2	0.133	0.233	0.167	0	1	0.049	0.244	0.561	0.146	0.706	0.294	0.318	0.682
FBgn0035028	D_yakuba	0.407	0.487	0.474	0.5	1752	0.597	55.2	31.6	0.154	0.846	0.455	0.545	0.164	0.073	0.109	0.2	0.236	0.218	0.45	0.55	1	0.56	0.44	0.28	0.2	0.2	0.32	0.724	0.276	0.441	0.147	0.206	0.206	0.433	0.567	0.235	0.441	0.118	0.206	0.233	0.133	0.3	0.333	0.395	0.186	0.419	0	0.304	0.261	0.043	0.304	0.087	0.583	0.417	0.161	0.355	0.129	0.065	0.226	0.065	1	0.15	0.2	0.45	0.2	0.667	0.333	0.429	0.571
FBgn0069913	D_melanogaster	0.31	0.48	0.477	0.587	1167	0.772	47.4	31.8	0.333	0.667	0.389	0.611	0	0.179	0.071	0.357	0.25	0.143	0.138	0.862	1	0.789	0.211	0.059	0.294	0.235	0.412	0.8	0.2	0.455	0.136	0.409	0	0.333	0.667	0.139	0.444	0.194	0.222	0.182	0.182	0.273	0.364	0.636	0.182	0.182	0	0.122	0.268	0.098	0.488	0.024	0.167	0.833	0.129	0.419	0.323	0.065	0.032	0.032	1	0	0.412	0.529	0.059	0.8	0.2	0.4	0.6
FBgn0069913	D_elegans	0.241	0.48	0.477	0.627	1155	0.87	35.3	31.9	0	1	0.333	0.667	0	0.208	0	0.208	0.458	0.125	0.032	0.968	1	0.625	0.375	0	0.538	0	0.462	0.861	0.139	0.448	0.069	0.345	0.138	0.091	0.909	0.121	0.758	0.121	0	0.091	0.182	0	0.727	0.667	0.111	0.222	0	0.073	0.244	0.049	0.634	0	0	1	0.028	0.417	0.417	0.028	0.056	0.056	1	0	0.55	0.45	0	0.842	0.158	0.4	0.6
FBgn0069913	D_erecta	0.25	0.489	0.485	0.596	1167	0.767	44.2	31.8	0	1	0.5	0.5	0.077	0.077	0.077	0.308	0.346	0.115	0.115	0.885	1	0.812	0.188	0.118	0.235	0.118	0.529	0.868	0.132	0.345	0.207	0.31	0.138	0.2	0.8	0.111	0.667	0.167	0.056	0.091	0.091	0.364	0.455	0.667	0.111	0.222	0	0.114	0.205	0.068	0.5	0.114	0.333	0.667	0.147	0.324	0.382	0.059	0.029	0.059	1	0.056	0.444	0.389	0.111	0.757	0.243	0.2	0.8
FBgn0069913	D_mauritiana	0.247	0.487	0.482	0.578	1146	0.751	45.9	31.8	1	0	0.412	0.588	0.036	0.036	0.107	0.393	0.25	0.179	0.138	0.862	1	0.778	0.222	0.188	0.25	0.188	0.375	0.846	0.154	0.522	0.087	0.304	0.087	0.364	0.636	0.114	0.429	0.257	0.2	0.1	0.1	0.4	0.4	0.7	0.2	0.1	0	0.163	0.302	0.07	0.395	0.07	0.286	0.714	0.167	0.433	0.3	0.033	0.033	0.033	1	0	0.333	0.533	0.133	0.722	0.278	0.333	0.667
FBgn0069913	D_rhopaloa	0.259	0.468	0.465	0.602	1155	0.801	42.1	31.8	0	1	0.412	0.588	0.038	0.115	0.077	0.269	0.308	0.192	0.065	0.935	1	0.824	0.176	0.143	0.286	0.214	0.357	0.816	0.184	0.406	0.125	0.344	0.125	0.333	0.667	0.091	0.667	0.152	0.091	0.182	0.182	0.091	0.545	0.857	0	0.143	0.026	0.105	0.237	0.053	0.579	0	0.6	0.4	0.147	0.382	0.382	0.029	0.029	0.029	1	0	0.5	0.444	0.056	0.838	0.162	0.25	0.75
FBgn0069913	D_santomea	nan	0.503	0.501	0.609	1167	0.809	41.4	31.8	0	1	0.316	0.684	0.074	0.148	0.074	0.296	0.296	0.111	0.107	0.893	1	0.8	0.2	0.056	0.278	0.111	0.556	0.868	0.132	0.464	0.143	0.286	0.107	0.273	0.727	0.061	0.606	0.273	0.061	0.154	0.077	0.385	0.385	0.545	0.182	0.273	0	0.1	0.275	0.025	0.6	0	0.6	0.4	0.059	0.441	0.353	0.088	0.029	0.029	1	0	0.5	0.4	0.1	0.771	0.229	0	1
FBgn0069913	D_sechellia	0.193	0.484	0.48	0.577	1146	0.749	48.4	31.7	0.5	0.5	0.412	0.588	0.037	0.037	0.074	0.444	0.222	0.185	0.207	0.793	1	0.737	0.263	0.062	0.312	0.25	0.375	0.846	0.154	0.522	0.087	0.304	0.087	0.273	0.727	0.118	0.471	0.206	0.206	0.1	0	0.5	0.4	0.667	0.222	0.111	0	0.167	0.286	0.071	0.405	0.071	0.286	0.714	0.133	0.4	0.367	0.033	0.033	0.033	1	0.056	0.333	0.5	0.111	0.722	0.278	0.333	0.667
FBgn0069913	D_simulans	0.247	0.484	0.48	0.579	1146	0.759	48.9	31.8	0.5	0.5	0.375	0.625	0.036	0.036	0.071	0.464	0.214	0.179	0.138	0.862	1	0.778	0.222	0.125	0.312	0.188	0.375	0.846	0.154	0.522	0.13	0.304	0.043	0.273	0.727	0.121	0.455	0.242	0.182	0.1	0.1	0.4	0.4	0.7	0.2	0.1	0	0.167	0.286	0.071	0.405	0.071	0.286	0.714	0.133	0.433	0.333	0.033	0.033	0.033	1	0	0.353	0.412	0.235	0.703	0.297	0.333	0.667
FBgn0069913	D_subpulchrella	0.241	0.481	0.478	0.593	1152	0.766	47.8	31.8	0	1	0.474	0.526	0.037	0.148	0.037	0.333	0.37	0.074	0.067	0.933	1	0.684	0.316	0.071	0.214	0.214	0.5	0.765	0.235	0.483	0.241	0.241	0.034	0.364	0.636	0.111	0.611	0.167	0.111	0.286	0.143	0.286	0.286	0.5	0.167	0.333	0.023	0.114	0.273	0.068	0.455	0.068	0.667	0.333	0.135	0.216	0.486	0.027	0.108	0.027	1	0.167	0.389	0.389	0.056	0.886	0.114	0.5	0.5
FBgn0069913	D_suzukii	0.241	0.482	0.478	0.584	1152	0.754	46.3	31.8	0	1	0.412	0.588	0.069	0.103	0.034	0.414	0.31	0.069	0.161	0.839	1	0.579	0.421	0.077	0.154	0.231	0.538	0.765	0.235	0.533	0.233	0.233	0	0.273	0.727	0.125	0.562	0.188	0.125	0.375	0.125	0.125	0.375	0.667	0	0.333	0.049	0.073	0.244	0.146	0.415	0.073	0.5	0.5	0.108	0.297	0.432	0	0.108	0.054	1	0.105	0.368	0.421	0.105	0.865	0.135	0.5	0.5
FBgn0069913	D_takahashii	0.232	0.5	0.495	0.626	1146	0.854	37.6	31.9	0	1	0.267	0.733	0	0.161	0.032	0.323	0.323	0.161	0.034	0.966	1	0.786	0.214	0.176	0.235	0.059	0.529	0.917	0.083	0.567	0.033	0.4	0	0.182	0.818	0.194	0.677	0.097	0.032	0.222	0.111	0.333	0.333	0.75	0.25	0	0	0.026	0.231	0.077	0.667	0	0.167	0.833	0.059	0.412	0.412	0.029	0.059	0.029	1	0	0.476	0.476	0.048	0.816	0.184	0.2	0.8
FBgn0069913	D_yakuba	nan	0.501	0.498	0.612	1161	0.811	41.7	31.8	0	1	0.389	0.611	0.04	0.16	0.04	0.32	0.28	0.16	0.107	0.893	1	0.733	0.267	0.056	0.333	0.111	0.5	0.921	0.079	0.429	0.179	0.286	0.107	0.1	0.9	0.088	0.618	0.235	0.059	0.167	0.083	0.333	0.417	0.556	0.222	0.222	0	0.073	0.268	0.049	0.61	0	0.6	0.4	0.059	0.382	0.412	0.088	0.029	0.029	1	0	0.571	0.381	0.048	0.75	0.25	0.167	0.833
FBgn0020521	D_melanogaster	0.452	0.466	0.457	0.589	1389	0.781	40.7	31.8	0.077	0.923	0.351	0.649	0.121	0.152	0	0.242	0.394	0.091	0.176	0.824	1	0.889	0.111	0.087	0.304	0.13	0.478	0.828	0.172	0.484	0.065	0.387	0.065	0.091	0.909	0.089	0.489	0.333	0.089	0.192	0	0.269	0.538	0.63	0.074	0.296	0.029	0.088	0.118	0.029	0.647	0.088	0.154	0.846	0.273	0.318	0.182	0.045	0.091	0.091	1	0	0.24	0.56	0.2	0.846	0.154	0.111	0.889
FBgn0020521	D_elegans	0.428	0.429	0.428	0.585	1389	0.777	39.5	31.8	0.154	0.846	0.541	0.459	0.029	0.206	0.029	0.235	0.382	0.118	0	1	1	0.556	0.444	0.083	0.417	0.125	0.375	0.889	0.111	0.4	0.1	0.367	0.133	0	1	0.047	0.465	0.372	0.116	0.08	0.04	0.24	0.64	0.607	0.214	0.179	0.029	0.114	0.171	0	0.686	0	0.25	0.75	0.091	0.455	0.136	0.091	0.091	0.136	1	0	0.185	0.63	0.185	0.857	0.143	0.158	0.842
FBgn0020521	D_erecta	0.472	0.474	0.473	0.604	1389	0.826	36.6	31.8	0.077	0.923	0.306	0.694	0.094	0.188	0.031	0.219	0.406	0.062	0.118	0.882	1	0.944	0.056	0.125	0.458	0.042	0.375	0.929	0.071	0.419	0.097	0.355	0.129	0	1	0.07	0.512	0.302	0.116	0.077	0.077	0.269	0.577	0.741	0.111	0.148	0.029	0.057	0.114	0.029	0.771	0	0.231	0.769	0.227	0.273	0.227	0.091	0.091	0.091	1	0	0.185	0.741	0.074	0.889	0.111	0.056	0.944
FBgn0020521	D_mauritiana	0.47	0.478	0.473	0.598	1389	0.81	37.4	31.8	0.077	0.923	0.389	0.611	0.121	0.182	0	0.212	0.424	0.061	0.118	0.882	1	0.944	0.056	0.083	0.458	0.042	0.417	0.862	0.138	0.467	0.067	0.367	0.1	0	1	0.068	0.477	0.341	0.114	0.115	0	0.269	0.615	0.667	0.074	0.259	0.029	0.088	0.118	0.029	0.735	0	0.154	0.846	0.227	0.364	0.182	0	0.091	0.136	1	0.077	0.231	0.615	0.077	0.852	0.148	0.111	0.889
FBgn0020521	D_rhopaloa	0.432	0.429	0.431	0.583	1386	0.77	39.3	31.8	0.077	0.923	0.622	0.378	0.03	0.182	0	0.273	0.424	0.091	0.118	0.882	1	0.778	0.222	0.083	0.333	0.167	0.417	0.778	0.222	0.452	0.032	0.419	0.097	0	1	0.07	0.465	0.349	0.116	0.12	0.04	0.24	0.6	0.607	0.214	0.179	0.059	0.059	0.118	0	0.735	0.029	0.167	0.833	0.136	0.364	0.091	0.136	0.136	0.136	1	0	0.296	0.593	0.111	0.815	0.185	0.158	0.842
FBgn0020521	D_santomea	0.465	0.48	0.471	0.606	1389	0.833	36.7	31.8	0	1	0.361	0.639	0.061	0.212	0	0.273	0.364	0.091	0.059	0.941	1	0.889	0.111	0.087	0.391	0.087	0.435	0.929	0.071	0.484	0.065	0.323	0.129	0.091	0.909	0.07	0.465	0.349	0.116	0.115	0.077	0.231	0.577	0.741	0.074	0.185	0.029	0.029	0.114	0.029	0.8	0	0.154	0.846	0.227	0.364	0.182	0.045	0.136	0.045	1	0	0.259	0.593	0.148	0.926	0.074	0	1
FBgn0020521	D_sechellia	0.462	0.475	0.467	0.595	1389	0.804	37.6	31.8	0.077	0.923	0.371	0.629	0.121	0.182	0	0.212	0.424	0.061	0.059	0.941	1	0.944	0.056	0.125	0.417	0.083	0.375	0.862	0.138	0.467	0.067	0.367	0.1	0	1	0.068	0.477	0.318	0.136	0.115	0	0.269	0.615	0.643	0.071	0.286	0.029	0.088	0.147	0.029	0.706	0	0.154	0.846	0.273	0.364	0.136	0.045	0.045	0.136	1	0	0.24	0.68	0.08	0.821	0.179	0.111	0.889
FBgn0020521	D_simulans	0.464	0.475	0.468	0.596	1389	0.808	37.9	31.8	0.077	0.923	0.361	0.639	0.121	0.182	0	0.212	0.424	0.061	0.059	0.941	1	0.944	0.056	0.083	0.417	0.083	0.417	0.862	0.138	0.467	0.067	0.367	0.1	0	1	0.07	0.465	0.349	0.116	0.115	0	0.308	0.577	0.667	0.074	0.259	0.029	0.088	0.118	0.029	0.735	0	0.154	0.846	0.182	0.364	0.182	0.045	0.045	0.182	1	0.074	0.259	0.593	0.074	0.852	0.148	0.111	0.889
FBgn0020521	D_subpulchrella	0.432	0.434	0.433	0.587	1389	0.779	38.4	31.8	0.231	0.769	0.676	0.324	0.059	0.265	0	0.176	0.353	0.147	0	1	1	0.667	0.333	0.083	0.333	0.125	0.458	0.852	0.148	0.4	0.033	0.4	0.167	0	1	0.048	0.571	0.31	0.071	0.154	0.038	0.192	0.615	0.679	0.143	0.179	0.029	0.143	0.143	0	0.686	0	0.417	0.583	0.091	0.5	0.227	0.045	0	0.136	1	0	0.37	0.593	0.037	0.885	0.115	0.211	0.789
FBgn0020521	D_suzukii	0.434	0.434	0.434	0.587	1386	0.776	38.8	31.8	0.077	0.923	0.622	0.378	0.059	0.265	0	0.176	0.353	0.147	0	1	1	0.667	0.333	0.083	0.375	0.125	0.417	0.889	0.111	0.4	0.033	0.4	0.167	0	1	0.048	0.548	0.31	0.095	0.115	0.038	0.231	0.615	0.655	0.172	0.172	0.028	0.111	0.139	0	0.722	0	0.417	0.583	0.091	0.409	0.227	0.136	0	0.136	1	0.038	0.346	0.577	0.038	0.84	0.16	0.211	0.789
FBgn0020521	D_takahashii	0.44	0.439	0.439	0.594	1389	0.797	38.6	31.8	0.077	0.923	0.611	0.389	0.081	0.216	0	0.216	0.405	0.081	0	1	1	0.824	0.176	0.083	0.292	0.167	0.458	0.852	0.148	0.433	0.067	0.367	0.133	0	1	0.071	0.548	0.333	0.048	0.231	0.115	0.231	0.423	0.667	0.185	0.148	0.029	0.086	0.171	0	0.714	0	0.25	0.75	0.043	0.478	0.217	0.043	0.087	0.13	1	0	0.36	0.6	0.04	0.893	0.107	0.211	0.789
FBgn0020521	D_yakuba	0.466	0.475	0.47	0.605	1389	0.828	36.7	31.8	0	1	0.333	0.667	0.059	0.206	0.029	0.265	0.353	0.088	0.118	0.882	1	0.889	0.111	0.13	0.435	0.043	0.391	0.929	0.071	0.5	0.033	0.367	0.1	0	1	0.07	0.488	0.326	0.116	0.077	0.038	0.269	0.615	0.741	0.074	0.185	0.029	0.029	0.114	0.029	0.771	0.029	0.231	0.769	0.227	0.364	0.182	0.045	0.091	0.091	1	0	0.296	0.593	0.111	0.889	0.111	0.056	0.944
FBgn0035031	D_melanogaster	0.377	0.535	0.53	0.542	975	0.623	53.3	31.6	0.25	0.75	0.538	0.462	0.062	0.062	0.219	0.25	0.188	0.219	0.25	0.75	1	0.684	0.316	0.267	0.267	0.333	0.133	0.714	0.286	0.333	0.2	0.2	0.267	0.389	0.611	0.2	0.52	0.08	0.2	0.32	0.24	0.2	0.24	0.667	0.167	0.167	0.056	0.278	0	0.056	0.556	0.056	0.286	0.714	0.182	0.136	0.091	0.091	0.364	0.136	1	0.053	0.421	0.368	0.158	0.529	0.471	0.333	0.667
FBgn0035031	D_erecta	0.438	0.543	0.54	0.555	975	0.646	51.2	31.6	0.333	0.667	0.364	0.636	0.107	0.071	0.071	0.357	0.214	0.179	0.267	0.733	1	0.65	0.35	0.111	0.333	0.278	0.278	0.667	0.333	0.188	0.25	0.25	0.312	0.333	0.667	0.192	0.615	0.115	0.077	0.304	0.13	0.304	0.261	0.667	0.167	0.167	0.056	0.194	0	0.056	0.667	0.028	0.375	0.625	0.13	0.13	0.13	0.13	0.304	0.174	1	0.059	0.471	0.294	0.176	0.619	0.381	0.5	0.5
FBgn0035031	D_mauritiana	0.369	0.542	0.536	0.549	975	0.653	53.2	31.7	0.333	0.667	0.455	0.545	0.097	0.032	0.194	0.323	0.194	0.161	0.278	0.722	1	0.714	0.286	0.067	0.267	0.333	0.333	0.714	0.286	0.294	0.176	0.235	0.294	0.353	0.647	0.154	0.5	0.115	0.231	0.286	0.19	0.19	0.333	0.714	0.143	0.143	0.057	0.257	0.029	0.057	0.543	0.057	0.286	0.714	0.19	0.143	0.19	0.048	0.286	0.143	1	0.048	0.429	0.381	0.143	0.556	0.444	0.333	0.667
FBgn0035031	D_sechellia	0.393	0.537	0.533	0.539	975	0.632	56.1	31.6	0.333	0.667	0.455	0.545	0.091	0.061	0.182	0.273	0.182	0.212	0.278	0.722	1	0.714	0.286	0.133	0.267	0.333	0.267	0.714	0.286	0.312	0.188	0.25	0.25	0.353	0.647	0.192	0.5	0.077	0.231	0.25	0.2	0.2	0.35	0.556	0.222	0.222	0.057	0.257	0.029	0.086	0.514	0.057	0.375	0.625	0.2	0.15	0.2	0.05	0.3	0.1	1	0.048	0.381	0.381	0.19	0.529	0.471	0.417	0.583
FBgn0035031	D_simulans	0.385	0.539	0.534	0.544	975	0.642	54.3	31.6	0.333	0.667	0.417	0.583	0.094	0.062	0.156	0.312	0.188	0.188	0.263	0.737	1	0.667	0.333	0.133	0.267	0.333	0.267	0.6	0.4	0.294	0.176	0.235	0.294	0.333	0.667	0.16	0.56	0.12	0.16	0.25	0.15	0.3	0.3	0.625	0.25	0.125	0.057	0.257	0.029	0.057	0.543	0.057	0.286	0.714	0.174	0.13	0.174	0.043	0.348	0.13	1	0.048	0.381	0.381	0.19	0.5	0.5	0.417	0.583
FBgn0035032	D_melanogaster	0.479	0.526	0.525	0.602	324	NAN	30.2	nan	nan	nan	0.333	0.667	0	0	0	0	1	0	0	1	1	1	0	0	0	0.25	0.75	0.889	0.111	0.75	0	0.25	0	0	1	0.083	0.5	0	0.417	0.111	0.222	0.222	0.444	0.667	0	0.333	0	0.2	0	0	0.8	0	0	1	0	0.714	0	0.143	0.143	0	1	0	0.286	0.714	0	1	0	0.222	0.778
FBgn0035032	D_elegans	0.36	0.517	0.513	0.596	324	NAN	33.1	nan	nan	nan	0.333	0.667	0	0	0	0	1	0	0	1	1	1	0	0	0.125	0.25	0.625	0.889	0.111	0.75	0	0.25	0	0	1	0	0.667	0	0.333	0.222	0.222	0.222	0.333	0.667	0	0.333	0	0.5	0	0	0.5	0	0	1	0	0.714	0	0.143	0.143	0	1	0	0.286	0.714	0	0.5	0.5	0.222	0.778
FBgn0035032	D_erecta	0.446	0.542	0.539	0.608	324	NAN	29.7	nan	nan	nan	0.333	0.667	0	0	0	0	1	0	0	1	1	1	0	0	0	0.125	0.875	0.889	0.111	0.667	0	0.333	0	0	1	0.167	0.5	0.083	0.25	0.111	0.222	0.222	0.444	0.667	0	0.333	0	0.2	0	0	0.8	0	0	1	0	0.714	0	0.143	0.143	0	1	0	0.143	0.857	0	1	0	0.222	0.778
FBgn0035032	D_mauritiana	0.464	0.534	0.532	0.599	324	NAN	32.2	nan	nan	nan	0.333	0.667	0	0	0	0	1	0	0	1	1	1	0	0	0.125	0.125	0.75	0.889	0.111	0.75	0	0.25	0	0	1	0.083	0.5	0.083	0.333	0.111	0.222	0.222	0.444	0.667	0	0.333	0	0.333	0	0	0.667	0	0	1	0	0.571	0	0.286	0.143	0	1	0.167	0.167	0.667	0	1	0	0.222	0.778
FBgn0035032	D_rhopaloa	0.453	0.513	0.511	0.59	324	NAN	30.9	nan	nan	nan	0.333	0.667	0	0	0	0	1	0	0	1	1	1	0	0	0.125	0.25	0.625	0.889	0.111	0.75	0	0.25	0	0	1	0.083	0.583	0	0.333	0.111	0.111	0.333	0.444	0.333	0	0.667	0	0.333	0	0	0.667	0	0	1	0	0.429	0	0.429	0.143	0	1	0	0.167	0.833	0	1	0	0.222	0.778
FBgn0035032	D_santomea	0.426	0.544	0.541	0.608	324	NAN	28.8	nan	nan	nan	0.333	0.667	0	0	0	0	1	0	0	1	1	1	0	0	0	0.125	0.875	0.889	0.111	0.75	0	0.25	0	0	1	0.083	0.583	0.083	0.25	0.111	0.222	0.333	0.333	0.667	0	0.333	0	0.2	0	0	0.8	0	0	1	0	0.714	0	0.143	0.143	0	1	0	0.143	0.857	0	1	0	0.222	0.778
FBgn0035032	D_sechellia	0.446	0.528	0.526	0.599	324	NAN	32.2	nan	nan	nan	0.333	0.667	0	0	0	0	1	0	0	1	1	1	0	0	0.125	0.125	0.75	0.889	0.111	0.75	0	0.25	0	0	1	0.083	0.5	0.083	0.333	0.111	0.222	0.222	0.444	0.667	0	0.333	0	0.333	0	0	0.667	0	0	1	0	0.571	0	0.286	0.143	0	1	0.167	0.167	0.667	0	1	0	0.222	0.778
FBgn0035032	D_simulans	0.464	0.532	0.53	0.605	324	NAN	30.3	nan	nan	nan	0.333	0.667	0	0	0	0	1	0	0	1	1	1	0	0	0.125	0.125	0.75	0.889	0.111	0.75	0	0.25	0	0	1	0.083	0.5	0.083	0.333	0.111	0.222	0.222	0.444	0.667	0	0.333	0	0.333	0	0	0.667	0	0	1	0	0.714	0	0.143	0.143	0	1	0	0.167	0.833	0	1	0	0.222	0.778
FBgn0035032	D_subpulchrella	0.429	0.525	0.523	0.599	324	NAN	30.9	nan	nan	nan	0.333	0.667	0	0	0	0	1	0	0	1	1	1	0	0.125	0	0.125	0.75	0.889	0.111	0.5	0	0.25	0.25	0	1	0	0.583	0	0.417	0.111	0.222	0.333	0.333	0.667	0	0.333	0	0.2	0	0	0.8	0	0	1	0	0.714	0	0.143	0.143	0	1	0	0.143	0.857	0	1	0	0.222	0.778
FBgn0035032	D_suzukii	0.429	0.523	0.521	0.59	324	NAN	30.3	nan	nan	nan	0.333	0.667	0	0	0	0	1	0	0	1	1	1	0	0.125	0	0.125	0.75	0.889	0.111	0.5	0	0	0.5	0	1	0	0.667	0	0.333	0.111	0.222	0.444	0.222	0.667	0	0.333	0	0.4	0	0	0.6	0	0	1	0	0.714	0	0.143	0.143	0	1	0	0.167	0.833	0	1	0	0.222	0.778
FBgn0035032	D_takahashii	0.487	0.54	0.539	0.62	324	NAN	27.2	nan	nan	nan	0	1	0	0	0	0	1	0	0	1	1	1	0	0	0	0.125	0.875	0.889	0.111	0.75	0	0.25	0	0	1	0.083	0.583	0.083	0.25	0.111	0.222	0.222	0.444	0.667	0	0.333	0	0.2	0	0	0.8	0	0	1	0	0.857	0	0	0.143	0	1	0	0.143	0.857	0	1	0	0.111	0.889
FBgn0035032	D_yakuba	0.426	0.542	0.539	0.605	324	NAN	28.6	nan	nan	nan	0.333	0.667	0	0	0	0	1	0	0	1	1	1	0	0	0	0.125	0.875	0.889	0.111	0.75	0	0.25	0	0	1	0.083	0.583	0.083	0.25	0.111	0.111	0.444	0.333	0.667	0	0.333	0	0.2	0	0	0.8	0	0	1	0	0.714	0	0.143	0.143	0	1	0	0.143	0.857	0	1	0	0.222	0.778
FBgn0035033	D_melanogaster	0.394	0.492	0.487	0.623	1362	0.816	40.5	31.8	0	1	0.2	0.8	0.053	0.211	0.079	0.289	0.289	0.079	0.062	0.938	1	0.682	0.318	0	0.474	0.263	0.263	0.897	0.103	0.409	0.227	0.318	0.045	0.167	0.833	0.061	0.592	0.245	0.102	0.08	0.28	0.16	0.48	0.692	0.308	0	0.026	0.053	0.158	0.105	0.658	0	0.25	0.75	0.125	0.344	0.375	0.062	0.094	0	1	0.077	0.385	0.462	0.077	0.804	0.196	0	1
FBgn0035033	D_elegans	0.451	0.462	0.462	0.634	1362	0.836	37.9	31.8	0	1	0.32	0.68	0	0.275	0.05	0.35	0.275	0.05	0.062	0.938	1	0.524	0.476	0.056	0.444	0.111	0.389	0.795	0.205	0.474	0.158	0.263	0.105	0	1	0.055	0.6	0.273	0.073	0.045	0.273	0.182	0.5	0.833	0.167	0	0.026	0.026	0.211	0.026	0.684	0.026	0.125	0.875	0.094	0.406	0.375	0.062	0.031	0.031	1	0.154	0.462	0.385	0	0.882	0.118	0	1
FBgn0035033	D_erecta	0.448	0.507	0.504	0.634	1362	0.848	37.3	31.8	0	1	0.208	0.792	0.026	0.231	0.026	0.308	0.359	0.051	0.061	0.939	1	0.682	0.318	0	0.474	0.263	0.263	0.872	0.128	0.476	0.238	0.286	0	0	1	0.061	0.612	0.245	0.082	0.087	0.304	0.174	0.435	0.75	0.25	0	0	0.051	0.154	0.077	0.692	0.026	0	1	0.062	0.438	0.375	0.031	0.094	0	1	0.2	0.467	0.333	0	0.843	0.157	0	1
FBgn0035033	D_mauritiana	0.398	0.499	0.494	0.63	1362	0.839	38.7	31.8	0	1	0.2	0.8	0.026	0.237	0.053	0.316	0.289	0.079	0.062	0.938	1	0.682	0.318	0	0.474	0.316	0.211	0.897	0.103	0.455	0.182	0.364	0	0	1	0.042	0.625	0.25	0.083	0.083	0.292	0.167	0.458	0.769	0.231	0	0.026	0.051	0.179	0.077	0.667	0	0.25	0.75	0.125	0.344	0.375	0.062	0.094	0	1	0.067	0.4	0.4	0.133	0.863	0.137	0	1
FBgn0035033	D_rhopaloa	0.366	0.456	0.453	0.626	1362	0.814	38.8	31.8	0	1	0.25	0.75	0	0.275	0.1	0.3	0.25	0.075	0.031	0.969	1	0.714	0.286	0	0.455	0.273	0.273	0.718	0.282	0.421	0.158	0.316	0.105	0	1	0.061	0.592	0.245	0.102	0.087	0.261	0.217	0.435	0.75	0.25	0	0.029	0.029	0.143	0.086	0.686	0.029	0.125	0.875	0.031	0.5	0.375	0.031	0.031	0.031	1	0.118	0.471	0.353	0.059	0.808	0.192	0	1
FBgn0035033	D_santomea	0.44	0.506	0.503	0.634	1362	0.848	37.3	31.8	0	1	0.269	0.731	0	0.263	0.053	0.316	0.316	0.053	0.094	0.906	1	0.727	0.273	0	0.474	0.263	0.263	0.925	0.075	0.455	0.318	0.227	0	0	1	0	0.604	0.312	0.083	0.04	0.28	0.16	0.52	0.75	0.25	0	0	0.051	0.154	0.051	0.692	0.051	0.125	0.875	0.129	0.419	0.355	0.032	0.065	0	1	0.214	0.429	0.357	0	0.86	0.14	0	1
FBgn0035033	D_sechellia	0.381	0.495	0.489	0.627	1362	0.832	39.9	31.8	0	1	0.2	0.8	0.026	0.237	0.053	0.316	0.289	0.079	0.062	0.938	1	0.682	0.318	0	0.474	0.316	0.211	0.897	0.103	0.5	0.167	0.333	0	0	1	0.043	0.596	0.255	0.106	0.083	0.292	0.167	0.458	0.667	0.25	0.083	0.026	0.053	0.211	0.053	0.605	0.053	0.25	0.75	0.156	0.344	0.375	0.031	0.094	0	1	0.067	0.4	0.4	0.133	0.863	0.137	0	1
FBgn0035033	D_simulans	0.406	0.497	0.493	0.628	1362	0.832	38.8	31.8	0	1	0.2	0.8	0.025	0.25	0.075	0.3	0.275	0.075	0.062	0.938	1	0.682	0.318	0	0.474	0.316	0.211	0.897	0.103	0.478	0.217	0.304	0	0	1	0.043	0.617	0.255	0.085	0.083	0.292	0.167	0.458	0.75	0.25	0	0.026	0.026	0.184	0.079	0.684	0	0.25	0.75	0.125	0.312	0.375	0.094	0.094	0	1	0.067	0.4	0.4	0.133	0.863	0.137	0	1
FBgn0035033	D_subpulchrella	0.469	0.477	0.476	0.636	1362	0.834	38.1	31.8	0	1	0.217	0.783	0	0.237	0.105	0.316	0.263	0.079	0.062	0.938	1	0.619	0.381	0	0.524	0.19	0.286	0.795	0.205	0.526	0.105	0.316	0.053	0.333	0.667	0.02	0.62	0.26	0.1	0.115	0.269	0.154	0.462	0.583	0.25	0.167	0.026	0	0.289	0.026	0.632	0.026	0.125	0.875	0.062	0.469	0.375	0.062	0.031	0	1	0	0.333	0.667	0	0.849	0.151	0	1
FBgn0035033	D_suzukii	0.473	0.476	0.476	0.627	1362	0.815	41	31.8	0.333	0.667	0.217	0.783	0	0.282	0.077	0.308	0.256	0.077	0.094	0.906	1	0.571	0.429	0	0.55	0.2	0.25	0.846	0.154	0.5	0.1	0.35	0.05	0.167	0.833	0.082	0.612	0.224	0.082	0.12	0.28	0.2	0.4	0.583	0.25	0.167	0.026	0	0.263	0.053	0.605	0.053	0.25	0.75	0.062	0.406	0.375	0.094	0.062	0	1	0	0.462	0.538	0	0.811	0.189	0	1
FBgn0035033	D_takahashii	0.455	0.49	0.489	0.67	1362	0.925	32.3	31.9	0	1	0.208	0.792	0	0.282	0.051	0.308	0.333	0.026	0	1	1	0.842	0.158	0	0.636	0.045	0.318	0.974	0.026	0.444	0.111	0.389	0.056	0	1	0.019	0.611	0.278	0.093	0	0.44	0	0.56	0.8	0.2	0	0	0.053	0.211	0	0.737	0	0.111	0.889	0.031	0.469	0.438	0	0.031	0.031	1	0	0.417	0.583	0	0.885	0.115	0	1
FBgn0035033	D_yakuba	0.44	0.505	0.502	0.629	1362	0.834	38.3	31.8	0	1	0.269	0.731	0.026	0.263	0.053	0.289	0.316	0.053	0.125	0.875	1	0.727	0.273	0	0.474	0.263	0.263	0.875	0.125	0.5	0.273	0.227	0	0	1	0.02	0.571	0.306	0.102	0.042	0.292	0.167	0.5	0.667	0.25	0.083	0	0.051	0.154	0.051	0.692	0.051	0.125	0.875	0.097	0.419	0.387	0.032	0.065	0	1	0.214	0.429	0.357	0	0.84	0.16	0	1
FBgn0035034	D_melanogaster	0.424	0.514	0.512	0.499	735	0.671	47.3	31.7	0	1	0.409	0.591	0.125	0.25	0	0.375	0.25	0	0.286	0.714	1	0.333	0.667	0.182	0.182	0.182	0.455	0.688	0.312	0.714	0.143	0	0.143	0.4	0.6	0.273	0.364	0.273	0.091	0.2	0.3	0	0.5	0.143	0.214	0.643	0	0.231	0.192	0.115	0.462	0	0.8	0.2	0.083	0.5	0.083	0	0.167	0.167	1	0.176	0.294	0.412	0.118	0.824	0.176	0.222	0.778
FBgn0035034	D_elegans	0.29	0.525	0.518	0.462	732	0.565	53.7	31.6	0.667	0.333	0.524	0.476	0.2	0.2	0	0.2	0.3	0.1	0.4	0.6	1	0.2	0.8	0.182	0.182	0.364	0.273	0.6	0.4	0.583	0.083	0.083	0.25	0.632	0.368	0.083	0.667	0.083	0.167	0.125	0	0.375	0.5	0.286	0.143	0.571	0	0.346	0.154	0.077	0.385	0.038	1	0	0.143	0.286	0.143	0.071	0.143	0.214	1	0.125	0.312	0.438	0.125	0.684	0.316	0.545	0.455
FBgn0035034	D_erecta	0.467	0.53	0.528	0.514	735	0.68	44.2	31.7	0	1	0.391	0.609	0.071	0.214	0	0.429	0.286	0	0.286	0.714	1	0.111	0.889	0.182	0.182	0.182	0.455	0.75	0.25	0.889	0	0	0.111	0.444	0.556	0.071	0.286	0.357	0.286	0.222	0.333	0.111	0.333	0.2	0.1	0.7	0	0.138	0.207	0.172	0.448	0.034	0.8	0.2	0.143	0.286	0.071	0	0.357	0.143	1	0.062	0.438	0.5	0	0.8	0.2	0.333	0.667
FBgn0035034	D_mauritiana	0.449	0.523	0.521	0.507	735	0.688	45.3	31.7	0	1	0.364	0.636	0.125	0.25	0	0.375	0.188	0.062	0.286	0.714	1	0.333	0.667	0.182	0.273	0.091	0.455	0.667	0.333	0.75	0.125	0	0.125	0.4	0.6	0.273	0.182	0.455	0.091	0.111	0.333	0	0.556	0.308	0.077	0.615	0	0.192	0.192	0.115	0.5	0	1	0	0.077	0.385	0.154	0	0.231	0.154	1	0.278	0.278	0.444	0	0.824	0.176	0.222	0.778
FBgn0035034	D_rhopaloa	0.202	0.512	0.503	0.437	735	0.515	57.1	31.5	0.5	0.5	0.5	0.5	0.385	0.154	0	0.308	0.077	0.077	0.167	0.833	1	0.273	0.727	0.111	0.111	0.444	0.333	0.5	0.5	0.455	0.182	0.091	0.273	0.6	0.4	0.091	0.545	0.091	0.273	0.143	0.143	0.429	0.286	0.286	0.143	0.571	0.04	0.28	0.16	0.08	0.28	0.16	1	0	0.154	0.231	0	0.154	0.231	0.231	1	0.111	0.278	0.5	0.111	0.611	0.389	0.727	0.273
FBgn0035034	D_santomea	0.467	0.526	0.524	0.527	735	0.735	42.6	31.7	0	1	0.318	0.682	0.083	0.25	0	0.333	0.333	0	0.333	0.667	1	0.333	0.667	0.091	0.182	0.182	0.545	0.812	0.188	0.9	0	0	0.1	0.421	0.579	0.083	0.333	0.333	0.25	0.222	0.333	0.111	0.333	0.182	0.182	0.636	0	0.103	0.172	0.103	0.621	0	0.6	0.4	0.167	0.333	0.083	0	0.333	0.083	1	0.056	0.389	0.5	0.056	0.882	0.118	0.111	0.889
FBgn0035034	D_sechellia	0.441	0.521	0.518	0.505	735	0.684	45.9	31.7	0	1	0.364	0.636	0.125	0.25	0	0.375	0.25	0	0.286	0.714	1	0.333	0.667	0.182	0.273	0.091	0.455	0.667	0.333	0.75	0.125	0	0.125	0.4	0.6	0.3	0.3	0.3	0.1	0.2	0.4	0	0.4	0.214	0.143	0.643	0	0.192	0.192	0.115	0.5	0	1	0	0.077	0.385	0.154	0	0.231	0.154	1	0.235	0.294	0.471	0	0.824	0.176	0.222	0.778
FBgn0035034	D_simulans	0.449	0.522	0.52	0.506	735	0.684	44.8	31.7	0	1	0.364	0.636	0.125	0.188	0	0.438	0.25	0	0.286	0.714	1	0.333	0.667	0.182	0.273	0.091	0.455	0.667	0.333	0.75	0.125	0	0.125	0.4	0.6	0.3	0.2	0.4	0.1	0.1	0.4	0	0.5	0.231	0.077	0.692	0	0.192	0.192	0.115	0.5	0	1	0	0.077	0.385	0.154	0	0.231	0.154	1	0.278	0.278	0.444	0	0.824	0.176	0.333	0.667
FBgn0035034	D_subpulchrella	0.255	0.523	0.515	0.476	735	0.601	57	31.6	0.333	0.667	0.4	0.6	0.118	0.235	0.059	0.353	0.118	0.118	0.429	0.571	1	0.333	0.667	0.4	0.2	0.2	0.2	0.786	0.214	0.727	0.091	0	0.182	0.5	0.5	0.091	0.455	0.182	0.273	0	0.333	0.333	0.333	0.417	0.25	0.333	0	0.217	0.13	0.174	0.304	0.174	0.8	0.2	0.083	0.25	0	0.083	0.333	0.25	1	0.125	0.312	0.438	0.125	0.65	0.35	0.444	0.556
FBgn0035034	D_suzukii	0.355	0.518	0.513	0.478	735	0.581	57.4	31.6	0.333	0.667	0.5	0.5	0.125	0.25	0.062	0.312	0.125	0.125	0.5	0.5	1	0.125	0.875	0.4	0.3	0.1	0.2	0.643	0.357	0.7	0.1	0	0.2	0.5	0.5	0.077	0.462	0.231	0.231	0.111	0.222	0.333	0.333	0.364	0.273	0.364	0	0.208	0.125	0.167	0.375	0.125	0.8	0.2	0.077	0.231	0	0.154	0.308	0.231	1	0.059	0.412	0.353	0.176	0.619	0.381	0.333	0.667
FBgn0035034	D_takahashii	0.29	0.551	0.543	0.461	735	0.543	54.7	31.5	0	1	0.476	0.524	0.133	0.2	0.133	0.333	0.067	0.133	0.571	0.429	1	0.1	0.9	0.111	0.222	0.222	0.444	0.667	0.333	0.727	0.091	0.091	0.091	0.6	0.4	0.083	0.5	0.083	0.333	0.286	0.143	0.286	0.286	0.6	0.1	0.3	0.037	0.222	0.111	0.222	0.259	0.148	0.8	0.2	0.125	0.25	0	0.062	0.25	0.312	1	0.133	0.267	0.4	0.2	0.619	0.381	0.667	0.333
FBgn0035034	D_yakuba	0.448	0.524	0.522	0.524	735	0.726	44.5	31.7	0	1	0.318	0.682	0.071	0.214	0	0.357	0.286	0.071	0.333	0.667	1	0.333	0.667	0.091	0.273	0.091	0.545	0.812	0.188	0.8	0	0	0.2	0.526	0.474	0.091	0.455	0.273	0.182	0.222	0.333	0.111	0.333	0.273	0.091	0.636	0	0.107	0.214	0.107	0.571	0	0.6	0.4	0.154	0.308	0.154	0	0.308	0.077	1	0	0.333	0.556	0.111	0.824	0.176	0.111	0.889
FBgn0035035	D_melanogaster	nan	0.493	0.493	0.593	909	0.776	43.6	31.8	0.111	0.889	0.455	0.545	0	0.05	0.05	0.2	0.55	0.15	0.176	0.824	1	0.8	0.2	0.071	0.429	0.071	0.429	0.733	0.267	0.5	0.2	0.2	0.1	0.25	0.75	0.08	0.64	0.24	0.04	0	0.167	0.25	0.583	0.438	0.312	0.25	0	0.167	0.139	0.056	0.528	0.111	0.091	0.909	0.087	0.348	0.217	0	0.217	0.13	1	0.25	0.125	0.562	0.062	0.812	0.188	0.2	0.8
FBgn0035035	D_elegans	nan	0.48	0.48	0.624	909	0.837	34.9	31.8	0	1	0.636	0.364	0	0.188	0	0.062	0.5	0.25	0.2	0.8	1	0.75	0.25	0	0.462	0.154	0.385	0.929	0.071	0.5	0.2	0.3	0	0	1	0.071	0.643	0.286	0	0.077	0	0.077	0.846	0.8	0.133	0.067	0	0.056	0.194	0	0.75	0	0.308	0.692	0.12	0.36	0.24	0.04	0.12	0.12	1	0.067	0.267	0.6	0.067	0.812	0.188	0	1
FBgn0035035	D_erecta	nan	0.503	0.503	0.598	909	0.779	42.1	31.8	0.111	0.889	0.636	0.364	0	0.105	0	0.211	0.526	0.158	0.176	0.824	1	0.8	0.2	0.071	0.357	0.214	0.357	0.867	0.133	0.444	0.333	0.111	0.111	0.25	0.75	0.111	0.556	0.259	0.074	0	0.231	0.231	0.538	0.438	0.312	0.25	0	0.139	0.167	0.028	0.611	0.056	0.083	0.917	0.13	0.217	0.217	0.043	0.261	0.13	1	0.125	0.062	0.75	0.062	0.806	0.194	0	1
FBgn0035035	D_mauritiana	nan	0.502	0.502	0.6	909	0.793	40.8	31.8	0.111	0.889	0.5	0.5	0	0.053	0.053	0.211	0.474	0.211	0.176	0.824	1	0.833	0.167	0.071	0.429	0.071	0.429	0.8	0.2	0.5	0.2	0.2	0.1	0.333	0.667	0.04	0.64	0.28	0.04	0	0.154	0.308	0.538	0.438	0.312	0.25	0	0.111	0.194	0	0.639	0.056	0.091	0.909	0.045	0.364	0.227	0	0.227	0.136	1	0.188	0	0.688	0.125	0.806	0.194	0	1
FBgn0035035	D_rhopaloa	nan	0.467	0.467	0.592	909	0.75	42.2	31.8	0.25	0.75	0.571	0.429	0.056	0.111	0	0.111	0.5	0.222	0.308	0.692	1	0.857	0.143	0.143	0.357	0.214	0.286	0.933	0.067	0.3	0.1	0.4	0.2	0.125	0.875	0.115	0.731	0.115	0.038	0.091	0	0.273	0.636	0.667	0.2	0.133	0.029	0.029	0.265	0.088	0.471	0.118	0.25	0.75	0.16	0.28	0.32	0	0.16	0.08	1	0	0.235	0.647	0.118	0.688	0.312	0	1
FBgn0035035	D_santomea	nan	0.502	0.502	0.601	909	0.806	39.9	31.8	0.222	0.778	0.583	0.417	0	0.105	0	0.211	0.474	0.211	0.125	0.875	1	0.714	0.286	0.071	0.429	0.071	0.429	0.938	0.062	0.6	0.2	0.2	0	0.25	0.75	0.12	0.64	0.2	0.04	0	0.308	0.154	0.538	0.438	0.312	0.25	0	0.111	0.167	0.028	0.639	0.056	0	1	0	0.381	0.238	0.048	0.19	0.143	1	0.133	0.067	0.733	0.067	0.8	0.2	0.1	0.9
FBgn0035035	D_sechellia	nan	0.499	0.499	0.598	909	0.79	40.8	31.8	0.111	0.889	0.462	0.538	0	0.053	0.053	0.211	0.474	0.211	0.176	0.824	1	0.833	0.167	0.071	0.429	0.071	0.429	0.8	0.2	0.5	0.2	0.2	0.1	0.333	0.667	0.04	0.64	0.28	0.04	0	0.154	0.308	0.538	0.438	0.312	0.25	0	0.111	0.194	0	0.639	0.056	0.091	0.909	0.045	0.364	0.227	0	0.227	0.136	1	0.188	0	0.688	0.125	0.767	0.233	0	1
FBgn0035035	D_simulans	nan	0.501	0.501	0.6	909	0.793	40.6	31.8	0.111	0.889	0.5	0.5	0	0.053	0.053	0.211	0.474	0.211	0.176	0.824	1	0.833	0.167	0.071	0.429	0.071	0.429	0.8	0.2	0.5	0.2	0.2	0.1	0.333	0.667	0.04	0.64	0.28	0.04	0	0.154	0.308	0.538	0.438	0.312	0.25	0	0.111	0.194	0	0.639	0.056	0.091	0.909	0	0.409	0.182	0.045	0.227	0.136	1	0.188	0	0.688	0.125	0.806	0.194	0	1
FBgn0035035	D_subpulchrella	nan	0.484	0.484	0.6	909	0.783	40	31.8	0.222	0.778	0.545	0.455	0	0.053	0	0.263	0.632	0.053	0.333	0.667	1	0.714	0.286	0.071	0.357	0.214	0.357	0.867	0.133	0.444	0.111	0.333	0.111	0.25	0.75	0.154	0.5	0.231	0.115	0	0.083	0.083	0.833	0.562	0.312	0.125	0	0.083	0.194	0.111	0.556	0.056	0.25	0.75	0.043	0.261	0.304	0.087	0.217	0.087	1	0	0.188	0.75	0.062	0.788	0.212	0	1
FBgn0035035	D_suzukii	nan	0.485	0.485	0.603	909	0.797	38.5	31.8	0.111	0.889	0.545	0.455	0	0.056	0	0.278	0.667	0	0.333	0.667	1	0.714	0.286	0.143	0.286	0.214	0.357	0.867	0.133	0.556	0	0.333	0.111	0.25	0.75	0.12	0.52	0.28	0.08	0	0.083	0.083	0.833	0.625	0.312	0.062	0	0.056	0.25	0.028	0.639	0.028	0.333	0.667	0.042	0.208	0.292	0.083	0.292	0.083	1	0	0.118	0.706	0.176	0.758	0.242	0.111	0.889
FBgn0035035	D_takahashii	nan	0.501	0.501	0.655	909	0.921	31.6	31.9	0	1	0.545	0.455	0	0.167	0	0.222	0.5	0.111	0.071	0.929	1	0.875	0.125	0	0.5	0.071	0.429	1	0	0.625	0	0.25	0.125	0.125	0.875	0	0.577	0.423	0	0	0.143	0.071	0.786	0.8	0.2	0	0	0	0.162	0	0.838	0	0	1	0	0.385	0.385	0	0.192	0.038	1	0.059	0.235	0.647	0.059	0.903	0.097	0	1
FBgn0035035	D_yakuba	nan	0.502	0.502	0.601	909	0.799	39.4	31.8	0.222	0.778	0.583	0.417	0	0.105	0	0.211	0.421	0.263	0.125	0.875	1	0.714	0.286	0.143	0.429	0	0.429	0.933	0.067	0.6	0.2	0.2	0	0.25	0.75	0.12	0.64	0.2	0.04	0	0.231	0.154	0.615	0.438	0.312	0.25	0	0.083	0.167	0.028	0.667	0.056	0	1	0.091	0.318	0.227	0	0.227	0.136	1	0.133	0	0.8	0.067	0.833	0.167	0.2	0.8
FBgn0035036	D_melanogaster	0.442	0.502	0.499	0.552	2022	0.679	50.8	31.7	0.25	0.75	0.484	0.516	0.089	0.107	0.089	0.339	0.232	0.143	0.208	0.792	1	0.741	0.259	0.128	0.34	0.255	0.277	0.721	0.279	0.308	0.308	0.308	0.077	0.435	0.565	0.103	0.308	0.333	0.256	0.12	0.12	0.24	0.52	0.609	0.043	0.348	0.021	0.191	0.149	0.043	0.468	0.128	0.182	0.818	0.12	0.26	0.24	0.16	0.12	0.1	1	0.057	0.343	0.343	0.257	0.643	0.357	0.154	0.846
FBgn0035036	D_elegans	0.429	0.501	0.497	0.593	2019	0.792	41.4	31.8	0.138	0.862	0.324	0.676	0.019	0.154	0.038	0.423	0.25	0.115	0.13	0.87	1	0.692	0.308	0.062	0.271	0.167	0.5	0.82	0.18	0.371	0.143	0.457	0.029	0.16	0.84	0.053	0.5	0.342	0.105	0.125	0.083	0.167	0.625	0.522	0.174	0.304	0	0.125	0.25	0.042	0.521	0.062	0.281	0.719	0.143	0.367	0.245	0.102	0.122	0.02	1	0.029	0.324	0.618	0.029	0.746	0.254	0	1
FBgn0035036	D_erecta	0.448	0.501	0.499	0.557	1986	0.694	48.6	31.7	0.286	0.714	0.5	0.5	0.048	0.127	0.063	0.365	0.238	0.159	0.208	0.792	1	0.792	0.208	0.023	0.318	0.273	0.386	0.783	0.217	0.321	0.179	0.357	0.143	0.6	0.4	0.184	0.316	0.342	0.158	0.174	0.087	0.13	0.609	0.435	0.174	0.391	0.022	0.156	0.111	0.089	0.533	0.089	0.281	0.719	0.13	0.37	0.239	0.087	0.087	0.087	1	0.057	0.343	0.343	0.257	0.71	0.29	0.25	0.75
FBgn0035036	D_mauritiana	0.456	0.505	0.503	0.56	2022	0.695	48.5	31.7	0.286	0.714	0.441	0.559	0.091	0.109	0.091	0.345	0.218	0.145	0.208	0.792	1	0.741	0.259	0.102	0.367	0.224	0.306	0.695	0.305	0.44	0.16	0.36	0.04	0.522	0.478	0.195	0.341	0.317	0.146	0.042	0.125	0.292	0.542	0.478	0.13	0.391	0.021	0.213	0.128	0.043	0.532	0.064	0.156	0.844	0.12	0.32	0.24	0.12	0.1	0.1	1	0.029	0.343	0.343	0.286	0.681	0.319	0.154	0.846
FBgn0035036	D_rhopaloa	0.471	0.479	0.479	0.558	2019	0.703	47.1	31.7	0.167	0.833	0.5	0.5	0.07	0.158	0	0.404	0.246	0.123	0.273	0.727	1	0.778	0.222	0.178	0.311	0.178	0.333	0.733	0.267	0.344	0.094	0.531	0.031	0.32	0.68	0.135	0.459	0.27	0.135	0.208	0.125	0.167	0.5	0.536	0.143	0.321	0.043	0.13	0.109	0.087	0.5	0.13	0.312	0.688	0.229	0.271	0.208	0.146	0.062	0.083	1	0.088	0.265	0.471	0.176	0.683	0.317	0	1
FBgn0035036	D_santomea	0.436	0.511	0.507	0.56	1986	0.699	48.2	31.7	0.345	0.655	0.538	0.462	0.049	0.098	0.098	0.377	0.262	0.115	0.2	0.8	1	0.826	0.174	0.045	0.364	0.25	0.341	0.746	0.254	0.312	0.188	0.375	0.125	0.542	0.458	0.086	0.4	0.4	0.114	0.115	0.231	0.115	0.538	0.409	0.091	0.5	0	0.159	0.114	0.045	0.523	0.159	0.206	0.794	0.106	0.362	0.191	0.128	0.128	0.085	1	0.111	0.333	0.333	0.222	0.647	0.353	0.167	0.833
FBgn0035036	D_sechellia	0.458	0.503	0.501	0.558	2022	0.698	49.4	31.7	0.241	0.759	0.412	0.588	0.107	0.125	0.089	0.321	0.214	0.143	0.25	0.75	1	0.714	0.286	0.104	0.354	0.229	0.312	0.724	0.276	0.37	0.185	0.407	0.037	0.478	0.522	0.184	0.342	0.316	0.158	0.087	0.13	0.304	0.478	0.478	0.13	0.391	0.021	0.213	0.128	0.043	0.532	0.064	0.156	0.844	0.12	0.32	0.24	0.12	0.1	0.1	1	0.029	0.371	0.343	0.257	0.686	0.314	0.154	0.846
FBgn0035036	D_simulans	0.456	0.505	0.503	0.559	2022	0.693	48.6	31.7	0.25	0.75	0.412	0.588	0.109	0.109	0.091	0.327	0.236	0.127	0.25	0.75	1	0.741	0.259	0.102	0.367	0.224	0.306	0.729	0.271	0.4	0.2	0.36	0.04	0.522	0.478	0.175	0.325	0.35	0.15	0.042	0.125	0.292	0.542	0.478	0.13	0.391	0.021	0.213	0.128	0.043	0.532	0.064	0.156	0.844	0.14	0.34	0.2	0.12	0.06	0.14	1	0.029	0.343	0.343	0.286	0.671	0.329	0.154	0.846
FBgn0035036	D_subpulchrella	0.458	0.502	0.5	0.588	2022	0.773	41.1	31.8	0.115	0.885	0.457	0.543	0.053	0.14	0.053	0.368	0.246	0.14	0.172	0.828	1	0.692	0.308	0.041	0.327	0.245	0.388	0.898	0.102	0.385	0.077	0.5	0.038	0.32	0.68	0.054	0.486	0.324	0.135	0.143	0.107	0.107	0.643	0.64	0.12	0.24	0	0.045	0.114	0.114	0.636	0.091	0.219	0.781	0.149	0.34	0.234	0.106	0.106	0.064	1	0.028	0.361	0.528	0.083	0.778	0.222	0	1
FBgn0035036	D_suzukii	0.458	0.508	0.506	0.582	2019	0.757	42.3	31.8	0.154	0.846	0.417	0.583	0.073	0.145	0.073	0.309	0.291	0.109	0.233	0.767	1	0.769	0.231	0.04	0.32	0.22	0.42	0.881	0.119	0.333	0.037	0.407	0.222	0.385	0.615	0.028	0.5	0.306	0.167	0.103	0.069	0.172	0.655	0.68	0.12	0.2	0	0.068	0.114	0.114	0.614	0.091	0.194	0.806	0.17	0.34	0.191	0.128	0.085	0.085	1	0.028	0.389	0.5	0.083	0.733	0.267	0	1
FBgn0035036	D_takahashii	0.415	0.529	0.524	0.629	2001	0.886	34	31.9	0.074	0.926	0.281	0.719	0.036	0.232	0.036	0.357	0.304	0.036	0	1	1	0.727	0.273	0.059	0.412	0.078	0.451	0.933	0.067	0.483	0	0.483	0.034	0.167	0.833	0	0.632	0.289	0.079	0.077	0.154	0.038	0.731	0.783	0.043	0.174	0	0.043	0.217	0.022	0.696	0.022	0.061	0.939	0.021	0.489	0.255	0.064	0.106	0.064	1	0	0.294	0.647	0.059	0.844	0.156	0.083	0.917
FBgn0035036	D_yakuba	0.43	0.508	0.504	0.561	1986	0.698	47.4	31.7	0.345	0.655	0.464	0.536	0.049	0.164	0.066	0.344	0.262	0.115	0.25	0.75	1	0.783	0.217	0.068	0.341	0.295	0.295	0.746	0.254	0.25	0.219	0.406	0.125	0.583	0.417	0.086	0.4	0.4	0.114	0.115	0.231	0.115	0.538	0.409	0.091	0.5	0	0.133	0.111	0.044	0.622	0.089	0.235	0.765	0.106	0.362	0.191	0.128	0.128	0.085	1	0.056	0.333	0.333	0.278	0.657	0.343	0.167	0.833
FBgn0259742	D_melanogaster	0.464	0.47	0.468	0.464	1491	0.557	55.2	31.6	0	1	0.444	0.556	0.132	0.132	0.158	0.211	0.263	0.105	0.333	0.667	1	0.512	0.488	0.226	0.226	0.194	0.355	0.661	0.339	0.333	0.111	0.333	0.222	0.4	0.6	0.333	0.333	0.133	0.2	0.182	0.136	0.409	0.273	0.379	0.207	0.414	0.03	0.364	0.091	0.091	0.273	0.152	0.286	0.714	0.167	0.208	0.083	0.083	0.292	0.167	1	0.045	0.136	0.227	0.591	0.353	0.647	0.429	0.571
FBgn0259742	D_elegans	0.472	0.51	0.498	0.44	1476	0.509	56.1	31.5	0	1	0.538	0.462	0.022	0.089	0.267	0.178	0.311	0.133	0.75	0.25	1	0.424	0.576	0.194	0.258	0.323	0.226	0.484	0.516	0.409	0.273	0.227	0.091	0.529	0.471	0.25	0.4	0.05	0.3	0.2	0.05	0.3	0.45	0.25	0.344	0.406	0.118	0.294	0.147	0.265	0.147	0.029	0.4	0.6	0.08	0.2	0.08	0.16	0.24	0.24	1	0.16	0.24	0.36	0.24	0.567	0.433	0.214	0.786
FBgn0259742	D_erecta	0.46	0.476	0.471	0.453	1467	0.53	60.3	31.5	0.286	0.714	0.438	0.562	0.14	0.14	0.186	0.256	0.186	0.093	0.5	0.5	1	0.55	0.45	0.182	0.242	0.273	0.303	0.625	0.375	0.238	0.238	0.333	0.19	0.55	0.45	0.269	0.308	0.154	0.269	0.227	0.091	0.273	0.409	0.324	0.206	0.471	0.061	0.333	0.121	0.152	0.273	0.061	0.5	0.5	0.222	0.148	0.037	0.111	0.222	0.259	1	0.045	0.318	0.227	0.409	0.419	0.581	0.5	0.5
FBgn0259742	D_mauritiana	0.474	0.471	0.472	0.454	1479	0.549	56.2	31.5	0	1	0.4	0.6	0.136	0.114	0.136	0.205	0.227	0.182	0.471	0.529	1	0.45	0.55	0.214	0.25	0.214	0.321	0.691	0.309	0.28	0.12	0.4	0.2	0.381	0.619	0.448	0.241	0.103	0.207	0.211	0.053	0.474	0.263	0.333	0.182	0.485	0.086	0.343	0.086	0.114	0.229	0.143	0.286	0.714	0.167	0.25	0.042	0.083	0.333	0.125	1	0.111	0.278	0.278	0.333	0.419	0.581	0.333	0.667
FBgn0259742	D_rhopaloa	0.451	0.485	0.474	0.433	1440	0.495	55.7	31.5	0.222	0.778	0.531	0.469	0.095	0.071	0.167	0.238	0.238	0.19	0.455	0.545	1	0.586	0.414	0.194	0.161	0.29	0.355	0.603	0.397	0.19	0.476	0.19	0.143	0.529	0.471	0.15	0.3	0.1	0.45	0.167	0.056	0.389	0.389	0.344	0.156	0.5	0.263	0.263	0	0.158	0.211	0.105	0.6	0.4	0.154	0.115	0.115	0.192	0	0.423	1	0.174	0.261	0.261	0.304	0.469	0.531	0.167	0.833
FBgn0259742	D_santomea	0.474	0.483	0.48	0.468	1482	0.553	58.9	31.6	0	1	0.457	0.543	0.125	0.125	0.175	0.225	0.2	0.15	0.545	0.455	1	0.571	0.429	0.118	0.294	0.265	0.324	0.644	0.356	0.238	0.19	0.286	0.286	0.474	0.526	0.323	0.258	0.226	0.194	0.136	0.091	0.364	0.409	0.324	0.235	0.441	0.062	0.312	0.188	0.125	0.281	0.031	0.556	0.444	0.16	0.24	0.16	0.04	0.2	0.2	1	0.15	0.15	0.3	0.4	0.472	0.528	0.385	0.615
FBgn0259742	D_sechellia	0.471	0.47	0.47	0.453	1479	0.541	56.3	31.5	0	1	0.429	0.571	0.14	0.116	0.14	0.209	0.233	0.163	0.438	0.562	1	0.425	0.575	0.214	0.25	0.214	0.321	0.691	0.309	0.308	0.077	0.423	0.192	0.35	0.65	0.452	0.258	0.097	0.194	0.222	0.056	0.444	0.278	0.324	0.206	0.471	0.083	0.333	0.083	0.111	0.222	0.167	0.286	0.714	0.154	0.231	0.038	0.115	0.308	0.154	1	0.105	0.211	0.316	0.368	0.345	0.655	0.385	0.615
FBgn0259742	D_simulans	0.473	0.471	0.472	0.457	1479	0.555	57	31.6	0.143	0.857	0.444	0.556	0.133	0.156	0.133	0.2	0.2	0.178	0.438	0.562	1	0.462	0.538	0.222	0.222	0.222	0.333	0.702	0.298	0.292	0.083	0.375	0.25	0.316	0.684	0.367	0.267	0.133	0.233	0.211	0.053	0.474	0.263	0.353	0.176	0.471	0.056	0.361	0.083	0.111	0.25	0.139	0.286	0.714	0.16	0.24	0.04	0.12	0.36	0.08	1	0.167	0.222	0.278	0.333	0.4	0.6	0.333	0.667
FBgn0259742	D_subpulchrella	0.467	0.525	0.506	0.472	1467	0.577	56	31.6	0	1	0.5	0.5	0.111	0.2	0.178	0.222	0.156	0.133	0.444	0.556	1	0.519	0.481	0.103	0.207	0.31	0.379	0.655	0.345	0.238	0.429	0.286	0.048	0.471	0.529	0.208	0.417	0.208	0.167	0.062	0.125	0.312	0.5	0.276	0.379	0.345	0.143	0.257	0.114	0.143	0.2	0.143	0.167	0.833	0.062	0.188	0.094	0.062	0.312	0.281	1	0.161	0.387	0.323	0.129	0.5	0.5	0.25	0.75
FBgn0259742	D_suzukii	0.476	0.524	0.508	0.466	1467	0.56	54.7	31.6	0	1	0.55	0.45	0.114	0.159	0.159	0.273	0.136	0.159	0.3	0.7	1	0.52	0.48	0.107	0.179	0.321	0.393	0.593	0.407	0.182	0.409	0.318	0.091	0.375	0.625	0.28	0.4	0.16	0.16	0.062	0.125	0.375	0.438	0.323	0.355	0.323	0.083	0.306	0.111	0.194	0.139	0.167	0.143	0.857	0.065	0.194	0.097	0.032	0.323	0.29	1	0.138	0.414	0.31	0.138	0.441	0.559	0.308	0.692
FBgn0259742	D_takahashii	0.499	0.535	0.524	0.48	1476	0.584	56.9	31.6	0	1	0.583	0.417	0.095	0.19	0.143	0.238	0.238	0.095	0.615	0.385	1	0.516	0.484	0.081	0.216	0.216	0.486	0.678	0.322	0.273	0.318	0.227	0.182	0.294	0.706	0.13	0.348	0.304	0.217	0.111	0.056	0.389	0.444	0.355	0.323	0.323	0.057	0.2	0.229	0.171	0.229	0.114	0.429	0.571	0.071	0.214	0.107	0.107	0.286	0.214	1	0.16	0.28	0.36	0.2	0.432	0.568	0.167	0.833
FBgn0259742	D_yakuba	0.47	0.48	0.476	0.467	1482	0.553	58.5	31.6	0	1	0.457	0.543	0.122	0.122	0.171	0.22	0.22	0.146	0.5	0.5	1	0.6	0.4	0.118	0.265	0.265	0.353	0.644	0.356	0.19	0.19	0.286	0.333	0.5	0.5	0.323	0.29	0.194	0.194	0.091	0.091	0.364	0.455	0.324	0.235	0.441	0.062	0.312	0.156	0.156	0.281	0.031	0.556	0.444	0.167	0.208	0.167	0.042	0.208	0.208	1	0.158	0.211	0.263	0.368	0.444	0.556	0.357	0.643
FBgn0259707	D_melanogaster	0.417	0.461	0.459	0.572	624	0.808	39.7	31.8	0.333	0.667	0.429	0.571	0	0.25	0	0.25	0.5	0	0	1	1	0.615	0.385	0	0.429	0	0.571	0.923	0.077	0.571	0.143	0	0.286	0.333	0.667	0.05	0.7	0.1	0.15	0.25	0.25	0.25	0.25	0.556	0.111	0.333	0	0.211	0.105	0.053	0.526	0.105	0.2	0.8	0	0.9	0.1	0	0	0	1	0.167	0.25	0.583	0	0.957	0.043	0.1	0.9
FBgn0259707	D_elegans	0.431	0.477	0.476	0.577	624	0.822	35.2	31.8	0.167	0.833	0.438	0.562	0.1	0.2	0	0.2	0.5	0	0.2	0.8	1	0.727	0.273	0.143	0.429	0	0.429	0.929	0.071	0.571	0	0.143	0.286	0	1	0.056	0.889	0	0.056	0	0.25	0.25	0.5	0.667	0.222	0.111	0.056	0.056	0.111	0.056	0.611	0.111	0.2	0.8	0	0.889	0.111	0	0	0	1	0	0.167	0.75	0.083	0.95	0.05	0.3	0.7
FBgn0259707	D_erecta	0.43	0.457	0.456	0.559	624	0.766	40.4	31.8	0.167	0.833	0.571	0.429	0	0.25	0	0.25	0.25	0.25	0	1	1	0.615	0.385	0	0.429	0	0.571	0.846	0.154	0.625	0.125	0	0.25	0.333	0.667	0.105	0.684	0.053	0.158	0.25	0.25	0.25	0.25	0.625	0.125	0.25	0	0.158	0.105	0.053	0.474	0.211	0.4	0.6	0	0.9	0.1	0	0	0	1	0.167	0.25	0.583	0	0.957	0.043	0.1	0.9
FBgn0259707	D_mauritiana	0.421	0.463	0.462	0.572	624	0.808	39.1	31.8	0.333	0.667	0.429	0.571	0	0.25	0	0.25	0.5	0	0	1	1	0.692	0.308	0	0.429	0	0.571	0.923	0.077	0.429	0.143	0	0.429	0.333	0.667	0.05	0.7	0.1	0.15	0	0.25	0.25	0.5	0.667	0.111	0.222	0	0.158	0.105	0.053	0.526	0.158	0.2	0.8	0	0.8	0.1	0	0	0.1	1	0.167	0.25	0.583	0	0.957	0.043	0.1	0.9
FBgn0259707	D_rhopaloa	0.422	0.455	0.454	0.54	624	0.712	39.2	31.7	0.167	0.833	0.625	0.375	0.111	0.222	0.111	0.111	0.444	0	0.2	0.8	1	0.545	0.455	0	0.143	0.286	0.571	0.917	0.083	0.5	0.125	0	0.375	0.5	0.5	0.056	0.667	0	0.278	0	0.5	0	0.5	0.667	0.222	0.111	0.105	0.263	0.105	0.105	0.421	0	0.6	0.4	0	0.9	0	0.1	0	0	1	0.083	0.25	0.667	0	1	0	0.6	0.4
FBgn0259707	D_santomea	0.421	0.47	0.468	0.571	624	0.812	37.1	31.8	0.167	0.833	0.5	0.5	0	0.25	0	0.25	0.375	0.125	0	1	1	0.667	0.333	0	0.429	0	0.571	0.923	0.077	0.625	0.125	0	0.25	0.333	0.667	0.053	0.737	0.053	0.158	0	0.25	0.25	0.5	0.625	0	0.375	0	0.316	0.053	0.053	0.474	0.105	0.182	0.818	0	0.9	0.1	0	0	0	1	0.167	0.25	0.583	0	0.913	0.087	0.1	0.9
FBgn0259707	D_sechellia	0.421	0.46	0.459	0.571	624	0.808	39.3	31.8	0.333	0.667	0.429	0.571	0.125	0.25	0	0.125	0.5	0	0	1	1	0.692	0.308	0	0.333	0	0.667	0.923	0.077	0.375	0.125	0.125	0.375	0.333	0.667	0.05	0.7	0.1	0.15	0	0.25	0.25	0.5	0.667	0.111	0.222	0	0.158	0.105	0.053	0.579	0.105	0.2	0.8	0	0.8	0.1	0	0	0.1	1	0.167	0.25	0.583	0	0.957	0.043	0.1	0.9
FBgn0259707	D_simulans	0.404	0.463	0.461	0.574	624	0.813	38.8	31.8	0.333	0.667	0.429	0.571	0	0.25	0	0.25	0.5	0	0	1	1	0.692	0.308	0	0.429	0	0.571	0.923	0.077	0.429	0.143	0	0.429	0.333	0.667	0.05	0.7	0.1	0.15	0	0.25	0.25	0.5	0.667	0.111	0.222	0	0.158	0.105	0.053	0.579	0.105	0.2	0.8	0	0.8	0.1	0	0	0.1	1	0.167	0.25	0.583	0	0.957	0.043	0.1	0.9
FBgn0259707	D_subpulchrella	0.404	0.492	0.489	0.554	624	0.763	35	31.8	0.167	0.833	0.769	0.231	0.222	0.222	0	0.111	0.333	0.111	0.182	0.818	1	0.583	0.417	0.143	0.571	0	0.286	0.833	0.167	0.714	0	0	0.286	0.333	0.667	0	0.842	0	0.158	0	0.5	0	0.5	0.778	0.222	0	0	0.3	0.05	0.1	0.45	0.1	0.5	0.5	0	1	0	0	0	0	1	0	0.25	0.75	0	0.955	0.045	0.4	0.6
FBgn0259707	D_suzukii	0.422	0.489	0.487	0.567	624	0.797	36.9	31.8	0.167	0.833	0.571	0.429	0.222	0.222	0	0.111	0.444	0	0.182	0.818	1	0.667	0.333	0.143	0.429	0.143	0.286	0.833	0.167	0.429	0.143	0.143	0.286	0.167	0.833	0	0.895	0.053	0.053	0	0.25	0.25	0.5	0.778	0.222	0	0	0.263	0.105	0.158	0.368	0.105	0.3	0.7	0	1	0	0	0	0	1	0	0.25	0.75	0	0.952	0.048	0.2	0.8
FBgn0259707	D_takahashii	0.446	0.504	0.503	0.623	624	0.944	26.8	31.9	0	1	0.143	0.857	0	0.143	0	0.429	0.429	0	0	1	1	0.833	0.167	0	0.286	0	0.714	0.917	0.083	1	0	0	0	0	1	0	0.85	0.1	0.05	0	0.4	0.2	0.4	0.778	0.222	0	0	0.105	0.105	0	0.737	0.053	0	1	0	1	0	0	0	0	1	0	0.25	0.75	0	1	0	0.1	0.9
FBgn0259707	D_yakuba	0.404	0.47	0.468	0.562	624	0.787	39.9	31.8	0.167	0.833	0.5	0.5	0	0.125	0.125	0.25	0.375	0.125	0	1	1	0.583	0.417	0	0.429	0	0.571	0.923	0.077	0.5	0.125	0	0.375	0.333	0.667	0.053	0.737	0.053	0.158	0	0.25	0.25	0.5	0.625	0	0.375	0	0.316	0.105	0.105	0.368	0.105	0.182	0.818	0.1	0.8	0.1	0	0	0	1	0.167	0.167	0.583	0.083	0.957	0.043	0.1	0.9
FBgn0035040	D_melanogaster	0.493	0.428	0.455	0.535	624	NAN	47.4	nan	0	1	0.5	0.5	0	0.059	0.059	0.235	0.529	0.118	0.429	0.571	1	0.684	0.316	0.214	0.214	0.286	0.286	0.75	0.25	0.538	0.192	0.154	0.115	0.714	0.286	0	0.688	0.25	0.062	0.167	0	0.417	0.417	0.3	0.2	0.5	0.077	0.385	0.077	0.077	0.385	0	nan	nan	0.375	0.25	0.125	0.125	0	0.125	1	0.048	0.381	0.381	0.19	0.5	0.5	0.25	0.75
FBgn0035040	D_elegans	0.522	0.41	0.458	0.532	609	NAN	50.1	nan	0	1	0.571	0.429	0	0.154	0	0.077	0.615	0.154	0.286	0.714	1	0.643	0.357	0.188	0.188	0.375	0.25	0.5	0.5	0.552	0.138	0.103	0.207	0.333	0.667	0.15	0.55	0.1	0.2	0.25	0	0.25	0.5	0.25	0.25	0.5	0.125	0.375	0.062	0.188	0.25	0	nan	nan	0.25	0.25	0.25	0.125	0	0.125	nan	0.111	0.278	0.444	0.167	0.667	0.333	0.333	0.667
FBgn0035040	D_erecta	0.504	0.432	0.463	0.55	624	NAN	48.7	nan	0	1	0.167	0.833	0	0.059	0.059	0.176	0.529	0.176	0.375	0.625	1	0.588	0.412	0.133	0.333	0.133	0.4	0.8	0.2	0.48	0.2	0.2	0.12	0.5	0.5	0.05	0.45	0.3	0.2	0.182	0	0.364	0.455	0.3	0.2	0.5	0	0.417	0.083	0.083	0.333	0.083	nan	nan	0.333	0.222	0.111	0.111	0	0.222	1	0.111	0.333	0.5	0.056	0.6	0.4	0.286	0.714
FBgn0035040	D_mauritiana	0.491	0.433	0.457	0.542	624	NAN	48.6	nan	0	1	0.333	0.667	0	0.071	0.071	0.214	0.5	0.143	0.429	0.571	1	0.579	0.421	0.2	0.267	0.2	0.333	0.75	0.25	0.462	0.192	0.231	0.115	0.625	0.375	0	0.611	0.333	0.056	0.286	0	0.429	0.286	0.3	0.2	0.5	0	0.5	0.167	0.083	0.25	0	nan	nan	0.375	0.25	0.125	0.125	0	0.125	1	0.05	0.4	0.4	0.15	0.556	0.444	0.25	0.75
FBgn0035040	D_rhopaloa	0.503	0.408	0.448	0.508	606	NAN	52.5	nan	0	1	0.429	0.571	0	0.167	0	0.167	0.444	0.222	0.375	0.625	1	0.75	0.25	0.214	0.286	0.214	0.286	0.4	0.6	0.441	0.147	0.147	0.265	0.375	0.625	0.231	0.615	0	0.154	0.2	0	0.6	0.2	0.333	0.444	0.222	0	0.357	0.143	0	0.286	0.214	nan	nan	0.25	0.25	0	0.25	0.125	0.125	nan	0.1	0.25	0.3	0.35	0.714	0.286	0.222	0.778
FBgn0035040	D_santomea	0.508	0.437	0.467	0.56	621	0.707	45.7	31.7	0	1	0.571	0.429	0.067	0	0.067	0.067	0.6	0.2	0.286	0.714	1	0.684	0.316	0.067	0.4	0.2	0.333	0.5	0.5	0.52	0.16	0.28	0.04	0.286	0.714	0.05	0.45	0.3	0.2	0.1	0	0.4	0.5	0.5	0.2	0.3	0	0.333	0.083	0.083	0.5	0	0	1	0.375	0.25	0.125	0.125	0	0.125	1	0.053	0.421	0.474	0.053	0.667	0.333	0.25	0.75
FBgn0035040	D_sechellia	0.491	0.43	0.456	0.54	624	NAN	49	nan	0	1	0.333	0.667	0	0.067	0.133	0.2	0.467	0.133	0.429	0.571	1	0.579	0.421	0.2	0.267	0.2	0.333	0.75	0.25	0.48	0.12	0.28	0.12	0.571	0.429	0	0.647	0.235	0.118	0.231	0	0.462	0.308	0.3	0.2	0.5	0	0.5	0.167	0.083	0.25	0	nan	nan	0.375	0.25	0.125	0.125	0	0.125	1	0.045	0.364	0.455	0.136	0.556	0.444	0.333	0.667
FBgn0035040	D_simulans	0.494	0.433	0.458	0.544	621	NAN	47.7	nan	0	1	0.333	0.667	0	0.071	0.071	0.214	0.5	0.143	0.429	0.571	1	0.579	0.421	0.2	0.267	0.2	0.333	0.75	0.25	0.5	0.154	0.231	0.115	0.625	0.375	0	0.611	0.333	0.056	0.231	0	0.462	0.308	0.3	0.2	0.5	0	0.5	0.167	0.083	0.25	0	nan	nan	0.375	0.25	0.125	0.125	0	0.125	1	0.05	0.4	0.4	0.15	0.556	0.444	0.125	0.875
FBgn0035040	D_subpulchrella	0.534	0.425	0.471	0.556	624	NAN	44.8	nan	0	1	0.429	0.571	0	0	0	0.154	0.615	0.231	0.286	0.714	1	0.588	0.412	0.071	0.5	0.071	0.357	0.75	0.25	0.481	0.148	0.222	0.148	0.25	0.75	0	0.611	0.167	0.222	0.182	0.091	0.182	0.545	0.417	0.167	0.417	0	0.278	0.111	0.056	0.389	0.167	nan	nan	0.25	0.25	0.25	0.125	0	0.125	1	0.062	0.25	0.562	0.125	0.778	0.222	0.111	0.889
FBgn0035040	D_suzukii	0.537	0.423	0.471	0.553	624	NAN	47.1	nan	0	1	0.429	0.571	0	0.133	0	0.133	0.533	0.2	0.286	0.714	1	0.611	0.389	0.133	0.467	0.067	0.333	0.75	0.25	0.52	0.16	0.16	0.16	0.444	0.556	0	0.562	0.188	0.25	0.182	0.091	0.182	0.545	0.5	0.25	0.25	0	0.2	0.133	0.067	0.467	0.133	nan	nan	0.25	0.25	0.25	0.125	0	0.125	1	0.056	0.333	0.444	0.167	0.889	0.111	0.111	0.889
FBgn0035040	D_takahashii	0.55	0.428	0.48	0.558	624	NAN	44	nan	0	1	0.333	0.667	0	0.062	0	0.188	0.562	0.188	0.286	0.714	1	0.438	0.562	0.071	0.286	0.143	0.5	0.75	0.25	0.464	0.143	0.286	0.107	0.444	0.556	0	0.588	0.118	0.294	0.083	0.083	0.333	0.5	0.273	0.273	0.455	0	0.25	0.062	0	0.562	0.125	nan	nan	0.25	0.25	0.25	0.125	0	0.125	1	0	0.389	0.556	0.056	0.778	0.222	0.125	0.875
FBgn0035040	D_yakuba	0.51	0.437	0.468	0.552	621	0.693	47.6	31.7	0	1	0.571	0.429	0	0	0.067	0.133	0.6	0.2	0.286	0.714	1	0.684	0.316	0.067	0.4	0.2	0.333	0.5	0.5	0.481	0.185	0.296	0.037	0.286	0.714	0.056	0.556	0.167	0.222	0.1	0	0.4	0.5	0.5	0.2	0.3	0.083	0.333	0.083	0.083	0.333	0.083	0	1	0.375	0.25	0.125	0.125	0	0.125	1	0.05	0.4	0.45	0.1	0.667	0.333	0.25	0.75
FBgn0035039	D_melanogaster	0.403	0.451	0.449	0.538	1557	0.692	47.4	31.7	0.167	0.833	0.417	0.583	0.152	0.121	0.061	0.424	0.152	0.091	0.25	0.75	1	0.696	0.304	0.062	0.375	0.125	0.438	0.8	0.2	0.4	0.05	0.5	0.05	0.312	0.688	0.103	0.586	0.172	0.138	0.214	0.143	0.393	0.25	0.429	0.25	0.321	0	0.109	0.156	0.141	0.531	0.062	0.286	0.714	0.273	0.303	0.273	0.091	0.03	0.03	1	0.167	0.214	0.405	0.214	0.686	0.314	0.2	0.8
FBgn0035039	D_elegans	0.441	0.452	0.452	0.584	1557	0.817	38.2	31.8	0.167	0.833	0.346	0.654	0.061	0.182	0	0.485	0.273	0	0.2	0.8	1	0.636	0.364	0.067	0.267	0.067	0.6	0.816	0.184	0.524	0	0.381	0.095	0.188	0.812	0.097	0.613	0.226	0.065	0.179	0.071	0.143	0.607	0.714	0.107	0.179	0	0.046	0.231	0.015	0.677	0.031	0.385	0.615	0.114	0.486	0.286	0.086	0.029	0	1	0	0.262	0.619	0.119	0.812	0.188	0.2	0.8
FBgn0035039	D_erecta	0.444	0.464	0.463	0.554	1557	0.728	43.9	31.7	0.167	0.833	0.32	0.68	0.088	0.059	0.059	0.529	0.206	0.059	0.211	0.789	1	0.682	0.318	0.062	0.25	0.125	0.562	0.811	0.189	0.4	0.1	0.4	0.1	0.188	0.812	0.138	0.586	0.207	0.069	0.138	0.069	0.414	0.379	0.407	0.296	0.296	0.016	0.109	0.141	0.125	0.562	0.047	0.214	0.786	0.278	0.306	0.278	0.056	0.083	0	1	0.093	0.209	0.465	0.233	0.735	0.265	0.12	0.88
FBgn0035039	D_mauritiana	0.395	0.455	0.453	0.54	1557	0.694	46.8	31.7	0.167	0.833	0.375	0.625	0.121	0.121	0.061	0.455	0.152	0.091	0.278	0.722	1	0.667	0.333	0.062	0.5	0.062	0.375	0.744	0.256	0.429	0.048	0.476	0.048	0.312	0.688	0.103	0.586	0.207	0.103	0.172	0.138	0.379	0.31	0.37	0.259	0.37	0.016	0.094	0.156	0.172	0.516	0.047	0.231	0.769	0.286	0.314	0.229	0.086	0.057	0.029	1	0.186	0.256	0.349	0.209	0.735	0.265	0.16	0.84
FBgn0035039	D_santomea	0.395	0.466	0.463	0.554	1557	0.722	43.7	31.7	0.167	0.833	0.32	0.68	0.091	0.091	0.03	0.515	0.212	0.061	0.286	0.714	1	0.591	0.409	0.133	0.267	0.133	0.467	0.838	0.162	0.4	0.15	0.45	0	0.25	0.75	0.167	0.567	0.233	0.033	0.276	0.034	0.414	0.276	0.444	0.259	0.296	0	0.078	0.172	0.094	0.625	0.031	0.143	0.857	0.314	0.314	0.257	0.029	0.057	0.029	1	0.136	0.182	0.477	0.205	0.706	0.294	0.083	0.917
FBgn0035039	D_sechellia	0.397	0.454	0.452	0.539	1557	0.69	46.7	31.7	0.167	0.833	0.417	0.583	0.094	0.125	0.062	0.5	0.125	0.094	0.3	0.7	1	0.667	0.333	0.062	0.5	0.062	0.375	0.737	0.263	0.55	0.05	0.4	0	0.375	0.625	0.103	0.586	0.207	0.103	0.172	0.138	0.379	0.31	0.407	0.259	0.333	0	0.125	0.172	0.172	0.484	0.047	0.231	0.769	0.278	0.278	0.222	0.111	0.056	0.056	1	0.186	0.233	0.349	0.233	0.735	0.265	0.16	0.84
FBgn0035039	D_simulans	0.395	0.456	0.454	0.542	1557	0.698	47.1	31.7	0.167	0.833	0.375	0.625	0.125	0.125	0.062	0.438	0.156	0.094	0.25	0.75	1	0.708	0.292	0.062	0.5	0.062	0.375	0.737	0.263	0.524	0.095	0.381	0	0.375	0.625	0.138	0.517	0.241	0.103	0.207	0.103	0.379	0.31	0.37	0.259	0.37	0	0.109	0.172	0.172	0.516	0.031	0.231	0.769	0.286	0.314	0.229	0.086	0.086	0	1	0.186	0.256	0.372	0.186	0.735	0.265	0.16	0.84
FBgn0035039	D_subpulchrella	0.391	0.473	0.471	0.583	1557	0.816	38.5	31.8	0.167	0.833	0.28	0.72	0.094	0.125	0	0.438	0.281	0.062	0.095	0.905	1	0.773	0.227	0.062	0.375	0	0.562	0.8	0.2	0.5	0	0.417	0.083	0.263	0.737	0.069	0.69	0.207	0.034	0.214	0.107	0.179	0.5	0.704	0.037	0.259	0	0.032	0.21	0.065	0.661	0.032	0.308	0.692	0.111	0.361	0.333	0.056	0.056	0.083	1	0.024	0.317	0.585	0.073	0.771	0.229	0.125	0.875
FBgn0035039	D_suzukii	0.427	0.471	0.469	0.588	1557	0.824	37.8	31.8	0.167	0.833	0.24	0.76	0.033	0.133	0.033	0.433	0.267	0.1	0.095	0.905	1	0.818	0.182	0.125	0.375	0	0.5	0.771	0.229	0.52	0	0.4	0.08	0.125	0.875	0.069	0.724	0.172	0.034	0.172	0.138	0.172	0.517	0.714	0.036	0.25	0.016	0	0.238	0.048	0.683	0.016	0.231	0.769	0.111	0.417	0.306	0.028	0.056	0.083	1	0.048	0.31	0.548	0.095	0.771	0.229	0.167	0.833
FBgn0035039	D_yakuba	0.411	0.464	0.462	0.56	1557	0.746	42.5	31.7	0.167	0.833	0.32	0.68	0.059	0.088	0.029	0.559	0.206	0.059	0.286	0.714	1	0.682	0.318	0.062	0.312	0.125	0.5	0.838	0.162	0.4	0.15	0.45	0	0.188	0.812	0.138	0.586	0.241	0.034	0.207	0.069	0.379	0.345	0.407	0.222	0.37	0	0.094	0.172	0.094	0.609	0.031	0.154	0.846	0.286	0.314	0.286	0.029	0.057	0.029	1	0.114	0.205	0.477	0.205	0.735	0.265	0.04	0.96
FBgn0035041	D_melanogaster	0.436	0.451	0.445	0.58	1437	0.639	49.4	31.6	0.2	0.8	0.4	0.6	0	0.145	0.081	0.113	0.435	0.226	0.435	0.565	1	0.559	0.441	0.15	0.4	0.3	0.15	0.412	0.588	0.333	0.292	0.208	0.167	0.3	0.7	0.309	0.353	0.279	0.059	0.091	0.114	0.273	0.523	0.545	0.091	0.364	0.032	0.097	0.258	0.065	0.484	0.065	0.357	0.643	0.077	0.077	0.615	0.154	0	0.077	1	0.118	0.412	0.353	0.118	0.619	0.381	0.455	0.545
FBgn0035041	D_elegans	0.402	0.44	0.424	0.529	1380	0.563	53.5	31.6	0.278	0.722	0.407	0.593	0.035	0.053	0.175	0.018	0.561	0.158	0.526	0.474	1	0.476	0.524	0.111	0.333	0.278	0.278	0.353	0.647	0.267	0.4	0.2	0.133	0.364	0.636	0.429	0.245	0.204	0.122	0.132	0.132	0.395	0.342	0.4	0.1	0.5	0.031	0.219	0.219	0.094	0.344	0.094	0.4	0.6	0.143	0.143	0.357	0.143	0.143	0.071	1	0.1	0.4	0.4	0.1	0.6	0.4	0.5	0.5
FBgn0035041	D_mauritiana	0.454	0.453	0.453	0.582	1428	0.641	49.1	31.6	0.2	0.8	0.36	0.64	0	0.133	0.083	0.083	0.5	0.2	0.478	0.522	1	0.559	0.441	0.158	0.421	0.211	0.211	0.412	0.588	0.28	0.32	0.2	0.2	0.3	0.7	0.314	0.343	0.286	0.057	0.116	0.116	0.279	0.488	0.5	0.1	0.4	0.032	0.097	0.258	0.065	0.484	0.065	0.357	0.643	0	0.154	0.615	0.154	0	0.077	1	0.062	0.438	0.375	0.125	0.619	0.381	0.455	0.545
FBgn0035041	D_rhopaloa	0.411	0.444	0.43	0.534	1392	0.581	51	31.6	0.176	0.824	0.464	0.536	0	0.093	0.13	0.074	0.556	0.148	0.476	0.524	1	0.5	0.5	0.158	0.263	0.368	0.211	0.353	0.647	0.286	0.464	0.143	0.107	0.364	0.636	0.385	0.288	0.231	0.096	0.162	0.054	0.378	0.405	0.455	0.091	0.455	0.061	0.212	0.182	0.091	0.424	0.03	0.375	0.625	0.125	0.125	0.438	0.125	0.125	0.062	1	0.1	0.35	0.45	0.1	0.522	0.478	0.417	0.583
FBgn0035041	D_sechellia	0.461	0.463	0.462	0.581	1428	0.635	49.2	31.6	0.2	0.8	0.36	0.64	0	0.117	0.1	0.083	0.483	0.217	0.522	0.478	1	0.559	0.441	0.167	0.444	0.167	0.222	0.412	0.588	0.28	0.32	0.2	0.2	0.3	0.7	0.324	0.338	0.268	0.07	0.14	0.116	0.279	0.465	0.545	0.091	0.364	0.032	0.097	0.258	0.065	0.484	0.065	0.286	0.714	0	0.214	0.571	0.143	0	0.071	1	0.062	0.438	0.375	0.125	0.65	0.35	0.455	0.545
FBgn0035041	D_simulans	0.453	0.47	0.463	0.582	1428	0.639	48.6	31.6	0.2	0.8	0.375	0.625	0.017	0.117	0.083	0.083	0.467	0.233	0.5	0.5	1	0.588	0.412	0.158	0.421	0.211	0.211	0.412	0.588	0.28	0.32	0.2	0.2	0.3	0.7	0.31	0.352	0.282	0.056	0.116	0.093	0.279	0.512	0.545	0.091	0.364	0.032	0.097	0.258	0.065	0.484	0.065	0.267	0.733	0	0.154	0.615	0.154	0	0.077	1	0.062	0.438	0.375	0.125	0.619	0.381	0.455	0.545
FBgn0015040	D_melanogaster	0.331	0.466	0.462	0.533	1569	0.712	48.7	31.7	0.143	0.857	0.467	0.533	0.062	0.188	0.031	0.312	0.312	0.094	0.318	0.682	1	0.789	0.211	0.13	0.304	0.174	0.391	0.727	0.273	0.476	0.048	0.238	0.238	0.154	0.846	0.24	0.36	0.28	0.12	0.185	0.185	0.296	0.333	0.538	0.154	0.308	0.017	0.217	0.15	0.067	0.45	0.1	0.385	0.615	0.2	0.367	0.267	0.067	0.033	0.067	1	0.114	0.171	0.657	0.057	0.684	0.316	0.312	0.688
FBgn0015040	D_elegans	0.312	0.448	0.444	0.519	1569	0.68	46.6	31.7	0.25	0.75	0.636	0.364	0.067	0.2	0.033	0.333	0.267	0.1	0.227	0.773	1	0.5	0.5	0.048	0.238	0.143	0.571	0.618	0.382	0.471	0.118	0.235	0.176	0.282	0.718	0.154	0.615	0.077	0.154	0.2	0	0.24	0.56	0.375	0.208	0.417	0	0.279	0.148	0.033	0.508	0.033	0.333	0.667	0.057	0.429	0.171	0.229	0.029	0.086	1	0.121	0.242	0.515	0.121	0.686	0.314	0.353	0.647
FBgn0015040	D_erecta	0.336	0.491	0.486	0.56	1569	0.782	42.1	31.8	0.125	0.875	0.484	0.516	0	0.194	0	0.355	0.355	0.097	0.1	0.9	1	0.667	0.333	0.045	0.364	0.091	0.5	0.903	0.097	0.476	0	0.333	0.19	0.158	0.842	0.214	0.429	0.214	0.143	0.111	0.185	0.296	0.407	0.593	0.148	0.259	0	0.19	0.155	0.034	0.569	0.052	0.333	0.667	0.167	0.433	0.2	0.067	0.1	0.033	1	0.028	0.194	0.694	0.083	0.795	0.205	0.188	0.812
FBgn0015040	D_mauritiana	0.359	0.477	0.473	0.54	1569	0.733	46.6	31.7	0.143	0.857	0.438	0.562	0.031	0.219	0.031	0.312	0.312	0.094	0.238	0.762	1	0.75	0.25	0.087	0.261	0.174	0.478	0.788	0.212	0.45	0	0.3	0.25	0.158	0.842	0.182	0.455	0.227	0.136	0.143	0.071	0.393	0.393	0.615	0.115	0.269	0.018	0.175	0.211	0.053	0.421	0.123	0.417	0.583	0.156	0.344	0.281	0.094	0.062	0.062	1	0.111	0.167	0.667	0.056	0.744	0.256	0.235	0.765
FBgn0015040	D_rhopaloa	0.281	0.445	0.441	0.521	1569	0.684	47.1	31.7	0.143	0.857	0.6	0.4	0.074	0.185	0.037	0.259	0.333	0.111	0.167	0.833	1	0.682	0.318	0.083	0.375	0	0.542	0.714	0.286	0.263	0.158	0.368	0.211	0.378	0.622	0.12	0.6	0.12	0.16	0.231	0.038	0.269	0.462	0.36	0.2	0.44	0.018	0.25	0.196	0.036	0.446	0.054	0.364	0.636	0.194	0.387	0.161	0.194	0.032	0.032	1	0.086	0.171	0.657	0.086	0.676	0.324	0.389	0.611
FBgn0015040	D_santomea	0.455	0.493	0.492	0.57	1569	0.797	41.7	31.8	0.143	0.857	0.412	0.588	0.03	0.273	0	0.273	0.333	0.091	0.25	0.75	1	0.824	0.176	0.045	0.455	0.091	0.409	0.893	0.107	0.471	0	0.412	0.118	0.111	0.889	0.2	0.367	0.233	0.2	0.115	0.115	0.269	0.5	0.542	0.083	0.375	0.016	0.145	0.161	0	0.645	0.032	0.214	0.786	0.091	0.394	0.212	0.121	0.152	0.03	1	0.057	0.257	0.629	0.057	0.833	0.167	0.211	0.789
FBgn0015040	D_sechellia	0.368	0.475	0.471	0.535	1569	0.723	47.1	31.7	0.143	0.857	0.455	0.545	0.03	0.152	0.091	0.303	0.273	0.152	0.286	0.714	1	0.737	0.263	0.043	0.217	0.174	0.565	0.788	0.212	0.45	0	0.35	0.2	0.158	0.842	0.227	0.455	0.182	0.136	0.111	0.148	0.37	0.37	0.577	0.115	0.308	0.034	0.19	0.19	0.034	0.448	0.103	0.5	0.5	0.156	0.344	0.281	0.094	0.062	0.062	1	0.114	0.171	0.657	0.057	0.744	0.256	0.294	0.706
FBgn0015040	D_simulans	0.368	0.477	0.474	0.544	1569	0.743	45.2	31.7	0.143	0.857	0.455	0.545	0.031	0.219	0	0.344	0.312	0.094	0.238	0.762	1	0.778	0.222	0	0.304	0.13	0.565	0.781	0.219	0.45	0	0.3	0.25	0.205	0.795	0.217	0.435	0.217	0.13	0.143	0.107	0.357	0.393	0.577	0.115	0.308	0	0.214	0.161	0.036	0.482	0.107	0.385	0.615	0.156	0.375	0.25	0.094	0.062	0.062	1	0.143	0.171	0.629	0.057	0.795	0.205	0.235	0.765
FBgn0015040	D_subpulchrella	0.38	0.463	0.46	0.535	1569	0.715	43.2	31.7	0	1	0.441	0.559	0.1	0.2	0	0.2	0.267	0.233	0.143	0.857	1	0.471	0.529	0.091	0.227	0.136	0.545	0.75	0.25	0.474	0	0.368	0.158	0.27	0.73	0.087	0.565	0.174	0.174	0.259	0	0.296	0.444	0.385	0.154	0.462	0.032	0.177	0.097	0.032	0.645	0.016	0.214	0.786	0.222	0.389	0.083	0.139	0.139	0.028	1	0.032	0.258	0.581	0.129	0.778	0.222	0.278	0.722
FBgn0015040	D_suzukii	0.38	0.46	0.458	0.538	1569	0.723	42.7	31.7	0	1	0.424	0.576	0.031	0.156	0.031	0.25	0.281	0.25	0.143	0.857	1	0.688	0.312	0.087	0.174	0.174	0.565	0.781	0.219	0.5	0.056	0.333	0.111	0.237	0.763	0.077	0.5	0.192	0.231	0.231	0.038	0.346	0.385	0.423	0.154	0.423	0.033	0.183	0.117	0.017	0.633	0.017	0.077	0.923	0.235	0.412	0.088	0.147	0.118	0	1	0	0.167	0.6	0.233	0.73	0.27	0.316	0.684
FBgn0015040	D_takahashii	0.28	0.462	0.457	0.562	1563	0.803	38.8	31.8	0.143	0.857	0.394	0.606	0.029	0.265	0	0.235	0.294	0.176	0.095	0.905	1	0.75	0.25	0.087	0.261	0.087	0.565	0.879	0.121	0.562	0	0.375	0.062	0.211	0.789	0.087	0.783	0.043	0.087	0.08	0.08	0.24	0.6	0.652	0.087	0.261	0	0.186	0.136	0.017	0.644	0.017	0.333	0.667	0.086	0.371	0.2	0.114	0.2	0.029	1	0	0.188	0.688	0.125	0.775	0.225	0.278	0.722
FBgn0015040	D_yakuba	0.438	0.487	0.486	0.567	1569	0.794	41.5	31.8	0.143	0.857	0.438	0.562	0.088	0.235	0	0.235	0.353	0.088	0.273	0.727	1	0.833	0.167	0.045	0.455	0.091	0.409	0.897	0.103	0.444	0	0.444	0.111	0.111	0.889	0.276	0.379	0.207	0.138	0.154	0.077	0.269	0.5	0.583	0.083	0.333	0.017	0.15	0.15	0	0.667	0.017	0.286	0.714	0.125	0.406	0.219	0.094	0.125	0.031	1	0.028	0.278	0.611	0.083	0.868	0.132	0.211	0.789
FBgn0035042	D_melanogaster	0.36	0.507	0.504	0.568	891	0.701	48	31.7	0.182	0.818	0.75	0.25	0	0.192	0.077	0.269	0.346	0.115	0.118	0.882	1	0.625	0.375	0.083	0.167	0.25	0.5	0.889	0.111	0.571	0.143	0.286	0	0.375	0.625	0.125	0.458	0.167	0.25	0.053	0.053	0.474	0.421	0.667	0.25	0.083	0	0.24	0.24	0.08	0.4	0.04	0.154	0.846	0.069	0.276	0.069	0.172	0.345	0.069	1	0.211	0.211	0.474	0.105	0.667	0.333	0.375	0.625
FBgn0035042	D_elegans	nan	0.506	0.503	0.606	861	0.793	39.4	31.8	0.182	0.818	0.364	0.636	0	0.176	0	0.176	0.235	0.412	0	1	1	0.667	0.333	0	0.5	0.1	0.4	0.909	0.091	0.727	0	0.182	0.091	0.235	0.765	0.115	0.692	0.192	0	0.15	0	0.3	0.55	0.818	0.091	0.091	0.042	0.083	0.25	0.083	0.5	0.042	0.364	0.636	0.077	0.462	0.231	0.038	0.115	0.077	1	0	0.368	0.632	0	0.857	0.143	0.333	0.667
FBgn0035042	D_erecta	0.491	0.545	0.544	0.602	891	0.746	41.9	31.7	0.091	0.909	0.7	0.3	0	0.143	0.048	0.286	0.19	0.333	0	1	1	0.824	0.176	0.188	0.188	0.125	0.5	0.875	0.125	0.7	0.1	0.2	0	0.231	0.769	0.077	0.615	0.115	0.192	0.167	0.083	0.292	0.458	0.769	0	0.231	0	0.143	0.143	0.095	0.524	0.095	0.188	0.812	0.111	0.296	0.111	0.074	0.333	0.074	1	0.263	0.158	0.474	0.105	0.889	0.111	0	1
FBgn0035042	D_mauritiana	0.414	0.515	0.513	0.569	891	0.712	45.9	31.7	0.182	0.818	0.636	0.364	0	0.13	0.043	0.391	0.217	0.217	0.053	0.947	1	0.647	0.353	0	0.308	0.231	0.462	1	0	0.667	0.111	0.222	0	0.438	0.562	0.087	0.435	0.217	0.261	0.05	0.05	0.5	0.4	0.667	0.167	0.167	0.04	0.2	0.2	0.08	0.44	0.04	0.214	0.786	0.083	0.333	0.042	0.125	0.292	0.125	1	0.19	0.286	0.476	0.048	0.7	0.3	0.333	0.667
FBgn0035042	D_rhopaloa	nan	0.518	0.515	0.569	861	0.702	44.4	31.7	0.364	0.636	0.5	0.5	0.048	0.048	0	0.333	0.238	0.333	0.154	0.846	1	0.6	0.4	0.154	0.308	0.308	0.231	0.8	0.2	0.833	0	0	0.167	0.421	0.579	0.227	0.545	0.136	0.091	0.286	0.143	0.333	0.238	0.818	0.091	0.091	0.043	0.217	0.174	0	0.478	0.087	0.182	0.818	0.08	0.44	0.2	0.04	0.2	0.04	1	0	0.353	0.529	0.118	0.812	0.188	0.333	0.667
FBgn0035042	D_santomea	0.466	0.533	0.532	0.605	891	0.741	42.4	31.7	0.091	0.909	0.5	0.5	0	0.105	0	0.368	0.211	0.316	0.15	0.85	1	0.688	0.312	0.278	0.167	0.222	0.333	0.889	0.111	0.778	0	0.111	0.111	0.286	0.714	0.036	0.536	0.25	0.179	0.048	0.048	0.333	0.571	0.778	0	0.222	0	0.136	0.182	0.227	0.318	0.136	0.125	0.875	0.115	0.423	0.115	0	0.269	0.077	1	0.111	0.111	0.778	0	0.667	0.333	0.286	0.714
FBgn0035042	D_sechellia	0.414	0.511	0.509	0.57	891	0.698	46	31.7	0.182	0.818	0.455	0.545	0	0.13	0.043	0.391	0.217	0.217	0.059	0.941	1	0.611	0.389	0	0.286	0.286	0.429	1	0	0.667	0.111	0.111	0.111	0.5	0.5	0.087	0.391	0.174	0.348	0.048	0.095	0.524	0.333	0.6	0.2	0.2	0	0.217	0.174	0.087	0.478	0.043	0.143	0.857	0.115	0.308	0.038	0.154	0.269	0.115	1	0.227	0.273	0.455	0.045	0.667	0.333	0.125	0.875
FBgn0035042	D_simulans	0.328	0.512	0.509	0.575	891	0.716	46.4	31.7	0.182	0.818	0.545	0.455	0.043	0.13	0.043	0.348	0.217	0.217	0	1	1	0.611	0.389	0.077	0.231	0.231	0.462	1	0	0.625	0.125	0.25	0	0.438	0.562	0.083	0.5	0.167	0.25	0.048	0.095	0.476	0.381	0.636	0.182	0.182	0	0.2	0.24	0.08	0.44	0.04	0.188	0.812	0.04	0.32	0.04	0.16	0.32	0.12	1	0.143	0.238	0.524	0.095	0.667	0.333	0.25	0.75
FBgn0035042	D_subpulchrella	nan	0.495	0.493	0.582	858	0.724	44.2	31.7	0.273	0.727	0.6	0.4	0.053	0.158	0	0.211	0.316	0.263	0.375	0.625	1	0.588	0.412	0.067	0.2	0.2	0.533	0.818	0.182	0.625	0	0.125	0.25	0.316	0.684	0.08	0.72	0.2	0	0.158	0.053	0.368	0.421	0.545	0.273	0.182	0.059	0	0.235	0.118	0.588	0	0.231	0.769	0.154	0.269	0.231	0	0.308	0.038	1	0.053	0.211	0.684	0.053	0.917	0.083	0.429	0.571
FBgn0035042	D_suzukii	nan	0.493	0.49	0.58	858	0.725	42.4	31.7	0.273	0.727	0.7	0.3	0.048	0.19	0	0.238	0.286	0.238	0.357	0.643	1	0.647	0.353	0.067	0.2	0.2	0.533	0.818	0.182	0.571	0	0	0.429	0.278	0.722	0	0.727	0.227	0.045	0.143	0.048	0.476	0.333	0.667	0.25	0.083	0.059	0	0.235	0.118	0.588	0	0.25	0.75	0.12	0.32	0.2	0	0.32	0.04	1	0.05	0.2	0.65	0.1	0.917	0.083	0.286	0.714
FBgn0035042	D_takahashii	0.392	0.494	0.493	0.586	891	0.724	46.6	31.7	0.273	0.727	0.556	0.444	0	0.143	0.048	0.19	0.381	0.238	0.067	0.933	1	0.667	0.333	0.167	0.389	0.111	0.333	1	0	0.571	0.143	0.143	0.143	0.5	0.5	0.071	0.607	0.143	0.179	0.263	0.105	0.316	0.316	0.727	0	0.273	0.048	0.286	0.143	0.095	0.429	0	0.143	0.857	0.185	0.296	0.111	0.074	0.259	0.074	1	0.1	0.2	0.6	0.1	0.769	0.231	0.125	0.875
FBgn0035042	D_yakuba	0.466	0.533	0.532	0.602	891	0.751	43.1	31.8	0.091	0.909	0.444	0.556	0	0.111	0	0.333	0.222	0.333	0.143	0.857	1	0.706	0.294	0.333	0.167	0.111	0.389	0.889	0.111	0.778	0.111	0.111	0	0.188	0.812	0.036	0.536	0.25	0.179	0.1	0.1	0.25	0.55	0.778	0	0.222	0	0.15	0.2	0.15	0.4	0.1	0.188	0.812	0.16	0.4	0.12	0	0.24	0.08	1	0.167	0.111	0.667	0.056	0.667	0.333	0.25	0.75
FBgn0035043	D_melanogaster	nan	0.507	0.507	0.588	1410	0.747	44.8	31.7	0.333	0.667	0.28	0.72	0.105	0.079	0.079	0.316	0.316	0.105	0.176	0.824	1	0.615	0.385	0.042	0.458	0.083	0.417	0.615	0.385	0.615	0.077	0.154	0.154	0.571	0.429	0.065	0.581	0.226	0.129	0.12	0.2	0.32	0.36	0.667	0.056	0.278	0.024	0.131	0.143	0.095	0.548	0.06	0.25	0.75	0.086	0.371	0.2	0.086	0.114	0.143	1	0.115	0.462	0.385	0.038	0.905	0.095	0.1	0.9
FBgn0035043	D_elegans	nan	0.511	0.511	0.606	1398	0.773	39	31.8	0.1	0.9	0.522	0.478	0	0.083	0	0.306	0.444	0.167	0.211	0.789	1	0.44	0.56	0	0.304	0.043	0.652	0.909	0.091	0.519	0.037	0.37	0.074	0.5	0.5	0	0.686	0.171	0.143	0.15	0.05	0.3	0.5	0.786	0.071	0.143	0.022	0.101	0.146	0.079	0.618	0.034	0.333	0.667	0.054	0.351	0.216	0.243	0.054	0.081	1	0.037	0.222	0.63	0.111	0.905	0.095	0.182	0.818
FBgn0035043	D_erecta	nan	0.554	0.554	0.624	1410	0.826	38.6	31.8	0.1	0.9	0.292	0.708	0.026	0.132	0	0.342	0.447	0.053	0.158	0.842	1	0.72	0.28	0.04	0.52	0.04	0.4	0.8	0.2	0.667	0.037	0.222	0.074	0.467	0.533	0.054	0.541	0.324	0.081	0.087	0.174	0.261	0.478	0.833	0	0.167	0.048	0.095	0.155	0.083	0.595	0.024	0.25	0.75	0.059	0.471	0.147	0.059	0.176	0.088	1	0.071	0.429	0.429	0.071	0.909	0.091	0	1
FBgn0035043	D_mauritiana	nan	0.517	0.517	0.596	1410	0.778	40.8	31.8	0.111	0.889	0.25	0.75	0.125	0.1	0.075	0.275	0.275	0.15	0.111	0.889	1	0.667	0.333	0	0.522	0.043	0.435	0.692	0.308	0.654	0.077	0.154	0.115	0.571	0.429	0.065	0.677	0.226	0.032	0.167	0.083	0.292	0.458	0.706	0.059	0.235	0.024	0.141	0.165	0.082	0.541	0.047	0.273	0.727	0.091	0.485	0.152	0.061	0.091	0.121	1	0.111	0.444	0.407	0.037	0.864	0.136	0	1
FBgn0035043	D_rhopaloa	nan	0.515	0.515	0.584	1398	0.744	45.5	31.7	0	1	0.458	0.542	0.081	0.081	0	0.324	0.297	0.216	0.278	0.722	1	0.64	0.36	0.042	0.458	0.083	0.417	0.857	0.143	0.448	0.138	0.241	0.172	0.429	0.571	0.067	0.5	0.267	0.167	0.2	0.15	0.25	0.4	0.706	0	0.294	0.024	0.118	0.176	0.071	0.576	0.035	0.2	0.8	0.061	0.394	0.212	0.152	0.091	0.091	1	0.071	0.321	0.429	0.179	0.818	0.182	0.4	0.6
FBgn0035043	D_santomea	nan	0.54	0.54	0.618	1410	0.823	37.5	31.8	0	1	0.24	0.76	0.026	0.211	0.026	0.316	0.368	0.053	0.176	0.824	1	0.667	0.333	0	0.522	0	0.478	0.833	0.167	0.667	0.111	0.185	0.037	0.5	0.5	0.03	0.606	0.273	0.091	0.2	0.12	0.2	0.48	0.8	0	0.2	0.023	0.08	0.195	0.092	0.575	0.034	0.182	0.818	0.091	0.545	0.121	0.061	0.091	0.091	1	0.077	0.577	0.346	0	0.905	0.095	0.1	0.9
FBgn0035043	D_sechellia	nan	0.514	0.514	0.594	1410	0.767	41.6	31.8	0.111	0.889	0.25	0.75	0.125	0.1	0.075	0.275	0.275	0.15	0.118	0.882	1	0.615	0.385	0	0.5	0.045	0.455	0.643	0.357	0.64	0.08	0.16	0.12	0.571	0.429	0.061	0.606	0.242	0.091	0.167	0.083	0.292	0.458	0.588	0.118	0.294	0.023	0.126	0.161	0.08	0.552	0.057	0.167	0.833	0.091	0.485	0.152	0.061	0.091	0.121	1	0.08	0.48	0.4	0.04	0.864	0.136	0	1
FBgn0035043	D_simulans	nan	0.515	0.515	0.595	1410	0.771	41.2	31.8	0.111	0.889	0.25	0.75	0.1	0.1	0.075	0.3	0.275	0.15	0.111	0.889	1	0.615	0.385	0.045	0.455	0.045	0.455	0.615	0.385	0.615	0.077	0.154	0.154	0.571	0.429	0.062	0.625	0.25	0.062	0.167	0.083	0.292	0.458	0.706	0	0.294	0.023	0.128	0.163	0.081	0.558	0.047	0.167	0.833	0.091	0.485	0.152	0.061	0.091	0.121	1	0.115	0.462	0.385	0.038	0.864	0.136	0	1
FBgn0035043	D_subpulchrella	nan	0.501	0.501	0.571	1404	0.718	44.6	31.7	0.222	0.778	0.478	0.522	0.087	0.065	0.022	0.348	0.261	0.217	0.2	0.8	1	0.48	0.52	0	0.261	0.174	0.565	0.706	0.294	0.5	0.111	0.167	0.222	0.625	0.375	0.032	0.742	0.065	0.161	0.091	0.136	0.273	0.5	0.579	0.158	0.263	0	0.133	0.193	0.084	0.566	0.024	0.444	0.556	0.156	0.375	0.094	0.125	0.188	0.062	1	0	0.308	0.615	0.077	0.762	0.238	0.364	0.636
FBgn0035043	D_suzukii	nan	0.496	0.496	0.563	1404	0.703	45.4	31.7	0.222	0.778	0.417	0.583	0.087	0.043	0.022	0.391	0.261	0.196	0.19	0.81	1	0.462	0.538	0.091	0.273	0.136	0.5	0.706	0.294	0.5	0.111	0.167	0.222	0.625	0.375	0.033	0.667	0.067	0.233	0.217	0.087	0.348	0.348	0.579	0.158	0.263	0.036	0.084	0.193	0.06	0.578	0.048	0.4	0.6	0.1	0.4	0.1	0.1	0.2	0.1	1	0	0.346	0.577	0.077	0.8	0.2	0.364	0.636
FBgn0035043	D_takahashii	nan	0.5	0.5	0.567	1404	0.721	46.8	31.7	0.111	0.889	0.409	0.591	0.061	0.245	0.061	0.204	0.204	0.224	0.211	0.789	1	0.56	0.44	0.091	0.5	0.045	0.364	0.733	0.267	0.65	0.05	0.1	0.2	0.625	0.375	0.036	0.679	0.143	0.143	0.185	0.148	0.333	0.333	0.684	0	0.316	0.036	0.181	0.253	0.072	0.41	0.048	0.444	0.556	0.032	0.29	0.226	0.161	0.194	0.097	1	0.083	0.292	0.5	0.125	0.826	0.174	0.2	0.8
FBgn0035043	D_yakuba	nan	0.539	0.539	0.617	1410	0.817	38.1	31.8	0	1	0.231	0.769	0.026	0.184	0.026	0.289	0.368	0.105	0.062	0.938	1	0.667	0.333	0.043	0.522	0	0.435	0.769	0.231	0.654	0.115	0.192	0.038	0.5	0.5	0.029	0.529	0.294	0.147	0.16	0.08	0.28	0.48	0.8	0	0.2	0.011	0.08	0.195	0.103	0.586	0.023	0.182	0.818	0.03	0.515	0.121	0.152	0.121	0.061	1	0.038	0.538	0.423	0	0.95	0.05	0.182	0.818
FBgn0035044	D_melanogaster	0.291	0.443	0.438	0.518	627	0.64	55.4	31.6	0.333	0.667	0.706	0.294	0	0.091	0	0.364	0.364	0.182	0.571	0.429	1	0.909	0.091	0.1	0.5	0.2	0.2	0.588	0.412	0.4	0.1	0.2	0.3	0.25	0.75	0	0.462	0.385	0.154	0.125	0.125	0.375	0.375	0.636	0.091	0.273	0.04	0.16	0.2	0.08	0.36	0.16	0.25	0.75	0.364	0.273	0.182	0.091	0.091	0	nan	0.143	0.238	0.476	0.143	0.5	0.5	0.667	0.333
FBgn0035044	D_elegans	0.331	0.423	0.42	0.534	627	0.704	47.2	31.7	0.333	0.667	0.438	0.562	0	0.091	0	0.364	0.273	0.273	0.286	0.714	1	0.9	0.1	0	0.4	0.2	0.4	0.632	0.368	0.5	0	0.1	0.4	0.25	0.75	0.083	0.25	0.333	0.333	0	0.125	0.625	0.25	0.364	0.091	0.545	0	0.192	0.192	0.077	0.538	0	0.25	0.75	0.3	0.3	0.3	0	0.1	0	nan	0	0.19	0.762	0.048	0.636	0.364	0.667	0.333
FBgn0035044	D_erecta	0.378	0.456	0.453	0.542	627	0.713	48.6	31.7	0.333	0.667	0.5	0.5	0	0.091	0	0.364	0.273	0.273	0.143	0.857	1	0.875	0.125	0	0.364	0.091	0.545	0.556	0.444	0.545	0.091	0.182	0.182	0.143	0.857	0	0.5	0.3	0.2	0.222	0	0.222	0.556	0.545	0.182	0.273	0	0.2	0.2	0	0.44	0.16	0.25	0.75	0.273	0.364	0.273	0	0.091	0	nan	0.045	0.227	0.591	0.136	0.6	0.4	0.667	0.333
FBgn0035044	D_mauritiana	0.291	0.451	0.446	0.52	627	0.655	51.9	31.7	0.5	0.5	0.647	0.353	0	0.091	0	0.364	0.364	0.182	0.375	0.625	1	0.909	0.091	0	0.6	0.3	0.1	0.562	0.438	0.5	0.1	0.2	0.2	0.125	0.875	0.154	0.462	0.231	0.154	0.143	0.286	0.143	0.429	0.583	0.083	0.333	0.04	0.2	0.24	0	0.32	0.2	0.25	0.75	0.455	0.273	0.091	0.091	0.091	0	nan	0.048	0.286	0.524	0.143	0.4	0.6	0.667	0.333
FBgn0035044	D_rhopaloa	0.349	0.429	0.427	0.518	627	0.665	54	31.7	0.333	0.667	0.471	0.529	0	0.091	0	0.364	0.364	0.182	0.5	0.5	1	0.818	0.182	0	0.4	0.2	0.4	0.556	0.444	0.7	0	0.1	0.2	0	1	0.091	0.273	0.273	0.364	0.333	0.222	0.333	0.111	0.364	0.273	0.364	0	0.28	0.2	0.08	0.4	0.04	0.5	0.5	0.1	0.3	0.3	0.1	0.1	0.1	nan	0.045	0.273	0.5	0.182	0.5	0.5	0.667	0.333
FBgn0035044	D_santomea	0.368	0.461	0.458	0.563	627	0.748	42	31.7	0.167	0.833	0.471	0.529	0	0.083	0	0.333	0.417	0.167	0.143	0.857	1	0.857	0.143	0	0.7	0	0.3	0.556	0.444	0.455	0.091	0.182	0.273	0	1	0	0.5	0.25	0.25	0	0	0.333	0.667	0.6	0.2	0.2	0	0.125	0.167	0	0.625	0.083	0.25	0.75	0.273	0.455	0.182	0	0.091	0	nan	0.042	0.25	0.583	0.125	0.6	0.4	0.667	0.333
FBgn0035044	D_sechellia	0.294	0.45	0.445	0.517	627	0.655	50.9	31.7	0.5	0.5	0.647	0.353	0	0.083	0	0.333	0.333	0.25	0.571	0.429	1	0.909	0.091	0	0.6	0.3	0.1	0.588	0.412	0.5	0.1	0.2	0.2	0.125	0.875	0.083	0.5	0.25	0.167	0	0.286	0.286	0.429	0.667	0.083	0.25	0.08	0.16	0.2	0	0.4	0.16	0.25	0.75	0.455	0.273	0.091	0.091	0.091	0	nan	0.095	0.238	0.524	0.143	0.5	0.5	0.667	0.333
FBgn0035044	D_simulans	0.291	0.448	0.443	0.522	627	0.665	54.7	31.7	0.5	0.5	0.647	0.353	0	0.091	0	0.364	0.364	0.182	0.429	0.571	1	0.909	0.091	0	0.6	0.2	0.2	0.588	0.412	0.5	0.1	0.2	0.2	0.125	0.875	0.154	0.462	0.231	0.154	0.143	0.286	0.143	0.429	0.583	0.083	0.333	0.04	0.2	0.24	0.04	0.28	0.2	0.25	0.75	0.273	0.273	0.273	0.091	0.091	0	nan	0.095	0.238	0.524	0.143	0.5	0.5	0.667	0.333
FBgn0035044	D_subpulchrella	0.377	0.434	0.432	0.549	627	0.739	46.3	31.7	0.333	0.667	0.5	0.5	0	0.091	0	0.364	0.364	0.182	0.429	0.571	1	0.727	0.273	0.1	0.4	0.2	0.3	0.611	0.389	0.7	0	0.3	0	0	1	0.083	0.583	0.25	0.083	0	0.25	0.25	0.5	0.636	0.091	0.273	0.038	0.115	0.154	0.077	0.615	0	0.5	0.5	0.2	0.4	0.3	0	0.1	0	nan	0	0.227	0.591	0.182	0.636	0.364	0.667	0.333
FBgn0035044	D_suzukii	0.363	0.436	0.434	0.534	627	0.704	49.4	31.7	0.333	0.667	0.529	0.471	0	0.083	0	0.333	0.417	0.167	0.429	0.571	1	0.7	0.3	0	0.4	0.2	0.4	0.556	0.444	0.7	0	0.3	0	0	1	0.167	0.417	0.25	0.167	0	0.25	0.25	0.5	0.455	0.182	0.364	0.077	0.115	0.115	0.154	0.538	0	0.5	0.5	0.2	0.4	0.1	0.1	0.2	0	nan	0	0.273	0.591	0.136	0.6	0.4	0.333	0.667
FBgn0035044	D_takahashii	0.37	0.448	0.445	0.536	627	0.704	47.4	31.7	0.5	0.5	0.529	0.471	0	0.091	0	0.364	0.273	0.273	0.714	0.286	1	1	0	0.1	0.4	0.2	0.3	0.5	0.5	0.6	0.1	0.1	0.2	0	1	0.167	0.417	0.25	0.167	0	0.125	0.375	0.5	0.5	0.1	0.4	0	0.231	0.192	0.077	0.5	0	0.25	0.75	0.1	0.4	0.4	0.1	0	0	nan	0.045	0.227	0.636	0.091	0.7	0.3	0.667	0.333
FBgn0035044	D_yakuba	0.355	0.459	0.456	0.563	627	0.743	44.3	31.7	0.167	0.833	0.471	0.529	0	0	0.083	0.333	0.417	0.167	0.143	0.857	1	0.875	0.125	0	0.7	0	0.3	0.562	0.438	0.455	0.091	0.273	0.182	0.143	0.857	0.154	0.462	0.154	0.231	0	0	0.333	0.667	0.545	0.182	0.273	0	0.125	0.208	0	0.583	0.083	0.25	0.75	0.25	0.333	0.25	0	0.167	0	nan	0.045	0.318	0.591	0.045	0.6	0.4	0.667	0.333
FBgn0050161	D_melanogaster	nan	0.466	0.466	0.466	756	0.564	61	31.6	1	0	0.556	0.444	0.179	0.179	0.071	0.321	0.179	0.071	0.556	0.444	1	0.588	0.412	0.083	0.417	0.25	0.25	0.724	0.276	0.333	0.222	0.111	0.333	0.429	0.571	0.294	0.353	0.176	0.176	0.222	0.444	0.111	0.222	0.429	0.071	0.5	0.194	0.161	0.129	0.097	0.29	0.129	1	0	0.2	0.2	0.2	0.1	0.1	0.2	1	0.1	0.1	0.3	0.5	0.571	0.429	0.571	0.429
FBgn0050161	D_elegans	nan	0.469	0.469	0.42	723	0.458	55.4	31.5	0	1	0.4	0.6	0.136	0.091	0.227	0.318	0.136	0.091	0.444	0.556	1	0.286	0.714	0.091	0.182	0.636	0.091	0.448	0.552	0.5	0.167	0	0.333	0.727	0.273	0.176	0.588	0.059	0.176	0.2	0.2	0.4	0.2	0.25	0.167	0.583	0.231	0.154	0.038	0.154	0.308	0.115	0	1	0.222	0.222	0.111	0.222	0.222	0	1	0.333	0	0.167	0.5	0.467	0.533	0.429	0.571
FBgn0050161	D_erecta	nan	0.485	0.485	0.497	756	NAN	54.8	nan	nan	nan	0.562	0.438	0.24	0.16	0.08	0.32	0.16	0.04	0.3	0.7	1	0.533	0.467	0.143	0.286	0.357	0.214	0.542	0.458	0.222	0.222	0.222	0.333	0.333	0.667	0.2	0.4	0.3	0.1	0.1	0.2	0	0.7	0.444	0.111	0.444	0.172	0.138	0.138	0.138	0.379	0.034	0	1	0.154	0.077	0.154	0.154	0.385	0.077	1	0.2	0.3	0.3	0.2	0.529	0.471	0.429	0.571
FBgn0050161	D_mauritiana	nan	0.469	0.469	0.47	753	NAN	58.4	nan	nan	nan	0.5	0.5	0.1	0.233	0.1	0.333	0.167	0.067	0.444	0.556	1	0.6	0.4	0.167	0.333	0.333	0.167	0.714	0.286	0.333	0.25	0.167	0.25	0.6	0.4	0.286	0.429	0.143	0.143	0.222	0.444	0.111	0.222	0.462	0.077	0.462	0.185	0.148	0.148	0.037	0.333	0.148	1	0	0.2	0.1	0.3	0.2	0.2	0	1	0.1	0.1	0.3	0.5	0.467	0.533	0.429	0.571
FBgn0050161	D_rhopaloa	nan	0.464	0.464	0.446	735	0.521	55.6	31.5	1	0	0.5	0.5	0.143	0.19	0.048	0.381	0.143	0.095	0.25	0.75	1	0.562	0.438	0.091	0.182	0.364	0.364	0.467	0.533	0.75	0	0	0.25	0.667	0.333	0.105	0.368	0.105	0.421	0.167	0.167	0.333	0.333	0.231	0.308	0.462	0.231	0.154	0.154	0.115	0.346	0	0.5	0.5	0.1	0.4	0.2	0	0.3	0	1	0.167	0.167	0.278	0.389	0.286	0.714	0.667	0.333
FBgn0050161	D_santomea	nan	0.501	0.501	0.513	744	NAN	51.4	nan	nan	nan	0.438	0.562	0.214	0.107	0.107	0.357	0.214	0	0.3	0.7	1	0.643	0.357	0.133	0.467	0.2	0.2	0.696	0.304	0.222	0.222	0.333	0.222	0.25	0.75	0.2	0.4	0.267	0.133	0	0.222	0.222	0.556	0.455	0.182	0.364	0.172	0.138	0.172	0.069	0.414	0.034	0	1	0.286	0.071	0.071	0.143	0.429	0	1	0.1	0.3	0.5	0.1	0.647	0.353	0.429	0.571
FBgn0050161	D_sechellia	nan	0.469	0.469	0.472	756	0.574	59	31.6	0	1	0.5	0.5	0.1	0.267	0.1	0.3	0.167	0.067	0.4	0.6	1	0.6	0.4	0.167	0.333	0.25	0.25	0.714	0.286	0.273	0.273	0.182	0.273	0.5	0.5	0.188	0.438	0.125	0.25	0.111	0.333	0.333	0.222	0.375	0.188	0.438	0.125	0.125	0.167	0.042	0.375	0.167	1	0	0.2	0	0.3	0.3	0.2	0	1	0.111	0.111	0.333	0.444	0.462	0.538	0.571	0.429
FBgn0050161	D_simulans	nan	0.466	0.466	0.47	756	NAN	56.4	nan	nan	nan	0.5	0.5	0.103	0.207	0.103	0.345	0.172	0.069	0.4	0.6	1	0.625	0.375	0.25	0.333	0.25	0.167	0.714	0.286	0.273	0.273	0.182	0.273	0.5	0.5	0.267	0.467	0.133	0.133	0	0.444	0.333	0.222	0.417	0.083	0.5	0.179	0.143	0.143	0.071	0.321	0.143	1	0	0.2	0	0.3	0.3	0.2	0	1	0.1	0.1	0.3	0.5	0.462	0.538	0.571	0.429
FBgn0050161	D_subpulchrella	nan	0.488	0.488	0.452	735	NAN	53.9	nan	nan	nan	0.5	0.5	0.182	0.091	0.091	0.409	0.182	0.045	0.222	0.778	1	0.45	0.55	0.091	0.091	0.455	0.364	0.583	0.417	0.5	0.5	0	0	0.571	0.429	0.111	0.389	0.111	0.389	0.2	0.2	0.2	0.4	0.214	0.357	0.429	0.111	0.148	0.074	0.185	0.407	0.074	0.667	0.333	0.167	0	0	0.333	0.333	0.167	1	0.417	0.083	0.333	0.167	0.5	0.5	0.222	0.778
FBgn0050161	D_suzukii	nan	0.481	0.481	0.452	735	NAN	55.5	nan	nan	nan	0.562	0.438	0.208	0.083	0.125	0.375	0.167	0.042	0.222	0.778	1	0.632	0.368	0.083	0	0.583	0.333	0.583	0.417	0.5	0.5	0	0	0.6	0.4	0.062	0.5	0.125	0.312	0.111	0.222	0.222	0.444	0.188	0.375	0.438	0.148	0.111	0.037	0.185	0.37	0.148	0.5	0.5	0	0.077	0.154	0.308	0.231	0.231	1	0.333	0.083	0.417	0.167	0.412	0.588	0.333	0.667
FBgn0050161	D_yakuba	nan	0.498	0.498	0.503	744	NAN	54.4	nan	nan	nan	0.5	0.5	0.269	0.115	0.115	0.308	0.192	0	0.333	0.667	1	0.667	0.333	0.077	0.538	0.154	0.231	0.708	0.292	0.3	0.2	0.3	0.2	0.375	0.625	0.2	0.4	0.267	0.133	0.111	0.222	0.222	0.444	0.455	0.182	0.364	0.138	0.138	0.172	0.069	0.345	0.138	0	1	0.25	0.167	0.083	0.083	0.417	0	1	0.167	0.25	0.5	0.083	0.625	0.375	0.375	0.625
FBgn0035046	D_melanogaster	0.414	0.46	0.457	0.57	528	0.741	45.1	31.7	0.25	0.75	0.6	0.4	0	0.333	0.167	0.25	0.25	0	0.286	0.714	1	0.571	0.429	0	0.2	0.1	0.7	0.867	0.133	0.6	0.2	0.1	0.1	0.2	0.8	0.188	0.562	0.125	0.125	0.375	0	0.25	0.375	1	0	0	0.077	0.231	0	0	0.538	0.154	0.75	0.25	0.111	0.333	0.333	0.111	0.111	0	1	0	0.571	0.429	0	0.933	0.067	0.333	0.667
FBgn0035046	D_elegans	0.434	0.465	0.462	0.574	528	0.757	41.7	31.8	0	1	0.5	0.5	0	0.25	0.167	0.333	0.25	0	0.167	0.833	1	0.625	0.375	0.1	0.1	0.2	0.6	0.875	0.125	0.5	0.25	0.125	0.125	0.6	0.4	0	0.5	0.25	0.25	0.125	0	0.25	0.625	1	0	0	0	0.231	0.077	0.077	0.615	0	0.75	0.25	0	0.444	0.333	0.222	0	0	1	0	0.571	0.429	0	0.867	0.133	0.167	0.833
FBgn0035046	D_erecta	0.428	0.475	0.472	0.587	528	0.771	43.5	31.8	0.125	0.875	0.4	0.6	0	0.273	0.182	0.273	0.273	0	0.167	0.833	1	0.571	0.429	0	0.3	0.1	0.6	0.933	0.067	0.6	0.2	0.1	0.1	0.2	0.8	0.176	0.529	0.235	0.059	0.375	0	0.25	0.375	0.667	0	0.333	0.077	0.077	0.077	0.077	0.615	0.077	0.8	0.2	0	0.444	0.444	0.111	0	0	1	0	0.571	0.429	0	0.933	0.067	0.333	0.667
FBgn0035046	D_mauritiana	0.414	0.467	0.463	0.57	528	0.729	44.6	31.7	0.25	0.75	0.5	0.5	0	0.333	0.25	0.167	0.25	0	0.286	0.714	1	0.571	0.429	0	0.2	0.2	0.6	0.933	0.067	0.6	0.2	0.1	0.1	0.3	0.7	0.125	0.5	0.188	0.188	0.375	0	0.25	0.375	1	0	0	0.077	0.154	0.077	0	0.615	0.077	0.75	0.25	0	0.333	0.333	0.333	0	0	1	0	0.571	0.429	0	0.867	0.133	0.333	0.667
FBgn0035046	D_rhopaloa	0.388	0.456	0.451	0.561	528	0.71	47.6	31.7	0.125	0.875	0.636	0.364	0	0.333	0.167	0.25	0.25	0	0.167	0.833	1	0.571	0.429	0.1	0.1	0.2	0.6	0.867	0.133	0.667	0.222	0.111	0	0.6	0.4	0	0.533	0.2	0.267	0.25	0	0.25	0.5	0.333	0	0.667	0	0.231	0.077	0.154	0.462	0.077	0.5	0.5	0	0.444	0.333	0.222	0	0	1	0	0.5	0.375	0.125	0.867	0.133	0.333	0.667
FBgn0035046	D_santomea	0.438	0.491	0.488	0.591	528	0.806	39.3	31.8	0.125	0.875	0.1	0.9	0	0.385	0.154	0.231	0.154	0.077	0.167	0.833	1	0.571	0.429	0	0.3	0	0.7	0.933	0.067	0.7	0.2	0.1	0	0.3	0.7	0.143	0.5	0.214	0.143	0.375	0	0.125	0.5	1	0	0	0.077	0.154	0	0.077	0.615	0.077	0.75	0.25	0	0.4	0.4	0.1	0	0.1	1	0	0.5	0.5	0	0.933	0.067	0.167	0.833
FBgn0035046	D_sechellia	0.408	0.465	0.461	0.58	528	0.759	41.8	31.8	0.25	0.75	0.5	0.5	0	0.333	0.167	0.25	0.25	0	0.286	0.714	1	0.571	0.429	0	0.2	0.1	0.7	0.933	0.067	0.6	0.2	0.1	0.1	0.4	0.6	0.125	0.625	0.188	0.062	0.375	0	0.25	0.375	1	0	0	0.077	0.154	0.077	0	0.615	0.077	0.75	0.25	0	0.556	0.333	0.111	0	0	1	0	0.571	0.429	0	0.867	0.133	0.333	0.667
FBgn0035046	D_simulans	0.398	0.465	0.461	0.572	528	0.735	44.3	31.7	0.25	0.75	0.5	0.5	0.083	0.333	0.167	0.167	0.25	0	0.286	0.714	1	0.571	0.429	0	0.2	0.1	0.7	0.933	0.067	0.5	0.3	0.1	0.1	0.3	0.7	0.125	0.5	0.188	0.188	0.375	0	0.25	0.375	1	0	0	0.077	0.154	0.077	0	0.615	0.077	0.75	0.25	0	0.444	0.333	0.222	0	0	1	0	0.571	0.429	0	0.867	0.133	0.333	0.667
FBgn0035046	D_subpulchrella	0.466	0.479	0.478	0.589	528	0.799	39	31.8	0	1	0.545	0.455	0	0.231	0.154	0.385	0.231	0	0.286	0.714	1	0.5	0.5	0	0.1	0.1	0.8	1	0	0.667	0.222	0.111	0	0.2	0.8	0	0.533	0.267	0.2	0.125	0	0.25	0.625	1	0	0	0	0.077	0.154	0.077	0.692	0	0.667	0.333	0	0.444	0.333	0.111	0.111	0	1	0.167	0.5	0.333	0	0.733	0.267	0.167	0.833
FBgn0035046	D_suzukii	0.463	0.477	0.476	0.58	528	0.781	40.8	31.8	0	1	0.545	0.455	0	0.231	0.154	0.385	0.231	0	0.286	0.714	1	0.5	0.5	0.1	0.1	0.1	0.7	1	0	0.667	0.222	0.111	0	0.2	0.8	0.067	0.467	0.267	0.2	0.125	0	0.375	0.5	1	0	0	0.077	0.077	0.154	0.077	0.615	0	0.667	0.333	0	0.444	0.333	0.111	0.111	0	1	0	0.667	0.333	0	0.733	0.267	0.167	0.833
FBgn0035046	D_takahashii	0.451	0.498	0.495	0.604	525	0.845	37.8	31.8	0	1	0.273	0.727	0	0.214	0.143	0.357	0.286	0	0.286	0.714	1	0.5	0.5	0	0.1	0.2	0.7	1	0	0.625	0.25	0.125	0	0.1	0.9	0	0.6	0.267	0.133	0.125	0	0.25	0.625	1	0	0	0	0.077	0.154	0.077	0.692	0	0.5	0.5	0	0.556	0.333	0.111	0	0	1	0	0.4	0.6	0	0.933	0.067	0.286	0.714
FBgn0035046	D_yakuba	0.441	0.492	0.488	0.595	528	0.812	39.6	31.8	0	1	0.2	0.8	0	0.286	0.143	0.357	0.143	0.071	0.167	0.833	1	0.571	0.429	0	0.3	0	0.7	0.933	0.067	0.667	0.222	0.111	0	0.2	0.8	0.133	0.533	0.2	0.133	0.375	0	0.125	0.5	1	0	0	0.077	0.154	0	0.077	0.615	0.077	0.75	0.25	0.1	0.4	0.3	0.1	0	0.1	1	0	0.429	0.571	0	1	0	0.167	0.833
FBgn0085243	D_melanogaster	0.39	0.471	0.469	0.532	447	0.691	44.2	31.7	0	1	0.6	0.4	0	0.429	0	0.143	0.429	0	0.286	0.714	1	0.833	0.167	0.444	0.111	0.222	0.222	0.625	0.375	0.5	0	0.25	0.25	0.375	0.625	0.143	0.429	0	0.429	0	0	0.333	0.667	0.643	0.214	0.143	0	0	0	0.1	0.9	0	0.5	0.5	0.143	0.571	0	0.071	0.143	0.071	1	0	0.167	0.583	0.25	0.667	0.333	0.143	0.857
FBgn0085243	D_elegans	0.321	0.473	0.471	0.548	447	0.739	40.4	31.7	0.2	0.8	0.6	0.4	0	0.375	0	0.125	0.5	0	0.286	0.714	1	1	0	0.4	0.4	0.1	0.1	0.857	0.143	0.333	0.333	0	0.333	0	1	0	0.8	0	0.2	0	0.167	0.167	0.667	0.714	0.071	0.214	0	0.111	0.111	0	0.667	0.111	0.75	0.25	0.143	0.571	0.071	0	0.071	0.143	1	0	0.077	0.692	0.231	0.778	0.222	0.375	0.625
FBgn0085243	D_erecta	0.357	0.491	0.489	0.532	447	0.705	45.6	31.7	0	1	0.6	0.4	0	0.429	0	0.143	0.429	0	0.286	0.714	1	0.833	0.167	0.2	0.2	0.2	0.4	0.5	0.5	0.5	0	0.25	0.25	0.125	0.875	0.2	0.6	0	0.2	0.167	0	0.333	0.5	0.643	0.286	0.071	0	0	0	0.1	0.8	0.1	0.5	0.5	0.143	0.571	0	0.071	0.143	0.071	1	0.083	0	0.667	0.25	0.778	0.222	0.25	0.75
FBgn0085243	D_mauritiana	0.373	0.476	0.475	0.539	447	0.705	44.2	31.7	0	1	0.4	0.6	0	0.286	0.143	0.143	0.429	0	0.286	0.714	1	0.667	0.333	0.333	0.333	0	0.333	0.5	0.5	0.25	0	0.25	0.5	0.375	0.625	0.125	0.25	0.25	0.375	0	0	0.333	0.667	0.714	0.286	0	0	0.1	0	0.1	0.8	0	0.5	0.5	0.214	0.5	0.071	0.071	0	0.143	1	0	0.091	0.818	0.091	0.778	0.222	0.143	0.857
FBgn0085243	D_rhopaloa	0.389	0.463	0.462	0.508	447	0.619	52.3	31.6	0.2	0.8	0.4	0.6	0	0.429	0	0.143	0.429	0	0.429	0.571	1	0.6	0.4	0.3	0.3	0.2	0.2	0.5	0.5	0.333	0.333	0	0.333	0	1	0	0.6	0	0.4	0	0.167	0.5	0.333	0.625	0.25	0.125	0	0	0.111	0.111	0.556	0.222	1	0	0.071	0.429	0.071	0.214	0.071	0.143	1	0	0.167	0.5	0.333	0.667	0.333	0.375	0.625
FBgn0085243	D_santomea	0.379	0.507	0.505	0.546	447	0.748	41.7	31.7	0	1	0.333	0.667	0.143	0.286	0	0.143	0.429	0	0	1	1	0.714	0.286	0.3	0.2	0.2	0.3	0.714	0.286	0.25	0	0.25	0.5	0.125	0.875	0.2	0.6	0	0.2	0	0	0.333	0.667	0.714	0.214	0.071	0	0	0	0	0.9	0.1	0.5	0.5	0.143	0.643	0	0	0.143	0.071	1	0.083	0.083	0.583	0.25	0.75	0.25	0.125	0.875
FBgn0085243	D_sechellia	0.373	0.476	0.475	0.546	447	0.719	48.3	31.7	0	1	0.4	0.6	0	0.286	0.143	0.143	0.429	0	0.286	0.714	1	0.667	0.333	0.222	0.444	0	0.333	0.5	0.5	0.25	0	0.25	0.5	0.375	0.625	0.143	0.286	0.286	0.286	0.143	0.143	0.286	0.429	0.786	0.214	0	0	0.1	0	0.1	0.8	0	0.5	0.5	0.143	0.5	0.143	0.143	0	0.071	1	0	0.083	0.75	0.167	0.75	0.25	0.143	0.857
FBgn0085243	D_simulans	0.373	0.476	0.475	0.539	447	0.712	45.7	31.7	0	1	0.4	0.6	0	0.286	0.143	0.143	0.429	0	0.286	0.714	1	0.667	0.333	0.333	0.333	0	0.333	0.5	0.5	0.25	0	0.25	0.5	0.375	0.625	0.143	0.286	0.286	0.286	0	0	0.333	0.667	0.714	0.214	0.071	0	0.1	0	0.1	0.8	0	0.5	0.5	0.143	0.5	0.071	0.143	0.071	0.071	1	0	0.083	0.75	0.167	0.778	0.222	0.143	0.857
FBgn0085243	D_subpulchrella	0.389	0.494	0.492	0.559	447	0.77	37.8	31.8	0.2	0.8	0.4	0.6	0	0.429	0	0.286	0.286	0	0.143	0.857	1	0.8	0.2	0.1	0.4	0	0.5	0.875	0.125	0.667	0	0	0.333	0	1	0.6	0.4	0	0	0	0	0.333	0.667	0.643	0.143	0.214	0	0	0	0.1	0.8	0.1	0.75	0.25	0.143	0.571	0	0.071	0.143	0.071	1	0	0.154	0.692	0.154	0.889	0.111	0.25	0.75
FBgn0085243	D_suzukii	0.37	0.494	0.492	0.562	447	0.777	38.7	31.8	0.167	0.833	0.6	0.4	0	0.5	0	0.167	0.167	0.167	0.143	0.857	1	1	0	0.1	0.4	0	0.5	0.875	0.125	0.667	0	0	0.333	0	1	0.4	0.4	0	0.2	0	0	0.333	0.667	0.643	0.214	0.143	0	0	0	0.1	0.8	0.1	0.25	0.75	0.214	0.571	0	0	0.143	0.071	1	0.077	0.154	0.615	0.154	0.889	0.111	0.125	0.875
FBgn0085243	D_takahashii	0.34	0.516	0.513	0.591	447	0.871	31.4	31.9	0.2	0.8	0.4	0.6	0	0.429	0	0.143	0.429	0	0	1	1	1	0	0.2	0.4	0	0.4	0.778	0.222	0.667	0	0.333	0	0	1	0	0.75	0	0.25	0	0	0.167	0.833	0.867	0	0.133	0	0	0.1	0	0.9	0	0.5	0.5	0.143	0.786	0.071	0	0	0	1	0	0.083	0.75	0.167	1	0	0.125	0.875
FBgn0085243	D_yakuba	0.379	0.507	0.505	0.553	447	0.77	41.1	31.8	0	1	0.4	0.6	0	0.286	0	0.286	0.429	0	0	1	1	0.667	0.333	0.3	0.2	0.1	0.4	0.625	0.375	0.25	0	0.25	0.5	0	1	0.2	0.6	0	0.2	0	0	0.333	0.667	0.714	0.214	0.071	0	0	0	0	0.9	0.1	0.5	0.5	0.143	0.571	0.071	0	0.214	0	1	0.083	0.083	0.583	0.25	0.778	0.222	0.125	0.875
FBgn0260456	D_melanogaster	0.345	0.465	0.461	0.506	1974	0.61	54.4	31.6	0.2	0.8	0.463	0.537	0.195	0.122	0.146	0.293	0.122	0.122	0.286	0.714	1	0.649	0.351	0.143	0.143	0.19	0.524	0.629	0.371	0.308	0.192	0.385	0.115	0.389	0.611	0.159	0.409	0.25	0.182	0.225	0.15	0.2	0.425	0.455	0.091	0.455	0.047	0.279	0.093	0.163	0.302	0.116	0.467	0.533	0.178	0.444	0.156	0.067	0.089	0.067	1	0.114	0.286	0.286	0.314	0.522	0.478	0.4	0.6
FBgn0260456	D_elegans	0.248	0.477	0.47	0.523	1950	0.67	45.3	31.7	0	1	0.579	0.421	0.053	0.211	0.105	0.395	0.079	0.158	0.333	0.667	1	0.605	0.395	0.13	0.174	0.087	0.609	0.714	0.286	0.385	0.269	0.269	0.077	0.529	0.471	0.238	0.524	0.167	0.071	0.139	0.111	0.194	0.556	0.417	0.167	0.417	0.07	0.14	0.116	0.023	0.581	0.07	0.357	0.643	0.093	0.465	0.256	0.093	0.07	0.023	1	0.031	0.281	0.469	0.219	0.627	0.373	0.273	0.727
FBgn0260456	D_erecta	0.381	0.489	0.486	0.522	1968	0.653	50.6	31.7	0	1	0.395	0.605	0.108	0.189	0.054	0.405	0.108	0.135	0.212	0.788	1	0.667	0.333	0.13	0.261	0.13	0.478	0.684	0.316	0.241	0.138	0.483	0.138	0.333	0.667	0.128	0.426	0.191	0.255	0.231	0.179	0.282	0.308	0.409	0.227	0.364	0.047	0.233	0.14	0.163	0.326	0.093	0.467	0.533	0.159	0.477	0.136	0.091	0.068	0.068	1	0.094	0.188	0.5	0.219	0.603	0.397	0.3	0.7
FBgn0260456	D_mauritiana	0.353	0.472	0.468	0.511	1974	0.62	52.9	31.6	0.2	0.8	0.463	0.537	0.128	0.154	0.154	0.308	0.128	0.128	0.212	0.788	1	0.632	0.368	0.217	0.261	0.087	0.435	0.688	0.312	0.269	0.231	0.385	0.115	0.611	0.389	0.156	0.4	0.222	0.222	0.231	0.103	0.231	0.436	0.455	0.091	0.455	0.045	0.25	0.114	0.182	0.295	0.114	0.533	0.467	0.156	0.489	0.133	0.067	0.089	0.067	1	0.059	0.235	0.412	0.294	0.521	0.479	0.2	0.8
FBgn0260456	D_rhopaloa	0.292	0.461	0.456	0.503	1965	0.598	49.5	31.6	0	1	0.543	0.457	0.189	0.108	0.027	0.405	0.108	0.162	0.421	0.579	1	0.5	0.5	0.24	0.24	0.16	0.36	0.703	0.297	0.25	0.333	0.333	0.083	0.647	0.353	0.279	0.395	0.163	0.163	0.139	0.028	0.333	0.5	0.5	0.136	0.364	0.1	0.125	0.125	0.075	0.5	0.075	0.429	0.571	0.182	0.409	0.227	0.091	0.023	0.068	1	0.029	0.324	0.324	0.324	0.537	0.463	0.182	0.818
FBgn0260456	D_santomea	0.389	0.499	0.495	0.541	1968	0.699	47.8	31.7	0.2	0.8	0.372	0.628	0.079	0.211	0.105	0.368	0.105	0.132	0.182	0.818	1	0.686	0.314	0.13	0.304	0.087	0.478	0.784	0.216	0.276	0.207	0.414	0.103	0.235	0.765	0.128	0.511	0.191	0.17	0.22	0.122	0.22	0.439	0.619	0.143	0.238	0.047	0.209	0.14	0.116	0.419	0.07	0.467	0.533	0.159	0.5	0.159	0.068	0.045	0.068	1	0.029	0.206	0.5	0.265	0.606	0.394	0.182	0.818
FBgn0260456	D_sechellia	0.379	0.473	0.47	0.51	1974	0.615	53.3	31.6	0.2	0.8	0.462	0.538	0.128	0.128	0.154	0.333	0.128	0.128	0.242	0.758	1	0.605	0.395	0.167	0.333	0.083	0.417	0.688	0.312	0.269	0.231	0.385	0.115	0.556	0.444	0.156	0.4	0.222	0.222	0.231	0.103	0.179	0.487	0.455	0.091	0.455	0.07	0.233	0.116	0.186	0.279	0.116	0.6	0.4	0.178	0.467	0.133	0.067	0.089	0.067	1	0.057	0.229	0.429	0.286	0.5	0.5	0.3	0.7
FBgn0260456	D_simulans	0.379	0.469	0.466	0.512	1974	0.62	52.9	31.6	0.2	0.8	0.463	0.537	0.154	0.103	0.154	0.308	0.154	0.128	0.242	0.758	1	0.622	0.378	0.167	0.292	0.125	0.417	0.698	0.302	0.259	0.185	0.444	0.111	0.611	0.389	0.152	0.391	0.217	0.239	0.237	0.105	0.184	0.474	0.476	0.095	0.429	0.047	0.256	0.116	0.186	0.279	0.116	0.533	0.467	0.156	0.467	0.111	0.089	0.111	0.067	1	0.057	0.2	0.457	0.286	0.507	0.493	0.2	0.8
FBgn0260456	D_subpulchrella	0.265	0.494	0.488	0.536	1965	0.688	44.9	31.7	0	1	0.442	0.558	0.111	0.194	0.056	0.444	0.083	0.111	0.212	0.788	1	0.688	0.312	0.087	0.217	0.13	0.565	0.768	0.232	0.321	0.214	0.393	0.071	0.471	0.529	0.133	0.444	0.2	0.222	0.184	0.053	0.263	0.5	0.522	0.087	0.391	0.068	0.114	0.091	0.068	0.568	0.091	0.353	0.647	0.182	0.386	0.341	0.023	0.068	0	1	0.065	0.323	0.419	0.194	0.549	0.451	0.091	0.909
FBgn0260456	D_suzukii	0.35	0.494	0.49	0.538	1965	0.695	44.2	31.7	0	1	0.378	0.622	0.114	0.229	0.057	0.4	0.057	0.143	0.219	0.781	1	0.719	0.281	0.045	0.136	0.227	0.591	0.747	0.253	0.31	0.276	0.345	0.069	0.412	0.588	0.133	0.511	0.156	0.2	0.175	0.1	0.225	0.5	0.565	0.087	0.348	0.044	0.156	0.067	0.044	0.578	0.111	0.294	0.706	0.159	0.364	0.364	0	0.068	0.045	1	0.067	0.3	0.433	0.2	0.565	0.435	0.091	0.909
FBgn0260456	D_takahashii	0.274	0.509	0.502	0.562	1944	0.769	41.6	31.8	0.2	0.8	0.4	0.6	0.194	0.222	0	0.333	0.139	0.111	0.171	0.829	1	0.667	0.333	0.043	0.13	0.174	0.652	0.867	0.133	0.304	0.087	0.522	0.087	0.235	0.765	0.182	0.477	0.205	0.136	0.132	0.105	0.211	0.553	0.727	0.091	0.182	0.07	0.14	0.14	0.047	0.581	0.023	0.267	0.733	0.114	0.523	0.25	0.023	0.091	0	1	0.031	0.312	0.594	0.062	0.754	0.246	0.364	0.636
FBgn0260456	D_yakuba	0.425	0.501	0.498	0.544	1968	0.706	47.9	31.7	0.2	0.8	0.349	0.651	0.081	0.216	0.108	0.351	0.108	0.135	0.188	0.812	1	0.714	0.286	0.13	0.304	0.087	0.478	0.781	0.219	0.3	0.2	0.4	0.1	0.294	0.706	0.128	0.489	0.213	0.17	0.19	0.143	0.214	0.452	0.667	0.143	0.19	0.045	0.205	0.136	0.091	0.477	0.045	0.467	0.533	0.159	0.477	0.159	0.091	0.068	0.045	1	0.062	0.219	0.469	0.25	0.603	0.397	0.182	0.818
FBgn0261373	D_melanogaster	0.342	0.498	0.494	0.471	648	0.541	54.2	31.5	1	0	0.667	0.333	0	0.125	0.125	0.375	0.312	0.062	0.571	0.429	1	0.444	0.556	0.125	0.125	0.375	0.375	0.333	0.667	0.462	0.077	0.231	0.231	0.6	0.4	0.056	0.444	0.222	0.278	0.25	0.125	0.25	0.375	0.077	0.538	0.385	0.154	0.038	0.192	0.115	0.385	0.115	0	1	0.182	0.273	0.364	0	0.091	0.091	1	0.133	0.2	0.467	0.2	0.222	0.778	0.412	0.588
FBgn0261373	D_elegans	0.305	0.523	0.516	0.455	648	0.527	56.8	31.5	1	0	0.333	0.667	0.111	0.222	0	0.333	0.111	0.222	0.429	0.571	1	0.545	0.455	0.143	0.143	0.286	0.429	0.429	0.571	0.4	0.133	0.133	0.333	0.778	0.222	0.133	0.133	0.2	0.533	0.111	0	0.444	0.444	0.308	0.308	0.385	0.042	0.292	0.042	0.125	0.375	0.125	0.333	0.667	0.2	0.2	0	0.1	0.2	0.3	1	0.067	0.267	0.467	0.2	0.5	0.5	0.429	0.571
FBgn0261373	D_erecta	0.405	0.52	0.517	0.506	648	0.629	55.7	31.6	1	0	0.6	0.4	0	0.056	0.111	0.389	0.278	0.167	0.5	0.5	1	0.571	0.429	0.111	0.222	0.333	0.333	0.6	0.4	0.389	0.111	0.278	0.222	0.333	0.667	0	0.533	0.267	0.2	0.25	0.125	0.25	0.375	0.231	0.462	0.308	0.043	0.087	0.304	0.087	0.304	0.174	0.167	0.833	0.167	0.25	0.333	0	0.167	0.083	1	0.071	0.214	0.571	0.143	0.4	0.6	0.312	0.688
FBgn0261373	D_mauritiana	0.378	0.505	0.501	0.475	648	0.553	54.9	31.6	1	0	0.6	0.4	0	0.222	0.167	0.278	0.222	0.111	0.571	0.429	1	0.4	0.6	0.25	0.125	0.375	0.25	0.429	0.571	0.417	0.083	0.25	0.25	0.6	0.4	0	0.529	0.235	0.235	0.25	0.125	0.25	0.375	0.083	0.5	0.417	0.12	0.08	0.16	0.12	0.4	0.12	0	1	0.154	0.308	0.308	0	0.077	0.154	1	0.067	0.133	0.6	0.2	0.333	0.667	0.471	0.529
FBgn0261373	D_rhopaloa	0.291	0.503	0.497	0.46	648	0.537	59.3	31.5	0.5	0.5	0.333	0.667	0.053	0.211	0.053	0.368	0.105	0.211	0.571	0.429	1	0.1	0.9	0.143	0.143	0.143	0.571	0.571	0.429	0.333	0.067	0.4	0.2	0.556	0.444	0.071	0.143	0.286	0.5	0	0.111	0.333	0.556	0.167	0.333	0.5	0.16	0.12	0.08	0.16	0.36	0.12	0.333	0.667	0.1	0.2	0.2	0	0.3	0.2	1	0.133	0.133	0.467	0.267	0.4	0.6	0.467	0.533
FBgn0261373	D_santomea	0.387	0.534	0.529	0.511	648	0.654	46.8	31.7	1	0	0.6	0.4	0.05	0.15	0.05	0.4	0.3	0.05	0.571	0.429	1	0.556	0.444	0.125	0.25	0.125	0.5	0.429	0.571	0.385	0.154	0.308	0.154	0.222	0.778	0.111	0.278	0.333	0.278	0.111	0	0.222	0.667	0.154	0.615	0.231	0.043	0.174	0.13	0.043	0.522	0.087	0	1	0.091	0.364	0.273	0	0.182	0.091	1	0.067	0.133	0.667	0.133	0.333	0.667	0.25	0.75
FBgn0261373	D_sechellia	0.369	0.505	0.501	0.477	648	0.563	53.8	31.6	1	0	0.6	0.4	0	0.176	0.118	0.353	0.235	0.118	0.429	0.571	1	0.4	0.6	0.125	0.125	0.375	0.375	0.429	0.571	0.417	0.083	0.25	0.25	0.6	0.4	0	0.529	0.235	0.235	0.25	0.125	0.25	0.375	0.077	0.462	0.462	0.12	0.08	0.16	0.12	0.4	0.12	0	1	0.154	0.308	0.308	0	0.077	0.154	1	0.067	0.133	0.6	0.2	0.333	0.667	0.471	0.529
FBgn0261373	D_simulans	0.369	0.506	0.502	0.472	648	0.553	52.8	31.6	1	0	0.6	0.4	0	0.176	0.118	0.353	0.235	0.118	0.571	0.429	1	0.4	0.6	0.25	0.125	0.375	0.25	0.4	0.6	0.385	0.077	0.308	0.231	0.6	0.4	0	0.471	0.294	0.235	0.25	0	0.375	0.375	0.077	0.538	0.385	0.12	0.08	0.16	0.12	0.44	0.08	0	1	0.167	0.333	0.333	0	0.083	0.083	1	0.071	0.143	0.571	0.214	0.333	0.667	0.471	0.529
FBgn0261373	D_subpulchrella	0.274	0.538	0.531	0.48	648	0.58	54.4	31.6	0.5	0.5	0.6	0.4	0.125	0.125	0	0.438	0.25	0.062	0.571	0.429	1	0.4	0.6	0.125	0.375	0.125	0.375	0.214	0.786	0.643	0.214	0.071	0.071	0.75	0.25	0	0.467	0.267	0.267	0.182	0.182	0.182	0.455	0.25	0.5	0.25	0.148	0.148	0.296	0.037	0.37	0	0.2	0.8	0.182	0.182	0	0.091	0.273	0.273	1	0.125	0.125	0.625	0.125	0.222	0.778	0.4	0.6
FBgn0261373	D_suzukii	0.267	0.541	0.534	0.488	648	0.615	56.1	31.6	0.5	0.5	0.4	0.6	0.118	0.118	0	0.412	0.235	0.118	0.571	0.429	1	0.364	0.636	0.143	0.286	0	0.571	0.357	0.643	0.571	0.214	0.143	0.071	0.75	0.25	0	0.438	0.312	0.25	0	0.2	0.4	0.4	0.333	0.5	0.167	0.115	0.192	0.231	0.077	0.385	0	0.4	0.6	0.091	0.182	0.091	0.091	0.364	0.182	1	0.125	0.188	0.625	0.062	0.333	0.667	0.333	0.667
FBgn0261373	D_takahashii	0.269	0.559	0.551	0.5	648	0.662	49.5	31.7	0.333	0.667	0.333	0.667	0	0.056	0.111	0.444	0.278	0.111	0.571	0.429	1	0.3	0.7	0	0.286	0.286	0.429	0.357	0.643	0.6	0.2	0.133	0.067	0.333	0.667	0	0.562	0.312	0.125	0.125	0.125	0.375	0.375	0.417	0.25	0.333	0.154	0.115	0.269	0.038	0.423	0	0	1	0.2	0.2	0.1	0	0.5	0	1	0	0.143	0.571	0.286	0.556	0.444	0.333	0.667
FBgn0261373	D_yakuba	0.387	0.534	0.529	0.517	648	0.659	47.9	31.7	1	0	0.6	0.4	0.05	0.15	0.05	0.4	0.3	0.05	0.571	0.429	1	0.625	0.375	0.125	0.25	0.125	0.5	0.429	0.571	0.385	0.154	0.308	0.154	0.222	0.778	0.105	0.263	0.316	0.316	0.111	0	0.222	0.667	0.25	0.5	0.25	0.087	0.13	0.13	0.043	0.522	0.087	0.167	0.833	0.091	0.364	0.273	0	0.182	0.091	1	0.067	0.133	0.733	0.067	0.333	0.667	0.25	0.75
FBgn0035047	D_melanogaster	0.364	0.432	0.429	0.545	1488	0.609	53.7	31.6	0.5	0.5	0.442	0.558	0.088	0.088	0.118	0.294	0.235	0.176	0.471	0.529	1	0.733	0.267	0.189	0.351	0.135	0.324	0.676	0.324	0.3	0.3	0.1	0.3	0.467	0.533	0.049	0.561	0.171	0.22	0.185	0.185	0.185	0.444	0.2	0.4	0.4	0.093	0.209	0.14	0.163	0.302	0.093	0.167	0.833	0.083	0.444	0.139	0.139	0.056	0.139	1	0.13	0.217	0.565	0.087	0.629	0.371	0.5	0.5
FBgn0035047	D_elegans	0.368	0.419	0.417	0.571	1488	0.688	48.9	31.7	0.333	0.667	0.412	0.588	0.029	0.314	0.086	0.257	0.2	0.114	0.357	0.643	1	0.667	0.333	0.171	0.257	0.2	0.371	0.75	0.25	0.5	0.067	0.167	0.267	0.3	0.7	0.068	0.523	0.205	0.205	0.32	0.08	0.2	0.4	0.385	0.269	0.346	0.053	0.132	0.132	0.079	0.526	0.079	0.25	0.75	0.125	0.45	0.1	0.05	0.175	0.1	1	0.038	0.462	0.462	0.038	0.743	0.257	0.308	0.692
FBgn0035047	D_erecta	0.396	0.463	0.46	0.573	1479	0.676	51.5	31.7	0.364	0.636	0.436	0.564	0.047	0.209	0.093	0.279	0.279	0.093	0.438	0.562	1	0.667	0.333	0.182	0.212	0.182	0.424	0.719	0.281	0.4	0.233	0.133	0.233	0.188	0.812	0.077	0.641	0.179	0.103	0.242	0.061	0.273	0.424	0.474	0.211	0.316	0.07	0.163	0.14	0.116	0.349	0.163	0.25	0.75	0.108	0.378	0.189	0.135	0.162	0.027	1	0.125	0.25	0.542	0.083	0.848	0.152	0.364	0.636
FBgn0035047	D_mauritiana	0.387	0.443	0.44	0.553	1488	0.637	52.9	31.6	0.4	0.6	0.429	0.571	0.083	0.083	0.111	0.306	0.25	0.167	0.5	0.5	1	0.812	0.188	0.194	0.389	0.111	0.306	0.639	0.361	0.357	0.286	0.107	0.25	0.375	0.625	0.053	0.553	0.158	0.237	0.25	0.143	0.214	0.393	0.318	0.318	0.364	0.049	0.244	0.171	0.146	0.293	0.098	0.286	0.714	0.081	0.432	0.162	0.162	0.054	0.108	1	0.125	0.25	0.583	0.042	0.711	0.289	0.273	0.727
FBgn0035047	D_rhopaloa	0.39	0.413	0.412	0.552	1476	0.648	54.7	31.6	0.385	0.615	0.5	0.5	0.114	0.229	0.143	0.143	0.257	0.114	0.375	0.625	1	0.722	0.278	0.171	0.257	0.2	0.371	0.757	0.243	0.414	0.172	0.172	0.241	0.429	0.571	0.024	0.561	0.171	0.244	0.24	0.16	0.24	0.36	0.458	0.333	0.208	0.081	0.135	0.108	0.135	0.351	0.189	0.333	0.667	0.083	0.306	0.306	0.111	0.111	0.083	1	0.091	0.273	0.545	0.091	0.794	0.206	0.333	0.667
FBgn0035047	D_santomea	0.404	0.464	0.461	0.573	1479	0.69	49.9	31.7	0.444	0.556	0.375	0.625	0.025	0.275	0.075	0.275	0.25	0.1	0.375	0.625	1	0.684	0.316	0.188	0.344	0.062	0.406	0.771	0.229	0.481	0.222	0.148	0.148	0.4	0.6	0.093	0.581	0.116	0.209	0.231	0.077	0.231	0.462	0.4	0.25	0.35	0.047	0.163	0.209	0.093	0.372	0.116	0.167	0.833	0.108	0.459	0.162	0.162	0.027	0.081	1	0.16	0.24	0.52	0.08	0.857	0.143	0.417	0.583
FBgn0035047	D_sechellia	0.359	0.443	0.439	0.553	1488	0.639	52.4	31.6	0.4	0.6	0.429	0.571	0.083	0.111	0.111	0.278	0.25	0.167	0.5	0.5	1	0.8	0.2	0.2	0.4	0.086	0.314	0.667	0.333	0.357	0.25	0.107	0.286	0.375	0.625	0.051	0.538	0.154	0.256	0.25	0.143	0.214	0.393	0.333	0.333	0.333	0.049	0.244	0.195	0.146	0.268	0.098	0.286	0.714	0.081	0.432	0.189	0.135	0.027	0.135	1	0.087	0.217	0.652	0.043	0.711	0.289	0.273	0.727
FBgn0035047	D_simulans	0.37	0.44	0.437	0.555	1488	0.641	52.2	31.6	0.4	0.6	0.429	0.571	0.086	0.086	0.114	0.286	0.257	0.171	0.5	0.5	1	0.812	0.188	0.194	0.417	0.083	0.306	0.667	0.333	0.357	0.286	0.107	0.25	0.375	0.625	0.051	0.564	0.154	0.231	0.25	0.107	0.214	0.429	0.318	0.318	0.364	0.049	0.244	0.171	0.146	0.293	0.098	0.286	0.714	0.081	0.432	0.162	0.162	0.054	0.108	1	0.125	0.208	0.625	0.042	0.711	0.289	0.273	0.727
FBgn0035047	D_subpulchrella	0.384	0.438	0.436	0.588	1467	0.728	43	31.7	0.25	0.75	0.438	0.562	0.075	0.189	0.094	0.208	0.302	0.132	0.353	0.647	1	0.692	0.308	0.189	0.27	0.081	0.459	0.833	0.167	0.435	0.217	0.174	0.174	0.357	0.643	0.043	0.565	0.239	0.152	0.16	0.04	0.2	0.6	0.5	0.231	0.269	0.077	0.051	0.179	0.077	0.462	0.154	0.25	0.75	0.061	0.697	0.061	0.03	0.121	0.03	1	0.05	0.25	0.7	0	0.871	0.129	0.231	0.769
FBgn0035047	D_suzukii	0.39	0.442	0.44	0.588	1467	0.722	43.2	31.7	0.25	0.75	0.485	0.515	0.098	0.176	0.098	0.196	0.275	0.157	0.312	0.688	1	0.846	0.154	0.154	0.231	0.154	0.462	0.771	0.229	0.48	0.24	0.16	0.12	0.267	0.733	0.067	0.578	0.2	0.156	0.16	0.08	0.2	0.56	0.577	0.192	0.231	0.053	0.079	0.158	0.079	0.526	0.105	0.333	0.667	0.086	0.657	0.057	0.029	0.114	0.057	1	0.048	0.238	0.667	0.048	0.833	0.167	0.167	0.833
FBgn0035047	D_takahashii	0.376	0.448	0.445	0.614	1488	0.803	38.3	31.8	0.273	0.727	0.2	0.8	0	0.333	0.042	0.188	0.292	0.146	0.143	0.857	1	0.882	0.118	0.114	0.314	0.086	0.486	0.818	0.182	0.56	0.08	0.16	0.2	0.235	0.765	0.024	0.69	0.167	0.119	0.077	0.231	0.154	0.538	0.478	0.348	0.174	0.077	0.026	0.231	0	0.538	0.128	0	1	0.057	0.6	0.171	0.086	0.057	0.029	1	0.042	0.25	0.667	0.042	0.806	0.194	0	1
FBgn0035047	D_yakuba	0.404	0.468	0.465	0.569	1479	0.68	50.7	31.7	0.444	0.556	0.4	0.6	0.05	0.275	0.075	0.25	0.225	0.125	0.375	0.625	1	0.7	0.3	0.212	0.303	0.121	0.364	0.771	0.229	0.407	0.259	0.148	0.185	0.333	0.667	0.095	0.619	0.119	0.167	0.192	0.077	0.269	0.462	0.381	0.286	0.333	0.07	0.163	0.233	0.093	0.349	0.093	0.167	0.833	0.108	0.459	0.189	0.135	0.054	0.054	1	0.167	0.167	0.542	0.125	0.857	0.143	0.417	0.583
FBgn0035049	D_melanogaster	0.439	0.449	0.442	0.594	1755	0.776	40.1	31.8	0	1	0.268	0.732	0.06	0.1	0.06	0.46	0.24	0.08	0.19	0.81	1	0.762	0.238	0.143	0.229	0.143	0.486	0.971	0.029	0.625	0.15	0.175	0.05	0.222	0.778	0.149	0.489	0.255	0.106	0.157	0.059	0.157	0.627	0.792	0.125	0.083	0	0.091	0.182	0	0.636	0.091	0.357	0.643	0.154	0.385	0.192	0.077	0.115	0.077	1	0.061	0.303	0.424	0.212	0.731	0.269	0.16	0.84
FBgn0035049	D_elegans	0.399	0.432	0.409	0.593	1755	0.768	39.4	31.8	0.2	0.8	0.425	0.575	0.02	0.184	0.061	0.388	0.224	0.122	0.174	0.826	1	0.55	0.45	0	0.382	0.088	0.529	0.971	0.029	0.535	0.093	0.256	0.116	0.111	0.889	0.191	0.489	0.191	0.128	0.231	0	0.173	0.596	0.826	0	0.174	0	0.059	0.147	0.029	0.735	0.029	0.357	0.643	0.16	0.44	0.12	0.04	0.16	0.08	1	0.118	0.265	0.529	0.088	0.889	0.111	0.375	0.625
FBgn0035049	D_erecta	0.463	0.471	0.466	0.612	1755	0.837	36.1	31.8	0	1	0.262	0.738	0	0.163	0.061	0.49	0.224	0.061	0.136	0.864	1	0.714	0.286	0.057	0.371	0.086	0.486	0.944	0.056	0.65	0.05	0.2	0.1	0.114	0.886	0.082	0.612	0.265	0.041	0.137	0.059	0.196	0.608	0.875	0.083	0.042	0.03	0.121	0.182	0	0.636	0.03	0.2	0.8	0.125	0.5	0.167	0	0.167	0.042	1	0.062	0.25	0.531	0.156	0.84	0.16	0.115	0.885
FBgn0035049	D_mauritiana	0.456	0.466	0.459	0.607	1755	0.817	36.8	31.8	0	1	0.214	0.786	0.041	0.102	0.041	0.49	0.245	0.082	0.143	0.857	1	0.81	0.19	0.114	0.286	0.114	0.486	0.971	0.029	0.659	0.122	0.22	0	0.162	0.838	0.106	0.532	0.298	0.064	0.176	0.039	0.176	0.608	0.783	0.087	0.13	0	0.088	0.147	0	0.735	0.029	0.214	0.786	0.154	0.423	0.192	0.038	0.115	0.077	1	0.061	0.273	0.455	0.212	0.8	0.2	0.12	0.88
FBgn0035049	D_rhopaloa	0.403	0.417	0.407	0.581	1755	0.753	41.4	31.8	0	1	0.425	0.575	0	0.229	0.021	0.438	0.229	0.083	0.217	0.783	1	0.583	0.417	0.028	0.278	0.111	0.583	0.941	0.059	0.558	0.116	0.209	0.116	0.105	0.895	0.159	0.409	0.25	0.182	0.2	0.04	0.28	0.48	0.68	0.04	0.28	0	0.121	0.242	0	0.606	0.03	0.357	0.643	0.16	0.36	0.12	0.12	0.16	0.08	1	0.065	0.194	0.581	0.161	0.731	0.269	0.217	0.783
FBgn0035049	D_santomea	0.449	0.462	0.453	0.611	1755	0.83	35.6	31.8	0	1	0.262	0.738	0.02	0.16	0.04	0.44	0.3	0.04	0.19	0.81	1	0.7	0.3	0.057	0.229	0.086	0.629	0.943	0.057	0.619	0.071	0.214	0.095	0.139	0.861	0.109	0.522	0.283	0.087	0.176	0.039	0.176	0.608	0.826	0.087	0.087	0.029	0.086	0.171	0	0.714	0	0.214	0.786	0.038	0.538	0.231	0	0.115	0.077	1	0.03	0.242	0.576	0.152	0.84	0.16	0.12	0.88
FBgn0035049	D_sechellia	0.45	0.461	0.454	0.605	1755	0.809	37.7	31.8	0	1	0.238	0.762	0.041	0.082	0.041	0.51	0.245	0.082	0.143	0.857	1	0.81	0.19	0.143	0.286	0.086	0.486	0.971	0.029	0.634	0.122	0.22	0.024	0.135	0.865	0.106	0.532	0.277	0.085	0.176	0.059	0.157	0.608	0.739	0.087	0.174	0	0.088	0.147	0	0.706	0.059	0.214	0.786	0.154	0.423	0.192	0.038	0.115	0.077	1	0.091	0.273	0.394	0.242	0.8	0.2	0.12	0.88
FBgn0035049	D_simulans	0.452	0.462	0.455	0.603	1755	0.805	37.6	31.8	0	1	0.238	0.762	0.041	0.102	0.041	0.49	0.224	0.102	0.19	0.81	1	0.714	0.286	0.143	0.286	0.086	0.486	0.971	0.029	0.659	0.098	0.195	0.049	0.135	0.865	0.106	0.489	0.298	0.106	0.137	0.039	0.176	0.647	0.783	0.087	0.13	0	0.088	0.147	0.029	0.706	0.029	0.286	0.714	0.154	0.423	0.192	0.038	0.115	0.077	1	0.061	0.273	0.455	0.212	0.8	0.2	0.115	0.885
FBgn0035049	D_subpulchrella	0.402	0.437	0.413	0.575	1755	0.727	43.6	31.7	0.2	0.8	0.575	0.425	0	0.2	0.06	0.4	0.26	0.08	0.174	0.826	1	0.545	0.455	0.056	0.25	0.167	0.528	0.886	0.114	0.628	0.116	0.186	0.07	0.179	0.821	0.133	0.489	0.222	0.156	0.24	0.02	0.22	0.52	0.792	0.042	0.167	0.029	0.088	0.265	0.029	0.529	0.059	0.571	0.429	0.2	0.28	0.08	0.2	0.12	0.12	1	0.065	0.29	0.516	0.129	0.808	0.192	0.227	0.773
FBgn0035049	D_suzukii	0.405	0.439	0.416	0.581	1755	0.741	42.2	31.7	0	1	0.512	0.488	0.021	0.167	0.083	0.396	0.292	0.042	0.182	0.818	1	0.619	0.381	0.111	0.194	0.222	0.472	0.943	0.057	0.674	0.07	0.186	0.07	0.103	0.897	0.133	0.511	0.267	0.089	0.216	0.02	0.216	0.549	0.8	0.04	0.16	0	0.088	0.176	0.118	0.529	0.088	0.5	0.5	0.24	0.32	0.12	0.12	0.12	0.08	1	0.031	0.25	0.5	0.219	0.731	0.269	0.227	0.773
FBgn0035049	D_takahashii	0.405	0.446	0.418	0.602	1755	0.803	37.9	31.8	0	1	0.381	0.619	0	0.17	0.021	0.468	0.277	0.064	0.174	0.826	1	0.682	0.318	0.056	0.333	0.083	0.528	0.824	0.176	0.545	0.091	0.318	0.045	0.108	0.892	0.087	0.565	0.261	0.087	0.22	0.02	0.14	0.62	0.783	0.043	0.174	0	0.059	0.235	0.029	0.676	0	0.154	0.846	0.269	0.385	0.077	0.038	0.192	0.038	1	0.065	0.355	0.419	0.161	0.885	0.115	0.25	0.75
FBgn0035049	D_yakuba	0.448	0.461	0.452	0.613	1755	0.833	35.9	31.8	0.2	0.8	0.262	0.738	0.021	0.146	0.042	0.458	0.292	0.042	0.143	0.857	1	0.714	0.286	0.029	0.314	0.086	0.571	0.943	0.057	0.643	0.095	0.214	0.048	0.167	0.833	0.106	0.532	0.277	0.085	0.176	0.039	0.157	0.627	0.87	0.043	0.087	0.029	0.088	0.147	0	0.735	0	0.214	0.786	0.077	0.538	0.154	0.038	0.115	0.077	1	0.029	0.265	0.559	0.147	0.88	0.12	0.12	0.88
FBgn0035050	D_melanogaster	0.44	0.455	0.453	0.585	1425	0.768	43	31.8	0.182	0.818	0.2	0.8	0.027	0.297	0.054	0.27	0.162	0.189	0.316	0.684	1	0.654	0.346	0	0.448	0	0.552	0.704	0.296	0.364	0.227	0.273	0.136	0.269	0.731	0.067	0.567	0.233	0.133	0.138	0.103	0.241	0.517	0.5	0.136	0.364	0.054	0.054	0.351	0.027	0.514	0	0.267	0.733	0.108	0.459	0.243	0.081	0.081	0.027	1	0.061	0.303	0.606	0.03	0.864	0.136	0.2	0.8
FBgn0035050	D_erecta	0.506	0.488	0.49	0.605	1425	0.823	39.2	31.8	0.273	0.727	0.143	0.857	0	0.278	0	0.306	0.25	0.167	0.35	0.65	1	0.654	0.346	0.033	0.367	0	0.6	0.808	0.192	0.429	0.19	0.333	0.048	0.077	0.923	0.061	0.545	0.303	0.091	0.148	0.111	0.185	0.556	0.524	0.095	0.381	0.027	0.054	0.324	0.027	0.568	0	0.231	0.769	0.027	0.541	0.243	0.027	0.135	0.027	1	0.029	0.265	0.676	0.029	0.783	0.217	0.067	0.933
FBgn0035050	D_mauritiana	0.487	0.474	0.476	0.596	1425	0.803	41.3	31.8	0.273	0.727	0.19	0.81	0	0.25	0.028	0.361	0.167	0.194	0.3	0.7	1	0.692	0.308	0	0.429	0	0.571	0.808	0.192	0.455	0.182	0.273	0.091	0.077	0.923	0.062	0.531	0.25	0.156	0.143	0.107	0.25	0.5	0.571	0.19	0.238	0.054	0.054	0.351	0.027	0.514	0	0.214	0.786	0.079	0.5	0.237	0.026	0.132	0.026	1	0.061	0.303	0.576	0.061	0.864	0.136	0.2	0.8
FBgn0035050	D_santomea	0.488	0.472	0.474	0.593	1425	0.79	40.9	31.8	0.273	0.727	0.19	0.81	0	0.222	0.028	0.361	0.194	0.194	0.35	0.65	1	0.704	0.296	0.071	0.357	0	0.571	0.769	0.231	0.429	0.238	0.286	0.048	0.148	0.852	0.097	0.581	0.226	0.097	0.167	0.1	0.267	0.467	0.455	0.182	0.364	0.028	0.056	0.361	0	0.556	0	0.214	0.786	0.026	0.553	0.263	0.026	0.105	0.026	1	0.03	0.242	0.697	0.03	0.762	0.238	0.2	0.8
FBgn0035050	D_sechellia	0.489	0.469	0.471	0.592	1425	0.786	42	31.8	0.273	0.727	0.238	0.762	0	0.278	0.028	0.333	0.139	0.222	0.3	0.7	1	0.64	0.36	0	0.429	0	0.571	0.808	0.192	0.435	0.261	0.217	0.087	0.077	0.923	0.062	0.531	0.25	0.156	0.179	0.107	0.25	0.464	0.545	0.182	0.273	0.054	0.054	0.324	0.054	0.514	0	0.214	0.786	0.079	0.5	0.237	0.026	0.132	0.026	1	0.061	0.303	0.576	0.061	0.864	0.136	0.2	0.8
FBgn0035050	D_simulans	0.48	0.467	0.469	0.595	1419	0.798	41.7	31.8	0.273	0.727	0.19	0.81	0	0.286	0.029	0.314	0.2	0.171	0.316	0.684	1	0.68	0.32	0	0.414	0	0.586	0.808	0.192	0.435	0.217	0.261	0.087	0.077	0.923	0.062	0.531	0.25	0.156	0.179	0.107	0.25	0.464	0.591	0.182	0.227	0.054	0.054	0.351	0.027	0.514	0	0.214	0.786	0.108	0.486	0.216	0.027	0.135	0.027	1	0.061	0.303	0.576	0.061	0.864	0.136	0.2	0.8
FBgn0035050	D_subpulchrella	0.457	0.448	0.449	0.573	1425	0.756	42.4	31.8	0	1	0.381	0.619	0	0.143	0	0.429	0.229	0.2	0.353	0.647	1	0.48	0.52	0	0.483	0.103	0.414	0.759	0.241	0.55	0.2	0.2	0.05	0.185	0.815	0.129	0.484	0.323	0.065	0.259	0.037	0.185	0.519	0.48	0.16	0.36	0	0.139	0.306	0.028	0.528	0	0.375	0.625	0.027	0.432	0.243	0.108	0.135	0.054	1	0.094	0.25	0.625	0.031	0.783	0.217	0.2	0.8
FBgn0035050	D_suzukii	0.438	0.448	0.447	0.569	1419	0.752	43.8	31.8	0.1	0.9	0.35	0.65	0	0.167	0	0.389	0.222	0.222	0.353	0.647	1	0.462	0.538	0.071	0.464	0.071	0.393	0.75	0.25	0.526	0.211	0.263	0	0.148	0.852	0.1	0.533	0.3	0.067	0.269	0.038	0.231	0.462	0.417	0.208	0.375	0	0.162	0.324	0	0.486	0.027	0.375	0.625	0.027	0.405	0.243	0.135	0.135	0.054	1	0.031	0.312	0.625	0.031	0.792	0.208	0.2	0.8
FBgn0035050	D_yakuba	0.478	0.47	0.471	0.592	1425	0.792	40.9	31.8	0.273	0.727	0.19	0.81	0	0.25	0	0.361	0.194	0.194	0.278	0.722	1	0.704	0.296	0.036	0.429	0	0.536	0.704	0.296	0.429	0.19	0.333	0.048	0.154	0.846	0.097	0.581	0.226	0.097	0.172	0.103	0.241	0.483	0.5	0.136	0.364	0.027	0.054	0.351	0.027	0.541	0	0.2	0.8	0	0.541	0.27	0.027	0.108	0.054	1	0.03	0.242	0.697	0.03	0.652	0.348	0.2	0.8
FBgn0053988	D_melanogaster	0.457	0.463	0.458	0.612	3726	0.721	45.1	31.7	0.118	0.882	0.347	0.653	0.043	0.137	0.115	0.194	0.403	0.108	0.205	0.795	1	0.667	0.333	0.048	0.381	0.206	0.365	0.756	0.244	0.303	0.329	0.263	0.105	0.16	0.84	0.258	0.379	0.288	0.076	0.122	0.134	0.317	0.427	0.485	0.303	0.212	0.063	0.063	0.137	0.063	0.642	0.032	0.233	0.767	0.076	0.293	0.217	0.13	0.217	0.065	1	0.06	0.32	0.5	0.12	0.806	0.194	0.188	0.812
FBgn0053988	D_erecta	0.481	0.471	0.48	0.625	3726	0.751	43.8	31.8	0.088	0.912	0.324	0.676	0.035	0.177	0.078	0.199	0.411	0.099	0.158	0.842	1	0.673	0.327	0.078	0.359	0.203	0.359	0.786	0.214	0.308	0.333	0.269	0.09	0.12	0.88	0.235	0.409	0.295	0.061	0.123	0.148	0.272	0.457	0.548	0.226	0.226	0.053	0.064	0.149	0.053	0.649	0.032	0.2	0.8	0.064	0.287	0.255	0.128	0.202	0.064	1	0.08	0.36	0.46	0.1	0.851	0.149	0.161	0.839
FBgn0053988	D_mauritiana	0.47	0.469	0.47	0.619	3723	0.744	44.2	31.7	0.118	0.882	0.324	0.676	0.036	0.157	0.086	0.2	0.429	0.093	0.181	0.819	1	0.7	0.3	0.047	0.391	0.203	0.359	0.756	0.244	0.312	0.325	0.26	0.104	0.12	0.88	0.229	0.382	0.321	0.069	0.114	0.165	0.304	0.418	0.515	0.273	0.212	0.063	0.063	0.147	0.053	0.642	0.032	0.233	0.767	0.065	0.312	0.215	0.118	0.215	0.075	1	0.059	0.353	0.49	0.098	0.828	0.172	0.194	0.806
FBgn0053988	D_santomea	0.464	0.468	0.465	0.625	3702	0.754	43.7	31.8	0.088	0.912	0.315	0.685	0.028	0.169	0.092	0.197	0.437	0.077	0.208	0.792	1	0.702	0.298	0.062	0.462	0.169	0.308	0.727	0.273	0.329	0.289	0.263	0.118	0.12	0.88	0.211	0.43	0.312	0.047	0.146	0.146	0.28	0.427	0.545	0.212	0.242	0.042	0.063	0.179	0.053	0.621	0.042	0.233	0.767	0.067	0.326	0.247	0.124	0.169	0.067	1	0.04	0.36	0.5	0.1	0.84	0.16	0.194	0.806
FBgn0053988	D_sechellia	0.466	0.47	0.467	0.615	3723	0.734	44.9	31.7	0.147	0.853	0.324	0.676	0.043	0.151	0.094	0.194	0.424	0.094	0.178	0.822	1	0.72	0.28	0.047	0.391	0.188	0.375	0.756	0.244	0.316	0.316	0.253	0.114	0.12	0.88	0.248	0.372	0.31	0.07	0.114	0.152	0.316	0.418	0.485	0.303	0.212	0.063	0.074	0.147	0.053	0.632	0.032	0.286	0.714	0.064	0.309	0.223	0.117	0.202	0.085	1	0.039	0.353	0.49	0.118	0.8	0.2	0.242	0.758
FBgn0053988	D_yakuba	0.464	0.468	0.464	0.624	3690	0.752	43.7	31.8	0.088	0.912	0.315	0.685	0.035	0.17	0.092	0.191	0.433	0.078	0.203	0.797	1	0.694	0.306	0.062	0.453	0.172	0.312	0.721	0.279	0.351	0.297	0.243	0.108	0.12	0.88	0.205	0.417	0.331	0.047	0.145	0.145	0.277	0.434	0.548	0.226	0.226	0.042	0.063	0.168	0.053	0.632	0.042	0.233	0.767	0.067	0.326	0.247	0.124	0.169	0.067	1	0.039	0.373	0.49	0.098	0.813	0.187	0.194	0.806
FBgn0050421	D_melanogaster	0.445	0.416	0.435	0.552	3819	0.613	53.5	31.6	0.143	0.857	0.415	0.585	0.066	0.243	0.125	0.211	0.257	0.099	0.3	0.7	1	0.623	0.377	0.169	0.22	0.39	0.22	0.806	0.194	0.223	0.311	0.301	0.165	0.4	0.6	0.244	0.345	0.227	0.185	0.153	0.111	0.431	0.306	0.439	0.244	0.317	0.052	0.135	0.188	0.167	0.354	0.104	0.368	0.632	0.171	0.3	0.186	0.2	0.086	0.057	1	0.227	0.12	0.453	0.2	0.654	0.346	0.222	0.778
FBgn0050421	D_erecta	0.459	0.425	0.448	0.563	3777	0.637	51	31.6	0.091	0.909	0.391	0.609	0.06	0.247	0.113	0.207	0.26	0.113	0.237	0.763	1	0.686	0.314	0.132	0.265	0.353	0.25	0.853	0.147	0.265	0.245	0.316	0.173	0.359	0.641	0.241	0.405	0.198	0.155	0.129	0.086	0.443	0.343	0.474	0.184	0.342	0.022	0.141	0.185	0.163	0.413	0.076	0.41	0.59	0.188	0.348	0.159	0.188	0.072	0.043	1	0.271	0.114	0.457	0.157	0.614	0.386	0.321	0.679
FBgn0050421	D_mauritiana	0.457	0.425	0.447	0.56	3813	0.632	52	31.6	0.125	0.875	0.429	0.571	0.067	0.233	0.147	0.187	0.267	0.1	0.197	0.803	1	0.642	0.358	0.15	0.2	0.4	0.25	0.851	0.149	0.25	0.298	0.308	0.144	0.439	0.561	0.227	0.395	0.244	0.134	0.113	0.155	0.408	0.324	0.447	0.237	0.316	0.031	0.135	0.188	0.188	0.365	0.094	0.375	0.625	0.191	0.324	0.147	0.221	0.088	0.029	1	0.194	0.125	0.458	0.222	0.663	0.337	0.222	0.778
FBgn0050421	D_santomea	0.457	0.43	0.448	0.571	3813	0.658	50	31.7	0.143	0.857	0.397	0.603	0.06	0.272	0.086	0.205	0.272	0.106	0.22	0.78	1	0.706	0.294	0.149	0.254	0.358	0.239	0.826	0.174	0.287	0.238	0.327	0.149	0.3	0.7	0.23	0.418	0.205	0.148	0.113	0.099	0.408	0.38	0.5	0.211	0.289	0.032	0.116	0.253	0.137	0.389	0.074	0.41	0.59	0.221	0.338	0.132	0.191	0.074	0.044	1	0.186	0.114	0.543	0.157	0.647	0.353	0.222	0.778
FBgn0050421	D_sechellia	0.457	0.424	0.446	0.56	3813	0.634	51.8	31.6	0.125	0.875	0.391	0.609	0.073	0.247	0.133	0.173	0.267	0.107	0.213	0.787	1	0.679	0.321	0.133	0.183	0.4	0.283	0.864	0.136	0.248	0.307	0.307	0.139	0.415	0.585	0.233	0.383	0.242	0.142	0.114	0.129	0.414	0.343	0.459	0.243	0.297	0.042	0.126	0.2	0.189	0.368	0.074	0.385	0.615	0.221	0.309	0.147	0.206	0.088	0.029	1	0.189	0.122	0.432	0.257	0.675	0.325	0.222	0.778
FBgn0050421	D_simulans	0.459	0.428	0.449	0.563	3816	0.637	51.8	31.6	0.125	0.875	0.397	0.603	0.061	0.25	0.122	0.196	0.264	0.108	0.197	0.803	1	0.648	0.352	0.131	0.197	0.41	0.262	0.851	0.149	0.245	0.304	0.294	0.157	0.4	0.6	0.246	0.385	0.23	0.139	0.127	0.141	0.394	0.338	0.459	0.243	0.297	0.031	0.135	0.198	0.188	0.365	0.083	0.375	0.625	0.176	0.338	0.162	0.206	0.088	0.029	1	0.203	0.122	0.446	0.23	0.675	0.325	0.222	0.778
FBgn0050421	D_takahashii	0.433	0.429	0.432	0.618	3675	0.801	38.5	31.8	0.19	0.81	0.224	0.776	0.076	0.276	0.048	0.255	0.29	0.055	0.038	0.962	1	0.755	0.245	0.097	0.452	0.129	0.323	0.821	0.179	0.359	0.141	0.391	0.109	0.154	0.846	0.1	0.482	0.3	0.118	0.093	0.133	0.373	0.4	0.771	0.114	0.114	0.031	0.072	0.258	0.021	0.598	0.021	0.205	0.795	0.059	0.544	0.221	0.088	0.059	0.029	1	0.059	0.118	0.721	0.103	0.762	0.238	0	1
FBgn0050421	D_yakuba	0.456	0.429	0.447	0.573	3810	0.661	49.4	31.7	0.095	0.905	0.429	0.571	0.059	0.268	0.085	0.203	0.275	0.111	0.228	0.772	1	0.706	0.294	0.132	0.25	0.353	0.265	0.829	0.171	0.28	0.21	0.34	0.17	0.308	0.692	0.254	0.402	0.213	0.131	0.113	0.085	0.423	0.38	0.5	0.211	0.289	0.032	0.116	0.253	0.126	0.411	0.063	0.359	0.641	0.191	0.338	0.147	0.206	0.088	0.029	1	0.157	0.1	0.543	0.2	0.655	0.345	0.214	0.786
FBgn0035056	D_melanogaster	0.44	0.436	0.437	0.593	1278	0.714	45.7	31.7	0.167	0.833	0.435	0.565	0.208	0.25	0.042	0.25	0.25	0	0.214	0.786	1	0.571	0.429	0.158	0.184	0.105	0.553	0.85	0.15	0.5	0.045	0.182	0.273	0.188	0.812	0.167	0.556	0.194	0.083	0.3	0.033	0.333	0.333	0.385	0.077	0.538	0.034	0.172	0.138	0.069	0.448	0.138	0	1	0.037	0.333	0.111	0.148	0.333	0.037	1	0.161	0.194	0.581	0.065	0.821	0.179	0.25	0.75
FBgn0035056	D_elegans	0.435	0.452	0.447	0.622	1278	0.786	39.7	31.8	0.167	0.833	0.375	0.625	0.037	0.333	0	0.37	0.185	0.074	0.074	0.926	1	0.5	0.5	0.081	0.216	0.135	0.568	0.895	0.105	0.545	0.091	0.318	0.045	0.375	0.625	0.086	0.629	0.2	0.086	0.133	0.033	0.3	0.533	0.571	0.071	0.357	0	0.133	0.133	0.033	0.533	0.167	0.143	0.857	0.259	0.444	0.074	0.037	0.111	0.074	1	0.034	0.172	0.759	0.034	0.964	0.036	0.167	0.833
FBgn0035056	D_erecta	0.473	0.445	0.453	0.611	1275	0.759	40.4	31.8	0.083	0.917	0.417	0.583	0.077	0.308	0.038	0.346	0.231	0	0.185	0.815	1	0.667	0.333	0.053	0.184	0.132	0.632	0.85	0.15	0.455	0.045	0.227	0.273	0.167	0.833	0.111	0.583	0.25	0.056	0.267	0.033	0.3	0.4	0.5	0.071	0.429	0.074	0.037	0.111	0.111	0.667	0	0	1	0.038	0.385	0.154	0.154	0.269	0	1	0.133	0.167	0.633	0.067	0.741	0.259	0.208	0.792
FBgn0035056	D_mauritiana	0.46	0.443	0.448	0.605	1275	0.752	42.6	31.8	0	1	0.375	0.625	0.111	0.37	0.037	0.222	0.222	0.037	0.154	0.846	1	0.769	0.231	0.189	0.162	0.135	0.514	0.85	0.15	0.478	0	0.261	0.261	0.188	0.812	0.114	0.6	0.171	0.114	0.2	0.033	0.333	0.433	0.429	0.071	0.5	0.034	0.138	0.138	0.069	0.517	0.103	0	1	0.037	0.37	0.111	0.111	0.296	0.074	1	0.1	0.2	0.633	0.067	0.769	0.231	0.167	0.833
FBgn0035056	D_rhopaloa	0.444	0.465	0.459	0.635	1278	0.826	37.5	31.8	0	1	0.348	0.652	0	0.269	0	0.5	0.154	0.077	0.036	0.964	1	0.583	0.417	0.081	0.243	0.081	0.595	0.947	0.053	0.455	0.136	0.364	0.045	0.375	0.625	0.083	0.667	0.222	0.028	0.172	0.103	0.241	0.483	0.538	0.077	0.385	0	0.133	0.267	0	0.567	0.033	0	1	0.077	0.423	0.231	0.077	0.115	0.077	1	0.033	0.133	0.8	0.033	0.862	0.138	0.208	0.792
FBgn0035056	D_santomea	0.453	0.448	0.449	0.607	1278	0.755	40.9	31.8	0.083	0.917	0.48	0.52	0.071	0.286	0.036	0.321	0.25	0.036	0.148	0.852	1	0.615	0.385	0.081	0.189	0.135	0.595	0.85	0.15	0.522	0	0.217	0.261	0.235	0.765	0.139	0.556	0.194	0.111	0.179	0.071	0.321	0.429	0.385	0.077	0.538	0.071	0.071	0.107	0.071	0.643	0.036	0	1	0.111	0.37	0.111	0.111	0.259	0.037	1	0.033	0.2	0.7	0.067	0.769	0.231	0.167	0.833
FBgn0035056	D_sechellia	0.455	0.445	0.448	0.602	1278	0.738	44.7	31.7	0.167	0.833	0.417	0.583	0.111	0.37	0.037	0.222	0.222	0.037	0.185	0.815	1	0.692	0.308	0.162	0.216	0.108	0.514	0.85	0.15	0.5	0	0.227	0.273	0.188	0.812	0.111	0.611	0.194	0.083	0.167	0.033	0.333	0.467	0.429	0.143	0.429	0.033	0.133	0.167	0.067	0.5	0.1	0	1	0.111	0.333	0.111	0.111	0.259	0.074	1	0.138	0.172	0.621	0.069	0.741	0.259	0.208	0.792
FBgn0035056	D_simulans	0.461	0.446	0.451	0.605	1278	0.748	43.7	31.7	0.083	0.917	0.417	0.583	0.111	0.37	0.037	0.222	0.222	0.037	0.185	0.815	1	0.692	0.308	0.162	0.216	0.108	0.514	0.85	0.15	0.5	0	0.227	0.273	0.188	0.812	0.111	0.556	0.194	0.139	0.167	0.033	0.333	0.467	0.429	0.143	0.429	0.034	0.138	0.138	0.069	0.517	0.103	0	1	0.037	0.37	0.148	0.111	0.296	0.037	1	0.103	0.207	0.621	0.069	0.778	0.222	0.208	0.792
FBgn0035056	D_subpulchrella	0.441	0.452	0.449	0.597	1278	0.726	44.4	31.7	0.167	0.833	0.565	0.435	0.069	0.31	0.069	0.31	0.138	0.103	0.115	0.885	1	0.462	0.538	0.184	0.184	0.105	0.526	0.842	0.158	0.522	0.043	0.261	0.174	0.438	0.562	0.194	0.611	0.083	0.111	0.321	0.071	0.214	0.393	0.571	0.071	0.357	0.036	0.25	0.25	0	0.464	0	0.333	0.667	0.192	0.346	0.115	0.115	0.192	0.038	1	0.032	0.129	0.774	0.065	0.893	0.107	0.292	0.708
FBgn0035056	D_suzukii	0.446	0.455	0.453	0.603	1278	0.74	45.2	31.7	0.25	0.75	0.435	0.565	0.071	0.286	0.071	0.357	0.143	0.071	0.077	0.923	1	0.615	0.385	0.132	0.211	0.158	0.5	0.842	0.158	0.522	0.13	0.217	0.13	0.375	0.625	0.139	0.583	0.139	0.139	0.357	0.071	0.286	0.286	0.615	0.077	0.308	0.034	0.241	0.241	0.034	0.448	0	0.333	0.667	0.111	0.296	0.185	0.148	0.222	0.037	1	0.032	0.129	0.774	0.065	0.857	0.143	0.208	0.792
FBgn0035056	D_takahashii	0.444	0.469	0.462	0.623	1269	0.796	39.8	31.8	0.083	0.917	0.348	0.652	0	0.28	0.04	0.4	0.16	0.12	0.074	0.926	1	0.667	0.333	0.162	0.243	0.027	0.568	0.895	0.105	0.5	0.083	0.25	0.167	0.312	0.688	0	0.778	0.083	0.139	0.167	0.067	0.267	0.5	0.5	0.214	0.286	0.034	0.138	0.241	0	0.586	0	0.143	0.857	0.115	0.385	0.115	0.115	0.231	0.038	1	0.069	0.138	0.724	0.069	0.926	0.074	0.25	0.75
FBgn0035056	D_yakuba	0.454	0.448	0.45	0.609	1278	0.755	40.9	31.8	0.083	0.917	0.48	0.52	0.107	0.321	0	0.286	0.25	0.036	0.148	0.852	1	0.615	0.385	0.081	0.216	0.135	0.568	0.85	0.15	0.5	0	0.273	0.227	0.235	0.765	0.135	0.568	0.189	0.108	0.214	0.036	0.321	0.429	0.385	0.077	0.538	0	0.107	0.107	0.107	0.643	0.036	0	1	0.074	0.37	0.148	0.111	0.259	0.037	1	0.067	0.167	0.7	0.067	0.731	0.269	0.167	0.833
FBgn0035057	D_melanogaster	0.393	0.526	0.524	0.574	1203	0.664	51.2	31.7	0	1	0.417	0.583	0.132	0.184	0.079	0.263	0.237	0.105	0.333	0.667	1	0.615	0.385	0.185	0.37	0.222	0.222	0.739	0.261	0.529	0.059	0.235	0.176	0.267	0.733	0.091	0.455	0.091	0.364	0.077	0.077	0.423	0.423	0.375	0.25	0.375	0.04	0.08	0.24	0.12	0.46	0.06	0.417	0.583	0.067	0.367	0.233	0.167	0.1	0.067	1	0.1	0.25	0.5	0.15	0.65	0.35	0.286	0.714
FBgn0035057	D_elegans	0.37	0.533	0.53	0.614	1197	0.754	44.2	31.8	0	1	0.391	0.609	0.049	0.171	0.049	0.366	0.268	0.098	0.182	0.818	1	0.667	0.333	0.038	0.423	0.154	0.385	0.952	0.048	0.385	0.154	0.231	0.231	0.455	0.545	0.185	0.556	0.222	0.037	0.185	0.111	0.333	0.37	0.667	0.111	0.222	0	0.059	0.216	0.118	0.569	0.039	0.333	0.667	0.133	0.367	0.2	0.2	0.067	0.033	1	0.056	0.278	0.611	0.056	0.842	0.158	0.111	0.889
FBgn0035057	D_erecta	0.411	0.534	0.532	0.587	1203	0.708	47.1	31.7	0	1	0.458	0.542	0.105	0.237	0.026	0.263	0.263	0.105	0.167	0.833	1	0.667	0.333	0.103	0.379	0.31	0.207	0.818	0.182	0.471	0.118	0.235	0.176	0.286	0.714	0.045	0.591	0.091	0.273	0.077	0.077	0.385	0.462	0.625	0.125	0.25	0.038	0.094	0.226	0.057	0.547	0.038	0.455	0.545	0.033	0.333	0.167	0.233	0.133	0.1	1	0.059	0.412	0.412	0.118	0.684	0.316	0.429	0.571
FBgn0035057	D_mauritiana	0.446	0.529	0.528	0.587	1203	0.701	50.7	31.7	0	1	0.409	0.591	0.105	0.211	0.026	0.316	0.237	0.105	0.207	0.793	1	0.571	0.429	0.107	0.429	0.214	0.25	0.783	0.217	0.471	0.059	0.235	0.235	0.231	0.769	0.043	0.522	0.174	0.261	0.074	0.185	0.296	0.444	0.375	0.125	0.5	0.019	0.111	0.241	0.13	0.426	0.074	0.364	0.636	0.067	0.333	0.167	0.2	0.133	0.1	1	0.059	0.294	0.471	0.176	0.682	0.318	0.429	0.571
FBgn0035057	D_rhopaloa	0.352	0.544	0.541	0.616	1191	0.788	42.4	31.8	0	1	0.261	0.739	0.053	0.184	0.053	0.368	0.237	0.105	0.121	0.879	1	0.786	0.214	0.074	0.259	0.222	0.444	0.905	0.095	0.429	0.071	0.5	0	0.273	0.727	0.115	0.538	0.231	0.115	0.08	0.12	0.28	0.52	0.667	0.222	0.111	0	0.1	0.28	0.06	0.52	0.04	0.375	0.625	0.2	0.4	0.1	0.133	0.1	0.067	1	0	0.294	0.647	0.059	0.789	0.211	0.222	0.778
FBgn0035057	D_santomea	0.464	0.534	0.533	0.598	1203	0.743	44.4	31.7	0	1	0.478	0.522	0.029	0.2	0.143	0.286	0.286	0.057	0.226	0.774	1	0.647	0.353	0.143	0.5	0.143	0.214	0.864	0.136	0.625	0.062	0.25	0.062	0.214	0.786	0.043	0.565	0.13	0.261	0.037	0.148	0.333	0.481	0.75	0	0.25	0.019	0.111	0.259	0.093	0.444	0.074	0.364	0.636	0.067	0.433	0.1	0.167	0.167	0.067	1	0.059	0.412	0.471	0.059	0.8	0.2	0.429	0.571
FBgn0035057	D_sechellia	0.411	0.531	0.529	0.581	1203	0.691	53.9	31.7	0.5	0.5	0.409	0.591	0.081	0.216	0.027	0.324	0.243	0.108	0.267	0.733	1	0.571	0.429	0.107	0.429	0.214	0.25	0.739	0.261	0.471	0.059	0.235	0.235	0.286	0.714	0.087	0.565	0.13	0.217	0.038	0.154	0.346	0.462	0.375	0.125	0.5	0.019	0.13	0.222	0.148	0.444	0.037	0.364	0.636	0.033	0.367	0.167	0.2	0.133	0.1	1	0.118	0.235	0.471	0.176	0.636	0.364	0.429	0.571
FBgn0035057	D_simulans	0.446	0.53	0.529	0.584	1203	0.696	49.5	31.7	0	1	0.391	0.609	0.079	0.237	0.026	0.316	0.263	0.079	0.267	0.733	1	0.571	0.429	0.107	0.429	0.214	0.25	0.739	0.261	0.5	0.062	0.188	0.25	0.357	0.643	0.043	0.565	0.174	0.217	0.037	0.111	0.407	0.444	0.375	0.125	0.5	0.019	0.13	0.241	0.111	0.444	0.056	0.455	0.545	0.033	0.367	0.167	0.2	0.133	0.1	1	0.059	0.294	0.471	0.176	0.65	0.35	0.429	0.571
FBgn0035057	D_subpulchrella	0.481	0.525	0.524	0.612	1197	0.766	40.5	31.8	0	1	0.4	0.6	0.103	0.231	0.026	0.256	0.282	0.103	0.147	0.853	1	0.5	0.5	0.111	0.37	0.148	0.37	0.909	0.091	0.5	0	0.357	0.143	0.385	0.615	0.042	0.583	0.125	0.25	0	0	0.462	0.538	0.75	0.125	0.125	0.02	0.059	0.314	0.039	0.569	0	0.3	0.7	0.067	0.467	0.2	0.133	0.1	0.033	1	0	0.211	0.684	0.105	0.647	0.353	0.125	0.875
FBgn0035057	D_suzukii	0.426	0.526	0.524	0.602	1197	0.738	43.5	31.7	0	1	0.4	0.6	0.103	0.179	0.051	0.282	0.282	0.103	0.147	0.853	1	0.583	0.417	0.115	0.423	0.115	0.346	0.864	0.136	0.5	0.071	0.286	0.143	0.308	0.692	0.04	0.52	0.16	0.28	0	0	0.5	0.5	0.875	0	0.125	0	0.098	0.255	0.098	0.529	0.02	0.2	0.8	0.133	0.4	0.167	0.133	0.1	0.067	1	0.105	0.263	0.579	0.053	0.588	0.412	0.5	0.5
FBgn0035057	D_yakuba	0.446	0.531	0.53	0.594	1203	0.725	49.2	31.7	0.5	0.5	0.478	0.522	0.056	0.194	0.083	0.306	0.278	0.083	0.2	0.8	1	0.6	0.4	0.103	0.483	0.172	0.241	0.826	0.174	0.562	0.062	0.25	0.125	0.286	0.714	0.087	0.565	0.087	0.261	0.037	0.148	0.333	0.481	0.75	0	0.25	0.019	0.093	0.241	0.13	0.444	0.074	0.364	0.636	0.033	0.367	0.133	0.233	0.167	0.067	1	0.059	0.412	0.471	0.059	0.8	0.2	0.429	0.571
FBgn0040666	D_melanogaster	nan	0.534	0.534	0.576	363	0.819	34.5	31.8	0.2	0.8	0.2	0.8	0	0	0	0.333	0.667	0	0.375	0.625	1	0.875	0.125	0.286	0.143	0	0.571	0.917	0.083	1	0	0	0	0.333	0.667	0	0.5	0.5	0	0	0.143	0.429	0.429	0.667	0	0.333	0	0.111	0.111	0.111	0.667	0	0	1	0.143	0.571	0.143	0.143	0	0	nan	0.222	0.111	0.667	0	0.857	0.143	0	1
FBgn0040666	D_elegans	nan	0.555	0.555	0.543	363	0.733	40.1	31.7	0	1	0.2	0.8	0	0	0.167	0	0.5	0.333	0.375	0.625	1	0.667	0.333	0	0.286	0.143	0.571	0.833	0.167	1	0	0	0	0.333	0.667	0	0.75	0.125	0.125	0	0.167	0.333	0.5	0.333	0	0.667	0.1	0	0.4	0.2	0.2	0.1	0	1	0.286	0.429	0	0.286	0	0	nan	0.125	0.125	0.75	0	0.857	0.143	0.167	0.833
FBgn0040666	D_erecta	nan	0.545	0.545	0.57	363	0.803	42.7	31.8	0.2	0.8	0.2	0.8	0	0	0	0.4	0.6	0	0.222	0.778	1	0.889	0.111	0.286	0.143	0	0.571	0.833	0.167	0.5	0	0	0.5	0.4	0.6	0.125	0.625	0.25	0	0.143	0.143	0.429	0.286	0.333	0	0.667	0	0.111	0.111	0	0.778	0	0	1	0.143	0.571	0.286	0	0	0	nan	0.111	0.222	0.667	0	0.857	0.143	0.143	0.857
FBgn0040666	D_mauritiana	nan	0.542	0.542	0.567	363	0.81	37.9	31.8	0.2	0.8	0.2	0.8	0	0	0	0.5	0.5	0	0.25	0.75	1	0.9	0.1	0.286	0.143	0	0.571	0.917	0.083	1	0	0	0	0.333	0.667	0	0.625	0.375	0	0.143	0.143	0.429	0.286	0.667	0	0.333	0	0.111	0.111	0.111	0.556	0.111	0	1	0.143	0.429	0.143	0.286	0	0	nan	0.222	0.222	0.556	0	1	0	0	1
FBgn0040666	D_rhopaloa	nan	0.566	0.566	0.576	363	0.836	37.5	31.8	0	1	0.2	0.8	0	0.143	0	0.286	0.571	0	0	1	1	0.875	0.125	0	0.286	0.143	0.571	0.75	0.25	0.333	0.333	0	0.333	0	1	0	0.857	0	0.143	0	0	0.5	0.5	0.75	0.25	0	0	0	0.3	0	0.6	0.1	0	1	0.286	0.429	0.143	0.143	0	0	nan	0	0.286	0.571	0.143	1	0	0.167	0.833
FBgn0040666	D_santomea	nan	0.555	0.555	0.584	363	0.862	32.6	31.9	0.2	0.8	0.2	0.8	0	0	0	0.4	0.6	0	0	1	1	0.889	0.111	0	0.286	0	0.714	0.833	0.167	1	0	0	0	0.2	0.8	0	0.625	0.375	0	0.143	0.143	0.429	0.286	0.667	0	0.333	0	0.222	0	0.111	0.667	0	0	1	0.143	0.714	0.143	0	0	0	nan	0.111	0.222	0.667	0	0.857	0.143	0.143	0.857
FBgn0040666	D_sechellia	nan	0.543	0.543	0.567	363	0.81	37.9	31.8	0.2	0.8	0.2	0.8	0	0	0	0.5	0.5	0	0.25	0.75	1	0.9	0.1	0.286	0.143	0	0.571	0.917	0.083	1	0	0	0	0.333	0.667	0	0.625	0.375	0	0.143	0.143	0.429	0.286	0.667	0	0.333	0	0.111	0.111	0.111	0.556	0.111	0	1	0.143	0.429	0.143	0.286	0	0	nan	0.222	0.222	0.556	0	1	0	0	1
FBgn0040666	D_simulans	nan	0.542	0.542	0.573	363	0.828	37	31.8	0.2	0.8	0.2	0.8	0	0	0	0.5	0.5	0	0.25	0.75	1	0.9	0.1	0.286	0.143	0	0.571	0.917	0.083	1	0	0	0	0.167	0.833	0	0.625	0.375	0	0.143	0.143	0.429	0.286	0.667	0	0.333	0	0.111	0.111	0.111	0.556	0.111	0	1	0.143	0.429	0.143	0.286	0	0	nan	0.111	0.222	0.667	0	1	0	0	1
FBgn0040666	D_subpulchrella	nan	0.557	0.557	0.576	363	0.828	40.9	31.8	0	1	0.8	0.2	0.25	0	0	0.25	0.5	0	0.125	0.875	1	0.9	0.1	0	0.286	0.143	0.571	0.917	0.083	0.5	0	0.5	0	0	1	0.125	0.75	0.125	0	0	0.143	0.143	0.714	0.667	0	0.333	0	0	0.667	0	0.333	0	0	1	0.143	0.429	0.143	0.286	0	0	nan	0.111	0.222	0.556	0.111	0.714	0.286	0.143	0.857
FBgn0040666	D_suzukii	nan	0.554	0.554	0.59	363	0.871	44.6	31.9	0	1	0.4	0.6	0.25	0	0	0.25	0.5	0	0.125	0.875	1	0.9	0.1	0.143	0.286	0.143	0.429	1	0	0.5	0	0.5	0	0	1	0.125	0.625	0.25	0	0	0.143	0.143	0.714	1	0	0	0	0	0.333	0.111	0.444	0.111	0	1	0.286	0.429	0.143	0.143	0	0	nan	0.111	0.333	0.556	0	1	0	0	1
FBgn0040666	D_takahashii	nan	0.588	0.588	0.612	363	0.94	27.4	31.9	0	1	0.2	0.8	0	0.429	0	0	0.571	0	0	1	1	0.889	0.111	0	0.286	0	0.714	1	0	1	0	0	0	0	1	0.125	0.625	0.25	0	0	0.143	0.286	0.571	0.75	0.25	0	0	0	0.222	0	0.778	0	0	1	0.143	0.714	0.143	0	0	0	nan	0	0.25	0.75	0	1	0	0	1
FBgn0040666	D_yakuba	nan	0.549	0.549	0.581	363	0.853	35	31.9	0.2	0.8	0.2	0.8	0	0	0	0.4	0.4	0.2	0	1	1	0.889	0.111	0	0.286	0	0.714	0.833	0.167	1	0	0	0	0.2	0.8	0	0.625	0.375	0	0.143	0.143	0.429	0.286	0.667	0	0.333	0	0.222	0	0.111	0.667	0	0	1	0.143	0.571	0.286	0	0	0	nan	0.111	0.222	0.667	0	0.857	0.143	0.143	0.857
FBgn0035059	D_melanogaster	0.504	0.527	0.519	0.598	969	0.703	46.6	31.7	0.333	0.667	0.167	0.833	0	0.25	0.042	0.208	0.375	0.125	0.083	0.917	1	0.75	0.25	0.167	0.167	0.292	0.375	0.875	0.125	0.417	0.167	0.333	0.083	0.5	0.5	0.161	0.419	0.323	0.097	0.095	0.143	0.048	0.714	0.64	0.08	0.28	0.029	0.114	0.143	0.2	0.343	0.171	0.429	0.571	0.148	0.37	0.111	0.185	0	0.185	1	0.083	0	0.75	0.167	0.739	0.261	0.167	0.833
FBgn0035059	D_elegans	0.425	0.544	0.541	0.621	942	0.796	38.8	31.8	0	1	0.136	0.864	0	0.211	0	0.316	0.368	0.105	0	1	1	0.846	0.154	0.048	0.286	0.19	0.476	0.857	0.143	0.462	0.077	0.385	0.077	0.1	0.9	0.25	0.583	0.125	0.042	0.174	0.174	0.13	0.522	0.667	0.083	0.25	0	0.108	0.081	0.081	0.676	0.054	0.2	0.8	0.1	0.433	0.167	0.033	0.067	0.2	1	0	0.385	0.538	0.077	0.739	0.261	0	1
FBgn0035059	D_erecta	0.454	0.538	0.535	0.602	960	0.723	43.1	31.7	0.333	0.667	0.19	0.81	0	0.273	0.091	0.182	0.318	0.136	0.077	0.923	1	0.769	0.231	0.182	0.227	0.318	0.273	0.875	0.125	0.333	0.167	0.417	0.083	0.3	0.7	0.226	0.387	0.226	0.161	0.091	0.136	0.091	0.682	0.72	0.08	0.2	0.061	0.091	0.152	0.152	0.424	0.121	0.222	0.778	0.148	0.444	0.111	0.111	0.037	0.148	1	0	0	0.923	0.077	0.727	0.273	0	1
FBgn0035059	D_mauritiana	0.434	0.536	0.533	0.609	966	0.748	43.1	31.7	0.333	0.667	0.087	0.913	0	0.273	0.045	0.227	0.318	0.136	0.083	0.917	1	0.846	0.154	0.167	0.167	0.25	0.417	1	0	0.417	0.167	0.333	0.083	0.2	0.8	0.172	0.448	0.31	0.069	0.143	0.048	0.095	0.714	0.72	0.04	0.24	0.061	0.091	0.121	0.152	0.424	0.152	0.429	0.571	0.143	0.464	0.107	0.107	0.036	0.143	1	0.077	0.077	0.769	0.077	0.75	0.25	0.167	0.833
FBgn0035059	D_rhopaloa	0.442	0.545	0.542	0.63	942	0.82	36.1	31.8	0	1	0.182	0.818	0	0.3	0.05	0.15	0.4	0.1	0	1	1	0.923	0.077	0.095	0.286	0.19	0.429	0.857	0.143	0.5	0.083	0.417	0	0	1	0.25	0.5	0.25	0	0.19	0.143	0.143	0.524	0.875	0.042	0.083	0	0.053	0.105	0.053	0.763	0.026	0	1	0.033	0.567	0.067	0.067	0.067	0.2	1	0.077	0.308	0.615	0	0.64	0.36	0.2	0.8
FBgn0035059	D_santomea	0.479	0.544	0.542	0.606	960	0.733	43.3	31.7	0.333	0.667	0.091	0.909	0	0.19	0.095	0.238	0.381	0.095	0.071	0.929	1	0.769	0.231	0.174	0.217	0.304	0.304	0.875	0.125	0.417	0.167	0.333	0.083	0.364	0.636	0.226	0.419	0.258	0.097	0.136	0.136	0.091	0.636	0.68	0.08	0.24	0.031	0.094	0.188	0.125	0.438	0.125	0.286	0.714	0.148	0.444	0.148	0.074	0	0.185	1	0	0	0.923	0.077	0.727	0.273	0.2	0.8
FBgn0035059	D_sechellia	0.463	0.534	0.532	0.605	966	0.741	43.4	31.7	0.333	0.667	0.091	0.909	0	0.261	0.087	0.217	0.304	0.13	0.167	0.833	1	0.857	0.143	0.174	0.174	0.261	0.391	0.875	0.125	0.417	0.167	0.333	0.083	0.1	0.9	0.172	0.448	0.31	0.069	0.095	0.048	0.143	0.714	0.72	0.04	0.24	0.061	0.091	0.121	0.182	0.394	0.152	0.429	0.571	0.143	0.464	0.107	0.107	0.036	0.143	1	0	0.077	0.846	0.077	0.75	0.25	0.167	0.833
FBgn0035059	D_simulans	0.472	0.537	0.535	0.606	966	0.741	43.2	31.7	0.333	0.667	0.087	0.913	0	0.273	0.045	0.227	0.318	0.136	0.083	0.917	1	0.846	0.154	0.167	0.167	0.292	0.375	1	0	0.308	0.231	0.308	0.154	0.2	0.8	0.143	0.464	0.321	0.071	0.143	0.048	0.095	0.714	0.72	0.04	0.24	0.061	0.091	0.121	0.152	0.424	0.152	0.429	0.571	0.179	0.464	0.107	0.071	0.036	0.143	1	0.071	0.071	0.786	0.071	0.739	0.261	0.167	0.833
FBgn0035059	D_subpulchrella	0.417	0.563	0.559	0.619	930	0.804	36.8	31.8	0	1	0.15	0.85	0.043	0.304	0.043	0.217	0.304	0.087	0.167	0.833	1	1	0	0.045	0.318	0.182	0.455	0.875	0.125	0.583	0	0.417	0	0.5	0.5	0.095	0.571	0.19	0.143	0.048	0.095	0.143	0.714	0.667	0.167	0.167	0	0.057	0.2	0.057	0.657	0.029	0.333	0.667	0.111	0.481	0.074	0.037	0.111	0.185	1	0.067	0.133	0.733	0.067	0.833	0.167	0.2	0.8
FBgn0035059	D_suzukii	0.429	0.56	0.557	0.618	930	0.797	37.4	31.8	0	1	0.143	0.857	0	0.318	0.045	0.227	0.318	0.091	0.167	0.833	1	0.909	0.091	0.045	0.318	0.227	0.409	0.75	0.25	0.462	0.077	0.462	0	0.4	0.6	0.136	0.545	0.227	0.091	0.095	0.048	0.143	0.714	0.75	0.083	0.167	0	0.086	0.171	0.057	0.629	0.057	0.222	0.778	0.074	0.519	0.074	0.037	0.111	0.185	1	0	0.143	0.786	0.071	0.708	0.292	0.2	0.8
FBgn0035059	D_takahashii	0.473	0.576	0.573	0.665	945	0.902	30.6	31.9	0	1	0.053	0.947	0	0.211	0	0.368	0.421	0	0.083	0.917	1	1	0	0	0.522	0.087	0.391	1	0	0.545	0	0.455	0	0.3	0.7	0.08	0.6	0.28	0.04	0	0.083	0.083	0.833	0.75	0.125	0.125	0	0.029	0.206	0	0.735	0.029	0.1	0.9	0.103	0.517	0.138	0.034	0.138	0.069	1	0	0.286	0.714	0	0.846	0.154	0	1
FBgn0035059	D_yakuba	0.487	0.542	0.54	0.608	960	0.733	44.2	31.7	0.333	0.667	0.091	0.909	0	0.19	0.095	0.238	0.381	0.095	0.071	0.929	1	0.769	0.231	0.174	0.261	0.261	0.304	0.875	0.125	0.231	0.154	0.308	0.308	0.3	0.7	0.226	0.419	0.258	0.097	0.091	0.182	0.091	0.636	0.708	0.083	0.208	0	0.094	0.188	0.125	0.438	0.156	0.286	0.714	0.148	0.37	0.148	0.148	0.037	0.148	1	0	0	0.923	0.077	0.727	0.273	0.167	0.833
FBgn0027590	D_melanogaster	0.491	0.496	0.496	0.565	672	0.735	43.4	31.7	0.2	0.8	0.286	0.714	0.1	0.4	0.1	0.2	0.1	0.1	0	1	1	1	0	0	0.308	0.231	0.462	1	0	0.636	0	0.182	0.182	0.375	0.625	0.19	0.476	0.095	0.238	0.091	0	0.364	0.545	0.867	0	0.133	0	0.065	0.258	0.097	0.419	0.161	0.333	0.667	0	0.5	0.25	0.25	0	0	1	0.25	0.125	0.625	0	0.667	0.333	0.583	0.417
FBgn0027590	D_elegans	0.561	0.51	0.511	0.588	672	0.799	38.8	31.8	0	1	0.429	0.571	0.111	0.222	0.111	0.333	0.222	0	0.286	0.714	1	0.833	0.167	0	0.25	0.333	0.417	0.941	0.059	0.111	0.111	0.667	0.111	0.25	0.75	0.13	0.652	0.13	0.087	0.083	0.083	0.167	0.667	0.733	0.067	0.2	0	0.1	0.2	0.033	0.6	0.067	0.429	0.571	0	0.625	0.125	0.125	0.125	0	1	0	0.222	0.778	0	0.765	0.235	0.091	0.909
FBgn0027590	D_erecta	0.491	0.517	0.516	0.579	672	0.773	41.4	31.8	0	1	0.267	0.733	0.1	0.3	0.1	0.3	0.1	0.1	0	1	1	1	0	0	0.154	0.308	0.538	0.938	0.062	0.6	0.1	0.2	0.1	0.5	0.5	0.143	0.524	0.143	0.19	0.091	0.091	0.273	0.545	0.733	0	0.267	0	0.065	0.355	0.065	0.419	0.097	0.333	0.667	0	0.625	0.25	0.125	0	0	1	0	0.3	0.6	0.1	0.786	0.214	0.417	0.583
FBgn0027590	D_mauritiana	0.509	0.513	0.513	0.574	672	0.763	42.6	31.8	0.2	0.8	0.267	0.733	0.1	0.3	0.1	0.3	0.1	0.1	0	1	1	1	0	0	0.231	0.308	0.462	1	0	0.6	0	0.2	0.2	0.571	0.429	0.182	0.591	0.091	0.136	0.091	0.091	0.273	0.545	0.812	0.062	0.125	0.032	0.065	0.226	0.097	0.484	0.097	0.167	0.833	0	0.375	0.25	0.375	0	0	1	0.125	0.125	0.75	0	0.786	0.214	0.417	0.583
FBgn0027590	D_rhopaloa	0.526	0.502	0.503	0.595	672	0.818	39.5	31.8	0	1	0.357	0.643	0.222	0.222	0	0.333	0.222	0	0.25	0.75	1	1	0	0	0.25	0.333	0.417	0.938	0.062	0.1	0.2	0.6	0.1	0.125	0.875	0.095	0.714	0.143	0.048	0.091	0.182	0.182	0.545	0.867	0.067	0.067	0	0.031	0.281	0.062	0.594	0.031	0.167	0.833	0	0.5	0.25	0.25	0	0	1	0.1	0.2	0.6	0.1	0.765	0.235	0.182	0.818
FBgn0027590	D_santomea	0.491	0.508	0.508	0.592	672	0.8	40.4	31.8	0	1	0.267	0.733	0.1	0.3	0	0.4	0.1	0.1	0	1	1	0.833	0.167	0.077	0.154	0.231	0.538	1	0	0.667	0	0.222	0.111	0.375	0.625	0.091	0.591	0.182	0.136	0.091	0.182	0.273	0.455	0.667	0	0.333	0	0.032	0.387	0.032	0.452	0.097	0.286	0.714	0	0.5	0.25	0.25	0	0	1	0	0.3	0.7	0	0.786	0.214	0.364	0.636
FBgn0027590	D_sechellia	0.509	0.514	0.514	0.579	672	0.772	42.8	31.8	0.2	0.8	0.267	0.733	0.1	0.3	0.1	0.3	0.1	0.1	0	1	1	1	0	0	0.231	0.308	0.462	1	0	0.6	0	0.2	0.2	0.375	0.625	0.174	0.565	0.13	0.13	0.091	0.091	0.273	0.545	0.867	0	0.133	0.032	0.065	0.226	0.065	0.516	0.097	0.333	0.667	0	0.375	0.25	0.375	0	0	1	0.143	0.143	0.714	0	0.786	0.214	0.417	0.583
FBgn0027590	D_simulans	0.509	0.516	0.516	0.583	672	0.785	41.2	31.8	0.2	0.8	0.2	0.8	0.1	0.3	0.1	0.3	0.1	0.1	0	1	1	1	0	0	0.231	0.308	0.462	1	0	0.6	0	0.2	0.2	0.375	0.625	0.182	0.591	0.091	0.136	0.091	0.091	0.273	0.545	0.867	0	0.133	0	0.065	0.258	0.065	0.484	0.129	0.167	0.833	0	0.5	0.25	0.25	0	0	1	0.125	0.125	0.75	0	0.786	0.214	0.417	0.583
FBgn0027590	D_subpulchrella	0.509	0.521	0.521	0.607	672	0.841	35.3	31.8	0.4	0.6	0.385	0.615	0.1	0.3	0	0.4	0.2	0	0.1	0.9	1	0.667	0.333	0	0.308	0.154	0.538	0.938	0.062	0.364	0	0.636	0	0.25	0.75	0	0.81	0.095	0.095	0.182	0.091	0.182	0.545	0.867	0	0.133	0	0	0.219	0.062	0.688	0.031	0.167	0.833	0	0.625	0.125	0.25	0	0	1	0	0	0.875	0.125	0.875	0.125	0.182	0.818
FBgn0027590	D_suzukii	0.509	0.525	0.524	0.615	672	0.864	33.7	31.9	0.4	0.6	0.231	0.769	0.111	0.333	0	0.333	0.222	0	0	1	1	0.833	0.167	0	0.308	0.231	0.462	0.938	0.062	0.364	0	0.545	0.091	0	1	0.045	0.682	0.136	0.136	0.091	0.091	0.182	0.636	0.933	0	0.067	0	0.032	0.258	0.065	0.613	0.032	0.167	0.833	0	0.75	0.125	0.125	0	0	1	0	0	0.889	0.111	0.875	0.125	0.182	0.818
FBgn0027590	D_takahashii	nan	0.527	0.527	0.629	672	0.914	30.5	31.9	0.2	0.8	0.083	0.917	0.111	0.222	0.111	0.333	0.222	0	0	1	1	1	0	0	0.333	0.167	0.5	1	0	0.364	0	0.636	0	0	1	0	0.773	0.182	0.045	0.091	0	0.182	0.727	0.867	0	0.133	0	0	0.242	0.061	0.697	0	0.167	0.833	0	0.75	0.125	0.125	0	0	1	0	0.125	0.875	0	0.882	0.118	0.091	0.909
FBgn0027590	D_yakuba	0.491	0.51	0.509	0.589	672	0.795	39.8	31.8	0	1	0.267	0.733	0.1	0.3	0	0.4	0.1	0.1	0	1	1	0.833	0.167	0.077	0.154	0.308	0.462	1	0	0.667	0	0.222	0.111	0.5	0.5	0.045	0.591	0.182	0.182	0.091	0.182	0.273	0.455	0.667	0	0.333	0	0.065	0.387	0.065	0.387	0.097	0.286	0.714	0	0.625	0.25	0.125	0	0	1	0	0.3	0.7	0	0.857	0.143	0.364	0.636
FBgn0035060	D_melanogaster	0.407	0.501	0.464	0.575	3762	0.678	49.5	31.7	0.5	0.5	0.363	0.637	0.062	0.195	0.115	0.186	0.292	0.15	0.194	0.806	1	0.719	0.281	0.036	0.387	0.225	0.351	0.882	0.118	0.329	0.151	0.288	0.233	0.477	0.523	0.23	0.393	0.189	0.189	0.169	0.112	0.315	0.404	0.362	0.149	0.489	0.03	0.152	0.172	0.061	0.495	0.091	0.2	0.8	0.22	0.268	0.22	0.122	0.146	0.024	1	0.13	0.261	0.478	0.13	0.758	0.242	0.077	0.923
FBgn0035060	D_elegans	0.396	0.509	0.45	0.592	3702	0.737	42.6	31.7	0.5	0.5	0.337	0.663	0.027	0.27	0.09	0.198	0.261	0.153	0.115	0.885	1	0.701	0.299	0.069	0.362	0.181	0.388	0.833	0.167	0.39	0.13	0.312	0.169	0.365	0.635	0.149	0.518	0.202	0.132	0.193	0.036	0.313	0.458	0.61	0.122	0.268	0.042	0.147	0.179	0.084	0.484	0.063	0.263	0.737	0.135	0.541	0.216	0.054	0.027	0.027	1	0.079	0.143	0.698	0.079	0.892	0.108	0	1
FBgn0035060	D_erecta	0.411	0.517	0.476	0.58	3762	0.69	47.6	31.7	0.4	0.6	0.396	0.604	0.078	0.157	0.113	0.2	0.278	0.174	0.145	0.855	1	0.758	0.242	0.071	0.336	0.177	0.416	0.849	0.151	0.316	0.127	0.354	0.203	0.422	0.578	0.169	0.411	0.226	0.194	0.155	0.107	0.357	0.381	0.426	0.128	0.447	0.011	0.158	0.179	0.063	0.495	0.095	0.105	0.895	0.256	0.333	0.154	0.128	0.077	0.051	1	0.113	0.254	0.507	0.127	0.758	0.242	0	1
FBgn0035060	D_mauritiana	0.414	0.511	0.473	0.577	3756	0.683	49.2	31.7	0.5	0.5	0.385	0.615	0.073	0.156	0.138	0.183	0.284	0.165	0.169	0.831	1	0.727	0.273	0.043	0.374	0.209	0.374	0.831	0.169	0.333	0.148	0.321	0.198	0.438	0.562	0.202	0.42	0.193	0.185	0.198	0.128	0.279	0.395	0.386	0.136	0.477	0.01	0.153	0.153	0.102	0.51	0.071	0.19	0.81	0.2	0.325	0.2	0.1	0.15	0.025	1	0.147	0.265	0.471	0.118	0.765	0.235	0.077	0.923
FBgn0035060	D_rhopaloa	0.402	0.523	0.474	0.601	3723	0.754	41.7	31.8	0.5	0.5	0.341	0.659	0.045	0.255	0.064	0.182	0.327	0.127	0.111	0.889	1	0.769	0.231	0.026	0.4	0.191	0.383	0.795	0.205	0.42	0.111	0.309	0.16	0.333	0.667	0.169	0.508	0.212	0.11	0.118	0.118	0.318	0.447	0.571	0.143	0.286	0.031	0.113	0.155	0.041	0.629	0.031	0.167	0.833	0.167	0.556	0.139	0.083	0.028	0.028	1	0.092	0.2	0.631	0.077	0.851	0.149	0.077	0.923
FBgn0035060	D_santomea	0.411	0.509	0.47	0.579	3762	0.685	47.3	31.7	0.5	0.5	0.435	0.565	0.07	0.158	0.096	0.228	0.281	0.167	0.15	0.85	1	0.779	0.221	0.098	0.339	0.205	0.357	0.855	0.145	0.342	0.105	0.303	0.25	0.422	0.578	0.179	0.431	0.195	0.195	0.153	0.118	0.341	0.388	0.381	0.143	0.476	0.021	0.135	0.167	0.073	0.542	0.062	0.15	0.85	0.231	0.41	0.128	0.128	0.077	0.026	1	0.169	0.247	0.506	0.078	0.742	0.258	0.077	0.923
FBgn0035060	D_sechellia	0.408	0.51	0.47	0.576	3759	0.685	49.4	31.7	0.5	0.5	0.367	0.633	0.083	0.156	0.138	0.183	0.275	0.165	0.186	0.814	1	0.742	0.258	0.043	0.385	0.188	0.385	0.857	0.143	0.321	0.111	0.346	0.222	0.438	0.562	0.222	0.41	0.171	0.197	0.181	0.133	0.289	0.398	0.378	0.156	0.467	0.02	0.163	0.173	0.082	0.5	0.061	0.19	0.81	0.195	0.317	0.195	0.098	0.146	0.049	1	0.145	0.275	0.464	0.116	0.739	0.261	0.077	0.923
FBgn0035060	D_simulans	0.414	0.512	0.474	0.576	3759	0.683	49.5	31.7	0.5	0.5	0.374	0.626	0.071	0.161	0.125	0.196	0.286	0.161	0.186	0.814	1	0.723	0.277	0.052	0.405	0.19	0.353	0.846	0.154	0.329	0.127	0.342	0.203	0.438	0.562	0.212	0.407	0.178	0.203	0.188	0.129	0.294	0.388	0.386	0.136	0.477	0.02	0.153	0.163	0.102	0.5	0.061	0.19	0.81	0.179	0.308	0.231	0.128	0.128	0.026	1	0.159	0.246	0.464	0.13	0.765	0.235	0.077	0.923
FBgn0035060	D_subpulchrella	0.402	0.526	0.479	0.594	3696	0.741	42.8	31.7	0.25	0.75	0.418	0.582	0.045	0.264	0.045	0.182	0.327	0.136	0.078	0.922	1	0.712	0.288	0.097	0.345	0.195	0.363	0.861	0.139	0.397	0.064	0.359	0.179	0.391	0.609	0.154	0.479	0.231	0.137	0.136	0.074	0.321	0.469	0.55	0.15	0.3	0.021	0.156	0.167	0.052	0.542	0.062	0.211	0.789	0.111	0.472	0.222	0.139	0.028	0.028	1	0.078	0.156	0.656	0.109	0.912	0.088	0.077	0.923
FBgn0035060	D_suzukii	0.406	0.527	0.48	0.595	3708	0.753	41.9	31.8	0.25	0.75	0.363	0.637	0.071	0.292	0.035	0.159	0.292	0.15	0.125	0.875	1	0.779	0.221	0.098	0.375	0.17	0.357	0.861	0.139	0.378	0.081	0.351	0.189	0.312	0.688	0.133	0.513	0.204	0.15	0.11	0.085	0.329	0.476	0.6	0.125	0.275	0.031	0.167	0.146	0.073	0.531	0.052	0.2	0.8	0.139	0.556	0.139	0.111	0.028	0.028	1	0.09	0.209	0.642	0.06	0.912	0.088	0.077	0.923
FBgn0035060	D_yakuba	0.412	0.507	0.469	0.578	3759	0.683	47.7	31.7	0.5	0.5	0.424	0.576	0.079	0.158	0.079	0.237	0.263	0.184	0.15	0.85	1	0.746	0.254	0.088	0.342	0.184	0.386	0.867	0.133	0.329	0.105	0.316	0.25	0.406	0.594	0.185	0.412	0.202	0.202	0.174	0.116	0.314	0.395	0.349	0.14	0.512	0.021	0.125	0.177	0.073	0.542	0.062	0.15	0.85	0.225	0.375	0.125	0.15	0.1	0.025	1	0.16	0.24	0.507	0.093	0.727	0.273	0.077	0.923
FBgn0086908	D_melanogaster	0.367	0.489	0.477	0.531	3789	0.649	51.9	31.6	0.2	0.8	0.388	0.612	0.07	0.2	0.09	0.16	0.33	0.15	0.16	0.84	1	0.651	0.349	0.224	0.254	0.254	0.269	0.663	0.337	0.379	0.212	0.227	0.182	0.395	0.605	0.202	0.404	0.149	0.245	0.15	0.117	0.333	0.4	0.471	0.176	0.353	0.098	0.239	0.152	0.098	0.315	0.098	0.3	0.7	0.1	0.35	0.183	0.2	0.133	0.033	1	0.106	0.176	0.565	0.153	0.615	0.385	0.17	0.83
FBgn0086908	D_elegans	0.407	0.473	0.463	0.583	3744	0.787	38.4	31.8	0.139	0.861	0.378	0.622	0.029	0.219	0.076	0.21	0.324	0.143	0.184	0.816	1	0.772	0.228	0.083	0.264	0.194	0.458	0.831	0.169	0.515	0.088	0.279	0.118	0.216	0.784	0.108	0.651	0.157	0.084	0.103	0.172	0.103	0.621	0.635	0.077	0.288	0	0.116	0.174	0.035	0.64	0.035	0.143	0.857	0.066	0.459	0.262	0.066	0.131	0.016	1	0.06	0.133	0.771	0.036	0.696	0.304	0.157	0.843
FBgn0086908	D_erecta	0.372	0.5	0.487	0.535	3768	0.66	51.5	31.7	0.303	0.697	0.36	0.64	0.059	0.188	0.119	0.178	0.317	0.139	0.154	0.846	1	0.73	0.27	0.194	0.209	0.224	0.373	0.682	0.318	0.348	0.182	0.227	0.242	0.405	0.595	0.191	0.36	0.202	0.247	0.175	0.111	0.286	0.429	0.527	0.164	0.309	0.047	0.259	0.141	0.071	0.376	0.106	0.344	0.656	0.102	0.322	0.186	0.169	0.203	0.017	1	0.163	0.14	0.535	0.163	0.606	0.394	0.137	0.863
FBgn0086908	D_mauritiana	0.374	0.495	0.482	0.53	3789	0.652	50.6	31.7	0.2	0.8	0.378	0.622	0.099	0.198	0.109	0.149	0.297	0.149	0.143	0.857	1	0.652	0.348	0.161	0.242	0.274	0.323	0.691	0.309	0.344	0.25	0.234	0.172	0.417	0.583	0.179	0.421	0.147	0.253	0.15	0.083	0.317	0.45	0.481	0.212	0.308	0.079	0.225	0.18	0.079	0.36	0.079	0.25	0.75	0.1	0.383	0.167	0.2	0.1	0.05	1	0.111	0.123	0.605	0.16	0.611	0.389	0.222	0.778
FBgn0086908	D_rhopaloa	0.374	0.525	0.511	0.561	3744	0.741	42	31.7	0.194	0.806	0.458	0.542	0.031	0.198	0.052	0.271	0.281	0.167	0.157	0.843	1	0.758	0.242	0.129	0.3	0.214	0.357	0.784	0.216	0.507	0.134	0.239	0.119	0.289	0.711	0.181	0.566	0.145	0.108	0.071	0.125	0.214	0.589	0.673	0.091	0.236	0.024	0.122	0.146	0.073	0.537	0.098	0.207	0.793	0.088	0.421	0.298	0.035	0.14	0.018	1	0.068	0.102	0.716	0.114	0.675	0.325	0.163	0.837
FBgn0086908	D_santomea	0.373	0.506	0.493	0.534	3735	0.655	51.8	31.7	0.235	0.765	0.366	0.634	0.102	0.153	0.133	0.204	0.296	0.112	0.25	0.75	1	0.721	0.279	0.176	0.206	0.279	0.338	0.708	0.292	0.349	0.19	0.238	0.222	0.421	0.579	0.225	0.393	0.18	0.202	0.15	0.133	0.3	0.417	0.569	0.176	0.255	0.06	0.238	0.155	0.071	0.393	0.083	0.28	0.72	0.105	0.281	0.246	0.175	0.158	0.035	1	0.135	0.112	0.562	0.191	0.602	0.398	0.216	0.784
FBgn0086908	D_sechellia	0.379	0.491	0.48	0.527	3789	0.645	51.2	31.6	0.2	0.8	0.393	0.607	0.107	0.214	0.117	0.126	0.291	0.146	0.163	0.837	1	0.662	0.338	0.175	0.238	0.238	0.349	0.691	0.309	0.338	0.246	0.262	0.154	0.444	0.556	0.189	0.4	0.133	0.278	0.136	0.085	0.322	0.458	0.5	0.212	0.288	0.067	0.244	0.156	0.1	0.356	0.078	0.321	0.679	0.113	0.371	0.145	0.21	0.097	0.065	1	0.111	0.148	0.58	0.16	0.595	0.405	0.204	0.796
FBgn0086908	D_simulans	0.383	0.493	0.482	0.529	3786	0.651	50.8	31.7	0.206	0.794	0.375	0.625	0.124	0.2	0.114	0.133	0.295	0.133	0.143	0.857	1	0.652	0.348	0.164	0.246	0.262	0.328	0.68	0.32	0.375	0.234	0.25	0.141	0.417	0.583	0.16	0.404	0.181	0.255	0.121	0.086	0.328	0.466	0.51	0.216	0.275	0.089	0.222	0.167	0.1	0.344	0.078	0.276	0.724	0.083	0.4	0.167	0.2	0.1	0.05	1	0.11	0.134	0.573	0.183	0.585	0.415	0.222	0.778
FBgn0086908	D_yakuba	0.357	0.505	0.49	0.531	3759	0.648	52.3	31.6	0.229	0.771	0.415	0.585	0.091	0.172	0.121	0.212	0.303	0.101	0.231	0.769	1	0.726	0.274	0.194	0.179	0.284	0.343	0.685	0.315	0.344	0.188	0.25	0.219	0.405	0.595	0.239	0.386	0.17	0.205	0.148	0.131	0.279	0.443	0.549	0.176	0.275	0.047	0.244	0.128	0.105	0.36	0.116	0.296	0.704	0.105	0.281	0.228	0.175	0.14	0.07	1	0.124	0.124	0.573	0.18	0.602	0.398	0.216	0.784
FBgn0035063	D_melanogaster	nan	0.494	0.494	0.552	753	NAN	37.4	nan	nan	nan	0.3	0.7	0.182	0.045	0.045	0.182	0.182	0.364	0.1	0.9	1	0.733	0.267	0	0.143	0	0.857	0.867	0.133	0.333	0.333	0.333	0	0.167	0.833	0.087	0.522	0.217	0.174	0	0.143	0.357	0.5	0.75	0.125	0.125	0	0.067	0	0.067	0.733	0.133	0	1	0.412	0.294	0.118	0	0.059	0.118	1	0	0.333	0.556	0.111	0.75	0.25	0.5	0.5
FBgn0035063	D_elegans	nan	0.515	0.515	0.586	747	NAN	33.8	nan	nan	nan	0.125	0.875	0.043	0.174	0	0.261	0.304	0.217	0.111	0.889	1	0.714	0.286	0	0.125	0	0.875	0.9	0.1	0.5	0.25	0.25	0	0.091	0.909	0.105	0.526	0.263	0.105	0.188	0.062	0.125	0.625	0.778	0.222	0	0	0.067	0	0	0.933	0	0.25	0.75	0	0.389	0.389	0.056	0.111	0.056	1	0.1	0.2	0.6	0.1	0.76	0.24	0.25	0.75
FBgn0035063	D_erecta	nan	0.505	0.505	0.563	753	NAN	39.4	nan	nan	nan	0.409	0.591	0.095	0	0	0.381	0.238	0.286	0.222	0.778	1	0.786	0.214	0.167	0.167	0	0.667	0.862	0.138	0.357	0.214	0.357	0.071	0.091	0.909	0.136	0.455	0.318	0.091	0	0.154	0.231	0.615	0.778	0.222	0	0	0.133	0	0.067	0.733	0.067	0	1	0.105	0.368	0.316	0	0.105	0.105	1	0.1	0.4	0.5	0	0.652	0.348	0.5	0.5
FBgn0035063	D_mauritiana	nan	0.499	0.499	0.564	753	NAN	36.1	nan	nan	nan	0.286	0.714	0.136	0.045	0.045	0.227	0.182	0.364	0.111	0.889	1	0.812	0.188	0	0	0.143	0.857	0.893	0.107	0.273	0.273	0.364	0.091	0.091	0.909	0.12	0.44	0.24	0.2	0	0.154	0.385	0.462	0.778	0.111	0.111	0	0.133	0	0.067	0.8	0	0	1	0.211	0.263	0.316	0	0.105	0.105	1	0	0.333	0.667	0	0.739	0.261	0.5	0.5
FBgn0035063	D_rhopaloa	nan	0.502	0.502	0.55	747	NAN	40.7	nan	nan	nan	0.118	0.882	0.091	0.091	0.045	0.273	0.273	0.227	0.25	0.75	1	0.75	0.25	0	0.143	0	0.857	0.833	0.167	0.308	0.231	0.231	0.231	0.091	0.909	0.059	0.471	0.294	0.176	0.188	0	0.25	0.562	0.556	0.222	0.222	0.071	0.071	0.143	0	0.714	0	0.2	0.8	0.167	0.222	0.222	0.056	0.278	0.056	1	0.182	0	0.636	0.182	0.8	0.2	0.5	0.5
FBgn0035063	D_santomea	nan	0.514	0.514	0.571	753	NAN	35.3	nan	nan	nan	0.263	0.737	0.091	0	0.045	0.273	0.318	0.273	0.25	0.75	1	0.857	0.143	0	0.167	0	0.833	0.897	0.103	0.308	0.231	0.385	0.077	0.182	0.818	0.217	0.478	0.174	0.13	0.143	0	0.214	0.643	0.889	0.111	0	0	0.062	0	0.062	0.812	0.062	0	1	0.158	0.316	0.368	0	0.053	0.105	1	0	0.4	0.6	0	0.72	0.28	0.5	0.5
FBgn0035063	D_sechellia	nan	0.497	0.497	0.563	753	NAN	37	nan	nan	nan	0.261	0.739	0.136	0.045	0.045	0.227	0.182	0.364	0.111	0.889	1	0.812	0.188	0	0	0.143	0.857	0.857	0.143	0.273	0.182	0.455	0.091	0.091	0.909	0.125	0.458	0.25	0.167	0	0.167	0.417	0.417	0.778	0.111	0.111	0	0.133	0.067	0.067	0.733	0	0	1	0.211	0.263	0.316	0	0.105	0.105	1	0	0.333	0.667	0	0.739	0.261	0.5	0.5
FBgn0035063	D_simulans	nan	0.499	0.499	0.562	753	NAN	37.1	nan	nan	nan	0.3	0.7	0.136	0.045	0.091	0.182	0.182	0.364	0	1	1	0.706	0.294	0	0	0.143	0.857	0.889	0.111	0.273	0.273	0.364	0.091	0.091	0.909	0.12	0.44	0.24	0.2	0	0.154	0.385	0.462	0.778	0.111	0.111	0	0.133	0.067	0.067	0.733	0	0	1	0.211	0.263	0.316	0	0.105	0.105	1	0	0.333	0.667	0	0.75	0.25	0.5	0.5
FBgn0035063	D_subpulchrella	nan	0.522	0.522	0.565	747	NAN	36.3	nan	nan	nan	0.333	0.667	0.048	0.048	0	0.429	0.333	0.143	0.2	0.8	1	0.786	0.214	0.125	0	0.125	0.75	0.903	0.097	0.5	0.083	0.25	0.167	0.333	0.667	0.125	0.562	0.25	0.062	0.125	0	0.312	0.562	0.556	0.111	0.333	0	0.067	0	0	0.933	0	0.333	0.667	0.111	0.389	0.222	0.056	0.111	0.111	1	0	0.091	0.818	0.091	0.84	0.16	0.25	0.75
FBgn0035063	D_suzukii	nan	0.517	0.517	0.574	747	NAN	33.8	nan	nan	nan	0.35	0.65	0.048	0.048	0	0.429	0.333	0.143	0.111	0.889	1	0.846	0.154	0.125	0	0.125	0.75	0.871	0.129	0.5	0.083	0.25	0.167	0.25	0.75	0.062	0.625	0.25	0.062	0.125	0	0.188	0.688	0.556	0.111	0.333	0	0	0	0	1	0	0	1	0.056	0.333	0.333	0.056	0.111	0.111	1	0.091	0.091	0.636	0.182	0.875	0.125	0.25	0.75
FBgn0035063	D_takahashii	nan	0.542	0.542	0.596	738	NAN	29.4	nan	nan	nan	0.35	0.65	0.045	0	0	0.5	0.273	0.182	0	1	1	0.923	0.077	0	0	0.25	0.75	0.968	0.032	0.583	0.167	0.167	0.083	0	1	0	0.611	0.333	0.056	0	0.071	0.143	0.786	0.875	0.125	0	0	0.067	0.133	0	0.8	0	0	1	0.056	0.5	0.222	0	0.111	0.111	1	0	0.222	0.778	0	0.76	0.24	0	1
FBgn0035063	D_yakuba	nan	0.51	0.51	0.57	753	NAN	34.7	nan	nan	nan	0.3	0.7	0.095	0	0.048	0.286	0.286	0.286	0.333	0.667	1	0.867	0.133	0	0.167	0	0.833	0.897	0.103	0.308	0.231	0.308	0.154	0.091	0.909	0.217	0.478	0.174	0.13	0.143	0	0.214	0.643	0.889	0.111	0	0	0.067	0	0.067	0.867	0	0	1	0.158	0.263	0.421	0	0.053	0.105	1	0	0.4	0.6	0	0.75	0.25	0.5	0.5
FBgn0035064	D_melanogaster	0.37	0.5	0.492	0.549	1395	0.667	49.2	31.7	0	1	0.444	0.556	0.087	0.217	0.043	0.304	0.174	0.174	0.25	0.75	1	0.636	0.364	0.235	0.118	0.235	0.412	0.739	0.261	0.357	0.107	0.286	0.25	0.435	0.565	0.185	0.333	0.222	0.259	0.083	0.111	0.361	0.444	0.5	0.227	0.273	0.05	0.1	0.217	0.1	0.4	0.133	0.143	0.857	0.156	0.5	0.156	0.031	0.031	0.125	1	0.185	0.148	0.593	0.074	0.774	0.226	0.25	0.75
FBgn0035064	D_elegans	0.345	0.508	0.499	0.571	1395	0.743	41.5	31.7	0	1	0.444	0.556	0.087	0.304	0	0.261	0.174	0.174	0.167	0.833	1	0.435	0.565	0.111	0.333	0.222	0.333	0.739	0.261	0.643	0.036	0.286	0.036	0.174	0.826	0.074	0.704	0.222	0	0.211	0.053	0.395	0.342	0.591	0.091	0.318	0.051	0.102	0.271	0.017	0.458	0.102	0.167	0.833	0.033	0.5	0.133	0.1	0.133	0.1	1	0.04	0.16	0.72	0.08	0.8	0.2	0.2	0.8
FBgn0035064	D_erecta	0.387	0.503	0.496	0.567	1395	0.708	46	31.7	0	1	0.333	0.667	0.095	0.143	0.095	0.286	0.238	0.143	0.345	0.655	1	0.773	0.227	0.158	0.105	0.211	0.526	0.714	0.286	0.379	0.172	0.241	0.207	0.4	0.6	0.222	0.37	0.222	0.185	0.108	0.108	0.297	0.486	0.5	0.15	0.35	0.017	0.117	0.2	0.117	0.5	0.05	0.077	0.923	0.125	0.5	0.219	0	0.062	0.094	1	0.143	0.179	0.607	0.071	0.806	0.194	0.125	0.875
FBgn0035064	D_mauritiana	0.396	0.501	0.495	0.553	1395	0.671	48.5	31.7	0.167	0.833	0.556	0.444	0.182	0.136	0.045	0.227	0.273	0.136	0.267	0.733	1	0.636	0.364	0.222	0.056	0.222	0.5	0.727	0.273	0.393	0.107	0.286	0.214	0.417	0.583	0.179	0.321	0.286	0.214	0.029	0.114	0.4	0.457	0.545	0.182	0.273	0.051	0.068	0.203	0.085	0.475	0.119	0.308	0.692	0.188	0.5	0.156	0	0.062	0.094	1	0.222	0.185	0.519	0.074	0.833	0.167	0.125	0.875
FBgn0035064	D_rhopaloa	0.361	0.5	0.492	0.569	1395	0.727	47	31.7	0	1	0.368	0.632	0.1	0.25	0.1	0.25	0.15	0.15	0.133	0.867	1	0.545	0.455	0.059	0.471	0.176	0.294	0.727	0.273	0.5	0.107	0.286	0.107	0.217	0.783	0.133	0.467	0.233	0.167	0.211	0.105	0.342	0.342	0.609	0.13	0.261	0.017	0.155	0.259	0.052	0.448	0.069	0.25	0.75	0.032	0.387	0.258	0.129	0.097	0.097	1	0.154	0.192	0.615	0.038	0.733	0.267	0.1	0.9
FBgn0035064	D_santomea	0.409	0.515	0.509	0.567	1395	0.715	46.1	31.7	0	1	0.333	0.667	0.042	0.167	0.083	0.292	0.292	0.125	0.276	0.724	1	0.727	0.273	0.158	0.211	0.158	0.474	0.696	0.304	0.393	0.179	0.214	0.214	0.435	0.565	0.148	0.37	0.296	0.185	0.083	0.111	0.306	0.5	0.455	0.227	0.318	0.017	0.085	0.22	0.051	0.559	0.068	0.267	0.733	0.103	0.483	0.241	0.034	0.034	0.103	1	0.185	0.148	0.593	0.074	0.833	0.167	0.125	0.875
FBgn0035064	D_sechellia	0.391	0.5	0.494	0.554	1395	0.676	48.6	31.7	0.167	0.833	0.5	0.5	0.136	0.182	0.045	0.227	0.273	0.136	0.29	0.71	1	0.682	0.318	0.222	0.111	0.167	0.5	0.727	0.273	0.357	0.107	0.286	0.25	0.458	0.542	0.214	0.321	0.25	0.214	0.057	0.114	0.371	0.457	0.545	0.182	0.273	0.034	0.085	0.203	0.085	0.508	0.085	0.333	0.667	0.188	0.469	0.156	0.031	0.062	0.094	1	0.185	0.148	0.593	0.074	0.8	0.2	0.125	0.875
FBgn0035064	D_simulans	0.409	0.502	0.496	0.556	1395	0.682	48.3	31.7	0.167	0.833	0.5	0.5	0.136	0.182	0.045	0.227	0.273	0.136	0.267	0.733	1	0.682	0.318	0.222	0.111	0.167	0.5	0.727	0.273	0.393	0.107	0.286	0.214	0.458	0.542	0.179	0.321	0.286	0.214	0.029	0.114	0.4	0.457	0.545	0.182	0.273	0.051	0.085	0.203	0.085	0.492	0.085	0.308	0.692	0.188	0.469	0.156	0.031	0.062	0.094	1	0.185	0.148	0.593	0.074	0.833	0.167	0.125	0.875
FBgn0035064	D_subpulchrella	0.428	0.513	0.508	0.598	1395	0.795	38.4	31.8	0.2	0.8	0.35	0.65	0.042	0.125	0.042	0.375	0.25	0.167	0.12	0.88	1	0.65	0.35	0.059	0.176	0.176	0.588	0.833	0.167	0.536	0.107	0.25	0.107	0.227	0.773	0.065	0.613	0.258	0.065	0.026	0.132	0.263	0.579	0.474	0.105	0.421	0.016	0.113	0.226	0.048	0.565	0.032	0.071	0.929	0.1	0.6	0.1	0.033	0.033	0.133	1	0	0.143	0.75	0.107	0.828	0.172	0	1
FBgn0035064	D_suzukii	0.419	0.514	0.509	0.583	1395	0.752	41.8	31.8	0.2	0.8	0.381	0.619	0.125	0.125	0.042	0.292	0.25	0.167	0.12	0.88	1	0.619	0.381	0.059	0.176	0.235	0.529	0.87	0.13	0.429	0.143	0.214	0.214	0.217	0.783	0.065	0.548	0.258	0.129	0.081	0.135	0.27	0.514	0.45	0.15	0.4	0.033	0.083	0.2	0.05	0.567	0.067	0.067	0.933	0.138	0.552	0.138	0.034	0.034	0.103	1	0.036	0.107	0.75	0.107	0.793	0.207	0.125	0.875
FBgn0035064	D_takahashii	0.408	0.527	0.52	0.613	1395	0.844	36.5	31.8	0	1	0.368	0.632	0.083	0.208	0	0.292	0.208	0.208	0.069	0.931	1	0.667	0.333	0.059	0.294	0.118	0.529	0.81	0.19	0.536	0.036	0.357	0.071	0.261	0.739	0.067	0.6	0.233	0.1	0.027	0.135	0.108	0.73	0.81	0.095	0.095	0.017	0.068	0.271	0.017	0.61	0.017	0.077	0.923	0.031	0.469	0.281	0	0.125	0.094	1	0	0.115	0.731	0.154	0.9	0.1	0.125	0.875
FBgn0035064	D_yakuba	0.409	0.514	0.508	0.563	1395	0.706	46.2	31.7	0	1	0.278	0.722	0.043	0.174	0.087	0.304	0.261	0.13	0.286	0.714	1	0.762	0.238	0.158	0.211	0.158	0.474	0.6	0.4	0.448	0.172	0.172	0.207	0.348	0.652	0.185	0.37	0.259	0.185	0.083	0.111	0.333	0.472	0.455	0.182	0.364	0.017	0.085	0.203	0.068	0.576	0.051	0.286	0.714	0.138	0.517	0.207	0.034	0.034	0.069	1	0.222	0.148	0.519	0.111	0.806	0.194	0.111	0.889
FBgn0035065	D_melanogaster	0.398	0.482	0.477	0.539	1530	0.643	50.2	31.6	0.333	0.667	0.435	0.565	0.162	0.135	0.081	0.189	0.216	0.216	0.429	0.571	1	0.774	0.226	0.074	0.37	0.259	0.296	0.75	0.25	0.524	0.143	0.048	0.286	0.481	0.519	0.231	0.385	0.205	0.179	0.129	0.226	0.258	0.387	0.353	0.176	0.471	0.041	0.204	0.184	0.041	0.449	0.082	0.333	0.667	0.156	0.469	0.094	0.031	0.188	0.062	1	0.1	0.2	0.5	0.2	0.636	0.364	0	1
FBgn0035065	D_elegans	0.355	0.513	0.505	0.563	1530	0.734	44.4	31.7	0.357	0.643	0.5	0.5	0.049	0.22	0.024	0.317	0.22	0.171	0.393	0.607	1	0.594	0.406	0.042	0.375	0.125	0.458	0.579	0.421	0.381	0.19	0.238	0.19	0.286	0.714	0.032	0.581	0.258	0.129	0.094	0.219	0.094	0.594	0.526	0.158	0.316	0.02	0.082	0.204	0.082	0.592	0.02	0.167	0.833	0.152	0.394	0.212	0.061	0.121	0.061	1	0.026	0.263	0.658	0.053	0.846	0.154	0.125	0.875
FBgn0035065	D_erecta	0.366	0.498	0.491	0.542	1530	0.649	50.9	31.6	0.333	0.667	0.458	0.542	0.079	0.158	0.053	0.289	0.263	0.158	0.5	0.5	1	0.667	0.333	0.111	0.407	0.185	0.296	0.8	0.2	0.25	0.3	0.1	0.35	0.333	0.667	0.171	0.429	0.314	0.086	0.147	0.206	0.294	0.353	0.378	0.216	0.405	0.061	0.143	0.184	0.061	0.469	0.082	0.375	0.625	0.182	0.455	0.091	0.091	0.182	0	1	0.079	0.263	0.447	0.211	0.667	0.333	0	1
FBgn0035065	D_mauritiana	0.37	0.491	0.485	0.538	1530	0.637	52.6	31.6	0.333	0.667	0.48	0.52	0.162	0.135	0.081	0.189	0.216	0.216	0.407	0.593	1	0.774	0.226	0.111	0.37	0.222	0.296	0.647	0.353	0.476	0.238	0.048	0.238	0.407	0.593	0.135	0.405	0.27	0.189	0.161	0.226	0.258	0.355	0.382	0.147	0.471	0.061	0.163	0.163	0.061	0.449	0.102	0.357	0.643	0.182	0.485	0.152	0.03	0.121	0.03	1	0.125	0.25	0.45	0.175	0.636	0.364	0.222	0.778
FBgn0035065	D_rhopaloa	0.363	0.504	0.496	0.559	1530	0.718	46.3	31.7	0.429	0.571	0.5	0.5	0.051	0.256	0.077	0.231	0.205	0.179	0.367	0.633	1	0.788	0.212	0.083	0.417	0.125	0.375	0.6	0.4	0.435	0.174	0.217	0.174	0.25	0.75	0	0.515	0.303	0.182	0.161	0.226	0.161	0.452	0.361	0.25	0.389	0	0.16	0.16	0.08	0.56	0.04	0.167	0.833	0.118	0.441	0.206	0.029	0.206	0	1	0.081	0.216	0.568	0.135	0.76	0.24	0	1
FBgn0035065	D_santomea	0.403	0.496	0.491	0.548	1530	0.66	49.2	31.7	0.429	0.571	0.375	0.625	0.1	0.2	0.025	0.25	0.25	0.175	0.333	0.667	1	0.633	0.367	0.038	0.346	0.269	0.346	0.75	0.25	0.261	0.261	0.087	0.391	0.333	0.667	0.118	0.412	0.265	0.206	0.182	0.152	0.303	0.364	0.429	0.143	0.429	0.061	0.122	0.163	0.02	0.551	0.082	0.333	0.667	0.2	0.486	0.114	0.029	0.143	0.029	1	0.179	0.308	0.41	0.103	0.727	0.273	0	1
FBgn0035065	D_sechellia	0.37	0.489	0.482	0.537	1530	0.64	53.2	31.6	0.333	0.667	0.458	0.542	0.132	0.158	0.079	0.184	0.237	0.211	0.36	0.64	1	0.742	0.258	0.111	0.37	0.222	0.296	0.611	0.389	0.435	0.174	0.043	0.348	0.407	0.593	0.135	0.432	0.27	0.162	0.161	0.226	0.258	0.355	0.394	0.152	0.455	0.062	0.188	0.167	0.083	0.396	0.104	0.286	0.714	0.219	0.438	0.156	0.031	0.125	0.031	1	0.128	0.256	0.462	0.154	0.652	0.348	0.2	0.8
FBgn0035065	D_simulans	0.375	0.496	0.49	0.539	1530	0.641	51.7	31.6	0.4	0.6	0.458	0.542	0.135	0.162	0.081	0.189	0.216	0.216	0.385	0.615	1	0.806	0.194	0.111	0.333	0.259	0.296	0.588	0.412	0.455	0.182	0.045	0.318	0.407	0.593	0.135	0.432	0.27	0.162	0.129	0.226	0.258	0.387	0.382	0.147	0.471	0.061	0.184	0.163	0.061	0.429	0.102	0.267	0.733	0.212	0.515	0.091	0.03	0.121	0.03	1	0.128	0.231	0.462	0.179	0.652	0.348	0.222	0.778
FBgn0035065	D_subpulchrella	0.4	0.535	0.528	0.566	1527	0.727	43.7	31.7	0.5	0.5	0.261	0.739	0.049	0.195	0.073	0.293	0.244	0.146	0.379	0.621	1	0.706	0.294	0.043	0.217	0.217	0.522	0.8	0.2	0.318	0.227	0.227	0.227	0.333	0.667	0.03	0.515	0.182	0.273	0.114	0.171	0.143	0.571	0.543	0.143	0.314	0	0.115	0.269	0.019	0.577	0.019	0.25	0.75	0.294	0.412	0.029	0.059	0.147	0.059	1	0.081	0.216	0.622	0.081	0.87	0.13	0	1
FBgn0035065	D_suzukii	0.4	0.525	0.519	0.565	1527	0.727	45.2	31.7	0.429	0.571	0.25	0.75	0.053	0.211	0.053	0.342	0.211	0.132	0.345	0.655	1	0.743	0.257	0.043	0.261	0.217	0.478	0.667	0.333	0.261	0.217	0.261	0.261	0.333	0.667	0.059	0.588	0.176	0.176	0.212	0.182	0.121	0.485	0.529	0.147	0.324	0.019	0.115	0.269	0.019	0.519	0.058	0.25	0.75	0.265	0.412	0.088	0.029	0.176	0.029	1	0.108	0.189	0.595	0.108	0.913	0.087	0	1
FBgn0035065	D_takahashii	0.351	0.549	0.539	0.565	1530	0.725	44.8	31.7	0.571	0.429	0.458	0.542	0.073	0.171	0.049	0.366	0.244	0.098	0.233	0.767	1	0.706	0.294	0.087	0.391	0.13	0.391	0.8	0.2	0.292	0.292	0.25	0.167	0.37	0.63	0.065	0.613	0.194	0.129	0.229	0.171	0.171	0.429	0.486	0.143	0.371	0	0.1	0.22	0	0.64	0.04	0.25	0.75	0.176	0.353	0.235	0.029	0.147	0.059	1	0.054	0.216	0.622	0.108	0.857	0.143	0.125	0.875
FBgn0035065	D_yakuba	0.416	0.496	0.492	0.546	1530	0.652	49.2	31.7	0.357	0.643	0.375	0.625	0.146	0.195	0.024	0.22	0.268	0.146	0.286	0.714	1	0.6	0.4	0.111	0.333	0.296	0.259	0.786	0.214	0.273	0.273	0.091	0.364	0.407	0.593	0.147	0.412	0.294	0.147	0.156	0.094	0.375	0.375	0.417	0.139	0.444	0.041	0.122	0.163	0.02	0.551	0.102	0.333	0.667	0.229	0.429	0.114	0.057	0.143	0.029	1	0.132	0.263	0.5	0.105	0.739	0.261	0	1
FBgn0015801	D_melanogaster	0.475	0.456	0.465	0.604	867	0.759	45.1	31.8	0	1	0.273	0.727	0.065	0.097	0.161	0.355	0.29	0.032	0.167	0.833	1	0.833	0.167	0.125	0.333	0.25	0.292	0.75	0.25	0.2	0.267	0.333	0.2	0.125	0.875	0.111	0.667	0.148	0.074	0.133	0.2	0.267	0.4	0.8	0	0.2	0.031	0.094	0.25	0.062	0.5	0.062	0.231	0.769	0.077	0.385	0.154	0.077	0.231	0.077	1	0.3	0.1	0.6	0	0.818	0.182	0.143	0.857
FBgn0015801	D_elegans	0.427	0.467	0.447	0.609	834	0.758	39.8	31.8	0	1	0.6	0.4	0	0.231	0.077	0.308	0.192	0.192	0.136	0.864	1	0.667	0.333	0.042	0.292	0.25	0.417	0.9	0.1	0.333	0.133	0.267	0.267	0.143	0.857	0.069	0.655	0.172	0.103	0	0	0.455	0.545	0.769	0	0.231	0.031	0.156	0.125	0	0.656	0.031	0.444	0.556	0	0.471	0.118	0.235	0.176	0	1	0.091	0	0.727	0.182	0.909	0.091	0.5	0.5
FBgn0015801	D_erecta	0.48	0.462	0.471	0.623	861	0.797	40.8	31.8	0	1	0.182	0.818	0.037	0.111	0.148	0.407	0.185	0.111	0.125	0.875	1	0.714	0.286	0.042	0.333	0.167	0.458	0.909	0.091	0.286	0.143	0.357	0.214	0.125	0.875	0.071	0.75	0.107	0.071	0.133	0.2	0.333	0.333	0.714	0	0.286	0	0.125	0.25	0.062	0.469	0.094	0.273	0.727	0.059	0.471	0.059	0.118	0.235	0.059	1	0	0.182	0.727	0.091	1	0	0.143	0.857
FBgn0015801	D_mauritiana	0.486	0.466	0.476	0.623	867	0.795	41.3	31.8	0	1	0.273	0.727	0.034	0.138	0.138	0.345	0.276	0.069	0.125	0.875	1	0.833	0.167	0.042	0.375	0.208	0.375	0.909	0.091	0.267	0.267	0.333	0.133	0	1	0.067	0.767	0.133	0.033	0.143	0.143	0.286	0.429	0.857	0	0.143	0	0.125	0.219	0.062	0.5	0.094	0.417	0.583	0.062	0.5	0.125	0	0.25	0.062	1	0.2	0.1	0.6	0.1	0.727	0.273	0.143	0.857
FBgn0015801	D_rhopaloa	0.431	0.47	0.45	0.642	846	0.848	35.4	31.8	0	1	0.273	0.727	0	0.296	0.074	0.222	0.185	0.222	0.095	0.905	1	0.833	0.167	0	0.458	0.125	0.417	0.9	0.1	0.533	0	0.333	0.133	0.143	0.857	0	0.806	0.097	0.097	0.091	0.091	0.364	0.455	0.714	0	0.286	0.031	0.125	0.188	0.031	0.625	0	0.1	0.9	0	0.588	0.235	0.059	0.118	0	1	0.091	0	0.727	0.182	1	0	0.143	0.857
FBgn0015801	D_santomea	0.481	0.475	0.478	0.62	861	0.79	42	31.8	0	1	0.364	0.636	0.037	0.148	0.148	0.333	0.222	0.111	0.125	0.875	1	0.667	0.333	0.042	0.292	0.25	0.417	0.9	0.1	0.333	0.133	0.333	0.2	0	1	0.071	0.786	0.107	0.036	0.133	0.133	0.267	0.467	0.846	0	0.154	0.029	0.147	0.147	0.088	0.529	0.059	0.273	0.727	0.062	0.438	0.062	0.125	0.25	0.062	1	0.182	0.182	0.545	0.091	1	0	0.143	0.857
FBgn0015801	D_sechellia	0.481	0.463	0.472	0.622	867	0.791	41.2	31.8	0	1	0.364	0.636	0.036	0.107	0.179	0.357	0.286	0.036	0.167	0.833	1	0.833	0.167	0.042	0.333	0.208	0.417	0.909	0.091	0.267	0.2	0.333	0.2	0	1	0.1	0.733	0.133	0.033	0.143	0.143	0.286	0.429	0.867	0	0.133	0	0.094	0.219	0.062	0.531	0.094	0.333	0.667	0.062	0.5	0.125	0	0.25	0.062	1	0.2	0.1	0.6	0.1	0.818	0.182	0.143	0.857
FBgn0015801	D_simulans	0.483	0.468	0.475	0.623	867	0.795	41.9	31.8	0	1	0.273	0.727	0.034	0.103	0.207	0.31	0.31	0.034	0.125	0.875	1	0.833	0.167	0.042	0.333	0.208	0.417	0.909	0.091	0.267	0.2	0.333	0.2	0	1	0.067	0.767	0.133	0.033	0.143	0.143	0.286	0.429	0.857	0	0.143	0	0.125	0.25	0.031	0.469	0.125	0.333	0.667	0.125	0.438	0.125	0	0.25	0.062	1	0.2	0.1	0.6	0.1	0.818	0.182	0.143	0.857
FBgn0015801	D_subpulchrella	0.424	0.469	0.447	0.618	837	0.79	37.7	31.8	0	1	0.5	0.5	0.115	0.115	0.077	0.308	0.308	0.077	0.13	0.87	1	0.625	0.375	0	0.333	0.167	0.5	0.846	0.154	0.545	0.273	0.182	0	0.125	0.875	0.036	0.786	0.107	0.071	0.143	0	0.286	0.571	0.833	0	0.167	0.029	0.143	0.171	0	0.571	0.086	0.286	0.714	0.067	0.533	0.133	0.133	0.133	0	1	0	0	0.8	0.2	0.917	0.083	0.833	0.167
FBgn0015801	D_suzukii	0.434	0.464	0.449	0.612	837	0.784	41.9	31.8	0	1	0.3	0.7	0.069	0.103	0.103	0.345	0.31	0.069	0.091	0.909	1	0.625	0.375	0.042	0.375	0.125	0.458	0.833	0.167	0.333	0.25	0.333	0.083	0.125	0.875	0.038	0.731	0.115	0.115	0.077	0.077	0.308	0.538	0.727	0	0.273	0.029	0.2	0.143	0.057	0.486	0.086	0.375	0.625	0.133	0.533	0.067	0.067	0.133	0.067	1	0.083	0.083	0.667	0.167	0.917	0.083	0.5	0.5
FBgn0015801	D_takahashii	0.43	0.474	0.453	0.63	846	0.812	39	31.8	0	1	0.417	0.583	0.036	0.143	0.036	0.393	0.321	0.071	0.13	0.87	1	0.667	0.333	0	0.375	0.125	0.5	0.909	0.091	0.462	0	0.385	0.154	0.222	0.778	0.036	0.786	0.143	0.036	0.154	0.077	0.308	0.462	0.909	0	0.091	0	0.152	0.182	0.03	0.545	0.091	0.4	0.6	0.125	0.5	0.062	0.188	0.125	0	1	0.182	0	0.727	0.091	0.833	0.167	0.286	0.714
FBgn0015801	D_yakuba	0.481	0.474	0.477	0.619	861	0.794	42.5	31.8	0	1	0.273	0.727	0.037	0.185	0.111	0.333	0.222	0.111	0.083	0.917	1	0.667	0.333	0	0.292	0.333	0.375	0.909	0.091	0.333	0.133	0.333	0.2	0	1	0.071	0.75	0.107	0.071	0.133	0.133	0.267	0.467	0.857	0	0.143	0.029	0.147	0.176	0.059	0.529	0.059	0.25	0.75	0.067	0.4	0.067	0.133	0.2	0.133	1	0.182	0.182	0.545	0.091	1	0	0.143	0.857
FBgn0028738	D_melanogaster	0.328	0.487	0.485	0.536	612	NAN	52.9	nan	nan	nan	0.538	0.462	0.125	0.125	0	0.062	0.438	0.25	0.091	0.909	1	0.769	0.231	0.167	0.25	0.25	0.333	0.923	0.077	0.286	0.143	0.286	0.286	0.3	0.7	0.3	0.4	0.2	0.1	0.083	0.167	0.333	0.417	0.455	0.364	0.182	0.04	0.08	0.24	0.2	0.32	0.12	0	1	0.083	0.5	0.167	0.167	0	0.083	1	0.077	0.231	0.385	0.308	0.636	0.364	0	1
FBgn0028738	D_elegans	0.362	0.495	0.492	0.562	609	NAN	41.5	nan	nan	nan	0.733	0.267	0.154	0.077	0	0.231	0.308	0.231	0.091	0.909	1	0.714	0.286	0	0.333	0.167	0.5	0.917	0.083	0.625	0	0.25	0.125	0.273	0.727	0.154	0.538	0.231	0.077	0.083	0.167	0.25	0.5	0.556	0.111	0.333	0	0.16	0.28	0.04	0.52	0	0	1	0.462	0.154	0.077	0.231	0	0.077	1	0	0.231	0.692	0.077	0.857	0.143	0.2	0.8
FBgn0028738	D_erecta	0.357	0.504	0.501	0.559	612	NAN	49.8	nan	nan	nan	0.467	0.533	0.067	0.133	0	0.133	0.4	0.267	0	1	1	0.857	0.143	0.182	0.364	0.091	0.364	0.917	0.083	0.375	0.25	0.25	0.125	0.1	0.9	0.167	0.417	0.25	0.167	0	0.273	0.364	0.364	0.556	0.222	0.222	0	0.08	0.24	0.16	0.48	0.04	0	1	0.154	0.385	0.154	0.154	0	0.154	1	0.077	0.308	0.385	0.231	0.444	0.556	0	1
FBgn0028738	D_mauritiana	0.379	0.505	0.503	0.544	612	NAN	49.1	nan	nan	nan	0.4	0.6	0.062	0.125	0.062	0.062	0.438	0.25	0.091	0.909	1	0.692	0.308	0.182	0.273	0.182	0.364	0.923	0.077	0.429	0.143	0.286	0.143	0.1	0.9	0.5	0.333	0	0.167	0	0.182	0.364	0.455	0.545	0.364	0.091	0	0.08	0.28	0.16	0.36	0.12	0	1	0.167	0.417	0.167	0.167	0	0.083	1	0.154	0.231	0.385	0.231	0.667	0.333	0	1
FBgn0028738	D_rhopaloa	0.414	0.512	0.51	0.558	600	NAN	42.5	nan	nan	nan	0.538	0.462	0.067	0.133	0	0.267	0.333	0.2	0.167	0.833	1	0.769	0.231	0	0.364	0.182	0.455	1	0	0.667	0	0	0.333	0.333	0.667	0.167	0.5	0.167	0.167	0.182	0.091	0.273	0.455	0.571	0.286	0.143	0.038	0.077	0.192	0.038	0.615	0.038	0	1	0.25	0.167	0	0.25	0.167	0.167	1	0	0.333	0.583	0.083	0.778	0.222	0	1
FBgn0028738	D_santomea	0.411	0.522	0.521	0.567	612	NAN	45.8	nan	nan	nan	0.467	0.533	0.125	0.125	0	0.125	0.438	0.188	0	1	1	0.929	0.071	0.182	0.273	0.091	0.455	1	0	0.333	0.111	0.333	0.222	0.091	0.909	0.1	0.3	0.3	0.3	0	0.167	0.333	0.5	0.444	0.222	0.333	0	0.04	0.28	0.12	0.48	0.08	0	1	0.154	0.385	0.231	0.154	0	0.077	1	0	0.231	0.615	0.154	0.556	0.444	0	1
FBgn0028738	D_sechellia	0.414	0.498	0.497	0.549	612	NAN	48	nan	nan	nan	0.4	0.6	0.062	0.125	0.062	0.062	0.438	0.25	0.1	0.9	1	0.692	0.308	0.182	0.273	0.182	0.364	0.923	0.077	0.429	0.143	0.286	0.143	0.1	0.9	0.333	0.333	0.167	0.167	0	0.182	0.364	0.455	0.545	0.364	0.091	0	0.08	0.24	0.2	0.36	0.12	0	1	0.083	0.583	0.083	0.167	0	0.083	1	0.077	0.231	0.462	0.231	0.667	0.333	0	1
FBgn0028738	D_simulans	0.397	0.499	0.498	0.547	612	NAN	49.2	nan	nan	nan	0.357	0.643	0.059	0.118	0.059	0.059	0.471	0.235	0.091	0.909	1	0.769	0.231	0.182	0.273	0.182	0.364	0.923	0.077	0.429	0.143	0.286	0.143	0.1	0.9	0.417	0.333	0.083	0.167	0.083	0.167	0.333	0.417	0.455	0.273	0.273	0	0.08	0.28	0.16	0.32	0.16	0	1	0.091	0.545	0.091	0.182	0	0.091	1	0.077	0.231	0.462	0.231	0.667	0.333	0	1
FBgn0028738	D_subpulchrella	0.431	0.5	0.498	0.542	609	NAN	46.1	nan	nan	nan	0.688	0.312	0.118	0.059	0	0.235	0.471	0.118	0.182	0.818	1	0.429	0.571	0.091	0.364	0.091	0.455	0.833	0.167	0.625	0	0.125	0.25	0.182	0.818	0	0.667	0	0.333	0.167	0.25	0.167	0.417	0.714	0.143	0.143	0.042	0.083	0.292	0.083	0.333	0.167	0	1	0.154	0.231	0.231	0.231	0.077	0.077	1	0.125	0.25	0.562	0.062	0.571	0.429	0.25	0.75
FBgn0028738	D_suzukii	0.466	0.495	0.495	0.539	609	NAN	44.6	nan	nan	nan	0.867	0.133	0.118	0.059	0	0.176	0.529	0.118	0.091	0.909	1	0.571	0.429	0.091	0.273	0.182	0.455	0.833	0.167	0.667	0	0.111	0.222	0.2	0.8	0	0.667	0	0.333	0.167	0.25	0.25	0.333	0.571	0.143	0.286	0.038	0.077	0.231	0.154	0.423	0.077	0	1	0.167	0.25	0.167	0.25	0.167	0	1	0.188	0.188	0.562	0.062	0.5	0.5	0.25	0.75
FBgn0028738	D_takahashii	0.414	0.516	0.514	0.563	609	NAN	42.4	nan	nan	nan	0.714	0.286	0.118	0.059	0.059	0.176	0.471	0.118	0.091	0.909	1	0.786	0.214	0.091	0.455	0.091	0.364	0.833	0.167	0.75	0	0	0.25	0.182	0.818	0.2	0.6	0	0.2	0.167	0.25	0.25	0.333	0.571	0.143	0.286	0	0.074	0.222	0.148	0.556	0	0	1	0.077	0.308	0.231	0.231	0.154	0	1	0.071	0.286	0.5	0.143	0.875	0.125	0.25	0.75
FBgn0028738	D_yakuba	0.411	0.518	0.517	0.557	612	NAN	47.2	nan	nan	nan	0.467	0.533	0.118	0.118	0	0.118	0.412	0.235	0	1	1	0.929	0.071	0.273	0.182	0.091	0.455	0.923	0.077	0.333	0.111	0.333	0.222	0.182	0.818	0.111	0.333	0.333	0.222	0	0.182	0.364	0.455	0.444	0.222	0.333	0	0.04	0.28	0.08	0.48	0.12	0	1	0.154	0.385	0.231	0.154	0	0.077	1	0	0.214	0.571	0.214	0.556	0.444	0	1
FBgn0023181	D_melanogaster	0.417	0.436	0.435	0.56	1380	0.726	47.5	31.7	0.444	0.556	0.381	0.619	0.059	0.206	0.118	0.412	0.206	0	0.28	0.72	1	0.765	0.235	0	0.417	0	0.583	0.708	0.292	0.421	0.316	0.105	0.158	0.385	0.615	0.167	0.389	0.278	0.167	0.16	0.32	0.24	0.28	0.64	0.08	0.28	0.015	0.091	0.288	0.076	0.439	0.091	0.438	0.562	0.138	0.414	0.207	0.034	0.138	0.069	1	0.08	0.32	0.48	0.12	0.857	0.143	0.167	0.833
FBgn0023181	D_elegans	0.533	0.443	0.444	0.578	1281	0.767	41.2	31.8	0.167	0.833	0.389	0.611	0.069	0.345	0.034	0.379	0.172	0	0.25	0.75	1	0.467	0.533	0.091	0.182	0.091	0.636	0.8	0.2	0.45	0.2	0.2	0.15	0.348	0.652	0.111	0.583	0.278	0.028	0.12	0.16	0.2	0.52	0.636	0.045	0.318	0	0.091	0.182	0.036	0.655	0.036	0.125	0.875	0.103	0.586	0.172	0.069	0.034	0.034	1	0.083	0.208	0.625	0.083	0.69	0.31	0.3	0.7
FBgn0023181	D_erecta	0.45	0.449	0.449	0.571	1380	0.756	45.4	31.8	0.444	0.556	0.278	0.722	0	0.294	0.118	0.412	0.147	0.029	0.192	0.808	1	0.824	0.176	0.083	0.417	0	0.5	0.72	0.28	0.421	0.316	0.053	0.211	0.308	0.692	0.139	0.444	0.306	0.111	0.077	0.192	0.192	0.538	0.727	0.045	0.227	0.016	0.111	0.27	0.127	0.413	0.063	0.308	0.692	0.185	0.444	0.185	0	0.111	0.074	1	0.097	0.258	0.516	0.129	0.824	0.176	0.25	0.75
FBgn0023181	D_mauritiana	0.417	0.452	0.452	0.564	1380	0.74	46.3	31.7	0.444	0.556	0.2	0.8	0.057	0.314	0.114	0.371	0.143	0	0.192	0.808	1	0.737	0.263	0	0.231	0.077	0.692	0.696	0.304	0.333	0.278	0.167	0.222	0.385	0.615	0.176	0.412	0.294	0.118	0.115	0.269	0.154	0.462	0.72	0.08	0.2	0.016	0.078	0.266	0.141	0.422	0.078	0.429	0.571	0.214	0.393	0.179	0	0.107	0.107	1	0.037	0.333	0.519	0.111	0.839	0.161	0.25	0.75
FBgn0023181	D_rhopaloa	0.37	0.451	0.448	0.597	1380	0.813	39.6	31.8	0.25	0.75	0.278	0.722	0	0.27	0.108	0.432	0.162	0.027	0.241	0.759	1	0.714	0.286	0	0.333	0.083	0.583	0.913	0.087	0.526	0.053	0.316	0.105	0.179	0.821	0.135	0.486	0.243	0.135	0.115	0.038	0.308	0.538	0.826	0	0.174	0	0.15	0.217	0.033	0.55	0.05	0.231	0.769	0.133	0.433	0.233	0.1	0.067	0.033	1	0.033	0.2	0.633	0.133	0.882	0.118	0	1
FBgn0023181	D_santomea	0.45	0.463	0.463	0.583	1380	0.782	43.3	31.8	0.286	0.714	0.235	0.765	0.057	0.229	0.086	0.371	0.229	0.029	0.08	0.92	1	0.75	0.25	0.071	0.429	0	0.5	0.68	0.32	0.421	0.211	0.158	0.211	0.269	0.731	0.162	0.459	0.297	0.081	0.08	0.24	0.12	0.56	0.696	0.043	0.261	0.016	0.081	0.242	0.113	0.5	0.048	0.188	0.812	0.154	0.5	0.231	0	0.077	0.038	1	0.097	0.226	0.581	0.097	0.794	0.206	0.25	0.75
FBgn0023181	D_sechellia	0.368	0.449	0.447	0.562	1380	0.736	47.3	31.7	0.4	0.6	0.2	0.8	0.056	0.222	0.167	0.417	0.139	0	0.2	0.8	1	0.722	0.278	0	0.417	0	0.583	0.739	0.261	0.294	0.294	0.176	0.235	0.385	0.615	0.118	0.441	0.324	0.118	0.115	0.269	0.192	0.423	0.731	0.077	0.192	0.015	0.092	0.277	0.123	0.385	0.108	0.5	0.5	0.214	0.357	0.179	0.036	0.107	0.107	1	0.037	0.333	0.519	0.111	0.839	0.161	0.25	0.75
FBgn0023181	D_simulans	0.417	0.451	0.45	0.564	1380	0.742	45.9	31.7	0.444	0.556	0.2	0.8	0.057	0.286	0.114	0.4	0.143	0	0.192	0.808	1	0.737	0.263	0	0.385	0	0.615	0.708	0.292	0.278	0.333	0.167	0.222	0.346	0.654	0.147	0.441	0.294	0.118	0.115	0.269	0.154	0.462	0.692	0.115	0.192	0.016	0.079	0.238	0.159	0.444	0.063	0.429	0.571	0.222	0.407	0.185	0	0.074	0.111	1	0.037	0.333	0.519	0.111	0.839	0.161	0.25	0.75
FBgn0023181	D_subpulchrella	0.5	0.439	0.44	0.58	1380	0.777	43.1	31.8	0	1	0.4	0.6	0.069	0.207	0.034	0.483	0.172	0.034	0.321	0.679	1	0.778	0.222	0	0.333	0.167	0.5	0.818	0.182	0.476	0.048	0.286	0.19	0.345	0.655	0.111	0.417	0.306	0.167	0.08	0.24	0.24	0.44	0.739	0.087	0.174	0	0.141	0.188	0.094	0.5	0.078	0.167	0.833	0.065	0.387	0.29	0.097	0.129	0.032	1	0.036	0.25	0.607	0.107	0.824	0.176	0.125	0.875
FBgn0023181	D_suzukii	0.467	0.44	0.441	0.581	1380	0.791	41.6	31.8	0.111	0.889	0.381	0.619	0.034	0.138	0.138	0.483	0.172	0.034	0.241	0.759	1	0.778	0.222	0	0.25	0.167	0.583	0.87	0.13	0.524	0.048	0.286	0.143	0.31	0.69	0.111	0.472	0.278	0.139	0.08	0.24	0.2	0.48	0.72	0.08	0.2	0.031	0.141	0.234	0.062	0.453	0.078	0.182	0.818	0	0.433	0.333	0.067	0.1	0.067	1	0.037	0.296	0.593	0.074	0.788	0.212	0	1
FBgn0023181	D_takahashii	0.483	0.441	0.442	0.612	1380	0.856	36.3	31.9	0.125	0.875	0.3	0.7	0	0.286	0	0.429	0.143	0.143	0.08	0.92	1	0.529	0.471	0	0.333	0.083	0.583	0.909	0.091	0.556	0.056	0.389	0	0.103	0.897	0.047	0.558	0.349	0.047	0.045	0.091	0.273	0.591	0.808	0.038	0.154	0	0.066	0.311	0.049	0.557	0.016	0.154	0.846	0.062	0.469	0.25	0.062	0.062	0.094	1	0.067	0.233	0.7	0	0.833	0.167	0	1
FBgn0023181	D_yakuba	0.467	0.458	0.458	0.58	1380	0.782	43.7	31.8	0.286	0.714	0.222	0.778	0.083	0.222	0.111	0.333	0.222	0.028	0.115	0.885	1	0.812	0.188	0.077	0.385	0.077	0.462	0.808	0.192	0.421	0.211	0.158	0.211	0.269	0.731	0.162	0.459	0.297	0.081	0.042	0.25	0.125	0.583	0.739	0.087	0.174	0.016	0.081	0.21	0.129	0.484	0.081	0.25	0.75	0.125	0.542	0.25	0	0.083	0	1	0.097	0.29	0.516	0.097	0.794	0.206	0.25	0.75
FBgn0035068	D_melanogaster	0.476	0.494	0.493	0.52	519	0.791	43	31.8	0.2	0.8	0.273	0.727	0.111	0.333	0	0.222	0.333	0	0	1	1	0.818	0.182	0	0.286	0	0.714	0.9	0.1	0.667	0.222	0	0.111	0.462	0.538	0.333	0.333	0.333	0	0	0	0.4	0.6	0.75	0	0.25	0	0.125	0.125	0.125	0.5	0.125	0.2	0.8	0.143	0.5	0	0	0.214	0.143	1	0.071	0.5	0.429	0	0.75	0.25	0	1
FBgn0035068	D_elegans	0.339	0.514	0.505	0.487	519	0.701	52.7	31.7	0.4	0.6	0.714	0.286	0.125	0.375	0	0.375	0.125	0	0.333	0.667	1	0.75	0.25	0	0.5	0	0.5	0.778	0.222	0.875	0	0.125	0	0.5	0.5	0.2	0.4	0.2	0.2	0.25	0	0.25	0.5	0.286	0.286	0.429	0.059	0.294	0.235	0.176	0.235	0	0.4	0.6	0.077	0.154	0.385	0.077	0.308	0	1	0.053	0.158	0.579	0.211	0.5	0.5	0.182	0.818
FBgn0035068	D_erecta	0.512	0.51	0.51	0.53	519	0.83	40.5	31.8	0.2	0.8	0.222	0.778	0	0.3	0	0.4	0.3	0	0.2	0.8	1	0.786	0.214	0	0.429	0	0.571	0.889	0.111	1	0	0	0	0.2	0.8	0.333	0.5	0.167	0	0.2	0	0.2	0.6	0.538	0.077	0.385	0	0.25	0.167	0.167	0.25	0.167	0	1	0.077	0.462	0.077	0	0.308	0.077	1	0	0.385	0.615	0	0.8	0.2	0	1
FBgn0035068	D_mauritiana	0.506	0.505	0.505	0.531	429	0.82	41.7	31.8	0	1	0.4	0.6	0.143	0.429	0	0.143	0.286	0	0	1	1	0.6	0.4	0	0.2	0	0.8	0.889	0.111	0.857	0.143	0	0	0.222	0.778	0	0.667	0.333	0	0	0	0.333	0.667	0.8	0	0.2	0	0.071	0.286	0.143	0.357	0.143	0	1	0.167	0.333	0.083	0	0.333	0.083	1	0.071	0.5	0.429	0	0.667	0.333	0	1
FBgn0035068	D_rhopaloa	0.445	0.507	0.502	0.497	519	0.738	51.7	31.7	0.25	0.75	0.333	0.667	0	0.25	0	0.375	0.375	0	0	1	1	0.667	0.333	0	0.571	0	0.429	0.7	0.3	0.5	0	0.333	0.167	0.429	0.571	0.2	0.2	0.4	0.2	0.125	0.25	0.25	0.375	0.7	0.1	0.2	0.059	0.471	0.059	0.176	0.235	0	0.333	0.667	0.083	0.167	0.083	0.167	0.417	0.083	nan	0.118	0.353	0.471	0.059	0.4	0.6	0.111	0.889
FBgn0035068	D_santomea	0.485	0.513	0.512	0.541	519	0.85	40.9	31.9	0.2	0.8	0.3	0.7	0	0.3	0	0.4	0.3	0	0	1	1	0.818	0.182	0	0.429	0	0.571	0.9	0.1	1	0	0	0	0.091	0.909	0.333	0.333	0.222	0.111	0	0.25	0.25	0.5	0.636	0.091	0.273	0	0.214	0.214	0	0.429	0.143	0.167	0.833	0.083	0.333	0.25	0	0.25	0.083	1	0	0.455	0.545	0	0.8	0.2	0.083	0.917
FBgn0035068	D_sechellia	0.491	0.5	0.5	0.536	489	0.822	42.6	31.8	0	1	0.222	0.778	0	0.429	0	0.429	0.143	0	0	1	1	0.6	0.4	0	0.333	0	0.667	0.9	0.1	0.857	0	0.143	0	0.25	0.75	0.333	0.333	0.167	0.167	0	0	0.5	0.5	0.5	0	0.5	0	0.2	0.2	0.15	0.35	0.1	0	1	0.154	0.462	0.077	0	0.308	0	1	0.067	0.533	0.4	0	0.6	0.4	0	1
FBgn0035068	D_simulans	0.485	0.505	0.504	0.532	519	0.819	40.3	31.8	0	1	0.273	0.727	0	0.5	0	0.25	0.25	0	0	1	1	0.636	0.364	0	0.286	0	0.714	0.9	0.1	0.875	0.125	0	0	0.25	0.75	0.333	0.333	0.167	0.167	0	0	0.333	0.667	0.556	0.111	0.333	0	0.176	0.176	0.118	0.412	0.118	0	1	0.143	0.429	0.071	0	0.286	0.071	1	0.067	0.467	0.467	0	0.75	0.25	0	1
FBgn0035068	D_subpulchrella	0.443	0.512	0.509	0.495	519	0.704	44.7	31.7	0.2	0.8	0.273	0.727	0	0.75	0	0.25	0	0	0	1	1	0.7	0.3	0	0.286	0	0.714	0.727	0.273	0.538	0.154	0	0.308	0.583	0.417	0.2	0.6	0.2	0	0	0.25	0.5	0.25	0.636	0.182	0.182	0	0.2	0.133	0.267	0.267	0.133	0.5	0.5	0	0.231	0.385	0	0.231	0.154	1	0.235	0.294	0.412	0.059	0.8	0.2	0.111	0.889
FBgn0035068	D_suzukii	0.472	0.524	0.521	0.495	519	0.707	45.8	31.7	0.2	0.8	0.333	0.667	0	0.6	0	0.4	0	0	0.333	0.667	1	0.7	0.3	0	0.143	0.143	0.714	0.727	0.273	0.538	0.077	0.077	0.308	0.462	0.538	0	0.8	0.2	0	0	0.25	0.5	0.25	0.8	0.1	0.1	0.2	0.067	0.133	0.133	0.333	0.133	0.333	0.667	0	0.273	0.364	0	0.182	0.182	1	0.222	0.278	0.389	0.111	0.75	0.25	0.111	0.889
FBgn0035068	D_takahashii	0.434	0.541	0.535	0.486	519	0.685	53.2	31.7	0.4	0.6	0.375	0.625	0.333	0.333	0	0	0.167	0.167	0.25	0.75	1	0.818	0.182	0.143	0.143	0	0.714	0.636	0.364	0.636	0.091	0.182	0.091	0.444	0.556	0.25	0.5	0.25	0	0	0	0.667	0.333	0.583	0.083	0.333	0.105	0.263	0.158	0.158	0.158	0.158	0.333	0.667	0	0.273	0.455	0.091	0.091	0.091	1	0.071	0.143	0.571	0.214	0.5	0.5	0.091	0.909
FBgn0035068	D_yakuba	0.503	0.511	0.511	0.538	519	0.833	39.8	31.8	0.2	0.8	0.3	0.7	0	0.3	0	0.5	0.2	0	0	1	1	0.818	0.182	0	0.429	0	0.571	0.909	0.091	1	0	0	0	0.167	0.833	0.444	0.333	0.111	0.111	0	0	0.25	0.75	0.6	0.1	0.3	0	0.214	0.214	0.071	0.357	0.143	0.167	0.833	0.083	0.333	0.25	0	0.25	0.083	1	0	0.462	0.538	0	0.8	0.2	0.083	0.917
FBgn0035069	D_melanogaster	nan	0.486	0.486	0.587	366	0.814	46.1	31.8	0	1	0.2	0.8	0	0	0	0.333	0	0.667	0.111	0.889	1	1	0	0.333	0.333	0	0.333	0.875	0.125	0.444	0	0.556	0	0	1	0.111	0.444	0.444	0	0.143	0.143	0	0.714	0.25	0.25	0.5	0	0.1	0.3	0	0.6	0	0.5	0.5	0.1	0.4	0.2	0	0.3	0	1	0	0.167	0.333	0.5	0.778	0.222	0.25	0.75
FBgn0035069	D_elegans	nan	0.478	0.478	0.631	366	0.861	37.3	31.9	0	1	0	1	0	0.4	0	0	0.4	0.2	0	1	1	1	0	0	0.25	0.5	0.25	1	0	0.714	0	0.286	0	0.333	0.667	0	0.5	0.375	0.125	0	0.167	0.167	0.667	0.5	0.167	0.333	0	0.091	0.364	0	0.545	0	0	1	0.062	0.188	0.5	0.062	0.188	0	1	0	0	1	0	0.75	0.25	0.25	0.75
FBgn0035069	D_erecta	nan	0.503	0.503	0.62	366	0.878	39.9	31.9	0	1	0.2	0.8	0.25	0	0	0	0.5	0.25	0	1	1	0	1	0	0.667	0	0.333	0.875	0.125	0.333	0	0.667	0	0	1	0	0.6	0.4	0	0.143	0.143	0	0.714	0.5	0.25	0.25	0	0	0.333	0	0.667	0	0.25	0.75	0.083	0.25	0.333	0	0.333	0	1	0.167	0	0.5	0.333	0.9	0.1	0	1
FBgn0035069	D_mauritiana	nan	0.498	0.498	0.601	366	0.875	48.3	31.9	0	1	0.2	0.8	0	0	0	0.333	0.333	0.333	0.111	0.889	1	1	0	0.333	0.333	0	0.333	0.875	0.125	0.444	0	0.556	0	0	1	0	0.667	0.333	0	0	0.143	0	0.857	0.5	0.25	0.25	0	0.1	0.3	0	0.6	0	0.25	0.75	0.1	0.3	0.2	0	0.4	0	1	0.2	0.2	0.4	0.2	0.778	0.222	0.125	0.875
FBgn0035069	D_rhopaloa	nan	0.501	0.501	0.65	366	0.948	31	31.9	0	1	0.2	0.8	0	0.167	0	0	0.5	0.333	0	1	1	1	0	0	0.667	0	0.333	1	0	0.625	0	0.375	0	0	1	0	0.714	0.286	0	0	0.333	0	0.667	0.8	0.2	0	0	0	0.273	0	0.727	0	0	1	0	0.2	0.6	0	0.2	0	1	0	0.167	0.833	0	0.818	0.182	0	1
FBgn0035069	D_santomea	nan	0.499	0.499	0.623	366	0.912	39.5	31.9	0	1	0.286	0.714	0	0	0	0.25	0.5	0.25	0	1	1	1	0	0	0.75	0	0.25	1	0	0.375	0	0.5	0.125	0	1	0	0.667	0.333	0	0	0.167	0	0.833	0.5	0.25	0.25	0	0.1	0.3	0	0.6	0	0.25	0.75	0	0.333	0.417	0	0.25	0	1	0.5	0.25	0.25	0	1	0	0.111	0.889
FBgn0035069	D_sechellia	nan	0.496	0.496	0.601	366	0.866	46.1	31.9	0	1	0.2	0.8	0	0	0	0.333	0.333	0.333	0.111	0.889	1	1	0	0.333	0.333	0	0.333	0.875	0.125	0.444	0	0.556	0	0	1	0	0.667	0.333	0	0	0.143	0	0.857	0.5	0.5	0	0	0.1	0.3	0	0.6	0	0.5	0.5	0.1	0.3	0.3	0	0.3	0	1	0.2	0.2	0.4	0.2	0.778	0.222	0.125	0.875
FBgn0035069	D_simulans	nan	0.498	0.498	0.601	366	0.875	48.3	31.9	0	1	0.2	0.8	0	0	0	0.333	0.333	0.333	0.111	0.889	1	1	0	0.333	0.333	0	0.333	0.875	0.125	0.444	0	0.556	0	0	1	0	0.667	0.333	0	0	0.143	0	0.857	0.5	0.25	0.25	0	0.1	0.3	0	0.6	0	0.25	0.75	0.1	0.3	0.2	0	0.4	0	1	0.2	0.2	0.4	0.2	0.778	0.222	0.125	0.875
FBgn0035069	D_suzukii	nan	0.488	0.488	0.626	366	0.896	32.6	31.9	0	1	0.5	0.5	0	0.5	0	0	0.167	0.333	0	1	1	1	0	0	0.667	0.333	0	1	0	0.75	0	0.25	0	0	1	0	0.571	0.429	0	0.125	0.375	0	0.5	0.8	0.2	0	0	0.111	0.222	0	0.667	0	0.333	0.667	0	0.231	0.538	0	0.231	0	1	0	0	1	0	1	0	0.222	0.778
FBgn0035069	D_takahashii	nan	0.49	0.49	0.642	366	0.922	34.2	31.9	0	1	0.333	0.667	0	0.5	0	0	0.5	0	0	1	1	1	0	0	0.667	0.333	0	1	0	0.571	0	0.143	0.286	0	1	0	0.429	0.571	0	0.2	0.3	0	0.5	0.833	0.167	0	0	0.167	0.083	0	0.75	0	0	1	0	0.429	0.357	0	0.214	0	1	0	0	1	0	1	0	0.143	0.857
FBgn0035069	D_yakuba	nan	0.498	0.498	0.626	366	0.92	39	31.9	0	1	0.286	0.714	0	0	0	0.25	0.5	0.25	0	1	1	1	0	0	0.75	0	0.25	1	0	0.5	0	0.5	0	0	1	0	0.667	0.333	0	0	0.167	0	0.833	0.5	0.25	0.25	0	0.1	0.3	0	0.6	0	0.25	0.75	0	0.333	0.417	0	0.25	0	1	0.5	0.25	0.25	0	1	0	0.111	0.889
FBgn0000157	D_melanogaster	0.468	0.458	0.466	0.633	1044	0.747	40.6	31.7	0	1	0.3	0.7	0	0.094	0.125	0.312	0.25	0.219	0.28	0.72	1	0.688	0.312	0.082	0.388	0.204	0.327	0.8	0.2	0.19	0.095	0.619	0.095	0	1	0.042	0.542	0.375	0.042	0.103	0.077	0.179	0.641	0.857	0	0.143	0.087	0	0.304	0.087	0.391	0.13	0.412	0.588	0.167	0.583	0.083	0.083	0	0.083	1	0	0.375	0.625	0	0.778	0.222	0.214	0.786
FBgn0000157	D_erecta	0.491	0.477	0.489	0.644	1044	0.774	38.3	31.8	0	1	0.1	0.9	0	0.094	0.125	0.312	0.281	0.188	0.269	0.731	1	0.688	0.312	0.1	0.36	0.2	0.34	0.867	0.133	0.238	0.095	0.619	0.048	0.111	0.889	0.125	0.458	0.375	0.042	0.103	0.103	0.128	0.667	1	0	0	0	0.048	0.333	0.095	0.381	0.143	0.412	0.588	0.083	0.667	0.167	0	0	0.083	1	0	0.375	0.625	0	0.889	0.111	0.214	0.786
FBgn0000157	D_mauritiana	0.478	0.469	0.476	0.638	1044	0.759	38.6	31.8	0	1	0.1	0.9	0	0.091	0.121	0.303	0.273	0.212	0.28	0.72	1	0.667	0.333	0.082	0.367	0.204	0.347	0.8	0.2	0.19	0.095	0.619	0.095	0	1	0.16	0.44	0.36	0.04	0.103	0.103	0.154	0.641	1	0	0	0.087	0	0.261	0.13	0.391	0.13	0.353	0.647	0	0.667	0.167	0	0	0.167	1	0	0.375	0.625	0	0.875	0.125	0.214	0.786
FBgn0000157	D_rhopaloa	0.471	0.454	0.468	0.64	1044	0.768	38	31.8	0	1	0.154	0.846	0	0.147	0.147	0.206	0.176	0.324	0.2	0.8	1	0.733	0.267	0.08	0.3	0.18	0.44	0.8	0.2	0.2	0.15	0.6	0.05	0.111	0.889	0.048	0.524	0.429	0	0.119	0.095	0.19	0.595	0.857	0	0.143	0.048	0	0.286	0.143	0.429	0.095	0.25	0.75	0	0.636	0.364	0	0	0	1	0	0.375	0.625	0	0.875	0.125	0.2	0.8
FBgn0000157	D_santomea	0.477	0.474	0.476	0.638	1044	0.766	39.1	31.8	0	1	0.1	0.9	0	0.125	0.125	0.281	0.25	0.219	0.32	0.68	1	0.706	0.294	0.08	0.36	0.2	0.36	0.8	0.2	0.2	0.1	0.6	0.1	0.111	0.889	0.13	0.478	0.348	0.043	0.103	0.077	0.154	0.667	1	0	0	0	0.048	0.333	0.095	0.429	0.095	0.312	0.688	0.077	0.615	0.231	0	0	0.077	1	0	0.333	0.667	0	0.778	0.222	0.25	0.75
FBgn0000157	D_simulans	0.477	0.468	0.475	0.637	1044	0.759	38.6	31.8	0	1	0.1	0.9	0	0.094	0.125	0.312	0.25	0.219	0.28	0.72	1	0.688	0.312	0.082	0.367	0.204	0.347	0.8	0.2	0.19	0.095	0.619	0.095	0	1	0.16	0.44	0.36	0.04	0.103	0.103	0.154	0.641	1	0	0	0.087	0	0.261	0.13	0.391	0.13	0.353	0.647	0	0.667	0.167	0	0	0.167	1	0	0.375	0.625	0	0.875	0.125	0.214	0.786
FBgn0000157	D_yakuba	0.474	0.473	0.474	0.634	1044	0.76	39.5	31.8	0	1	0.1	0.9	0	0.125	0.125	0.281	0.25	0.219	0.32	0.68	1	0.647	0.353	0.08	0.36	0.2	0.36	0.812	0.188	0.19	0.143	0.571	0.095	0.111	0.889	0.091	0.5	0.364	0.045	0.103	0.077	0.154	0.667	1	0	0	0	0.048	0.286	0.143	0.429	0.095	0.312	0.688	0.077	0.615	0.231	0	0	0.077	1	0	0.333	0.667	0	0.75	0.25	0.25	0.75
FBgn0035070	D_melanogaster	nan	0.497	0.497	0.639	750	NAN	33.8	nan	0	1	0.2	0.8	0	0.037	0.037	0.37	0.407	0.148	0.062	0.938	1	1	0	0.143	0	0.143	0.714	0.625	0.375	0.65	0	0.2	0.15	0.5	0.5	0	0.833	0.167	0	0.031	0.031	0.125	0.812	0.615	0.077	0.308	0	0.043	0.565	0.087	0.304	0	0.333	0.667	0	0.526	0.211	0	0.158	0.105	1	0	0.435	0.565	0	nan	nan	0.111	0.889
FBgn0035070	D_elegans	nan	0.493	0.493	0.608	747	0.772	40.7	31.8	0.25	0.75	0.167	0.833	0	0.074	0	0.37	0.407	0.148	0.133	0.867	1	0.6	0.4	0	0.2	0.4	0.4	1	0	0.5	0.167	0.222	0.111	0.286	0.714	0.167	0.667	0.167	0	0.258	0.032	0.194	0.516	0.7	0.2	0.1	0	0.13	0.348	0.13	0.391	0	1	0	0.1	0.4	0.25	0.05	0.15	0.05	1	0.083	0.333	0.583	0	1	0	0.1	0.9
FBgn0035070	D_erecta	nan	0.544	0.544	0.669	741	0.92	29.3	31.9	0	1	0	1	0	0.04	0	0.44	0.44	0.08	0	1	1	1	0	0.143	0.143	0.143	0.571	0.667	0.333	0.789	0	0.105	0.105	0	1	0	0.818	0.182	0	0.028	0.028	0.111	0.833	0.833	0	0.167	0	0.043	0.391	0.043	0.522	0	0	1	0	0.5	0.091	0.045	0.273	0.091	1	0	0.409	0.591	0	1	0	0	1
FBgn0035070	D_mauritiana	nan	0.511	0.511	0.649	750	NAN	32.9	nan	0	1	0	1	0	0.083	0	0.417	0.375	0.125	0	1	1	1	0	0.143	0.143	0.143	0.571	0.75	0.25	0.667	0	0.19	0.143	0.25	0.75	0.083	0.75	0.167	0	0.088	0.029	0.118	0.765	0.769	0.077	0.154	0	0.043	0.522	0.087	0.261	0.087	0.333	0.667	0	0.632	0.105	0	0.158	0.105	1	0	0.391	0.609	0	nan	nan	0.125	0.875
FBgn0035070	D_rhopaloa	nan	0.526	0.526	0.636	750	NAN	32.7	nan	0	1	0	1	0.03	0.061	0	0.394	0.364	0.152	0.071	0.929	1	0.9	0.1	0	0.25	0	0.75	0.833	0.167	0.765	0.059	0.118	0.059	0	1	0.154	0.615	0.231	0	0.091	0.152	0.091	0.667	0.727	0.091	0.182	0	0.095	0.476	0.048	0.381	0	0	1	0	0.467	0.333	0	0.133	0.067	1	0.043	0.391	0.565	0	nan	nan	0.111	0.889
FBgn0035070	D_santomea	nan	0.513	0.513	0.643	750	NAN	31.6	nan	0.125	0.875	0	1	0	0.037	0	0.37	0.519	0.074	0	1	1	0.889	0.111	0	0.571	0.143	0.286	0.857	0.143	0.75	0	0.2	0.05	0.167	0.833	0	0.769	0.231	0	0.032	0.032	0.226	0.71	0.75	0.083	0.167	0	0.042	0.5	0.083	0.375	0	0.333	0.667	0	0.667	0.067	0	0.133	0.133	1	0	0.435	0.565	0	nan	nan	0.111	0.889
FBgn0035070	D_sechellia	nan	0.508	0.508	0.649	750	NAN	32.4	nan	0	1	0	1	0	0.08	0	0.44	0.4	0.08	0	1	1	1	0	0.143	0	0.143	0.714	0.75	0.25	0.6	0	0.2	0.2	0.222	0.778	0	0.833	0.167	0	0.059	0.059	0.118	0.765	0.615	0.154	0.231	0	0.048	0.524	0.095	0.286	0.048	0.5	0.5	0	0.6	0.1	0	0.2	0.1	1	0	0.391	0.609	0	nan	nan	0.125	0.875
FBgn0035070	D_simulans	nan	0.509	0.509	0.652	750	NAN	31.5	nan	0	1	0	1	0	0.083	0	0.417	0.417	0.083	0	1	1	1	0	0.143	0	0.143	0.714	0.75	0.25	0.7	0	0.2	0.1	0.375	0.625	0	0.769	0.231	0	0.091	0.03	0.121	0.758	0.769	0.077	0.154	0	0.043	0.522	0.087	0.304	0.043	0.333	0.667	0	0.6	0	0.05	0.3	0.05	1	0	0.391	0.609	0	nan	nan	0.111	0.889
FBgn0035070	D_subpulchrella	nan	0.492	0.492	0.591	750	NAN	44.8	nan	0.25	0.75	0.429	0.571	0.069	0.034	0	0.345	0.31	0.241	0.214	0.786	1	0.7	0.3	0.2	0.4	0.2	0.2	0.636	0.364	0.696	0.043	0.217	0.043	0.125	0.875	0	0.583	0.25	0.167	0.1	0.167	0.233	0.5	0.917	0.083	0	0	0.091	0.409	0.091	0.318	0.091	0.667	0.333	0.062	0.438	0.125	0.062	0.25	0.062	1	0	0.3	0.55	0.15	nan	nan	0.25	0.75
FBgn0035070	D_suzukii	nan	0.5	0.5	0.616	750	NAN	39.5	nan	0.125	0.875	0.286	0.714	0.074	0.074	0	0.37	0.37	0.111	0.143	0.857	1	0.667	0.333	0.2	0.2	0.4	0.2	0.857	0.143	0.609	0.043	0.304	0.043	0	1	0	0.8	0.2	0	0.103	0.034	0.276	0.586	0.833	0.083	0.083	0	0.048	0.333	0.143	0.429	0.048	0.667	0.333	0.053	0.421	0.211	0	0.263	0.053	1	0.05	0.4	0.5	0.05	nan	nan	0.25	0.75
FBgn0035070	D_takahashii	nan	0.499	0.499	0.623	741	0.852	33.7	31.9	0	1	0.167	0.833	0	0.077	0.077	0.385	0.423	0.038	0.167	0.833	1	0.429	0.571	0.2	0.2	0	0.6	0.889	0.111	0.688	0	0.25	0.062	0	1	0	0.625	0.375	0	0.065	0.065	0.226	0.645	0.818	0.091	0.091	0	0.048	0.238	0	0.619	0.095	0	1	0	0.5	0.125	0.062	0.25	0.062	1	0	0.56	0.36	0.08	1	0	0.111	0.889
FBgn0035070	D_yakuba	nan	0.513	0.513	0.643	750	NAN	31.3	nan	0.125	0.875	0	1	0	0.074	0	0.37	0.481	0.074	0	1	1	1	0	0.167	0.333	0	0.5	0.929	0.071	0.7	0	0.2	0.1	0	1	0	0.786	0.214	0	0.067	0.033	0.167	0.733	0.833	0.083	0.083	0	0.042	0.5	0.083	0.375	0	0	1	0	0.533	0.133	0.067	0.133	0.133	1	0.043	0.435	0.522	0	nan	nan	0.111	0.889
FBgn0265193	D_melanogaster	0.245	0.449	0.446	0.545	1146	0.611	55.4	31.6	0.333	0.667	0.318	0.682	0.075	0.075	0.1	0.25	0.2	0.3	0.2	0.8	1	0.591	0.409	0.167	0.222	0.194	0.417	0.6	0.4	0.238	0.238	0.333	0.19	0.444	0.556	0.2	0.5	0.167	0.133	0.333	0.083	0.167	0.417	0.412	0.118	0.471	0.133	0.133	0.167	0.033	0.433	0.1	0.273	0.727	0.348	0.087	0.13	0.087	0.087	0.261	1	0.115	0.231	0.462	0.192	0.682	0.318	0.667	0.333
FBgn0265193	D_erecta	0.321	0.471	0.469	0.555	1146	0.643	53.8	31.6	0.333	0.667	0.409	0.591	0.026	0.154	0.026	0.282	0.231	0.282	0.12	0.88	1	0.565	0.435	0.216	0.216	0.162	0.405	0.619	0.381	0.118	0.294	0.412	0.176	0.444	0.556	0.242	0.485	0.152	0.121	0.214	0.071	0.143	0.571	0.333	0.222	0.444	0.161	0.129	0.161	0.032	0.419	0.097	0.182	0.818	0.2	0.1	0.2	0.15	0.15	0.2	1	0.045	0.273	0.545	0.136	0.739	0.261	0.5	0.5
FBgn0265193	D_mauritiana	0.302	0.454	0.451	0.551	1146	0.629	54.8	31.6	0.2	0.8	0.261	0.739	0.1	0.125	0.1	0.225	0.175	0.275	0.16	0.84	1	0.591	0.409	0.171	0.229	0.171	0.429	0.737	0.263	0.25	0.35	0.25	0.15	0.667	0.333	0.194	0.387	0.258	0.161	0.154	0.077	0.231	0.538	0.375	0.125	0.5	0.129	0.129	0.161	0.065	0.452	0.065	0.182	0.818	0.174	0.13	0.174	0.087	0.13	0.304	1	0.077	0.308	0.423	0.192	0.591	0.409	0.5	0.5
FBgn0265193	D_rhopaloa	0.365	0.49	0.488	0.599	1119	0.71	44.6	31.7	0.286	0.714	0.316	0.684	0	0.129	0.097	0.258	0.323	0.194	0.208	0.792	1	0.81	0.19	0.167	0.167	0.238	0.429	0.5	0.5	0.294	0.118	0.353	0.235	0.222	0.778	0.194	0.548	0.129	0.129	0.25	0.062	0.188	0.5	0.643	0.214	0.143	0.032	0.065	0.129	0.065	0.71	0	0	1	0.32	0.2	0.16	0.04	0.2	0.08	1	0.043	0.217	0.522	0.217	0.87	0.13	0.2	0.8
FBgn0265193	D_santomea	0.377	0.472	0.47	0.553	1137	0.639	53.1	31.6	0.333	0.667	0.381	0.619	0.056	0.111	0.083	0.25	0.25	0.25	0.16	0.84	1	0.542	0.458	0.222	0.167	0.167	0.444	0.65	0.35	0.19	0.238	0.333	0.238	0.333	0.667	0.194	0.548	0.161	0.097	0.333	0.083	0.25	0.333	0.412	0.118	0.471	0.172	0.069	0.138	0.069	0.517	0.034	0.273	0.727	0.227	0.091	0.182	0.136	0.136	0.227	1	0.042	0.25	0.542	0.167	0.826	0.174	0.5	0.5
FBgn0265193	D_sechellia	0.302	0.454	0.452	0.55	1146	0.624	55.8	31.6	0.2	0.8	0.273	0.727	0.105	0.132	0.079	0.237	0.184	0.263	0.208	0.792	1	0.583	0.417	0.167	0.222	0.194	0.417	0.684	0.316	0.286	0.333	0.238	0.143	0.556	0.444	0.219	0.406	0.219	0.156	0.167	0.083	0.25	0.5	0.375	0.125	0.5	0.129	0.129	0.161	0.065	0.452	0.065	0.2	0.8	0.167	0.125	0.208	0.083	0.125	0.292	1	0.08	0.28	0.44	0.2	0.609	0.391	0.5	0.5
FBgn0265193	D_simulans	0.302	0.456	0.454	0.551	1146	0.624	55.7	31.6	0.2	0.8	0.304	0.696	0.122	0.122	0.098	0.195	0.195	0.268	0.208	0.792	1	0.591	0.409	0.167	0.222	0.167	0.444	0.737	0.263	0.25	0.35	0.25	0.15	0.556	0.444	0.156	0.438	0.25	0.156	0.167	0.083	0.333	0.417	0.353	0.118	0.529	0.103	0.138	0.138	0.069	0.448	0.103	0.182	0.818	0.167	0.083	0.208	0.125	0.125	0.292	1	0.08	0.32	0.44	0.16	0.636	0.364	0.5	0.5
FBgn0265193	D_subpulchrella	0.385	0.49	0.488	0.592	1113	0.72	47.8	31.7	0.25	0.75	0.333	0.667	0.029	0.086	0.114	0.2	0.371	0.2	0.13	0.87	1	0.7	0.3	0.231	0.154	0.154	0.462	0.647	0.353	0.111	0.278	0.389	0.222	0.125	0.875	0.097	0.516	0.194	0.194	0.231	0.154	0.154	0.462	0.538	0.231	0.231	0.03	0.152	0.182	0.091	0.545	0	0.231	0.769	0.083	0.25	0.167	0.083	0.375	0.042	1	0.105	0.263	0.579	0.053	0.8	0.2	0.25	0.75
FBgn0265193	D_suzukii	0.385	0.485	0.483	0.597	1113	0.726	46.7	31.7	0.375	0.625	0.294	0.706	0	0.156	0.031	0.25	0.344	0.219	0.16	0.84	1	0.75	0.25	0.289	0.211	0.132	0.368	0.647	0.353	0.19	0.286	0.381	0.143	0.125	0.875	0.129	0.516	0.161	0.194	0.077	0.154	0.154	0.615	0.615	0.154	0.231	0.061	0.091	0.152	0.091	0.576	0.03	0.182	0.818	0.12	0.24	0.24	0.08	0.28	0.04	1	0.105	0.211	0.579	0.105	0.808	0.192	0.25	0.75
FBgn0265193	D_yakuba	0.396	0.469	0.468	0.545	1143	0.62	55.3	31.6	0.286	0.714	0.45	0.55	0.054	0.135	0.081	0.243	0.243	0.243	0.16	0.84	1	0.56	0.44	0.257	0.143	0.229	0.371	0.65	0.35	0.227	0.182	0.318	0.273	0.556	0.444	0.188	0.5	0.188	0.125	0.364	0.182	0.182	0.273	0.412	0.118	0.471	0.167	0.1	0.133	0.033	0.533	0.033	0.273	0.727	0.227	0.091	0.182	0.136	0.136	0.227	1	0.125	0.25	0.458	0.167	0.783	0.217	0.5	0.5
FBgn0035073	D_melanogaster	0.391	0.445	0.442	0.5	2967	0.59	54.9	31.6	0.143	0.857	0.5	0.5	0.151	0.151	0.068	0.192	0.274	0.164	0.255	0.745	1	0.436	0.564	0.273	0.205	0.25	0.273	0.633	0.367	0.279	0.186	0.326	0.209	0.562	0.438	0.292	0.396	0.104	0.208	0.226	0.161	0.29	0.323	0.411	0.196	0.393	0.057	0.163	0.138	0.195	0.374	0.073	0.321	0.679	0.132	0.397	0.147	0.162	0.059	0.103	1	0.137	0.255	0.431	0.176	0.613	0.387	0.346	0.654
FBgn0035073	D_elegans	0.409	0.484	0.481	0.55	2961	0.722	45.1	31.7	0.25	0.75	0.42	0.58	0.049	0.213	0.066	0.279	0.23	0.164	0.234	0.766	1	0.548	0.452	0.095	0.381	0.19	0.333	0.789	0.211	0.415	0.122	0.195	0.268	0.429	0.571	0.109	0.655	0.164	0.073	0.147	0.118	0.235	0.5	0.547	0.189	0.264	0.008	0.159	0.127	0.048	0.611	0.048	0.357	0.643	0.03	0.485	0.182	0.182	0.061	0.061	1	0.111	0.259	0.519	0.111	0.787	0.212	0.37	0.63
FBgn0035073	D_erecta	0.374	0.465	0.461	0.509	2964	0.621	53.1	31.6	0.19	0.81	0.483	0.517	0.114	0.1	0.057	0.329	0.243	0.157	0.351	0.649	1	0.561	0.439	0.163	0.233	0.279	0.326	0.645	0.355	0.286	0.19	0.333	0.19	0.444	0.556	0.229	0.417	0.146	0.208	0.212	0.182	0.212	0.394	0.456	0.175	0.368	0.056	0.183	0.135	0.159	0.397	0.071	0.321	0.679	0.104	0.448	0.149	0.164	0.075	0.06	1	0.12	0.16	0.48	0.24	0.625	0.375	0.385	0.615
FBgn0035073	D_mauritiana	0.372	0.448	0.445	0.502	2967	0.596	53.1	31.6	0.095	0.905	0.5	0.5	0.114	0.143	0.086	0.243	0.286	0.129	0.255	0.745	1	0.5	0.5	0.267	0.244	0.222	0.267	0.6	0.4	0.25	0.182	0.295	0.273	0.553	0.447	0.229	0.396	0.125	0.25	0.125	0.156	0.406	0.312	0.424	0.203	0.373	0.065	0.153	0.153	0.185	0.371	0.073	0.357	0.643	0.143	0.429	0.114	0.129	0.086	0.1	1	0.12	0.18	0.54	0.16	0.569	0.431	0.333	0.667
FBgn0035073	D_rhopaloa	0.402	0.489	0.484	0.538	2940	0.7	48.8	31.7	0.35	0.65	0.417	0.583	0.061	0.167	0.076	0.318	0.242	0.136	0.213	0.787	1	0.609	0.391	0.178	0.356	0.2	0.267	0.831	0.169	0.361	0.167	0.167	0.306	0.366	0.634	0.064	0.511	0.277	0.149	0.111	0.139	0.25	0.5	0.534	0.172	0.293	0.034	0.178	0.161	0.068	0.466	0.093	0.269	0.731	0.108	0.462	0.169	0.154	0.046	0.062	1	0.186	0.271	0.424	0.119	0.756	0.244	0.286	0.714
FBgn0035073	D_santomea	0.413	0.461	0.459	0.519	2967	0.636	51.5	31.6	0.143	0.857	0.475	0.525	0.104	0.149	0.06	0.299	0.239	0.149	0.357	0.643	1	0.526	0.474	0.186	0.326	0.186	0.302	0.65	0.35	0.333	0.156	0.333	0.178	0.467	0.533	0.154	0.365	0.173	0.308	0.156	0.188	0.25	0.406	0.519	0.204	0.278	0.048	0.168	0.16	0.168	0.408	0.048	0.312	0.688	0.134	0.463	0.119	0.134	0.075	0.075	1	0.132	0.132	0.585	0.151	0.613	0.387	0.36	0.64
FBgn0035073	D_sechellia	0.377	0.452	0.448	0.499	2967	0.591	54	31.6	0.2	0.8	0.517	0.483	0.114	0.143	0.1	0.229	0.286	0.129	0.291	0.709	1	0.525	0.475	0.267	0.289	0.2	0.244	0.639	0.361	0.256	0.186	0.279	0.279	0.596	0.404	0.208	0.396	0.167	0.229	0.152	0.182	0.394	0.273	0.414	0.172	0.414	0.065	0.161	0.145	0.194	0.355	0.081	0.333	0.667	0.119	0.418	0.134	0.134	0.045	0.149	1	0.1	0.22	0.54	0.14	0.563	0.437	0.296	0.704
FBgn0035073	D_simulans	0.383	0.453	0.449	0.503	2967	0.601	53.5	31.6	0.2	0.8	0.5	0.5	0.114	0.143	0.086	0.243	0.286	0.129	0.268	0.732	1	0.526	0.474	0.25	0.295	0.205	0.25	0.639	0.361	0.25	0.182	0.295	0.273	0.553	0.447	0.208	0.396	0.167	0.229	0.121	0.152	0.424	0.303	0.431	0.19	0.379	0.071	0.143	0.159	0.19	0.373	0.063	0.37	0.63	0.116	0.435	0.116	0.13	0.072	0.13	1	0.14	0.2	0.52	0.14	0.577	0.423	0.296	0.704
FBgn0035073	D_subpulchrella	0.415	0.503	0.499	0.536	2964	0.697	47.9	31.7	0.13	0.87	0.436	0.564	0.057	0.1	0.114	0.314	0.257	0.157	0.25	0.75	1	0.591	0.409	0.154	0.282	0.231	0.333	0.712	0.288	0.4	0.1	0.35	0.15	0.273	0.727	0.093	0.593	0.185	0.13	0.226	0.065	0.323	0.387	0.536	0.196	0.268	0.016	0.148	0.148	0.125	0.477	0.086	0.333	0.667	0.094	0.484	0.172	0.078	0.109	0.062	1	0.1	0.3	0.44	0.16	0.763	0.237	0.4	0.6
FBgn0035073	D_suzukii	0.409	0.507	0.502	0.532	2964	0.695	49.1	31.7	0.182	0.818	0.418	0.582	0.108	0.138	0.077	0.292	0.215	0.169	0.23	0.77	1	0.659	0.341	0.154	0.308	0.256	0.282	0.667	0.333	0.409	0.136	0.295	0.159	0.261	0.739	0.111	0.593	0.167	0.13	0.2	0.067	0.3	0.433	0.527	0.2	0.273	0.008	0.213	0.181	0.11	0.417	0.071	0.321	0.679	0.141	0.438	0.125	0.141	0.078	0.078	1	0.12	0.28	0.48	0.12	0.753	0.247	0.292	0.708
FBgn0035073	D_takahashii	0.41	0.517	0.512	0.58	2949	0.8	41.3	31.8	0.05	0.95	0.333	0.667	0.074	0.206	0.044	0.25	0.294	0.132	0.111	0.889	1	0.659	0.341	0.071	0.31	0.19	0.429	0.887	0.113	0.381	0	0.429	0.19	0.233	0.767	0.034	0.586	0.259	0.121	0.097	0.161	0.226	0.516	0.58	0.16	0.26	0.024	0.094	0.22	0.055	0.583	0.024	0.148	0.852	0.014	0.478	0.159	0.13	0.174	0.043	1	0.038	0.415	0.491	0.057	0.8	0.2	0.25	0.75
FBgn0035073	D_yakuba	0.402	0.457	0.455	0.515	2967	0.63	51.9	31.6	0.143	0.857	0.492	0.508	0.072	0.145	0.072	0.29	0.275	0.145	0.316	0.684	1	0.553	0.447	0.163	0.326	0.209	0.302	0.633	0.367	0.295	0.182	0.318	0.205	0.489	0.511	0.173	0.365	0.154	0.308	0.161	0.194	0.258	0.387	0.536	0.196	0.268	0.073	0.169	0.161	0.169	0.371	0.056	0.355	0.645	0.134	0.463	0.119	0.149	0.06	0.075	1	0.135	0.173	0.596	0.096	0.6	0.4	0.36	0.64
FBgn0050423	D_melanogaster	0.447	0.473	0.471	0.514	381	NAN	45.7	nan	0	1	0.5	0.5	0	0.167	0.167	0.167	0	0.5	nan	nan	1	0.5	0.5	0.143	0.143	0.286	0.429	0.667	0.333	0.462	0.231	0.231	0.077	0.154	0.846	0.071	0.714	0.143	0.071	0.2	0	0.6	0.2	0.462	0.154	0.385	0.067	0.133	0.067	0.2	0.467	0.067	0	1	0	0.333	0	0	0.667	0	1	0	0.222	0.444	0.333	1	0	0.2	0.8
FBgn0050423	D_elegans	0.428	0.467	0.465	0.585	381	NAN	38	nan	0	1	0.5	0.5	0	0.286	0	0.286	0.429	0	nan	nan	1	0.5	0.5	0	0.375	0	0.625	1	0	0.5	0.25	0.25	0	0.083	0.917	0.133	0.733	0.067	0.067	0.167	0.167	0	0.667	0.615	0.308	0.077	0.062	0	0.438	0	0.5	0	0	1	0	0.5	0.5	0	0	0	1	0	0.143	0.857	0	1	0	0	1
FBgn0050423	D_erecta	0.408	0.487	0.482	0.535	381	NAN	60.6	nan	0	1	0.5	0.5	0	0.333	0.167	0.167	0	0.333	nan	nan	1	0.5	0.5	0.125	0.375	0.125	0.375	0.75	0.25	0.5	0.167	0.25	0.083	0.154	0.846	0	0.667	0.333	0	0.167	0.167	0.333	0.333	0.333	0.25	0.417	0.059	0.059	0.235	0.176	0.412	0.059	0	1	0	0.5	0	0	0.5	0	1	0	0.25	0.5	0.25	1	0	0.4	0.6
FBgn0050423	D_mauritiana	0.46	0.475	0.474	0.504	381	NAN	56.4	nan	0	1	0.5	0.5	0	0.167	0.167	0.167	0	0.5	nan	nan	1	0.5	0.5	0.143	0.286	0.286	0.286	0.75	0.25	0.385	0.231	0.231	0.154	0.154	0.846	0.071	0.643	0.143	0.143	0.2	0	0.6	0.2	0.462	0.154	0.385	0.067	0.133	0.067	0.2	0.467	0.067	0	1	0	0.5	0	0	0	0.5	1	0	0.222	0.444	0.333	1	0	0.2	0.8
FBgn0050423	D_rhopaloa	0.442	0.471	0.469	0.564	381	NAN	44.6	nan	0.333	0.667	0.5	0.5	0.167	0.333	0	0	0.5	0	nan	nan	1	0.5	0.5	0	0.375	0	0.625	1	0	0.462	0.231	0.308	0	0.167	0.833	0.133	0.667	0.133	0.067	0.167	0.167	0.167	0.5	0.538	0.308	0.154	0.062	0.062	0.312	0.125	0.438	0	0	1	0	0.5	0.5	0	0	0	1	0	0.143	0.857	0	1	0	0	1
FBgn0050423	D_santomea	0.421	0.489	0.485	0.53	381	NAN	51.9	nan	0	1	0.5	0.5	0	0.5	0	0.167	0	0.333	nan	nan	1	0.5	0.5	0.125	0.375	0.25	0.25	0.75	0.25	0.545	0.273	0.091	0.091	0.154	0.846	0.067	0.667	0.2	0.067	0.143	0.143	0.286	0.429	0.417	0.167	0.417	0.118	0	0.176	0.294	0.353	0.059	0	1	0	0.5	0	0	0.5	0	1	0	0.125	0.625	0.25	1	0	0.2	0.8
FBgn0050423	D_sechellia	0.46	0.475	0.475	0.514	381	NAN	56.9	nan	0	1	0.5	0.5	0	0.143	0.143	0.143	0.143	0.429	nan	nan	1	0.5	0.5	0	0.429	0.286	0.286	0.75	0.25	0.417	0.083	0.333	0.167	0.154	0.846	0.071	0.714	0.143	0.071	0.2	0	0.6	0.2	0.462	0.154	0.385	0.067	0.133	0.067	0.2	0.467	0.067	0	1	0	0.5	0	0	0	0.5	1	0	0.222	0.444	0.333	1	0	0.2	0.8
FBgn0050423	D_simulans	0.461	0.479	0.478	0.517	381	NAN	51.9	nan	0	1	0.5	0.5	0	0.333	0	0.167	0	0.5	nan	nan	1	0.5	0.5	0.143	0.429	0.143	0.286	0.75	0.25	0.385	0.154	0.308	0.154	0.154	0.846	0.071	0.714	0.143	0.071	0.2	0	0.6	0.2	0.462	0.154	0.385	0.067	0.133	0.067	0.2	0.467	0.067	0	1	0	0.5	0	0	0	0.5	1	0	0.333	0.444	0.222	1	0	0.2	0.8
FBgn0050423	D_subpulchrella	0.512	0.491	0.492	0.572	381	NAN	38	nan	0	1	1	0	0.143	0.429	0	0.143	0.286	0	nan	nan	1	1	0	0	0.375	0	0.625	1	0	0.5	0	0.333	0.167	0.083	0.917	0.2	0.667	0.133	0	0.143	0	0.143	0.714	0.462	0.231	0.308	0.062	0	0.25	0	0.688	0	0	1	0	0	0.5	0	0.5	0	1	0.143	0.286	0.429	0.143	1	0	0.4	0.6
FBgn0050423	D_suzukii	0.539	0.494	0.496	0.567	381	NAN	45.5	nan	0.333	0.667	1	0	0.143	0.286	0.143	0.143	0.286	0	nan	nan	1	1	0	0	0.5	0	0.5	1	0	0.5	0	0.333	0.167	0.083	0.917	0.133	0.667	0.2	0	0.143	0	0.143	0.714	0.462	0.308	0.231	0.062	0.062	0.375	0	0.5	0	0	1	0.5	0	0	0	0.5	0	1	0	0.429	0.429	0.143	1	0	0.4	0.6
FBgn0050423	D_takahashii	0.471	0.501	0.5	0.601	381	NAN	33.5	nan	0	1	1	0	0	0.429	0	0.143	0.429	0	nan	nan	1	0.667	0.333	0	0.25	0	0.75	1	0	0.5	0.143	0.286	0.071	0.167	0.833	0.059	0.706	0.235	0	0.167	0	0	0.833	0.769	0.154	0.077	0.067	0	0.333	0	0.6	0	0	1	0	0	0.5	0	0.5	0	1	0	0.286	0.714	0	1	0	0.2	0.8
FBgn0050423	D_yakuba	0.416	0.482	0.478	0.533	381	NAN	51.8	nan	0	1	0.5	0.5	0	0.5	0	0.167	0	0.333	nan	nan	1	0.5	0.5	0.125	0.375	0.125	0.375	0.75	0.25	0.545	0.273	0.091	0.091	0.154	0.846	0.067	0.667	0.2	0.067	0.143	0.143	0.286	0.429	0.417	0.167	0.417	0.118	0	0.235	0.235	0.353	0.059	0	1	0.5	0	0	0	0.5	0	1	0	0.125	0.625	0.25	1	0	0.2	0.8
FBgn0265182	D_melanogaster	0.45	0.439	0.441	0.6	1611	0.718	47.2	31.7	0	1	0.32	0.68	0.053	0.105	0.105	0.211	0.342	0.184	0.19	0.81	1	0.771	0.229	0.111	0.333	0.111	0.444	0.857	0.143	0.481	0.037	0.37	0.111	0.375	0.625	0.262	0.354	0.215	0.169	0.214	0.214	0.286	0.286	0.471	0.235	0.294	0	0.149	0.17	0.106	0.511	0.064	0.4	0.6	0.08	0.48	0.28	0.08	0.04	0.04	1	0.179	0.143	0.464	0.214	0.795	0.205	0.167	0.833
FBgn0265182	D_elegans	0.416	0.434	0.43	0.607	1572	0.736	42.6	31.7	0.25	0.75	0.385	0.615	0.037	0.037	0.037	0.333	0.444	0.111	0.075	0.925	1	0.556	0.444	0.049	0.317	0.122	0.512	0.952	0.048	0.4	0.12	0.32	0.16	0.333	0.667	0.191	0.471	0.147	0.191	0.111	0.037	0.407	0.444	0.385	0.231	0.385	0.021	0.106	0.191	0.085	0.596	0	0.2	0.8	0.115	0.538	0.231	0.038	0.038	0.038	1	0.094	0.094	0.625	0.188	0.737	0.263	0.111	0.889
FBgn0265182	D_erecta	0.466	0.451	0.454	0.605	1611	0.741	45.5	31.7	0.25	0.75	0.32	0.68	0	0.167	0.083	0.194	0.389	0.167	0.14	0.86	1	0.778	0.222	0.156	0.244	0.089	0.511	0.857	0.143	0.414	0.034	0.414	0.138	0.125	0.875	0.19	0.444	0.222	0.143	0.25	0.143	0.286	0.321	0.556	0.167	0.278	0	0.178	0.244	0.089	0.467	0.022	0.4	0.6	0.08	0.4	0.36	0.12	0.04	0	1	0.172	0.034	0.552	0.241	0.718	0.282	0.111	0.889
FBgn0265182	D_mauritiana	0.461	0.444	0.447	0.603	1611	0.724	45.7	31.7	0	1	0.32	0.68	0.056	0.139	0.083	0.222	0.333	0.167	0.163	0.837	1	0.778	0.222	0.133	0.333	0.089	0.444	0.905	0.095	0.423	0.038	0.423	0.115	0.25	0.75	0.277	0.4	0.169	0.154	0.241	0.172	0.31	0.276	0.412	0.235	0.353	0	0.111	0.178	0.089	0.578	0.044	0.4	0.6	0.08	0.44	0.28	0.12	0	0.08	1	0.2	0.133	0.5	0.167	0.795	0.205	0.111	0.889
FBgn0265182	D_rhopaloa	0.432	0.443	0.441	0.611	1572	0.76	43.1	31.8	0	1	0.308	0.692	0	0.069	0.138	0.241	0.448	0.103	0.143	0.857	1	0.697	0.303	0.05	0.35	0.15	0.45	0.909	0.091	0.375	0.083	0.375	0.167	0.2	0.8	0.164	0.507	0.149	0.179	0.111	0.222	0.259	0.407	0.562	0.062	0.375	0	0.156	0.222	0.044	0.556	0.022	0.364	0.636	0.24	0.4	0.24	0.04	0.04	0.04	1	0.161	0.129	0.548	0.161	0.821	0.179	0.059	0.941
FBgn0265182	D_santomea	0.458	0.446	0.449	0.603	1608	0.73	47.1	31.7	0.25	0.75	0.28	0.72	0	0.139	0.083	0.25	0.333	0.194	0.146	0.854	1	0.75	0.25	0.13	0.304	0.087	0.478	0.857	0.143	0.448	0.034	0.414	0.103	0.125	0.875	0.21	0.419	0.194	0.177	0.259	0.185	0.296	0.259	0.529	0.118	0.353	0	0.114	0.227	0.136	0.5	0.023	0.5	0.5	0.12	0.4	0.24	0.2	0.04	0	1	0.133	0.2	0.433	0.233	0.775	0.225	0.111	0.889
FBgn0265182	D_sechellia	0.463	0.441	0.446	0.598	1578	0.726	45.9	31.7	0	1	0.346	0.654	0.054	0.108	0.081	0.243	0.351	0.162	0.163	0.837	1	0.75	0.25	0.133	0.356	0.067	0.444	0.857	0.143	0.458	0.083	0.375	0.083	0.25	0.75	0.224	0.431	0.19	0.155	0.222	0.185	0.333	0.259	0.471	0.176	0.353	0	0.133	0.178	0.067	0.556	0.067	0.4	0.6	0.08	0.48	0.24	0.12	0	0.08	1	0.172	0.138	0.483	0.207	0.763	0.237	0.167	0.833
FBgn0265182	D_simulans	0.463	0.446	0.45	0.603	1611	0.726	45.6	31.7	0	1	0.32	0.68	0.083	0.139	0.083	0.194	0.306	0.194	0.186	0.814	1	0.778	0.222	0.133	0.333	0.067	0.467	0.905	0.095	0.385	0.038	0.462	0.115	0.25	0.75	0.262	0.4	0.185	0.154	0.241	0.172	0.276	0.31	0.471	0.118	0.412	0	0.133	0.178	0.089	0.556	0.044	0.4	0.6	0.08	0.44	0.28	0.12	0	0.08	1	0.167	0.133	0.5	0.2	0.795	0.205	0.111	0.889
FBgn0265182	D_subpulchrella	0.447	0.455	0.453	0.606	1578	0.726	45.3	31.7	0.25	0.75	0.481	0.519	0.034	0.172	0	0.276	0.31	0.207	0.182	0.818	1	0.647	0.353	0.095	0.238	0.19	0.476	1	0	0.48	0.12	0.28	0.12	0.25	0.75	0.211	0.465	0.183	0.141	0.16	0.2	0.24	0.4	0.5	0.188	0.312	0	0.098	0.146	0.146	0.537	0.073	0.222	0.778	0.192	0.385	0.308	0.115	0	0	1	0.067	0.167	0.667	0.1	0.816	0.184	0.222	0.778
FBgn0265182	D_suzukii	0.446	0.459	0.457	0.61	1575	0.739	43.8	31.7	0.25	0.75	0.481	0.519	0	0.207	0.034	0.241	0.345	0.172	0.136	0.864	1	0.735	0.265	0.071	0.262	0.19	0.476	1	0	0.48	0.12	0.28	0.12	0.111	0.889	0.243	0.414	0.2	0.143	0.12	0.12	0.28	0.48	0.438	0.188	0.375	0	0.077	0.128	0.077	0.641	0.077	0.222	0.778	0.154	0.385	0.346	0.115	0	0	1	0.1	0.167	0.567	0.167	0.895	0.105	0.333	0.667
FBgn0265182	D_takahashii	0.459	0.456	0.457	0.646	1536	0.846	37.2	31.8	0.25	0.75	0.192	0.808	0	0.25	0.036	0.214	0.393	0.107	0.07	0.93	1	0.706	0.294	0	0.318	0.114	0.568	1	0	0.476	0	0.333	0.19	0	1	0.188	0.562	0.188	0.062	0.111	0.148	0.222	0.519	0.625	0.188	0.188	0	0.049	0.293	0.049	0.61	0	0.1	0.9	0.077	0.5	0.346	0.038	0.038	0	1	0.069	0.241	0.621	0.069	0.917	0.083	0	1
FBgn0265182	D_yakuba	0.456	0.444	0.447	0.606	1611	0.74	46.1	31.7	0.25	0.75	0.28	0.72	0	0.143	0.057	0.257	0.371	0.171	0.146	0.854	1	0.75	0.25	0.13	0.304	0.087	0.478	0.857	0.143	0.483	0.034	0.379	0.103	0.25	0.75	0.222	0.397	0.206	0.175	0.185	0.185	0.296	0.333	0.529	0.118	0.353	0	0.114	0.227	0.091	0.545	0.023	0.5	0.5	0.12	0.4	0.24	0.2	0.04	0	1	0.129	0.129	0.516	0.226	0.825	0.175	0.167	0.833
FBgn0085442	D_melanogaster	0.382	0.467	0.448	0.548	1977	0.632	53.2	31.6	0.083	0.917	0.357	0.643	0.099	0.183	0.099	0.155	0.268	0.197	0.372	0.628	1	0.612	0.388	0.262	0.23	0.115	0.393	0.714	0.286	0.345	0.276	0.207	0.172	0.333	0.667	0.233	0.233	0.333	0.2	0.275	0.2	0.1	0.425	0.286	0.357	0.357	0.034	0.102	0.271	0.102	0.39	0.102	0.355	0.645	0.103	0.385	0.179	0.256	0.051	0.026	1	0.182	0.242	0.485	0.091	0.667	0.333	0.348	0.652
FBgn0085442	D_elegans	0.403	0.496	0.473	0.575	1923	0.709	47.4	31.7	0.286	0.714	0.37	0.63	0.078	0.25	0.094	0.125	0.297	0.156	0.308	0.692	1	0.733	0.267	0.091	0.318	0.076	0.515	0.692	0.308	0.385	0.308	0.269	0.038	0.345	0.655	0.156	0.281	0.312	0.25	0.121	0.152	0.152	0.576	0.429	0.214	0.357	0.017	0.136	0.203	0.085	0.508	0.051	0.314	0.686	0.056	0.444	0.139	0.25	0.083	0.028	1	0.061	0.212	0.606	0.121	0.81	0.19	0.381	0.619
FBgn0085442	D_erecta	0.393	0.48	0.461	0.56	1965	0.649	51.6	31.6	0.083	0.917	0.385	0.615	0.086	0.2	0.086	0.171	0.271	0.186	0.357	0.643	1	0.66	0.34	0.175	0.238	0.143	0.444	0.615	0.385	0.357	0.321	0.214	0.107	0.345	0.655	0.176	0.382	0.265	0.176	0.256	0.231	0.154	0.359	0.321	0.321	0.357	0.017	0.085	0.22	0.102	0.441	0.136	0.344	0.656	0.132	0.474	0.105	0.211	0.053	0.026	1	0.176	0.206	0.5	0.118	0.682	0.318	0.273	0.727
FBgn0085442	D_rhopaloa	0.396	0.497	0.473	0.577	1938	0.71	47.4	31.7	0.167	0.833	0.48	0.52	0.087	0.232	0.072	0.159	0.29	0.159	0.289	0.711	1	0.702	0.298	0.134	0.284	0.09	0.493	0.769	0.231	0.4	0.24	0.24	0.12	0.267	0.733	0.107	0.429	0.321	0.143	0.1	0.175	0.15	0.575	0.393	0.25	0.357	0	0.082	0.23	0.066	0.492	0.131	0.387	0.613	0.114	0.429	0.2	0.114	0.057	0.086	1	0.105	0.211	0.579	0.105	0.905	0.095	0.35	0.65
FBgn0085442	D_santomea	0.389	0.482	0.462	0.558	1956	0.651	50.8	31.7	0.077	0.923	0.37	0.63	0.113	0.169	0.113	0.169	0.254	0.183	0.31	0.69	1	0.694	0.306	0.145	0.226	0.113	0.516	0.667	0.333	0.333	0.333	0.208	0.125	0.345	0.655	0.156	0.375	0.25	0.219	0.25	0.2	0.175	0.375	0.267	0.333	0.4	0.018	0.071	0.25	0.071	0.429	0.161	0.312	0.688	0.125	0.425	0.125	0.225	0.05	0.05	1	0.226	0.194	0.548	0.032	0.667	0.333	0.261	0.739
FBgn0085442	D_subpulchrella	0.421	0.524	0.498	0.583	1935	0.74	45.2	31.7	0.083	0.917	0.346	0.654	0.043	0.243	0.071	0.186	0.286	0.171	0.225	0.775	1	0.755	0.245	0.097	0.242	0.145	0.516	0.786	0.214	0.48	0.24	0.2	0.08	0.214	0.786	0.156	0.344	0.344	0.156	0.108	0.189	0.162	0.541	0.4	0.3	0.3	0.016	0.115	0.246	0.066	0.443	0.115	0.25	0.75	0.081	0.459	0.243	0.135	0.054	0.027	1	0.031	0.188	0.688	0.094	0.864	0.136	0.318	0.682
FBgn0085442	D_suzukii	0.415	0.52	0.493	0.588	1932	0.757	44.2	31.8	0.083	0.917	0.308	0.692	0.029	0.246	0.087	0.188	0.29	0.159	0.211	0.789	1	0.816	0.184	0.065	0.258	0.145	0.532	0.786	0.214	0.435	0.261	0.217	0.087	0.103	0.897	0.125	0.406	0.312	0.156	0.128	0.256	0.128	0.487	0.433	0.3	0.267	0.017	0.117	0.233	0.067	0.467	0.1	0.355	0.645	0.083	0.472	0.25	0.111	0.056	0.028	1	0.032	0.161	0.71	0.097	0.864	0.136	0.318	0.682
FBgn0085442	D_takahashii	0.419	0.511	0.491	0.596	1893	0.766	42.6	31.8	0.083	0.917	0.286	0.714	0.031	0.231	0.092	0.169	0.323	0.154	0.159	0.841	1	0.78	0.22	0.094	0.172	0.141	0.594	0.833	0.167	0.5	0.292	0.167	0.042	0.267	0.733	0.065	0.355	0.323	0.258	0.184	0.158	0.132	0.526	0.464	0.286	0.25	0	0.103	0.259	0.052	0.517	0.069	0.143	0.857	0.029	0.543	0.2	0.114	0.086	0.029	1	0.1	0.267	0.533	0.1	0.95	0.05	0.273	0.727
FBgn0085442	D_yakuba	0.386	0.485	0.463	0.562	1974	0.659	50.1	31.7	0.077	0.923	0.333	0.667	0.111	0.181	0.083	0.194	0.25	0.181	0.341	0.659	1	0.694	0.306	0.159	0.238	0.127	0.476	0.667	0.333	0.304	0.391	0.217	0.087	0.31	0.69	0.171	0.4	0.229	0.2	0.211	0.211	0.184	0.395	0.267	0.333	0.4	0.018	0.088	0.246	0.07	0.421	0.158	0.323	0.677	0.125	0.45	0.125	0.225	0.05	0.025	1	0.182	0.212	0.576	0.03	0.667	0.333	0.261	0.739
FBgn0035076	D_melanogaster	0.307	0.494	0.478	0.538	1887	0.655	50.5	31.7	0.222	0.778	0.27	0.73	0	0.259	0.111	0.333	0.222	0.074	0.161	0.839	1	0.704	0.296	0.156	0.281	0.25	0.312	0.667	0.333	0.333	0.125	0.417	0.125	0.548	0.452	0.071	0.5	0.143	0.286	0.162	0.081	0.459	0.297	0.679	0.143	0.179	0.056	0.127	0.141	0.197	0.366	0.113	0.353	0.647	0.17	0.383	0.128	0.17	0.106	0.043	1	0.143	0.2	0.457	0.2	0.694	0.306	0.267	0.733
FBgn0035076	D_elegans	0.282	0.529	0.514	0.584	1869	0.784	39.8	31.8	0.4	0.6	0.256	0.744	0	0.267	0.033	0.333	0.267	0.1	0.182	0.818	1	0.708	0.292	0.029	0.353	0.265	0.353	0.829	0.171	0.444	0.185	0.222	0.148	0.29	0.71	0.103	0.769	0.128	0	0.111	0.194	0.222	0.472	0.783	0.087	0.13	0	0.108	0.135	0.068	0.635	0.054	0.2	0.8	0.024	0.585	0.195	0.122	0.073	0	1	0.062	0.188	0.656	0.094	0.706	0.294	0.258	0.742
FBgn0035076	D_erecta	0.341	0.513	0.499	0.55	1887	0.694	47.8	31.7	0.3	0.7	0.282	0.718	0.067	0.2	0.133	0.267	0.267	0.067	0.129	0.871	1	0.84	0.16	0.031	0.312	0.312	0.344	0.65	0.35	0.375	0.208	0.333	0.083	0.548	0.452	0.07	0.581	0.163	0.186	0.118	0.059	0.471	0.353	0.615	0.192	0.192	0.059	0.103	0.132	0.191	0.397	0.118	0.222	0.778	0.111	0.422	0.244	0.111	0.067	0.044	1	0.086	0.286	0.486	0.143	0.794	0.206	0.207	0.793
FBgn0035076	D_mauritiana	0.313	0.499	0.484	0.544	1887	0.672	49.1	31.7	0.222	0.778	0.316	0.684	0	0.192	0.115	0.385	0.231	0.077	0.2	0.8	1	0.731	0.269	0.062	0.344	0.25	0.344	0.694	0.306	0.375	0.167	0.375	0.083	0.613	0.387	0.071	0.5	0.143	0.286	0.162	0.054	0.432	0.351	0.607	0.214	0.179	0.042	0.141	0.183	0.141	0.394	0.099	0.235	0.765	0.128	0.362	0.191	0.191	0.085	0.043	1	0.083	0.222	0.5	0.194	0.667	0.333	0.226	0.774
FBgn0035076	D_rhopaloa	0.29	0.534	0.52	0.562	1881	0.73	46.8	31.7	0.2	0.8	0.3	0.7	0.067	0.333	0.133	0.167	0.133	0.167	0.194	0.806	1	0.75	0.25	0.032	0.323	0.323	0.323	0.711	0.289	0.379	0.138	0.276	0.207	0.333	0.667	0.143	0.548	0.167	0.143	0.088	0.176	0.294	0.441	0.727	0.136	0.136	0.028	0.139	0.236	0.083	0.431	0.083	0.25	0.75	0.023	0.523	0.136	0.136	0.114	0.068	1	0.152	0.182	0.455	0.212	0.829	0.171	0.133	0.867
FBgn0035076	D_santomea	0.299	0.515	0.5	0.559	1887	0.727	45.4	31.7	0.3	0.7	0.263	0.737	0.04	0.28	0.04	0.32	0.24	0.08	0.2	0.8	1	0.821	0.179	0.062	0.344	0.312	0.281	0.757	0.243	0.37	0.185	0.37	0.074	0.516	0.484	0.077	0.59	0.154	0.179	0.194	0.056	0.361	0.389	0.538	0.192	0.269	0.057	0.157	0.171	0.157	0.443	0.014	0.176	0.824	0.064	0.553	0.213	0.043	0.064	0.064	1	0.053	0.289	0.474	0.184	0.75	0.25	0.133	0.867
FBgn0035076	D_sechellia	0.322	0.498	0.484	0.545	1887	0.676	48.9	31.7	0.222	0.778	0.342	0.658	0	0.2	0.12	0.36	0.24	0.08	0.167	0.833	1	0.741	0.259	0.094	0.312	0.281	0.312	0.714	0.286	0.4	0.16	0.36	0.08	0.548	0.452	0.095	0.476	0.143	0.286	0.189	0.054	0.432	0.324	0.621	0.207	0.172	0.043	0.143	0.171	0.129	0.414	0.1	0.278	0.722	0.087	0.413	0.239	0.152	0.065	0.043	1	0.083	0.222	0.5	0.194	0.639	0.361	0.2	0.8
FBgn0035076	D_simulans	0.309	0.499	0.484	0.547	1887	0.683	48.7	31.7	0.222	0.778	0.316	0.684	0	0.192	0.115	0.385	0.192	0.115	0.167	0.833	1	0.731	0.269	0.062	0.281	0.312	0.344	0.694	0.306	0.375	0.167	0.375	0.083	0.548	0.452	0.071	0.5	0.143	0.286	0.162	0.054	0.405	0.378	0.679	0.179	0.143	0.042	0.155	0.183	0.141	0.394	0.085	0.278	0.722	0.106	0.404	0.213	0.149	0.085	0.043	1	0.083	0.25	0.472	0.194	0.667	0.333	0.2	0.8
FBgn0035076	D_subpulchrella	0.351	0.535	0.522	0.574	1881	0.747	44.6	31.7	0.556	0.444	0.351	0.649	0.036	0.214	0.071	0.286	0.214	0.179	0.129	0.871	1	0.826	0.174	0.029	0.343	0.314	0.314	0.861	0.139	0.48	0.2	0.28	0.04	0.379	0.621	0.143	0.571	0.167	0.119	0.086	0.086	0.4	0.429	0.625	0.167	0.208	0	0.129	0.2	0.1	0.514	0.057	0.211	0.789	0.111	0.444	0.267	0.022	0.133	0.022	1	0.086	0.2	0.543	0.171	0.75	0.25	0.133	0.867
FBgn0035076	D_suzukii	0.34	0.533	0.519	0.575	1881	0.748	45.4	31.7	0.556	0.444	0.361	0.639	0.037	0.259	0.037	0.259	0.259	0.148	0.097	0.903	1	0.818	0.182	0.029	0.343	0.343	0.286	0.833	0.167	0.357	0.179	0.321	0.143	0.379	0.621	0.116	0.605	0.233	0.047	0.088	0.147	0.382	0.382	0.708	0.125	0.167	0	0.127	0.197	0.113	0.479	0.085	0.158	0.842	0.111	0.4	0.267	0.067	0.133	0.022	1	0.114	0.171	0.543	0.171	0.756	0.244	0.133	0.867
FBgn0035076	D_takahashii	0.321	0.548	0.534	0.589	1869	0.812	40.2	31.8	0.3	0.7	0.257	0.743	0	0.233	0.133	0.233	0.267	0.133	0.097	0.903	1	0.87	0.13	0.033	0.467	0.233	0.267	0.921	0.079	0.519	0.111	0.296	0.074	0.258	0.742	0.119	0.69	0.167	0.024	0.091	0.182	0.303	0.424	0.692	0.077	0.231	0.015	0.119	0.194	0.06	0.567	0.045	0.286	0.714	0.049	0.537	0.293	0.024	0.098	0	1	0.028	0.333	0.528	0.111	0.829	0.171	0.167	0.833
FBgn0035076	D_yakuba	0.298	0.513	0.499	0.555	1887	0.714	47	31.7	0.3	0.7	0.289	0.711	0.038	0.231	0.115	0.308	0.231	0.077	0.167	0.833	1	0.821	0.179	0.065	0.355	0.323	0.258	0.784	0.216	0.37	0.185	0.37	0.074	0.581	0.419	0.073	0.561	0.146	0.22	0.2	0.086	0.314	0.4	0.538	0.231	0.231	0.057	0.143	0.171	0.157	0.457	0.014	0.176	0.824	0.085	0.489	0.191	0.106	0.064	0.064	1	0.081	0.27	0.459	0.189	0.75	0.25	0.133	0.867
FBgn0085434	D_melanogaster	0.455	0.451	0.454	0.514	8535	0.609	54.4	31.6	0.372	0.628	0.442	0.558	0.126	0.185	0.169	0.205	0.228	0.087	0.321	0.679	1	0.677	0.323	0.16	0.267	0.275	0.298	0.611	0.389	0.369	0.125	0.306	0.2	0.5	0.5	0.149	0.468	0.176	0.207	0.221	0.193	0.248	0.338	0.469	0.15	0.381	0.07	0.17	0.137	0.14	0.358	0.125	0.375	0.625	0.175	0.383	0.136	0.123	0.065	0.117	1	0.18	0.264	0.388	0.169	0.617	0.383	0.338	0.662
FBgn0085434	D_elegans	0.46	0.45	0.458	0.555	8448	0.728	45.1	31.7	0.273	0.727	0.367	0.633	0.043	0.273	0.067	0.281	0.245	0.091	0.258	0.742	1	0.633	0.367	0.079	0.309	0.216	0.396	0.767	0.233	0.429	0.061	0.381	0.129	0.396	0.604	0.077	0.568	0.219	0.137	0.136	0.093	0.236	0.536	0.561	0.159	0.28	0.025	0.171	0.204	0.033	0.513	0.055	0.416	0.584	0.117	0.409	0.195	0.117	0.078	0.084	1	0.076	0.209	0.622	0.093	0.759	0.241	0.361	0.639
FBgn0085434	D_erecta	0.466	0.461	0.465	0.524	8535	0.638	52.2	31.6	0.341	0.659	0.432	0.568	0.122	0.204	0.137	0.224	0.224	0.09	0.304	0.696	1	0.662	0.338	0.153	0.29	0.244	0.313	0.638	0.362	0.394	0.138	0.312	0.156	0.472	0.528	0.161	0.466	0.187	0.187	0.164	0.179	0.257	0.4	0.478	0.161	0.36	0.055	0.184	0.136	0.099	0.412	0.114	0.338	0.662	0.162	0.429	0.123	0.117	0.071	0.097	1	0.188	0.256	0.409	0.148	0.659	0.341	0.307	0.693
FBgn0085434	D_mauritiana	0.462	0.456	0.461	0.517	8535	0.615	53.8	31.6	0.326	0.674	0.439	0.561	0.112	0.194	0.178	0.202	0.233	0.081	0.326	0.674	1	0.677	0.323	0.178	0.279	0.248	0.295	0.646	0.354	0.37	0.136	0.321	0.173	0.506	0.494	0.144	0.471	0.166	0.219	0.205	0.185	0.24	0.37	0.457	0.154	0.389	0.066	0.166	0.144	0.118	0.369	0.137	0.421	0.579	0.182	0.396	0.13	0.11	0.084	0.097	1	0.193	0.261	0.386	0.159	0.632	0.368	0.351	0.649
FBgn0085434	D_santomea	0.47	0.461	0.468	0.53	8532	0.653	51.2	31.7	0.295	0.705	0.429	0.571	0.107	0.194	0.134	0.249	0.225	0.091	0.278	0.722	1	0.709	0.291	0.162	0.262	0.254	0.323	0.662	0.338	0.405	0.127	0.323	0.146	0.453	0.547	0.174	0.482	0.179	0.164	0.163	0.163	0.27	0.404	0.503	0.153	0.344	0.047	0.175	0.139	0.106	0.427	0.106	0.377	0.623	0.157	0.412	0.157	0.092	0.085	0.098	1	0.17	0.267	0.438	0.125	0.663	0.337	0.303	0.697
FBgn0085434	D_sechellia	0.457	0.454	0.457	0.516	8535	0.612	54	31.6	0.326	0.674	0.446	0.554	0.113	0.191	0.175	0.21	0.23	0.082	0.328	0.672	1	0.669	0.331	0.194	0.279	0.248	0.279	0.633	0.367	0.383	0.136	0.302	0.179	0.487	0.512	0.156	0.468	0.161	0.215	0.207	0.186	0.241	0.366	0.457	0.152	0.39	0.063	0.164	0.141	0.119	0.372	0.141	0.413	0.587	0.2	0.387	0.116	0.116	0.084	0.097	1	0.193	0.273	0.381	0.153	0.632	0.368	0.351	0.649
FBgn0085434	D_simulans	0.462	0.455	0.46	0.518	8535	0.616	53.9	31.6	0.318	0.682	0.439	0.561	0.113	0.195	0.171	0.21	0.233	0.078	0.326	0.674	1	0.677	0.323	0.178	0.279	0.248	0.295	0.626	0.374	0.385	0.13	0.298	0.186	0.487	0.512	0.149	0.468	0.176	0.207	0.212	0.178	0.247	0.363	0.463	0.142	0.395	0.063	0.167	0.148	0.126	0.359	0.137	0.408	0.592	0.187	0.394	0.135	0.103	0.084	0.097	1	0.186	0.254	0.395	0.164	0.632	0.368	0.351	0.649
FBgn0085434	D_subpulchrella	0.483	0.473	0.481	0.55	8517	0.712	47.2	31.7	0.279	0.721	0.336	0.664	0.075	0.245	0.095	0.253	0.253	0.079	0.215	0.785	1	0.732	0.268	0.074	0.326	0.237	0.363	0.723	0.277	0.429	0.109	0.346	0.115	0.38	0.62	0.081	0.518	0.198	0.203	0.167	0.13	0.246	0.457	0.573	0.165	0.262	0.055	0.175	0.175	0.055	0.467	0.073	0.3	0.7	0.131	0.425	0.209	0.092	0.052	0.092	1	0.144	0.259	0.483	0.115	0.719	0.281	0.284	0.716
FBgn0085434	D_suzukii	0.481	0.469	0.478	0.549	8517	0.707	47.4	31.7	0.233	0.767	0.336	0.664	0.064	0.231	0.116	0.259	0.251	0.08	0.223	0.777	1	0.732	0.268	0.073	0.328	0.241	0.358	0.705	0.295	0.418	0.111	0.327	0.144	0.392	0.608	0.08	0.513	0.196	0.211	0.159	0.123	0.225	0.493	0.567	0.171	0.262	0.051	0.179	0.176	0.051	0.454	0.088	0.287	0.713	0.118	0.425	0.222	0.092	0.052	0.092	1	0.155	0.264	0.483	0.098	0.702	0.298	0.307	0.693
FBgn0085434	D_yakuba	0.469	0.46	0.467	0.529	8520	0.652	51.4	31.7	0.273	0.727	0.429	0.571	0.114	0.201	0.126	0.244	0.209	0.106	0.278	0.722	1	0.711	0.289	0.168	0.267	0.237	0.328	0.662	0.338	0.417	0.115	0.327	0.141	0.434	0.566	0.161	0.474	0.188	0.177	0.176	0.169	0.268	0.387	0.488	0.16	0.352	0.044	0.183	0.147	0.103	0.414	0.11	0.368	0.632	0.157	0.412	0.157	0.098	0.072	0.105	1	0.17	0.261	0.438	0.131	0.663	0.337	0.297	0.703
FBgn0035077	D_melanogaster	0.559	0.53	0.531	0.623	954	NAN	40.2	nan	nan	nan	0.786	0.214	0.102	0.034	0.102	0.339	0.305	0.119	0.5	0.5	1	1	0	0	0.25	0.5	0.25	1	0	0.8	0.2	0	0	0.5	0.5	0.121	0.333	0.121	0.424	0.22	0.037	0.33	0.413	0.5	0.083	0.417	0	0	0	0.25	0.75	0	0.478	0.522	0.333	0	0	0.667	0	0	1	0.125	0.125	0.625	0.125	1	0	0.318	0.682
FBgn0035077	D_elegans	0.523	0.545	0.544	0.622	918	NAN	45.6	nan	nan	nan	0.714	0.286	0.056	0.056	0.037	0.407	0.352	0.093	0	1	1	0.5	0.5	0	0.5	0	0.5	1	0	0.333	0.333	0	0.333	0.5	0.5	0.182	0.394	0.061	0.364	0.242	0.01	0.303	0.444	0.167	0.083	0.75	0	0.2	0.2	0	0.6	0	0.609	0.391	0	0.5	0	0.25	0	0.25	1	0	0.25	0.5	0.25	0.75	0.25	0.143	0.857
FBgn0035077	D_erecta	0.544	0.541	0.541	0.624	933	NAN	41.8	nan	nan	nan	0.75	0.25	0.13	0.056	0.056	0.352	0.315	0.093	0.25	0.75	1	1	0	0	0.25	0.5	0.25	1	0	0.833	0	0	0.167	0.667	0.333	0.171	0.314	0.086	0.429	0.278	0.028	0.324	0.37	0.5	0.083	0.417	0	0	0	0.25	0.75	0	0.526	0.474	0.333	0.333	0	0.333	0	0	1	0.125	0	0.625	0.25	1	0	0.182	0.818
FBgn0035077	D_mauritiana	0.559	0.539	0.54	0.632	954	NAN	38.9	nan	nan	nan	0.769	0.231	0.14	0.035	0.07	0.351	0.298	0.105	0	1	1	1	0	0	0.5	0.25	0.25	1	0	1	0	0	0	0.25	0.75	0.147	0.324	0.088	0.441	0.216	0.027	0.315	0.441	0.5	0.083	0.417	0	0	0	0.25	0.75	0	0.435	0.565	0.333	0.333	0	0.333	0	0	1	0.125	0.125	0.625	0.125	1	0	0.364	0.636
FBgn0035077	D_rhopaloa	0.582	0.555	0.556	0.659	912	NAN	36.5	nan	nan	nan	0.533	0.467	0.055	0.091	0.018	0.418	0.364	0.055	0	1	1	0.8	0.2	0	0.5	0.25	0.25	1	0	0.833	0.167	0	0	0.25	0.75	0.118	0.5	0.118	0.265	0.216	0.052	0.247	0.485	0.583	0.083	0.333	0	0.2	0.2	0.2	0.4	0	0.333	0.667	0	1	0	0	0	0	1	0	0.333	0.333	0.333	1	0	0.136	0.864
FBgn0035077	D_sechellia	0.559	0.535	0.535	0.624	933	NAN	52.7	nan	nan	nan	0.769	0.231	0.125	0.036	0.071	0.375	0.286	0.107	0	1	1	1	0	0	0.5	0.25	0.25	1	0	0.8	0	0.2	0	0.5	0.5	0.121	0.333	0.121	0.424	0.236	0.028	0.321	0.415	0.5	0.083	0.417	0	0	0	0.25	0.5	0.25	0.478	0.522	0.333	0.333	0	0.333	0	0	1	0.125	0.125	0.625	0.125	0.75	0.25	0.381	0.619
FBgn0035077	D_simulans	0.544	0.539	0.539	0.632	954	NAN	39.2	nan	nan	nan	0.769	0.231	0.125	0.036	0.071	0.357	0.286	0.125	0	1	1	1	0	0	0.5	0.25	0.25	1	0	1	0	0	0	0.5	0.5	0.118	0.324	0.118	0.441	0.216	0.027	0.315	0.441	0.5	0.083	0.417	0	0	0	0.25	0.75	0	0.435	0.565	0.333	0.333	0	0.333	0	0	1	0.125	0.125	0.625	0.125	1	0	0.364	0.636
FBgn0035078	D_melanogaster	nan	0.527	0.527	0.558	972	0.689	47.7	31.7	0.25	0.75	0	1	0	0.267	0.067	0.467	0.067	0.133	0.111	0.889	1	0.778	0.222	0.2	0.4	0	0.4	0.7	0.3	0.429	0.143	0.286	0.143	0.5	0.5	0.148	0.481	0.185	0.185	0.1	0.167	0.433	0.3	0.733	0.2	0.067	0.034	0.103	0.172	0.172	0.448	0.069	0.286	0.714	0.2	0.4	0.15	0.15	0.05	0.05	1	0.174	0.217	0.522	0.087	0.643	0.357	0.308	0.692
FBgn0035078	D_erecta	nan	0.537	0.537	0.581	972	0.743	43.8	31.7	0.2	0.8	0	1	0	0.25	0.062	0.5	0.125	0.062	0.059	0.941	1	0.778	0.222	0.188	0.312	0.062	0.438	0.778	0.222	0.6	0	0.267	0.133	0.318	0.682	0.12	0.52	0.2	0.16	0.067	0.267	0.367	0.3	0.583	0.333	0.083	0.031	0.094	0.25	0.188	0.438	0	0.3	0.7	0.25	0.45	0.15	0.1	0	0.05	1	0.087	0.261	0.609	0.043	0.643	0.357	0.333	0.667
FBgn0035078	D_mauritiana	nan	0.538	0.538	0.566	972	0.713	47.2	31.7	0.25	0.75	0.143	0.857	0	0.375	0	0.375	0.125	0.125	0.167	0.833	1	0.778	0.222	0.2	0.333	0.067	0.4	0.714	0.286	0.462	0	0.385	0.154	0.227	0.773	0.148	0.481	0.185	0.185	0.034	0.172	0.379	0.414	0.714	0.214	0.071	0.034	0.069	0.207	0.172	0.483	0.034	0.286	0.714	0.15	0.45	0.1	0.2	0.05	0.05	1	0.208	0.333	0.417	0.042	0.467	0.533	0.385	0.615
FBgn0035078	D_santomea	nan	0.547	0.547	0.596	972	0.788	40.5	31.8	0.25	0.75	0	1	0.059	0.294	0	0.471	0.118	0.059	0.056	0.944	1	0.778	0.222	0.133	0.267	0.133	0.467	0.833	0.167	0.5	0	0.429	0.071	0.304	0.696	0.107	0.536	0.179	0.179	0.1	0.267	0.267	0.367	0.625	0.312	0.062	0	0.038	0.231	0.115	0.577	0.038	0.125	0.875	0.095	0.571	0.19	0.048	0	0.095	1	0	0.286	0.619	0.095	0.857	0.143	0.333	0.667
FBgn0035078	D_sechellia	nan	0.533	0.533	0.566	972	0.712	47.1	31.7	0.25	0.75	0.143	0.857	0	0.312	0	0.438	0.125	0.125	0.167	0.833	1	0.778	0.222	0.133	0.333	0.133	0.4	0.7	0.3	0.462	0	0.385	0.154	0.273	0.727	0.148	0.481	0.185	0.185	0.034	0.172	0.379	0.414	0.714	0.214	0.071	0.034	0.069	0.207	0.172	0.483	0.034	0.286	0.714	0.15	0.45	0.1	0.2	0.05	0.05	1	0.208	0.292	0.458	0.042	0.467	0.533	0.308	0.692
FBgn0035078	D_simulans	nan	0.536	0.536	0.568	972	0.719	47.1	31.7	0.25	0.75	0.167	0.833	0	0.375	0	0.375	0.125	0.125	0.167	0.833	1	0.778	0.222	0.2	0.333	0.067	0.4	0.7	0.3	0.462	0	0.385	0.154	0.227	0.773	0.148	0.481	0.185	0.185	0.034	0.207	0.345	0.414	0.714	0.214	0.071	0.034	0.069	0.207	0.172	0.483	0.034	0.286	0.714	0.15	0.45	0.1	0.2	0.05	0.05	1	0.167	0.333	0.458	0.042	0.438	0.562	0.308	0.692
FBgn0035078	D_subpulchrella	nan	0.56	0.56	0.62	972	0.846	37.5	31.8	0.2	0.8	0.4	0.6	0.05	0.3	0.05	0.25	0.25	0.1	0.053	0.947	1	0.889	0.111	0	0.333	0.133	0.533	0.875	0.125	0.667	0	0.333	0	0.095	0.905	0	0.769	0.115	0.115	0.032	0.226	0.355	0.387	0.786	0.071	0.143	0	0.086	0.371	0.029	0.486	0.029	0	1	0.15	0.5	0.2	0.05	0.1	0	1	0.077	0.346	0.538	0.038	0.7	0.3	0	1
FBgn0035078	D_suzukii	nan	0.559	0.559	0.62	972	0.84	37.6	31.8	0	1	0.111	0.889	0.053	0.316	0	0.263	0.211	0.158	0.053	0.947	1	0.889	0.111	0	0.333	0.133	0.533	0.882	0.118	0.727	0	0.273	0	0.095	0.905	0.037	0.704	0.148	0.111	0.062	0.188	0.344	0.406	0.692	0.077	0.231	0	0.088	0.294	0.118	0.5	0	0	1	0.095	0.476	0.238	0.048	0.095	0.048	1	0.071	0.393	0.5	0.036	0.636	0.364	0	1
FBgn0035078	D_takahashii	nan	0.573	0.573	0.642	972	0.918	32	31.9	0	1	0.143	0.857	0.053	0.316	0	0.263	0.263	0.105	0.1	0.9	1	0.875	0.125	0	0.357	0	0.643	0.941	0.059	0.467	0	0.467	0.067	0	1	0	0.833	0.125	0.042	0	0.29	0.161	0.548	0.75	0	0.25	0	0.059	0.294	0.029	0.618	0	0	1	0	0.7	0.2	0.05	0.05	0	1	0.04	0.36	0.6	0	0.714	0.286	0	1
FBgn0035078	D_yakuba	nan	0.544	0.544	0.596	972	0.788	40.9	31.8	0.25	0.75	0	1	0.059	0.294	0	0.471	0.118	0.059	0.056	0.944	1	0.778	0.222	0.133	0.267	0.133	0.467	0.833	0.167	0.5	0	0.429	0.071	0.304	0.696	0.107	0.5	0.214	0.179	0.1	0.267	0.267	0.367	0.625	0.312	0.062	0	0.038	0.231	0.154	0.577	0	0.125	0.875	0.095	0.524	0.238	0.048	0	0.095	1	0	0.286	0.619	0.095	0.857	0.143	0.333	0.667
FBgn0060296	D_melanogaster	0.449	0.401	0.402	0.523	2742	0.663	51.6	31.7	0.353	0.647	0.4	0.6	0.094	0.125	0.078	0.234	0.359	0.109	0.25	0.75	1	0.814	0.186	0.103	0.308	0.385	0.205	0.84	0.16	0.415	0.195	0.22	0.171	0.429	0.571	0.14	0.421	0.158	0.281	0.146	0.167	0.312	0.375	0.581	0.145	0.274	0.048	0.112	0.2	0.168	0.376	0.096	0.312	0.688	0.163	0.245	0.163	0.102	0.184	0.143	1	0.14	0.163	0.535	0.163	0.691	0.309	0.179	0.821
FBgn0060296	D_erecta	0.496	0.41	0.413	0.534	2730	0.7	50.2	31.7	0.071	0.929	0.357	0.643	0.046	0.169	0.062	0.262	0.338	0.123	0.212	0.788	1	0.87	0.13	0.083	0.333	0.306	0.278	0.804	0.196	0.375	0.225	0.225	0.175	0.365	0.635	0.148	0.492	0.18	0.18	0.217	0.174	0.283	0.326	0.542	0.153	0.305	0.048	0.128	0.232	0.12	0.376	0.096	0.176	0.824	0.204	0.245	0.122	0.102	0.204	0.122	1	0.114	0.273	0.5	0.114	0.742	0.258	0.231	0.769
FBgn0060296	D_mauritiana	0.433	0.409	0.41	0.525	2736	0.671	51.7	31.7	0.25	0.75	0.383	0.617	0.097	0.145	0.081	0.21	0.339	0.129	0.245	0.755	1	0.814	0.186	0.103	0.333	0.359	0.205	0.86	0.14	0.4	0.25	0.175	0.175	0.354	0.646	0.085	0.458	0.22	0.237	0.188	0.146	0.292	0.375	0.571	0.175	0.254	0.016	0.145	0.185	0.185	0.363	0.105	0.235	0.765	0.167	0.229	0.167	0.104	0.167	0.167	1	0.122	0.171	0.537	0.171	0.672	0.328	0.241	0.759
FBgn0060296	D_santomea	0.517	0.408	0.412	0.558	2736	0.761	45.8	31.8	0.067	0.933	0.24	0.76	0.032	0.159	0.063	0.27	0.349	0.127	0.179	0.821	1	0.881	0.119	0.053	0.342	0.316	0.289	0.891	0.109	0.429	0.262	0.19	0.119	0.184	0.816	0.136	0.407	0.237	0.22	0.178	0.244	0.222	0.356	0.576	0.169	0.254	0.016	0.107	0.279	0.049	0.484	0.066	0.211	0.789	0.146	0.271	0.25	0.083	0.146	0.104	1	0.044	0.222	0.6	0.133	0.807	0.193	0.214	0.786
FBgn0060296	D_sechellia	0.433	0.406	0.406	0.52	2736	0.663	52	31.7	0.25	0.75	0.388	0.612	0.109	0.125	0.078	0.203	0.344	0.141	0.273	0.727	1	0.767	0.233	0.108	0.297	0.378	0.216	0.854	0.146	0.463	0.195	0.195	0.146	0.388	0.612	0.105	0.439	0.193	0.263	0.191	0.149	0.298	0.362	0.571	0.175	0.254	0.024	0.154	0.187	0.187	0.341	0.106	0.235	0.765	0.167	0.229	0.167	0.104	0.167	0.167	1	0.122	0.171	0.537	0.171	0.684	0.316	0.214	0.786
FBgn0060296	D_simulans	0.441	0.41	0.41	0.526	2736	0.673	51.5	31.7	0.25	0.75	0.383	0.617	0.098	0.148	0.082	0.213	0.328	0.131	0.226	0.774	1	0.783	0.217	0.103	0.333	0.359	0.205	0.854	0.146	0.45	0.2	0.2	0.15	0.367	0.633	0.085	0.458	0.22	0.237	0.184	0.143	0.286	0.388	0.587	0.159	0.254	0.016	0.138	0.195	0.179	0.366	0.106	0.235	0.765	0.163	0.224	0.163	0.102	0.163	0.184	1	0.122	0.171	0.537	0.171	0.667	0.333	0.259	0.741
FBgn0060296	D_yakuba	0.483	0.412	0.414	0.556	2736	0.753	46.5	31.8	0.188	0.812	0.24	0.76	0.033	0.164	0.082	0.262	0.361	0.098	0.196	0.804	1	0.829	0.171	0.079	0.342	0.316	0.263	0.891	0.109	0.395	0.279	0.186	0.14	0.184	0.816	0.102	0.458	0.22	0.22	0.174	0.217	0.217	0.391	0.583	0.167	0.25	0.016	0.098	0.279	0.066	0.475	0.066	0.158	0.842	0.146	0.25	0.25	0.083	0.146	0.125	1	0.068	0.273	0.568	0.091	0.789	0.211	0.214	0.786
FBgn0043792	D_melanogaster	0.484	0.427	0.458	0.508	1521	0.656	53.7	31.7	0.143	0.857	0.367	0.633	0.115	0.077	0.115	0.346	0.231	0.115	0.286	0.714	1	0.933	0.067	0.2	0.24	0.28	0.28	0.694	0.306	0.419	0.161	0.29	0.129	0.348	0.652	0.095	0.476	0.238	0.19	0.185	0.148	0.259	0.407	0.564	0.154	0.282	0.07	0.211	0.175	0.158	0.263	0.123	0.182	0.818	0.103	0.345	0.138	0.207	0.069	0.138	1	0.083	0.194	0.472	0.25	0.759	0.241	0.429	0.571
FBgn0043792	D_elegans	0.494	0.427	0.475	0.524	1512	0.697	48.1	31.7	0.125	0.875	0.286	0.714	0.091	0.091	0.091	0.409	0.273	0.045	0.286	0.714	1	0.706	0.294	0.167	0.25	0.125	0.458	0.795	0.205	0.467	0.133	0.233	0.167	0.333	0.667	0.115	0.538	0.154	0.192	0.276	0.103	0.31	0.31	0.571	0.19	0.238	0.017	0.169	0.237	0.068	0.39	0.119	0.182	0.818	0.167	0.458	0.042	0.25	0.042	0.042	1	0.188	0.25	0.469	0.094	0.724	0.276	0.25	0.75
FBgn0043792	D_erecta	0.511	0.438	0.478	0.522	1512	0.695	46.1	31.7	0	1	0.3	0.7	0.087	0.13	0.087	0.391	0.261	0.043	0.333	0.667	1	0.824	0.176	0.115	0.115	0.346	0.423	0.694	0.306	0.467	0.033	0.333	0.167	0.286	0.714	0.091	0.545	0.182	0.182	0.148	0.148	0.296	0.407	0.55	0.175	0.275	0.081	0.177	0.129	0.145	0.403	0.065	0.1	0.9	0.074	0.519	0.111	0.148	0.037	0.111	1	0.061	0.182	0.515	0.242	0.724	0.276	0.286	0.714
FBgn0043792	D_mauritiana	0.492	0.435	0.466	0.515	1521	0.667	52.9	31.7	0.143	0.857	0.345	0.655	0.154	0.077	0.077	0.346	0.231	0.115	0.286	0.714	1	0.867	0.133	0.269	0.269	0.192	0.269	0.639	0.361	0.452	0.161	0.258	0.129	0.261	0.739	0.091	0.5	0.227	0.182	0.148	0.148	0.259	0.444	0.579	0.158	0.263	0.053	0.193	0.158	0.175	0.316	0.105	0.1	0.9	0.172	0.31	0.138	0.172	0.069	0.138	1	0.056	0.278	0.417	0.25	0.767	0.233	0.381	0.619
FBgn0043792	D_rhopaloa	0.512	0.42	0.482	0.523	1512	0.686	47.5	31.7	0	1	0.222	0.778	0.174	0.087	0.087	0.348	0.174	0.13	0.333	0.667	1	0.765	0.235	0.2	0.24	0.12	0.44	0.676	0.324	0.419	0.129	0.226	0.226	0.364	0.636	0.091	0.591	0.182	0.136	0.179	0.071	0.357	0.393	0.538	0.179	0.282	0.034	0.121	0.224	0.069	0.483	0.069	0.182	0.818	0.107	0.429	0.143	0.179	0	0.143	1	0.121	0.182	0.515	0.182	0.71	0.29	0.25	0.75
FBgn0043792	D_santomea	0.505	0.444	0.478	0.526	1491	0.714	46.5	31.7	0	1	0.267	0.733	0.087	0.087	0.13	0.391	0.217	0.087	0.286	0.714	1	0.933	0.067	0.115	0.192	0.346	0.346	0.757	0.243	0.5	0.067	0.333	0.1	0.333	0.667	0.048	0.524	0.19	0.238	0.222	0.111	0.259	0.407	0.585	0.146	0.268	0.086	0.172	0.19	0.103	0.362	0.086	0	1	0.037	0.444	0.148	0.222	0.037	0.111	1	0.094	0.219	0.5	0.188	0.786	0.214	0.19	0.81
FBgn0043792	D_sechellia	0.488	0.433	0.463	0.512	1521	0.662	52.8	31.7	0.143	0.857	0.31	0.69	0.111	0.074	0.111	0.333	0.259	0.111	0.286	0.714	1	0.867	0.133	0.231	0.269	0.231	0.269	0.622	0.378	0.433	0.133	0.267	0.167	0.261	0.739	0.136	0.5	0.182	0.182	0.185	0.111	0.259	0.444	0.579	0.158	0.263	0.053	0.211	0.14	0.175	0.316	0.105	0.1	0.9	0.179	0.321	0.143	0.179	0.036	0.143	1	0.056	0.278	0.417	0.25	0.767	0.233	0.381	0.619
FBgn0043792	D_simulans	0.491	0.433	0.465	0.516	1521	0.673	53.3	31.7	0.143	0.857	0.31	0.69	0.154	0.115	0.077	0.308	0.231	0.115	0.286	0.714	1	0.867	0.133	0.231	0.269	0.231	0.269	0.639	0.361	0.452	0.161	0.258	0.129	0.227	0.773	0.091	0.5	0.227	0.182	0.148	0.148	0.259	0.444	0.59	0.154	0.256	0.052	0.207	0.172	0.155	0.31	0.103	0.1	0.9	0.172	0.31	0.138	0.172	0.069	0.138	1	0.057	0.257	0.429	0.257	0.767	0.233	0.381	0.619
FBgn0043792	D_subpulchrella	0.506	0.441	0.478	0.533	1512	0.718	46.2	31.7	0	1	0.321	0.679	0.13	0.13	0.043	0.348	0.261	0.087	0.214	0.786	1	0.765	0.235	0.08	0.2	0.2	0.52	0.694	0.306	0.452	0.161	0.258	0.129	0.364	0.636	0.091	0.591	0.136	0.182	0.179	0.143	0.25	0.429	0.641	0.103	0.256	0.035	0.123	0.211	0.07	0.404	0.158	0	1	0.179	0.393	0.107	0.143	0.036	0.143	1	0.083	0.25	0.556	0.111	0.8	0.2	0.19	0.81
FBgn0043792	D_suzukii	0.512	0.445	0.483	0.536	1512	0.724	45.6	31.7	0	1	0.286	0.714	0.13	0.13	0.043	0.348	0.261	0.087	0.267	0.733	1	0.706	0.294	0.04	0.24	0.24	0.48	0.73	0.27	0.467	0.2	0.267	0.067	0.381	0.619	0.091	0.545	0.136	0.227	0.107	0.214	0.214	0.464	0.658	0.079	0.263	0.034	0.121	0.19	0.086	0.448	0.121	0	1	0.222	0.407	0.111	0.148	0	0.111	1	0.108	0.243	0.541	0.108	0.767	0.233	0.19	0.81
FBgn0043792	D_takahashii	0.505	0.436	0.475	0.546	1512	0.749	43.3	31.7	0.143	0.857	0.31	0.69	0.2	0.1	0.05	0.4	0.15	0.1	0.154	0.846	1	0.706	0.294	0	0.208	0.167	0.625	0.789	0.211	0.469	0.156	0.281	0.094	0.348	0.652	0.083	0.625	0.208	0.083	0.207	0.138	0.276	0.379	0.629	0.171	0.2	0.017	0.15	0.25	0.017	0.483	0.083	0.091	0.909	0.074	0.444	0.185	0.185	0.037	0.074	1	0.056	0.167	0.639	0.139	0.833	0.167	0.35	0.65
FBgn0043792	D_yakuba	0.508	0.442	0.479	0.522	1512	0.705	46	31.7	0	1	0.29	0.71	0.087	0.087	0.13	0.391	0.217	0.087	0.286	0.714	1	0.933	0.067	0.115	0.192	0.346	0.346	0.73	0.27	0.533	0.067	0.3	0.1	0.304	0.696	0.048	0.524	0.238	0.19	0.148	0.148	0.296	0.407	0.585	0.122	0.293	0.068	0.203	0.153	0.119	0.356	0.102	0	1	0.071	0.429	0.071	0.25	0.036	0.143	1	0.031	0.156	0.531	0.281	0.759	0.241	0.19	0.81
FBgn0022343	D_melanogaster	0.472	0.46	0.461	0.597	816	NAN	43.9	nan	nan	nan	0.133	0.867	0.083	0.167	0.042	0.292	0.25	0.167	0.091	0.909	1	0.667	0.333	0.105	0.263	0.211	0.421	0.8	0.2	0.667	0	0.083	0.25	0.111	0.889	0.111	0.519	0.222	0.148	0	0.15	0.25	0.6	0.75	0	0.25	0.222	0.111	0	0.111	0.444	0.111	0	1	0.25	0.312	0	0.375	0	0.062	1	0.217	0.217	0.435	0.13	0.688	0.312	0.2	0.8
FBgn0022343	D_elegans	0.466	0.472	0.471	0.637	816	NAN	35.5	nan	nan	nan	0.118	0.882	0.077	0.115	0.038	0.308	0.423	0.038	0	1	1	0.75	0.25	0.095	0.238	0.238	0.429	0.792	0.208	0.667	0	0.25	0.083	0	1	0.038	0.577	0.269	0.115	0.048	0.095	0.19	0.667	0.667	0	0.333	0	0	0.222	0	0.667	0.111	0.333	0.667	0.125	0.5	0.062	0.25	0	0.062	1	0	0.238	0.714	0.048	0.719	0.281	0	1
FBgn0022343	D_erecta	0.49	0.469	0.471	0.608	816	NAN	41.7	nan	nan	nan	0.118	0.882	0.077	0.192	0.038	0.231	0.385	0.077	0	1	1	0.727	0.273	0.056	0.278	0.222	0.444	0.8	0.2	0.667	0.083	0.083	0.167	0.111	0.889	0.185	0.481	0.222	0.111	0.053	0.158	0.263	0.526	0.8	0	0.2	0	0	0.25	0	0.5	0.25	0	1	0.294	0.353	0.059	0.235	0	0.059	1	0.174	0.217	0.478	0.13	0.688	0.312	0.2	0.8
FBgn0022343	D_mauritiana	0.484	0.463	0.464	0.602	816	NAN	46.9	nan	nan	nan	0.2	0.8	0.083	0.167	0.042	0.292	0.292	0.125	0.182	0.818	1	0.75	0.25	0.05	0.25	0.2	0.5	0.8	0.2	0.583	0.083	0.083	0.25	0.111	0.889	0.179	0.464	0.214	0.143	0.1	0.2	0.25	0.45	0.75	0	0.25	0.111	0.111	0.222	0	0.444	0.111	0	1	0.25	0.312	0.062	0.312	0	0.062	1	0.136	0.273	0.455	0.136	0.688	0.312	0.2	0.8
FBgn0022343	D_rhopaloa	0.488	0.477	0.477	0.624	816	NAN	40.5	nan	nan	nan	0.067	0.933	0.038	0.154	0.077	0.269	0.385	0.077	0	1	1	0.7	0.3	0	0.368	0.211	0.421	0.833	0.167	0.7	0	0.2	0.1	0.333	0.667	0.143	0.464	0.25	0.143	0	0.095	0.238	0.667	0.667	0	0.333	0	0	0.222	0	0.444	0.333	0.333	0.667	0.125	0.5	0.125	0.188	0	0.062	1	0.045	0.227	0.636	0.091	0.697	0.303	0.2	0.8
FBgn0022343	D_santomea	0.49	0.466	0.468	0.61	816	NAN	43.3	nan	nan	nan	0.118	0.882	0.091	0.136	0.045	0.273	0.364	0.091	0	1	1	0.727	0.273	0.053	0.316	0.211	0.421	0.84	0.16	0.538	0.077	0.077	0.308	0.222	0.778	0.179	0.536	0.179	0.107	0.15	0.15	0.2	0.5	1	0	0	0	0.111	0.222	0	0.444	0.222	0	1	0.235	0.412	0.059	0.235	0	0.059	1	0.174	0.217	0.478	0.13	0.688	0.312	0.2	0.8
FBgn0022343	D_sechellia	0.48	0.46	0.461	0.599	816	NAN	47.1	nan	nan	nan	0.2	0.8	0.083	0.167	0.042	0.292	0.292	0.125	0.182	0.818	1	0.75	0.25	0.05	0.25	0.2	0.5	0.8	0.2	0.583	0.083	0.083	0.25	0.222	0.778	0.179	0.464	0.214	0.143	0.1	0.15	0.3	0.45	0.75	0	0.25	0.111	0.111	0.222	0	0.444	0.111	0	1	0.25	0.312	0.062	0.312	0	0.062	1	0.136	0.273	0.455	0.136	0.688	0.312	0.2	0.8
FBgn0022343	D_simulans	0.488	0.463	0.464	0.602	816	NAN	45.9	nan	nan	nan	0.2	0.8	0.083	0.167	0.042	0.292	0.292	0.125	0.182	0.818	1	0.75	0.25	0.05	0.25	0.2	0.5	0.8	0.2	0.583	0.083	0.083	0.25	0.111	0.889	0.179	0.464	0.214	0.143	0.1	0.2	0.25	0.45	0.75	0	0.25	0.111	0.111	0.222	0	0.444	0.111	0	1	0.25	0.375	0	0.312	0	0.062	1	0.136	0.273	0.455	0.136	0.688	0.312	0.2	0.8
FBgn0022343	D_subpulchrella	0.511	0.488	0.49	0.637	816	NAN	37.7	nan	nan	nan	0.125	0.875	0.083	0.125	0.083	0.292	0.375	0.042	0	1	1	0.889	0.111	0.05	0.3	0.15	0.5	0.84	0.16	0.583	0	0.25	0.167	0	1	0.074	0.556	0.259	0.111	0.143	0.143	0.095	0.619	0.833	0	0.167	0	0.111	0.222	0	0.556	0.111	0.333	0.667	0.062	0.562	0.125	0.125	0.062	0.062	1	0.091	0.273	0.591	0.045	0.719	0.281	0	1
FBgn0022343	D_suzukii	0.502	0.488	0.489	0.632	816	NAN	38.6	nan	nan	nan	0.125	0.875	0.087	0.13	0.087	0.304	0.348	0.043	0	1	1	0.889	0.111	0.05	0.3	0.15	0.5	0.8	0.2	0.583	0	0.25	0.167	0	1	0.074	0.593	0.259	0.074	0.182	0.091	0.182	0.545	0.833	0	0.167	0	0.111	0.222	0	0.556	0.111	0.333	0.667	0.062	0.5	0.062	0.25	0.062	0.062	1	0.091	0.273	0.591	0.045	0.719	0.281	0	1
FBgn0022343	D_takahashii	0.53	0.486	0.489	0.652	816	NAN	33.8	nan	nan	nan	0.2	0.8	0.043	0.13	0.043	0.348	0.391	0.043	0.091	0.909	1	0.875	0.125	0	0.238	0.143	0.619	0.84	0.16	0.538	0	0.385	0.077	0	1	0.038	0.654	0.269	0.038	0.042	0.042	0.208	0.708	0.6	0	0.4	0	0	0.222	0	0.667	0.111	0.333	0.667	0.062	0.688	0.062	0.125	0	0.062	1	0.05	0.25	0.65	0.05	0.758	0.242	0	1
FBgn0022343	D_yakuba	0.462	0.465	0.465	0.607	816	NAN	43.9	nan	nan	nan	0.118	0.882	0.045	0.182	0.045	0.273	0.364	0.091	0	1	1	0.727	0.273	0.056	0.222	0.278	0.444	0.8	0.2	0.538	0.077	0.077	0.308	0.222	0.778	0.179	0.5	0.214	0.107	0.15	0.15	0.2	0.5	1	0	0	0	0.111	0.222	0	0.444	0.222	0	1	0.235	0.412	0.059	0.235	0	0.059	1	0.182	0.273	0.409	0.136	0.688	0.312	0.2	0.8
FBgn0035082	D_melanogaster	0.459	0.483	0.482	0.53	474	0.698	51.8	31.7	0	1	0.125	0.875	0	0.333	0	0.333	0.333	0	0.6	0.4	1	0.667	0.333	0	0.556	0.222	0.222	0.7	0.3	0.444	0	0.556	0	0.6	0.4	0.143	0.571	0.143	0.143	0.222	0.222	0.222	0.333	0.286	0.429	0.286	0.056	0.111	0.167	0.056	0.556	0.056	0	1	0.1	0.5	0	0	0.3	0.1	1	0	0.5	0.333	0.167	0.389	0.611	0.2	0.8
FBgn0035082	D_elegans	0.519	0.497	0.498	0.575	471	0.813	36	31.8	1	0	0.333	0.667	0	0.4	0	0	0.6	0	0	1	1	0.9	0.1	0.111	0.444	0.222	0.222	0.778	0.222	0.286	0	0.714	0	0.667	0.333	0	0.8	0.2	0	0	0.2	0.1	0.7	0.286	0.429	0.286	0	0.2	0.133	0	0.667	0	0	1	0	0.556	0.111	0	0.222	0.111	1	0.111	0.111	0.667	0.111	0.688	0.312	0.1	0.9
FBgn0035082	D_erecta	0.477	0.493	0.492	0.536	474	0.711	43.4	31.7	0	1	0.375	0.625	0	0	0	0.667	0.333	0	0.333	0.667	1	0.778	0.222	0.111	0.444	0.222	0.222	0.667	0.333	0.444	0	0.444	0.111	1	0	0.167	0.667	0.167	0	0.2	0.2	0.1	0.5	0.143	0.429	0.429	0	0.167	0.056	0.111	0.667	0	0	1	0.1	0.5	0	0	0.3	0.1	1	0	0.333	0.5	0.167	0.556	0.444	0.1	0.9
FBgn0035082	D_mauritiana	0.431	0.483	0.481	0.536	474	0.705	53.1	31.7	0	1	0.222	0.778	0	0.333	0	0.333	0.333	0	0.6	0.4	1	0.667	0.333	0	0.667	0.111	0.222	0.778	0.222	0.556	0	0.444	0	0.8	0.2	0.143	0.286	0.286	0.286	0.222	0.222	0.111	0.444	0.143	0.429	0.429	0.056	0.056	0.167	0.056	0.556	0.111	0	1	0.1	0.4	0.1	0	0.3	0.1	1	0	0.333	0.5	0.167	0.556	0.444	0.2	0.8
FBgn0035082	D_rhopaloa	0.514	0.497	0.498	0.563	471	0.76	47	31.8	0.5	0.5	0.333	0.667	0	0.333	0	0	0.667	0	0	1	1	0.727	0.273	0.111	0.444	0.222	0.222	0.875	0.125	0.273	0.091	0.455	0.182	0.667	0.333	0	0.5	0.3	0.2	0	0.333	0	0.667	0.333	0.333	0.333	0.118	0	0.059	0	0.765	0.059	0.25	0.75	0	0.5	0.2	0	0.2	0.1	1	0	0.286	0.429	0.286	0.667	0.333	0.1	0.9
FBgn0035082	D_santomea	0.459	0.491	0.49	0.54	474	0.725	43.2	31.7	0	1	0.286	0.714	0	0.25	0	0.25	0.5	0	0	1	1	0.7	0.3	0.111	0.444	0.222	0.222	0.556	0.444	0.5	0	0.5	0	1	0	0.143	0.571	0.143	0.143	0	0.222	0.111	0.667	0.143	0.429	0.429	0	0.111	0.167	0.111	0.611	0	0	1	0	0.5	0	0.1	0.3	0.1	1	0	0.167	0.5	0.333	0.579	0.421	0.1	0.9
FBgn0035082	D_sechellia	0.44	0.479	0.478	0.538	474	0.707	51.7	31.7	0	1	0.222	0.778	0	0.333	0	0.333	0.333	0	0.6	0.4	1	0.667	0.333	0	0.667	0.111	0.222	0.778	0.222	0.556	0	0.444	0	0.8	0.2	0.143	0.429	0.143	0.286	0.222	0.222	0.111	0.444	0.143	0.429	0.429	0.056	0.056	0.167	0.056	0.611	0.056	0.25	0.75	0.091	0.364	0.091	0	0.364	0.091	1	0	0.333	0.5	0.167	0.556	0.444	0.2	0.8
FBgn0035082	D_simulans	0.45	0.484	0.483	0.538	474	0.711	50.8	31.7	0	1	0.222	0.778	0	0.333	0	0.333	0.333	0	0.6	0.4	1	0.667	0.333	0	0.667	0.111	0.222	0.778	0.222	0.556	0	0.444	0	0.8	0.2	0.143	0.429	0.143	0.286	0.222	0.222	0.111	0.444	0.143	0.429	0.429	0.056	0.056	0.167	0.056	0.611	0.056	0	1	0.1	0.4	0.1	0	0.3	0.1	1	0	0.333	0.5	0.167	0.556	0.444	0.2	0.8
FBgn0035082	D_subpulchrella	0.547	0.516	0.517	0.563	471	0.752	46.8	31.8	0	1	0.333	0.667	0	0.333	0	0.333	0	0.333	0	1	1	0.778	0.222	0	0.333	0.333	0.333	0.889	0.111	0.375	0.25	0.375	0	0.667	0.333	0	0.5	0.3	0.2	0.111	0.222	0.111	0.556	0.4	0.4	0.2	0	0	0.125	0.062	0.75	0.062	0.5	0.5	0	0.556	0	0	0.333	0.111	1	0	0.222	0.667	0.111	0.611	0.389	0.2	0.8
FBgn0035082	D_suzukii	0.557	0.513	0.515	0.561	471	0.745	47.5	31.7	0	1	0.286	0.714	0	0.4	0	0.2	0.2	0.2	0	1	1	0.75	0.25	0	0.3	0.4	0.3	0.889	0.111	0.25	0.25	0.375	0.125	0.667	0.333	0	0.667	0.222	0.111	0	0.375	0.125	0.5	0.4	0.4	0.2	0	0	0.2	0.067	0.667	0.067	0.4	0.6	0	0.556	0	0	0.333	0.111	1	0.1	0.2	0.5	0.2	0.647	0.353	0.2	0.8
FBgn0035082	D_takahashii	0.495	0.521	0.52	0.571	471	0.784	43.6	31.8	0	1	0.5	0.5	0	0.5	0	0	0.5	0	0	1	1	0.667	0.333	0.25	0.125	0.125	0.5	0.75	0.25	0.364	0.182	0.455	0	0.667	0.333	0	0.7	0.2	0.1	0	0.222	0.222	0.556	0.333	0.333	0.333	0	0.062	0.062	0	0.812	0.062	0	1	0	0.556	0	0	0.333	0.111	1	0.111	0.222	0.556	0.111	0.85	0.15	0.182	0.818
FBgn0035082	D_yakuba	0.459	0.488	0.487	0.54	474	0.718	44.7	31.7	0	1	0.286	0.714	0	0.25	0	0.25	0.5	0	0.286	0.714	1	0.778	0.222	0.125	0.375	0.25	0.25	0.667	0.333	0.429	0	0.571	0	1	0	0.125	0.625	0.125	0.125	0	0.222	0.111	0.667	0.143	0.429	0.429	0	0.111	0.167	0.111	0.611	0	0.25	0.75	0	0.5	0	0.1	0.3	0.1	1	0	0.167	0.5	0.333	0.579	0.421	0.1	0.9
FBgn0035083	D_melanogaster	0.448	0.476	0.471	0.558	504	0.769	36.5	31.8	0	1	0.429	0.571	0.083	0	0.167	0.333	0.333	0.083	0.333	0.667	1	0.9	0.1	0	0.375	0.25	0.375	0.9	0.1	0.818	0.091	0	0.091	0	1	0.111	0.667	0.111	0.111	0	0.091	0.455	0.455	0.571	0	0.429	0	0.111	0.167	0.056	0.556	0.111	0.6	0.4	0.143	0.857	0	0	0	0	1	0.111	0.111	0.556	0.222	0.9	0.1	0.077	0.923
FBgn0035083	D_elegans	0.434	0.509	0.496	0.571	504	0.8	33.9	31.8	0	1	0.286	0.714	0	0	0.091	0.545	0.364	0	0.333	0.667	1	0.8	0.2	0.125	0.5	0.125	0.25	0.7	0.3	0.727	0.091	0.091	0.091	0	1	0.111	0.889	0	0	0	0.083	0.5	0.417	0.714	0	0.286	0	0.056	0.278	0.056	0.5	0.111	0.2	0.8	0	0.857	0.143	0	0	0	1	0.111	0.111	0.667	0.111	0.9	0.1	0.143	0.857
FBgn0035083	D_erecta	0.46	0.494	0.488	0.565	504	0.8	35.2	31.8	0	1	0.167	0.833	0	0	0.167	0.417	0.333	0.083	0.167	0.833	1	0.909	0.091	0	0.25	0.125	0.625	0.9	0.1	0.818	0	0	0.182	0	1	0.222	0.667	0	0.111	0	0.091	0.364	0.545	0.429	0.143	0.429	0	0.111	0.222	0.056	0.556	0.056	0.6	0.4	0	0.857	0.143	0	0	0	1	0.111	0.111	0.667	0.111	0.7	0.3	0.077	0.923
FBgn0035083	D_mauritiana	0.445	0.482	0.475	0.563	504	0.787	36.5	31.8	0	1	0.286	0.714	0.083	0	0.25	0.25	0.417	0	0.333	0.667	1	0.9	0.1	0	0.375	0.25	0.375	0.9	0.1	0.818	0.091	0	0.091	0	1	0.111	0.667	0.111	0.111	0	0.182	0.364	0.455	0.571	0	0.429	0	0.111	0.278	0	0.5	0.111	0.6	0.4	0.143	0.857	0	0	0	0	1	0.111	0.111	0.556	0.222	0.9	0.1	0.077	0.923
FBgn0035083	D_rhopaloa	0.434	0.507	0.494	0.585	504	0.845	32.6	31.8	0	1	0.143	0.857	0.091	0.091	0	0.455	0.364	0	0.333	0.667	1	0.9	0.1	0.125	0.5	0	0.375	0.818	0.182	0.818	0	0.091	0.091	0	1	0.111	0.889	0	0	0.083	0.167	0.417	0.333	0.714	0	0.286	0	0.056	0.333	0	0.556	0.056	0.2	0.8	0	0.857	0.143	0	0	0	1	0.111	0.111	0.667	0.111	0.8	0.2	0.071	0.929
FBgn0035083	D_santomea	0.454	0.497	0.489	0.583	504	0.851	30.8	31.9	0	1	0.143	0.857	0	0	0.167	0.417	0.333	0.083	0	1	1	0.9	0.1	0	0.375	0.125	0.5	0.909	0.091	0.909	0	0	0.091	0	1	0.111	0.889	0	0	0.091	0.091	0.364	0.455	0.714	0	0.286	0	0.111	0.278	0	0.611	0	0.6	0.4	0.143	0.857	0	0	0	0	1	0.111	0.111	0.667	0.111	0.9	0.1	0.077	0.923
FBgn0035083	D_sechellia	0.44	0.48	0.473	0.56	504	0.775	38.3	31.8	0	1	0.286	0.714	0.077	0	0.231	0.231	0.462	0	0.333	0.667	1	0.9	0.1	0	0.375	0.25	0.375	0.9	0.1	0.7	0.2	0	0.1	0	1	0.111	0.667	0.111	0.111	0	0.182	0.364	0.455	0.571	0	0.429	0	0.111	0.278	0	0.5	0.111	0.6	0.4	0.143	0.857	0	0	0	0	1	0.222	0.111	0.444	0.222	0.9	0.1	0.077	0.923
FBgn0035083	D_simulans	0.45	0.484	0.478	0.565	504	0.794	36.3	31.8	0	1	0.286	0.714	0.083	0	0.25	0.25	0.417	0	0.333	0.667	1	0.9	0.1	0	0.375	0.25	0.375	0.9	0.1	0.818	0.091	0	0.091	0	1	0.111	0.667	0.111	0.111	0	0.182	0.364	0.455	0.571	0	0.429	0	0.111	0.278	0	0.556	0.056	0.6	0.4	0.143	0.857	0	0	0	0	1	0.111	0.111	0.556	0.222	0.9	0.1	0.077	0.923
FBgn0035083	D_subpulchrella	0.469	0.512	0.504	0.597	504	0.894	29.6	31.9	0	1	0	1	0	0.083	0	0.5	0.417	0	0.167	0.833	1	0.9	0.1	0	0.375	0	0.625	0.909	0.091	0.909	0	0.091	0	0	1	0.222	0.667	0	0.111	0	0.182	0.273	0.545	0.857	0	0.143	0	0.111	0.167	0.056	0.611	0.056	0.2	0.8	0	1	0	0	0	0	1	0.111	0.222	0.556	0.111	1	0	0.143	0.857
FBgn0035083	D_suzukii	0.469	0.511	0.504	0.593	504	0.882	28.9	31.9	0	1	0.143	0.857	0	0.083	0	0.5	0.417	0	0.167	0.833	1	0.9	0.1	0	0.5	0	0.5	0.909	0.091	0.909	0	0.091	0	0	1	0.222	0.667	0	0.111	0	0.091	0.364	0.545	0.857	0	0.143	0	0.111	0.167	0.111	0.611	0	0.2	0.8	0	1	0	0	0	0	1	0.111	0	0.778	0.111	1	0	0.143	0.857
FBgn0035083	D_takahashii	0.471	0.512	0.505	0.605	504	0.9	29.2	31.9	0	1	0.143	0.857	0	0.091	0	0.455	0.455	0	0.167	0.833	1	1	0	0	0.375	0	0.625	0.9	0.1	0.833	0.083	0.083	0	0	1	0	0.889	0.111	0	0	0.091	0.364	0.545	0.857	0	0.143	0	0.059	0.294	0	0.647	0	0.5	0.5	0	0.875	0.125	0	0	0	1	0.1	0.1	0.7	0.1	1	0	0.154	0.846
FBgn0035083	D_yakuba	0.452	0.497	0.489	0.583	504	0.845	30.9	31.8	0	1	0.143	0.857	0	0	0.167	0.417	0.333	0.083	0	1	1	0.9	0.1	0	0.375	0.125	0.5	0.909	0.091	0.909	0	0	0.091	0	1	0.111	0.889	0	0	0.091	0.091	0.364	0.455	0.714	0	0.286	0	0.056	0.278	0.056	0.611	0	0.6	0.4	0.143	0.857	0	0	0	0	1	0.111	0.111	0.667	0.111	0.9	0.1	0.077	0.923
FBgn0035084	D_melanogaster	0.43	0.463	0.462	0.583	618	0.687	56.9	31.7	0.269	0.731	0.417	0.583	0	0.111	0.111	0.667	0.111	0	0.222	0.778	1	0.8	0.2	0.182	0.091	0.273	0.455	0.5	0.5	0.5	0.5	0	0	0.25	0.75	0.267	0.333	0.133	0.267	0.235	0.176	0.353	0.235	1	0	0	0	0.167	0.167	0.167	0.389	0.111	0.3	0.7	0.067	0.333	0.2	0.133	0.267	0	1	0.273	0.273	0.455	0	0.875	0.125	0.286	0.714
FBgn0035084	D_elegans	0.446	0.479	0.478	0.592	618	0.704	42.7	31.7	0.407	0.593	0.308	0.692	0	0.143	0	0.571	0.143	0.143	0.333	0.667	1	0.571	0.429	0.214	0.286	0.071	0.429	0.333	0.667	1	0	0	0	0.25	0.75	0	0.733	0.067	0.2	0.062	0.188	0.375	0.375	0.667	0.167	0.167	0.056	0.111	0.167	0	0.667	0	0.25	0.75	0.062	0.188	0.125	0.312	0.312	0	1	0.111	0.444	0.444	0	0.714	0.286	0.357	0.643
FBgn0035084	D_erecta	0.428	0.481	0.479	0.607	618	0.734	42.9	31.7	0.308	0.692	0.25	0.75	0	0.143	0	0.714	0.143	0	0.25	0.75	1	0.75	0.25	0.083	0.333	0.083	0.5	0.667	0.333	0.6	0.2	0.2	0	0	1	0.167	0.444	0.111	0.278	0.267	0.133	0.4	0.2	1	0	0	0	0.111	0.056	0.111	0.556	0.167	0.182	0.818	0.056	0.167	0.167	0.222	0.389	0	1	0	0.4	0.5	0.1	0.833	0.167	0.143	0.857
FBgn0035084	D_mauritiana	0.428	0.473	0.471	0.592	618	0.709	47.1	31.7	0.308	0.692	0.231	0.769	0	0.143	0	0.714	0.143	0	0.25	0.75	1	0.625	0.375	0.077	0.154	0.308	0.462	0.667	0.333	0.667	0.333	0	0	0.4	0.6	0.25	0.438	0.125	0.188	0.188	0.125	0.438	0.25	1	0	0	0	0.167	0.167	0.167	0.389	0.111	0.182	0.818	0.062	0.25	0.188	0.125	0.375	0	1	0.2	0.2	0.5	0.1	0.857	0.143	0.154	0.846
FBgn0035084	D_rhopaloa	0.482	0.474	0.474	0.581	618	0.672	44.2	31.7	0.519	0.481	0.455	0.545	0.286	0	0	0.429	0.143	0.143	0.333	0.667	1	0.5	0.5	0.077	0.231	0.231	0.462	0.75	0.25	0.75	0	0	0.25	0	1	0.067	0.733	0.067	0.133	0.133	0.2	0.4	0.267	0.833	0	0.167	0.056	0.111	0.111	0	0.667	0.056	0.182	0.818	0.059	0.235	0.176	0.235	0.294	0	1	0	0.364	0.455	0.182	0.625	0.375	0.357	0.643
FBgn0035084	D_santomea	0.418	0.49	0.488	0.6	618	0.724	46.8	31.7	0.308	0.692	0.308	0.692	0	0.143	0	0.714	0.143	0	0.286	0.714	1	0.625	0.375	0.091	0.273	0.182	0.455	0.667	0.333	0.75	0.25	0	0	0.5	0.5	0.235	0.471	0.176	0.118	0.125	0.25	0.312	0.312	1	0	0	0	0.167	0.167	0.167	0.389	0.111	0.273	0.727	0.059	0.294	0.176	0.118	0.294	0.059	1	0.083	0.417	0.417	0.083	0.875	0.125	0.214	0.786
FBgn0035084	D_sechellia	0.435	0.471	0.469	0.587	618	0.693	50.5	31.7	0.308	0.692	0.231	0.769	0.143	0.143	0	0.571	0.143	0	0.25	0.75	1	0.625	0.375	0.077	0.154	0.308	0.462	0.667	0.333	0.667	0.333	0	0	0.4	0.6	0.267	0.4	0.133	0.2	0.188	0.125	0.438	0.25	1	0	0	0.056	0.111	0.167	0.167	0.389	0.111	0.25	0.75	0.067	0.2	0.2	0.2	0.333	0	1	0.083	0.333	0.5	0.083	0.857	0.143	0.154	0.846
FBgn0035084	D_simulans	0.435	0.474	0.473	0.597	618	0.714	48.3	31.7	0.308	0.692	0.231	0.769	0	0.286	0	0.571	0.143	0	0.25	0.75	1	0.625	0.375	0.077	0.154	0.308	0.462	0.667	0.333	0.667	0.333	0	0	0.4	0.6	0.25	0.438	0.125	0.188	0.188	0.125	0.438	0.25	1	0	0	0	0.167	0.167	0.222	0.389	0.056	0.182	0.818	0.062	0.25	0.25	0.125	0.312	0	1	0.091	0.273	0.545	0.091	0.857	0.143	0.154	0.846
FBgn0035084	D_subpulchrella	0.438	0.493	0.491	0.584	618	0.688	45.1	31.7	0.462	0.538	0.467	0.533	0	0.125	0	0.75	0.125	0	0.25	0.75	1	0.714	0.286	0.077	0.308	0.231	0.385	1	0	0.6	0	0.2	0.2	0	1	0.2	0.4	0.133	0.267	0.133	0	0.467	0.4	1	0	0	0.053	0.105	0.316	0.053	0.421	0.053	0.182	0.818	0.133	0.267	0.2	0.067	0.267	0.067	1	0.111	0.222	0.444	0.222	0.667	0.333	0.308	0.692
FBgn0035084	D_suzukii	0.414	0.495	0.492	0.584	618	0.683	44.3	31.7	0.5	0.5	0.462	0.538	0.1	0.2	0	0.6	0.1	0	0.375	0.625	1	0.833	0.167	0.077	0.231	0.231	0.462	1	0	0.8	0	0.2	0	0	1	0.133	0.4	0.2	0.267	0.267	0	0.4	0.333	0.75	0	0.25	0.059	0.118	0.294	0.059	0.471	0	0.231	0.769	0.071	0.286	0.214	0.071	0.286	0.071	1	0.091	0.364	0.273	0.273	0.857	0.143	0.385	0.615
FBgn0035084	D_takahashii	0.442	0.493	0.492	0.581	618	0.697	42.7	31.7	0.423	0.577	0.462	0.538	0	0.111	0.111	0.667	0.111	0	0.333	0.667	1	0.857	0.143	0.154	0.154	0.077	0.615	1	0	0.6	0.2	0.2	0	0.25	0.75	0.154	0.462	0	0.385	0.267	0.133	0.333	0.267	0.833	0	0.167	0	0.176	0.176	0.176	0.412	0.059	0.167	0.833	0.071	0.286	0.214	0.071	0.286	0.071	1	0	0.1	0.8	0.1	0.857	0.143	0.357	0.643
FBgn0035084	D_yakuba	0.421	0.489	0.487	0.6	618	0.725	44.4	31.7	0.308	0.692	0.308	0.692	0	0	0	0.833	0.167	0	0.286	0.714	1	0.625	0.375	0.083	0.25	0.25	0.417	0.667	0.333	0.75	0.25	0	0	0.25	0.75	0.188	0.5	0.188	0.125	0.125	0.25	0.312	0.312	1	0	0	0	0.238	0.19	0.143	0.381	0.048	0.4	0.6	0.059	0.235	0.176	0.176	0.353	0	1	0.083	0.417	0.417	0.083	0.875	0.125	0.267	0.733
FBgn0035085	D_melanogaster	0.314	0.511	0.506	0.561	660	0.647	50.3	31.6	0.385	0.615	0.143	0.857	0.158	0.158	0.053	0.158	0.263	0.211	0.571	0.429	1	0.75	0.25	0	0.286	0	0.714	0.6	0.4	0.308	0.154	0.385	0.154	0.455	0.545	0.15	0.65	0.15	0.05	0.111	0.056	0.444	0.389	0.429	0.286	0.286	0	0.095	0.19	0	0.476	0.238	0.25	0.75	0.25	0.417	0.083	0.083	0.083	0.083	1	0.158	0.263	0.368	0.211	0.6	0.4	0	1
FBgn0035085	D_elegans	0.461	0.533	0.531	0.603	660	0.745	43	31.7	0.231	0.769	0.333	0.667	0.091	0.227	0	0.227	0.364	0.091	0.333	0.667	1	1	0	0.1	0.2	0.1	0.6	0.833	0.167	0.2	0.3	0.4	0.1	0.111	0.889	0.217	0.652	0.13	0	0.059	0.176	0.412	0.353	0.583	0.25	0.167	0	0.087	0.261	0.043	0.609	0	0.75	0.25	0.2	0.6	0.1	0	0	0.1	1	0.143	0.238	0.429	0.19	1	0	0.333	0.667
FBgn0035085	D_erecta	0.398	0.525	0.521	0.574	660	0.667	47.6	31.7	0.333	0.667	0.143	0.857	0.045	0.091	0	0.318	0.318	0.227	0.6	0.4	1	0.667	0.333	0	0.286	0	0.714	0.6	0.4	0.273	0.091	0.545	0.091	0.455	0.545	0.095	0.571	0.143	0.19	0	0.056	0.5	0.444	0.308	0.385	0.308	0	0.045	0.182	0.091	0.545	0.136	0.2	0.8	0.077	0.385	0.154	0.231	0.077	0.077	1	0.158	0.158	0.474	0.211	0.6	0.4	0	1
FBgn0035085	D_mauritiana	0.371	0.519	0.515	0.562	660	0.649	53.6	31.6	0.333	0.667	0.143	0.857	0.095	0.095	0	0.286	0.381	0.143	0.571	0.429	1	0.667	0.333	0.125	0.25	0.125	0.5	0.6	0.4	0.357	0.143	0.429	0.071	0.417	0.583	0.211	0.474	0.211	0.105	0.167	0.056	0.444	0.333	0.308	0.308	0.385	0.045	0.136	0.182	0.045	0.409	0.182	0.333	0.667	0.231	0.462	0.077	0.077	0.077	0.077	1	0.111	0.222	0.444	0.222	0.8	0.2	0	1
FBgn0035085	D_rhopaloa	0.42	0.526	0.523	0.589	660	0.713	47.5	31.7	0.167	0.833	0.167	0.833	0.1	0.15	0.1	0.2	0.3	0.15	0.333	0.667	1	0.75	0.25	0.125	0.25	0.125	0.5	0.833	0.167	0.417	0.083	0.333	0.167	0.273	0.727	0.125	0.625	0.167	0.083	0.056	0.056	0.444	0.444	0.417	0.333	0.25	0.04	0.16	0.28	0.04	0.48	0	0.5	0.5	0.091	0.636	0	0.091	0.091	0.091	1	0.25	0.25	0.3	0.2	1	0	0.2	0.8
FBgn0035085	D_santomea	0.352	0.529	0.524	0.579	660	0.691	45.5	31.7	0.308	0.692	0.143	0.857	0.045	0.091	0.045	0.273	0.409	0.136	0.5	0.5	1	0.667	0.333	0	0.286	0	0.714	0.667	0.333	0.25	0.083	0.5	0.167	0.3	0.7	0.143	0.571	0.143	0.143	0.056	0	0.444	0.5	0.308	0.308	0.385	0.043	0.043	0.174	0.043	0.522	0.174	0.167	0.833	0.091	0.545	0.182	0.091	0	0.091	1	0.111	0.111	0.556	0.222	0.6	0.4	0	1
FBgn0035085	D_sechellia	0.371	0.516	0.512	0.564	660	0.654	53	31.7	0.429	0.571	0.143	0.857	0.095	0.095	0	0.286	0.381	0.143	0.571	0.429	1	0.667	0.333	0.125	0.25	0.125	0.5	0.6	0.4	0.385	0.077	0.462	0.077	0.364	0.636	0.211	0.474	0.211	0.105	0.059	0.059	0.471	0.412	0.308	0.385	0.308	0.045	0.136	0.182	0.045	0.409	0.182	0.333	0.667	0.214	0.429	0.071	0.071	0.071	0.143	1	0.111	0.222	0.444	0.222	0.8	0.2	0	1
FBgn0035085	D_simulans	0.362	0.52	0.515	0.565	660	0.654	53.3	31.7	0.385	0.615	0.143	0.857	0.095	0.095	0	0.286	0.381	0.143	0.571	0.429	1	0.667	0.333	0.125	0.25	0.125	0.5	0.6	0.4	0.357	0.143	0.429	0.071	0.364	0.636	0.211	0.474	0.211	0.105	0.111	0.056	0.444	0.389	0.308	0.385	0.308	0.045	0.136	0.182	0.045	0.409	0.182	0.333	0.667	0.231	0.462	0.077	0.077	0.077	0.077	1	0.111	0.222	0.444	0.222	0.8	0.2	0	1
FBgn0035085	D_subpulchrella	0.438	0.542	0.54	0.595	660	0.733	43.5	31.7	0	1	0.333	0.667	0	0.217	0	0.261	0.391	0.13	0.833	0.167	1	0.75	0.25	0	0.333	0	0.667	0.833	0.167	0.417	0.083	0.417	0.083	0.25	0.75	0.15	0.6	0.15	0.1	0.105	0.158	0.263	0.474	0.5	0.3	0.2	0.042	0.083	0.125	0.167	0.542	0.042	0.5	0.5	0.2	0.6	0	0.2	0	0	1	0.053	0.263	0.526	0.158	0.25	0.75	0.2	0.8
FBgn0035085	D_suzukii	0.479	0.54	0.539	0.597	660	0.733	44.3	31.7	0.091	0.909	0.333	0.667	0	0.167	0.042	0.25	0.458	0.083	0.833	0.167	1	0.667	0.333	0	0.4	0	0.6	0.833	0.167	0.417	0.083	0.417	0.083	0.333	0.667	0.15	0.6	0.15	0.1	0.105	0.158	0.263	0.474	0.455	0.364	0.182	0.043	0.087	0.13	0.13	0.522	0.087	0.5	0.5	0.2	0.7	0	0.1	0	0	1	0	0.278	0.556	0.167	0.5	0.5	0.2	0.8
FBgn0035085	D_takahashii	0.469	0.55	0.548	0.636	660	0.837	38.6	31.8	0	1	0.143	0.857	0.042	0.208	0	0.25	0.417	0.083	0.333	0.667	1	0.667	0.333	0	0.25	0.125	0.625	0.667	0.333	0.4	0.1	0.4	0.1	0.083	0.917	0.048	0.714	0.19	0.048	0.05	0.05	0.2	0.7	0.6	0.2	0.2	0	0.042	0.333	0	0.583	0.042	0.167	0.833	0.2	0.7	0.1	0	0	0	1	0.048	0.333	0.476	0.143	0.5	0.5	0	1
FBgn0035085	D_yakuba	0.352	0.529	0.524	0.579	660	0.683	44.7	31.7	0.231	0.769	0.143	0.857	0.048	0.095	0.048	0.286	0.381	0.143	0.5	0.5	1	0.667	0.333	0	0.286	0	0.714	0.667	0.333	0.273	0.091	0.545	0.091	0.3	0.7	0.143	0.571	0.143	0.143	0.056	0	0.5	0.444	0.286	0.286	0.429	0.043	0	0.174	0.043	0.522	0.217	0.286	0.714	0.083	0.583	0.167	0.083	0	0.083	1	0.111	0.111	0.556	0.222	0.6	0.4	0	1
FBgn0027599	D_melanogaster	0.377	0.477	0.475	0.507	1623	0.62	54	31.6	0.556	0.444	0.372	0.628	0.152	0.152	0.121	0.091	0.242	0.242	0.259	0.741	1	0.607	0.393	0.333	0.222	0.167	0.278	0.689	0.311	0.353	0.176	0.294	0.176	0.526	0.474	0.2	0.371	0.257	0.171	0.143	0.143	0.048	0.667	0.636	0.364	0	0.194	0.097	0.097	0.129	0.323	0.161	0.5	0.5	0.111	0.444	0.111	0.083	0.194	0.056	1	0.062	0.344	0.312	0.281	0.535	0.465	0.217	0.783
FBgn0027599	D_elegans	nan	0.494	0.49	0.547	1608	0.698	46	31.7	0.111	0.889	0.444	0.556	0.152	0.061	0.121	0.152	0.455	0.061	0.208	0.792	1	0.682	0.318	0.2	0.35	0.25	0.2	0.661	0.339	0.538	0.154	0.231	0.077	0.5	0.5	0.227	0.386	0.227	0.159	0.143	0.095	0.143	0.619	0.429	0.143	0.429	0.032	0.129	0.161	0.032	0.548	0.097	0	1	0.108	0.405	0.189	0.081	0.162	0.054	1	0.103	0.241	0.483	0.172	0.736	0.264	0.045	0.955
FBgn0027599	D_erecta	0.339	0.487	0.485	0.518	1620	0.634	52.7	31.6	0.375	0.625	0.364	0.636	0.182	0.121	0.121	0.121	0.273	0.182	0.346	0.654	1	0.609	0.391	0.316	0.368	0.263	0.053	0.667	0.333	0.438	0.188	0.25	0.125	0.333	0.667	0.125	0.45	0.3	0.125	0.1	0.1	0.15	0.65	0.417	0.5	0.083	0.147	0.059	0.176	0.147	0.324	0.147	0.545	0.455	0.054	0.486	0.081	0.108	0.135	0.135	1	0.115	0.346	0.308	0.231	0.595	0.405	0.174	0.826
FBgn0027599	D_mauritiana	0.362	0.486	0.484	0.512	1620	0.622	55.5	31.6	0.5	0.5	0.372	0.628	0.121	0.121	0.091	0.182	0.242	0.242	0.25	0.75	1	0.654	0.346	0.333	0.278	0.222	0.167	0.661	0.339	0.294	0.118	0.412	0.176	0.474	0.526	0.189	0.351	0.27	0.189	0.19	0.143	0.048	0.619	0.545	0.455	0	0.161	0.097	0.129	0.129	0.323	0.161	0.5	0.5	0.167	0.389	0.111	0.083	0.194	0.056	1	0.125	0.344	0.344	0.188	0.528	0.472	0.217	0.783
FBgn0027599	D_rhopaloa	nan	0.479	0.476	0.539	1623	0.688	46.8	31.7	0.1	0.9	0.4	0.6	0.212	0.091	0.091	0.121	0.424	0.061	0.308	0.692	1	0.6	0.4	0.35	0.35	0.2	0.1	0.698	0.302	0.571	0.071	0.143	0.214	0.333	0.667	0.25	0.318	0.318	0.114	0.095	0.095	0.286	0.524	0.643	0.214	0.143	0.036	0.179	0.143	0.107	0.464	0.071	0.222	0.778	0.152	0.485	0.242	0.03	0.061	0.03	1	0.129	0.387	0.419	0.065	0.686	0.314	0.136	0.864
FBgn0027599	D_santomea	nan	0.491	0.49	0.518	1623	0.633	55.6	31.6	0.5	0.5	0.435	0.565	0.152	0.061	0.121	0.212	0.303	0.152	0.32	0.68	1	0.615	0.385	0.278	0.278	0.333	0.111	0.7	0.3	0.25	0.188	0.312	0.25	0.5	0.5	0.175	0.35	0.275	0.2	0.227	0.136	0.091	0.545	0.667	0.25	0.083	0.129	0.129	0.161	0.097	0.323	0.161	0.556	0.444	0.027	0.432	0.162	0.108	0.135	0.135	1	0.103	0.345	0.345	0.207	0.627	0.373	0.13	0.87
FBgn0027599	D_sechellia	0.397	0.483	0.482	0.51	1623	0.617	55.4	31.6	0.5	0.5	0.372	0.628	0.156	0.094	0.125	0.125	0.25	0.25	0.25	0.75	1	0.654	0.346	0.278	0.278	0.222	0.222	0.638	0.362	0.316	0.105	0.368	0.211	0.421	0.579	0.2	0.371	0.257	0.171	0.2	0.05	0.1	0.65	0.545	0.455	0	0.156	0.094	0.156	0.125	0.312	0.156	0.538	0.462	0.162	0.378	0.135	0.081	0.189	0.054	1	0.094	0.312	0.375	0.219	0.534	0.466	0.217	0.783
FBgn0027599	D_simulans	0.379	0.487	0.485	0.513	1623	0.62	55.6	31.6	0.5	0.5	0.419	0.581	0.118	0.118	0.088	0.206	0.235	0.235	0.259	0.741	1	0.654	0.346	0.316	0.263	0.211	0.211	0.644	0.356	0.294	0.118	0.412	0.176	0.421	0.579	0.162	0.378	0.27	0.189	0.19	0.143	0.048	0.619	0.545	0.455	0	0.161	0.097	0.097	0.161	0.323	0.161	0.462	0.538	0.167	0.389	0.139	0.083	0.167	0.056	1	0.129	0.323	0.355	0.194	0.542	0.458	0.217	0.783
FBgn0027599	D_subpulchrella	nan	0.507	0.504	0.556	1623	0.724	45.5	31.7	0.25	0.75	0.286	0.714	0.114	0.086	0.086	0.2	0.4	0.114	0.24	0.76	1	0.773	0.227	0.158	0.368	0.263	0.211	0.717	0.283	0.429	0.214	0.214	0.143	0.263	0.737	0.159	0.409	0.295	0.136	0.143	0.095	0.143	0.619	0.615	0.154	0.231	0.1	0.033	0.167	0.067	0.6	0.033	0.111	0.889	0.054	0.541	0.162	0.027	0.135	0.081	1	0.143	0.357	0.429	0.071	0.654	0.346	0.182	0.818
FBgn0027599	D_suzukii	nan	0.511	0.507	0.555	1623	0.723	45.7	31.7	0.25	0.75	0.302	0.698	0.091	0.152	0.091	0.182	0.364	0.121	0.24	0.76	1	0.727	0.273	0.15	0.35	0.25	0.25	0.695	0.305	0.5	0.188	0.188	0.125	0.316	0.684	0.186	0.395	0.279	0.14	0.095	0.095	0.095	0.714	0.667	0.167	0.167	0.1	0.133	0.2	0.033	0.467	0.067	0.111	0.889	0.053	0.526	0.132	0.053	0.132	0.105	1	0.143	0.321	0.464	0.071	0.662	0.338	0.091	0.909
FBgn0027599	D_takahashii	nan	0.521	0.517	0.582	1614	0.793	40.4	31.8	0	1	0.364	0.636	0.03	0.121	0.03	0.242	0.515	0.061	0.2	0.8	1	0.909	0.091	0.19	0.333	0.286	0.19	0.776	0.224	0.5	0.25	0.083	0.167	0.222	0.778	0.109	0.435	0.348	0.109	0.05	0.15	0.25	0.55	0.727	0.091	0.182	0.032	0.129	0.194	0.032	0.581	0.032	0.222	0.778	0.132	0.5	0.053	0.053	0.211	0.053	1	0	0.5	0.5	0	0.805	0.195	0.091	0.909
FBgn0027599	D_yakuba	nan	0.492	0.49	0.517	1623	0.629	55.2	31.6	0.5	0.5	0.455	0.545	0.182	0.091	0.091	0.182	0.333	0.121	0.32	0.68	1	0.654	0.346	0.263	0.263	0.368	0.105	0.721	0.279	0.188	0.25	0.312	0.25	0.471	0.529	0.175	0.35	0.275	0.2	0.261	0.13	0.087	0.522	0.667	0.25	0.083	0.156	0.125	0.125	0.125	0.344	0.125	0.556	0.444	0.027	0.432	0.162	0.108	0.135	0.135	1	0.107	0.321	0.357	0.214	0.6	0.4	0.13	0.87
FBgn0035086	D_melanogaster	0.337	0.408	0.402	0.516	3246	0.54	57.2	31.5	0.438	0.562	0.512	0.488	0.11	0.234	0.117	0.166	0.214	0.159	0.381	0.619	1	0.492	0.508	0.23	0.195	0.31	0.264	0.667	0.333	0.278	0.236	0.236	0.25	0.476	0.524	0.303	0.303	0.091	0.303	0.161	0.145	0.29	0.403	0.174	0.348	0.478	0.129	0.247	0.094	0.212	0.212	0.106	0.467	0.533	0.157	0.343	0.129	0.186	0.086	0.1	1	0.07	0.209	0.488	0.233	0.605	0.395	0.345	0.655
FBgn0035086	D_elegans	0.382	0.414	0.411	0.547	3216	0.623	51.7	31.6	0.211	0.789	0.395	0.605	0.106	0.246	0.07	0.197	0.254	0.127	0.271	0.729	1	0.583	0.417	0.153	0.282	0.224	0.341	0.758	0.242	0.309	0.235	0.162	0.294	0.8	0.2	0.203	0.29	0.145	0.362	0.131	0.131	0.279	0.459	0.326	0.279	0.395	0.083	0.238	0.083	0.143	0.357	0.095	0.414	0.586	0.25	0.361	0.083	0.097	0.139	0.069	1	0.024	0.262	0.548	0.167	0.756	0.244	0.269	0.731
FBgn0035086	D_erecta	0.363	0.416	0.411	0.526	3243	0.562	55.8	31.6	0.389	0.611	0.526	0.474	0.128	0.22	0.099	0.17	0.213	0.17	0.357	0.643	1	0.533	0.467	0.194	0.204	0.29	0.312	0.735	0.265	0.271	0.257	0.214	0.257	0.5	0.5	0.246	0.377	0.116	0.261	0.133	0.167	0.233	0.467	0.195	0.317	0.488	0.115	0.276	0.069	0.23	0.184	0.126	0.464	0.536	0.157	0.414	0.1	0.157	0.086	0.086	1	0.075	0.3	0.425	0.2	0.588	0.412	0.37	0.63
FBgn0035086	D_mauritiana	0.333	0.392	0.385	0.52	3243	0.544	56.4	31.5	0.353	0.647	0.525	0.475	0.115	0.245	0.115	0.165	0.209	0.151	0.409	0.591	1	0.458	0.542	0.233	0.211	0.256	0.3	0.676	0.324	0.311	0.23	0.189	0.27	0.55	0.45	0.284	0.313	0.134	0.269	0.161	0.097	0.339	0.403	0.19	0.333	0.476	0.131	0.226	0.083	0.202	0.238	0.119	0.5	0.5	0.186	0.4	0.1	0.143	0.057	0.114	1	0.07	0.256	0.442	0.233	0.636	0.364	0.345	0.655
FBgn0035086	D_rhopaloa	0.382	0.407	0.405	0.546	3192	0.628	52.2	31.6	0.278	0.722	0.385	0.615	0.112	0.273	0.063	0.161	0.245	0.147	0.326	0.674	1	0.567	0.433	0.125	0.33	0.17	0.375	0.769	0.231	0.268	0.254	0.155	0.324	0.636	0.364	0.203	0.266	0.172	0.359	0.138	0.155	0.241	0.466	0.311	0.289	0.4	0.037	0.296	0.099	0.148	0.333	0.086	0.4	0.6	0.155	0.394	0.127	0.141	0.141	0.042	1	0.077	0.205	0.564	0.154	0.722	0.278	0.296	0.704
FBgn0035086	D_santomea	0.339	0.414	0.407	0.521	3243	0.546	56.2	31.5	0.368	0.632	0.475	0.525	0.138	0.21	0.109	0.167	0.217	0.159	0.429	0.571	1	0.492	0.508	0.135	0.229	0.312	0.323	0.701	0.299	0.257	0.257	0.2	0.286	0.556	0.444	0.254	0.343	0.09	0.313	0.18	0.115	0.279	0.426	0.19	0.333	0.476	0.115	0.276	0.057	0.218	0.218	0.115	0.385	0.615	0.171	0.414	0.086	0.157	0.071	0.1	1	0.128	0.308	0.359	0.205	0.595	0.405	0.37	0.63
FBgn0035086	D_sechellia	0.344	0.412	0.405	0.521	3243	0.545	57.1	31.5	0.353	0.647	0.5	0.5	0.112	0.245	0.112	0.168	0.21	0.154	0.386	0.614	1	0.448	0.552	0.213	0.236	0.27	0.281	0.657	0.343	0.274	0.247	0.205	0.274	0.5	0.5	0.299	0.328	0.104	0.269	0.161	0.129	0.323	0.387	0.195	0.341	0.463	0.129	0.224	0.094	0.188	0.235	0.129	0.519	0.481	0.157	0.4	0.1	0.171	0.071	0.1	1	0.095	0.262	0.405	0.238	0.636	0.364	0.345	0.655
FBgn0035086	D_simulans	0.342	0.413	0.406	0.522	3243	0.551	56.6	31.6	0.353	0.647	0.5	0.5	0.085	0.248	0.121	0.177	0.213	0.156	0.395	0.605	1	0.458	0.542	0.211	0.222	0.278	0.289	0.691	0.309	0.301	0.233	0.205	0.26	0.571	0.429	0.288	0.318	0.106	0.288	0.175	0.111	0.317	0.397	0.195	0.341	0.463	0.131	0.214	0.107	0.202	0.238	0.107	0.481	0.519	0.157	0.4	0.1	0.171	0.071	0.1	1	0.095	0.262	0.429	0.214	0.636	0.364	0.345	0.655
FBgn0035086	D_subpulchrella	0.393	0.434	0.43	0.559	3228	0.648	52.3	31.6	0.333	0.667	0.45	0.55	0.095	0.245	0.061	0.19	0.272	0.136	0.245	0.755	1	0.569	0.431	0.191	0.213	0.27	0.326	0.836	0.164	0.265	0.221	0.25	0.265	0.556	0.444	0.194	0.361	0.194	0.25	0.18	0.131	0.246	0.443	0.419	0.279	0.302	0.062	0.2	0.15	0.175	0.3	0.113	0.308	0.692	0.085	0.451	0.127	0.169	0.127	0.042	1	0.111	0.306	0.5	0.083	0.759	0.241	0.154	0.846
FBgn0035086	D_suzukii	0.396	0.435	0.431	0.557	3210	0.648	51.8	31.6	0.25	0.75	0.421	0.579	0.111	0.243	0.049	0.201	0.25	0.146	0.255	0.745	1	0.576	0.424	0.163	0.198	0.291	0.349	0.851	0.149	0.29	0.217	0.246	0.246	0.611	0.389	0.217	0.377	0.159	0.246	0.18	0.148	0.246	0.426	0.452	0.286	0.262	0.063	0.215	0.152	0.177	0.278	0.114	0.37	0.63	0.085	0.465	0.127	0.155	0.113	0.056	1	0.103	0.282	0.538	0.077	0.75	0.25	0.192	0.808
FBgn0035086	D_takahashii	0.399	0.436	0.433	0.588	3222	0.714	48.2	31.7	0.25	0.75	0.375	0.625	0.073	0.28	0.04	0.22	0.273	0.113	0.25	0.75	1	0.6	0.4	0.108	0.312	0.118	0.462	0.862	0.138	0.317	0.175	0.286	0.222	0.611	0.389	0.2	0.373	0.187	0.24	0.129	0.129	0.29	0.452	0.429	0.229	0.343	0.023	0.209	0.209	0.093	0.419	0.047	0.333	0.667	0.097	0.403	0.153	0.167	0.111	0.069	1	0.028	0.306	0.556	0.111	0.831	0.169	0.077	0.923
FBgn0035086	D_yakuba	0.344	0.415	0.408	0.523	3243	0.549	56.3	31.5	0.368	0.632	0.475	0.525	0.128	0.213	0.106	0.163	0.227	0.163	0.429	0.571	1	0.517	0.483	0.137	0.232	0.316	0.316	0.701	0.299	0.296	0.225	0.197	0.282	0.556	0.444	0.254	0.358	0.075	0.313	0.164	0.164	0.295	0.377	0.195	0.341	0.463	0.115	0.276	0.057	0.218	0.207	0.126	0.385	0.615	0.159	0.42	0.087	0.174	0.058	0.101	1	0.128	0.308	0.333	0.231	0.595	0.405	0.37	0.63
FBgn0035087	D_melanogaster	0.52	0.461	0.463	0.561	732	0.726	46.6	31.7	0	1	0.182	0.818	0.051	0.205	0.026	0.231	0.308	0.179	0.286	0.714	1	0.824	0.176	0	0.167	0.5	0.333	0.714	0.286	0.579	0.158	0.053	0.211	0.5	0.5	0.176	0.647	0.176	0	0.143	0.214	0.143	0.5	0.375	0.25	0.375	0	0	0.176	0.118	0.647	0.059	0.6	0.4	0	0.222	0.333	0.111	0.222	0.111	1	0.2	0.5	0.3	0	0.545	0.455	0	1
FBgn0035087	D_elegans	0.53	0.46	0.462	0.581	726	0.789	39	31.8	0	1	0.19	0.81	0.026	0.237	0.105	0.184	0.368	0.079	0.278	0.722	1	0.842	0.158	0.167	0	0	0.833	0.846	0.154	0.529	0.176	0.059	0.235	0.667	0.333	0.056	0.611	0.222	0.111	0.154	0.231	0	0.615	0.625	0.125	0.25	0	0	0.188	0.062	0.75	0	0.5	0.5	0.111	0.333	0.222	0	0.222	0.111	1	0	0.2	0.6	0.2	0.818	0.182	0	1
FBgn0035087	D_erecta	0.495	0.479	0.479	0.571	732	0.756	47.1	31.8	0	1	0.143	0.857	0.073	0.244	0	0.22	0.341	0.122	0.312	0.688	1	0.824	0.176	0.143	0	0.429	0.429	0.571	0.429	0.471	0.176	0.059	0.294	0.667	0.333	0	0.824	0.118	0.059	0.071	0.214	0.071	0.643	0.5	0.25	0.25	0	0.118	0.176	0.059	0.471	0.176	0.5	0.5	0.111	0.222	0.222	0.111	0.222	0.111	1	0	0.5	0.5	0	0.818	0.182	0	1
FBgn0035087	D_mauritiana	0.52	0.458	0.46	0.559	732	0.718	48	31.7	0	1	0.286	0.714	0.077	0.282	0	0.154	0.308	0.179	0.312	0.688	1	0.824	0.176	0	0	0.6	0.4	0.714	0.286	0.556	0.167	0.056	0.222	0.5	0.5	0.056	0.722	0.167	0.056	0.143	0.214	0.143	0.5	0.375	0.25	0.375	0	0	0.176	0.118	0.529	0.176	0.6	0.4	0.111	0.222	0.222	0.111	0.222	0.111	1	0.2	0.5	0.3	0	0.818	0.182	0	1
FBgn0035087	D_rhopaloa	0.512	0.459	0.46	0.573	726	0.758	42.8	31.8	0	1	0.238	0.762	0.026	0.308	0.026	0.179	0.385	0.077	0.312	0.688	1	0.778	0.222	0	0	0.429	0.571	0.846	0.154	0.588	0.176	0.059	0.176	0.667	0.333	0.056	0.5	0.167	0.278	0.231	0.231	0	0.538	0.5	0.125	0.375	0	0	0.188	0	0.812	0	0.5	0.5	0.111	0.222	0.222	0.111	0.222	0.111	1	0.2	0.3	0.4	0.1	0.727	0.273	0	1
FBgn0035087	D_santomea	0.485	0.478	0.478	0.57	732	0.765	44.8	31.8	0	1	0.19	0.81	0.024	0.268	0	0.22	0.341	0.146	0.353	0.647	1	0.778	0.222	0	0	0.4	0.6	0.714	0.286	0.5	0.222	0.056	0.222	0.667	0.333	0	0.75	0.188	0.062	0.143	0.214	0.071	0.571	0.5	0.25	0.25	0	0.059	0.235	0	0.588	0.118	0.667	0.333	0.111	0.222	0.222	0.111	0.222	0.111	1	0.091	0.545	0.364	0	0.818	0.182	0	1
FBgn0035087	D_sechellia	0.529	0.467	0.468	0.56	732	0.722	47.9	31.7	0	1	0.238	0.762	0.051	0.282	0	0.179	0.308	0.179	0.312	0.688	1	0.765	0.235	0	0	0.6	0.4	0.714	0.286	0.556	0.167	0.056	0.222	0.5	0.5	0.056	0.722	0.167	0.056	0.143	0.214	0.143	0.5	0.375	0.25	0.375	0	0	0.176	0.118	0.529	0.176	0.6	0.4	0.111	0.222	0.222	0.111	0.222	0.111	1	0.2	0.5	0.3	0	0.818	0.182	0	1
FBgn0035087	D_simulans	0.539	0.471	0.473	0.56	732	0.722	47.9	31.7	0	1	0.238	0.762	0.051	0.282	0.026	0.154	0.308	0.179	0.312	0.688	1	0.824	0.176	0	0	0.6	0.4	0.714	0.286	0.556	0.167	0.056	0.222	0.5	0.5	0.056	0.722	0.167	0.056	0.143	0.214	0.143	0.5	0.375	0.25	0.375	0	0	0.176	0.118	0.529	0.176	0.6	0.4	0.111	0.222	0.222	0.111	0.222	0.111	1	0.2	0.5	0.3	0	0.818	0.182	0	1
FBgn0035087	D_subpulchrella	0.598	0.482	0.485	0.595	726	0.818	38.6	31.8	0	1	0.19	0.81	0	0.306	0.028	0.167	0.389	0.111	0.267	0.733	1	0.765	0.235	0	0	0.375	0.625	0.923	0.077	0.5	0.167	0.111	0.222	0.333	0.667	0	0.765	0.235	0	0.071	0.214	0.143	0.571	0.625	0.125	0.25	0	0	0.294	0	0.706	0	0.333	0.667	0.111	0.333	0.222	0	0.222	0.111	1	0.1	0.2	0.6	0.1	0.909	0.091	0	1
FBgn0035087	D_suzukii	0.598	0.479	0.482	0.591	726	0.801	40.4	31.8	0	1	0.19	0.81	0	0.324	0.027	0.162	0.378	0.108	0.267	0.733	1	0.765	0.235	0.111	0	0.333	0.556	0.923	0.077	0.529	0.176	0.059	0.235	0.333	0.667	0	0.647	0.294	0.059	0.071	0.214	0.143	0.571	0.625	0.125	0.25	0	0	0.25	0	0.75	0	0.333	0.667	0.111	0.222	0.222	0.111	0.222	0.111	1	0.1	0.2	0.6	0.1	0.818	0.182	0	1
FBgn0035087	D_takahashii	0.562	0.478	0.48	0.606	720	0.861	38.6	31.9	0	1	0.19	0.81	0	0.225	0.025	0.25	0.425	0.075	0.125	0.875	1	0.812	0.188	0	0.167	0.333	0.5	0.923	0.077	0.562	0.188	0.062	0.188	0.333	0.667	0.059	0.647	0.294	0	0.077	0.308	0	0.615	0.625	0.25	0.125	0	0.059	0.294	0	0.647	0	0.333	0.667	0.111	0.333	0.222	0	0.222	0.111	1	0	0.3	0.7	0	1	0	0	1
FBgn0035087	D_yakuba	0.475	0.474	0.474	0.568	732	0.756	45.5	31.8	0	1	0.238	0.762	0.024	0.262	0	0.238	0.333	0.143	0.389	0.611	1	0.765	0.235	0	0	0.5	0.5	0.714	0.286	0.5	0.222	0.056	0.222	0.667	0.333	0.059	0.765	0.176	0	0.143	0.214	0.071	0.571	0.5	0.25	0.25	0	0.059	0.235	0	0.588	0.118	0.667	0.333	0.111	0.222	0.222	0.111	0.222	0.111	1	0.1	0.5	0.4	0	0.818	0.182	0	1
FBgn0285950	D_melanogaster	0.506	0.418	0.425	0.574	612	0.785	39.9	31.8	0	1	0.429	0.571	0.143	0.143	0	0.286	0.286	0.143	0	1	1	0.889	0.111	0.333	0	0	0.667	0.97	0.03	0.667	0.167	0	0.167	0	1	0.053	0.526	0.105	0.316	0.5	0	0.375	0.125	0.727	0	0.273	0	0.111	0.222	0.056	0.556	0.056	0.143	0.857	0.074	0.593	0	0.259	0.074	0	1	0.1	0.4	0.4	0.1	0.917	0.083	0	1
FBgn0285950	D_elegans	0.514	0.518	0.518	0.603	612	0.872	31.6	31.9	0	1	0.143	0.857	0.143	0.143	0	0.286	0.286	0.143	0	1	1	0.889	0.111	0	0	0	1	0.939	0.061	0.5	0.167	0.167	0.167	0	1	0.105	0.737	0.105	0.053	0.625	0	0.25	0.125	0.909	0	0.091	0	0.118	0.294	0.059	0.529	0	0	1	0.037	0.778	0.074	0.074	0.037	0	1	0	0.364	0.545	0.091	0.917	0.083	0	1
FBgn0285950	D_erecta	0.49	0.466	0.468	0.588	612	0.831	33.4	31.8	0	1	0.286	0.714	0.143	0.143	0	0.286	0.286	0.143	0.125	0.875	1	0.556	0.444	0	0	0	1	1	0	0.667	0.167	0	0.167	0	1	0.053	0.632	0.105	0.211	0.5	0	0.25	0.25	0.909	0	0.091	0	0.111	0.222	0	0.611	0.056	0	1	0.074	0.667	0	0.185	0.074	0	1	0	0.4	0.5	0.1	0.917	0.083	0	1
FBgn0285950	D_mauritiana	0.502	0.437	0.442	0.58	612	0.805	38.5	31.8	0	1	0.286	0.714	0.143	0.143	0	0.286	0.286	0.143	0	1	1	0.889	0.111	0.333	0	0	0.667	0.97	0.03	0.667	0.167	0	0.167	0	1	0.053	0.526	0.105	0.316	0.5	0	0.375	0.125	0.818	0	0.182	0	0.111	0.222	0.056	0.556	0.056	0.143	0.857	0.111	0.63	0	0.185	0.074	0	1	0	0.4	0.5	0.1	0.917	0.083	0	1
FBgn0285950	D_rhopaloa	0.496	0.522	0.518	0.598	612	0.862	32.6	31.9	0	1	0.143	0.857	0.143	0.143	0	0.286	0.286	0.143	0.125	0.875	1	0.889	0.111	0	0	0	1	0.97	0.03	0.667	0.167	0.167	0	0	1	0.105	0.632	0.105	0.158	0.5	0	0.25	0.25	0.909	0	0.091	0	0.118	0.235	0.059	0.529	0.059	0	1	0.074	0.741	0	0.111	0.074	0	1	0.091	0.455	0.455	0	1	0	0	1
FBgn0285950	D_santomea	0.515	0.464	0.469	0.587	612	0.826	33.1	31.8	0	1	0.286	0.714	0.143	0.143	0	0.286	0.286	0.143	0	1	1	0.889	0.111	0	0	0	1	1	0	0.667	0.167	0	0.167	0	1	0.105	0.579	0.053	0.263	0.625	0	0.25	0.125	0.818	0	0.182	0	0.118	0.235	0	0.588	0.059	0	1	0.074	0.63	0	0.222	0.074	0	1	0	0.364	0.545	0.091	0.917	0.083	0	1
FBgn0285950	D_sechellia	0.497	0.437	0.442	0.582	612	0.81	38	31.8	0	1	0.286	0.714	0.143	0.143	0	0.286	0.286	0.143	0	1	1	0.889	0.111	0.333	0	0	0.667	0.97	0.03	0.667	0.167	0	0.167	0	1	0.053	0.526	0.105	0.316	0.5	0	0.375	0.125	0.818	0	0.182	0	0.111	0.222	0.056	0.556	0.056	0.143	0.857	0.074	0.667	0	0.185	0.074	0	1	0	0.4	0.5	0.1	0.917	0.083	0	1
FBgn0285950	D_simulans	0.5	0.438	0.443	0.58	612	0.805	38.4	31.8	0	1	0.286	0.714	0.143	0.143	0	0.286	0.286	0.143	0	1	1	0.889	0.111	0.333	0	0	0.667	0.97	0.03	0.667	0.167	0	0.167	0	1	0.053	0.526	0.105	0.316	0.5	0	0.375	0.125	0.818	0	0.182	0	0.111	0.222	0.056	0.556	0.056	0.143	0.857	0.074	0.63	0	0.222	0.074	0	1	0	0.4	0.5	0.1	0.917	0.083	0	1
FBgn0285950	D_subpulchrella	0.496	0.535	0.531	0.603	612	0.872	30.9	31.9	0	1	0.143	0.857	0.286	0.143	0	0.143	0.286	0.143	0.125	0.875	1	0.889	0.111	0	0	0	1	0.97	0.03	0.667	0.167	0.167	0	0	1	0.105	0.632	0.105	0.158	0.375	0	0.375	0.25	1	0	0	0	0.059	0.235	0	0.647	0.059	0	1	0.074	0.815	0	0.037	0.074	0	1	0.091	0.455	0.455	0	0.917	0.083	0	1
FBgn0285950	D_suzukii	0.507	0.529	0.527	0.603	612	0.872	31.2	31.9	0	1	0.143	0.857	0.143	0.143	0	0.286	0.286	0.143	0.125	0.875	1	0.778	0.222	0	0	0	1	0.97	0.03	0.667	0.167	0.167	0	0	1	0.105	0.632	0.105	0.158	0.375	0	0.375	0.25	1	0	0	0	0.059	0.235	0	0.647	0.059	0	1	0.074	0.778	0	0.074	0.074	0	1	0.091	0.455	0.455	0	1	0	0	1
FBgn0285950	D_takahashii	0.534	0.536	0.536	0.613	612	0.892	30.2	31.9	0	1	0.143	0.857	0.143	0.143	0	0.286	0.286	0.143	0	1	1	0.778	0.222	0	0	0	1	1	0	0.667	0.167	0.167	0	0	1	0.05	0.7	0.2	0.05	0.5	0	0.25	0.25	1	0	0	0	0.059	0.176	0	0.706	0.059	0.143	0.857	0.074	0.815	0	0.037	0.074	0	1	0.083	0.417	0.417	0.083	1	0	0	1
FBgn0285950	D_yakuba	0.515	0.464	0.468	0.585	612	0.821	33.4	31.8	0	1	0.286	0.714	0.143	0.143	0	0.286	0.286	0.143	0.125	0.875	1	0.889	0.111	0	0	0	1	1	0	0.667	0.167	0	0.167	0	1	0.105	0.579	0.053	0.263	0.625	0	0.25	0.125	0.818	0	0.182	0	0.118	0.235	0	0.588	0.059	0	1	0.074	0.63	0	0.222	0.074	0	1	0	0.364	0.545	0.091	0.917	0.083	0	1
FBgn0035088	D_melanogaster	0.435	0.461	0.46	0.523	792	0.649	51.5	31.6	0	1	0.143	0.857	0.05	0.3	0.1	0.3	0.2	0.05	0.368	0.632	1	0.636	0.364	0.071	0.214	0.214	0.5	0.769	0.231	0.6	0.2	0.2	0	0.5	0.5	0.2	0.467	0.2	0.133	0.167	0.25	0.167	0.417	0.45	0.4	0.15	0.083	0.083	0.083	0.292	0.333	0.125	0	1	0.056	0.222	0.222	0.222	0.111	0.167	1	0.533	0.133	0.267	0.067	0.778	0.222	0.167	0.833
FBgn0035088	D_elegans	0.438	0.505	0.503	0.586	783	0.824	37.6	31.8	0	1	0.143	0.857	0.118	0.235	0.118	0.294	0.235	0	0.15	0.85	1	0.8	0.2	0.077	0.154	0.077	0.692	0.857	0.143	0.455	0	0.455	0.091	0.154	0.846	0.059	0.765	0.118	0.059	0	0.182	0.091	0.727	0.737	0.158	0.105	0	0	0.087	0.087	0.696	0.13	0.5	0.5	0.143	0.381	0.143	0.048	0.19	0.095	1	0.083	0.167	0.667	0.083	0.842	0.158	0	1
FBgn0035088	D_erecta	0.491	0.487	0.487	0.563	792	0.754	43.4	31.8	0	1	0.071	0.929	0.056	0.278	0.111	0.278	0.222	0.056	0.3	0.7	1	0.7	0.3	0.067	0.2	0.133	0.6	0.714	0.286	0.583	0.083	0.333	0	0.286	0.714	0.062	0.75	0.125	0.062	0.091	0.091	0.091	0.727	0.529	0.294	0.176	0	0.08	0.12	0.2	0.44	0.16	0	1	0.05	0.3	0.15	0.15	0.25	0.1	1	0.357	0.214	0.429	0	0.833	0.167	0	1
FBgn0035088	D_mauritiana	0.481	0.47	0.47	0.53	792	0.671	51.8	31.7	0	1	0.133	0.867	0.1	0.25	0.1	0.3	0.2	0.05	0.316	0.684	1	0.636	0.364	0.077	0.308	0.077	0.538	0.692	0.308	0.5	0.25	0.167	0.083	0.5	0.5	0.2	0.467	0.2	0.133	0.182	0.182	0.091	0.545	0.474	0.316	0.211	0	0.125	0.125	0.208	0.375	0.167	0	1	0.05	0.2	0.2	0.2	0.25	0.1	1	0.467	0.133	0.333	0.067	0.706	0.294	0.167	0.833
FBgn0035088	D_rhopaloa	0.396	0.506	0.502	0.595	783	0.842	35.5	31.8	0	1	0.077	0.923	0.056	0.333	0.056	0.278	0.222	0.056	0.105	0.895	1	0.778	0.222	0.154	0.154	0.077	0.615	0.846	0.154	0.385	0.231	0.308	0.077	0.077	0.923	0	0.765	0.176	0.059	0	0.1	0.1	0.8	0.778	0.111	0.111	0	0.083	0.125	0.042	0.625	0.125	0	1	0.091	0.318	0.273	0.045	0.091	0.182	1	0	0.154	0.846	0	0.8	0.2	0	1
FBgn0035088	D_santomea	0.5	0.493	0.493	0.547	792	0.711	50.3	31.7	0	1	0.077	0.923	0.143	0.19	0.095	0.238	0.286	0.048	0.35	0.65	1	0.636	0.364	0.077	0.231	0.077	0.615	0.692	0.308	0.462	0.077	0.385	0.077	0.286	0.714	0.118	0.647	0.176	0.059	0.2	0.1	0.2	0.5	0.529	0.353	0.118	0	0.115	0.154	0.154	0.423	0.154	0.5	0.5	0.05	0.2	0.2	0.2	0.25	0.1	1	0.385	0.154	0.462	0	0.737	0.263	0.167	0.833
FBgn0035088	D_sechellia	0.472	0.47	0.47	0.53	792	0.663	52	31.7	0	1	0.133	0.867	0.048	0.286	0.095	0.286	0.238	0.048	0.368	0.632	1	0.6	0.4	0.071	0.286	0.214	0.429	0.692	0.308	0.545	0.182	0.273	0	0.5	0.5	0.2	0.467	0.2	0.133	0.182	0.182	0.091	0.545	0.474	0.368	0.158	0	0.125	0.125	0.208	0.375	0.167	0	1	0.1	0.2	0.15	0.2	0.2	0.15	1	0.467	0.133	0.333	0.067	0.706	0.294	0.167	0.833
FBgn0035088	D_simulans	0.463	0.471	0.471	0.534	792	0.679	51.5	31.7	0	1	0.133	0.867	0.05	0.3	0.1	0.3	0.2	0.05	0.316	0.684	1	0.636	0.364	0.071	0.214	0.214	0.5	0.692	0.308	0.545	0.182	0.273	0	0.5	0.5	0.2	0.467	0.2	0.133	0.182	0.182	0.091	0.545	0.474	0.316	0.211	0	0.125	0.125	0.208	0.375	0.167	0	1	0.05	0.2	0.2	0.2	0.25	0.1	1	0.4	0.2	0.333	0.067	0.706	0.294	0.167	0.833
FBgn0035088	D_subpulchrella	0.531	0.529	0.529	0.599	783	0.861	35.2	31.9	0	1	0.143	0.857	0	0.333	0.056	0.389	0.222	0	0.105	0.895	1	0.889	0.111	0	0.308	0	0.692	0.846	0.154	0.5	0.167	0.25	0.083	0.333	0.667	0.267	0.467	0.2	0.067	0.182	0.091	0.091	0.636	0.765	0.059	0.176	0	0.045	0.227	0	0.682	0.045	0	1	0.045	0.318	0.318	0.045	0.136	0.136	1	0	0.214	0.786	0	1	0	0	1
FBgn0035088	D_suzukii	0.557	0.527	0.528	0.598	783	0.857	36.1	31.9	0	1	0.143	0.857	0	0.333	0.056	0.333	0.278	0	0.105	0.895	1	0.889	0.111	0	0.286	0	0.714	0.846	0.154	0.417	0.25	0.25	0.083	0.286	0.714	0.2	0.533	0.267	0	0.273	0.091	0	0.636	0.765	0	0.235	0	0.091	0.182	0.045	0.636	0.045	0	1	0.045	0.318	0.318	0.045	0.136	0.136	1	0	0.143	0.786	0.071	1	0	0.143	0.857
FBgn0035088	D_takahashii	0.515	0.527	0.526	0.607	783	0.882	34.8	31.9	0	1	0	1	0.1	0.3	0.05	0.3	0.25	0	0	1	1	0.889	0.111	0	0.167	0	0.833	0.923	0.077	0.545	0.091	0.364	0	0.286	0.714	0.111	0.667	0.222	0	0.111	0.222	0	0.667	0.588	0.059	0.353	0	0	0.348	0	0.609	0.043	0.333	0.667	0	0.182	0.364	0.136	0.182	0.136	1	0	0.214	0.786	0	0.95	0.05	0	1
FBgn0035088	D_yakuba	0.5	0.492	0.492	0.548	792	0.711	50	31.7	0	1	0.077	0.923	0.05	0.2	0.15	0.3	0.25	0.05	0.35	0.65	1	0.636	0.364	0.077	0.231	0.077	0.615	0.692	0.308	0.462	0.077	0.385	0.077	0.286	0.714	0.176	0.588	0.118	0.118	0.182	0.091	0.182	0.545	0.588	0.294	0.118	0	0.115	0.154	0.154	0.423	0.154	0.5	0.5	0.05	0.2	0.2	0.2	0.25	0.1	1	0.385	0.154	0.462	0	0.737	0.263	0.167	0.833
FBgn0035089	D_melanogaster	nan	0.486	0.486	0.511	366	0.585	59.3	31.6	0.333	0.667	0.333	0.667	0	0.2	0.4	0.2	0	0.2	1	0	1	0.889	0.111	0.25	0	0.25	0.5	0.692	0.308	0.5	0.25	0.25	0	0	1	0.273	0.364	0.091	0.273	0.375	0	0.125	0.5	1	0	0	0.067	0.067	0.2	0.333	0.2	0.133	0.333	0.667	0.167	0.5	0	0.167	0	0.167	1	0.111	0.333	0.333	0.222	0.286	0.714	0.167	0.833
FBgn0035089	D_elegans	nan	0.507	0.507	0.598	366	0.873	32.4	31.9	0	1	0.143	0.857	0	0.5	0	0.5	0	0	0	1	1	1	0	0	0.4	0	0.6	0.846	0.154	0.8	0	0.2	0	0.667	0.333	0.273	0.636	0	0.091	0.333	0	0	0.667	0.5	0	0.5	0	0	0.143	0	0.786	0.071	0	1	0	0.714	0.143	0	0.143	0	1	0	0.286	0.714	0	0.857	0.143	0	1
FBgn0035089	D_erecta	nan	0.496	0.496	0.527	366	0.669	59.6	31.7	0.2	0.8	0.667	0.333	0.167	0.333	0	0.333	0.167	0	0.2	0.8	1	0.8	0.2	0	0	0.25	0.75	0.75	0.25	0.5	0.25	0	0.25	0.667	0.333	0.1	0.4	0.2	0.3	0.167	0	0.167	0.667	1	0	0	0.067	0.067	0.2	0.2	0.333	0.133	0.5	0.5	0.286	0.286	0	0.143	0.143	0.143	1	0.2	0.4	0.3	0.1	0.714	0.286	0	1
FBgn0035089	D_mauritiana	nan	0.494	0.494	0.525	366	0.619	49.9	31.6	0.2	0.8	0.333	0.667	0	0	0.667	0.333	0	0	0.667	0.333	1	0.889	0.111	0.2	0	0.4	0.4	0.692	0.308	0.6	0.2	0.2	0	0	1	0.182	0.636	0.091	0.091	0.375	0	0.125	0.5	0.667	0	0.333	0	0.067	0.133	0.2	0.4	0.2	0.333	0.667	0.167	0.167	0	0.5	0	0.167	1	0.111	0.333	0.333	0.222	0.286	0.714	0.167	0.833
FBgn0035089	D_rhopaloa	nan	0.51	0.51	0.587	366	0.839	35.5	31.8	0.2	0.8	0.143	0.857	0.25	0.5	0	0.25	0	0	0	1	1	0.909	0.091	0.2	0.4	0	0.4	0.923	0.077	0.8	0	0.2	0	0.333	0.667	0.083	0.5	0.167	0.25	0.5	0	0.167	0.333	1	0	0	0	0.071	0.071	0	0.786	0.071	0	1	0	0.714	0.143	0	0.143	0	1	0.125	0.125	0.625	0.125	0.833	0.167	0	1
FBgn0035089	D_santomea	nan	0.499	0.499	0.552	366	0.695	55	31.7	0.2	0.8	0.25	0.75	0.167	0.333	0.167	0.167	0.167	0	0	1	1	0.714	0.286	0.25	0.25	0	0.5	0.727	0.273	0.667	0.333	0	0	1	0	0.3	0.5	0.1	0.1	0.375	0	0.125	0.5	1	0	0	0	0.062	0.25	0.125	0.375	0.188	0	1	0.125	0.375	0	0.125	0.125	0.25	1	0.222	0.222	0.444	0.111	0.833	0.167	0	1
FBgn0035089	D_sechellia	nan	0.491	0.491	0.522	366	0.627	52.3	31.6	0.2	0.8	0.333	0.667	0	0	0.6	0.2	0	0.2	0.667	0.333	1	0.889	0.111	0.25	0	0.25	0.5	0.692	0.308	0.6	0.2	0.2	0	0	1	0.167	0.667	0.083	0.083	0.333	0	0.167	0.5	0.667	0	0.333	0	0.067	0.067	0.267	0.4	0.2	0.333	0.667	0.167	0.333	0	0.333	0	0.167	1	0.111	0.333	0.333	0.222	0.429	0.571	0.167	0.833
FBgn0035089	D_simulans	nan	0.494	0.494	0.519	366	0.619	54.6	31.6	0.2	0.8	0.5	0.5	0	0	0.6	0.2	0	0.2	0.667	0.333	1	0.889	0.111	0.2	0	0.4	0.4	0.692	0.308	0.4	0.2	0.4	0	0	1	0.1	0.7	0.1	0.1	0.286	0	0.143	0.571	0.667	0	0.333	0	0.067	0.133	0.2	0.4	0.2	0.333	0.667	0.167	0.167	0.167	0.333	0	0.167	1	0.222	0.333	0.222	0.222	0.429	0.571	0.167	0.833
FBgn0035089	D_subpulchrella	nan	0.534	0.534	0.617	366	0.898	33.4	31.9	0	1	0.25	0.75	0	0.167	0.167	0.333	0.333	0	0	1	1	1	0	0.333	0	0	0.667	0.917	0.083	0.667	0	0	0.333	0.333	0.667	0.083	0.75	0.167	0	0.143	0	0.143	0.714	1	0	0	0	0	0.25	0	0.688	0.062	0	1	0	0.714	0.143	0	0.143	0	1	0	0.25	0.625	0.125	1	0	0	1
FBgn0035089	D_suzukii	nan	0.531	0.531	0.612	366	0.881	35.8	31.9	0.2	0.8	0.25	0.75	0	0.167	0.167	0.333	0.333	0	0.2	0.8	1	1	0	0	0.333	0	0.667	0.833	0.167	0.667	0	0.333	0	0.333	0.667	0	0.75	0.167	0.083	0.143	0	0.286	0.571	1	0	0	0	0	0.25	0	0.688	0.062	0	1	0	0.714	0.143	0	0.143	0	1	0	0.25	0.625	0.125	1	0	0	1
FBgn0035089	D_takahashii	nan	0.533	0.533	0.615	366	0.907	31.4	31.9	0	1	0	1	0	0.4	0	0.4	0.2	0	0	1	1	1	0	0	0.2	0	0.8	0.846	0.154	0.75	0	0.25	0	0.333	0.667	0.091	0.727	0.091	0.091	0.333	0	0.167	0.5	1	0	0	0	0	0.214	0	0.714	0.071	0	1	0	0.714	0.143	0	0.143	0	1	0	0.25	0.75	0	0.714	0.286	0	1
FBgn0035089	D_yakuba	nan	0.497	0.497	0.544	366	0.695	52.1	31.7	0.2	0.8	0.429	0.571	0	0.333	0.333	0.167	0.167	0	0	1	1	0.778	0.222	0.25	0.25	0	0.5	0.818	0.182	0.25	0.25	0	0.5	1	0	0.273	0.455	0.091	0.182	0.333	0	0.167	0.5	1	0	0	0	0.067	0.267	0.133	0.4	0.133	0.25	0.75	0.143	0.429	0	0.143	0	0.286	1	0.125	0.25	0.625	0	0.833	0.167	0	1
FBgn0035090	D_melanogaster	0.47	0.443	0.444	0.526	1524	0.663	53.2	31.7	0.222	0.778	0.409	0.591	0.114	0.114	0.057	0.257	0.343	0.114	0.235	0.765	1	0.929	0.071	0.129	0.29	0.129	0.452	0.684	0.316	0.444	0.185	0.259	0.111	0.452	0.548	0.24	0.28	0.24	0.24	0.208	0.083	0.25	0.458	0.419	0.258	0.323	0.042	0.104	0.208	0.25	0.312	0.083	0.333	0.667	0.032	0.387	0.129	0.161	0.161	0.129	1	0.146	0.333	0.333	0.188	0.75	0.25	0.261	0.739
FBgn0035090	D_elegans	0.471	0.455	0.456	0.554	1524	0.759	46.3	31.8	0.364	0.636	0.25	0.75	0.071	0.107	0.107	0.25	0.357	0.107	0.067	0.933	1	0.704	0.296	0.125	0.469	0.031	0.375	0.783	0.217	0.519	0.074	0.333	0.074	0.29	0.71	0.161	0.452	0.258	0.129	0.154	0.231	0.154	0.462	0.581	0.226	0.194	0	0.133	0.267	0.133	0.422	0.044	0	1	0.125	0.417	0.167	0.042	0.125	0.125	1	0.098	0.268	0.463	0.171	0.867	0.133	0.25	0.75
FBgn0035090	D_erecta	0.525	0.462	0.465	0.552	1518	0.725	48.5	31.7	0.3	0.7	0.28	0.72	0.129	0.065	0.032	0.29	0.355	0.129	0.133	0.867	1	0.815	0.185	0.125	0.344	0.125	0.406	0.895	0.105	0.308	0.154	0.5	0.038	0.406	0.594	0.143	0.357	0.286	0.214	0.125	0.208	0.25	0.417	0.531	0.156	0.312	0	0.083	0.292	0.167	0.333	0.125	0.25	0.75	0.097	0.452	0.194	0.097	0.129	0.032	1	0.091	0.273	0.432	0.205	0.862	0.138	0.217	0.783
FBgn0035090	D_mauritiana	0.481	0.455	0.456	0.528	1524	0.667	52.9	31.7	0.333	0.667	0.455	0.545	0.121	0.121	0.061	0.273	0.303	0.121	0.294	0.706	1	0.9	0.1	0.097	0.355	0.097	0.452	0.75	0.25	0.407	0.185	0.296	0.111	0.419	0.581	0.24	0.24	0.28	0.24	0.192	0.077	0.269	0.462	0.433	0.233	0.333	0.041	0.102	0.224	0.224	0.306	0.102	0.333	0.667	0.065	0.452	0.129	0.097	0.194	0.065	1	0.152	0.261	0.413	0.174	0.704	0.296	0.304	0.696
FBgn0035090	D_rhopaloa	0.459	0.483	0.481	0.547	1521	0.754	45.7	31.8	0.333	0.667	0.188	0.812	0.031	0.125	0.062	0.375	0.375	0.031	0.067	0.933	1	0.697	0.303	0.032	0.452	0.065	0.452	0.727	0.273	0.355	0.194	0.387	0.065	0.267	0.733	0.16	0.4	0.36	0.08	0.08	0.24	0.16	0.52	0.483	0.207	0.31	0.062	0.146	0.208	0.125	0.396	0.062	0	1	0.115	0.462	0.154	0.038	0.192	0.038	1	0.174	0.239	0.37	0.217	0.806	0.194	0.2	0.8
FBgn0035090	D_santomea	0.457	0.458	0.458	0.544	1524	0.724	46.6	31.7	0.444	0.556	0.28	0.72	0.065	0.065	0.032	0.323	0.355	0.161	0.077	0.923	1	0.897	0.103	0.121	0.394	0.121	0.364	0.75	0.25	0.407	0.074	0.481	0.037	0.419	0.581	0.143	0.393	0.286	0.179	0.217	0.13	0.261	0.391	0.469	0.219	0.312	0.04	0.06	0.28	0.2	0.36	0.06	0.222	0.778	0.038	0.538	0.192	0.077	0.077	0.077	1	0.07	0.233	0.512	0.186	0.759	0.241	0.174	0.826
FBgn0035090	D_sechellia	0.465	0.45	0.451	0.524	1524	0.656	54.3	31.7	0.444	0.556	0.455	0.545	0.147	0.118	0.059	0.235	0.324	0.118	0.25	0.75	1	0.9	0.1	0.094	0.312	0.156	0.438	0.737	0.263	0.37	0.185	0.333	0.111	0.452	0.548	0.24	0.24	0.28	0.24	0.231	0.077	0.269	0.423	0.433	0.233	0.333	0.02	0.143	0.224	0.224	0.286	0.102	0.25	0.75	0.067	0.4	0.133	0.133	0.2	0.067	1	0.152	0.261	0.413	0.174	0.714	0.286	0.333	0.667
FBgn0035090	D_simulans	0.465	0.452	0.453	0.526	1524	0.664	53	31.7	0.333	0.667	0.476	0.524	0.121	0.121	0.03	0.303	0.273	0.152	0.294	0.706	1	0.9	0.1	0.097	0.323	0.129	0.452	0.737	0.263	0.37	0.185	0.296	0.148	0.419	0.581	0.24	0.24	0.28	0.24	0.192	0.077	0.269	0.462	0.433	0.233	0.333	0.041	0.122	0.224	0.224	0.286	0.102	0.333	0.667	0.067	0.467	0.133	0.1	0.167	0.067	1	0.13	0.261	0.435	0.174	0.69	0.31	0.261	0.739
FBgn0035090	D_subpulchrella	0.487	0.478	0.479	0.57	1524	0.796	43.3	31.8	0.3	0.7	0.15	0.85	0.067	0.133	0	0.367	0.4	0.033	0.154	0.846	1	0.903	0.097	0.097	0.387	0.065	0.452	0.762	0.238	0.565	0.087	0.217	0.13	0.233	0.767	0.133	0.4	0.267	0.2	0.12	0.32	0.12	0.44	0.406	0.281	0.312	0.021	0.021	0.417	0.042	0.479	0.021	0.182	0.818	0.034	0.345	0.207	0.138	0.241	0.034	1	0.068	0.273	0.545	0.114	0.879	0.121	0.167	0.833
FBgn0035090	D_suzukii	0.487	0.48	0.48	0.562	1524	0.774	45.4	31.8	0.2	0.8	0.105	0.895	0.067	0.133	0	0.367	0.4	0.033	0.154	0.846	1	0.871	0.129	0.133	0.367	0.133	0.367	0.762	0.238	0.5	0.125	0.208	0.167	0.219	0.781	0.138	0.345	0.276	0.241	0.154	0.308	0.115	0.423	0.406	0.281	0.312	0.022	0.022	0.37	0.087	0.457	0.043	0.182	0.818	0.036	0.393	0.214	0.179	0.143	0.036	1	0.068	0.364	0.455	0.114	0.853	0.147	0.13	0.87
FBgn0035090	D_takahashii	0.466	0.473	0.473	0.583	1524	0.816	40.1	31.8	0.222	0.778	0.227	0.773	0.034	0.138	0.034	0.31	0.448	0.034	0.059	0.941	1	0.778	0.222	0.061	0.424	0.061	0.455	0.81	0.19	0.577	0.038	0.308	0.077	0.167	0.833	0.097	0.452	0.323	0.129	0.125	0.125	0.042	0.708	0.548	0.161	0.29	0	0.083	0.312	0.062	0.521	0.021	0.125	0.875	0.032	0.452	0.194	0.129	0.129	0.065	1	0.114	0.341	0.477	0.068	0.833	0.167	0.261	0.739
FBgn0035090	D_yakuba	0.444	0.459	0.459	0.545	1524	0.722	47.3	31.7	0.444	0.556	0.292	0.708	0.097	0.065	0.032	0.29	0.387	0.129	0.071	0.929	1	0.9	0.1	0.121	0.394	0.121	0.364	0.739	0.261	0.385	0.077	0.5	0.038	0.433	0.567	0.138	0.345	0.31	0.207	0.217	0.13	0.261	0.391	0.469	0.219	0.312	0.041	0.061	0.306	0.184	0.347	0.061	0.25	0.75	0.036	0.5	0.179	0.107	0.107	0.071	1	0.07	0.233	0.512	0.186	0.759	0.241	0.167	0.833
FBgn0010435	D_melanogaster	0.454	0.439	0.448	0.538	1656	0.696	47.9	31.7	0.25	0.75	0.333	0.667	0.029	0.206	0.088	0.294	0.294	0.088	0.412	0.588	1	0.8	0.2	0.162	0.108	0.189	0.541	0.733	0.267	0.655	0.103	0.103	0.138	0.308	0.692	0.065	0.581	0.355	0	0.214	0.107	0.214	0.464	0.541	0.054	0.405	0.019	0.204	0.093	0.148	0.407	0.13	0.462	0.538	0.167	0.333	0.125	0.125	0.083	0.167	1	0.17	0.191	0.468	0.17	0.75	0.25	0.176	0.824
FBgn0010435	D_erecta	0.482	0.463	0.474	0.562	1656	0.747	42.2	31.7	0.182	0.818	0.289	0.711	0.057	0.2	0.086	0.257	0.286	0.114	0.235	0.765	1	0.828	0.172	0.081	0.135	0.216	0.568	0.793	0.207	0.567	0.1	0.167	0.167	0.192	0.808	0.065	0.581	0.323	0.032	0.179	0.071	0.214	0.536	0.556	0.028	0.417	0	0.074	0.13	0.037	0.648	0.111	0.385	0.615	0.125	0.458	0.125	0.083	0.083	0.125	1	0.102	0.286	0.449	0.163	0.72	0.28	0.118	0.882
FBgn0010435	D_mauritiana	0.465	0.45	0.459	0.548	1656	0.719	45.2	31.7	0.182	0.818	0.333	0.667	0.029	0.235	0.029	0.324	0.324	0.059	0.444	0.556	1	0.8	0.2	0.083	0.167	0.222	0.528	0.724	0.276	0.6	0.1	0.167	0.133	0.269	0.731	0.065	0.581	0.355	0	0.214	0.107	0.214	0.464	0.595	0.054	0.351	0	0.167	0.093	0.13	0.481	0.13	0.462	0.538	0.16	0.4	0.08	0.12	0.08	0.16	1	0.146	0.188	0.521	0.146	0.708	0.292	0.118	0.882
FBgn0010435	D_santomea	0.468	0.463	0.466	0.557	1656	0.744	43.6	31.7	0.167	0.833	0.297	0.703	0.086	0.2	0.086	0.229	0.286	0.114	0.235	0.765	1	0.806	0.194	0.079	0.132	0.211	0.579	0.767	0.233	0.593	0.148	0.111	0.148	0.192	0.808	0.121	0.606	0.273	0	0.214	0.071	0.143	0.571	0.622	0.054	0.324	0	0.135	0.135	0.058	0.558	0.115	0.462	0.538	0.13	0.391	0.13	0.13	0.087	0.13	1	0.062	0.229	0.562	0.146	0.75	0.25	0.176	0.824
FBgn0010435	D_sechellia	0.466	0.446	0.458	0.546	1656	0.715	45.9	31.7	0.182	0.818	0.333	0.667	0.029	0.206	0.059	0.324	0.324	0.059	0.471	0.529	1	0.8	0.2	0.083	0.194	0.167	0.556	0.733	0.267	0.581	0.129	0.161	0.129	0.269	0.731	0.067	0.567	0.367	0	0.25	0.107	0.214	0.429	0.595	0.054	0.351	0	0.167	0.093	0.148	0.463	0.13	0.462	0.538	0.16	0.4	0.08	0.12	0.08	0.16	1	0.167	0.229	0.479	0.125	0.708	0.292	0.118	0.882
FBgn0010435	D_simulans	0.466	0.45	0.46	0.548	1656	0.721	45.4	31.7	0.182	0.818	0.333	0.667	0.029	0.235	0.029	0.324	0.324	0.059	0.471	0.529	1	0.8	0.2	0.083	0.194	0.194	0.528	0.767	0.233	0.6	0.1	0.167	0.133	0.269	0.731	0.065	0.548	0.355	0.032	0.214	0.107	0.214	0.464	0.595	0.054	0.351	0	0.167	0.093	0.13	0.481	0.13	0.462	0.538	0.16	0.4	0.08	0.12	0.08	0.16	1	0.146	0.208	0.521	0.125	0.667	0.333	0.118	0.882
FBgn0010435	D_takahashii	0.467	0.475	0.47	0.587	1632	0.844	34.1	31.8	0.091	0.909	0.286	0.714	0	0.235	0	0.382	0.294	0.088	0.235	0.765	1	0.839	0.161	0.029	0.429	0.057	0.486	0.8	0.2	0.667	0.111	0.148	0.074	0.074	0.926	0.032	0.774	0.194	0	0	0.071	0.214	0.714	0.711	0.053	0.237	0	0.02	0.176	0.02	0.784	0	0.385	0.615	0.043	0.478	0.087	0.13	0.087	0.174	1	0.021	0.208	0.729	0.042	0.792	0.208	0.118	0.882
FBgn0010435	D_yakuba	0.466	0.463	0.465	0.557	1656	0.742	44	31.7	0.167	0.833	0.297	0.703	0.057	0.2	0.114	0.229	0.257	0.143	0.176	0.824	1	0.806	0.194	0.079	0.132	0.211	0.579	0.767	0.233	0.593	0.148	0.148	0.111	0.231	0.769	0.121	0.606	0.273	0	0.214	0.107	0.179	0.5	0.595	0.054	0.351	0	0.135	0.154	0.038	0.558	0.115	0.462	0.538	0.13	0.391	0.13	0.13	0.087	0.13	1	0.042	0.229	0.562	0.167	0.75	0.25	0.176	0.824
FBgn0035091	D_melanogaster	0.362	0.414	0.411	0.507	1794	0.608	55.3	31.6	0.167	0.833	0.515	0.485	0.174	0.174	0.065	0.239	0.326	0.022	0.261	0.739	1	0.667	0.333	0.242	0.182	0.303	0.273	0.621	0.379	0.341	0.146	0.244	0.268	0.516	0.484	0.192	0.385	0.154	0.269	0.15	0.225	0.2	0.425	0.459	0.216	0.324	0.089	0.125	0.179	0.143	0.411	0.054	0.438	0.562	0.111	0.37	0.222	0.074	0.111	0.111	1	0.167	0.167	0.381	0.286	0.618	0.382	0.333	0.667
FBgn0035091	D_elegans	0.412	0.418	0.417	0.528	1791	0.679	49	31.7	0	1	0.364	0.636	0.075	0.15	0.1	0.25	0.325	0.1	0.304	0.696	1	0.694	0.306	0.189	0.216	0.27	0.324	0.778	0.222	0.452	0.143	0.262	0.143	0.406	0.594	0.296	0.407	0.148	0.148	0.083	0.167	0.333	0.417	0.649	0.135	0.216	0.033	0.2	0.2	0.05	0.35	0.167	0.538	0.462	0.107	0.464	0.179	0	0.214	0.036	1	0.171	0.146	0.512	0.171	0.629	0.371	0.095	0.905
FBgn0035091	D_erecta	0.375	0.437	0.433	0.52	1791	0.654	53.2	31.7	0.167	0.833	0.452	0.548	0.116	0.233	0	0.302	0.302	0.047	0.238	0.762	1	0.694	0.306	0.229	0.171	0.229	0.371	0.679	0.321	0.359	0.205	0.256	0.179	0.355	0.645	0.107	0.5	0.143	0.25	0.222	0.111	0.278	0.389	0.513	0.205	0.282	0.068	0.136	0.254	0.119	0.373	0.051	0.312	0.688	0.207	0.31	0.207	0.069	0.103	0.103	1	0.179	0.282	0.385	0.154	0.667	0.333	0.333	0.667
FBgn0035091	D_mauritiana	0.367	0.427	0.423	0.511	1794	0.611	54.7	31.6	0.167	0.833	0.484	0.516	0.159	0.159	0.068	0.25	0.295	0.068	0.286	0.714	1	0.697	0.303	0.257	0.143	0.257	0.343	0.621	0.379	0.375	0.125	0.275	0.225	0.452	0.548	0.185	0.407	0.148	0.259	0.195	0.171	0.244	0.39	0.459	0.189	0.351	0.054	0.161	0.179	0.161	0.393	0.054	0.438	0.562	0.107	0.393	0.214	0.071	0.107	0.107	1	0.171	0.098	0.39	0.341	0.649	0.351	0.333	0.667
FBgn0035091	D_rhopaloa	0.381	0.426	0.423	0.522	1788	0.66	50.3	31.7	0.167	0.833	0.5	0.5	0.068	0.205	0.091	0.295	0.25	0.091	0.318	0.682	1	0.667	0.333	0.229	0.2	0.171	0.4	0.8	0.2	0.405	0.135	0.27	0.189	0.441	0.559	0.276	0.483	0.103	0.138	0.108	0.189	0.297	0.405	0.452	0.262	0.286	0.053	0.123	0.211	0.088	0.421	0.105	0.5	0.5	0.107	0.464	0.25	0	0.143	0.036	1	0.184	0.132	0.526	0.158	0.714	0.286	0.2	0.8
FBgn0035091	D_santomea	0.371	0.427	0.423	0.518	1794	0.656	51.8	31.7	0.167	0.833	0.486	0.514	0.133	0.2	0	0.333	0.267	0.067	0.217	0.783	1	0.697	0.303	0.229	0.229	0.257	0.286	0.594	0.406	0.436	0.179	0.231	0.154	0.406	0.594	0.091	0.5	0.227	0.182	0.205	0.205	0.179	0.41	0.5	0.263	0.237	0.035	0.14	0.158	0.14	0.474	0.053	0.308	0.692	0.185	0.37	0.185	0.074	0.111	0.074	1	0.158	0.211	0.474	0.158	0.622	0.378	0.318	0.682
FBgn0035091	D_sechellia	0.358	0.423	0.418	0.513	1794	0.618	54.2	31.6	0.167	0.833	0.484	0.516	0.159	0.159	0.068	0.25	0.341	0.023	0.3	0.7	1	0.697	0.303	0.257	0.171	0.257	0.314	0.621	0.379	0.375	0.125	0.275	0.225	0.467	0.533	0.185	0.407	0.148	0.259	0.195	0.195	0.22	0.39	0.474	0.184	0.342	0.053	0.158	0.175	0.175	0.386	0.053	0.412	0.588	0.107	0.393	0.214	0.071	0.107	0.107	1	0.15	0.1	0.425	0.325	0.649	0.351	0.333	0.667
FBgn0035091	D_simulans	0.371	0.429	0.424	0.513	1794	0.617	54	31.6	0.167	0.833	0.484	0.516	0.136	0.159	0.068	0.273	0.341	0.023	0.286	0.714	1	0.667	0.333	0.286	0.171	0.257	0.286	0.621	0.379	0.375	0.125	0.275	0.225	0.452	0.548	0.185	0.407	0.148	0.259	0.195	0.171	0.244	0.39	0.459	0.189	0.351	0.054	0.161	0.179	0.161	0.393	0.054	0.438	0.562	0.107	0.393	0.25	0.071	0.071	0.107	1	0.146	0.122	0.39	0.341	0.649	0.351	0.286	0.714
FBgn0035091	D_subpulchrella	0.36	0.431	0.426	0.521	1791	0.642	52	31.6	0.143	0.857	0.469	0.531	0.143	0.119	0.071	0.238	0.381	0.048	0.3	0.7	1	0.588	0.412	0.222	0.167	0.194	0.417	0.767	0.233	0.472	0.194	0.194	0.139	0.375	0.625	0.226	0.419	0.226	0.129	0.189	0.054	0.378	0.378	0.667	0.222	0.111	0	0.193	0.193	0.14	0.404	0.07	0.429	0.571	0.2	0.3	0.133	0.133	0.1	0.133	1	0.114	0.182	0.409	0.295	0.686	0.314	0.35	0.65
FBgn0035091	D_suzukii	0.358	0.43	0.424	0.52	1791	0.641	53	31.6	0.286	0.714	0.452	0.548	0.095	0.143	0.071	0.262	0.381	0.048	0.35	0.65	1	0.647	0.353	0.25	0.194	0.194	0.361	0.645	0.355	0.459	0.189	0.216	0.135	0.333	0.667	0.258	0.419	0.226	0.097	0.167	0.083	0.389	0.361	0.639	0.194	0.167	0	0.19	0.155	0.138	0.431	0.086	0.429	0.571	0.207	0.276	0.138	0.138	0.138	0.103	1	0.091	0.182	0.432	0.295	0.639	0.361	0.316	0.684
FBgn0035091	D_takahashii	0.355	0.428	0.423	0.515	1788	0.636	51.3	31.6	0	1	0.417	0.583	0.135	0.189	0.081	0.189	0.378	0.027	0.318	0.682	1	0.629	0.371	0.184	0.184	0.237	0.395	0.71	0.29	0.436	0.256	0.128	0.179	0.516	0.484	0.25	0.464	0.179	0.107	0.147	0.118	0.353	0.382	0.553	0.184	0.263	0.034	0.121	0.224	0.086	0.448	0.086	0.357	0.643	0.2	0.333	0.033	0.067	0.233	0.133	1	0.2	0.275	0.35	0.175	0.697	0.303	0.381	0.619
FBgn0035091	D_yakuba	0.387	0.428	0.425	0.518	1794	0.653	52.5	31.7	0.167	0.833	0.471	0.529	0.178	0.2	0	0.289	0.267	0.067	0.217	0.783	1	0.667	0.333	0.2	0.257	0.257	0.286	0.594	0.406	0.41	0.179	0.231	0.179	0.387	0.613	0.087	0.522	0.217	0.174	0.179	0.205	0.231	0.385	0.5	0.263	0.237	0.034	0.155	0.172	0.138	0.448	0.052	0.308	0.692	0.185	0.37	0.185	0.074	0.111	0.074	1	0.158	0.211	0.474	0.158	0.622	0.378	0.318	0.682
FBgn0265434	D_melanogaster	0.411	0.432	0.415	0.518	6171	0.621	52.1	31.6	0.562	0.438	0.455	0.545	0.141	0.323	0.121	0.192	0.172	0.051	0.309	0.691	1	0.752	0.248	0.194	0.361	0.167	0.278	0.657	0.343	0.292	0.25	0.25	0.208	0.4	0.6	0.16	0.524	0.134	0.182	0.268	0.085	0.197	0.451	0.438	0.188	0.375	0.035	0.183	0.135	0.197	0.328	0.122	0.429	0.571	0.146	0.445	0.131	0.204	0.029	0.044	1	0.154	0.253	0.418	0.176	0.585	0.415	0.286	0.714
FBgn0265434	D_mauritiana	0.419	0.439	0.424	0.524	6171	0.64	51	31.6	0.438	0.562	0.423	0.577	0.134	0.309	0.103	0.227	0.175	0.052	0.288	0.712	1	0.768	0.232	0.111	0.389	0.167	0.333	0.683	0.317	0.286	0.245	0.276	0.194	0.418	0.582	0.156	0.516	0.14	0.188	0.25	0.069	0.181	0.5	0.438	0.177	0.385	0.035	0.188	0.148	0.188	0.341	0.1	0.464	0.536	0.146	0.445	0.139	0.197	0.036	0.036	1	0.154	0.253	0.429	0.165	0.604	0.396	0.286	0.714
FBgn0265434	D_sechellia	0.416	0.437	0.421	0.523	6171	0.636	51.2	31.6	0.562	0.438	0.423	0.577	0.134	0.309	0.103	0.227	0.175	0.052	0.295	0.705	1	0.758	0.242	0.111	0.389	0.167	0.333	0.683	0.317	0.286	0.245	0.276	0.194	0.4	0.6	0.156	0.516	0.14	0.188	0.25	0.083	0.167	0.5	0.448	0.167	0.385	0.031	0.188	0.144	0.192	0.328	0.118	0.464	0.536	0.146	0.445	0.139	0.197	0.036	0.036	1	0.165	0.253	0.418	0.165	0.596	0.404	0.286	0.714
FBgn0265434	D_simulans	0.42	0.44	0.425	0.525	6171	0.643	51.1	31.6	0.5	0.5	0.423	0.577	0.134	0.309	0.103	0.227	0.175	0.052	0.288	0.712	1	0.758	0.242	0.111	0.389	0.167	0.333	0.693	0.307	0.286	0.245	0.276	0.194	0.382	0.618	0.145	0.527	0.14	0.188	0.25	0.083	0.167	0.5	0.448	0.167	0.385	0.031	0.192	0.144	0.188	0.336	0.109	0.464	0.536	0.146	0.431	0.146	0.204	0.036	0.036	1	0.154	0.264	0.429	0.154	0.607	0.393	0.286	0.714
FBgn0004055	D_melanogaster	0.297	0.405	0.401	0.498	1467	0.534	59.7	31.5	0.667	0.333	0.542	0.458	0.028	0.167	0.139	0.222	0.222	0.222	0.6	0.4	1	0.545	0.455	0.043	0.348	0.217	0.391	0.667	0.333	0.364	0.295	0.159	0.182	0.429	0.571	0.258	0.258	0.194	0.29	0.371	0.143	0.257	0.229	0.318	0.136	0.545	0.17	0.17	0.064	0.17	0.298	0.128	0.45	0.55	0.263	0.158	0.053	0.316	0.158	0.053	1	0.108	0.324	0.297	0.27	0.622	0.378	0.4	0.6
FBgn0004055	D_elegans	0.339	0.413	0.411	0.516	1467	0.594	55.5	31.6	0	1	0.478	0.522	0.053	0.184	0.079	0.184	0.316	0.184	0.455	0.545	1	0.762	0.238	0.217	0.261	0.174	0.348	0.656	0.344	0.318	0.273	0.182	0.227	0.4	0.6	0.29	0.355	0.161	0.194	0.176	0.147	0.353	0.324	0.348	0.13	0.522	0.07	0.209	0.116	0.116	0.395	0.093	0.263	0.737	0.167	0.333	0.056	0.222	0.111	0.111	1	0.098	0.22	0.39	0.293	0.639	0.361	0.45	0.55
FBgn0004055	D_erecta	0.336	0.428	0.425	0.521	1467	0.586	58.5	31.6	0.5	0.5	0.542	0.458	0.083	0.167	0.111	0.194	0.333	0.111	0.6	0.4	1	0.6	0.4	0.125	0.25	0.208	0.417	0.677	0.323	0.391	0.261	0.174	0.174	0.143	0.857	0.29	0.29	0.194	0.226	0.306	0.167	0.222	0.306	0.3	0.2	0.5	0.044	0.222	0.067	0.156	0.356	0.156	0.35	0.65	0.105	0.211	0.211	0.263	0.158	0.053	1	0.105	0.316	0.289	0.289	0.611	0.389	0.35	0.65
FBgn0004055	D_mauritiana	0.297	0.412	0.408	0.498	1467	0.532	59.6	31.5	0.5	0.5	0.583	0.417	0.054	0.162	0.135	0.216	0.189	0.243	0.6	0.4	1	0.545	0.455	0.043	0.348	0.174	0.435	0.667	0.333	0.37	0.304	0.196	0.13	0.286	0.714	0.276	0.207	0.207	0.31	0.371	0.143	0.257	0.229	0.3	0.15	0.55	0.149	0.149	0.043	0.191	0.277	0.191	0.45	0.55	0.211	0.263	0.053	0.263	0.158	0.053	1	0.135	0.297	0.27	0.297	0.622	0.378	0.4	0.6
FBgn0004055	D_rhopaloa	0.33	0.414	0.411	0.533	1467	0.628	52.3	31.6	0	1	0.565	0.435	0.025	0.175	0.1	0.225	0.35	0.125	0.417	0.583	1	0.714	0.286	0.217	0.261	0.087	0.435	0.613	0.387	0.311	0.222	0.222	0.244	0.214	0.786	0.333	0.303	0.121	0.242	0.114	0.171	0.286	0.429	0.381	0.095	0.524	0.071	0.214	0.119	0.071	0.452	0.071	0.25	0.75	0.105	0.316	0.053	0.263	0.211	0.053	1	0.2	0.275	0.35	0.175	0.735	0.265	0.4	0.6
FBgn0004055	D_santomea	0.306	0.423	0.419	0.519	1467	0.584	56.5	31.6	0.25	0.75	0.619	0.381	0	0.167	0.194	0.222	0.306	0.111	0.6	0.4	1	0.619	0.381	0.043	0.348	0.174	0.435	0.7	0.3	0.319	0.277	0.191	0.213	0.375	0.625	0.29	0.323	0.129	0.258	0.314	0.143	0.229	0.314	0.421	0.158	0.421	0.068	0.182	0.091	0.136	0.364	0.159	0.35	0.65	0.05	0.2	0.15	0.35	0.2	0.05	1	0.079	0.289	0.289	0.342	0.692	0.308	0.4	0.6
FBgn0004055	D_sechellia	0.297	0.408	0.404	0.498	1467	0.532	58.7	31.5	0.5	0.5	0.583	0.417	0.053	0.158	0.132	0.237	0.184	0.237	0.6	0.4	1	0.591	0.409	0.087	0.304	0.174	0.435	0.667	0.333	0.356	0.311	0.2	0.133	0.214	0.786	0.276	0.241	0.207	0.276	0.343	0.143	0.286	0.229	0.3	0.15	0.55	0.149	0.149	0.043	0.17	0.298	0.191	0.45	0.55	0.211	0.263	0	0.316	0.158	0.053	1	0.135	0.27	0.27	0.324	0.622	0.378	0.45	0.55
FBgn0004055	D_simulans	0.288	0.411	0.407	0.499	1467	0.536	57.9	31.5	0.5	0.5	0.583	0.417	0.054	0.162	0.135	0.216	0.189	0.243	0.6	0.4	1	0.591	0.409	0.043	0.348	0.174	0.435	0.667	0.333	0.37	0.304	0.196	0.13	0.214	0.786	0.276	0.241	0.207	0.276	0.343	0.143	0.286	0.229	0.286	0.143	0.571	0.149	0.149	0.043	0.17	0.298	0.191	0.45	0.55	0.211	0.211	0	0.368	0.158	0.053	1	0.139	0.306	0.278	0.278	0.622	0.378	0.4	0.6
FBgn0004055	D_subpulchrella	0.308	0.433	0.429	0.551	1467	0.674	49.4	31.7	0	1	0.364	0.636	0.024	0.19	0.119	0.238	0.333	0.095	0.273	0.727	1	0.55	0.45	0.174	0.217	0.174	0.435	0.778	0.222	0.31	0.238	0.262	0.19	0.214	0.786	0.235	0.382	0.176	0.206	0.083	0.111	0.389	0.417	0.545	0.091	0.364	0.045	0.227	0.114	0.114	0.341	0.159	0.15	0.85	0	0.45	0.05	0.25	0.25	0	1	0.054	0.351	0.378	0.216	0.811	0.189	0.409	0.591
FBgn0004055	D_suzukii	0.318	0.433	0.43	0.551	1467	0.672	49.9	31.7	0	1	0.435	0.565	0.024	0.214	0.095	0.238	0.333	0.095	0.333	0.667	1	0.632	0.368	0.136	0.273	0.136	0.455	0.786	0.214	0.31	0.238	0.262	0.19	0.286	0.714	0.235	0.324	0.176	0.265	0.108	0.135	0.405	0.351	0.545	0.091	0.364	0	0.256	0.116	0.14	0.349	0.14	0.2	0.8	0	0.45	0.05	0.25	0.2	0.05	1	0.054	0.378	0.351	0.216	0.833	0.167	0.364	0.636
FBgn0004055	D_takahashii	0.343	0.432	0.43	0.562	1467	0.711	47.5	31.7	0	1	0.45	0.55	0.025	0.175	0.1	0.225	0.275	0.2	0.333	0.667	1	0.7	0.3	0.087	0.391	0.13	0.391	0.833	0.167	0.386	0.205	0.25	0.159	0.133	0.867	0.129	0.548	0.226	0.097	0.162	0.135	0.216	0.486	0.565	0.087	0.348	0.047	0.116	0.116	0.093	0.535	0.093	0.238	0.762	0.053	0.368	0.158	0.211	0.105	0.105	1	0.049	0.317	0.439	0.195	0.816	0.184	0.429	0.571
FBgn0004055	D_yakuba	0.315	0.421	0.417	0.515	1467	0.574	58	31.6	0.25	0.75	0.619	0.381	0	0.167	0.194	0.222	0.306	0.111	0.6	0.4	1	0.571	0.429	0.13	0.348	0.174	0.348	0.7	0.3	0.326	0.261	0.196	0.217	0.375	0.625	0.29	0.323	0.161	0.226	0.306	0.139	0.278	0.278	0.4	0.15	0.45	0.091	0.182	0.091	0.159	0.341	0.136	0.35	0.65	0.05	0.2	0.15	0.35	0.2	0.05	1	0.081	0.297	0.297	0.324	0.667	0.333	0.4	0.6
FBgn0035092	D_melanogaster	0.385	0.39	0.387	0.596	1464	0.652	51.7	31.7	0.667	0.333	0.545	0.455	0.022	0.2	0.089	0.267	0.2	0.222	0.385	0.615	1	0.619	0.381	0.154	0.308	0.128	0.41	0.733	0.267	0.286	0.214	0.071	0.429	0.364	0.636	0.189	0.509	0.132	0.17	0.105	0.263	0.237	0.395	0.462	0.231	0.308	0.043	0.234	0.128	0.085	0.468	0.043	0.167	0.833	0.159	0.409	0.091	0.227	0.068	0.045	1	0.062	0.25	0.562	0.125	0.621	0.379	0.304	0.696
FBgn0035092	D_erecta	0.428	0.412	0.421	0.612	1452	0.702	47.6	31.7	0.667	0.333	0.455	0.545	0.045	0.25	0.045	0.273	0.227	0.159	0.375	0.625	1	0.636	0.364	0.132	0.263	0.132	0.474	0.938	0.062	0.462	0.154	0.077	0.308	0.273	0.727	0.107	0.518	0.179	0.196	0.135	0.189	0.189	0.486	0.429	0.143	0.429	0.023	0.182	0.136	0.068	0.523	0.068	0.182	0.818	0.14	0.465	0.07	0.209	0.07	0.047	1	0.062	0.25	0.562	0.125	0.724	0.276	0.217	0.783
FBgn0035092	D_mauritiana	0.389	0.401	0.394	0.603	1464	0.66	51.4	31.7	0.667	0.333	0.545	0.455	0.044	0.222	0.067	0.267	0.222	0.178	0.407	0.593	1	0.65	0.35	0.154	0.231	0.128	0.487	0.812	0.188	0.385	0.154	0.154	0.308	0.364	0.636	0.161	0.5	0.125	0.214	0.158	0.263	0.211	0.368	0.5	0.25	0.25	0.043	0.174	0.13	0.087	0.522	0.043	0.2	0.8	0.14	0.442	0.093	0.209	0.07	0.047	1	0.059	0.235	0.529	0.176	0.645	0.355	0.364	0.636
FBgn0035092	D_rhopaloa	0.405	0.409	0.407	0.624	1455	0.721	46.2	31.7	0.667	0.333	0.25	0.75	0.119	0.167	0.024	0.31	0.214	0.167	0.36	0.64	1	0.636	0.364	0.026	0.359	0.179	0.436	0.944	0.056	0.6	0.1	0.1	0.2	0.273	0.727	0.13	0.704	0.074	0.093	0.184	0.158	0.211	0.447	0.5	0.3	0.2	0.022	0.13	0.174	0.087	0.543	0.043	0.231	0.769	0.156	0.378	0.111	0.267	0.089	0	1	0.105	0.211	0.421	0.263	0.833	0.167	0.238	0.762
FBgn0035092	D_santomea	0.406	0.414	0.409	0.615	1464	0.692	48.1	31.7	0.667	0.333	0.5	0.5	0.071	0.238	0.048	0.262	0.214	0.167	0.4	0.6	1	0.667	0.333	0.146	0.268	0.098	0.488	0.875	0.125	0.467	0.133	0.067	0.333	0.273	0.727	0.125	0.554	0.161	0.161	0.135	0.216	0.243	0.405	0.5	0.167	0.333	0.022	0.152	0.13	0.087	0.543	0.065	0.182	0.818	0.163	0.419	0.093	0.209	0.07	0.047	1	0.062	0.25	0.562	0.125	0.7	0.3	0.182	0.818
FBgn0035092	D_sechellia	0.388	0.399	0.392	0.598	1464	0.648	52	31.6	0.667	0.333	0.545	0.455	0.045	0.205	0.068	0.273	0.227	0.182	0.407	0.593	1	0.65	0.35	0.146	0.268	0.122	0.463	0.812	0.188	0.385	0.154	0.077	0.385	0.364	0.636	0.164	0.491	0.127	0.218	0.158	0.263	0.211	0.368	0.417	0.333	0.25	0.043	0.191	0.085	0.128	0.468	0.085	0.2	0.8	0.143	0.452	0.071	0.214	0.071	0.048	1	0.059	0.235	0.529	0.176	0.645	0.355	0.364	0.636
FBgn0035092	D_simulans	0.39	0.401	0.394	0.605	1464	0.667	50.8	31.7	0.667	0.333	0.545	0.455	0.045	0.205	0.068	0.273	0.227	0.182	0.407	0.593	1	0.65	0.35	0.15	0.25	0.125	0.475	0.812	0.188	0.385	0.154	0.077	0.385	0.364	0.636	0.145	0.509	0.145	0.2	0.132	0.263	0.211	0.395	0.5	0.25	0.25	0.043	0.191	0.128	0.085	0.511	0.043	0.2	0.8	0.14	0.442	0.093	0.209	0.07	0.047	1	0.059	0.235	0.529	0.176	0.645	0.355	0.318	0.682
FBgn0035092	D_subpulchrella	0.414	0.42	0.417	0.626	1440	0.735	46.2	31.7	0.667	0.333	0.455	0.545	0.083	0.194	0.056	0.306	0.25	0.111	0.36	0.64	1	0.696	0.304	0.103	0.359	0.103	0.436	0.882	0.118	0.4	0.133	0.2	0.267	0.111	0.889	0.135	0.673	0.077	0.115	0.216	0.189	0.189	0.405	0.545	0.182	0.273	0	0.156	0.222	0.022	0.533	0.067	0.273	0.727	0.2	0.422	0.111	0.156	0.111	0	1	0.111	0.222	0.556	0.111	0.862	0.138	0.167	0.833
FBgn0035092	D_suzukii	0.408	0.423	0.415	0.624	1440	0.731	46.4	31.7	0.667	0.333	0.545	0.455	0.111	0.222	0.028	0.278	0.25	0.111	0.36	0.64	1	0.696	0.304	0.103	0.333	0.154	0.41	0.882	0.118	0.467	0.133	0.2	0.2	0.111	0.889	0.115	0.615	0.115	0.154	0.189	0.162	0.216	0.432	0.545	0.182	0.273	0	0.156	0.222	0.022	0.533	0.067	0.273	0.727	0.178	0.444	0.111	0.133	0.111	0.022	1	0.111	0.222	0.556	0.111	0.862	0.138	0.125	0.875
FBgn0035092	D_takahashii	0.419	0.422	0.42	0.619	1425	0.725	46.2	31.7	0.667	0.333	0.364	0.636	0.079	0.237	0	0.289	0.211	0.184	0.346	0.654	1	0.652	0.348	0.079	0.395	0.132	0.395	0.824	0.176	0.562	0.125	0.125	0.188	0.2	0.8	0.098	0.686	0.059	0.157	0.125	0.156	0.25	0.469	0.444	0.222	0.333	0	0.178	0.2	0.022	0.533	0.067	0.167	0.833	0.182	0.409	0.114	0.227	0.045	0.023	1	0.053	0.263	0.526	0.158	0.857	0.143	0.318	0.682
FBgn0035092	D_yakuba	0.406	0.413	0.409	0.611	1464	0.684	48.5	31.7	0.667	0.333	0.5	0.5	0.024	0.244	0.073	0.293	0.22	0.146	0.44	0.56	1	0.667	0.333	0.15	0.25	0.125	0.475	0.812	0.188	0.467	0.133	0.067	0.333	0.273	0.727	0.123	0.544	0.158	0.175	0.135	0.216	0.243	0.405	0.462	0.154	0.385	0.022	0.152	0.13	0.087	0.543	0.065	0.182	0.818	0.163	0.419	0.093	0.209	0.07	0.047	1	0.062	0.25	0.562	0.125	0.667	0.333	0.182	0.818
FBgn0001147	D_melanogaster	0.429	0.416	0.425	0.58	1350	0.619	56.3	31.6	0.5	0.5	0.389	0.611	0.115	0.192	0.173	0.154	0.192	0.173	0.333	0.667	1	0.632	0.368	0.148	0.296	0.148	0.407	0.938	0.062	0.522	0.13	0.261	0.087	0.583	0.417	0.229	0.396	0.188	0.188	0.174	0.217	0.304	0.304	0.3	0.35	0.35	0.033	0.167	0.233	0.2	0.3	0.067	0.1	0.9	0.172	0.414	0.241	0.103	0.034	0.034	1	0.316	0.211	0.316	0.158	0.474	0.526	0.294	0.706
FBgn0001147	D_elegans	0.432	0.419	0.428	0.588	1335	0.634	52.3	31.6	0.5	0.5	0.444	0.556	0.04	0.2	0.16	0.2	0.12	0.28	0.35	0.65	1	0.737	0.263	0.231	0.192	0.077	0.5	0.875	0.125	0.6	0.1	0.2	0.1	0.615	0.385	0.154	0.346	0.327	0.173	0.217	0.109	0.261	0.413	0.4	0.25	0.35	0.071	0.143	0.071	0.143	0.429	0.143	0.263	0.737	0.138	0.414	0.31	0.103	0	0.034	1	0.263	0.158	0.316	0.263	0.789	0.211	0.188	0.812
FBgn0001147	D_erecta	0.47	0.451	0.465	0.616	1350	0.726	48.5	31.7	0.5	0.5	0.235	0.765	0.058	0.231	0.115	0.231	0.25	0.115	0.286	0.714	1	0.632	0.368	0.074	0.259	0.222	0.444	1	0	0.5	0.045	0.318	0.136	0.333	0.667	0.146	0.479	0.271	0.104	0.085	0.17	0.298	0.447	0.45	0.25	0.3	0.067	0.1	0.2	0.2	0.4	0.033	0.1	0.9	0.138	0.517	0.241	0.034	0.069	0	1	0.211	0.368	0.421	0	0.65	0.35	0.176	0.824
FBgn0001147	D_mauritiana	0.434	0.425	0.432	0.581	1350	0.628	55.9	31.6	0.5	0.5	0.389	0.611	0.132	0.226	0.113	0.17	0.208	0.151	0.381	0.619	1	0.684	0.316	0.037	0.333	0.185	0.444	0.938	0.062	0.5	0.136	0.227	0.136	0.583	0.417	0.25	0.438	0.167	0.146	0.152	0.217	0.283	0.348	0.3	0.35	0.35	0.033	0.233	0.233	0.2	0.233	0.067	0.2	0.8	0.276	0.414	0.172	0.069	0.034	0.034	1	0.316	0.211	0.316	0.158	0.526	0.474	0.294	0.706
FBgn0001147	D_rhopaloa	0.455	0.433	0.448	0.619	1320	0.735	46.2	31.7	0.5	0.5	0.263	0.737	0.042	0.292	0.062	0.271	0.125	0.208	0.3	0.7	1	0.789	0.211	0.077	0.231	0.115	0.577	0.938	0.062	0.619	0	0.238	0.143	0.385	0.615	0.1	0.4	0.34	0.16	0.156	0.178	0.133	0.533	0.4	0.2	0.4	0	0.179	0.107	0.107	0.571	0.036	0.105	0.895	0.069	0.414	0.241	0.207	0.034	0.034	1	0.333	0.278	0.278	0.111	0.778	0.222	0.188	0.812
FBgn0001147	D_santomea	0.453	0.442	0.45	0.599	1350	0.67	51.4	31.7	0.5	0.5	0.278	0.722	0.115	0.269	0.058	0.173	0.212	0.173	0.333	0.667	1	0.667	0.333	0.037	0.296	0.074	0.593	0.938	0.062	0.417	0.208	0.208	0.167	0.583	0.417	0.143	0.429	0.204	0.224	0.13	0.174	0.348	0.348	0.45	0.3	0.25	0.033	0.133	0.233	0.167	0.433	0	0.15	0.85	0.172	0.483	0.207	0.069	0.034	0.034	1	0.263	0.211	0.368	0.158	0.684	0.316	0.353	0.647
FBgn0001147	D_sechellia	0.433	0.424	0.43	0.579	1350	0.621	56	31.6	0.5	0.5	0.333	0.667	0.151	0.226	0.132	0.132	0.208	0.151	0.381	0.619	1	0.684	0.316	0.037	0.37	0.185	0.407	0.938	0.062	0.5	0.136	0.227	0.136	0.583	0.417	0.271	0.438	0.167	0.125	0.152	0.217	0.304	0.326	0.3	0.35	0.35	0.033	0.233	0.233	0.2	0.2	0.1	0.2	0.8	0.276	0.414	0.172	0.069	0.034	0.034	1	0.316	0.211	0.316	0.158	0.526	0.474	0.294	0.706
FBgn0001147	D_simulans	0.435	0.427	0.433	0.579	1350	0.619	55.8	31.6	0.5	0.5	0.389	0.611	0.132	0.226	0.151	0.132	0.208	0.151	0.381	0.619	1	0.684	0.316	0.037	0.333	0.185	0.444	0.938	0.062	0.5	0.136	0.227	0.136	0.583	0.417	0.25	0.438	0.167	0.146	0.174	0.217	0.304	0.304	0.3	0.35	0.35	0.033	0.233	0.233	0.167	0.267	0.067	0.2	0.8	0.276	0.414	0.172	0.069	0.034	0.034	1	0.368	0.211	0.263	0.158	0.526	0.474	0.294	0.706
FBgn0001147	D_subpulchrella	0.465	0.444	0.459	0.61	1347	0.698	47.2	31.7	0.5	0.5	0.353	0.647	0.061	0.204	0.102	0.245	0.143	0.245	0.286	0.714	1	0.684	0.316	0.185	0.296	0	0.519	0.875	0.125	0.667	0	0.286	0.048	0.538	0.462	0.096	0.5	0.308	0.096	0.13	0.109	0.37	0.391	0.5	0.2	0.3	0.034	0.103	0.103	0.103	0.552	0.103	0.238	0.762	0.172	0.448	0.207	0.103	0	0.069	1	0.105	0.211	0.474	0.211	0.85	0.15	0.25	0.75
FBgn0001147	D_suzukii	0.464	0.445	0.458	0.613	1347	0.707	46.7	31.7	0.5	0.5	0.353	0.647	0.04	0.22	0.14	0.2	0.16	0.24	0.238	0.762	1	0.684	0.316	0.185	0.296	0	0.519	0.938	0.062	0.619	0.048	0.286	0.048	0.462	0.538	0.096	0.5	0.308	0.096	0.111	0.156	0.378	0.356	0.5	0.2	0.3	0.034	0.103	0.138	0.103	0.552	0.069	0.238	0.762	0.172	0.483	0.207	0.103	0	0.034	1	0.053	0.211	0.526	0.211	0.8	0.2	0.25	0.75
FBgn0001147	D_takahashii	0.456	0.442	0.452	0.62	1347	0.723	45.2	31.7	0.5	0.5	0.389	0.611	0.02	0.265	0.102	0.224	0.184	0.204	0.238	0.762	1	0.737	0.263	0.148	0.222	0.037	0.593	0.938	0.062	0.476	0	0.429	0.095	0.538	0.462	0.096	0.462	0.327	0.115	0.152	0.109	0.304	0.435	0.45	0.2	0.35	0	0.103	0.138	0.069	0.586	0.103	0.238	0.762	0.103	0.552	0.138	0.172	0	0.034	1	0.053	0.263	0.421	0.263	0.895	0.105	0.125	0.875
FBgn0001147	D_yakuba	0.451	0.442	0.448	0.599	1350	0.671	51.5	31.7	0.5	0.5	0.278	0.722	0.118	0.255	0.059	0.196	0.216	0.157	0.333	0.667	1	0.684	0.316	0.074	0.259	0.074	0.593	0.938	0.062	0.478	0.174	0.174	0.174	0.583	0.417	0.163	0.408	0.224	0.204	0.13	0.152	0.348	0.37	0.45	0.3	0.25	0.033	0.133	0.233	0.133	0.433	0.033	0.2	0.8	0.172	0.483	0.207	0.069	0.034	0.034	1	0.263	0.211	0.368	0.158	0.684	0.316	0.294	0.706
FBgn0001148	D_melanogaster	0.472	0.427	0.438	0.569	1284	0.584	54.2	31.6	0.333	0.667	0.364	0.636	0.159	0.143	0.095	0.254	0.27	0.079	0.286	0.714	1	0.643	0.357	0.138	0.103	0.241	0.517	0.667	0.333	0.345	0.172	0.172	0.31	0.647	0.353	0.163	0.419	0.093	0.326	0.2	0.025	0.425	0.35	0.667	0	0.333	0.056	0.222	0.111	0.167	0.278	0.167	0.5	0.5	0.037	0.296	0.111	0.407	0.074	0.074	1	0.136	0.409	0.273	0.182	0.778	0.222	0.357	0.643
FBgn0001148	D_elegans	0.476	0.454	0.46	0.591	1284	0.646	47.6	31.6	0.333	0.667	0.364	0.636	0.117	0.133	0.083	0.35	0.25	0.067	0.321	0.679	1	0.8	0.2	0.08	0.08	0.28	0.56	0.889	0.111	0.5	0.154	0.192	0.154	0.267	0.733	0.152	0.478	0.022	0.348	0.14	0.07	0.349	0.442	0.6	0.05	0.35	0	0.2	0.15	0.15	0.25	0.25	0.273	0.727	0.037	0.519	0	0.296	0.074	0.074	1	0.136	0.455	0.182	0.227	0.789	0.211	0.4	0.6
FBgn0001148	D_erecta	0.505	0.468	0.477	0.601	1284	0.678	48.8	31.7	0.667	0.333	0.273	0.727	0.063	0.206	0.032	0.333	0.317	0.048	0.296	0.704	1	0.714	0.286	0.129	0.097	0.226	0.548	1	0	0.414	0.172	0.172	0.241	0.471	0.529	0.116	0.465	0.14	0.279	0.15	0.05	0.375	0.425	0.722	0	0.278	0.056	0.222	0.111	0.111	0.389	0.111	0.3	0.7	0.111	0.333	0.111	0.296	0.111	0.037	1	0.048	0.429	0.429	0.095	0.778	0.222	0.429	0.571
FBgn0001148	D_mauritiana	0.468	0.431	0.44	0.579	1284	0.61	53.4	31.6	0.333	0.667	0.3	0.7	0.098	0.164	0.082	0.311	0.262	0.082	0.286	0.714	1	0.667	0.333	0.138	0.172	0.241	0.448	0.778	0.222	0.429	0.179	0.143	0.25	0.625	0.375	0.174	0.457	0.087	0.283	0.225	0.05	0.375	0.35	0.579	0	0.421	0.056	0.167	0.111	0.167	0.389	0.111	0.4	0.6	0.074	0.296	0.111	0.37	0.074	0.074	1	0.1	0.4	0.3	0.2	0.789	0.211	0.4	0.6
FBgn0001148	D_rhopaloa	0.492	0.47	0.476	0.628	1284	0.729	40.4	31.7	0.333	0.667	0.182	0.818	0.105	0.228	0	0.351	0.228	0.088	0.222	0.778	1	0.857	0.143	0.067	0.167	0.167	0.6	1	0	0.542	0.125	0.125	0.208	0.188	0.812	0.094	0.642	0.019	0.245	0.146	0.073	0.439	0.341	0.765	0	0.235	0	0.158	0.263	0.053	0.526	0	0.182	0.818	0.037	0.593	0.037	0.222	0.074	0.037	1	0.048	0.429	0.286	0.238	0.667	0.333	0.2	0.8
FBgn0001148	D_santomea	0.489	0.457	0.465	0.598	1284	0.661	47.1	31.7	0.667	0.333	0.417	0.583	0.066	0.18	0.082	0.311	0.295	0.066	0.259	0.741	1	0.923	0.077	0.097	0.065	0.29	0.548	0.667	0.333	0.419	0.226	0.129	0.226	0.562	0.438	0.133	0.489	0.089	0.289	0.128	0.051	0.41	0.41	0.778	0	0.222	0.056	0.222	0.111	0.111	0.5	0	0.4	0.6	0.111	0.37	0.074	0.333	0.111	0	1	0.095	0.429	0.381	0.095	0.824	0.176	0.267	0.733
FBgn0001148	D_sechellia	0.472	0.432	0.442	0.576	1284	0.596	53.3	31.6	0.333	0.667	0.333	0.667	0.117	0.15	0.1	0.3	0.25	0.083	0.286	0.714	1	0.667	0.333	0.138	0.138	0.241	0.483	0.778	0.222	0.393	0.214	0.071	0.321	0.625	0.375	0.191	0.426	0.106	0.277	0.225	0.05	0.375	0.35	0.611	0	0.389	0	0.222	0.111	0.167	0.389	0.111	0.4	0.6	0.074	0.296	0.111	0.37	0.074	0.074	1	0.095	0.381	0.286	0.238	0.765	0.235	0.4	0.6
FBgn0001148	D_simulans	0.468	0.435	0.443	0.573	1284	0.596	53.3	31.6	0.333	0.667	0.364	0.636	0.115	0.131	0.098	0.328	0.262	0.066	0.286	0.714	1	0.667	0.333	0.107	0.143	0.25	0.5	0.778	0.222	0.379	0.172	0.138	0.31	0.688	0.312	0.174	0.457	0.087	0.283	0.256	0.051	0.359	0.333	0.556	0.056	0.389	0	0.222	0.111	0.167	0.389	0.111	0.5	0.5	0.074	0.296	0.074	0.37	0.111	0.074	1	0.136	0.364	0.273	0.227	0.778	0.222	0.4	0.6
FBgn0001148	D_subpulchrella	0.495	0.474	0.479	0.625	1284	0.727	40.3	31.7	0.333	0.667	0.182	0.818	0.083	0.133	0.067	0.367	0.217	0.133	0.231	0.769	1	0.929	0.071	0.036	0.214	0.071	0.679	0.889	0.111	0.52	0.24	0.04	0.2	0.188	0.812	0.096	0.558	0.058	0.288	0.122	0.049	0.366	0.463	0.684	0.053	0.263	0	0.056	0.222	0.111	0.556	0.056	0.273	0.727	0.074	0.519	0.037	0.259	0.111	0	1	0	0.524	0.429	0.048	0.889	0.111	0.267	0.733
FBgn0001148	D_suzukii	0.499	0.475	0.481	0.623	1284	0.729	40.3	31.7	0.333	0.667	0.273	0.727	0.051	0.169	0.034	0.407	0.22	0.119	0.222	0.778	1	0.867	0.133	0.036	0.214	0.071	0.679	0.889	0.111	0.538	0.192	0.077	0.192	0.25	0.75	0.12	0.48	0.06	0.34	0.1	0.1	0.325	0.475	0.789	0.053	0.158	0	0.056	0.111	0.167	0.611	0.056	0.3	0.7	0.037	0.556	0	0.296	0.111	0	1	0.043	0.522	0.391	0.043	0.778	0.222	0.267	0.733
FBgn0001148	D_takahashii	0.496	0.464	0.472	0.622	1281	0.726	39.1	31.7	0	1	0.273	0.727	0.134	0.194	0.03	0.299	0.239	0.104	0.259	0.741	1	0.929	0.071	0.143	0.143	0.107	0.607	0.667	0.333	0.667	0.095	0.095	0.143	0.312	0.688	0.143	0.51	0.082	0.265	0.1	0.05	0.4	0.45	0.889	0	0.111	0	0.056	0.167	0.167	0.556	0.056	0.1	0.9	0.037	0.593	0.037	0.222	0.074	0.037	1	0	0.429	0.429	0.143	0.889	0.111	0.267	0.733
FBgn0001148	D_yakuba	0.488	0.456	0.464	0.596	1284	0.656	46.4	31.7	0.667	0.333	0.333	0.667	0.066	0.18	0.082	0.311	0.295	0.066	0.222	0.778	1	0.857	0.143	0.129	0.065	0.29	0.516	0.556	0.444	0.467	0.233	0.1	0.2	0.625	0.375	0.111	0.489	0.089	0.311	0.154	0.051	0.41	0.385	0.722	0	0.278	0.056	0.222	0.111	0.056	0.556	0	0.4	0.6	0.111	0.333	0.074	0.37	0.111	0	1	0.095	0.429	0.381	0.095	0.882	0.118	0.267	0.733
FBgn0004919	D_melanogaster	0.37	0.397	0.383	0.512	1806	0.558	57.8	31.6	0.333	0.667	0.382	0.618	0.167	0.208	0.125	0.083	0.333	0.083	0.324	0.676	1	0.636	0.364	0.136	0.364	0.182	0.318	0.6	0.4	0.375	0.156	0.219	0.25	0.5	0.5	0.211	0.447	0.184	0.158	0.235	0.147	0.412	0.206	0.243	0.297	0.459	0.074	0.222	0.167	0.185	0.296	0.056	0.5	0.5	0.236	0.273	0.2	0.109	0.055	0.127	1	0.25	0.139	0.333	0.278	0.531	0.469	0.5	0.5
FBgn0004919	D_elegans	0.376	0.42	0.398	0.536	1782	0.624	53.1	31.6	0.133	0.867	0.424	0.576	0.128	0.191	0.064	0.17	0.277	0.17	0.275	0.725	1	0.722	0.278	0.048	0.19	0.381	0.381	0.696	0.304	0.4	0.171	0.286	0.143	0.56	0.44	0.194	0.639	0.083	0.083	0.278	0.111	0.417	0.194	0.459	0.189	0.351	0.08	0.24	0.18	0.1	0.26	0.14	0.333	0.667	0.2	0.345	0.164	0.109	0.091	0.091	1	0.122	0.317	0.39	0.171	0.625	0.375	0.263	0.737
FBgn0004919	D_erecta	0.384	0.419	0.403	0.522	1806	0.577	57.4	31.6	0.308	0.692	0.441	0.559	0.146	0.167	0.146	0.104	0.312	0.125	0.231	0.769	1	0.7	0.3	0.125	0.417	0.208	0.25	0.64	0.36	0.364	0.121	0.212	0.303	0.391	0.609	0.189	0.405	0.162	0.243	0.176	0.088	0.441	0.294	0.371	0.314	0.314	0.096	0.25	0.173	0.192	0.269	0.019	0.417	0.583	0.224	0.276	0.19	0.138	0.069	0.103	1	0.256	0.205	0.256	0.282	0.636	0.364	0.55	0.45
FBgn0004919	D_rhopaloa	0.39	0.459	0.425	0.569	1797	0.699	48.2	31.7	0	1	0.333	0.667	0.111	0.156	0.089	0.2	0.333	0.111	0.154	0.846	1	0.611	0.389	0.08	0.2	0.32	0.4	0.773	0.227	0.282	0.231	0.333	0.154	0.227	0.773	0.205	0.641	0.103	0.051	0.114	0.171	0.4	0.314	0.378	0.27	0.351	0.019	0.208	0.264	0.038	0.377	0.094	0.364	0.636	0.089	0.429	0.232	0.071	0.125	0.054	1	0.077	0.308	0.462	0.154	0.621	0.379	0.25	0.75
FBgn0004919	D_santomea	0.389	0.416	0.402	0.527	1806	0.579	57.8	31.6	0.154	0.846	0.364	0.636	0.102	0.184	0.122	0.163	0.347	0.082	0.308	0.692	1	0.7	0.3	0.292	0.333	0.167	0.208	0.708	0.292	0.333	0.152	0.242	0.273	0.478	0.522	0.256	0.359	0.154	0.231	0.194	0.139	0.417	0.25	0.353	0.294	0.353	0.096	0.212	0.192	0.173	0.288	0.038	0.5	0.5	0.193	0.263	0.211	0.158	0.07	0.105	1	0.278	0.139	0.306	0.278	0.6	0.4	0.45	0.55
FBgn0004919	D_subpulchrella	0.399	0.462	0.432	0.562	1800	0.689	47.1	31.7	0.154	0.846	0.364	0.636	0.064	0.213	0.128	0.17	0.319	0.106	0.27	0.73	1	0.8	0.2	0.045	0.273	0.227	0.455	0.792	0.208	0.471	0.206	0.235	0.088	0.304	0.696	0.128	0.667	0.128	0.077	0.216	0.162	0.432	0.189	0.405	0.324	0.27	0.073	0.145	0.2	0.036	0.491	0.055	0.364	0.636	0.161	0.446	0.125	0.071	0.125	0.071	1	0.026	0.256	0.513	0.205	0.625	0.375	0.263	0.737
FBgn0004919	D_suzukii	0.401	0.458	0.431	0.566	1806	0.703	47.5	31.7	0.154	0.846	0.273	0.727	0.062	0.208	0.125	0.188	0.333	0.083	0.243	0.757	1	0.8	0.2	0.087	0.217	0.217	0.478	0.792	0.208	0.441	0.206	0.235	0.118	0.391	0.609	0.1	0.625	0.175	0.1	0.216	0.189	0.405	0.189	0.474	0.263	0.263	0.073	0.164	0.2	0.036	0.473	0.055	0.364	0.636	0.143	0.429	0.161	0.071	0.107	0.089	1	0.054	0.27	0.541	0.135	0.688	0.312	0.263	0.737
FBgn0004919	D_takahashii	0.384	0.439	0.412	0.547	1806	0.64	53.1	31.6	0.308	0.692	0.412	0.588	0.098	0.216	0.118	0.157	0.294	0.118	0.189	0.811	1	0.737	0.263	0.13	0.304	0.217	0.348	0.783	0.217	0.417	0.167	0.167	0.25	0.5	0.5	0.15	0.55	0.175	0.125	0.333	0.083	0.333	0.25	0.395	0.237	0.368	0.038	0.212	0.192	0.135	0.308	0.115	0.333	0.667	0.196	0.411	0.125	0.089	0.107	0.071	1	0.139	0.25	0.472	0.139	0.656	0.344	0.25	0.75
FBgn0004919	D_yakuba	0.386	0.415	0.401	0.525	1806	0.578	56.9	31.6	0.154	0.846	0.375	0.625	0.082	0.204	0.122	0.163	0.347	0.082	0.308	0.692	1	0.7	0.3	0.292	0.333	0.167	0.208	0.708	0.292	0.312	0.188	0.219	0.281	0.5	0.5	0.211	0.395	0.158	0.237	0.189	0.135	0.432	0.243	0.353	0.294	0.353	0.098	0.216	0.196	0.176	0.294	0.02	0.5	0.5	0.228	0.316	0.175	0.105	0.07	0.105	1	0.324	0.135	0.27	0.27	0.6	0.4	0.45	0.55
FBgn0266129	D_melanogaster	0.396	0.409	0.4	0.562	3141	0.559	55.8	31.6	0.462	0.538	0.473	0.527	0.176	0.167	0.088	0.206	0.176	0.186	0.34	0.66	1	0.733	0.267	0.216	0.241	0.293	0.25	0.731	0.269	0.304	0.087	0.37	0.239	0.5	0.5	0.264	0.195	0.207	0.333	0.222	0.156	0.378	0.244	0.458	0.208	0.333	0.081	0.152	0.121	0.172	0.333	0.141	0.436	0.564	0.229	0.312	0.229	0.125	0.042	0.062	1	0.179	0.214	0.464	0.143	0.625	0.375	0.125	0.875
FBgn0266129	D_elegans	0.427	0.468	0.441	0.599	3117	0.664	48	31.7	0.273	0.727	0.422	0.578	0.14	0.28	0.04	0.15	0.25	0.14	0.25	0.75	1	0.708	0.292	0.188	0.325	0.188	0.299	0.761	0.239	0.38	0.1	0.42	0.1	0.5	0.5	0.233	0.36	0.267	0.14	0.105	0.151	0.36	0.384	0.478	0.13	0.391	0.022	0.118	0.151	0.161	0.484	0.065	0.256	0.744	0.143	0.367	0.245	0.143	0	0.102	1	0.115	0.038	0.654	0.192	0.714	0.286	0.143	0.857
FBgn0266129	D_erecta	0.432	0.449	0.438	0.583	3132	0.607	53.2	31.6	0.385	0.615	0.467	0.533	0.133	0.184	0.122	0.184	0.224	0.153	0.234	0.766	1	0.745	0.255	0.172	0.293	0.241	0.293	0.787	0.213	0.279	0.14	0.349	0.233	0.533	0.467	0.228	0.261	0.228	0.283	0.189	0.111	0.378	0.322	0.545	0.182	0.273	0.042	0.115	0.156	0.198	0.396	0.094	0.333	0.667	0.24	0.38	0.16	0.14	0.04	0.04	1	0.214	0.214	0.5	0.071	0.691	0.309	0.25	0.75
FBgn0266129	D_mauritiana	0.423	0.428	0.425	0.566	3117	0.56	56.6	31.6	0.429	0.571	0.482	0.518	0.182	0.172	0.101	0.172	0.192	0.182	0.354	0.646	1	0.717	0.283	0.214	0.265	0.274	0.248	0.729	0.271	0.267	0.133	0.333	0.267	0.464	0.536	0.221	0.244	0.221	0.314	0.275	0.143	0.33	0.253	0.478	0.174	0.348	0.072	0.134	0.134	0.186	0.33	0.144	0.45	0.55	0.292	0.292	0.188	0.146	0.042	0.042	1	0.241	0.241	0.448	0.069	0.681	0.319	0.25	0.75
FBgn0266129	D_rhopaloa	0.453	0.504	0.469	0.637	3111	0.764	40.4	31.8	0.333	0.667	0.279	0.721	0.086	0.247	0.032	0.269	0.237	0.129	0.277	0.723	1	0.867	0.133	0.109	0.353	0.134	0.403	0.889	0.111	0.36	0.08	0.48	0.08	0.323	0.677	0.133	0.422	0.3	0.144	0.097	0.183	0.258	0.462	0.722	0	0.278	0.011	0.086	0.204	0.065	0.602	0.032	0.209	0.791	0.167	0.417	0.25	0.062	0.062	0.042	1	0	0.042	0.792	0.167	0.727	0.273	0	1
FBgn0266129	D_santomea	0.424	0.449	0.434	0.583	3132	0.605	52.8	31.6	0.417	0.583	0.452	0.548	0.138	0.191	0.106	0.181	0.223	0.16	0.239	0.761	1	0.729	0.271	0.193	0.261	0.286	0.261	0.787	0.213	0.267	0.156	0.356	0.222	0.6	0.4	0.198	0.286	0.242	0.275	0.163	0.12	0.391	0.326	0.6	0.15	0.25	0.053	0.096	0.17	0.181	0.426	0.074	0.317	0.683	0.204	0.327	0.224	0.143	0.041	0.061	1	0.207	0.207	0.483	0.103	0.677	0.323	0.125	0.875
FBgn0266129	D_sechellia	0.419	0.432	0.423	0.566	3105	0.558	56.8	31.6	0.429	0.571	0.5	0.5	0.182	0.172	0.101	0.172	0.192	0.182	0.354	0.646	1	0.717	0.283	0.216	0.276	0.267	0.241	0.696	0.304	0.255	0.17	0.319	0.255	0.444	0.556	0.23	0.241	0.218	0.31	0.278	0.144	0.333	0.244	0.478	0.174	0.348	0.071	0.133	0.133	0.184	0.337	0.143	0.45	0.55	0.271	0.292	0.208	0.146	0.042	0.042	1	0.214	0.25	0.464	0.071	0.676	0.324	0.25	0.75
FBgn0266129	D_simulans	0.422	0.43	0.425	0.565	3117	0.559	57.1	31.6	0.429	0.571	0.482	0.518	0.162	0.182	0.101	0.182	0.182	0.192	0.396	0.604	1	0.696	0.304	0.239	0.282	0.256	0.222	0.745	0.255	0.255	0.149	0.34	0.255	0.464	0.536	0.212	0.247	0.224	0.318	0.264	0.143	0.33	0.264	0.478	0.174	0.348	0.082	0.144	0.134	0.186	0.33	0.124	0.45	0.55	0.271	0.292	0.188	0.167	0.042	0.042	1	0.276	0.241	0.414	0.069	0.681	0.319	0.25	0.75
FBgn0266129	D_subpulchrella	0.453	0.498	0.469	0.627	3129	0.731	43.5	31.7	0.25	0.75	0.286	0.714	0.063	0.295	0.042	0.242	0.232	0.126	0.227	0.773	1	0.83	0.17	0.146	0.276	0.252	0.325	0.848	0.152	0.326	0.065	0.413	0.196	0.452	0.548	0.16	0.404	0.287	0.149	0.132	0.154	0.297	0.418	0.833	0.056	0.111	0.01	0.125	0.229	0.094	0.49	0.052	0.244	0.756	0.163	0.429	0.224	0.082	0.102	0	1	0	0.304	0.652	0.043	0.781	0.219	0	1
FBgn0266129	D_suzukii	0.454	0.496	0.468	0.625	3132	0.727	43.3	31.7	0.167	0.833	0.274	0.726	0.083	0.281	0.052	0.219	0.25	0.115	0.262	0.738	1	0.854	0.146	0.13	0.276	0.252	0.341	0.804	0.196	0.356	0.067	0.378	0.2	0.419	0.581	0.188	0.396	0.271	0.146	0.133	0.144	0.311	0.411	0.833	0.056	0.111	0.011	0.126	0.242	0.116	0.453	0.053	0.262	0.738	0.184	0.449	0.224	0.061	0.082	0	1	0	0.261	0.696	0.043	0.803	0.197	0	1
FBgn0266129	D_takahashii	0.45	0.487	0.463	0.617	3102	0.706	46.5	31.7	0.25	0.75	0.413	0.587	0.054	0.28	0.054	0.247	0.28	0.086	0.25	0.75	1	0.787	0.213	0.091	0.273	0.256	0.38	0.87	0.13	0.34	0.149	0.383	0.128	0.387	0.613	0.191	0.393	0.27	0.146	0.148	0.114	0.273	0.466	0.684	0.105	0.211	0.022	0.109	0.152	0.109	0.5	0.109	0.3	0.7	0.269	0.327	0.212	0.135	0.058	0	1	0.071	0.25	0.571	0.107	0.785	0.215	0.143	0.857
FBgn0266129	D_yakuba	0.426	0.449	0.435	0.587	3132	0.615	52.6	31.6	0.417	0.583	0.459	0.541	0.138	0.202	0.106	0.181	0.234	0.138	0.239	0.761	1	0.714	0.286	0.168	0.294	0.269	0.269	0.787	0.213	0.279	0.163	0.349	0.209	0.6	0.4	0.196	0.283	0.239	0.283	0.172	0.118	0.376	0.333	0.6	0.15	0.25	0.054	0.086	0.183	0.183	0.419	0.075	0.293	0.707	0.204	0.347	0.224	0.122	0.041	0.061	1	0.172	0.241	0.483	0.103	0.692	0.308	0.125	0.875
FBgn0054038	D_melanogaster	0.317	0.362	0.353	0.425	816	0.41	61	31.4	0.455	0.545	0.688	0.312	0.1	0.1	0.35	0.1	0.1	0.25	0.5	0.5	1	0.6	0.4	0.294	0.176	0.412	0.118	0.571	0.429	0.2	0.4	0.2	0.2	0.609	0.391	0.333	0.4	0	0.267	0.286	0.071	0.357	0.286	0.062	0.375	0.562	0.16	0.36	0.08	0.08	0.16	0.16	0.5	0.5	0.2	0.2	0.067	0.267	0.133	0.133	1	0.118	0.176	0.176	0.529	0.467	0.533	0.545	0.455
FBgn0054038	D_elegans	0.306	0.387	0.369	0.444	816	0.462	60.4	31.5	0.545	0.455	0.4	0.6	0.111	0.167	0.111	0.222	0.167	0.222	0.6	0.4	1	0.667	0.333	0.235	0.176	0.412	0.176	0.5	0.5	0.2	0.6	0	0.2	0.625	0.375	0.133	0.333	0.2	0.333	0.333	0.133	0.133	0.4	0.071	0.357	0.571	0.28	0.28	0.08	0.24	0.08	0.04	0.5	0.5	0.067	0.267	0.067	0.333	0.133	0.133	1	0.176	0.412	0.059	0.353	0.625	0.375	0.636	0.364
FBgn0054038	D_erecta	0.321	0.37	0.36	0.422	816	0.401	56.4	31.4	0.364	0.636	0.667	0.333	0.059	0.176	0.353	0.118	0.059	0.235	0.571	0.429	1	0.524	0.476	0.211	0.158	0.421	0.211	0.667	0.333	0	0.75	0	0.25	0.652	0.348	0.333	0.4	0	0.267	0.214	0.214	0.357	0.214	0.062	0.438	0.5	0.269	0.308	0.077	0.115	0.077	0.154	0.667	0.333	0.2	0.2	0.067	0.333	0.067	0.133	1	0.118	0.235	0.176	0.471	0.5	0.5	0.545	0.455
FBgn0054038	D_mauritiana	0.328	0.362	0.355	0.425	816	0.406	61	31.4	0.455	0.545	0.688	0.312	0.053	0.158	0.316	0.105	0.105	0.263	0.5	0.5	1	0.6	0.4	0.278	0.167	0.444	0.111	0.571	0.429	0.2	0.4	0.2	0.2	0.652	0.348	0.286	0.429	0	0.286	0.286	0.143	0.286	0.286	0.062	0.312	0.625	0.2	0.32	0.08	0.08	0.16	0.16	0.667	0.333	0.267	0.2	0.067	0.267	0.133	0.067	1	0.118	0.235	0.176	0.471	0.375	0.625	0.545	0.455
FBgn0054038	D_rhopaloa	0.321	0.4	0.383	0.458	816	0.481	61	31.5	0.545	0.455	0.6	0.4	0.211	0.105	0.158	0.105	0.105	0.316	0.556	0.444	1	0.765	0.235	0.222	0.222	0.444	0.111	0.5	0.5	0.167	0.5	0.167	0.167	0.652	0.348	0.071	0.5	0.214	0.214	0.333	0.267	0.133	0.267	0.333	0.25	0.417	0.222	0.185	0.148	0.148	0.148	0.148	0.6	0.4	0.067	0.133	0.2	0.333	0.133	0.133	1	0.211	0.421	0	0.368	0.75	0.25	0.364	0.636
FBgn0054038	D_santomea	0.317	0.369	0.358	0.411	816	0.36	55.7	31.4	0.455	0.545	0.6	0.4	0.158	0.053	0.368	0.053	0.105	0.263	0.714	0.286	1	0.6	0.4	0.222	0.222	0.444	0.111	0.667	0.333	0	0.75	0	0.25	0.652	0.348	0.4	0.267	0	0.333	0.286	0.214	0.286	0.214	0.067	0.4	0.533	0.333	0.208	0.083	0.125	0.125	0.125	0.667	0.333	0.267	0.133	0.133	0.267	0	0.2	1	0.211	0.158	0.158	0.474	0.375	0.625	0.545	0.455
FBgn0054038	D_sechellia	0.32	0.362	0.353	0.425	816	0.41	61	31.4	0.455	0.545	0.688	0.312	0.1	0.2	0.25	0.1	0.1	0.25	0.5	0.5	1	0.6	0.4	0.235	0.176	0.471	0.118	0.571	0.429	0.2	0.4	0.2	0.2	0.652	0.348	0.286	0.429	0	0.286	0.286	0.143	0.286	0.286	0.062	0.312	0.625	0.2	0.32	0.08	0.08	0.16	0.16	0.5	0.5	0.267	0.2	0.067	0.267	0.133	0.067	1	0.118	0.176	0.176	0.529	0.375	0.625	0.545	0.455
FBgn0054038	D_simulans	0.318	0.362	0.353	0.425	816	0.406	61	31.4	0.455	0.545	0.688	0.312	0.053	0.211	0.263	0.105	0.105	0.263	0.5	0.5	1	0.6	0.4	0.278	0.167	0.444	0.111	0.571	0.429	0.2	0.4	0.2	0.2	0.696	0.304	0.286	0.429	0	0.286	0.214	0.143	0.357	0.286	0.062	0.312	0.625	0.2	0.32	0.08	0.08	0.16	0.16	0.5	0.5	0.267	0.2	0.067	0.267	0.133	0.067	1	0.176	0.235	0.118	0.471	0.375	0.625	0.545	0.455
FBgn0054038	D_subpulchrella	0.331	0.397	0.384	0.452	816	0.465	60.8	31.5	0.455	0.545	0.5	0.5	0.158	0.105	0.211	0.158	0.158	0.211	0.429	0.571	1	0.632	0.368	0.158	0.211	0.474	0.158	0.714	0.286	0.4	0.4	0	0.2	0.652	0.348	0.214	0.357	0.071	0.357	0.2	0.067	0.267	0.467	0.083	0.25	0.667	0.185	0.259	0.111	0.185	0.037	0.222	0.4	0.6	0.067	0.4	0.133	0.2	0.067	0.133	1	0.222	0.444	0.056	0.278	0.438	0.562	0.417	0.583
FBgn0054038	D_suzukii	0.335	0.396	0.384	0.456	816	0.477	60.1	31.5	0.455	0.545	0.5	0.5	0.105	0.053	0.211	0.263	0.105	0.263	0.429	0.571	1	0.632	0.368	0.158	0.211	0.474	0.158	0.714	0.286	0.4	0.4	0	0.2	0.609	0.391	0.214	0.429	0.071	0.286	0.2	0.067	0.267	0.467	0.167	0.25	0.583	0.185	0.259	0.111	0.222	0.037	0.185	0.4	0.6	0.067	0.4	0.067	0.267	0.067	0.133	1	0.167	0.389	0.167	0.278	0.438	0.562	0.417	0.583
FBgn0054038	D_takahashii	0.349	0.4	0.389	0.449	816	0.456	58	31.5	0.455	0.545	0.688	0.312	0.053	0.105	0.211	0.263	0.105	0.263	0.375	0.625	1	0.722	0.278	0.158	0.158	0.526	0.158	0.75	0.25	0.4	0.4	0.2	0	0.696	0.304	0.286	0.286	0.071	0.357	0.333	0.067	0.267	0.333	0.182	0.182	0.636	0.192	0.308	0.077	0.192	0.038	0.192	0.4	0.6	0.067	0.467	0.067	0.2	0.133	0.067	1	0.316	0.263	0.105	0.316	0.533	0.467	0.5	0.5
FBgn0054038	D_yakuba	0.322	0.365	0.356	0.408	816	0.352	53.9	31.4	0.455	0.545	0.667	0.333	0.111	0.056	0.389	0.056	0.111	0.278	0.714	0.286	1	0.55	0.45	0.222	0.167	0.5	0.111	0.667	0.333	0	0.75	0	0.25	0.652	0.348	0.312	0.375	0	0.312	0.286	0.214	0.286	0.214	0.067	0.4	0.533	0.32	0.24	0.08	0.16	0.12	0.08	0.667	0.333	0.267	0.2	0.067	0.267	0	0.2	1	0.222	0.111	0.111	0.556	0.375	0.625	0.545	0.455
FBgn0004181	D_melanogaster	0.344	0.327	0.327	0.495	1134	0.276	52.7	31.3	0	1	0.444	0.556	0.158	0.079	0.237	0.263	0.079	0.184	0.667	0.333	1	0.308	0.692	0.574	0.049	0.328	0.049	0.429	0.571	0.25	0.125	0.125	0.5	0.524	0.476	0.385	0.231	0.077	0.308	0.383	0.037	0.457	0.123	0.32	0.24	0.44	0.22	0.171	0.098	0.268	0.073	0.171	1	0	0.231	0.077	0.154	0.385	0	0.154	1	0.214	0.143	0.214	0.429	0.25	0.75	0.625	0.375
FBgn0004181	D_santomea	0.322	0.335	0.334	0.49	1038	0.317	53.1	31.3	0	1	0.667	0.333	0.3	0.1	0.1	0.05	0.2	0.25	0.8	0.2	1	0.273	0.727	0.345	0.164	0.364	0.127	0.3	0.7	0.375	0.125	0.125	0.375	0.478	0.522	0.467	0.2	0.067	0.267	0.308	0.031	0.569	0.092	0.217	0.304	0.478	0.171	0.195	0.122	0.22	0.122	0.171	1	0	0.077	0.077	0.154	0.385	0	0.308	1	0.231	0.385	0.231	0.154	0.667	0.333	0.5	0.5
FBgn0004181	D_sechellia	0.377	0.318	0.319	0.495	1104	0.292	53.9	31.3	1	0	0.5	0.5	0.184	0.053	0.184	0.263	0.079	0.237	0.571	0.429	1	0.333	0.667	0.576	0.051	0.339	0.034	0.429	0.571	0.25	0.25	0.125	0.375	0.476	0.524	0.538	0.077	0.077	0.308	0.276	0.053	0.513	0.158	0.333	0.292	0.375	0.171	0.171	0.073	0.317	0.098	0.171	1	0	0.182	0.091	0.273	0.273	0	0.182	1	0.077	0.308	0.308	0.308	0.4	0.6	0.778	0.222
FBgn0004181	D_simulans	0.361	0.322	0.323	0.5	1095	0.295	54	31.3	0	1	0.5	0.5	0.2	0.05	0.175	0.25	0.075	0.25	0.571	0.429	1	0.364	0.636	0.586	0.034	0.345	0.034	0.429	0.571	0.25	0.25	0.125	0.375	0.476	0.524	0.5	0.143	0.071	0.286	0.289	0.053	0.5	0.158	0.318	0.273	0.409	0.179	0.179	0.077	0.282	0.103	0.179	1	0	0.167	0.083	0.25	0.333	0	0.167	1	0.077	0.308	0.308	0.308	0.4	0.6	0.75	0.25
FBgn0004181	D_yakuba	0.293	0.335	0.334	0.489	1038	NAN	53.8	nan	nan	nan	0.625	0.375	0.263	0.053	0.053	0.053	0.316	0.263	0.833	0.167	1	0.25	0.75	0.386	0.14	0.351	0.123	0.3	0.7	0.375	0.125	0.125	0.375	0.435	0.565	0.467	0.2	0.067	0.267	0.349	0.016	0.54	0.095	0.208	0.292	0.5	0.189	0.189	0.108	0.216	0.135	0.162	1	0	0.071	0.143	0.071	0.286	0.143	0.286	1	0.214	0.357	0.286	0.143	0.625	0.375	0.5	0.5
FBgn0035094	D_melanogaster	0.358	0.352	0.354	0.449	2553	0.392	57.4	31.4	0.5	0.5	0.556	0.444	0.21	0.049	0.247	0.148	0.111	0.235	0.605	0.395	1	0.316	0.684	0.195	0.22	0.341	0.244	0.318	0.682	0.321	0.245	0.17	0.264	0.757	0.243	0.238	0.206	0.143	0.413	0.25	0.136	0.295	0.318	0.163	0.326	0.512	0.122	0.244	0.056	0.256	0.178	0.144	0.727	0.273	0.288	0.154	0.058	0.25	0.115	0.135	1	0.203	0.203	0.322	0.271	0.45	0.55	0.543	0.457
FBgn0035094	D_erecta	0.363	0.353	0.357	0.457	2547	0.407	58.3	31.4	0.529	0.471	0.605	0.395	0.189	0.081	0.216	0.189	0.149	0.176	0.524	0.476	1	0.263	0.737	0.171	0.195	0.341	0.293	0.476	0.524	0.3	0.383	0.133	0.183	0.703	0.297	0.308	0.231	0.108	0.354	0.224	0.122	0.265	0.388	0.111	0.289	0.6	0.17	0.25	0.045	0.193	0.182	0.159	0.571	0.429	0.224	0.172	0.103	0.276	0.103	0.121	1	0.204	0.222	0.259	0.315	0.432	0.568	0.457	0.543
FBgn0035094	D_mauritiana	0.365	0.364	0.364	0.45	2553	0.397	57.8	31.4	0.412	0.588	0.553	0.447	0.198	0.062	0.247	0.148	0.111	0.235	0.558	0.442	1	0.283	0.717	0.214	0.19	0.333	0.262	0.333	0.667	0.315	0.241	0.167	0.278	0.711	0.289	0.239	0.209	0.149	0.403	0.227	0.114	0.318	0.341	0.149	0.319	0.532	0.121	0.275	0.066	0.22	0.165	0.154	0.727	0.273	0.255	0.176	0.078	0.235	0.118	0.137	1	0.208	0.208	0.321	0.264	0.421	0.579	0.588	0.412
FBgn0035094	D_santomea	0.368	0.358	0.362	0.46	2547	0.42	59.2	31.4	0.529	0.471	0.553	0.447	0.157	0.108	0.205	0.169	0.12	0.241	0.475	0.525	1	0.314	0.686	0.175	0.2	0.375	0.25	0.455	0.545	0.362	0.293	0.121	0.224	0.714	0.286	0.215	0.2	0.138	0.446	0.261	0.152	0.304	0.283	0.214	0.262	0.524	0.13	0.228	0.076	0.152	0.196	0.217	0.6	0.4	0.192	0.154	0.096	0.269	0.096	0.192	1	0.255	0.218	0.273	0.255	0.474	0.526	0.474	0.526
FBgn0035094	D_sechellia	0.364	0.367	0.366	0.449	2553	0.396	58	31.4	0.471	0.529	0.526	0.474	0.198	0.062	0.247	0.148	0.111	0.235	0.558	0.442	1	0.302	0.698	0.22	0.195	0.317	0.268	0.333	0.667	0.321	0.226	0.17	0.283	0.711	0.289	0.254	0.164	0.164	0.418	0.233	0.116	0.326	0.326	0.149	0.319	0.532	0.12	0.261	0.065	0.228	0.163	0.163	0.727	0.273	0.255	0.176	0.078	0.235	0.118	0.137	1	0.185	0.222	0.315	0.278	0.421	0.579	0.571	0.429
FBgn0035094	D_simulans	0.363	0.363	0.363	0.45	2553	0.398	57.9	31.4	0.471	0.529	0.553	0.447	0.198	0.062	0.247	0.148	0.123	0.222	0.558	0.442	1	0.302	0.698	0.195	0.195	0.341	0.268	0.36	0.64	0.321	0.226	0.17	0.283	0.73	0.27	0.269	0.209	0.134	0.388	0.227	0.114	0.318	0.341	0.152	0.304	0.543	0.118	0.269	0.065	0.226	0.161	0.161	0.727	0.273	0.255	0.176	0.078	0.235	0.118	0.137	1	0.189	0.208	0.321	0.283	0.421	0.579	0.571	0.429
FBgn0035094	D_yakuba	0.367	0.363	0.365	0.462	2553	0.417	59.1	31.4	0.471	0.529	0.561	0.439	0.143	0.107	0.214	0.179	0.119	0.238	0.45	0.55	1	0.28	0.72	0.175	0.2	0.35	0.275	0.5	0.5	0.362	0.31	0.103	0.224	0.706	0.294	0.258	0.182	0.136	0.424	0.255	0.17	0.277	0.298	0.205	0.25	0.545	0.151	0.204	0.086	0.151	0.183	0.226	0.667	0.333	0.204	0.204	0.093	0.241	0.093	0.167	1	0.255	0.218	0.273	0.255	0.389	0.611	0.459	0.541
FBgn0001325	D_melanogaster	0.327	0.387	0.38	0.532	1509	0.514	60.4	31.5	0.5	0.5	0.593	0.407	0.164	0.218	0.127	0.182	0.2	0.109	0.583	0.417	1	0.471	0.529	0.227	0.295	0.25	0.227	0.682	0.318	0.37	0.185	0.148	0.296	0.467	0.533	0.204	0.286	0.163	0.347	0.3	0.033	0.367	0.3	0.562	0.188	0.25	0.235	0.235	0.118	0.176	0.176	0.059	0.382	0.618	0.192	0.231	0.231	0.269	0	0.077	1	0.2	0.267	0.267	0.267	0.652	0.348	0.667	0.333
FBgn0001325	D_elegans	0.348	0.407	0.401	0.542	1509	0.529	57.5	31.5	0.154	0.846	0.542	0.458	0.127	0.255	0.109	0.145	0.236	0.127	0.304	0.696	1	0.533	0.467	0.186	0.209	0.256	0.349	0.565	0.435	0.259	0.222	0.185	0.333	0.467	0.533	0.135	0.385	0.115	0.365	0.276	0	0.414	0.31	0.545	0.091	0.364	0.139	0.278	0.111	0.111	0.278	0.083	0.576	0.424	0.143	0.321	0.179	0.179	0	0.179	1	0.353	0.235	0.118	0.294	0.464	0.536	0.5	0.5
FBgn0001325	D_erecta	0.367	0.394	0.391	0.541	1509	0.537	57.8	31.5	0.231	0.769	0.586	0.414	0.143	0.196	0.179	0.161	0.214	0.107	0.542	0.458	1	0.5	0.5	0.25	0.25	0.25	0.25	0.609	0.391	0.37	0.185	0.296	0.148	0.333	0.667	0.2	0.26	0.16	0.38	0.167	0.033	0.367	0.433	0.538	0.308	0.154	0.171	0.257	0.114	0.143	0.229	0.086	0.424	0.576	0.28	0.32	0.08	0.24	0	0.08	1	0.133	0.4	0.267	0.2	0.682	0.318	0.667	0.333
FBgn0001325	D_mauritiana	0.334	0.388	0.382	0.534	1509	0.52	61	31.5	0.357	0.643	0.593	0.407	0.143	0.214	0.143	0.179	0.214	0.107	0.542	0.458	1	0.467	0.533	0.186	0.279	0.279	0.256	0.636	0.364	0.357	0.179	0.143	0.321	0.467	0.533	0.255	0.275	0.176	0.294	0.207	0.034	0.414	0.345	0.438	0.312	0.25	0.2	0.286	0.114	0.171	0.143	0.086	0.382	0.618	0.154	0.269	0.192	0.269	0	0.115	1	0.214	0.286	0.214	0.286	0.652	0.348	0.556	0.444
FBgn0001325	D_rhopaloa	0.355	0.408	0.402	0.574	1509	0.621	54.2	31.6	0.154	0.846	0.56	0.44	0.091	0.218	0.091	0.236	0.255	0.109	0.261	0.739	1	0.571	0.429	0.163	0.326	0.163	0.349	0.696	0.304	0.417	0.167	0.167	0.25	0.2	0.8	0.13	0.352	0.167	0.352	0.2	0	0.433	0.367	0.636	0.091	0.273	0.056	0.361	0.111	0.111	0.278	0.083	0.333	0.667	0.107	0.25	0.179	0.321	0.071	0.071	1	0.188	0.312	0.25	0.25	0.667	0.333	0.5	0.5
FBgn0001325	D_santomea	0.365	0.393	0.39	0.545	1509	0.551	58.2	31.6	0.231	0.769	0.552	0.448	0.109	0.236	0.182	0.145	0.2	0.127	0.542	0.458	1	0.6	0.4	0.163	0.256	0.256	0.326	0.609	0.391	0.333	0.212	0.303	0.152	0.4	0.6	0.188	0.271	0.104	0.438	0.103	0.103	0.345	0.448	0.5	0.333	0.167	0.143	0.257	0.143	0.143	0.2	0.114	0.485	0.515	0.2	0.4	0.16	0.16	0	0.08	1	0.25	0.312	0.188	0.25	0.727	0.273	0.556	0.444
FBgn0001325	D_sechellia	0.333	0.387	0.381	0.535	1509	0.522	60.7	31.5	0.357	0.643	0.615	0.385	0.161	0.196	0.143	0.179	0.214	0.107	0.542	0.458	1	0.467	0.533	0.209	0.279	0.256	0.256	0.636	0.364	0.321	0.179	0.143	0.357	0.467	0.533	0.255	0.275	0.176	0.294	0.207	0.034	0.379	0.379	0.471	0.235	0.294	0.176	0.294	0.118	0.176	0.147	0.088	0.382	0.618	0.115	0.231	0.231	0.308	0	0.115	1	0.214	0.286	0.286	0.214	0.667	0.333	0.556	0.444
FBgn0001325	D_simulans	0.333	0.389	0.383	0.533	1509	0.522	60.5	31.5	0.429	0.571	0.556	0.444	0.143	0.214	0.143	0.179	0.214	0.107	0.542	0.458	1	0.5	0.5	0.209	0.279	0.256	0.256	0.636	0.364	0.379	0.207	0.103	0.31	0.467	0.533	0.26	0.26	0.18	0.3	0.207	0.034	0.379	0.379	0.5	0.25	0.25	0.2	0.286	0.114	0.171	0.143	0.086	0.394	0.606	0.115	0.269	0.192	0.308	0	0.115	1	0.214	0.286	0.214	0.286	0.652	0.348	0.556	0.444
FBgn0001325	D_subpulchrella	0.369	0.404	0.4	0.554	1509	0.561	55.5	31.6	0.231	0.769	0.52	0.48	0.094	0.189	0.151	0.226	0.189	0.151	0.455	0.545	1	0.438	0.562	0.214	0.238	0.238	0.31	0.739	0.261	0.414	0.241	0.034	0.31	0.2	0.8	0.115	0.269	0.154	0.462	0.233	0.1	0.367	0.3	0.364	0.273	0.364	0.027	0.324	0.189	0.054	0.243	0.162	0.438	0.562	0.148	0.481	0.148	0.185	0	0.037	1	0.25	0.312	0.25	0.188	0.593	0.407	0.5	0.5
FBgn0001325	D_suzukii	0.365	0.402	0.398	0.555	1509	0.565	54.9	31.6	0.231	0.769	0.56	0.44	0.094	0.189	0.151	0.226	0.189	0.151	0.5	0.5	1	0.412	0.588	0.19	0.238	0.238	0.333	0.739	0.261	0.357	0.25	0.071	0.321	0.2	0.8	0.115	0.308	0.135	0.442	0.2	0.067	0.4	0.333	0.5	0.1	0.4	0.053	0.316	0.184	0.053	0.263	0.132	0.438	0.562	0.111	0.444	0.185	0.222	0	0.037	1	0.188	0.312	0.312	0.188	0.593	0.407	0.5	0.5
FBgn0001325	D_takahashii	0.376	0.405	0.402	0.55	1503	0.552	53.6	31.6	0.154	0.846	0.68	0.32	0.161	0.268	0.071	0.161	0.214	0.125	0.455	0.545	1	0.333	0.667	0.159	0.205	0.386	0.25	0.696	0.304	0.462	0.192	0.038	0.308	0.2	0.8	0.188	0.354	0.104	0.354	0.2	0.033	0.4	0.367	0.583	0.25	0.167	0.081	0.324	0.108	0.135	0.189	0.162	0.412	0.588	0.185	0.37	0.185	0.222	0.037	0	1	0.125	0.438	0.125	0.312	0.667	0.333	0.5	0.5
FBgn0001325	D_yakuba	0.365	0.396	0.393	0.544	1509	0.543	59.3	31.5	0.231	0.769	0.517	0.483	0.111	0.241	0.167	0.148	0.204	0.13	0.522	0.478	1	0.6	0.4	0.186	0.256	0.256	0.302	0.609	0.391	0.344	0.219	0.312	0.125	0.4	0.6	0.24	0.24	0.1	0.42	0.133	0.1	0.333	0.433	0.538	0.308	0.154	0.143	0.257	0.114	0.143	0.2	0.143	0.485	0.515	0.2	0.32	0.16	0.24	0	0.08	1	0.267	0.333	0.2	0.2	0.682	0.318	0.556	0.444
FBgn0050429	D_melanogaster	0.241	0.331	0.33	0.449	918	0.429	61	31.4	0.333	0.667	0.462	0.538	0.067	0.2	0.267	0.133	0.133	0.2	0.231	0.769	1	0.421	0.579	0.273	0.091	0.273	0.364	0.3	0.7	0.167	0.25	0.25	0.333	0.625	0.375	0.182	0.364	0.091	0.364	0.219	0.125	0.438	0.219	0.143	0.357	0.5	0.167	0.083	0.167	0.333	0.167	0.083	0.417	0.583	0.208	0.167	0.167	0.083	0.083	0.292	1	0.429	0.357	0.071	0.143	0.294	0.706	0.5	0.5
FBgn0050429	D_elegans	0.228	0.361	0.358	0.454	918	0.429	59.7	31.4	0.4	0.6	0.538	0.462	0.077	0.231	0.231	0.231	0.154	0.077	0.385	0.615	1	0.353	0.647	0.462	0.154	0.077	0.308	0.476	0.524	0.091	0.182	0.273	0.455	0.6	0.4	0.167	0.167	0.167	0.5	0.303	0.182	0.303	0.212	0.273	0.273	0.455	0.067	0.333	0.067	0.333	0.133	0.067	0.333	0.667	0.304	0.13	0.087	0.13	0	0.348	1	0.294	0.294	0.176	0.235	0.25	0.75	0.542	0.458
FBgn0050429	D_erecta	0.281	0.341	0.34	0.456	918	0.443	58.3	31.4	0.167	0.833	0.5	0.5	0.125	0.25	0.125	0.125	0.188	0.188	0.231	0.769	1	0.263	0.737	0.182	0.091	0.273	0.455	0.263	0.737	0.091	0.273	0.273	0.364	0.412	0.588	0.25	0.333	0.083	0.333	0.152	0.182	0.394	0.273	0.214	0.5	0.286	0.143	0.071	0.071	0.357	0.143	0.214	0.545	0.455	0.333	0.125	0.083	0.125	0.083	0.25	1	0	0.6	0.2	0.2	0.118	0.882	0.409	0.591
FBgn0050429	D_mauritiana	0.228	0.333	0.332	0.443	918	0.424	61	31.4	0.333	0.667	0.455	0.545	0	0.333	0.133	0.2	0.133	0.2	0.308	0.692	1	0.4	0.6	0.273	0.091	0.455	0.182	0.286	0.714	0.154	0.231	0.231	0.385	0.647	0.353	0.182	0.273	0.182	0.364	0.219	0.125	0.469	0.188	0.143	0.429	0.429	0.167	0.083	0.167	0.333	0.167	0.083	0.417	0.583	0.217	0.174	0.13	0.087	0.087	0.304	1	0.357	0.357	0.143	0.143	0.312	0.688	0.476	0.524
FBgn0050429	D_rhopaloa	0.204	0.368	0.365	0.474	909	0.482	57.4	31.5	0.444	0.556	0.5	0.5	0.143	0.214	0.143	0.143	0.143	0.214	0.25	0.75	1	0.438	0.562	0.385	0.154	0	0.462	0.6	0.4	0.167	0.167	0.25	0.417	0.529	0.471	0.273	0.182	0.182	0.364	0.219	0.094	0.375	0.312	0.167	0.25	0.583	0	0.154	0.308	0.231	0.308	0	0.273	0.727	0.391	0.043	0.087	0.174	0.043	0.261	1	0.067	0.533	0.267	0.133	0.375	0.625	0.636	0.364
FBgn0050429	D_santomea	0.228	0.332	0.33	0.44	918	0.412	61	31.4	0.273	0.727	0.5	0.5	0.133	0.2	0.2	0.133	0.133	0.2	0.5	0.5	1	0.381	0.619	0.4	0.2	0.1	0.3	0.25	0.75	0.154	0.231	0.231	0.385	0.556	0.444	0.231	0.462	0.077	0.231	0.188	0.156	0.469	0.188	0.25	0.375	0.375	0.154	0.077	0.154	0.308	0.154	0.154	0.455	0.545	0.333	0.083	0.125	0.125	0.083	0.25	1	0.333	0.222	0.333	0.111	0.176	0.824	0.409	0.591
FBgn0050429	D_sechellia	0.211	0.329	0.328	0.439	918	0.41	60.1	31.4	0.333	0.667	0.455	0.545	0	0.333	0.133	0.2	0.133	0.2	0.25	0.75	1	0.45	0.55	0.364	0.091	0.455	0.091	0.273	0.727	0.154	0.231	0.231	0.385	0.688	0.312	0.182	0.364	0.091	0.364	0.25	0.125	0.438	0.188	0	0.5	0.5	0.167	0.083	0.167	0.333	0.167	0.083	0.417	0.583	0.261	0.174	0.087	0.087	0.087	0.304	1	0.357	0.286	0.143	0.214	0.294	0.706	0.429	0.571
FBgn0050429	D_subpulchrella	0.241	0.37	0.367	0.465	918	0.443	61	31.4	0.6	0.4	0.6	0.4	0.25	0.125	0.062	0.125	0.125	0.312	0.286	0.714	1	0.333	0.667	0.308	0.154	0.231	0.308	0.35	0.65	0.167	0.083	0.25	0.5	0.375	0.625	0.364	0.182	0.273	0.182	0.312	0.062	0.312	0.312	0.417	0.25	0.333	0	0.143	0.071	0.357	0.214	0.214	0.643	0.357	0.333	0.125	0.042	0.167	0.125	0.208	1	0.214	0.429	0.214	0.143	0.6	0.4	0.5	0.5
FBgn0050429	D_suzukii	0.241	0.366	0.364	0.466	918	0.453	61	31.5	0.5	0.5	0.6	0.4	0.25	0.125	0.062	0.125	0.125	0.312	0.286	0.714	1	0.4	0.6	0.308	0.154	0.231	0.308	0.35	0.65	0.167	0.167	0.25	0.417	0.438	0.562	0.364	0.182	0.273	0.182	0.344	0.062	0.281	0.312	0.417	0.25	0.333	0	0.154	0.077	0.308	0.231	0.231	0.538	0.462	0.292	0.125	0.083	0.167	0.125	0.208	1	0.214	0.429	0.214	0.143	0.6	0.4	0.542	0.458
FBgn0050429	D_takahashii	0.278	0.366	0.352	0.488	918	0.512	54.7	31.5	0.333	0.667	0.733	0.267	0.071	0.286	0	0.286	0.143	0.214	0.533	0.467	1	0.278	0.722	0.167	0.167	0.333	0.333	0.571	0.429	0.167	0.25	0.25	0.333	0.389	0.611	0.167	0.333	0.167	0.333	0.265	0.147	0.265	0.324	0.4	0.3	0.3	0	0	0.077	0.462	0.462	0	0.286	0.714	0.429	0.095	0.19	0.095	0.095	0.095	1	0.077	0.615	0.231	0.077	0.533	0.467	0.476	0.524
FBgn0050429	D_yakuba	0.211	0.335	0.333	0.44	918	0.408	61	31.4	0.25	0.75	0.5	0.5	0.143	0.214	0.214	0.071	0.143	0.214	0.5	0.5	1	0.435	0.565	0.4	0.2	0.1	0.3	0.263	0.737	0.154	0.231	0.231	0.385	0.611	0.389	0.214	0.429	0.143	0.214	0.182	0.152	0.485	0.182	0.235	0.412	0.353	0.167	0.083	0.083	0.333	0.167	0.167	0.455	0.545	0.304	0.087	0.174	0.13	0.043	0.261	1	0.222	0.333	0.222	0.222	0.125	0.875	0.429	0.571
FBgn0050428	D_melanogaster	0.332	0.334	0.334	0.433	792	0.403	58.6	31.4	0	1	0.611	0.389	0.316	0.053	0.158	0.158	0.105	0.211	0.438	0.562	1	0.385	0.615	0.167	0.167	0.167	0.5	0.296	0.704	0.133	0.067	0.133	0.667	0.5	0.5	0.304	0.304	0.13	0.261	0.6	0	0.2	0.2	0.4	0.333	0.267	0.304	0.217	0.043	0.174	0.13	0.13	0.5	0.5	0.222	0.056	0.167	0.222	0.111	0.222	1	0.273	0.273	0.091	0.364	0.5	0.5	0.4	0.6
FBgn0050428	D_erecta	0.323	0.32	0.32	0.437	789	0.41	54.2	31.4	0	1	0.619	0.381	0.235	0.118	0.118	0.235	0.118	0.176	0.438	0.562	1	0.25	0.75	0.143	0	0.143	0.714	0.346	0.654	0.235	0.235	0.118	0.412	0.333	0.667	0.292	0.25	0.167	0.292	0.375	0	0.5	0.125	0.467	0.2	0.333	0.391	0.217	0.043	0.13	0.13	0.087	0.5	0.5	0.188	0.188	0.188	0.062	0	0.375	1	0.182	0.091	0.091	0.636	0.409	0.591	0.5	0.5
FBgn0050428	D_mauritiana	0.321	0.336	0.335	0.432	789	0.41	61	31.4	0	1	0.65	0.35	0.235	0.059	0.118	0.235	0.118	0.235	0.438	0.562	1	0.417	0.583	0.286	0.429	0.143	0.143	0.32	0.68	0.105	0.211	0.158	0.526	0.429	0.571	0.35	0.15	0.15	0.35	0.556	0	0.111	0.333	0.467	0.267	0.267	0.304	0.217	0.087	0.174	0.13	0.087	0.5	0.5	0.188	0.062	0.188	0.188	0.125	0.25	1	0.364	0.182	0.091	0.364	0.476	0.524	0.5	0.5
FBgn0050428	D_santomea	0.298	0.342	0.337	0.436	792	0.378	60.3	31.4	0.2	0.8	0.579	0.421	0.118	0.118	0.176	0.235	0.176	0.176	0.5	0.5	1	0.308	0.692	0.375	0.125	0.125	0.375	0.333	0.667	0.222	0.222	0.111	0.444	0.333	0.667	0.348	0.217	0.174	0.261	0.375	0	0.375	0.25	0.4	0.333	0.267	0.381	0.095	0.048	0.19	0.095	0.19	0.4	0.6	0.211	0	0.158	0.263	0.053	0.316	1	0.231	0.077	0.077	0.615	0.455	0.545	0.5	0.5
FBgn0050428	D_sechellia	0.332	0.321	0.322	0.428	789	0.406	61	31.4	0	1	0.6	0.4	0.222	0.056	0.111	0.222	0.222	0.167	0.375	0.625	1	0.429	0.571	0.286	0.286	0.286	0.143	0.28	0.72	0.056	0.222	0.167	0.556	0.333	0.667	0.35	0.15	0.15	0.35	0.444	0	0.222	0.333	0.467	0.267	0.267	0.333	0.208	0.083	0.167	0.125	0.083	0.667	0.333	0.188	0.062	0.188	0.188	0.062	0.312	1	0.364	0.182	0.091	0.364	0.476	0.524	0.5	0.5
FBgn0050428	D_yakuba	0.309	0.336	0.332	0.434	792	0.375	61	31.4	0.2	0.8	0.632	0.368	0.118	0.118	0.176	0.235	0.176	0.176	0.5	0.5	1	0.308	0.692	0.333	0.111	0.222	0.333	0.333	0.667	0.235	0.176	0.118	0.471	0.333	0.667	0.348	0.217	0.174	0.261	0.375	0	0.375	0.25	0.375	0.375	0.25	0.381	0.095	0.048	0.19	0.095	0.19	0.5	0.5	0.211	0	0.158	0.263	0.105	0.263	1	0.231	0.077	0.077	0.615	0.455	0.545	0.5	0.5
FBgn0002121	D_melanogaster	0.3	0.318	0.311	0.44	3486	0.356	55.8	31.4	0.545	0.455	0.586	0.414	0.236	0.145	0.191	0.082	0.191	0.155	0.488	0.512	1	0.391	0.609	0.303	0.167	0.439	0.091	0.364	0.636	0.197	0.237	0.25	0.316	0.789	0.211	0.405	0.165	0.165	0.266	0.295	0.077	0.41	0.218	0.149	0.284	0.567	0.245	0.17	0.047	0.283	0.132	0.123	0.577	0.423	0.192	0.231	0.077	0.212	0.077	0.212	1	0.225	0.157	0.258	0.36	0.288	0.712	0.6	0.4
FBgn0002121	D_mauritiana	0.281	0.312	0.3	0.437	3486	0.345	54.9	31.3	0.455	0.545	0.661	0.339	0.223	0.125	0.205	0.098	0.205	0.143	0.488	0.512	1	0.369	0.631	0.294	0.162	0.471	0.074	0.393	0.607	0.218	0.282	0.218	0.282	0.789	0.211	0.39	0.143	0.156	0.312	0.303	0.066	0.447	0.184	0.169	0.246	0.585	0.257	0.152	0.048	0.286	0.143	0.114	0.625	0.375	0.245	0.224	0.061	0.224	0.102	0.143	1	0.275	0.165	0.209	0.352	0.282	0.718	0.594	0.406
FBgn0002121	D_sechellia	0.284	0.315	0.303	0.437	3486	0.347	54.6	31.3	0.429	0.571	0.667	0.333	0.23	0.133	0.195	0.08	0.204	0.159	0.476	0.524	1	0.379	0.621	0.303	0.152	0.47	0.076	0.375	0.625	0.195	0.286	0.247	0.273	0.821	0.179	0.375	0.175	0.175	0.275	0.303	0.066	0.447	0.184	0.185	0.246	0.569	0.271	0.15	0.047	0.29	0.14	0.103	0.667	0.333	0.26	0.24	0.06	0.2	0.1	0.14	1	0.27	0.169	0.213	0.348	0.278	0.722	0.581	0.419
FBgn0002121	D_simulans	0.284	0.318	0.304	0.437	3486	0.347	54.4	31.3	0.429	0.571	0.667	0.333	0.23	0.142	0.195	0.08	0.204	0.15	0.476	0.524	1	0.368	0.632	0.303	0.121	0.485	0.091	0.364	0.636	0.192	0.282	0.256	0.269	0.816	0.184	0.367	0.177	0.177	0.278	0.289	0.066	0.447	0.197	0.167	0.258	0.576	0.264	0.151	0.047	0.302	0.151	0.085	0.625	0.375	0.26	0.24	0.06	0.2	0.1	0.14	1	0.258	0.157	0.213	0.371	0.278	0.722	0.581	0.419
FBgn0031209	D_melanogaster	0.33	0.333	0.332	0.451	2529	0.443	58.1	31.4	0.3	0.7	0.441	0.559	0.143	0.19	0.238	0.202	0.119	0.107	0.5	0.5	1	0.426	0.574	0.143	0.393	0.393	0.071	0.485	0.515	0.306	0.347	0.143	0.204	0.635	0.365	0.292	0.292	0.125	0.292	0.241	0.204	0.352	0.204	0.2	0.333	0.467	0.16	0.173	0.111	0.259	0.198	0.099	0.6	0.4	0.151	0.34	0.132	0.208	0.038	0.132	1	0.349	0.233	0.163	0.256	0.44	0.56	0.464	0.536
FBgn0031209	D_erecta	0.235	0.338	0.329	0.445	2526	0.439	57.6	31.4	0.5	0.5	0.583	0.417	0.159	0.195	0.268	0.146	0.134	0.098	0.417	0.583	1	0.455	0.545	0.111	0.296	0.444	0.148	0.513	0.487	0.241	0.407	0.13	0.222	0.66	0.34	0.244	0.333	0.111	0.311	0.268	0.214	0.286	0.232	0.242	0.306	0.452	0.173	0.185	0.111	0.247	0.148	0.136	0.562	0.438	0.17	0.404	0.085	0.234	0.043	0.064	1	0.238	0.214	0.262	0.286	0.413	0.587	0.448	0.552
FBgn0031209	D_mauritiana	0.324	0.338	0.336	0.451	2529	0.448	58.1	31.4	0.333	0.667	0.471	0.529	0.136	0.182	0.25	0.182	0.148	0.102	0.472	0.528	1	0.447	0.553	0.107	0.357	0.429	0.107	0.531	0.469	0.298	0.383	0.149	0.17	0.654	0.346	0.306	0.388	0.061	0.245	0.273	0.145	0.327	0.255	0.206	0.381	0.413	0.16	0.198	0.111	0.235	0.198	0.099	0.588	0.412	0.18	0.3	0.16	0.2	0.04	0.12	1	0.293	0.171	0.171	0.366	0.468	0.532	0.429	0.571
FBgn0031209	D_santomea	0.279	0.339	0.334	0.449	2526	0.453	57.7	31.5	0.444	0.556	0.556	0.444	0.159	0.182	0.205	0.216	0.148	0.091	0.405	0.595	1	0.439	0.561	0.037	0.37	0.407	0.185	0.55	0.45	0.271	0.354	0.208	0.167	0.673	0.327	0.227	0.409	0.114	0.25	0.264	0.132	0.358	0.245	0.194	0.306	0.5	0.185	0.16	0.099	0.235	0.185	0.136	0.529	0.471	0.143	0.347	0.102	0.265	0.041	0.102	1	0.286	0.143	0.286	0.286	0.458	0.542	0.5	0.5
FBgn0031209	D_sechellia	0.328	0.338	0.336	0.452	2529	0.448	58.3	31.4	0.333	0.667	0.486	0.514	0.138	0.172	0.253	0.184	0.138	0.115	0.457	0.543	1	0.447	0.553	0.107	0.357	0.429	0.107	0.531	0.469	0.298	0.383	0.149	0.17	0.635	0.365	0.3	0.38	0.08	0.24	0.268	0.179	0.321	0.232	0.206	0.381	0.413	0.175	0.188	0.1	0.25	0.212	0.075	0.588	0.412	0.196	0.294	0.157	0.196	0.059	0.098	1	0.293	0.195	0.171	0.341	0.435	0.565	0.429	0.571
FBgn0031209	D_simulans	0.333	0.341	0.34	0.453	2529	0.449	58.1	31.4	0.333	0.667	0.471	0.529	0.136	0.17	0.25	0.193	0.148	0.102	0.471	0.529	1	0.426	0.574	0.107	0.357	0.429	0.107	0.531	0.469	0.292	0.375	0.146	0.188	0.635	0.365	0.3	0.38	0.08	0.24	0.273	0.164	0.327	0.236	0.21	0.387	0.403	0.175	0.188	0.113	0.237	0.212	0.075	0.625	0.375	0.189	0.302	0.17	0.189	0.038	0.113	1	0.293	0.195	0.171	0.341	0.447	0.553	0.429	0.571
FBgn0031209	D_yakuba	0.276	0.335	0.329	0.45	2526	0.456	58.4	31.5	0.444	0.556	0.571	0.429	0.176	0.188	0.2	0.212	0.129	0.094	0.378	0.622	1	0.429	0.571	0.037	0.333	0.407	0.222	0.55	0.45	0.286	0.347	0.184	0.184	0.68	0.32	0.209	0.395	0.14	0.256	0.259	0.148	0.315	0.278	0.213	0.311	0.475	0.21	0.148	0.099	0.222	0.185	0.136	0.588	0.412	0.122	0.347	0.143	0.245	0.041	0.102	1	0.273	0.159	0.273	0.295	0.469	0.531	0.517	0.483
FBgn0051973	D_melanogaster	0.393	0.38	0.391	0.49	5997	0.469	58.3	31.5	0.208	0.792	0.49	0.51	0.142	0.142	0.155	0.19	0.204	0.168	0.519	0.481	1	0.541	0.459	0.281	0.168	0.324	0.227	0.52	0.48	0.246	0.386	0.164	0.203	0.682	0.318	0.297	0.312	0.172	0.219	0.184	0.138	0.322	0.356	0.307	0.295	0.398	0.095	0.198	0.103	0.259	0.164	0.181	0.577	0.423	0.243	0.187	0.065	0.178	0.168	0.159	1	0.191	0.18	0.315	0.315	0.444	0.556	0.364	0.636
FBgn0051973	D_erecta	0.4	0.377	0.396	0.5	5997	0.485	58.8	31.5	0.292	0.708	0.478	0.522	0.135	0.157	0.152	0.197	0.211	0.148	0.457	0.543	1	0.58	0.42	0.242	0.132	0.368	0.258	0.536	0.464	0.266	0.36	0.182	0.192	0.65	0.35	0.29	0.319	0.13	0.261	0.163	0.138	0.325	0.375	0.279	0.279	0.442	0.1	0.175	0.117	0.217	0.183	0.208	0.51	0.49	0.218	0.236	0.109	0.155	0.136	0.145	1	0.182	0.212	0.263	0.343	0.512	0.488	0.44	0.56
FBgn0051973	D_mauritiana	0.386	0.38	0.385	0.49	5994	0.47	59.3	31.5	0.208	0.792	0.51	0.49	0.137	0.133	0.164	0.204	0.208	0.155	0.489	0.511	1	0.529	0.471	0.251	0.166	0.332	0.251	0.474	0.526	0.254	0.366	0.171	0.21	0.636	0.364	0.268	0.293	0.179	0.26	0.212	0.165	0.306	0.318	0.31	0.262	0.429	0.138	0.164	0.121	0.19	0.155	0.233	0.566	0.434	0.239	0.165	0.083	0.183	0.165	0.165	1	0.202	0.202	0.27	0.326	0.437	0.563	0.347	0.653
FBgn0051973	D_santomea	0.404	0.383	0.4	0.506	5997	0.501	58.3	31.5	0.292	0.708	0.478	0.522	0.12	0.163	0.15	0.189	0.219	0.159	0.429	0.571	1	0.52	0.48	0.224	0.156	0.333	0.286	0.484	0.516	0.245	0.362	0.204	0.189	0.6	0.4	0.264	0.314	0.164	0.257	0.183	0.134	0.317	0.366	0.321	0.235	0.444	0.112	0.164	0.112	0.216	0.233	0.164	0.531	0.469	0.279	0.207	0.036	0.162	0.18	0.135	1	0.135	0.271	0.302	0.292	0.554	0.446	0.383	0.617
FBgn0051973	D_sechellia	0.386	0.377	0.384	0.49	5997	0.472	59	31.5	0.2	0.8	0.505	0.495	0.133	0.147	0.16	0.204	0.191	0.164	0.477	0.523	1	0.529	0.471	0.253	0.167	0.328	0.253	0.49	0.51	0.261	0.377	0.174	0.188	0.636	0.364	0.268	0.293	0.171	0.268	0.193	0.157	0.325	0.325	0.314	0.256	0.43	0.121	0.172	0.121	0.207	0.147	0.233	0.562	0.438	0.234	0.171	0.081	0.18	0.162	0.171	1	0.202	0.202	0.27	0.326	0.43	0.57	0.342	0.658
FBgn0051973	D_simulans	0.387	0.378	0.385	0.49	5997	0.472	59.3	31.5	0.208	0.792	0.515	0.485	0.142	0.142	0.164	0.195	0.195	0.164	0.473	0.527	1	0.534	0.466	0.255	0.17	0.335	0.239	0.49	0.51	0.257	0.367	0.176	0.2	0.636	0.364	0.273	0.306	0.165	0.256	0.212	0.153	0.318	0.318	0.306	0.271	0.424	0.112	0.172	0.121	0.198	0.164	0.233	0.569	0.431	0.213	0.176	0.093	0.185	0.167	0.167	1	0.205	0.205	0.273	0.318	0.43	0.57	0.333	0.667
FBgn0051973	D_takahashii	0.444	0.411	0.438	0.537	5940	0.559	56.2	31.6	0.227	0.773	0.543	0.457	0.102	0.14	0.167	0.177	0.27	0.144	0.384	0.616	1	0.578	0.422	0.129	0.24	0.346	0.286	0.543	0.457	0.357	0.277	0.174	0.192	0.526	0.474	0.193	0.386	0.179	0.241	0.148	0.111	0.284	0.457	0.357	0.257	0.386	0.086	0.181	0.124	0.152	0.324	0.133	0.441	0.559	0.186	0.301	0.124	0.142	0.106	0.142	1	0.12	0.26	0.31	0.31	0.605	0.395	0.307	0.693
FBgn0051973	D_yakuba	0.404	0.383	0.401	0.509	5988	0.503	58.2	31.5	0.292	0.708	0.5	0.5	0.113	0.169	0.152	0.19	0.221	0.156	0.45	0.55	1	0.542	0.458	0.224	0.143	0.337	0.296	0.505	0.495	0.254	0.365	0.193	0.188	0.6	0.4	0.277	0.319	0.156	0.248	0.198	0.111	0.309	0.383	0.338	0.225	0.438	0.112	0.172	0.121	0.224	0.224	0.147	0.529	0.471	0.268	0.196	0.045	0.161	0.188	0.143	1	0.117	0.287	0.309	0.287	0.548	0.452	0.359	0.641
FBgn0067779	D_melanogaster	0.312	0.358	0.355	0.463	3024	0.414	57	31.4	0.5	0.5	0.6	0.4	0.198	0.124	0.223	0.165	0.149	0.14	0.482	0.518	1	0.509	0.491	0.246	0.215	0.369	0.169	0.402	0.598	0.149	0.343	0.224	0.284	0.789	0.211	0.293	0.227	0.2	0.28	0.222	0.083	0.528	0.167	0.268	0.22	0.512	0.137	0.137	0.095	0.284	0.263	0.084	0.611	0.389	0.204	0.278	0.093	0.13	0.093	0.204	1	0.175	0.19	0.302	0.333	0.302	0.698	0.643	0.357
FBgn0067779	D_erecta	0.266	0.371	0.364	0.466	3024	0.421	58.1	31.4	0.5	0.5	0.667	0.333	0.187	0.13	0.211	0.163	0.154	0.154	0.474	0.526	1	0.5	0.5	0.227	0.258	0.288	0.227	0.375	0.625	0.141	0.352	0.239	0.268	0.737	0.263	0.329	0.237	0.197	0.237	0.2	0.143	0.514	0.143	0.256	0.209	0.535	0.128	0.191	0.106	0.213	0.245	0.117	0.6	0.4	0.259	0.259	0.052	0.138	0.103	0.19	1	0.214	0.179	0.268	0.339	0.359	0.641	0.615	0.385
FBgn0067779	D_mauritiana	0.286	0.357	0.353	0.467	3024	0.426	58.3	31.4	0.5	0.5	0.607	0.393	0.19	0.124	0.223	0.14	0.165	0.157	0.434	0.566	1	0.519	0.481	0.269	0.194	0.358	0.179	0.438	0.562	0.127	0.38	0.211	0.282	0.7	0.3	0.267	0.227	0.227	0.28	0.2	0.086	0.486	0.229	0.205	0.205	0.59	0.138	0.138	0.117	0.255	0.255	0.096	0.533	0.467	0.182	0.291	0.091	0.145	0.127	0.164	1	0.228	0.211	0.263	0.298	0.323	0.677	0.562	0.438
FBgn0067779	D_rhopaloa	0.318	0.368	0.364	0.488	2976	0.458	58.3	31.5	0.462	0.538	0.667	0.333	0.139	0.183	0.191	0.165	0.191	0.13	0.46	0.54	1	0.354	0.646	0.224	0.224	0.328	0.224	0.58	0.42	0.194	0.388	0.179	0.239	0.571	0.429	0.242	0.341	0.209	0.209	0.125	0.031	0.406	0.438	0.171	0.293	0.537	0.176	0.154	0.132	0.187	0.198	0.154	0.538	0.462	0.193	0.263	0.123	0.228	0.105	0.088	1	0.224	0.075	0.388	0.313	0.354	0.646	0.6	0.4
FBgn0067779	D_santomea	0.272	0.368	0.363	0.473	2994	0.432	58.9	31.4	0.444	0.556	0.655	0.345	0.174	0.174	0.165	0.148	0.165	0.174	0.414	0.586	1	0.392	0.608	0.234	0.266	0.297	0.203	0.351	0.649	0.203	0.351	0.243	0.203	0.824	0.176	0.269	0.269	0.192	0.269	0.242	0.121	0.485	0.152	0.184	0.237	0.579	0.105	0.168	0.137	0.211	0.242	0.137	0.6	0.4	0.169	0.203	0.119	0.203	0.153	0.153	1	0.155	0.241	0.276	0.328	0.338	0.662	0.667	0.333
FBgn0067779	D_sechellia	0.294	0.357	0.355	0.467	3009	0.431	58.3	31.4	0.5	0.5	0.581	0.419	0.175	0.142	0.208	0.15	0.167	0.158	0.453	0.547	1	0.519	0.481	0.242	0.197	0.379	0.182	0.43	0.57	0.155	0.352	0.239	0.254	0.75	0.25	0.27	0.23	0.23	0.27	0.206	0.088	0.5	0.206	0.211	0.211	0.579	0.151	0.129	0.108	0.237	0.28	0.097	0.571	0.429	0.2	0.273	0.091	0.145	0.127	0.164	1	0.224	0.207	0.259	0.31	0.311	0.689	0.533	0.467
FBgn0067779	D_simulans	0.29	0.361	0.357	0.467	3024	0.431	58.2	31.4	0.5	0.5	0.581	0.419	0.18	0.139	0.213	0.148	0.164	0.156	0.426	0.574	1	0.519	0.481	0.254	0.194	0.358	0.194	0.425	0.575	0.153	0.361	0.208	0.278	0.714	0.286	0.278	0.222	0.236	0.264	0.182	0.121	0.515	0.182	0.179	0.231	0.59	0.138	0.128	0.117	0.245	0.277	0.096	0.571	0.429	0.182	0.291	0.091	0.145	0.127	0.164	1	0.203	0.22	0.254	0.322	0.306	0.694	0.533	0.467
FBgn0067779	D_subpulchrella	0.395	0.417	0.415	0.494	3009	0.467	59.5	31.5	0.25	0.75	0.56	0.44	0.146	0.192	0.192	0.146	0.154	0.169	0.431	0.569	1	0.417	0.583	0.173	0.213	0.373	0.24	0.512	0.488	0.156	0.344	0.203	0.297	0.562	0.438	0.271	0.247	0.212	0.271	0.225	0.225	0.375	0.175	0.295	0.182	0.523	0.104	0.208	0.13	0.195	0.247	0.117	0.583	0.417	0.169	0.186	0.186	0.254	0.102	0.102	1	0.227	0.061	0.409	0.303	0.444	0.556	0.444	0.556
FBgn0067779	D_suzukii	0.383	0.413	0.411	0.493	3003	0.459	58	31.5	0.25	0.75	0.551	0.449	0.145	0.191	0.176	0.153	0.145	0.191	0.458	0.542	1	0.386	0.614	0.2	0.173	0.387	0.24	0.556	0.444	0.185	0.277	0.231	0.308	0.625	0.375	0.238	0.238	0.238	0.286	0.225	0.1	0.5	0.175	0.273	0.205	0.523	0.078	0.221	0.13	0.169	0.273	0.13	0.647	0.353	0.207	0.172	0.172	0.259	0.103	0.086	1	0.217	0.058	0.362	0.362	0.435	0.565	0.444	0.556
FBgn0067779	D_takahashii	0.385	0.404	0.403	0.505	2979	0.492	58.1	31.5	0.25	0.75	0.667	0.333	0.116	0.19	0.19	0.165	0.19	0.149	0.423	0.577	1	0.422	0.578	0.24	0.28	0.32	0.16	0.53	0.47	0.301	0.274	0.192	0.233	0.385	0.615	0.203	0.304	0.19	0.304	0.189	0.054	0.459	0.297	0.189	0.27	0.541	0.138	0.163	0.15	0.113	0.3	0.138	0.562	0.438	0.2	0.3	0.15	0.183	0.117	0.05	1	0.183	0.141	0.366	0.31	0.483	0.517	0.5	0.5
FBgn0067779	D_yakuba	0.276	0.37	0.364	0.474	2994	0.436	59.2	31.4	0.444	0.556	0.661	0.339	0.174	0.183	0.139	0.165	0.165	0.174	0.433	0.567	1	0.392	0.608	0.231	0.246	0.338	0.185	0.397	0.603	0.23	0.351	0.216	0.203	0.75	0.25	0.247	0.273	0.221	0.26	0.235	0.088	0.5	0.176	0.179	0.282	0.538	0.126	0.158	0.137	0.211	0.232	0.137	0.6	0.4	0.175	0.211	0.123	0.211	0.123	0.158	1	0.14	0.228	0.281	0.351	0.365	0.635	0.667	0.333
FBgn0031213	D_melanogaster	0.385	0.356	0.368	0.448	1512	0.438	57.6	31.4	0.364	0.636	0.679	0.321	0.081	0.297	0.108	0.135	0.189	0.189	0.389	0.611	1	0.457	0.543	0.348	0.13	0.391	0.13	0.391	0.609	0.091	0.273	0.227	0.409	0.885	0.115	0.4	0.233	0.167	0.2	0.125	0.25	0.333	0.292	0.182	0.333	0.485	0.171	0.244	0.098	0.171	0.195	0.122	0.417	0.583	0.312	0.219	0.125	0.156	0.125	0.062	1	0.154	0.205	0.41	0.231	0.588	0.412	0.833	0.167
FBgn0031213	D_erecta	0.396	0.367	0.379	0.451	1512	0.451	57	31.5	0.417	0.583	0.655	0.345	0.105	0.263	0.132	0.079	0.184	0.237	0.5	0.5	1	0.405	0.595	0.182	0.091	0.636	0.091	0.526	0.474	0.263	0.158	0.263	0.316	0.826	0.174	0.324	0.294	0.265	0.118	0.143	0.19	0.476	0.19	0.206	0.324	0.471	0.174	0.239	0.152	0.196	0.196	0.043	0.375	0.625	0.3	0.233	0.133	0.133	0.1	0.1	1	0.162	0.243	0.324	0.27	0.562	0.438	0.684	0.316
FBgn0031213	D_mauritiana	0.384	0.357	0.368	0.448	1512	0.431	56.4	31.4	0.583	0.417	0.679	0.321	0.029	0.314	0.114	0.143	0.2	0.2	0.412	0.588	1	0.471	0.529	0.364	0.136	0.455	0.045	0.417	0.583	0.182	0.273	0.227	0.318	0.846	0.154	0.343	0.314	0.171	0.171	0.13	0.304	0.348	0.217	0.156	0.375	0.469	0.116	0.279	0.116	0.233	0.186	0.07	0.462	0.538	0.375	0.219	0.094	0.156	0.062	0.094	1	0.194	0.167	0.389	0.25	0.5	0.5	0.737	0.263
FBgn0031213	D_rhopaloa	0.382	0.374	0.377	0.454	1512	0.441	56.8	31.4	0.3	0.7	0.788	0.212	0.135	0.135	0.135	0.081	0.297	0.216	0.45	0.55	1	0.52	0.48	0.348	0.13	0.435	0.087	0.478	0.522	0.28	0.2	0.16	0.36	0.609	0.391	0.452	0.194	0.097	0.258	0.381	0.19	0.143	0.286	0.182	0.364	0.455	0.13	0.239	0.109	0.261	0.196	0.065	0.4	0.6	0.323	0.258	0.161	0.161	0.065	0.032	1	0.139	0.222	0.417	0.222	0.545	0.455	0.682	0.318
FBgn0031213	D_santomea	0.419	0.372	0.389	0.453	1509	0.452	56.6	31.5	0.417	0.583	0.714	0.286	0.195	0.22	0.098	0.049	0.244	0.195	0.571	0.429	1	0.5	0.5	0.182	0.136	0.591	0.091	0.44	0.56	0.278	0.389	0.111	0.222	0.762	0.238	0.323	0.323	0.194	0.161	0.238	0.19	0.381	0.19	0.206	0.294	0.5	0.114	0.273	0.091	0.227	0.227	0.068	0.357	0.643	0.333	0.167	0.233	0.133	0.033	0.1	1	0.128	0.282	0.333	0.256	0.618	0.382	0.65	0.35
FBgn0031213	D_sechellia	0.381	0.358	0.367	0.45	1512	0.435	54.7	31.4	0.417	0.583	0.679	0.321	0.029	0.314	0.086	0.171	0.2	0.2	0.412	0.588	1	0.471	0.529	0.364	0.091	0.5	0.045	0.435	0.565	0.13	0.304	0.217	0.348	0.846	0.154	0.353	0.294	0.176	0.176	0.087	0.348	0.348	0.217	0.156	0.375	0.469	0.116	0.302	0.116	0.233	0.163	0.07	0.462	0.538	0.406	0.219	0.094	0.156	0.062	0.062	1	0.194	0.194	0.389	0.222	0.486	0.514	0.737	0.263
FBgn0031213	D_simulans	0.386	0.36	0.371	0.447	1512	0.431	55	31.4	0.417	0.583	0.679	0.321	0.029	0.294	0.118	0.147	0.206	0.206	0.438	0.562	1	0.471	0.529	0.381	0.095	0.524	0	0.458	0.542	0.136	0.273	0.227	0.364	0.84	0.16	0.343	0.314	0.171	0.171	0.087	0.348	0.348	0.217	0.156	0.375	0.469	0.136	0.295	0.091	0.25	0.159	0.068	0.429	0.571	0.375	0.219	0.094	0.156	0.062	0.094	1	0.189	0.162	0.378	0.27	0.514	0.486	0.737	0.263
FBgn0031213	D_subpulchrella	0.418	0.389	0.4	0.482	1497	0.517	58.8	31.5	0.333	0.667	0.531	0.469	0.086	0.257	0.114	0.143	0.229	0.171	0.45	0.55	1	0.533	0.467	0.304	0.13	0.391	0.174	0.45	0.55	0.304	0.13	0.217	0.348	0.609	0.391	0.393	0.25	0.357	0	0.208	0.25	0.25	0.292	0.2	0.267	0.533	0.089	0.289	0.089	0.156	0.267	0.111	0.5	0.5	0.212	0.273	0.121	0.242	0.121	0.03	1	0.171	0.317	0.244	0.268	0.719	0.281	0.65	0.35
FBgn0031213	D_suzukii	0.421	0.393	0.404	0.479	1497	0.51	58.8	31.5	0.333	0.667	0.531	0.469	0.086	0.257	0.114	0.143	0.171	0.229	0.526	0.474	1	0.586	0.414	0.292	0.125	0.375	0.208	0.45	0.55	0.25	0.167	0.208	0.375	0.652	0.348	0.462	0.231	0.308	0	0.174	0.217	0.304	0.304	0.214	0.321	0.464	0.067	0.289	0.089	0.2	0.289	0.067	0.529	0.471	0.182	0.273	0.091	0.212	0.152	0.091	1	0.14	0.326	0.279	0.256	0.676	0.324	0.6	0.4
FBgn0031213	D_takahashii	0.406	0.385	0.394	0.467	1506	0.488	59.9	31.5	0.455	0.545	0.667	0.333	0.091	0.121	0.212	0.182	0.182	0.212	0.545	0.455	1	0.516	0.484	0.25	0.125	0.375	0.25	0.5	0.5	0.435	0.13	0.217	0.217	0.636	0.364	0.429	0.25	0.214	0.107	0.217	0.217	0.348	0.217	0.25	0.25	0.5	0.128	0.298	0.106	0.17	0.234	0.064	0.312	0.688	0.258	0.29	0.129	0.161	0.097	0.065	1	0.195	0.293	0.268	0.244	0.588	0.412	0.65	0.35
FBgn0031213	D_yakuba	0.395	0.372	0.381	0.451	1509	0.447	56.7	31.4	0.364	0.636	0.69	0.31	0.171	0.22	0.098	0.073	0.244	0.195	0.619	0.381	1	0.5	0.5	0.227	0.136	0.591	0.045	0.44	0.56	0.333	0.333	0.111	0.222	0.762	0.238	0.355	0.29	0.194	0.161	0.238	0.19	0.429	0.143	0.2	0.286	0.514	0.114	0.273	0.091	0.205	0.227	0.091	0.385	0.615	0.3	0.2	0.233	0.133	0.033	0.1	1	0.128	0.282	0.333	0.256	0.588	0.412	0.684	0.316
FBgn0031214	D_melanogaster	0.207	0.38	0.378	0.433	1206	0.386	55.7	31.4	0.364	0.636	0.692	0.308	0.29	0.032	0.258	0.097	0.129	0.194	0.667	0.333	1	0.667	0.333	0.318	0.091	0.318	0.273	0.455	0.545	0.133	0.4	0.133	0.333	0.5	0.5	0.222	0.222	0.222	0.333	0.048	0	0.714	0.238	0.286	0.357	0.357	0.139	0.194	0.139	0.222	0.139	0.167	0.7	0.3	0.344	0.094	0.062	0.25	0.156	0.094	1	0.192	0.269	0.308	0.231	0.375	0.625	0.778	0.222
FBgn0031214	D_erecta	0.236	0.388	0.386	0.437	1206	0.394	58.1	31.4	0.556	0.444	0.533	0.467	0.241	0.034	0.276	0.138	0.103	0.207	0.643	0.357	1	0.5	0.5	0.35	0.15	0.25	0.25	0.524	0.476	0.278	0.278	0.222	0.222	0.619	0.381	0.333	0.278	0.111	0.278	0.19	0	0.619	0.19	0.346	0.346	0.308	0.205	0.205	0.154	0.205	0.128	0.103	0.7	0.3	0.424	0.152	0.061	0.182	0.091	0.091	1	0.207	0.241	0.276	0.276	0.375	0.625	0.667	0.333
FBgn0031214	D_mauritiana	0.241	0.379	0.377	0.43	1206	0.391	55.7	31.4	0.455	0.545	0.615	0.385	0.281	0.031	0.281	0.094	0.094	0.219	0.643	0.357	1	0.571	0.429	0.35	0.1	0.3	0.25	0.476	0.524	0.222	0.389	0.111	0.278	0.5	0.5	0.125	0.188	0.312	0.375	0.095	0	0.667	0.238	0.3	0.3	0.4	0.114	0.286	0.114	0.257	0.114	0.114	0.7	0.3	0.375	0.188	0.031	0.156	0.156	0.094	1	0.222	0.259	0.296	0.222	0.346	0.654	0.737	0.263
FBgn0031214	D_rhopaloa	0.293	0.403	0.401	0.435	1206	0.386	57.8	31.4	0.5	0.5	0.75	0.25	0.1	0.167	0.3	0.1	0.133	0.2	0.643	0.357	1	0.714	0.286	0.263	0.105	0.368	0.263	0.5	0.5	0.091	0.364	0.364	0.182	0.696	0.304	0.167	0.389	0.056	0.389	0.304	0.087	0.391	0.217	0.172	0.345	0.483	0.158	0.158	0.105	0.263	0.184	0.132	0.636	0.364	0.281	0.188	0.156	0.219	0.031	0.125	1	0.148	0.185	0.407	0.259	0.375	0.625	0.938	0.062
FBgn0031214	D_santomea	0.224	0.398	0.395	0.446	1206	0.426	59	31.4	0.455	0.545	0.692	0.308	0.233	0.1	0.2	0.167	0.1	0.2	0.625	0.375	1	0.647	0.353	0.286	0.095	0.333	0.286	0.6	0.4	0.188	0.312	0.312	0.188	0.571	0.429	0.222	0.278	0.167	0.333	0.19	0.095	0.524	0.19	0.31	0.414	0.276	0.1	0.275	0.15	0.175	0.15	0.15	0.7	0.3	0.452	0.161	0.097	0.129	0.129	0.032	1	0.296	0.222	0.222	0.259	0.375	0.625	0.667	0.333
FBgn0031214	D_sechellia	0.224	0.381	0.378	0.434	1206	0.394	56.1	31.4	0.364	0.636	0.615	0.385	0.281	0.031	0.281	0.094	0.094	0.219	0.643	0.357	1	0.571	0.429	0.3	0.1	0.35	0.25	0.476	0.524	0.235	0.353	0.118	0.294	0.5	0.5	0.118	0.176	0.294	0.412	0.095	0	0.667	0.238	0.276	0.31	0.414	0.111	0.25	0.139	0.25	0.139	0.111	0.7	0.3	0.344	0.188	0.031	0.188	0.156	0.094	1	0.222	0.259	0.296	0.222	0.346	0.654	0.737	0.263
FBgn0031214	D_simulans	0.224	0.379	0.377	0.434	1206	0.396	57.3	31.4	0.4	0.6	0.615	0.385	0.25	0.031	0.281	0.125	0.094	0.219	0.643	0.357	1	0.571	0.429	0.333	0.095	0.333	0.238	0.476	0.524	0.235	0.353	0.118	0.294	0.5	0.5	0.125	0.188	0.312	0.375	0.091	0	0.636	0.273	0.276	0.31	0.414	0.111	0.25	0.139	0.25	0.139	0.111	0.7	0.3	0.312	0.188	0.031	0.188	0.156	0.125	1	0.222	0.259	0.296	0.222	0.346	0.654	0.737	0.263
FBgn0031214	D_subpulchrella	0.245	0.416	0.413	0.44	1203	0.393	58.2	31.4	0.5	0.5	0.706	0.294	0.179	0.071	0.286	0.107	0.179	0.179	0.714	0.286	1	0.5	0.5	0.105	0.158	0.316	0.421	0.522	0.478	0.294	0.412	0.059	0.235	0.667	0.333	0.238	0.19	0.238	0.333	0.182	0.045	0.591	0.182	0.143	0.286	0.571	0.162	0.189	0.108	0.297	0.081	0.162	0.6	0.4	0.219	0.219	0.125	0.25	0.125	0.062	1	0.276	0.31	0.241	0.172	0.458	0.542	0.667	0.333
FBgn0031214	D_suzukii	0.245	0.416	0.413	0.44	1206	0.395	57.4	31.4	0.444	0.556	0.706	0.294	0.167	0.067	0.267	0.133	0.167	0.2	0.786	0.214	1	0.538	0.462	0.05	0.15	0.45	0.35	0.565	0.435	0.294	0.412	0.059	0.235	0.667	0.333	0.211	0.158	0.263	0.368	0.227	0.045	0.545	0.182	0.214	0.25	0.536	0.194	0.167	0.056	0.333	0.083	0.167	0.6	0.4	0.188	0.188	0.156	0.281	0.125	0.062	1	0.276	0.31	0.241	0.172	0.5	0.5	0.611	0.389
FBgn0031214	D_takahashii	0.236	0.41	0.407	0.45	1206	0.431	59.6	31.4	0.455	0.545	0.7	0.3	0.148	0.148	0.296	0.074	0.148	0.185	0.5	0.5	1	0.5	0.5	0.105	0.158	0.474	0.263	0.524	0.476	0.133	0.4	0.133	0.333	0.619	0.381	0.235	0.294	0.176	0.294	0.091	0.091	0.5	0.318	0.214	0.393	0.393	0.128	0.231	0.103	0.256	0.128	0.154	0.364	0.636	0.212	0.242	0.061	0.242	0.121	0.121	1	0.207	0.345	0.345	0.103	0.462	0.538	0.722	0.278
FBgn0031214	D_yakuba	0.207	0.396	0.393	0.448	1206	0.427	59.1	31.4	0.455	0.545	0.643	0.357	0.233	0.1	0.2	0.167	0.1	0.2	0.625	0.375	1	0.625	0.375	0.333	0.095	0.286	0.286	0.6	0.4	0.188	0.312	0.312	0.188	0.545	0.455	0.222	0.278	0.167	0.333	0.19	0.095	0.524	0.19	0.321	0.393	0.286	0.077	0.282	0.154	0.179	0.128	0.179	0.7	0.3	0.452	0.161	0.097	0.129	0.129	0.032	1	0.296	0.222	0.222	0.259	0.375	0.625	0.667	0.333
FBgn0002931	D_melanogaster	0.362	0.341	0.35	0.498	1083	0.466	57.9	31.5	0.6	0.4	0.438	0.562	0.087	0.152	0.109	0.348	0.109	0.196	0.769	0.231	1	0.538	0.462	0.222	0.222	0.37	0.185	0.308	0.692	0.222	0.148	0.444	0.185	0.75	0.25	0.257	0.371	0.229	0.143	0.286	0.071	0.429	0.214	0.118	0.529	0.353	0.172	0.207	0.103	0.241	0.103	0.172	0.556	0.444	0.13	0.435	0.087	0.13	0.087	0.13	nan	0.333	0.333	0.056	0.278	0.364	0.636	0.375	0.625
FBgn0002931	D_elegans	0.357	0.358	0.358	0.488	1080	0.451	59.5	31.5	0.5	0.5	0.438	0.562	0.191	0.17	0.149	0.17	0.106	0.213	0.692	0.308	1	0.333	0.667	0.25	0.167	0.417	0.167	0.435	0.565	0.231	0.308	0.308	0.154	1	0	0.235	0.235	0.235	0.294	0.2	0.067	0.333	0.4	0	0.438	0.562	0.125	0.312	0.156	0.125	0.125	0.156	0.455	0.545	0.143	0.095	0.286	0.238	0.048	0.19	nan	0.211	0.263	0.421	0.105	0.545	0.455	0.571	0.429
FBgn0002931	D_erecta	0.381	0.358	0.368	0.511	1083	0.481	60	31.5	0.667	0.333	0.412	0.588	0.089	0.156	0.133	0.311	0.089	0.222	0.636	0.364	1	0.462	0.538	0.214	0.214	0.393	0.179	0.407	0.593	0.28	0.2	0.28	0.24	0.667	0.333	0.211	0.342	0.316	0.132	0.267	0.067	0.4	0.267	0.231	0.538	0.231	0.107	0.214	0.107	0.286	0.107	0.179	0.556	0.444	0.136	0.409	0.045	0.227	0.045	0.136	nan	0.263	0.316	0.211	0.211	0.333	0.667	0.222	0.778
FBgn0002931	D_mauritiana	0.369	0.344	0.355	0.495	1083	0.456	59.3	31.5	0.6	0.4	0.5	0.5	0.085	0.106	0.191	0.298	0.17	0.149	0.75	0.25	1	0.385	0.615	0.214	0.179	0.393	0.214	0.407	0.593	0.28	0.2	0.32	0.2	0.75	0.25	0.286	0.343	0.229	0.143	0.231	0.077	0.462	0.231	0.125	0.562	0.312	0.143	0.214	0.107	0.214	0.071	0.25	0.556	0.444	0.13	0.435	0.087	0.13	0.087	0.13	nan	0.263	0.316	0.105	0.316	0.381	0.619	0.375	0.625
FBgn0002931	D_rhopaloa	0.369	0.361	0.364	0.508	1080	0.52	59.9	31.5	0.5	0.5	0.471	0.529	0.239	0.13	0.152	0.174	0.152	0.152	0.615	0.385	1	0.333	0.667	0.13	0.174	0.348	0.348	0.56	0.44	0.2	0.24	0.32	0.24	0.8	0.2	0.216	0.378	0.243	0.162	0.25	0.083	0.417	0.25	0.077	0.615	0.308	0.061	0.364	0.182	0.091	0.182	0.121	0.4	0.6	0.095	0.333	0.143	0.19	0.143	0.095	nan	0.286	0.286	0.286	0.143	0.5	0.5	0.143	0.857
FBgn0002931	D_santomea	0.374	0.363	0.368	0.524	1083	0.539	57.3	31.5	0.5	0.5	0.389	0.611	0.083	0.188	0.104	0.333	0.125	0.167	0.667	0.333	1	0.692	0.308	0.069	0.103	0.483	0.345	0.481	0.519	0.25	0.208	0.25	0.292	0.333	0.667	0.229	0.343	0.314	0.114	0.267	0.133	0.333	0.267	0.214	0.571	0.214	0.074	0.296	0.111	0.222	0.148	0.148	0.444	0.556	0.045	0.5	0.045	0.182	0.091	0.136	nan	0.211	0.368	0.263	0.158	0.316	0.684	0.333	0.667
FBgn0002931	D_sechellia	0.367	0.344	0.353	0.493	1083	0.456	59.3	31.5	0.6	0.4	0.444	0.556	0.085	0.106	0.191	0.298	0.17	0.149	0.75	0.25	1	0.417	0.583	0.269	0.154	0.423	0.154	0.407	0.593	0.286	0.25	0.286	0.179	0.75	0.25	0.286	0.343	0.229	0.143	0.231	0.077	0.462	0.231	0.125	0.562	0.312	0.185	0.222	0.111	0.185	0.074	0.222	0.5	0.5	0.087	0.435	0.13	0.13	0.087	0.13	nan	0.316	0.263	0.105	0.316	0.381	0.619	0.375	0.625
FBgn0002931	D_simulans	0.37	0.343	0.355	0.497	1083	0.462	60	31.5	0.6	0.4	0.444	0.556	0.085	0.106	0.191	0.298	0.17	0.149	0.75	0.25	1	0.417	0.583	0.25	0.214	0.321	0.214	0.407	0.593	0.259	0.259	0.296	0.185	0.75	0.25	0.286	0.343	0.229	0.143	0.231	0.077	0.462	0.231	0.125	0.562	0.312	0.185	0.222	0.111	0.185	0.074	0.222	0.556	0.444	0.13	0.435	0.087	0.13	0.087	0.13	nan	0.263	0.316	0.105	0.316	0.381	0.619	0.375	0.625
FBgn0002931	D_subpulchrella	0.393	0.376	0.384	0.539	1077	0.572	59.4	31.6	0.667	0.333	0.562	0.438	0.186	0.163	0.07	0.233	0.209	0.14	0.455	0.545	1	0.5	0.5	0.103	0.414	0.31	0.172	0.615	0.385	0.458	0.208	0.208	0.125	0.5	0.5	0.22	0.39	0.268	0.122	0.2	0.133	0.333	0.333	0.176	0.471	0.353	0.143	0.214	0.143	0.179	0.179	0.143	0.125	0.875	0.15	0.4	0.2	0.15	0.05	0.05	nan	0.133	0.333	0.4	0.133	0.478	0.522	0.25	0.75
FBgn0002931	D_suzukii	0.393	0.38	0.386	0.542	1077	0.58	59	31.6	0.667	0.333	0.5	0.5	0.167	0.167	0.071	0.238	0.214	0.143	0.4	0.6	1	0.357	0.643	0.172	0.379	0.276	0.172	0.593	0.407	0.5	0.167	0.25	0.083	0.5	0.5	0.209	0.349	0.279	0.163	0.143	0.143	0.357	0.357	0.235	0.412	0.353	0.179	0.179	0.143	0.179	0.25	0.071	0.125	0.875	0.15	0.4	0.2	0.15	0.05	0.05	nan	0.133	0.333	0.4	0.133	0.522	0.478	0.25	0.75
FBgn0002931	D_takahashii	0.386	0.365	0.374	0.552	1083	0.597	55	31.6	0.4	0.6	0.4	0.6	0.159	0.182	0.068	0.273	0.205	0.114	0.455	0.545	1	0.333	0.667	0.161	0.323	0.323	0.194	0.667	0.333	0.3	0.2	0.267	0.233	1	0	0.216	0.378	0.297	0.108	0.308	0	0.462	0.231	0.333	0.333	0.333	0.036	0.179	0.179	0.107	0.393	0.107	0.182	0.818	0.19	0.429	0.095	0.143	0.095	0.048	nan	0.188	0.25	0.438	0.125	0.625	0.375	0.25	0.75
FBgn0002931	D_yakuba	0.375	0.359	0.366	0.524	1083	0.529	57.2	31.5	0.5	0.5	0.412	0.588	0.083	0.188	0.104	0.333	0.125	0.167	0.75	0.25	1	0.615	0.385	0.103	0.069	0.483	0.345	0.462	0.538	0.292	0.208	0.25	0.25	0.333	0.667	0.229	0.343	0.314	0.114	0.267	0.067	0.4	0.267	0.214	0.571	0.214	0.074	0.259	0.111	0.222	0.185	0.148	0.444	0.556	0.043	0.478	0.043	0.174	0.087	0.174	nan	0.2	0.35	0.3	0.15	0.35	0.65	0.333	0.667
FBgn0031216	D_melanogaster	0.244	0.396	0.368	0.422	6195	0.375	55.5	31.4	0.525	0.475	0.657	0.343	0.204	0.108	0.194	0.156	0.177	0.161	0.621	0.379	1	0.396	0.604	0.196	0.237	0.33	0.237	0.297	0.703	0.165	0.359	0.155	0.32	0.742	0.258	0.36	0.208	0.16	0.272	0.208	0.078	0.429	0.286	0.202	0.351	0.447	0.195	0.27	0.044	0.199	0.133	0.159	0.642	0.358	0.283	0.23	0.159	0.195	0.053	0.08	1	0.197	0.126	0.244	0.433	0.336	0.664	0.536	0.464
FBgn0031216	D_erecta	0.26	0.418	0.39	0.426	6195	0.387	55.9	31.4	0.436	0.564	0.62	0.38	0.201	0.111	0.206	0.148	0.148	0.185	0.612	0.388	1	0.389	0.611	0.232	0.221	0.326	0.221	0.331	0.669	0.185	0.361	0.148	0.306	0.677	0.323	0.306	0.24	0.165	0.289	0.231	0.026	0.487	0.256	0.181	0.362	0.457	0.172	0.269	0.04	0.185	0.172	0.163	0.662	0.338	0.248	0.265	0.159	0.177	0.053	0.097	1	0.254	0.119	0.27	0.357	0.372	0.628	0.507	0.493
FBgn0031216	D_mauritiana	0.255	0.398	0.371	0.424	6195	0.379	55.2	31.4	0.513	0.487	0.624	0.376	0.203	0.112	0.198	0.144	0.176	0.166	0.646	0.354	1	0.398	0.602	0.186	0.247	0.34	0.227	0.31	0.69	0.162	0.381	0.143	0.314	0.753	0.247	0.341	0.22	0.122	0.317	0.237	0.066	0.461	0.237	0.191	0.348	0.461	0.181	0.273	0.04	0.198	0.15	0.159	0.636	0.364	0.263	0.263	0.175	0.158	0.053	0.088	1	0.175	0.135	0.286	0.405	0.346	0.654	0.529	0.471
FBgn0031216	D_rhopaloa	0.235	0.435	0.403	0.428	6195	0.391	56.2	31.4	0.432	0.568	0.566	0.434	0.201	0.09	0.196	0.169	0.159	0.185	0.608	0.392	1	0.418	0.582	0.25	0.188	0.365	0.198	0.405	0.595	0.225	0.279	0.207	0.288	0.681	0.319	0.31	0.204	0.106	0.381	0.19	0.051	0.38	0.38	0.211	0.333	0.456	0.211	0.219	0.07	0.224	0.158	0.118	0.738	0.262	0.276	0.224	0.181	0.19	0.06	0.069	1	0.256	0.132	0.225	0.388	0.387	0.613	0.594	0.406
FBgn0031216	D_santomea	0.251	0.424	0.39	0.429	6195	0.394	55.4	31.4	0.487	0.513	0.569	0.431	0.189	0.124	0.184	0.168	0.157	0.178	0.66	0.34	1	0.404	0.596	0.216	0.206	0.299	0.278	0.407	0.593	0.194	0.38	0.13	0.296	0.714	0.286	0.369	0.254	0.131	0.246	0.234	0.026	0.506	0.234	0.19	0.379	0.431	0.175	0.268	0.039	0.206	0.158	0.154	0.642	0.358	0.301	0.221	0.159	0.186	0.044	0.088	1	0.194	0.124	0.341	0.341	0.353	0.647	0.5	0.5
FBgn0031216	D_sechellia	0.247	0.396	0.368	0.423	6195	0.378	55	31.4	0.525	0.475	0.627	0.373	0.219	0.107	0.193	0.139	0.182	0.16	0.642	0.358	1	0.402	0.598	0.186	0.247	0.33	0.237	0.31	0.69	0.162	0.39	0.143	0.305	0.753	0.247	0.341	0.22	0.122	0.317	0.24	0.053	0.467	0.24	0.2	0.339	0.461	0.185	0.269	0.04	0.198	0.15	0.159	0.652	0.348	0.272	0.263	0.175	0.149	0.053	0.088	1	0.181	0.126	0.283	0.409	0.343	0.657	0.529	0.471
FBgn0031216	D_simulans	0.253	0.397	0.37	0.422	6195	0.375	55	31.4	0.5	0.5	0.642	0.358	0.219	0.107	0.187	0.139	0.176	0.171	0.635	0.365	1	0.393	0.607	0.196	0.247	0.33	0.227	0.302	0.698	0.162	0.381	0.143	0.314	0.753	0.247	0.333	0.211	0.122	0.333	0.237	0.053	0.474	0.237	0.191	0.348	0.461	0.194	0.264	0.04	0.198	0.15	0.154	0.652	0.348	0.272	0.263	0.175	0.149	0.053	0.088	1	0.175	0.143	0.278	0.405	0.346	0.654	0.529	0.471
FBgn0031216	D_subpulchrella	0.28	0.442	0.414	0.436	6195	0.411	57.3	31.4	0.447	0.553	0.486	0.514	0.145	0.14	0.183	0.167	0.188	0.177	0.635	0.365	1	0.438	0.562	0.235	0.214	0.357	0.194	0.378	0.622	0.22	0.288	0.186	0.305	0.677	0.323	0.348	0.183	0.174	0.296	0.205	0.128	0.385	0.282	0.153	0.324	0.523	0.176	0.238	0.066	0.203	0.123	0.194	0.552	0.448	0.274	0.265	0.177	0.159	0.035	0.088	1	0.208	0.146	0.269	0.377	0.422	0.578	0.552	0.448
FBgn0031216	D_suzukii	0.275	0.431	0.406	0.435	6195	0.412	57.5	31.4	0.447	0.553	0.505	0.495	0.162	0.135	0.178	0.162	0.189	0.173	0.635	0.365	1	0.449	0.551	0.255	0.224	0.306	0.214	0.387	0.613	0.224	0.293	0.181	0.302	0.677	0.323	0.342	0.184	0.175	0.298	0.218	0.115	0.397	0.269	0.15	0.336	0.513	0.181	0.233	0.066	0.198	0.132	0.189	0.522	0.478	0.283	0.257	0.168	0.168	0.035	0.088	1	0.238	0.131	0.269	0.362	0.43	0.57	0.522	0.478
FBgn0031216	D_takahashii	0.297	0.451	0.424	0.452	6195	0.461	57.6	31.5	0.342	0.658	0.472	0.528	0.172	0.167	0.161	0.14	0.215	0.145	0.592	0.408	1	0.45	0.55	0.216	0.206	0.258	0.32	0.475	0.525	0.223	0.295	0.188	0.295	0.511	0.489	0.252	0.227	0.193	0.328	0.145	0.092	0.447	0.316	0.273	0.309	0.418	0.135	0.262	0.061	0.214	0.188	0.14	0.591	0.409	0.167	0.281	0.211	0.193	0.053	0.096	1	0.18	0.164	0.273	0.383	0.431	0.569	0.612	0.388
FBgn0031216	D_yakuba	0.25	0.424	0.391	0.43	6195	0.396	55.6	31.4	0.474	0.526	0.569	0.431	0.188	0.118	0.194	0.161	0.156	0.183	0.667	0.333	1	0.404	0.596	0.216	0.206	0.299	0.278	0.395	0.605	0.168	0.374	0.14	0.318	0.692	0.308	0.361	0.254	0.139	0.246	0.221	0.026	0.494	0.26	0.198	0.362	0.44	0.18	0.268	0.044	0.202	0.158	0.149	0.642	0.358	0.292	0.23	0.159	0.186	0.044	0.088	1	0.194	0.124	0.333	0.349	0.372	0.628	0.5	0.5
FBgn0031217	D_melanogaster	0.35	0.368	0.367	0.528	1125	0.573	61	31.6	0.389	0.611	0.526	0.474	0.24	0.2	0.12	0.08	0.28	0.08	0.286	0.714	1	0.75	0.25	0.176	0.235	0.235	0.353	0.708	0.292	0.353	0.294	0.235	0.118	0.333	0.667	0.333	0.167	0.333	0.167	0.167	0.111	0.472	0.25	0.4	0.267	0.333	0.042	0.208	0.167	0.125	0.25	0.208	0.3	0.7	0.188	0.188	0.062	0.188	0.25	0.125	1	0.2	0.2	0.333	0.267	0.636	0.364	0.364	0.636
FBgn0031217	D_elegans	0.389	0.429	0.426	0.564	1125	0.674	51.1	31.7	0.333	0.667	0.333	0.667	0.071	0.214	0.071	0.286	0.321	0.036	0.2	0.8	1	0.824	0.176	0.267	0.267	0.133	0.333	0.815	0.185	0.375	0.25	0.312	0.062	0.385	0.615	0.259	0.259	0.333	0.148	0.2	0.057	0.286	0.457	0.222	0.333	0.444	0.038	0.077	0.154	0.115	0.538	0.077	0.091	0.909	0.182	0.455	0.182	0.091	0.091	0	1	0.1	0.15	0.4	0.35	0.571	0.429	0.143	0.857
FBgn0031217	D_erecta	0.343	0.373	0.371	0.541	1125	0.598	59.6	31.6	0.361	0.639	0.524	0.476	0.16	0.16	0.12	0.24	0.28	0.04	0.333	0.667	1	0.75	0.25	0.25	0.312	0.125	0.312	0.667	0.333	0.375	0.312	0.188	0.125	0.444	0.556	0.269	0.231	0.346	0.154	0.189	0.081	0.459	0.27	0.5	0.214	0.286	0.042	0.167	0.208	0.125	0.292	0.167	0.2	0.8	0.2	0.267	0.067	0.2	0.267	0	1	0.2	0.133	0.333	0.333	0.688	0.312	0.3	0.7
FBgn0031217	D_mauritiana	0.337	0.369	0.368	0.53	1125	0.584	60.7	31.6	0.405	0.595	0.476	0.524	0.192	0.154	0.038	0.231	0.308	0.077	0.312	0.688	1	0.733	0.267	0.25	0.188	0.188	0.375	0.708	0.292	0.235	0.353	0.294	0.118	0.444	0.556	0.208	0.167	0.417	0.208	0.171	0.114	0.457	0.257	0.533	0.2	0.267	0.043	0.217	0.174	0.13	0.174	0.261	0.2	0.8	0.25	0.125	0.062	0.188	0.25	0.125	1	0.133	0.267	0.333	0.267	0.613	0.387	0.364	0.636
FBgn0031217	D_rhopaloa	0.352	0.39	0.388	0.581	1125	0.715	47.2	31.7	0.222	0.778	0.364	0.636	0.077	0.231	0	0.346	0.346	0	0.267	0.733	1	0.824	0.176	0.214	0.357	0.143	0.286	0.731	0.269	0.316	0.105	0.421	0.158	0.6	0.4	0.074	0.296	0.481	0.148	0.111	0.083	0.25	0.556	0.25	0.125	0.625	0.037	0.111	0.148	0.074	0.519	0.111	0.111	0.889	0.143	0.429	0.143	0.071	0.214	0	1	0.167	0.056	0.5	0.278	0.621	0.379	0.125	0.875
FBgn0031217	D_santomea	0.335	0.378	0.376	0.55	1125	0.623	58.1	31.6	0.333	0.667	0.522	0.478	0.08	0.16	0.16	0.28	0.24	0.08	0.214	0.786	1	0.812	0.188	0.111	0.389	0.056	0.444	0.708	0.292	0.375	0.312	0.125	0.188	0.222	0.778	0.308	0.115	0.423	0.154	0.222	0.111	0.417	0.25	0.462	0.231	0.308	0.043	0.217	0.174	0.13	0.261	0.174	0.333	0.667	0.125	0.188	0.125	0.188	0.312	0.062	1	0.2	0.133	0.4	0.267	0.7	0.3	0.222	0.778
FBgn0031217	D_sechellia	0.337	0.369	0.367	0.525	1125	0.58	60.4	31.6	0.389	0.611	0.55	0.45	0.192	0.154	0.038	0.231	0.308	0.077	0.333	0.667	1	0.733	0.267	0.25	0.188	0.188	0.375	0.708	0.292	0.353	0.294	0.235	0.118	0.5	0.5	0.208	0.167	0.417	0.208	0.171	0.114	0.457	0.257	0.471	0.235	0.294	0.042	0.25	0.167	0.125	0.208	0.208	0.2	0.8	0.25	0.125	0.062	0.188	0.25	0.125	1	0.071	0.214	0.357	0.357	0.594	0.406	0.364	0.636
FBgn0031217	D_simulans	0.331	0.372	0.37	0.527	1125	0.579	61	31.6	0.389	0.611	0.524	0.476	0.192	0.154	0.038	0.231	0.308	0.077	0.333	0.667	1	0.733	0.267	0.25	0.188	0.188	0.375	0.625	0.375	0.353	0.294	0.235	0.118	0.5	0.5	0.208	0.167	0.417	0.208	0.171	0.114	0.457	0.257	0.533	0.2	0.267	0.042	0.208	0.125	0.167	0.25	0.208	0.2	0.8	0.188	0.125	0.125	0.188	0.25	0.125	1	0.133	0.2	0.333	0.333	0.613	0.387	0.364	0.636
FBgn0031217	D_subpulchrella	0.355	0.395	0.394	0.574	1125	0.701	51.3	31.7	0.25	0.75	0.292	0.708	0.103	0.276	0.034	0.276	0.31	0	0.2	0.8	1	0.688	0.312	0.133	0.467	0.133	0.267	0.833	0.167	0.467	0.067	0.267	0.2	0.4	0.6	0.16	0.4	0.32	0.12	0.2	0.114	0.314	0.371	0.333	0.111	0.556	0.12	0.04	0.16	0.12	0.52	0.04	0.1	0.9	0.2	0.2	0.133	0.2	0.133	0.133	1	0.111	0.167	0.5	0.222	0.75	0.25	0.333	0.667
FBgn0031217	D_suzukii	0.349	0.396	0.393	0.57	1125	0.69	50.9	31.7	0.25	0.75	0.292	0.708	0.103	0.31	0.034	0.241	0.31	0	0.214	0.786	1	0.588	0.412	0.125	0.438	0.125	0.312	0.72	0.28	0.286	0.143	0.286	0.286	0.4	0.6	0.16	0.44	0.32	0.08	0.2	0.143	0.286	0.371	0.333	0.111	0.556	0.125	0.042	0.083	0.125	0.583	0.042	0.1	0.9	0.267	0.2	0.067	0.2	0.133	0.133	1	0.111	0.167	0.5	0.222	0.821	0.179	0.333	0.667
FBgn0031217	D_takahashii	0.396	0.407	0.407	0.589	1125	0.747	47.8	31.7	0.222	0.778	0.217	0.783	0	0.28	0.04	0.32	0.32	0.04	0.375	0.625	1	0.8	0.2	0.167	0.389	0.167	0.278	0.783	0.217	0.333	0.111	0.5	0.056	0.364	0.636	0.154	0.423	0.385	0.038	0.086	0.171	0.343	0.4	0.444	0.111	0.444	0.136	0.045	0.136	0.045	0.591	0.045	0.111	0.889	0.133	0.333	0.133	0.133	0.133	0.133	1	0.062	0.25	0.5	0.188	0.857	0.143	0.333	0.667
FBgn0031217	D_yakuba	0.335	0.379	0.377	0.547	1125	0.618	58.9	31.6	0.361	0.639	0.522	0.478	0.08	0.16	0.16	0.28	0.24	0.08	0.2	0.8	1	0.8	0.2	0.118	0.353	0.059	0.471	0.667	0.333	0.375	0.25	0.188	0.188	0.222	0.778	0.308	0.115	0.423	0.154	0.222	0.111	0.417	0.25	0.462	0.231	0.308	0.043	0.217	0.174	0.13	0.261	0.174	0.273	0.727	0.125	0.188	0.125	0.188	0.312	0.062	1	0.2	0.2	0.267	0.333	0.7	0.3	0.273	0.727
FBgn0026787	D_melanogaster	0.241	0.424	0.413	0.488	1950	0.538	56.2	31.5	0	1	0.556	0.444	0.246	0.145	0.087	0.203	0.203	0.116	0.35	0.65	1	0.577	0.423	0.211	0.316	0.211	0.263	0.545	0.455	0.317	0.366	0.122	0.195	0.587	0.413	0.302	0.226	0.208	0.264	0.182	0.159	0.341	0.318	0.34	0.226	0.434	0.082	0.178	0.137	0.123	0.26	0.219	0.316	0.684	0.148	0.37	0.148	0.148	0.185	0	1	0.095	0.405	0.31	0.19	0.562	0.438	0.167	0.833
FBgn0026787	D_elegans	0.335	0.457	0.451	0.521	1950	0.641	51.3	31.6	0.333	0.667	0.389	0.611	0.086	0.3	0.043	0.3	0.157	0.114	0.316	0.684	1	0.808	0.192	0.2	0.15	0.3	0.35	0.833	0.167	0.341	0.122	0.268	0.268	0.609	0.391	0.204	0.481	0.13	0.185	0.1	0.15	0.225	0.525	0.415	0.17	0.415	0.053	0.187	0.12	0.12	0.4	0.12	0.444	0.556	0.185	0.444	0.148	0.074	0.148	0	1	0.158	0.368	0.342	0.132	0.657	0.343	0.273	0.727
FBgn0026787	D_erecta	0.272	0.434	0.425	0.49	1950	0.543	56.5	31.5	0.143	0.857	0.438	0.562	0.206	0.162	0.088	0.206	0.221	0.118	0.381	0.619	1	0.615	0.385	0.25	0.3	0.15	0.3	0.591	0.409	0.244	0.317	0.171	0.268	0.652	0.348	0.255	0.236	0.273	0.236	0.116	0.14	0.372	0.372	0.339	0.25	0.411	0.055	0.178	0.151	0.137	0.274	0.205	0.389	0.611	0.259	0.407	0.037	0.111	0.148	0.037	1	0.128	0.385	0.333	0.154	0.576	0.424	0.25	0.75
FBgn0026787	D_mauritiana	0.242	0.427	0.416	0.489	1950	0.545	55.3	31.5	0	1	0.556	0.444	0.209	0.149	0.104	0.209	0.179	0.149	0.381	0.619	1	0.571	0.429	0.238	0.333	0.143	0.286	0.545	0.455	0.268	0.415	0.146	0.171	0.609	0.391	0.278	0.241	0.204	0.278	0.163	0.163	0.372	0.302	0.352	0.222	0.426	0.082	0.205	0.151	0.123	0.274	0.164	0.333	0.667	0.154	0.385	0.269	0.077	0.077	0.038	1	0.103	0.41	0.359	0.128	0.594	0.406	0.167	0.833
FBgn0026787	D_rhopaloa	0.332	0.462	0.455	0.511	1950	0.61	53.3	31.6	0.222	0.778	0.471	0.529	0.132	0.309	0.059	0.221	0.162	0.118	0.316	0.684	1	0.72	0.28	0.261	0.174	0.261	0.304	0.783	0.217	0.35	0.2	0.275	0.175	0.532	0.468	0.212	0.365	0.173	0.25	0.093	0.14	0.302	0.465	0.37	0.296	0.333	0.027	0.26	0.123	0.11	0.356	0.123	0.556	0.444	0.308	0.423	0.154	0	0.038	0.077	1	0.225	0.4	0.275	0.1	0.657	0.343	0.273	0.727
FBgn0026787	D_santomea	0.294	0.447	0.438	0.499	1950	0.556	56	31.6	0	1	0.444	0.556	0.162	0.132	0.103	0.265	0.206	0.132	0.476	0.524	1	0.667	0.333	0.19	0.286	0.238	0.286	0.652	0.348	0.279	0.279	0.186	0.256	0.696	0.304	0.352	0.241	0.222	0.185	0.111	0.156	0.311	0.422	0.353	0.216	0.431	0.056	0.153	0.167	0.153	0.319	0.153	0.389	0.611	0.222	0.333	0.111	0.148	0.148	0.037	1	0.075	0.35	0.325	0.25	0.656	0.344	0.167	0.833
FBgn0026787	D_sechellia	0.233	0.426	0.415	0.49	1950	0.548	55.9	31.5	0	1	0.556	0.444	0.212	0.152	0.106	0.212	0.182	0.136	0.381	0.619	1	0.607	0.393	0.238	0.333	0.143	0.286	0.545	0.455	0.268	0.39	0.171	0.171	0.609	0.391	0.278	0.241	0.204	0.278	0.163	0.163	0.349	0.326	0.352	0.222	0.426	0.082	0.205	0.151	0.123	0.274	0.164	0.389	0.611	0.148	0.37	0.259	0.074	0.074	0.074	1	0.103	0.41	0.359	0.128	0.594	0.406	0.167	0.833
FBgn0026787	D_simulans	0.237	0.426	0.415	0.492	1950	0.555	54.9	31.6	0	1	0.556	0.444	0.212	0.152	0.106	0.212	0.182	0.136	0.381	0.619	1	0.607	0.393	0.238	0.333	0.143	0.286	0.545	0.455	0.268	0.39	0.171	0.171	0.587	0.413	0.296	0.241	0.185	0.278	0.14	0.186	0.349	0.326	0.352	0.204	0.444	0.082	0.192	0.164	0.11	0.288	0.164	0.333	0.667	0.148	0.407	0.259	0.037	0.074	0.074	1	0.103	0.41	0.359	0.128	0.594	0.406	0.167	0.833
FBgn0026787	D_subpulchrella	0.318	0.469	0.461	0.527	1944	0.637	51.1	31.6	0.143	0.857	0.562	0.438	0.101	0.304	0.087	0.217	0.145	0.145	0.368	0.632	1	0.846	0.154	0.217	0.391	0.13	0.261	0.857	0.143	0.3	0.225	0.225	0.25	0.511	0.489	0.193	0.404	0.175	0.228	0.119	0.19	0.31	0.381	0.444	0.259	0.296	0.014	0.167	0.111	0.083	0.472	0.153	0.389	0.611	0.185	0.481	0.148	0.074	0.111	0	1	0.105	0.395	0.368	0.132	0.667	0.333	0.273	0.727
FBgn0026787	D_suzukii	0.328	0.464	0.457	0.526	1944	0.639	51.5	31.6	0.25	0.75	0.5	0.5	0.086	0.314	0.086	0.229	0.143	0.143	0.368	0.632	1	0.778	0.222	0.273	0.318	0.182	0.227	0.857	0.143	0.3	0.25	0.2	0.25	0.511	0.489	0.196	0.464	0.179	0.161	0.095	0.167	0.286	0.452	0.442	0.25	0.308	0.055	0.137	0.123	0.096	0.425	0.164	0.389	0.611	0.185	0.481	0.111	0.111	0.111	0	1	0.105	0.395	0.395	0.105	0.765	0.235	0.273	0.727
FBgn0026787	D_takahashii	0.387	0.473	0.469	0.54	1944	0.668	50.3	31.7	0.375	0.625	0.412	0.588	0.127	0.254	0.07	0.211	0.183	0.155	0.278	0.722	1	0.792	0.208	0.174	0.391	0.13	0.304	0.909	0.091	0.3	0.2	0.2	0.3	0.447	0.553	0.193	0.456	0.193	0.158	0.073	0.195	0.293	0.439	0.5	0.135	0.365	0.042	0.097	0.194	0.056	0.486	0.125	0.333	0.667	0.286	0.321	0.214	0.071	0.107	0	1	0.053	0.342	0.5	0.105	0.735	0.265	0.273	0.727
FBgn0026787	D_yakuba	0.303	0.444	0.435	0.497	1950	0.551	55.9	31.6	0	1	0.444	0.556	0.157	0.129	0.086	0.286	0.214	0.129	0.45	0.55	1	0.625	0.375	0.19	0.286	0.286	0.238	0.652	0.348	0.244	0.293	0.195	0.268	0.689	0.311	0.345	0.255	0.2	0.2	0.114	0.159	0.318	0.409	0.365	0.212	0.423	0.068	0.137	0.151	0.164	0.315	0.164	0.333	0.667	0.222	0.333	0.111	0.148	0.148	0.037	1	0.075	0.325	0.35	0.25	0.625	0.375	0.167	0.833
FBgn0005278	D_melanogaster	0.395	0.367	0.381	0.517	1227	0.565	54	31.6	0.333	0.667	0.346	0.654	0.154	0.154	0.231	0.308	0.154	0	0.4	0.6	1	0.824	0.176	0.214	0.143	0.214	0.429	0.679	0.321	0.348	0.304	0.087	0.261	0.231	0.769	0.161	0.419	0.097	0.323	0.297	0.054	0.27	0.378	0.423	0.154	0.423	0.036	0.071	0.143	0.25	0.393	0.107	0.417	0.583	0.118	0.471	0	0.235	0.059	0.118	1	0.206	0.265	0.235	0.294	0.52	0.48	0.417	0.583
FBgn0005278	D_elegans	0.41	0.391	0.402	0.544	1227	0.651	45.8	31.7	0	1	0.385	0.615	0.077	0.385	0.077	0.308	0.154	0	0.375	0.625	1	0.765	0.235	0.143	0.143	0.143	0.571	0.679	0.321	0.52	0.28	0.04	0.16	0.308	0.692	0.167	0.533	0.1	0.2	0.243	0.054	0.243	0.459	0.48	0.16	0.36	0.036	0.143	0.179	0.214	0.321	0.107	0.167	0.833	0	0.529	0	0.353	0	0.118	1	0.206	0.324	0.353	0.118	0.583	0.417	0.167	0.833
FBgn0005278	D_erecta	0.394	0.371	0.381	0.525	1227	0.59	50	31.6	0.222	0.778	0.37	0.63	0.077	0.192	0.269	0.346	0.115	0	0.429	0.571	1	0.824	0.176	0.214	0.143	0.143	0.5	0.714	0.286	0.36	0.28	0.04	0.32	0.308	0.692	0.267	0.467	0.033	0.233	0.243	0.054	0.27	0.432	0.44	0.16	0.4	0.036	0.071	0.179	0.25	0.321	0.143	0.25	0.75	0.059	0.529	0	0.235	0	0.176	1	0.118	0.441	0.176	0.265	0.56	0.44	0.333	0.667
FBgn0005278	D_mauritiana	0.392	0.372	0.381	0.516	1227	0.565	52.8	31.6	0.333	0.667	0.308	0.692	0.077	0.077	0.346	0.346	0.154	0	0.4	0.6	1	0.765	0.235	0.143	0.214	0.143	0.5	0.679	0.321	0.292	0.333	0.042	0.333	0.231	0.769	0.226	0.419	0.065	0.29	0.27	0.027	0.27	0.432	0.44	0.16	0.4	0.071	0.107	0.214	0.179	0.321	0.107	0.417	0.583	0.118	0.412	0	0.294	0.059	0.118	1	0.118	0.294	0.235	0.353	0.52	0.48	0.417	0.583
FBgn0005278	D_rhopaloa	0.411	0.393	0.403	0.545	1227	0.651	46.8	31.7	0.111	0.889	0.37	0.63	0.08	0.24	0.16	0.36	0.16	0	0.467	0.533	1	0.824	0.176	0.214	0.071	0.214	0.5	0.786	0.214	0.4	0.32	0.04	0.24	0.154	0.846	0.129	0.613	0.097	0.161	0.324	0	0.243	0.432	0.52	0.08	0.4	0.036	0.107	0.25	0.143	0.286	0.179	0.167	0.833	0.059	0.529	0.059	0.235	0	0.118	1	0.118	0.382	0.294	0.206	0.667	0.333	0.167	0.833
FBgn0005278	D_santomea	0.407	0.384	0.395	0.531	1227	0.603	50.4	31.6	0.222	0.778	0.37	0.63	0.077	0.192	0.269	0.308	0.154	0	0.333	0.667	1	0.824	0.176	0.143	0.071	0.286	0.5	0.714	0.286	0.375	0.333	0.042	0.25	0.231	0.769	0.194	0.419	0.097	0.29	0.243	0.081	0.27	0.405	0.48	0.12	0.4	0.036	0.071	0.179	0.214	0.357	0.143	0.273	0.727	0.118	0.529	0	0.235	0.059	0.059	1	0.118	0.353	0.265	0.265	0.52	0.48	0.25	0.75
FBgn0005278	D_sechellia	0.391	0.375	0.383	0.518	1227	0.57	52.5	31.6	0.333	0.667	0.296	0.704	0.077	0.115	0.308	0.346	0.154	0	0.4	0.6	1	0.765	0.235	0.143	0.214	0.143	0.5	0.679	0.321	0.333	0.292	0.042	0.333	0.231	0.769	0.226	0.419	0.065	0.29	0.27	0.027	0.324	0.378	0.44	0.16	0.4	0.071	0.071	0.214	0.179	0.357	0.107	0.417	0.583	0.118	0.471	0	0.235	0.059	0.118	1	0.118	0.324	0.235	0.324	0.5	0.5	0.417	0.583
FBgn0005278	D_simulans	0.392	0.372	0.382	0.518	1227	0.573	52	31.6	0.333	0.667	0.308	0.692	0.077	0.115	0.308	0.346	0.154	0	0.4	0.6	1	0.765	0.235	0.143	0.214	0.143	0.5	0.655	0.345	0.333	0.292	0.042	0.333	0.231	0.769	0.226	0.419	0.065	0.29	0.297	0.027	0.297	0.378	0.44	0.16	0.4	0.071	0.071	0.25	0.179	0.357	0.071	0.417	0.583	0.062	0.5	0	0.25	0.062	0.125	1	0.118	0.324	0.235	0.324	0.52	0.48	0.417	0.583
FBgn0005278	D_subpulchrella	0.434	0.419	0.428	0.546	1227	0.656	48.5	31.7	0.111	0.889	0.231	0.769	0.154	0.231	0.154	0.308	0.154	0	0.4	0.6	1	0.706	0.294	0.143	0.143	0.143	0.571	0.643	0.357	0.417	0.292	0.083	0.208	0.462	0.538	0.194	0.548	0.065	0.194	0.297	0.027	0.162	0.514	0.52	0.08	0.4	0.036	0.107	0.179	0.143	0.429	0.107	0.167	0.833	0	0.471	0.118	0.235	0.118	0.059	1	0.088	0.412	0.353	0.147	0.68	0.32	0.417	0.583
FBgn0005278	D_suzukii	0.432	0.416	0.425	0.544	1227	0.651	47.4	31.7	0	1	0.333	0.667	0.154	0.231	0.154	0.308	0.154	0	0.4	0.6	1	0.765	0.235	0.143	0.143	0.143	0.571	0.643	0.357	0.5	0.25	0.083	0.167	0.385	0.615	0.194	0.581	0.032	0.194	0.27	0	0.243	0.486	0.56	0.08	0.36	0.036	0.107	0.071	0.179	0.393	0.214	0.167	0.833	0	0.471	0.118	0.235	0.118	0.059	1	0.118	0.412	0.324	0.147	0.75	0.25	0.417	0.583
FBgn0005278	D_takahashii	0.448	0.411	0.431	0.562	1227	0.702	43.3	31.7	0	1	0.37	0.63	0.154	0.269	0.077	0.346	0.154	0	0.467	0.533	1	0.824	0.176	0.071	0.071	0.214	0.643	0.75	0.25	0.458	0.25	0.083	0.208	0.077	0.923	0.161	0.581	0.097	0.161	0.297	0.027	0.189	0.486	0.64	0.04	0.32	0	0.107	0.25	0.107	0.429	0.107	0.167	0.833	0	0.529	0.059	0.235	0.118	0.059	1	0.059	0.382	0.382	0.176	0.708	0.292	0.25	0.75
FBgn0005278	D_yakuba	0.408	0.388	0.398	0.529	1227	0.598	51.1	31.6	0.222	0.778	0.385	0.615	0.115	0.192	0.269	0.269	0.115	0.038	0.333	0.667	1	0.824	0.176	0.143	0.071	0.286	0.5	0.714	0.286	0.375	0.333	0.042	0.25	0.231	0.769	0.194	0.452	0.097	0.258	0.243	0.081	0.297	0.378	0.48	0.12	0.4	0.036	0.071	0.214	0.214	0.286	0.179	0.25	0.75	0.118	0.529	0	0.235	0.059	0.059	1	0.118	0.353	0.265	0.265	0.56	0.44	0.25	0.75
FBgn0031219	D_melanogaster	nan	0.359	0.359	0.504	405	NAN	52.2	nan	0.333	0.667	0.714	0.286	0	0	0.333	0	0.667	0	0.875	0.125	1	0.4	0.6	0.25	0.25	0	0.5	nan	nan	0.167	0.333	0.333	0.167	0.4	0.6	0.143	0.571	0	0.286	0.333	0	0.111	0.556	0.333	0	0.667	0	0.25	0.375	0	0.125	0.25	0.429	0.571	0	0.273	0.273	0.091	0.091	0.273	1	0.286	0.286	0.429	0	0.7	0.3	0.444	0.556
FBgn0031219	D_elegans	nan	0.514	0.514	0.573	396	0.651	46.3	31.7	0.167	0.833	0.692	0.308	0.111	0.222	0	0	0.222	0.444	0.3	0.7	nan	0.4	0.6	0.2	0.2	0.2	0.4	0	1	0.4	0.2	0.2	0.2	0.333	0.667	0.1	0.7	0.1	0.1	0.625	0	0.125	0.25	0.667	0	0.333	0	0	0.25	0	0.75	0	0	1	0	0.25	0.5	0.125	0.125	0	1	0	0.375	0.5	0.125	0.824	0.176	0.444	0.556
FBgn0031219	D_erecta	nan	0.359	0.359	0.513	396	0.574	48.9	31.6	0.333	0.667	0.727	0.273	0	0	0.25	0	0.75	0	0.7	0.3	nan	0.455	0.545	0	0.167	0.167	0.667	0.5	0.5	0.125	0.375	0.375	0.125	0.667	0.333	0	0.5	0.167	0.333	0.333	0	0	0.667	0.333	0.333	0.333	0	0.25	0.5	0.125	0.125	0	0.333	0.667	0	0.375	0.125	0.125	0.125	0.25	1	0.3	0.2	0.4	0.1	0.667	0.333	0.333	0.667
FBgn0031219	D_mauritiana	nan	0.36	0.36	0.514	405	0.556	44.8	31.6	0.333	0.667	0.733	0.267	0	0.167	0.333	0	0.5	0	0.75	0.25	nan	0.625	0.375	0	0	0	1	0	1	0.286	0.286	0.143	0.286	0.667	0.333	0.2	0.6	0	0.2	0.333	0	0.167	0.5	0.5	0	0.5	0.091	0.364	0.273	0	0.273	0	0.222	0.778	0	0.364	0.182	0.091	0.182	0.182	1	0.375	0.125	0.375	0.125	0.556	0.444	0.5	0.5
FBgn0031219	D_rhopaloa	nan	0.509	0.509	0.596	396	0.727	43	31.7	0.333	0.667	0.5	0.5	0	0	0	0.4	0.4	0.2	0.333	0.667	nan	0.6	0.4	0	0.2	0.2	0.6	1	0	0.429	0.143	0.429	0	0.333	0.667	0.111	0.667	0.111	0.111	0.444	0	0.111	0.444	0.333	0	0.667	0	0	0.2	0	0.8	0	0.25	0.75	0	0.25	0.625	0	0.125	0	1	0	0.571	0.429	0	0.769	0.231	0.286	0.714
FBgn0031219	D_santomea	nan	0.363	0.363	0.499	399	0.523	55.2	31.5	0.333	0.667	0.667	0.333	0	0.2	0.2	0	0.6	0	0.889	0.111	nan	0.429	0.571	0.333	0	0	0.667	1	0	0.222	0.333	0.333	0.111	0.5	0.5	0.25	0.75	0	0	0.25	0.167	0.083	0.5	0.2	0.4	0.4	0.143	0.286	0.286	0.143	0.143	0	0.333	0.667	0.125	0.25	0	0.375	0	0.25	1	0.125	0.375	0.375	0.125	0.667	0.333	0.556	0.444
FBgn0031219	D_simulans	nan	0.363	0.363	0.509	405	0.538	44.2	31.5	0.333	0.667	0.786	0.214	0	0.167	0.333	0	0.5	0	0.7	0.3	1	0.5	0.5	0	0	0	1	0	1	0.286	0.286	0.143	0.286	0.667	0.333	0.167	0.667	0	0.167	0.333	0	0.167	0.5	0	0.5	0.5	0.1	0.4	0.3	0	0.2	0	0.222	0.778	0	0.364	0.182	0.091	0.182	0.182	1	0.429	0.143	0.286	0.143	0.625	0.375	0.5	0.5
FBgn0031219	D_subpulchrella	nan	0.494	0.494	0.571	387	NAN	42.3	nan	0.333	0.667	0.8	0.2	0	0	0.125	0.125	0.75	0	0.4	0.6	1	0.8	0.2	0	0.167	0.167	0.667	nan	nan	0.5	0.25	0.25	0	0.25	0.75	0.143	0.857	0	0	0.6	0	0.1	0.3	0.8	0.2	0	0	0.167	0.167	0	0.5	0.167	0.25	0.75	0.143	0.286	0.286	0	0.143	0.143	1	0	0.444	0.444	0.111	0.667	0.333	0.333	0.667
FBgn0031219	D_suzukii	nan	0.498	0.498	0.582	378	0.664	53.2	31.7	0.333	0.667	0.6	0.4	0	0.111	0	0.222	0.667	0	0.4	0.6	1	0.75	0.25	0.167	0.333	0	0.5	0	1	0.5	0.25	0.25	0	0.333	0.667	0.125	0.75	0	0.125	0.545	0	0.182	0.273	0.5	0.25	0.25	0	0	0	0.25	0.5	0.25	0.333	0.667	0.167	0.333	0.333	0	0.167	0	1	0.091	0.455	0.364	0.091	0.769	0.231	0.333	0.667
FBgn0031219	D_takahashii	nan	0.554	0.554	0.627	375	NAN	37.3	nan	0.167	0.833	0.364	0.636	0	0.1	0	0.3	0.6	0	0.125	0.875	nan	1	0	0	0.2	0.2	0.6	nan	nan	0.4	0	0.6	0	0.2	0.8	0	0.857	0.143	0	0.222	0.333	0.111	0.333	0.667	0	0.333	0	0.25	0	0	0.75	0	0.25	0.75	0.222	0.444	0.222	0	0.111	0	1	0	0.25	0.75	0	0.706	0.294	0.429	0.571
FBgn0031219	D_yakuba	nan	0.368	0.368	0.506	399	NAN	49.6	nan	0.333	0.667	0.667	0.333	0	0.2	0.2	0	0.6	0	0.889	0.111	nan	0.429	0.571	0	0	0	1	nan	nan	0.125	0.375	0.375	0.125	0.5	0.5	0.2	0.8	0	0	0.25	0.167	0.083	0.5	0.2	0.4	0.4	0.143	0.286	0.286	0.143	0.143	0	0.333	0.667	0.125	0.25	0	0.375	0	0.25	1	0.125	0.375	0.375	0.125	0.692	0.308	0.556	0.444
FBgn0031220	D_melanogaster	0.319	0.405	0.393	0.456	2034	0.507	58.9	31.5	0.308	0.692	0.391	0.609	0.145	0.161	0.097	0.258	0.21	0.129	0.526	0.474	1	0.72	0.28	0.308	0.115	0.423	0.154	0.455	0.545	0.359	0.308	0.154	0.179	0.684	0.316	0.279	0.419	0.14	0.163	0.175	0.25	0.225	0.35	0.317	0.171	0.512	0.128	0.223	0.106	0.17	0.16	0.213	0.375	0.625	0.261	0.261	0.043	0.13	0.13	0.174	1	0.19	0.262	0.31	0.238	0.353	0.647	0.361	0.639
FBgn0031220	D_elegans	0.375	0.422	0.41	0.479	2034	0.572	57.2	31.6	0.182	0.818	0.5	0.5	0.108	0.231	0.062	0.277	0.246	0.077	0.476	0.524	1	0.667	0.333	0.179	0.143	0.464	0.214	0.559	0.441	0.294	0.176	0.235	0.294	0.595	0.405	0.22	0.366	0.268	0.146	0.119	0.143	0.357	0.381	0.317	0.268	0.415	0.087	0.217	0.12	0.174	0.25	0.152	0.167	0.833	0.125	0.25	0.208	0.125	0.167	0.125	1	0.077	0.256	0.41	0.256	0.448	0.552	0.314	0.686
FBgn0031220	D_erecta	0.316	0.409	0.393	0.457	2034	0.516	60.7	31.5	0.333	0.667	0.45	0.55	0.164	0.149	0.119	0.269	0.209	0.09	0.579	0.421	1	0.667	0.333	0.296	0.148	0.37	0.185	0.556	0.444	0.265	0.294	0.176	0.265	0.611	0.389	0.227	0.409	0.182	0.182	0.15	0.3	0.275	0.275	0.326	0.209	0.465	0.147	0.189	0.084	0.179	0.189	0.211	0.375	0.625	0.217	0.261	0.043	0.174	0.174	0.13	1	0.235	0.353	0.294	0.118	0.471	0.529	0.395	0.605
FBgn0031220	D_mauritiana	0.322	0.414	0.398	0.45	2034	0.5	59.2	31.5	0.308	0.692	0.364	0.636	0.092	0.154	0.108	0.338	0.215	0.092	0.619	0.381	1	0.704	0.296	0.333	0.111	0.407	0.148	0.441	0.559	0.278	0.306	0.167	0.25	0.676	0.324	0.3	0.35	0.15	0.2	0.2	0.225	0.275	0.3	0.326	0.209	0.465	0.135	0.219	0.094	0.208	0.177	0.167	0.429	0.571	0.261	0.217	0.043	0.174	0.174	0.13	1	0.154	0.282	0.308	0.256	0.364	0.636	0.378	0.622
FBgn0031220	D_rhopaloa	0.347	0.424	0.404	0.484	2034	0.59	57.7	31.6	0.083	0.917	0.409	0.591	0.123	0.2	0.108	0.262	0.231	0.077	0.333	0.667	1	0.667	0.333	0.25	0.214	0.286	0.25	0.645	0.355	0.303	0.273	0.182	0.242	0.5	0.5	0.171	0.439	0.22	0.171	0.098	0.171	0.366	0.366	0.409	0.227	0.364	0.099	0.209	0.132	0.187	0.22	0.154	0.417	0.583	0.208	0.292	0.167	0.083	0.167	0.083	1	0.075	0.2	0.35	0.375	0.581	0.419	0.257	0.743
FBgn0031220	D_santomea	0.325	0.416	0.401	0.469	2034	0.542	59.5	31.5	0.267	0.733	0.4	0.6	0.145	0.145	0.145	0.242	0.242	0.081	0.45	0.55	1	0.64	0.36	0.222	0.222	0.37	0.185	0.5	0.5	0.385	0.231	0.128	0.256	0.571	0.429	0.279	0.395	0.163	0.163	0.231	0.256	0.231	0.282	0.341	0.22	0.439	0.082	0.245	0.112	0.153	0.204	0.204	0.3	0.7	0.304	0.261	0.087	0.087	0.13	0.13	1	0.111	0.333	0.306	0.25	0.543	0.457	0.444	0.556
FBgn0031220	D_sechellia	0.32	0.402	0.385	0.448	2034	0.5	59.7	31.5	0.357	0.643	0.364	0.636	0.106	0.167	0.121	0.318	0.212	0.076	0.6	0.4	1	0.731	0.269	0.346	0.115	0.385	0.154	0.417	0.583	0.314	0.257	0.171	0.257	0.684	0.316	0.308	0.333	0.154	0.205	0.225	0.2	0.275	0.3	0.326	0.209	0.465	0.147	0.211	0.095	0.2	0.189	0.158	0.429	0.571	0.261	0.217	0.043	0.174	0.174	0.13	1	0.175	0.25	0.35	0.225	0.364	0.636	0.378	0.622
FBgn0031220	D_simulans	0.32	0.42	0.402	0.451	2034	0.504	59.3	31.5	0.308	0.692	0.364	0.636	0.108	0.169	0.108	0.308	0.215	0.092	0.6	0.4	1	0.731	0.269	0.296	0.111	0.444	0.148	0.417	0.583	0.333	0.25	0.167	0.25	0.658	0.342	0.3	0.35	0.15	0.2	0.2	0.225	0.275	0.3	0.333	0.19	0.476	0.128	0.223	0.096	0.202	0.181	0.17	0.429	0.571	0.261	0.217	0.043	0.174	0.174	0.13	1	0.175	0.275	0.325	0.225	0.364	0.636	0.405	0.595
FBgn0031220	D_subpulchrella	0.34	0.436	0.412	0.478	2034	0.575	59	31.6	0.3	0.7	0.304	0.696	0.062	0.203	0.156	0.25	0.25	0.078	0.476	0.524	1	0.69	0.31	0.286	0.143	0.357	0.214	0.594	0.406	0.294	0.235	0.206	0.265	0.559	0.441	0.31	0.357	0.19	0.143	0.163	0.186	0.349	0.302	0.302	0.326	0.372	0.085	0.223	0.149	0.17	0.255	0.117	0.3	0.7	0.13	0.304	0.174	0.087	0.13	0.174	1	0.086	0.371	0.314	0.229	0.516	0.484	0.282	0.718
FBgn0031220	D_suzukii	0.34	0.433	0.41	0.481	2034	0.581	59.1	31.6	0.3	0.7	0.304	0.696	0.062	0.2	0.154	0.246	0.262	0.077	0.429	0.571	1	0.654	0.346	0.259	0.111	0.407	0.222	0.588	0.412	0.324	0.235	0.206	0.235	0.471	0.529	0.302	0.395	0.163	0.14	0.186	0.186	0.326	0.302	0.31	0.286	0.405	0.085	0.234	0.16	0.17	0.234	0.117	0.333	0.667	0.182	0.273	0.182	0.091	0.136	0.136	1	0.088	0.382	0.294	0.235	0.548	0.452	0.289	0.711
FBgn0031220	D_takahashii	0.354	0.441	0.42	0.494	2034	0.607	56.1	31.6	0.3	0.7	0.261	0.739	0.097	0.226	0.097	0.306	0.21	0.065	0.35	0.65	1	0.7	0.3	0.233	0.233	0.333	0.2	0.594	0.406	0.27	0.243	0.162	0.324	0.629	0.371	0.195	0.537	0.146	0.122	0.186	0.209	0.372	0.233	0.372	0.256	0.372	0.065	0.196	0.196	0.12	0.326	0.098	0.3	0.7	0.2	0.28	0.2	0.08	0.16	0.08	1	0.083	0.361	0.361	0.194	0.6	0.4	0.324	0.676
FBgn0031220	D_yakuba	0.324	0.422	0.406	0.464	2034	0.538	59.5	31.5	0.267	0.733	0.4	0.6	0.127	0.143	0.143	0.27	0.238	0.079	0.45	0.55	1	0.654	0.346	0.222	0.222	0.37	0.185	0.514	0.486	0.368	0.237	0.132	0.263	0.611	0.389	0.279	0.395	0.163	0.163	0.231	0.205	0.282	0.282	0.333	0.262	0.405	0.103	0.247	0.124	0.165	0.196	0.165	0.286	0.714	0.304	0.261	0.043	0.087	0.13	0.174	1	0.167	0.333	0.306	0.194	0.543	0.457	0.444	0.556
FBgn0025683	D_melanogaster	0.416	0.397	0.408	0.492	2100	0.587	54.6	31.6	0.091	0.909	0.444	0.556	0.138	0.172	0.155	0.19	0.224	0.121	0.292	0.708	1	0.605	0.395	0.13	0.174	0.304	0.391	0.75	0.25	0.227	0.227	0.25	0.295	0.425	0.575	0.217	0.37	0.043	0.37	0.209	0.07	0.326	0.395	0.306	0.222	0.472	0.054	0.215	0.194	0.14	0.29	0.108	0.462	0.538	0.226	0.387	0.194	0.097	0.097	0	1	0.102	0.224	0.408	0.265	0.679	0.321	0.419	0.581
FBgn0025683	D_erecta	0.424	0.4	0.415	0.506	2100	0.626	52.4	31.6	0	1	0.423	0.577	0.136	0.153	0.153	0.203	0.22	0.136	0.25	0.75	1	0.684	0.316	0.13	0.261	0.261	0.348	0.757	0.243	0.295	0.159	0.205	0.341	0.275	0.725	0.152	0.457	0.065	0.326	0.186	0.07	0.256	0.488	0.306	0.222	0.472	0.032	0.183	0.204	0.118	0.344	0.118	0.385	0.615	0.207	0.379	0.207	0.138	0.069	0	1	0.102	0.245	0.408	0.245	0.586	0.414	0.355	0.645
FBgn0025683	D_mauritiana	0.414	0.393	0.405	0.499	2100	0.602	54.7	31.6	0.273	0.727	0.393	0.607	0.138	0.155	0.172	0.19	0.224	0.121	0.292	0.708	1	0.632	0.368	0.13	0.217	0.304	0.348	0.757	0.243	0.227	0.182	0.273	0.318	0.375	0.625	0.196	0.391	0.087	0.326	0.233	0.07	0.326	0.372	0.306	0.222	0.472	0.022	0.204	0.204	0.129	0.312	0.129	0.308	0.692	0.267	0.4	0.167	0.1	0.067	0	1	0.102	0.265	0.367	0.265	0.704	0.296	0.355	0.645
FBgn0025683	D_rhopaloa	0.441	0.421	0.434	0.535	2100	0.714	47.1	31.7	0.273	0.727	0.333	0.667	0.069	0.224	0.138	0.207	0.31	0.052	0.13	0.87	1	0.667	0.333	0.083	0.292	0.208	0.417	0.865	0.135	0.4	0.089	0.333	0.178	0.35	0.65	0.043	0.489	0.191	0.277	0.093	0.093	0.302	0.512	0.6	0.171	0.229	0.064	0.16	0.16	0.138	0.447	0.032	0.385	0.615	0.103	0.517	0.207	0.103	0.069	0	1	0.064	0.319	0.426	0.191	0.643	0.357	0.323	0.677
FBgn0025683	D_santomea	0.435	0.414	0.427	0.517	2100	0.665	49.6	31.7	0	1	0.37	0.63	0.083	0.2	0.133	0.25	0.233	0.1	0.174	0.826	1	0.692	0.308	0.13	0.217	0.217	0.435	0.838	0.162	0.318	0.182	0.205	0.295	0.3	0.7	0.136	0.477	0.045	0.341	0.14	0.07	0.279	0.512	0.361	0.167	0.472	0.022	0.204	0.226	0.118	0.355	0.075	0.385	0.615	0.267	0.367	0.1	0.2	0.067	0	1	0.102	0.286	0.408	0.204	0.679	0.321	0.258	0.742
FBgn0025683	D_sechellia	0.415	0.394	0.406	0.502	2100	0.611	53.8	31.6	0.182	0.818	0.37	0.63	0.138	0.155	0.172	0.19	0.224	0.121	0.292	0.708	1	0.658	0.342	0.13	0.217	0.261	0.391	0.757	0.243	0.25	0.136	0.273	0.341	0.375	0.625	0.196	0.435	0.065	0.304	0.209	0.093	0.326	0.372	0.306	0.222	0.472	0.022	0.194	0.204	0.129	0.323	0.129	0.385	0.615	0.267	0.4	0.167	0.1	0.067	0	1	0.102	0.245	0.388	0.265	0.714	0.286	0.355	0.645
FBgn0025683	D_simulans	0.416	0.396	0.408	0.501	2100	0.61	53.7	31.6	0.182	0.818	0.37	0.63	0.136	0.153	0.169	0.186	0.22	0.136	0.292	0.708	1	0.658	0.342	0.13	0.217	0.261	0.391	0.75	0.25	0.205	0.159	0.273	0.364	0.375	0.625	0.174	0.435	0.065	0.326	0.19	0.071	0.333	0.405	0.306	0.222	0.472	0.022	0.194	0.204	0.129	0.323	0.129	0.385	0.615	0.258	0.387	0.161	0.097	0.097	0	1	0.102	0.245	0.388	0.265	0.714	0.286	0.323	0.677
FBgn0025683	D_subpulchrella	0.459	0.431	0.448	0.541	2100	0.729	45.2	31.7	0	1	0.259	0.741	0.018	0.263	0.07	0.298	0.281	0.07	0.227	0.773	1	0.625	0.375	0.174	0.348	0.13	0.348	0.895	0.105	0.432	0.114	0.25	0.205	0.275	0.725	0.125	0.521	0.167	0.188	0.136	0.068	0.273	0.523	0.556	0.167	0.278	0.043	0.129	0.194	0.097	0.452	0.086	0.231	0.769	0.138	0.552	0.172	0.034	0.103	0	1	0.064	0.319	0.426	0.191	0.643	0.357	0.323	0.677
FBgn0025683	D_suzukii	0.456	0.425	0.444	0.542	2100	0.729	45.4	31.7	0.091	0.909	0.296	0.704	0.034	0.276	0.086	0.241	0.293	0.069	0.174	0.826	1	0.59	0.41	0.174	0.391	0.087	0.348	0.892	0.108	0.386	0.114	0.273	0.227	0.3	0.7	0.125	0.5	0.146	0.229	0.114	0.045	0.341	0.5	0.556	0.194	0.25	0.043	0.14	0.215	0.075	0.473	0.054	0.231	0.769	0.138	0.517	0.241	0.034	0.069	0	1	0.043	0.34	0.426	0.191	0.679	0.321	0.258	0.742
FBgn0025683	D_takahashii	0.465	0.437	0.454	0.559	2100	0.785	39.6	31.8	0	1	0.333	0.667	0.037	0.315	0.056	0.222	0.278	0.093	0.125	0.875	1	0.65	0.35	0.043	0.391	0.043	0.522	0.946	0.054	0.489	0.067	0.267	0.178	0.175	0.825	0.041	0.612	0.163	0.184	0.093	0.093	0.302	0.512	0.556	0.139	0.306	0.086	0.108	0.172	0.054	0.538	0.043	0.231	0.769	0.069	0.586	0.276	0	0.034	0.034	1	0.021	0.312	0.521	0.146	0.786	0.214	0.161	0.839
FBgn0025683	D_yakuba	0.438	0.415	0.429	0.518	2100	0.663	49.7	31.7	0	1	0.37	0.63	0.086	0.172	0.138	0.259	0.241	0.103	0.182	0.818	1	0.718	0.282	0.13	0.217	0.217	0.435	0.838	0.162	0.318	0.182	0.205	0.295	0.325	0.675	0.13	0.457	0.065	0.348	0.14	0.093	0.233	0.535	0.361	0.167	0.472	0.021	0.202	0.202	0.149	0.362	0.064	0.385	0.615	0.267	0.367	0.1	0.2	0.067	0	1	0.102	0.286	0.408	0.204	0.679	0.321	0.258	0.742
FBgn0001142	D_melanogaster	nan	0.45	0.45	0.584	1200	0.685	48.3	31.7	0.286	0.714	0.321	0.679	0.1	0.1	0	0.35	0.35	0.1	0.2	0.8	1	0.778	0.222	0.043	0.304	0.217	0.435	0.81	0.19	0.476	0.095	0.238	0.19	0.333	0.667	0.15	0.5	0.125	0.225	0.161	0.065	0.258	0.516	0.368	0.105	0.526	0.133	0.133	0.2	0.067	0.367	0.1	0.4	0.6	0.103	0.414	0.172	0.276	0.034	0	1	0.185	0.111	0.593	0.111	0.76	0.24	0.25	0.75
FBgn0001142	D_elegans	nan	0.492	0.492	0.641	1200	0.832	36.1	31.8	0.5	0.5	0.192	0.808	0	0.15	0.05	0.3	0.5	0	0.188	0.812	1	0.875	0.125	0	0.261	0.174	0.565	0.905	0.095	0.476	0	0.381	0.143	0.077	0.923	0.093	0.767	0.093	0.047	0.182	0.03	0.303	0.485	0.938	0.062	0	0	0.107	0.179	0.143	0.536	0.036	0.4	0.6	0.034	0.552	0.172	0.138	0.103	0	1	0.071	0.179	0.75	0	0.923	0.077	0.118	0.882
FBgn0001142	D_erecta	nan	0.463	0.463	0.596	1200	0.726	45.4	31.7	0.429	0.571	0.333	0.667	0.105	0.105	0	0.368	0.263	0.158	0.375	0.625	1	0.8	0.2	0.13	0.217	0.217	0.435	0.857	0.143	0.476	0.048	0.286	0.19	0.167	0.833	0.128	0.641	0.103	0.128	0.125	0.062	0.281	0.531	0.5	0.1	0.4	0.034	0.241	0.241	0.069	0.379	0.034	0.4	0.6	0.069	0.517	0.172	0.241	0	0	1	0.185	0.222	0.556	0.037	0.875	0.125	0.25	0.75
FBgn0001142	D_mauritiana	nan	0.449	0.449	0.583	1200	0.677	49.3	31.7	0.286	0.714	0.357	0.643	0.1	0.05	0.05	0.35	0.25	0.2	0.188	0.812	1	0.765	0.235	0.087	0.174	0.304	0.435	0.905	0.095	0.429	0.095	0.286	0.19	0.417	0.583	0.125	0.575	0.125	0.175	0.188	0.062	0.25	0.5	0.368	0.105	0.526	0.138	0.138	0.241	0.069	0.31	0.103	0.4	0.6	0.103	0.414	0.207	0.241	0.034	0	1	0.185	0.111	0.556	0.148	0.8	0.2	0.25	0.75
FBgn0001142	D_rhopaloa	nan	0.497	0.497	0.633	1200	0.814	37.7	31.8	0.333	0.667	0.269	0.731	0.045	0.182	0	0.318	0.409	0.045	0.133	0.867	1	0.833	0.167	0.13	0.261	0.174	0.435	0.85	0.15	0.5	0.1	0.3	0.1	0.154	0.846	0.095	0.69	0.119	0.095	0.061	0.061	0.212	0.667	0.688	0.125	0.188	0	0.111	0.185	0.037	0.593	0.074	0.333	0.667	0.034	0.621	0.138	0.103	0.069	0.034	1	0	0.172	0.759	0.069	0.84	0.16	0.118	0.882
FBgn0001142	D_santomea	nan	0.478	0.478	0.608	1200	0.762	41.4	31.8	0.286	0.714	0.259	0.741	0	0.105	0	0.474	0.263	0.158	0.333	0.667	1	0.789	0.211	0.042	0.25	0.25	0.458	0.909	0.091	0.476	0.048	0.238	0.238	0.083	0.917	0.184	0.605	0.079	0.132	0.031	0.094	0.281	0.594	0.5	0.1	0.4	0	0.207	0.207	0.034	0.517	0.034	0.4	0.6	0.069	0.448	0.207	0.276	0	0	1	0.074	0.259	0.63	0.037	0.88	0.12	0.188	0.812
FBgn0001142	D_sechellia	nan	0.454	0.454	0.587	1200	0.69	48.1	31.7	0.286	0.714	0.393	0.607	0.1	0.1	0	0.35	0.25	0.2	0.188	0.812	1	0.765	0.235	0.087	0.217	0.261	0.435	0.905	0.095	0.476	0.048	0.286	0.19	0.333	0.667	0.125	0.575	0.125	0.175	0.188	0.062	0.25	0.5	0.368	0.105	0.526	0.138	0.138	0.241	0.069	0.345	0.069	0.4	0.6	0.103	0.448	0.172	0.241	0.034	0	1	0.185	0.148	0.556	0.111	0.8	0.2	0.25	0.75
FBgn0001142	D_simulans	nan	0.453	0.453	0.584	1200	0.682	48.3	31.7	0.286	0.714	0.393	0.607	0.1	0.1	0	0.35	0.25	0.2	0.235	0.765	1	0.765	0.235	0.087	0.217	0.261	0.435	0.905	0.095	0.429	0.048	0.286	0.238	0.333	0.667	0.125	0.55	0.125	0.2	0.188	0.031	0.281	0.5	0.368	0.105	0.526	0.143	0.143	0.25	0.071	0.357	0.036	0.4	0.6	0.103	0.448	0.172	0.241	0.034	0	1	0.185	0.148	0.556	0.111	0.8	0.2	0.25	0.75
FBgn0001142	D_subpulchrella	nan	0.502	0.502	0.629	1200	0.806	39.1	31.8	0.333	0.667	0.222	0.778	0	0.3	0	0.25	0.3	0.15	0.2	0.8	1	0.882	0.118	0.087	0.304	0.043	0.565	0.955	0.045	0.45	0.05	0.4	0.1	0.214	0.786	0.071	0.762	0.095	0.071	0.121	0.061	0.242	0.576	0.875	0	0.125	0	0.148	0.111	0.185	0.481	0.074	0.286	0.714	0.071	0.536	0.179	0.214	0	0	1	0.036	0.25	0.643	0.071	0.792	0.208	0.235	0.765
FBgn0001142	D_suzukii	nan	0.5	0.5	0.632	1200	0.816	38.7	31.8	0.333	0.667	0.185	0.815	0	0.25	0	0.3	0.3	0.15	0.2	0.8	1	0.941	0.059	0.087	0.304	0.13	0.478	0.955	0.045	0.45	0.05	0.3	0.2	0.231	0.769	0.071	0.762	0.119	0.048	0.091	0.061	0.242	0.606	0.875	0	0.125	0	0.214	0.107	0.179	0.464	0.036	0.286	0.714	0.071	0.536	0.179	0.214	0	0	1	0	0.25	0.679	0.071	0.833	0.167	0.176	0.824
FBgn0001142	D_takahashii	nan	0.579	0.579	0.584	1089	0.694	48.8	31.7	0.333	0.667	0.552	0.448	0	0.35	0.05	0.2	0.2	0.2	0.143	0.857	1	0.706	0.294	0.087	0.13	0.217	0.565	0.857	0.143	0.455	0	0.273	0.273	0.429	0.571	0.212	0.576	0.121	0.091	0.185	0.111	0.296	0.407	0.667	0.133	0.2	0	0.222	0.148	0.111	0.444	0.074	0.333	0.667	0.094	0.25	0.219	0.188	0.156	0.094	1	0.045	0.227	0.545	0.182	0.818	0.182	0.167	0.833
FBgn0001142	D_yakuba	nan	0.479	0.479	0.608	1200	0.76	41.6	31.8	0.429	0.571	0.296	0.704	0	0.105	0	0.474	0.263	0.158	0.286	0.714	1	0.842	0.158	0.083	0.25	0.208	0.458	0.909	0.091	0.524	0.048	0.238	0.19	0.083	0.917	0.158	0.605	0.079	0.158	0.062	0.062	0.312	0.562	0.55	0.1	0.35	0	0.207	0.207	0.034	0.517	0.034	0.4	0.6	0.103	0.414	0.207	0.276	0	0	1	0.074	0.259	0.63	0.037	0.885	0.115	0.188	0.812
FBgn0051976	D_melanogaster	0.368	0.401	0.401	0.501	585	0.629	53.9	31.6	0.8	0.2	0.25	0.75	0.045	0.091	0.136	0.273	0.318	0.136	0.5	0.5	1	0.583	0.417	0.333	0.333	0.222	0.111	0.615	0.385	0.471	0.059	0.294	0.176	0.375	0.625	0	0.667	0.167	0.167	0.2	0	0.2	0.6	0.5	0.2	0.3	0	0.05	0.25	0.25	0.4	0.05	0	1	0.091	0.364	0.182	0.091	0.182	0.091	1	0.25	0.188	0.375	0.188	0.571	0.429	0.333	0.667
FBgn0051976	D_elegans	nan	0.441	0.441	0.527	582	0.698	50.5	31.7	0.5	0.5	0.25	0.75	0.053	0.105	0.105	0.368	0.263	0.105	0.6	0.4	1	0.923	0.077	0.25	0.583	0	0.167	0.714	0.286	0.533	0	0.333	0.133	0.333	0.667	0.222	0.333	0.111	0.333	0	0.111	0.444	0.444	0.556	0.333	0.111	0.056	0.222	0.222	0.167	0.333	0	0	1	0.182	0.273	0.364	0	0	0.182	1	0.071	0.286	0.429	0.214	0.889	0.111	0.714	0.286
FBgn0051976	D_erecta	0.404	0.421	0.421	0.506	585	0.649	51.1	31.6	0.75	0.25	0.333	0.667	0.053	0.105	0.211	0.211	0.263	0.158	0.5	0.5	1	0.714	0.286	0.444	0.333	0.222	0	0.846	0.154	0.562	0.062	0.125	0.25	0.2	0.8	0	0.5	0.375	0.125	0.091	0	0.273	0.636	0.455	0.273	0.273	0	0.053	0.211	0.368	0.316	0.053	0	1	0.091	0.455	0.182	0	0.182	0.091	1	0.214	0.357	0.357	0.071	0.714	0.286	0.5	0.5
FBgn0051976	D_mauritiana	0.368	0.413	0.412	0.503	585	0.651	53.2	31.7	0.8	0.2	0.25	0.75	0.045	0.091	0.136	0.273	0.364	0.091	0.4	0.6	1	0.583	0.417	0.25	0.375	0.25	0.125	0.692	0.308	0.556	0.056	0.167	0.222	0.333	0.667	0	0.625	0.125	0.25	0.2	0	0.2	0.6	0.364	0.273	0.364	0.053	0.105	0.158	0.263	0.368	0.053	0	1	0.091	0.364	0.182	0.091	0.273	0	1	0.154	0.308	0.385	0.154	0.714	0.286	0.333	0.667
FBgn0051976	D_rhopaloa	nan	0.461	0.459	0.54	585	0.757	48.8	31.8	0.5	0.5	0.5	0.5	0.136	0.227	0	0.273	0.364	0	0.2	0.8	1	0.846	0.154	0.273	0.545	0	0.182	0.846	0.154	0.5	0.071	0.214	0.214	0.286	0.714	0.167	0.333	0	0.5	0.1	0.1	0.3	0.5	0.8	0	0.2	0	0.211	0.211	0.158	0.368	0.053	0	1	0.077	0.231	0.308	0	0.308	0.077	1	0.125	0.438	0.312	0.125	0.875	0.125	0.333	0.667
FBgn0051976	D_santomea	0.429	0.436	0.435	0.53	585	0.694	50.5	31.7	0.75	0.25	0.5	0.5	0.05	0.1	0.2	0.3	0.25	0.1	0.5	0.5	1	0.667	0.333	0.2	0.4	0.2	0.2	0.846	0.154	0.529	0.059	0.176	0.235	0.375	0.625	0	0.5	0.25	0.25	0	0.091	0.273	0.636	0.636	0.182	0.182	0	0.05	0.25	0.2	0.5	0	0	1	0.167	0.333	0.25	0	0.25	0	1	0.083	0.333	0.417	0.167	0.714	0.286	0.5	0.5
FBgn0051976	D_sechellia	0.386	0.413	0.412	0.503	585	0.645	51.3	31.6	0.8	0.2	0.25	0.75	0.048	0.095	0.143	0.286	0.286	0.143	0.25	0.75	1	0.583	0.417	0.333	0.333	0.222	0.111	0.643	0.357	0.5	0.056	0.222	0.222	0.333	0.667	0	0.714	0.143	0.143	0.2	0	0.2	0.6	0.5	0.2	0.3	0.053	0.053	0.158	0.316	0.421	0	0	1	0.091	0.364	0.182	0.091	0.273	0	1	0.267	0.267	0.333	0.133	0.714	0.286	0.333	0.667
FBgn0051976	D_simulans	0.386	0.411	0.411	0.508	573	0.643	51.7	31.6	0.8	0.2	0.25	0.75	0.048	0.095	0.143	0.286	0.286	0.143	0.4	0.6	1	0.583	0.417	0.333	0.333	0.222	0.111	0.692	0.308	0.588	0.059	0.176	0.176	0.333	0.667	0	0.714	0.143	0.143	0.2	0	0.2	0.6	0.444	0.222	0.333	0	0.056	0.167	0.333	0.389	0.056	0	1	0.091	0.364	0.182	0.091	0.273	0	1	0.267	0.267	0.333	0.133	0.714	0.286	0.375	0.625
FBgn0051976	D_subpulchrella	nan	0.457	0.458	0.529	582	0.723	50.1	31.7	0.5	0.5	0.25	0.75	0.056	0.222	0.111	0.278	0.222	0.111	0.2	0.8	1	0.917	0.083	0	0.556	0.333	0.111	0.8	0.2	0.438	0.062	0.375	0.125	0.286	0.714	0	0.5	0	0.5	0.111	0.111	0.222	0.556	0.545	0.364	0.091	0	0.118	0.235	0.176	0.412	0.059	0	1	0.333	0.25	0.25	0	0.167	0	1	0.15	0.35	0.35	0.15	0.778	0.222	0.375	0.625
FBgn0051976	D_suzukii	nan	0.458	0.459	0.533	582	0.738	45.3	31.7	0.5	0.5	0.25	0.75	0.056	0.222	0.111	0.278	0.222	0.111	0.4	0.6	1	0.917	0.083	0	0.556	0.444	0	0.812	0.188	0.4	0.067	0.467	0.067	0.143	0.857	0	0.571	0	0.429	0.111	0	0.333	0.556	0.545	0.364	0.091	0	0.105	0.263	0.105	0.526	0	0	1	0.333	0.333	0.167	0	0.167	0	1	0.235	0.353	0.353	0.059	0.875	0.125	0.375	0.625
FBgn0051976	D_takahashii	nan	0.464	0.463	0.558	582	0.776	42.1	31.8	0.75	0.25	0.5	0.5	0.1	0.15	0.05	0.4	0.25	0.05	0.4	0.6	1	0.846	0.154	0.111	0.778	0	0.111	0.929	0.071	0.571	0.143	0.286	0	0.125	0.875	0.2	0.5	0	0.3	0.1	0.1	0.3	0.5	0.778	0.111	0.111	0	0.056	0.278	0.111	0.556	0	0	1	0.083	0.417	0.333	0.083	0.083	0	1	0.214	0.286	0.5	0	0.778	0.222	0.375	0.625
FBgn0051976	D_yakuba	0.429	0.432	0.432	0.533	585	0.699	50.2	31.7	0.75	0.25	0.25	0.75	0	0.1	0.2	0.35	0.25	0.1	0.5	0.5	1	0.667	0.333	0.222	0.333	0.222	0.222	0.846	0.154	0.529	0.059	0.176	0.235	0.375	0.625	0	0.444	0.333	0.222	0	0.091	0.273	0.636	0.636	0.182	0.182	0	0.05	0.3	0.2	0.45	0	0	1	0.167	0.333	0.333	0	0.167	0	1	0.083	0.25	0.417	0.25	0.714	0.286	0.5	0.5
FBgn0051975	D_melanogaster	0.292	0.397	0.39	0.502	1251	0.56	57.9	31.6	0.75	0.25	0.455	0.545	0.033	0.167	0.2	0.2	0.3	0.1	0.333	0.667	1	0.462	0.538	0.3	0.15	0.1	0.45	0.478	0.522	0.176	0.176	0.412	0.235	0.556	0.444	0.171	0.371	0.086	0.371	0.125	0.188	0.312	0.375	0.318	0.318	0.364	0.065	0.239	0.13	0.13	0.348	0.087	0.273	0.727	0.154	0.231	0.154	0.269	0.077	0.115	1	0.143	0.143	0.464	0.25	0.595	0.405	0.308	0.692
FBgn0051975	D_elegans	0.288	0.443	0.432	0.504	1242	0.581	53.7	31.6	0.2	0.8	0.423	0.577	0.107	0.214	0.071	0.179	0.321	0.107	0.421	0.579	1	0.385	0.615	0.091	0.136	0.227	0.545	0.619	0.381	0.2	0.133	0.333	0.333	0.538	0.462	0.139	0.361	0.222	0.278	0	0.188	0.5	0.312	0.417	0.333	0.25	0.167	0.271	0.125	0.188	0.208	0.042	0.333	0.667	0.391	0.217	0.217	0.13	0	0.043	1	0.087	0.087	0.565	0.261	0.594	0.406	0.2	0.8
FBgn0051975	D_erecta	0.293	0.426	0.42	0.505	1251	0.566	55.6	31.6	0.667	0.333	0.524	0.476	0.103	0.069	0.103	0.276	0.379	0.069	0.368	0.632	1	0.5	0.5	0.238	0.095	0.19	0.476	0.476	0.524	0.214	0.214	0.357	0.214	0.621	0.379	0.184	0.553	0.105	0.158	0.105	0.368	0.263	0.263	0.25	0.25	0.5	0.065	0.261	0.109	0.13	0.348	0.087	0.444	0.556	0.174	0.348	0.087	0.217	0.043	0.13	1	0.269	0.077	0.462	0.192	0.636	0.364	0.4	0.6
FBgn0051975	D_mauritiana	0.292	0.413	0.405	0.506	1251	0.572	57.3	31.6	0.6	0.4	0.524	0.476	0.111	0.185	0.148	0.148	0.333	0.074	0.308	0.692	1	0.462	0.538	0.318	0.136	0.091	0.455	0.519	0.481	0.133	0.2	0.467	0.2	0.5	0.5	0.179	0.41	0.077	0.333	0.125	0.188	0.375	0.312	0.318	0.318	0.364	0.043	0.234	0.128	0.128	0.362	0.106	0.273	0.727	0.208	0.25	0.125	0.25	0.083	0.083	1	0.111	0.185	0.481	0.222	0.647	0.353	0.308	0.692
FBgn0051975	D_rhopaloa	0.305	0.451	0.44	0.548	1233	0.667	50.7	31.7	0.5	0.5	0.417	0.583	0.083	0.167	0.125	0.208	0.333	0.083	0.333	0.667	1	0.75	0.25	0.24	0.16	0.04	0.56	0.7	0.3	0.294	0.294	0.294	0.118	0.5	0.5	0.211	0.421	0.263	0.105	0.143	0.143	0.286	0.429	0.348	0.304	0.348	0.061	0.184	0.184	0.082	0.429	0.061	0.385	0.615	0.154	0.462	0.115	0.115	0.077	0.077	1	0.043	0.13	0.696	0.13	0.733	0.267	0.167	0.833
FBgn0051975	D_santomea	0.3	0.434	0.425	0.528	1251	0.63	50.5	31.6	0.667	0.333	0.44	0.56	0	0.071	0.179	0.357	0.321	0.071	0.263	0.737	1	0.727	0.273	0.273	0.045	0.182	0.5	0.591	0.409	0.222	0.056	0.556	0.167	0.357	0.643	0.139	0.472	0.111	0.278	0	0.133	0.4	0.467	0.3	0.35	0.35	0.067	0.244	0.089	0.156	0.378	0.067	0.25	0.75	0.087	0.391	0.13	0.261	0.043	0.087	1	0.138	0.138	0.448	0.276	0.727	0.273	0.385	0.615
FBgn0051975	D_sechellia	0.292	0.411	0.403	0.506	1251	0.572	56.8	31.6	0.6	0.4	0.476	0.524	0.115	0.115	0.154	0.192	0.346	0.077	0.357	0.643	1	0.462	0.538	0.318	0.136	0.091	0.455	0.5	0.5	0.118	0.176	0.471	0.235	0.571	0.429	0.189	0.432	0.081	0.297	0.118	0.235	0.412	0.235	0.364	0.318	0.318	0.042	0.292	0.125	0.125	0.333	0.083	0.273	0.727	0.24	0.24	0.12	0.24	0.08	0.08	1	0.111	0.185	0.481	0.222	0.647	0.353	0.308	0.692
FBgn0051975	D_simulans	0.297	0.409	0.402	0.508	1251	0.567	56.3	31.6	0.6	0.4	0.524	0.476	0.074	0.185	0.148	0.185	0.333	0.074	0.286	0.714	1	0.462	0.538	0.318	0.136	0.091	0.455	0.5	0.5	0.133	0.267	0.4	0.2	0.571	0.429	0.175	0.375	0.125	0.325	0.133	0.067	0.4	0.4	0.304	0.304	0.391	0.022	0.267	0.133	0.133	0.356	0.089	0.2	0.8	0.222	0.222	0.148	0.259	0.074	0.074	1	0.111	0.185	0.481	0.222	0.629	0.371	0.308	0.692
FBgn0051975	D_subpulchrella	0.351	0.456	0.45	0.524	1242	0.648	52.5	31.6	0.5	0.5	0.458	0.542	0.077	0.115	0.154	0.269	0.346	0.038	0.412	0.588	1	0.727	0.273	0	0.238	0.095	0.667	0.667	0.333	0.316	0.105	0.368	0.211	0.407	0.593	0.121	0.485	0.182	0.212	0.133	0.267	0.267	0.333	0.143	0.333	0.524	0.082	0.286	0.102	0.102	0.306	0.122	0.333	0.667	0.292	0.25	0.208	0.083	0.083	0.083	1	0.034	0.138	0.552	0.276	0.742	0.258	0.188	0.812
FBgn0051975	D_takahashii	0.317	0.467	0.457	0.539	1242	0.644	52.4	31.6	0.75	0.25	0.552	0.448	0.071	0.214	0.036	0.321	0.321	0.036	0.389	0.611	1	0.444	0.556	0.095	0.143	0.19	0.571	0.889	0.111	0.333	0.133	0.4	0.133	0.296	0.704	0.081	0.541	0.216	0.162	0	0.333	0.4	0.267	0.286	0.333	0.381	0.062	0.25	0.083	0.229	0.25	0.125	0.2	0.8	0.214	0.25	0.214	0.143	0.107	0.071	1	0.111	0.111	0.519	0.259	0.697	0.303	0.286	0.714
FBgn0051975	D_yakuba	0.286	0.433	0.423	0.527	1251	0.636	49.1	31.6	1	0	0.48	0.52	0	0.107	0.143	0.357	0.321	0.071	0.222	0.778	1	0.75	0.25	0.273	0.045	0.182	0.5	0.609	0.391	0.158	0.053	0.526	0.263	0.357	0.643	0.111	0.444	0.139	0.306	0	0.214	0.357	0.429	0.35	0.35	0.3	0.068	0.25	0.091	0.159	0.364	0.068	0.417	0.583	0.087	0.435	0.13	0.217	0.043	0.087	1	0.138	0.138	0.483	0.241	0.758	0.242	0.286	0.714
FBgn0051974	D_melanogaster	0.355	0.447	0.444	0.484	1251	0.612	56.6	31.6	0.5	0.5	0.345	0.655	0.1	0.15	0.2	0.1	0.3	0.15	0.421	0.579	1	0.625	0.375	0.238	0.333	0.238	0.19	0.538	0.462	0.24	0.16	0.24	0.36	0.5	0.5	0.19	0.381	0.19	0.238	0.316	0.158	0.158	0.368	0.367	0.167	0.467	0.045	0.273	0.159	0.045	0.409	0.068	0.25	0.75	0.167	0.389	0.333	0	0.056	0.056	1	0.125	0.125	0.594	0.156	0.609	0.391	0.292	0.708
FBgn0051974	D_elegans	0.369	0.461	0.458	0.485	1251	0.613	54.8	31.6	0.5	0.5	0.467	0.533	0	0.167	0.278	0.222	0.222	0.111	0.353	0.647	1	0.462	0.538	0.095	0.286	0.238	0.381	0.679	0.321	0.45	0.1	0.2	0.25	0.409	0.591	0.13	0.391	0.174	0.304	0.158	0	0.421	0.421	0.29	0.161	0.548	0.023	0.205	0.159	0.114	0.432	0.068	0.444	0.556	0.294	0.235	0.353	0	0.059	0.059	1	0.171	0.257	0.371	0.2	0.739	0.261	0.095	0.905
FBgn0051974	D_erecta	0.299	0.454	0.445	0.484	1251	0.608	55.1	31.6	0.75	0.25	0.333	0.667	0.143	0.19	0.095	0.143	0.238	0.19	0.263	0.737	1	0.583	0.417	0.2	0.3	0.2	0.3	0.538	0.462	0.318	0.227	0.091	0.364	0.524	0.476	0.28	0.32	0.24	0.16	0.294	0.059	0.235	0.412	0.387	0.194	0.419	0.043	0.239	0.109	0.109	0.435	0.065	0.333	0.667	0.263	0.316	0.211	0	0.105	0.105	1	0.071	0.214	0.571	0.143	0.52	0.48	0.091	0.909
FBgn0051974	D_mauritiana	0.355	0.451	0.448	0.491	1251	0.638	52.8	31.6	0.667	0.333	0.345	0.655	0.048	0.286	0.095	0.095	0.333	0.143	0.316	0.684	1	0.625	0.375	0.19	0.286	0.238	0.286	0.52	0.48	0.333	0.208	0.125	0.333	0.45	0.55	0.19	0.476	0.19	0.143	0.222	0.111	0.333	0.333	0.433	0.167	0.4	0.022	0.289	0.156	0.044	0.422	0.067	0.333	0.667	0.188	0.438	0.312	0	0	0.062	1	0.129	0.129	0.581	0.161	0.609	0.391	0.208	0.792
FBgn0051974	D_rhopaloa	0.35	0.485	0.48	0.504	1251	0.644	50.5	31.6	0	1	0.367	0.633	0.136	0.091	0.182	0.136	0.136	0.318	0.2	0.8	1	0.619	0.381	0.056	0.278	0.167	0.5	0.692	0.308	0.429	0.095	0.19	0.286	0.55	0.45	0.233	0.367	0.267	0.133	0.235	0.059	0.235	0.471	0.5	0.071	0.429	0.022	0.109	0.13	0.087	0.5	0.152	0.222	0.778	0.188	0.25	0.188	0.188	0.188	0	1	0.097	0.194	0.516	0.194	0.739	0.261	0.32	0.68
FBgn0051974	D_santomea	0.34	0.468	0.464	0.5	1251	0.656	51.5	31.7	0.667	0.333	0.345	0.655	0.043	0.261	0.174	0.087	0.217	0.217	0.235	0.765	1	0.619	0.381	0.158	0.368	0.158	0.316	0.593	0.407	0.429	0.048	0.286	0.238	0.524	0.476	0.208	0.292	0.25	0.25	0.167	0.111	0.222	0.5	0.414	0.172	0.414	0.022	0.222	0.156	0.044	0.489	0.067	0.2	0.8	0.353	0.294	0.118	0.059	0.118	0.059	1	0.032	0.161	0.645	0.161	0.56	0.44	0.125	0.875
FBgn0051974	D_sechellia	0.346	0.453	0.449	0.484	1251	0.624	54.6	31.6	0.667	0.333	0.357	0.643	0.05	0.3	0.1	0.1	0.3	0.15	0.316	0.684	1	0.583	0.417	0.143	0.286	0.286	0.286	0.52	0.48	0.333	0.208	0.125	0.333	0.45	0.55	0.2	0.4	0.2	0.2	0.211	0.105	0.316	0.368	0.419	0.194	0.387	0.022	0.304	0.13	0.087	0.391	0.065	0.333	0.667	0.188	0.438	0.312	0	0	0.062	1	0.138	0.207	0.517	0.138	0.583	0.417	0.208	0.792
FBgn0051974	D_simulans	0.346	0.453	0.449	0.49	1251	0.635	53	31.6	0.667	0.333	0.321	0.679	0.05	0.3	0.1	0.1	0.3	0.15	0.316	0.684	1	0.64	0.36	0.143	0.286	0.286	0.286	0.52	0.48	0.333	0.208	0.125	0.333	0.476	0.524	0.19	0.429	0.19	0.19	0.211	0.105	0.316	0.368	0.433	0.167	0.4	0.023	0.295	0.159	0.045	0.386	0.091	0.333	0.667	0.188	0.438	0.312	0	0	0.062	1	0.125	0.125	0.594	0.156	0.609	0.391	0.174	0.826
FBgn0051974	D_subpulchrella	0.389	0.478	0.475	0.507	1251	0.677	48.7	31.7	0	1	0.367	0.633	0.04	0.32	0.08	0.2	0.2	0.16	0.375	0.625	1	0.565	0.435	0.227	0.455	0.091	0.227	0.8	0.2	0.5	0.05	0.25	0.2	0.455	0.545	0.091	0.5	0.136	0.273	0.167	0.056	0.389	0.389	0.515	0.152	0.333	0.022	0.239	0.109	0.065	0.478	0.087	0.111	0.889	0.278	0.222	0.222	0.167	0.056	0.056	1	0.071	0.179	0.536	0.214	0.833	0.167	0.263	0.737
FBgn0051974	D_suzukii	0.351	0.48	0.476	0.503	1251	0.668	52.1	31.7	0.333	0.667	0.29	0.71	0.038	0.346	0.077	0.154	0.231	0.154	0.333	0.667	1	0.565	0.435	0.227	0.5	0.045	0.227	0.75	0.25	0.476	0.095	0.238	0.19	0.476	0.524	0.105	0.474	0.211	0.211	0.25	0	0.312	0.438	0.452	0.161	0.387	0.021	0.213	0.128	0.085	0.447	0.106	0.125	0.875	0.278	0.222	0.167	0.167	0.111	0.056	1	0.069	0.241	0.517	0.172	0.68	0.32	0.263	0.737
FBgn0051974	D_takahashii	0.355	0.489	0.485	0.517	1251	0.689	46.1	31.7	0	1	0.469	0.531	0	0.368	0.053	0.158	0.316	0.105	0.235	0.765	1	0.684	0.316	0.238	0.476	0.095	0.19	0.714	0.286	0.429	0.048	0.238	0.286	0.455	0.545	0.192	0.385	0.231	0.192	0.167	0.056	0.222	0.556	0.594	0.156	0.25	0	0.239	0.109	0.065	0.565	0.022	0.143	0.857	0.316	0.158	0.316	0.158	0	0.053	1	0.133	0.2	0.5	0.167	0.583	0.417	0.091	0.909
FBgn0051974	D_yakuba	0.34	0.47	0.466	0.502	1251	0.651	53.1	31.7	0.5	0.5	0.345	0.655	0.077	0.269	0.115	0.077	0.192	0.269	0.294	0.706	1	0.65	0.35	0.158	0.368	0.158	0.316	0.615	0.385	0.391	0.043	0.348	0.217	0.524	0.476	0.217	0.304	0.261	0.217	0.167	0.111	0.222	0.5	0.429	0.179	0.393	0	0.227	0.159	0.045	0.477	0.091	0.2	0.8	0.389	0.222	0.111	0.111	0.111	0.056	1	0.032	0.129	0.645	0.194	0.56	0.44	0.167	0.833
FBgn0031224	D_melanogaster	nan	0.477	0.477	0.543	717	0.635	60.5	31.6	0.5	0.5	0.333	0.667	0.077	0.308	0	0.154	0.231	0.231	0.44	0.56	1	0.6	0.4	0.267	0.2	0.333	0.2	0.571	0.429	0.286	0.143	0.429	0.143	0.333	0.667	0	0.5	0.25	0.25	0.222	0.222	0.167	0.389	0.375	0.25	0.375	0.043	0.217	0.043	0.13	0.348	0.217	0.125	0.875	0.045	0.364	0.273	0.136	0	0.182	nan	0.111	0.333	0.444	0.111	0.706	0.294	0.111	0.889
FBgn0031224	D_elegans	nan	0.512	0.512	0.581	708	0.717	53.1	31.7	0.333	0.667	0.077	0.923	0.118	0.235	0	0.118	0.353	0.176	0.304	0.696	1	0.692	0.308	0.053	0.368	0.211	0.368	0.6	0.4	0.286	0.143	0.571	0	0.667	0.333	0.1	0.6	0.3	0	0.118	0.294	0.235	0.353	0.6	0.4	0	0.105	0.316	0.158	0.158	0.211	0.053	0.2	0.8	0.136	0.273	0.318	0.045	0.136	0.091	nan	0.111	0.222	0.444	0.222	0.733	0.267	0	1
FBgn0031224	D_erecta	nan	0.483	0.483	0.569	714	0.67	57.1	31.7	0.333	0.667	0.2	0.8	0.2	0.2	0	0	0.4	0.2	0.409	0.591	1	0.615	0.385	0.227	0.364	0.227	0.182	0.714	0.286	0.286	0.143	0.429	0.143	0.4	0.6	0.222	0.333	0.333	0.111	0.167	0.111	0.222	0.5	0.286	0.286	0.429	0	0.35	0.05	0.15	0.3	0.15	0.222	0.778	0.048	0.429	0.381	0.048	0.048	0.048	nan	0.091	0.273	0.273	0.364	0.812	0.188	0.2	0.8
FBgn0031224	D_mauritiana	nan	0.484	0.484	0.552	714	0.652	56	31.7	0.5	0.5	0.2	0.8	0.077	0.308	0	0.077	0.231	0.308	0.462	0.538	1	0.615	0.385	0.125	0.312	0.312	0.25	0.714	0.286	0.143	0.143	0.286	0.429	0.222	0.778	0	0.571	0.286	0.143	0.118	0.118	0.294	0.471	0.3	0.4	0.3	0	0.2	0.1	0.15	0.35	0.2	0.125	0.875	0	0.391	0.304	0.13	0.043	0.13	nan	0.167	0.25	0.5	0.083	0.688	0.312	0.222	0.778
FBgn0031224	D_santomea	nan	0.496	0.496	0.58	717	0.694	52	31.7	0.5	0.5	0.062	0.938	0.125	0.125	0.125	0	0.375	0.25	0.423	0.577	1	0.667	0.333	0.188	0.312	0.25	0.25	0.714	0.286	0.25	0.125	0.5	0.125	0.4	0.6	0.273	0.273	0.273	0.182	0.105	0.053	0.263	0.579	0.6	0.2	0.2	0	0.227	0	0.091	0.455	0.227	0.3	0.7	0	0.5	0.273	0.091	0.045	0.091	nan	0	0.273	0.636	0.091	0.812	0.188	0.25	0.75
FBgn0031224	D_sechellia	nan	0.481	0.481	0.55	711	0.645	54.8	31.6	0.5	0.5	0.231	0.769	0.077	0.308	0	0.077	0.231	0.308	0.478	0.522	1	0.615	0.385	0.118	0.294	0.353	0.235	0.714	0.286	0.143	0.143	0.286	0.429	0.333	0.667	0	0.571	0.286	0.143	0.118	0.118	0.294	0.471	0.429	0.143	0.429	0.091	0.182	0.045	0.136	0.364	0.182	0.1	0.9	0	0.364	0.318	0.136	0.045	0.136	nan	0.091	0.273	0.545	0.091	0.647	0.353	0.222	0.778
FBgn0031224	D_simulans	nan	0.484	0.484	0.552	714	0.651	58.4	31.7	0.5	0.5	0.143	0.857	0.077	0.308	0	0.077	0.231	0.308	0.48	0.52	1	0.615	0.385	0.125	0.312	0.312	0.25	0.714	0.286	0.143	0.143	0.286	0.429	0.25	0.75	0	0.5	0.333	0.167	0.211	0.105	0.263	0.421	0.375	0.25	0.375	0.048	0.19	0.095	0.143	0.333	0.19	0.111	0.889	0	0.364	0.318	0.136	0.045	0.136	nan	0.154	0.385	0.385	0.077	0.688	0.312	0.2	0.8
FBgn0031224	D_subpulchrella	nan	0.52	0.52	0.589	699	0.717	50.6	31.7	0.333	0.667	0.231	0.769	0	0.25	0	0.125	0	0.625	0.269	0.731	1	0.733	0.267	0.238	0.333	0.143	0.286	0.714	0.286	0.333	0	0.5	0.167	0.4	0.6	0.222	0.444	0.333	0	0.15	0.15	0.25	0.45	0.5	0.25	0.25	0.053	0.158	0.211	0.053	0.421	0.105	0.125	0.875	0.15	0.5	0.2	0	0.1	0.05	nan	0	0.182	0.636	0.182	0.733	0.267	0.125	0.875
FBgn0031224	D_suzukii	nan	0.518	0.518	0.592	699	0.722	47.7	31.7	0.333	0.667	0.231	0.769	0.125	0.25	0	0	0.25	0.375	0.32	0.68	1	0.733	0.267	0.333	0.333	0.095	0.238	0.857	0.143	0.167	0	0.5	0.333	0.3	0.7	0.2	0.5	0.3	0	0.053	0.211	0.263	0.474	0.5	0.5	0	0.056	0.167	0.167	0.056	0.556	0	0.111	0.889	0.19	0.476	0.095	0.095	0.095	0.048	nan	0	0.182	0.636	0.182	0.733	0.267	0.125	0.875
FBgn0031224	D_takahashii	nan	0.544	0.544	0.636	708	0.841	38.1	31.8	0.333	0.667	0.083	0.917	0	0.25	0	0.125	0.375	0.25	0.083	0.917	1	0.8	0.2	0.143	0.238	0.143	0.476	1	0	0.25	0	0.75	0	0.273	0.727	0	0.667	0.333	0	0.1	0.2	0.3	0.4	0.75	0.25	0	0.048	0.19	0.19	0.048	0.524	0	0.222	0.778	0.048	0.571	0.286	0	0.048	0.048	nan	0	0.286	0.714	0	0.824	0.176	0	1
FBgn0031224	D_yakuba	nan	0.5	0.5	0.593	717	0.716	51.3	31.7	0.5	0.5	0.125	0.875	0.125	0.125	0.125	0	0.375	0.25	0.4	0.6	1	0.667	0.333	0.2	0.35	0.2	0.25	0.714	0.286	0.333	0.167	0.5	0	0.364	0.636	0.182	0.364	0.273	0.182	0.105	0.105	0.263	0.526	0.6	0.2	0.2	0	0.238	0.048	0.048	0.476	0.19	0.2	0.8	0	0.5	0.273	0.091	0.045	0.091	nan	0	0.273	0.636	0.091	0.812	0.188	0.143	0.857
FBgn0259818	D_melanogaster	0.412	0.495	0.454	0.525	4968	0.562	57.7	31.6	0.235	0.765	0.412	0.588	0.147	0.142	0.152	0.173	0.244	0.142	0.349	0.651	1	0.513	0.487	0.193	0.295	0.284	0.227	0.623	0.377	0.304	0.259	0.214	0.223	0.435	0.565	0.239	0.294	0.211	0.257	0.221	0.186	0.279	0.314	0.423	0.169	0.408	0.075	0.195	0.119	0.22	0.302	0.088	0.478	0.522	0.227	0.303	0.151	0.109	0.118	0.092	1	0.151	0.217	0.387	0.245	0.593	0.407	0.4	0.6
FBgn0259818	D_erecta	0.445	0.51	0.48	0.551	4956	0.616	54.9	31.6	0.235	0.765	0.338	0.662	0.099	0.147	0.136	0.194	0.283	0.141	0.294	0.706	1	0.567	0.433	0.194	0.269	0.258	0.28	0.694	0.306	0.297	0.271	0.195	0.237	0.36	0.64	0.195	0.398	0.228	0.179	0.221	0.174	0.267	0.337	0.554	0.108	0.338	0.031	0.208	0.151	0.17	0.371	0.069	0.429	0.571	0.218	0.294	0.176	0.118	0.084	0.109	1	0.127	0.265	0.402	0.206	0.631	0.369	0.45	0.55
FBgn0259818	D_mauritiana	0.421	0.5	0.461	0.527	4968	0.565	57.4	31.6	0.167	0.833	0.434	0.566	0.133	0.122	0.148	0.184	0.255	0.158	0.329	0.671	1	0.507	0.493	0.207	0.299	0.287	0.207	0.605	0.395	0.282	0.274	0.214	0.231	0.426	0.574	0.239	0.349	0.229	0.183	0.2	0.212	0.282	0.306	0.466	0.178	0.356	0.063	0.171	0.12	0.234	0.31	0.101	0.5	0.5	0.203	0.288	0.144	0.136	0.127	0.102	1	0.137	0.245	0.382	0.235	0.586	0.414	0.429	0.571
FBgn0259818	D_santomea	0.452	0.524	0.49	0.567	4968	0.661	52.1	31.7	0.118	0.882	0.25	0.75	0.087	0.163	0.128	0.194	0.27	0.158	0.282	0.718	1	0.551	0.449	0.173	0.327	0.194	0.306	0.711	0.289	0.37	0.213	0.25	0.167	0.312	0.688	0.178	0.457	0.194	0.171	0.172	0.23	0.264	0.333	0.537	0.09	0.373	0.025	0.204	0.178	0.14	0.357	0.096	0.318	0.682	0.162	0.368	0.154	0.12	0.111	0.085	1	0.09	0.29	0.47	0.15	0.673	0.327	0.476	0.524
FBgn0259818	D_sechellia	0.417	0.498	0.458	0.525	4968	0.563	56.9	31.6	0.167	0.833	0.407	0.593	0.128	0.128	0.154	0.19	0.251	0.149	0.333	0.667	1	0.5	0.5	0.218	0.299	0.276	0.207	0.605	0.395	0.267	0.258	0.225	0.25	0.438	0.562	0.257	0.343	0.2	0.2	0.214	0.19	0.286	0.31	0.472	0.167	0.361	0.063	0.176	0.119	0.226	0.327	0.088	0.542	0.458	0.203	0.288	0.136	0.153	0.119	0.102	1	0.125	0.231	0.423	0.221	0.564	0.436	0.4	0.6
FBgn0259818	D_simulans	0.418	0.501	0.46	0.527	4968	0.565	57.4	31.6	0.167	0.833	0.422	0.578	0.128	0.138	0.149	0.179	0.256	0.149	0.341	0.659	1	0.514	0.486	0.213	0.281	0.303	0.202	0.61	0.39	0.276	0.276	0.216	0.233	0.417	0.583	0.25	0.343	0.222	0.185	0.212	0.212	0.271	0.306	0.479	0.164	0.356	0.057	0.177	0.127	0.234	0.297	0.108	0.522	0.478	0.203	0.28	0.161	0.136	0.119	0.102	1	0.118	0.235	0.402	0.245	0.578	0.422	0.429	0.571
FBgn0259818	D_subpulchrella	0.446	0.533	0.493	0.564	4920	0.647	53	31.6	0.333	0.667	0.381	0.619	0.112	0.16	0.107	0.203	0.278	0.139	0.256	0.744	1	0.587	0.413	0.167	0.324	0.206	0.304	0.757	0.243	0.375	0.161	0.188	0.277	0.37	0.63	0.241	0.422	0.155	0.181	0.161	0.207	0.276	0.356	0.458	0.136	0.407	0.031	0.233	0.172	0.092	0.374	0.098	0.283	0.717	0.174	0.372	0.149	0.107	0.066	0.132	1	0.157	0.245	0.422	0.176	0.745	0.255	0.35	0.65
FBgn0259818	D_suzukii	0.437	0.529	0.486	0.561	4911	0.638	53.4	31.6	0.368	0.632	0.402	0.598	0.114	0.162	0.108	0.2	0.281	0.135	0.265	0.735	1	0.606	0.394	0.188	0.323	0.188	0.302	0.725	0.275	0.36	0.189	0.207	0.243	0.5	0.5	0.25	0.383	0.167	0.2	0.143	0.214	0.298	0.345	0.492	0.136	0.373	0.03	0.226	0.165	0.104	0.378	0.098	0.265	0.735	0.18	0.361	0.131	0.123	0.066	0.139	1	0.137	0.235	0.461	0.167	0.717	0.283	0.3	0.7
FBgn0259818	D_takahashii	0.447	0.558	0.506	0.587	4917	0.704	48.9	31.7	0.4	0.6	0.322	0.678	0.081	0.178	0.091	0.239	0.305	0.107	0.196	0.804	1	0.625	0.375	0.163	0.347	0.214	0.276	0.763	0.237	0.381	0.152	0.229	0.238	0.378	0.622	0.157	0.413	0.24	0.19	0.151	0.233	0.256	0.36	0.6	0.091	0.309	0.018	0.152	0.194	0.103	0.485	0.048	0.195	0.805	0.134	0.412	0.168	0.101	0.092	0.092	1	0.04	0.293	0.485	0.182	0.743	0.257	0.2	0.8
FBgn0259818	D_yakuba	0.452	0.529	0.492	0.567	4968	0.66	52.3	31.7	0.118	0.882	0.263	0.738	0.082	0.169	0.118	0.2	0.267	0.164	0.286	0.714	1	0.551	0.449	0.165	0.309	0.227	0.299	0.724	0.276	0.373	0.209	0.255	0.164	0.362	0.638	0.176	0.42	0.206	0.198	0.179	0.226	0.262	0.333	0.523	0.092	0.385	0.031	0.195	0.189	0.151	0.352	0.082	0.295	0.705	0.154	0.368	0.188	0.094	0.103	0.094	1	0.089	0.267	0.485	0.158	0.673	0.327	0.381	0.619
FBgn0031227	D_melanogaster	0.338	0.466	0.464	0.452	1503	0.465	57.4	31.5	0.385	0.615	0.667	0.333	0.206	0.206	0.147	0.147	0.118	0.176	0.565	0.435	1	0.5	0.5	0.125	0.042	0.417	0.417	0.4	0.6	0.316	0.105	0.263	0.316	0.714	0.286	0.071	0.5	0.25	0.179	0.24	0.16	0.24	0.36	0.244	0.39	0.366	0.13	0.204	0.074	0.111	0.352	0.13	0.533	0.467	0.161	0.065	0.032	0.194	0.258	0.29	1	0.182	0.212	0.394	0.212	0.326	0.674	0.583	0.417
FBgn0031227	D_elegans	0.339	0.49	0.487	0.476	1503	0.528	56.5	31.5	0.417	0.583	0.556	0.444	0.138	0.241	0.103	0.241	0.069	0.207	0.423	0.577	1	0.438	0.562	0.308	0.038	0.231	0.423	0.488	0.512	0.375	0	0.312	0.312	0.714	0.286	0.156	0.375	0.125	0.344	0.148	0.111	0.296	0.444	0.297	0.432	0.27	0.111	0.333	0.111	0.074	0.296	0.074	0.5	0.5	0.129	0.129	0.032	0.161	0.258	0.29	1	0.211	0.158	0.421	0.211	0.571	0.429	0.308	0.692
FBgn0031227	D_erecta	0.368	0.493	0.491	0.47	1503	0.526	56.1	31.5	0.308	0.692	0.636	0.364	0.059	0.265	0.265	0.118	0.206	0.088	0.417	0.583	1	0.5	0.5	0.125	0.083	0.25	0.542	0.553	0.447	0.25	0.125	0.312	0.312	0.6	0.4	0.161	0.387	0.194	0.258	0.292	0.083	0.25	0.375	0.295	0.409	0.295	0.127	0.2	0.055	0.091	0.418	0.109	0.545	0.455	0.094	0.062	0.094	0.188	0.25	0.312	1	0.129	0.226	0.452	0.194	0.465	0.535	0.417	0.583
FBgn0031227	D_mauritiana	0.368	0.471	0.47	0.445	1503	0.451	58.1	31.5	0.462	0.538	0.696	0.304	0.258	0.194	0.194	0.129	0.097	0.129	0.625	0.375	1	0.55	0.45	0.13	0.087	0.348	0.435	0.395	0.605	0.316	0.105	0.263	0.316	0.786	0.214	0.103	0.448	0.241	0.207	0.292	0.125	0.25	0.333	0.214	0.381	0.405	0.148	0.204	0.111	0.13	0.278	0.13	0.533	0.467	0.125	0.062	0.062	0.188	0.219	0.344	1	0.156	0.188	0.438	0.219	0.372	0.628	0.5	0.5
FBgn0031227	D_rhopaloa	0.295	0.494	0.491	0.463	1503	0.493	56.2	31.5	0.385	0.615	0.63	0.37	0.103	0.276	0.103	0.241	0.138	0.138	0.435	0.565	1	0.308	0.692	0.308	0.038	0.269	0.385	0.511	0.489	0.35	0.15	0.2	0.3	0.714	0.286	0.097	0.323	0.129	0.452	0.222	0.111	0.296	0.37	0.306	0.417	0.278	0.151	0.302	0.038	0.094	0.321	0.094	0.444	0.556	0.172	0.069	0	0.172	0.241	0.345	1	0.237	0.132	0.447	0.184	0.512	0.488	0.462	0.538
FBgn0031227	D_santomea	0.382	0.497	0.495	0.486	1503	0.568	54.2	31.6	0.214	0.786	0.565	0.435	0.091	0.182	0.152	0.273	0.182	0.121	0.5	0.5	1	0.5	0.5	0.174	0.13	0.217	0.478	0.553	0.447	0.353	0.118	0.294	0.235	0.667	0.333	0.138	0.448	0.241	0.172	0.167	0.083	0.25	0.5	0.415	0.366	0.22	0.056	0.185	0.056	0.111	0.463	0.13	0.455	0.545	0.097	0	0.129	0.194	0.355	0.226	1	0.176	0.176	0.471	0.176	0.489	0.511	0.333	0.667
FBgn0031227	D_sechellia	0.353	0.466	0.464	0.442	1503	0.447	58.2	31.4	0.462	0.538	0.696	0.304	0.258	0.194	0.194	0.129	0.097	0.129	0.64	0.36	1	0.55	0.45	0.13	0.087	0.348	0.435	0.385	0.615	0.316	0.105	0.263	0.316	0.786	0.214	0.103	0.448	0.241	0.207	0.292	0.083	0.292	0.333	0.238	0.357	0.405	0.148	0.222	0.093	0.13	0.259	0.148	0.533	0.467	0.129	0.065	0.065	0.194	0.226	0.323	1	0.156	0.188	0.438	0.219	0.357	0.643	0.5	0.5
FBgn0031227	D_simulans	0.353	0.47	0.468	0.446	1503	0.453	58.4	31.5	0.462	0.538	0.696	0.304	0.267	0.2	0.2	0.1	0.1	0.133	0.625	0.375	1	0.526	0.474	0.125	0.083	0.333	0.458	0.41	0.59	0.316	0.105	0.263	0.316	0.714	0.286	0.138	0.448	0.207	0.207	0.292	0.125	0.25	0.333	0.238	0.357	0.405	0.148	0.204	0.111	0.13	0.278	0.13	0.533	0.467	0.125	0.062	0.062	0.188	0.219	0.344	1	0.156	0.188	0.438	0.219	0.372	0.628	0.5	0.5
FBgn0031227	D_subpulchrella	0.403	0.497	0.495	0.481	1488	0.546	55.9	31.5	0.455	0.545	0.519	0.481	0.071	0.286	0.107	0.179	0.179	0.179	0.385	0.615	1	0.231	0.769	0.167	0.125	0.125	0.583	0.511	0.489	0.263	0.211	0.211	0.316	0.625	0.375	0.1	0.433	0.133	0.333	0.154	0.231	0.231	0.385	0.368	0.421	0.211	0.073	0.273	0.073	0.109	0.4	0.073	0.273	0.727	0.107	0.107	0.107	0.143	0.25	0.286	1	0.139	0.222	0.389	0.25	0.463	0.537	0.636	0.364
FBgn0031227	D_suzukii	0.403	0.489	0.487	0.482	1488	0.553	55.3	31.6	0.417	0.583	0.48	0.52	0.077	0.308	0.115	0.154	0.154	0.192	0.385	0.615	1	0.333	0.667	0.167	0.125	0.125	0.583	0.432	0.568	0.35	0.25	0.15	0.25	0.562	0.438	0.1	0.467	0.133	0.3	0.115	0.192	0.269	0.423	0.351	0.459	0.189	0.073	0.291	0.073	0.109	0.4	0.055	0.4	0.6	0.069	0.103	0.138	0.138	0.276	0.276	1	0.108	0.216	0.432	0.243	0.452	0.548	0.545	0.455
FBgn0031227	D_takahashii	0.373	0.523	0.52	0.517	1488	0.643	47.9	31.6	0.364	0.636	0.704	0.296	0.074	0.185	0.148	0.222	0.222	0.148	0.32	0.68	1	0.385	0.615	0.167	0.167	0.042	0.625	0.651	0.349	0.368	0.053	0.474	0.105	0.467	0.533	0.121	0.545	0.121	0.212	0.074	0.111	0.259	0.556	0.488	0.293	0.22	0.035	0.263	0.088	0.07	0.491	0.053	0	1	0.138	0.172	0.069	0.138	0.345	0.138	1	0.121	0.152	0.485	0.242	0.55	0.45	0.167	0.833
FBgn0031227	D_yakuba	0.368	0.496	0.493	0.488	1503	0.575	54.3	31.6	0.231	0.769	0.652	0.348	0.091	0.212	0.152	0.242	0.182	0.121	0.5	0.5	1	0.5	0.5	0.217	0.13	0.174	0.478	0.579	0.421	0.353	0.118	0.353	0.176	0.667	0.333	0.172	0.448	0.207	0.172	0.167	0.125	0.25	0.458	0.395	0.372	0.233	0.057	0.189	0.057	0.094	0.472	0.132	0.4	0.6	0.062	0.062	0.125	0.188	0.344	0.219	1	0.143	0.171	0.514	0.171	0.533	0.467	0.333	0.667
FBgn0031228	D_melanogaster	0.342	0.425	0.424	0.542	306	0.677	49.1	31.7	0	1	0.5	0.5	0	0.5	0	0.5	0	0	0.333	0.667	1	1	0	0	0	0.25	0.75	0.625	0.375	1	0	0	0	0.571	0.429	0.2	0.6	0.2	0	0	0.286	0.429	0.286	0.5	0	0.5	0.1	0	0.1	0.1	0.5	0.2	0.5	0.5	0.125	0.5	0.125	0.25	0	0	1	0	0.5	0	0.5	0.778	0.222	0.25	0.75
FBgn0031228	D_elegans	0.41	0.427	0.427	0.552	306	0.75	61	31.8	0	1	0	1	0	0.333	0	0.333	0	0.333	0.2	0.8	1	1	0	0.333	0	0.333	0.333	0.857	0.143	0.25	0	0.25	0.5	0.286	0.714	0	0.6	0.4	0	0	0	0.429	0.571	1	0	0	0.2	0.1	0.1	0.1	0.4	0.1	0	1	0.125	0.5	0.125	0.25	0	0	1	0.5	0	0	0.5	0.909	0.091	0.25	0.75
FBgn0031228	D_erecta	0.37	0.444	0.443	0.546	306	0.677	51.8	31.7	0	1	0.5	0.5	0	0.5	0	0.5	0	0	0.2	0.8	1	1	0	0.25	0	0.25	0.5	0.75	0.25	0.75	0	0	0.25	0.571	0.429	0	0.6	0.4	0	0	0.143	0.571	0.286	0.5	0	0.5	0	0	0.1	0.1	0.5	0.3	0.5	0.5	0.125	0.5	0.125	0.25	0	0	1	0	0.5	0.5	0	0.9	0.1	0.75	0.25
FBgn0031228	D_mauritiana	0.356	0.425	0.424	0.546	306	0.688	56.7	31.7	0.2	0.8	0.5	0.5	0	0.5	0	0.5	0	0	0.167	0.833	1	1	0	0	0.25	0.25	0.5	0.625	0.375	0.75	0	0	0.25	0.429	0.571	0	0.6	0.4	0	0	0.286	0.429	0.286	0.5	0	0.5	0.1	0	0.1	0.1	0.5	0.2	0.5	0.5	0.125	0.5	0.125	0.25	0	0	1	0	0.5	0	0.5	0.778	0.222	0.25	0.75
FBgn0031228	D_rhopaloa	0.323	0.44	0.438	0.539	306	0.688	49.6	31.7	0.4	0.6	0.2	0.8	0	0.5	0	0.5	0	0	0.2	0.8	1	1	0	0	0.25	0	0.75	0.625	0.375	0.75	0	0	0.25	0.571	0.429	0	0.8	0.2	0	0.143	0.143	0.286	0.429	0.5	0	0.5	0	0.2	0.1	0	0.6	0.1	0.5	0.5	0.125	0.5	0.125	0.25	0	0	1	0.5	0	0	0.5	0.636	0.364	0.5	0.5
FBgn0031228	D_santomea	0.37	0.455	0.453	0.556	306	0.71	49.5	31.7	0	1	0.5	0.5	0	0.5	0	0.5	0	0	0.167	0.833	1	1	0	0.25	0	0.25	0.5	0.875	0.125	0.75	0	0	0.25	0.286	0.714	0	0.8	0.2	0	0	0.143	0.571	0.286	0.5	0	0.5	0	0	0.2	0.1	0.5	0.2	0.5	0.5	0.125	0.5	0.125	0.25	0	0	1	0.5	0.5	0	0	0.889	0.111	0.75	0.25
FBgn0031228	D_sechellia	0.342	0.422	0.421	0.536	306	0.656	56.8	31.7	0.2	0.8	0.5	0.5	0	0.5	0	0.5	0	0	0.167	0.833	1	1	0	0	0.25	0.25	0.5	0.625	0.375	0.75	0	0	0.25	0.571	0.429	0	0.6	0.4	0	0	0.286	0.571	0.143	0.5	0.5	0	0.1	0	0.1	0.1	0.5	0.2	0.5	0.5	0.125	0.375	0.125	0.375	0	0	1	0	0.5	0	0.5	0.778	0.222	0.25	0.75
FBgn0031228	D_simulans	0.356	0.424	0.423	0.546	306	0.688	56.7	31.7	0.2	0.8	0.5	0.5	0	0.5	0	0.5	0	0	0.167	0.833	1	1	0	0	0.25	0.25	0.5	0.625	0.375	0.75	0	0	0.25	0.429	0.571	0	0.6	0.4	0	0	0.286	0.429	0.286	0.5	0	0.5	0.1	0	0.1	0.1	0.5	0.2	0.5	0.5	0.125	0.5	0.125	0.25	0	0	1	0	0.5	0	0.5	0.778	0.222	0.25	0.75
FBgn0031228	D_subpulchrella	0.258	0.463	0.459	0.556	306	0.731	61	31.7	0	1	0.5	0.5	0	0.5	0	0.5	0	0	0	1	1	1	0	0.25	0.25	0.25	0.25	0.875	0.125	0.25	0	0.25	0.5	0.286	0.714	0	0.4	0.4	0.2	0.143	0	0.286	0.571	0.5	0	0.5	0	0	0	0	0.7	0.3	0.5	0.5	0	0.5	0.125	0.25	0	0.125	1	0	0	0.5	0.5	0.889	0.111	0.25	0.75
FBgn0031228	D_suzukii	0.302	0.458	0.456	0.552	306	0.72	54.9	31.7	0	1	0.5	0.5	0	0.5	0	0.5	0	0	0	1	1	1	0	0.25	0	0.25	0.5	0.875	0.125	0.25	0	0.25	0.5	0.286	0.714	0	0.4	0.4	0.2	0.143	0	0.286	0.571	0.5	0	0.5	0	0	0	0	0.6	0.4	0.5	0.5	0	0.625	0	0.25	0	0.125	1	0	0	0.5	0.5	0.889	0.111	0.25	0.75
FBgn0031228	D_takahashii	0.397	0.487	0.486	0.585	306	0.849	37.4	31.8	0	1	0.333	0.667	0	0.5	0	0.5	0	0	0	1	1	1	0	0.25	0.25	0	0.5	1	0	0.25	0	0.25	0.5	0.143	0.857	0	0.6	0.4	0	0	0	0.286	0.714	0.5	0	0.5	0	0.2	0.1	0	0.7	0	0.5	0.5	0	0.5	0.125	0.25	0	0.125	1	0	0	1	0	1	0	0.25	0.75
FBgn0031228	D_yakuba	0.356	0.455	0.453	0.546	306	0.688	55.4	31.7	0	1	0.5	0.5	0	0.5	0	0.5	0	0	0.167	0.833	1	1	0	0.25	0	0.25	0.5	0.75	0.25	0.5	0	0	0.5	0.286	0.714	0	0.8	0.2	0	0	0.143	0.571	0.286	0.5	0	0.5	0	0.1	0.2	0.1	0.4	0.2	0.5	0.5	0.125	0.5	0.125	0.25	0	0	1	0.5	0.5	0	0	0.889	0.111	0.75	0.25
FBgn0031229	D_melanogaster	0.311	0.425	0.416	0.498	1044	0.53	56.9	31.5	0.333	0.667	0.609	0.391	0.107	0.286	0.036	0.214	0.321	0.036	0.6	0.4	1	0.375	0.625	0.167	0.167	0.083	0.583	0.353	0.647	0.3	0.3	0.15	0.25	0.5	0.5	0.143	0.429	0.19	0.238	0.167	0.2	0.433	0.2	0.35	0.2	0.45	0.077	0.308	0.115	0.115	0.346	0.038	0.467	0.533	0.091	0.045	0.182	0.136	0.318	0.227	1	0.2	0.25	0.4	0.15	0.4	0.6	0.429	0.571
FBgn0031229	D_elegans	0.266	0.355	0.324	0.533	1044	0.616	55.5	31.6	0.5	0.5	0.542	0.458	0.1	0.267	0.033	0.267	0.233	0.1	0.333	0.667	1	0.4	0.6	0	0.25	0.25	0.5	0.588	0.412	0.474	0.158	0.263	0.105	0.154	0.846	0.1	0.35	0.25	0.3	0.133	0.1	0.233	0.533	0.263	0.158	0.579	0	0.259	0.185	0.111	0.333	0.111	0.467	0.533	0.136	0.182	0.182	0.045	0.227	0.227	1	0.087	0.261	0.435	0.217	0.474	0.526	0.286	0.714
FBgn0031229	D_erecta	0.363	0.439	0.434	0.51	1044	0.556	58.9	31.6	0.333	0.667	0.542	0.458	0.071	0.25	0.107	0.214	0.286	0.071	0.467	0.533	1	0.375	0.625	0.25	0.167	0.083	0.5	0.412	0.588	0.35	0.3	0.2	0.15	0.538	0.462	0.19	0.381	0.238	0.19	0.167	0.133	0.4	0.3	0.4	0.35	0.25	0.038	0.308	0.154	0.115	0.346	0.038	0.4	0.6	0.136	0.091	0.182	0.091	0.364	0.136	1	0.182	0.136	0.409	0.273	0.474	0.526	0.429	0.571
FBgn0031229	D_mauritiana	0.336	0.425	0.418	0.492	1044	0.509	58.4	31.5	0.333	0.667	0.652	0.348	0.107	0.25	0.036	0.25	0.321	0.036	0.533	0.467	1	0.5	0.5	0.167	0.167	0.083	0.583	0.294	0.706	0.35	0.3	0.2	0.15	0.5	0.5	0.143	0.381	0.19	0.286	0.2	0.2	0.433	0.167	0.316	0.316	0.368	0.077	0.308	0.115	0.154	0.269	0.077	0.533	0.467	0.091	0.045	0.182	0.136	0.318	0.227	1	0.286	0.19	0.286	0.238	0.35	0.65	0.429	0.571
FBgn0031229	D_rhopaloa	0.333	0.426	0.423	0.517	1044	0.58	54.6	31.6	0.333	0.667	0.56	0.44	0.067	0.233	0.033	0.333	0.267	0.067	0.333	0.667	1	0.533	0.467	0	0.333	0.25	0.417	0.529	0.471	0.364	0.136	0.273	0.227	0.462	0.538	0.056	0.389	0.167	0.389	0.138	0.172	0.276	0.414	0.15	0.4	0.45	0	0.185	0.259	0.074	0.333	0.148	0.6	0.4	0.273	0.136	0.045	0	0.273	0.273	1	0.091	0.318	0.545	0.045	0.333	0.667	0.429	0.571
FBgn0031229	D_santomea	0.358	0.457	0.45	0.52	1044	0.583	54	31.6	0.333	0.667	0.56	0.44	0.036	0.357	0.071	0.179	0.286	0.071	0.4	0.6	1	0.438	0.562	0.231	0.154	0	0.615	0.529	0.471	0.3	0.35	0.2	0.15	0.538	0.462	0.05	0.5	0.3	0.15	0.133	0.1	0.5	0.267	0.368	0.263	0.368	0	0.308	0.077	0.154	0.423	0.038	0.467	0.533	0.091	0.182	0.136	0.091	0.318	0.182	1	0.087	0.261	0.391	0.261	0.5	0.5	0.429	0.571
FBgn0031229	D_sechellia	0.344	0.419	0.414	0.491	1044	0.506	58.9	31.5	0.333	0.667	0.652	0.348	0.107	0.25	0.071	0.214	0.321	0.036	0.533	0.467	1	0.5	0.5	0.167	0.167	0.083	0.583	0.353	0.647	0.35	0.3	0.2	0.15	0.5	0.5	0.143	0.381	0.19	0.286	0.2	0.2	0.433	0.167	0.368	0.263	0.368	0.077	0.308	0.115	0.154	0.269	0.077	0.533	0.467	0.091	0.045	0.182	0.136	0.273	0.273	1	0.286	0.19	0.286	0.238	0.3	0.7	0.429	0.571
FBgn0031229	D_simulans	0.346	0.424	0.418	0.494	1044	0.515	58.4	31.5	0.333	0.667	0.652	0.348	0.107	0.214	0.036	0.286	0.321	0.036	0.533	0.467	1	0.5	0.5	0.167	0.167	0.083	0.583	0.294	0.706	0.35	0.3	0.2	0.15	0.5	0.5	0.143	0.381	0.19	0.286	0.2	0.2	0.433	0.167	0.368	0.263	0.368	0.077	0.308	0.115	0.154	0.269	0.077	0.533	0.467	0.091	0.045	0.182	0.136	0.318	0.227	1	0.238	0.19	0.286	0.286	0.4	0.6	0.429	0.571
FBgn0031229	D_subpulchrella	0.354	0.457	0.452	0.534	1044	0.628	54.1	31.6	0.429	0.571	0.5	0.5	0.065	0.226	0.129	0.226	0.323	0.032	0.25	0.75	1	0.6	0.4	0	0.091	0.273	0.636	0.647	0.353	0.368	0.211	0.263	0.158	0.385	0.615	0.176	0.471	0.235	0.118	0.2	0.133	0.3	0.367	0.389	0.389	0.222	0.037	0.185	0.185	0.111	0.444	0.037	0.4	0.6	0.182	0.045	0.227	0.091	0.227	0.227	1	0	0.25	0.542	0.208	0.5	0.5	0.429	0.571
FBgn0031229	D_suzukii	0.333	0.455	0.448	0.526	1044	0.601	54.2	31.6	0.571	0.429	0.542	0.458	0.033	0.233	0.1	0.267	0.333	0.033	0.188	0.812	1	0.6	0.4	0.091	0.091	0.182	0.636	0.529	0.471	0.368	0.263	0.211	0.158	0.385	0.615	0.278	0.389	0.222	0.111	0.167	0.133	0.367	0.333	0.333	0.389	0.278	0.037	0.222	0.148	0.111	0.444	0.037	0.467	0.533	0.182	0.045	0.227	0.091	0.227	0.227	1	0	0.167	0.542	0.292	0.5	0.5	0.429	0.571
FBgn0031229	D_takahashii	0.356	0.483	0.477	0.563	1044	0.706	47.9	31.7	0.143	0.857	0.333	0.667	0.032	0.29	0.097	0.226	0.258	0.097	0.125	0.875	1	0.6	0.4	0.091	0.364	0	0.545	0.588	0.412	0.579	0.158	0.263	0	0.5	0.5	0.056	0.556	0.278	0.111	0.133	0.233	0.233	0.4	0.389	0.222	0.389	0	0.222	0.185	0.074	0.519	0	0.333	0.667	0.227	0.045	0.318	0.091	0.182	0.136	1	0	0.25	0.583	0.167	0.526	0.474	0.25	0.75
FBgn0031229	D_yakuba	0.362	0.453	0.446	0.52	1044	0.583	54.7	31.6	0.333	0.667	0.56	0.44	0.036	0.357	0.071	0.179	0.286	0.071	0.4	0.6	1	0.438	0.562	0.308	0.154	0	0.538	0.529	0.471	0.3	0.3	0.25	0.15	0.462	0.538	0.05	0.55	0.25	0.15	0.133	0.167	0.5	0.2	0.368	0.316	0.316	0	0.308	0.077	0.192	0.385	0.038	0.467	0.533	0.091	0.227	0.091	0.091	0.318	0.182	1	0.087	0.261	0.391	0.261	0.5	0.5	0.429	0.571
FBgn0053635	D_melanogaster	0.333	0.385	0.384	0.452	600	NAN	53.6	nan	0.5	0.5	0.5	0.5	0.04	0.08	0.12	0.32	0.2	0.24	0.429	0.571	1	0.5	0.5	0.222	0	0.667	0.111	0.5	0.5	0.545	0.182	0.182	0.091	0.591	0.409	0.385	0.385	0.077	0.154	0	0.182	0.455	0.364	0.143	0.286	0.571	0.139	0.278	0.194	0.111	0.222	0.056	nan	nan	0.25	0.25	0	0	0	0.5	nan	0.167	0.333	0.333	0.167	0	1	0.2	0.8
FBgn0053635	D_elegans	nan	0.356	0.354	0.466	597	NAN	56.7	nan	0.5	0.5	0.2	0.8	0.091	0.091	0.045	0.273	0.227	0.273	0.286	0.714	1	0	1	0.25	0.25	0.25	0.25	0.538	0.462	0.214	0.286	0.071	0.429	0.526	0.474	0.286	0.286	0.214	0.214	0.091	0.273	0.545	0.091	0.333	0.222	0.444	0.111	0.25	0.222	0.111	0.278	0.028	nan	nan	0.167	0.167	0	0	0.167	0.5	1	0.1	0.2	0.5	0.2	0.667	0.333	0.2	0.8
FBgn0053635	D_erecta	0.433	0.395	0.395	0.468	600	NAN	53	nan	0.333	0.667	0.333	0.667	0.04	0.12	0.12	0.32	0.2	0.2	0.429	0.571	1	0.25	0.75	0.222	0	0.556	0.222	0.643	0.357	0.455	0.091	0.364	0.091	0.455	0.545	0.385	0.538	0	0.077	0.091	0.091	0.455	0.364	0.286	0.286	0.429	0.111	0.278	0.222	0.083	0.222	0.083	nan	nan	0.25	0.25	0	0	0	0.5	nan	0	0.167	0.417	0.417	0	1	0.2	0.8
FBgn0053635	D_mauritiana	0.333	0.388	0.388	0.453	600	NAN	55	nan	0.333	0.667	0.5	0.5	0.04	0.16	0.08	0.32	0.16	0.24	0.333	0.667	1	0.5	0.5	0.222	0	0.556	0.222	0.467	0.533	0.545	0.273	0.091	0.091	0.545	0.455	0.462	0.308	0.077	0.154	0	0.182	0.364	0.455	0.143	0.429	0.429	0.139	0.278	0.222	0.083	0.194	0.083	nan	nan	0.25	0.25	0	0	0	0.5	nan	0.25	0.333	0.25	0.167	0	1	0.2	0.8
FBgn0053635	D_rhopaloa	nan	0.398	0.398	0.454	597	NAN	57.8	nan	0.714	0.286	0.4	0.6	0.04	0.24	0.04	0.2	0.2	0.28	0.429	0.571	1	0	1	0.25	0.25	0.25	0.25	0.429	0.571	0.231	0.308	0.077	0.385	0.368	0.632	0.333	0.5	0.167	0	0.167	0.083	0.583	0.167	0.444	0.111	0.444	0.143	0.286	0.057	0.114	0.314	0.086	nan	nan	0.2	0.2	0	0	0.2	0.4	1	0.091	0.091	0.455	0.364	0.333	0.667	0.4	0.6
FBgn0053635	D_santomea	0.483	0.405	0.406	0.495	600	NAN	57.3	nan	0.333	0.667	0.333	0.667	0.038	0.154	0.115	0.269	0.269	0.154	0.286	0.714	1	0.333	0.667	0.222	0	0.556	0.222	0.571	0.429	0.455	0.182	0.273	0.091	0.35	0.65	0.308	0.462	0.077	0.154	0.091	0.182	0.455	0.273	0.625	0.25	0.125	0.056	0.222	0.25	0	0.361	0.111	nan	nan	0.25	0.25	0	0	0	0.5	nan	0.077	0.231	0.308	0.385	0.5	0.5	0.2	0.8
FBgn0053635	D_sechellia	0.35	0.387	0.386	0.453	600	NAN	55.4	nan	0.333	0.667	0.5	0.5	0.04	0.16	0.08	0.32	0.16	0.24	0.333	0.667	1	0.5	0.5	0.222	0	0.556	0.222	0.467	0.533	0.545	0.273	0.091	0.091	0.591	0.409	0.462	0.308	0.077	0.154	0	0.182	0.364	0.455	0.286	0.286	0.429	0.139	0.278	0.222	0.111	0.167	0.083	nan	nan	0.25	0.25	0	0	0	0.5	nan	0.25	0.333	0.333	0.083	0	1	0.2	0.8
FBgn0053635	D_simulans	0.35	0.388	0.388	0.457	600	NAN	55.3	nan	0.333	0.667	0.5	0.5	0.04	0.16	0.08	0.32	0.16	0.24	0.333	0.667	1	0.5	0.5	0.222	0	0.556	0.222	0.467	0.533	0.545	0.273	0.091	0.091	0.545	0.455	0.462	0.308	0.077	0.154	0	0.182	0.364	0.455	0.286	0.286	0.429	0.139	0.278	0.222	0.083	0.194	0.083	nan	nan	0.25	0.25	0	0	0	0.5	nan	0.25	0.333	0.333	0.083	0	1	0.2	0.8
FBgn0053635	D_subpulchrella	nan	0.433	0.433	0.495	594	NAN	60.4	nan	0.667	0.333	0.2	0.8	0.042	0.125	0.167	0.208	0.25	0.208	0.429	0.571	1	0.5	0.5	0.125	0	0.375	0.5	0.714	0.286	0.5	0.1	0.2	0.2	0.381	0.619	0.429	0.429	0.071	0.071	0.182	0.091	0.364	0.364	0.375	0.125	0.5	0.083	0.25	0.278	0.083	0.306	0	nan	nan	0.2	0.2	0.2	0.2	0	0.2	nan	0.083	0.25	0.417	0.25	1	0	0	1
FBgn0053635	D_suzukii	nan	0.427	0.426	0.49	594	NAN	56.8	nan	0.5	0.5	0.4	0.6	0.042	0.125	0.125	0.25	0.25	0.208	0.429	0.571	1	0.5	0.5	0	0	0.5	0.5	0.714	0.286	0.5	0.1	0.2	0.2	0.429	0.571	0.357	0.357	0.143	0.143	0.182	0.182	0.364	0.273	0.25	0.125	0.625	0.056	0.25	0.278	0.083	0.333	0	nan	nan	0.4	0.2	0	0.2	0	0.2	nan	0.083	0.167	0.333	0.417	1	0	0.2	0.8
FBgn0053635	D_takahashii	nan	0.442	0.442	0.544	594	NAN	46.3	nan	0.167	0.833	0.2	0.8	0	0.25	0	0.292	0.25	0.208	0	1	1	0.5	0.5	0.125	0.25	0.5	0.125	0.857	0.143	0.3	0.1	0.4	0.2	0.143	0.857	0.357	0.571	0.071	0	0.091	0.182	0.273	0.455	0.5	0.125	0.375	0.028	0.167	0.361	0.028	0.389	0.028	nan	nan	0.2	0.4	0	0	0	0.4	nan	0	0.25	0.417	0.333	1	0	0	1
FBgn0053635	D_yakuba	0.45	0.405	0.406	0.488	600	NAN	58.9	nan	0.333	0.667	0.333	0.667	0.038	0.154	0.115	0.269	0.192	0.231	0.286	0.714	1	0.333	0.667	0.222	0	0.556	0.222	0.571	0.429	0.455	0.182	0.273	0.091	0.4	0.6	0.308	0.462	0.077	0.154	0.091	0.182	0.455	0.273	0.625	0.25	0.125	0.056	0.222	0.25	0.028	0.361	0.083	nan	nan	0.25	0.25	0	0	0	0.5	nan	0.077	0.231	0.308	0.385	0.5	0.5	0.4	0.6
FBgn0016977	D_melanogaster	0.355	0.365	0.357	0.499	16683	0.444	57.7	31.4	0.469	0.531	0.662	0.338	0.187	0.125	0.141	0.184	0.184	0.179	0.502	0.498	1	0.46	0.54	0.282	0.199	0.331	0.188	0.542	0.458	0.223	0.284	0.191	0.301	0.625	0.375	0.296	0.258	0.154	0.293	0.24	0.105	0.471	0.183	0.255	0.278	0.468	0.137	0.292	0.073	0.149	0.21	0.14	0.583	0.417	0.185	0.199	0.094	0.157	0.164	0.202	1	0.22	0.179	0.347	0.254	0.451	0.549	0.5	0.5
FBgn0016977	D_mauritiana	0.363	0.369	0.364	0.501	16659	0.449	57.8	31.4	0.489	0.511	0.63	0.37	0.182	0.125	0.142	0.182	0.186	0.182	0.502	0.498	1	0.463	0.537	0.276	0.211	0.322	0.191	0.561	0.439	0.228	0.28	0.17	0.323	0.61	0.39	0.292	0.258	0.168	0.282	0.241	0.1	0.468	0.191	0.26	0.231	0.51	0.139	0.283	0.075	0.151	0.22	0.133	0.582	0.418	0.19	0.197	0.1	0.152	0.159	0.203	1	0.234	0.186	0.339	0.241	0.463	0.537	0.5	0.5
FBgn0016977	D_santomea	0.373	0.378	0.374	0.514	16644	0.476	57.7	31.5	0.511	0.489	0.651	0.349	0.16	0.121	0.154	0.19	0.187	0.188	0.447	0.553	1	0.496	0.504	0.285	0.204	0.313	0.197	0.585	0.415	0.245	0.295	0.156	0.304	0.494	0.506	0.266	0.245	0.187	0.302	0.229	0.097	0.465	0.209	0.319	0.245	0.436	0.104	0.271	0.101	0.143	0.259	0.122	0.525	0.475	0.182	0.231	0.101	0.112	0.182	0.192	1	0.207	0.171	0.372	0.25	0.511	0.489	0.421	0.579
FBgn0016977	D_sechellia	0.363	0.366	0.364	0.5	16656	0.446	57.6	31.4	0.489	0.511	0.645	0.355	0.184	0.125	0.145	0.184	0.182	0.181	0.505	0.495	1	0.458	0.542	0.281	0.207	0.323	0.189	0.566	0.434	0.225	0.282	0.174	0.319	0.627	0.373	0.29	0.256	0.172	0.283	0.24	0.105	0.471	0.184	0.239	0.234	0.526	0.135	0.285	0.075	0.156	0.216	0.132	0.584	0.416	0.187	0.201	0.1	0.145	0.152	0.215	1	0.232	0.19	0.336	0.242	0.46	0.54	0.5	0.5
FBgn0016977	D_simulans	0.364	0.37	0.365	0.501	16662	0.449	57.8	31.4	0.489	0.511	0.647	0.353	0.184	0.124	0.144	0.184	0.181	0.184	0.5	0.5	1	0.469	0.531	0.283	0.208	0.315	0.194	0.568	0.432	0.227	0.282	0.172	0.319	0.602	0.398	0.294	0.255	0.167	0.284	0.24	0.105	0.465	0.19	0.263	0.229	0.507	0.135	0.279	0.075	0.156	0.225	0.129	0.582	0.418	0.19	0.197	0.1	0.149	0.149	0.215	1	0.234	0.192	0.344	0.23	0.456	0.544	0.5	0.5
FBgn0016977	D_yakuba	0.372	0.377	0.373	0.513	16662	0.475	57.7	31.5	0.478	0.522	0.655	0.345	0.152	0.119	0.162	0.194	0.186	0.188	0.444	0.556	1	0.496	0.504	0.285	0.21	0.305	0.201	0.562	0.438	0.25	0.295	0.155	0.301	0.494	0.506	0.267	0.243	0.176	0.314	0.225	0.098	0.467	0.21	0.316	0.253	0.432	0.1	0.272	0.097	0.142	0.26	0.13	0.527	0.473	0.183	0.221	0.111	0.118	0.18	0.187	1	0.219	0.173	0.373	0.235	0.505	0.495	0.404	0.596
FBgn0031231	D_melanogaster	0.386	0.362	0.362	0.537	747	0.62	50.7	31.6	0	1	0.6	0.4	0.125	0	0.062	0.25	0.25	0.312	0.333	0.667	1	0.455	0.545	0.143	0.5	0.214	0.143	0.643	0.357	0.333	0	0.417	0.25	0.444	0.556	0.273	0.318	0.227	0.182	0.167	0	0.167	0.667	0.643	0.214	0.143	0.04	0	0.08	0.32	0.48	0.08	0.364	0.636	0.222	0.278	0.222	0.056	0.167	0.056	1	0.05	0.35	0.4	0.2	0.538	0.462	0.167	0.833
FBgn0031231	D_elegans	0.375	0.404	0.403	0.572	741	0.744	44.8	31.7	0	1	0.25	0.75	0.077	0	0.077	0.308	0.462	0.077	0.318	0.682	1	0.9	0.1	0.071	0.214	0.286	0.429	0.75	0.25	0.538	0	0.154	0.308	0.375	0.625	0.118	0.412	0.412	0.059	0.4	0	0.1	0.5	0.737	0.105	0.158	0	0.12	0.2	0.12	0.52	0.04	0.231	0.769	0	0.368	0.105	0.211	0.211	0.105	1	0.056	0.444	0.278	0.222	0.824	0.176	0.167	0.833
FBgn0031231	D_erecta	0.367	0.379	0.379	0.529	747	0.617	52.8	31.6	0	1	0.5	0.5	0.273	0	0.091	0.182	0.273	0.182	0.44	0.56	1	0.308	0.692	0.143	0.571	0.143	0.143	0.6	0.4	0.333	0	0.4	0.267	0.4	0.6	0.182	0.409	0.273	0.136	0.333	0	0.167	0.5	0.571	0.214	0.214	0.04	0.04	0.08	0.24	0.44	0.16	0.273	0.727	0.118	0.412	0.059	0.176	0.235	0	1	0.158	0.316	0.316	0.211	0.714	0.286	0.167	0.833
FBgn0031231	D_mauritiana	0.356	0.369	0.369	0.539	747	0.616	50.6	31.6	0	1	0.6	0.4	0.133	0.067	0	0.2	0.267	0.333	0.391	0.609	1	0.455	0.545	0.133	0.467	0.2	0.2	0.615	0.385	0.308	0	0.385	0.308	0.444	0.556	0.273	0.364	0.273	0.091	0.167	0	0.167	0.667	0.429	0.286	0.286	0.04	0	0.08	0.32	0.48	0.08	0.417	0.583	0.167	0.333	0.111	0.167	0.167	0.056	1	0.105	0.316	0.474	0.105	0.667	0.333	0	1
FBgn0031231	D_rhopaloa	0.353	0.399	0.398	0.576	747	0.734	43.1	31.7	0	1	0.4	0.6	0	0	0.067	0.467	0.467	0	0.4	0.6	1	0.778	0.222	0	0.571	0.143	0.286	0.8	0.2	0.231	0.308	0.308	0.154	0.143	0.857	0.2	0.4	0.3	0.1	0.375	0	0.125	0.5	0.562	0.062	0.375	0.038	0.077	0.154	0.154	0.538	0.038	0.3	0.7	0.125	0.5	0.125	0.188	0.062	0	1	0	0.5	0.318	0.182	0.8	0.2	0	1
FBgn0031231	D_santomea	0.347	0.382	0.381	0.546	747	0.634	48.6	31.6	0	1	0.714	0.286	0.286	0	0.071	0.143	0.214	0.286	0.4	0.6	1	0.583	0.417	0	0.571	0.214	0.214	0.538	0.462	0.25	0.167	0.333	0.25	0.444	0.556	0.273	0.273	0.318	0.136	0.143	0	0.286	0.571	0.5	0.357	0.143	0	0	0.083	0.292	0.542	0.083	0.2	0.8	0.1	0.45	0.1	0.1	0.25	0	1	0.2	0.4	0.35	0.05	0.833	0.167	0.167	0.833
FBgn0031231	D_sechellia	0.366	0.368	0.368	0.537	747	0.616	50.7	31.6	0	1	0.75	0.25	0.062	0.062	0	0.25	0.312	0.312	0.391	0.609	1	0.5	0.5	0.133	0.467	0.2	0.2	0.538	0.462	0.308	0	0.385	0.308	0.444	0.556	0.273	0.364	0.273	0.091	0.2	0	0.2	0.6	0.571	0.286	0.143	0.04	0	0.08	0.32	0.48	0.08	0.5	0.5	0.167	0.278	0.111	0.222	0.167	0.056	1	0.105	0.368	0.421	0.105	0.667	0.333	0	1
FBgn0031231	D_simulans	0.366	0.37	0.37	0.539	747	0.624	49.1	31.6	0	1	0.75	0.25	0.071	0.071	0	0.286	0.286	0.286	0.417	0.583	1	0.462	0.538	0.133	0.467	0.2	0.2	0.538	0.462	0.308	0	0.308	0.385	0.444	0.556	0.273	0.364	0.273	0.091	0.167	0	0.167	0.667	0.571	0.286	0.143	0.04	0	0.08	0.32	0.48	0.08	0.364	0.636	0.167	0.333	0.111	0.167	0.167	0.056	1	0.053	0.368	0.474	0.105	0.667	0.333	0	1
FBgn0031231	D_subpulchrella	0.381	0.401	0.4	0.579	738	0.744	43.8	31.7	0	1	0.25	0.75	0	0	0.083	0.417	0.5	0	0.304	0.696	1	0.818	0.182	0.071	0.5	0.357	0.071	0.714	0.286	0.412	0.059	0.294	0.235	0.125	0.875	0.143	0.524	0.333	0	0.375	0	0.125	0.5	0.571	0.214	0.214	0.038	0.077	0.192	0.154	0.462	0.077	0.417	0.583	0.059	0.353	0.118	0.235	0.235	0	1	0.053	0.526	0.316	0.105	0.929	0.071	0.167	0.833
FBgn0031231	D_suzukii	0.391	0.399	0.399	0.579	738	0.744	44.1	31.7	0	1	0.25	0.75	0	0	0.077	0.385	0.538	0	0.25	0.75	1	0.9	0.1	0.071	0.5	0.286	0.143	0.733	0.267	0.4	0.133	0.267	0.2	0.125	0.875	0.19	0.381	0.333	0.095	0.375	0	0.125	0.5	0.571	0.214	0.214	0	0.115	0.077	0.231	0.5	0.077	0.364	0.636	0	0.353	0.118	0.294	0.235	0	1	0	0.474	0.368	0.158	0.933	0.067	0.167	0.833
FBgn0031231	D_takahashii	0.361	0.419	0.417	0.618	747	0.831	35.7	31.8	0	1	0.25	0.75	0	0.167	0.083	0.25	0.417	0.083	0.208	0.792	1	0.7	0.3	0	0.571	0.214	0.214	0.867	0.133	0.462	0.077	0.154	0.308	0.111	0.889	0.154	0.462	0.346	0.038	0	0	0	1	0.733	0.133	0.133	0	0	0.269	0.038	0.654	0.038	0.273	0.727	0.118	0.588	0.176	0	0.118	0	1	0	0.5	0.438	0.062	0.933	0.067	0.2	0.8
FBgn0031231	D_yakuba	0.327	0.381	0.379	0.537	747	0.626	48.4	31.6	0	1	0.667	0.333	0.231	0	0.077	0.154	0.231	0.308	0.4	0.6	1	0.533	0.467	0.067	0.533	0.2	0.2	0.571	0.429	0.231	0.154	0.308	0.308	0.444	0.556	0.318	0.318	0.273	0.091	0.167	0	0.167	0.667	0.533	0.333	0.133	0	0	0.087	0.304	0.565	0.043	0.125	0.875	0.158	0.421	0.105	0.105	0.211	0	1	0.263	0.368	0.316	0.053	0.769	0.231	0.167	0.833
FBgn0031232	D_melanogaster	0.336	0.407	0.405	0.486	885	0.482	61	31.5	0.5	0.5	0.462	0.538	0.071	0.107	0.143	0.179	0.286	0.214	0.455	0.545	1	0.3	0.7	0.333	0.167	0.333	0.167	0.565	0.435	0.278	0.222	0.222	0.278	0.75	0.25	0.478	0.261	0.087	0.174	0.438	0.125	0.25	0.188	0.455	0.182	0.364	0.188	0.125	0.125	0.25	0.25	0.062	0.5	0.5	0.28	0.12	0.12	0.12	0.24	0.12	1	0.333	0	0.667	0	0.692	0.308	0.429	0.571
FBgn0031232	D_elegans	0.421	0.407	0.407	0.545	882	0.67	52.8	31.7	0.5	0.5	0.6	0.4	0.042	0.167	0.042	0.167	0.458	0.125	0.385	0.615	1	0.526	0.474	0.067	0.467	0.2	0.267	0.842	0.158	0.294	0.118	0.412	0.176	0.333	0.667	0.042	0.375	0.25	0.333	0.286	0	0.286	0.429	0.615	0.077	0.308	0	0.222	0.222	0.111	0.389	0.056	0.333	0.667	0.143	0.25	0.179	0.036	0.25	0.143	1	0	0.167	0.667	0.167	0.8	0.2	0.556	0.444
FBgn0031232	D_erecta	0.31	0.409	0.406	0.511	885	0.552	59.4	31.6	0.25	0.75	0.467	0.533	0.103	0.103	0.172	0.138	0.276	0.207	0.636	0.364	1	0.435	0.565	0.273	0.364	0.182	0.182	0.55	0.45	0.25	0.188	0.312	0.25	0.625	0.375	0.333	0.333	0.208	0.125	0.375	0.188	0.125	0.312	0.545	0.182	0.273	0.062	0.25	0.125	0.188	0.25	0.125	0.417	0.583	0.185	0.111	0.185	0.148	0.296	0.074	1	0	0	0.8	0.2	0.708	0.292	0.429	0.571
FBgn0031232	D_mauritiana	0.339	0.406	0.404	0.496	885	0.516	56.1	31.5	0.5	0.5	0.467	0.533	0.1	0.1	0.133	0.167	0.3	0.2	0.5	0.5	1	0.316	0.684	0.167	0.417	0.25	0.167	0.565	0.435	0.267	0.267	0.2	0.267	0.75	0.25	0.348	0.348	0.174	0.13	0.353	0.176	0.235	0.235	0.455	0.182	0.364	0.176	0.235	0.118	0.235	0.118	0.118	0.583	0.417	0.231	0.115	0.115	0.115	0.308	0.115	1	0	0	1	0	0.75	0.25	0.429	0.571
FBgn0031232	D_rhopaloa	0.393	0.441	0.439	0.531	882	0.641	55.4	31.6	0.25	0.75	0.619	0.381	0.125	0.083	0.042	0.25	0.375	0.125	0.429	0.571	1	0.455	0.545	0.077	0.308	0.231	0.385	0.727	0.273	0.294	0.176	0.353	0.176	0.333	0.667	0.143	0.476	0.19	0.19	0.167	0	0.167	0.667	0.636	0.182	0.182	0	0.278	0.111	0.167	0.389	0.056	0.333	0.667	0.12	0.24	0.2	0.08	0.24	0.12	1	0.25	0	0.5	0.25	0.75	0.25	0.444	0.556
FBgn0031232	D_santomea	0.301	0.418	0.414	0.506	885	0.534	59.5	31.5	0.667	0.333	0.5	0.5	0.071	0.143	0.143	0.143	0.286	0.214	0.545	0.455	1	0.429	0.571	0.357	0.214	0.286	0.143	0.619	0.381	0.2	0.267	0.267	0.267	0.714	0.286	0.417	0.375	0.083	0.125	0.267	0.133	0.267	0.333	0.5	0.083	0.417	0.125	0.188	0.125	0.25	0.25	0.062	0.231	0.769	0.2	0.08	0.2	0.16	0.28	0.08	1	0.25	0	0.75	0	0.72	0.28	0.429	0.571
FBgn0031232	D_sechellia	0.348	0.406	0.404	0.496	885	0.52	56.5	31.5	0.5	0.5	0.467	0.533	0.1	0.1	0.133	0.167	0.3	0.2	0.5	0.5	1	0.35	0.65	0.167	0.417	0.25	0.167	0.545	0.455	0.267	0.267	0.2	0.267	0.625	0.375	0.304	0.348	0.217	0.13	0.312	0.188	0.25	0.25	0.455	0.182	0.364	0.176	0.235	0.118	0.235	0.118	0.118	0.583	0.417	0.269	0.115	0.077	0.115	0.308	0.115	1	0	0	1	0	0.72	0.28	0.429	0.571
FBgn0031232	D_simulans	0.339	0.406	0.404	0.497	885	0.52	56.9	31.5	0.5	0.5	0.429	0.571	0.1	0.1	0.133	0.167	0.3	0.2	0.5	0.5	1	0.35	0.65	0.167	0.417	0.25	0.167	0.545	0.455	0.267	0.267	0.2	0.267	0.625	0.375	0.348	0.304	0.217	0.13	0.353	0.176	0.235	0.235	0.455	0.182	0.364	0.176	0.235	0.118	0.235	0.118	0.118	0.583	0.417	0.231	0.115	0.115	0.115	0.308	0.115	1	0	0	1	0	0.72	0.28	0.429	0.571
FBgn0031232	D_subpulchrella	0.371	0.448	0.445	0.553	876	0.683	49.8	31.7	0.5	0.5	0.438	0.562	0.031	0.188	0.062	0.188	0.375	0.156	0.308	0.692	1	0.524	0.476	0.154	0.231	0.231	0.385	0.739	0.261	0.231	0.077	0.462	0.231	0.375	0.625	0.217	0.304	0.391	0.087	0.25	0.167	0	0.583	0.6	0.1	0.3	0.059	0.118	0.235	0.059	0.529	0	0.3	0.7	0.115	0.269	0.192	0.115	0.269	0.038	1	0.2	0	0.8	0	0.708	0.292	0.625	0.375
FBgn0031232	D_suzukii	0.4	0.445	0.443	0.542	876	0.663	50.7	31.7	0.5	0.5	0.438	0.562	0.03	0.121	0.091	0.182	0.364	0.212	0.462	0.538	1	0.524	0.476	0.231	0.231	0.231	0.308	0.727	0.273	0.25	0.083	0.5	0.167	0.25	0.75	0.174	0.304	0.391	0.13	0.2	0.2	0	0.6	0.545	0.091	0.364	0	0.176	0.235	0.059	0.529	0	0.3	0.7	0.077	0.269	0.154	0.192	0.269	0.038	1	0.25	0	0.75	0	0.68	0.32	0.625	0.375
FBgn0031232	D_takahashii	0.387	0.465	0.462	0.587	846	0.781	44.9	31.8	0	1	0.176	0.824	0	0.179	0.036	0.286	0.321	0.179	0.091	0.909	1	0.7	0.3	0.071	0.214	0.286	0.429	0.81	0.19	0.286	0	0.643	0.071	0	1	0.048	0.476	0.381	0.095	0.182	0.273	0	0.545	0.667	0.111	0.222	0	0.062	0.25	0.062	0.562	0.062	0.3	0.7	0.115	0.192	0.269	0.077	0.269	0.077	1	0	0.25	0.5	0.25	0.731	0.269	0.5	0.5
FBgn0031232	D_yakuba	0.301	0.417	0.413	0.506	885	0.547	60.4	31.5	0.5	0.5	0.471	0.529	0.08	0.16	0.16	0.16	0.24	0.2	0.545	0.455	1	0.429	0.571	0.214	0.286	0.286	0.214	0.636	0.364	0.176	0.235	0.353	0.235	0.714	0.286	0.391	0.391	0.087	0.13	0.286	0.143	0.214	0.357	0.462	0.077	0.462	0.125	0.188	0.125	0.25	0.25	0.062	0.231	0.769	0.2	0.08	0.2	0.16	0.28	0.08	1	0.25	0	0.75	0	0.68	0.32	0.429	0.571
FBgn0031233	D_melanogaster	0.327	0.399	0.395	0.528	2148	0.626	53.9	31.6	0.4	0.6	0.409	0.591	0.222	0.167	0.037	0.204	0.241	0.13	0.2	0.8	1	0.647	0.353	0.107	0.179	0.143	0.571	0.593	0.407	0.378	0.135	0.216	0.27	0.394	0.606	0.108	0.486	0.243	0.162	0.159	0.114	0.25	0.477	0.475	0.15	0.375	0.014	0.247	0.151	0.192	0.26	0.137	0.385	0.615	0.12	0.28	0.16	0.24	0.08	0.12	1	0.179	0.103	0.513	0.205	0.65	0.35	0.421	0.579
FBgn0031233	D_elegans	0.397	0.443	0.437	0.599	2148	0.808	39.3	31.8	0.083	0.917	0.163	0.837	0.047	0.234	0.031	0.266	0.266	0.156	0.125	0.875	1	0.848	0.152	0.133	0.4	0.133	0.333	0.75	0.25	0.5	0.067	0.233	0.2	0.257	0.743	0.114	0.636	0.182	0.068	0.093	0.116	0.093	0.698	0.543	0.2	0.257	0	0.12	0.227	0.027	0.6	0.027	0.071	0.929	0.118	0.431	0.137	0.157	0.137	0.02	1	0	0.324	0.618	0.059	0.787	0.213	0.053	0.947
FBgn0031233	D_erecta	0.35	0.396	0.393	0.533	2148	0.633	53.2	31.6	0.5	0.5	0.386	0.614	0.185	0.148	0.074	0.204	0.315	0.074	0.238	0.762	1	0.629	0.371	0.233	0.167	0.167	0.433	0.593	0.407	0.389	0.139	0.222	0.25	0.235	0.765	0.081	0.514	0.243	0.162	0.163	0.163	0.209	0.465	0.436	0.128	0.436	0.053	0.145	0.145	0.145	0.355	0.158	0.286	0.714	0.14	0.38	0.16	0.14	0.08	0.1	1	0.211	0.132	0.474	0.184	0.574	0.426	0.368	0.632
FBgn0031233	D_mauritiana	0.313	0.398	0.393	0.528	2148	0.627	54.1	31.6	0.4	0.6	0.409	0.591	0.204	0.13	0.056	0.222	0.259	0.13	0.222	0.778	1	0.618	0.382	0.179	0.179	0.143	0.5	0.607	0.393	0.395	0.105	0.211	0.289	0.441	0.559	0.105	0.447	0.263	0.184	0.186	0.14	0.233	0.442	0.41	0.179	0.41	0.014	0.23	0.162	0.162	0.324	0.108	0.385	0.615	0.125	0.354	0.146	0.188	0.083	0.104	1	0.189	0.081	0.514	0.216	0.689	0.311	0.421	0.579
FBgn0031233	D_rhopaloa	0.344	0.417	0.413	0.561	2145	0.709	48.8	31.7	0.167	0.833	0.409	0.591	0.123	0.193	0.035	0.263	0.211	0.175	0.119	0.881	1	0.765	0.235	0.192	0.308	0.154	0.346	0.741	0.259	0.344	0.094	0.25	0.312	0.121	0.879	0.093	0.535	0.186	0.186	0.114	0.182	0.295	0.409	0.5	0.211	0.289	0.027	0.162	0.189	0.095	0.432	0.095	0.231	0.769	0.118	0.431	0.137	0.157	0.078	0.078	1	0.079	0.263	0.474	0.184	0.759	0.241	0.211	0.789
FBgn0031233	D_santomea	0.403	0.399	0.399	0.543	2148	0.661	50.7	31.7	0.222	0.778	0.326	0.674	0.121	0.19	0.086	0.19	0.259	0.155	0.182	0.818	1	0.676	0.324	0.074	0.185	0.148	0.593	0.667	0.333	0.343	0.143	0.229	0.286	0.333	0.667	0.171	0.488	0.195	0.146	0.186	0.163	0.209	0.442	0.513	0.154	0.333	0	0.208	0.117	0.208	0.377	0.091	0.333	0.667	0.12	0.34	0.2	0.16	0.1	0.08	1	0.114	0.057	0.571	0.257	0.613	0.387	0.263	0.737
FBgn0031233	D_sechellia	0.313	0.399	0.394	0.527	2148	0.624	54.2	31.6	0.4	0.6	0.455	0.545	0.204	0.111	0.074	0.222	0.259	0.13	0.182	0.818	1	0.647	0.353	0.179	0.179	0.143	0.5	0.607	0.393	0.395	0.105	0.211	0.289	0.412	0.588	0.105	0.447	0.263	0.184	0.19	0.119	0.238	0.452	0.385	0.179	0.436	0.014	0.23	0.189	0.162	0.297	0.108	0.462	0.538	0.143	0.347	0.143	0.184	0.082	0.102	1	0.189	0.081	0.514	0.216	0.694	0.306	0.421	0.579
FBgn0031233	D_simulans	0.298	0.398	0.392	0.531	2148	0.635	54	31.6	0.4	0.6	0.409	0.591	0.204	0.13	0.056	0.222	0.259	0.13	0.182	0.818	1	0.647	0.353	0.179	0.179	0.143	0.5	0.643	0.357	0.395	0.105	0.211	0.289	0.412	0.588	0.105	0.447	0.263	0.184	0.186	0.14	0.233	0.442	0.41	0.179	0.41	0.013	0.227	0.173	0.147	0.333	0.107	0.462	0.538	0.143	0.347	0.143	0.184	0.082	0.102	1	0.167	0.111	0.5	0.222	0.689	0.311	0.421	0.579
FBgn0031233	D_subpulchrella	0.385	0.425	0.423	0.563	2145	0.706	47	31.7	0.25	0.75	0.5	0.5	0.056	0.167	0.093	0.296	0.204	0.185	0.116	0.884	1	0.758	0.242	0.267	0.3	0.2	0.233	0.808	0.192	0.417	0.139	0.222	0.222	0.353	0.647	0.1	0.55	0.15	0.2	0.093	0.186	0.163	0.558	0.639	0.139	0.222	0.013	0.16	0.107	0.12	0.507	0.093	0.286	0.714	0.1	0.44	0.18	0.14	0.06	0.08	1	0.079	0.263	0.526	0.132	0.776	0.224	0.368	0.632
FBgn0031233	D_suzukii	0.353	0.421	0.416	0.561	2145	0.7	46.9	31.7	0.364	0.636	0.444	0.556	0.036	0.179	0.089	0.268	0.196	0.232	0.116	0.884	1	0.656	0.344	0.233	0.233	0.233	0.3	0.846	0.154	0.429	0.143	0.229	0.2	0.353	0.647	0.051	0.59	0.179	0.179	0.095	0.119	0.262	0.524	0.611	0.139	0.25	0.027	0.133	0.12	0.107	0.52	0.093	0.429	0.571	0.12	0.44	0.16	0.16	0.06	0.06	1	0.049	0.268	0.561	0.122	0.78	0.22	0.316	0.684
FBgn0031233	D_takahashii	0.359	0.429	0.425	0.609	2136	0.849	36.4	31.8	0.182	0.818	0.122	0.878	0.017	0.217	0	0.383	0.267	0.117	0.07	0.93	1	0.853	0.147	0.214	0.357	0.107	0.321	0.929	0.071	0.545	0.121	0.273	0.061	0.118	0.882	0.025	0.6	0.3	0.075	0.068	0.136	0.182	0.614	0.632	0.105	0.263	0.014	0.085	0.183	0.056	0.662	0	0.091	0.909	0.082	0.551	0.204	0.061	0.102	0	1	0.028	0.222	0.694	0.056	0.825	0.175	0.158	0.842
FBgn0031233	D_yakuba	0.429	0.399	0.4	0.541	2148	0.654	52.5	31.7	0.333	0.667	0.341	0.659	0.119	0.186	0.085	0.203	0.254	0.153	0.182	0.818	1	0.676	0.324	0.111	0.185	0.148	0.556	0.667	0.333	0.333	0.152	0.242	0.273	0.333	0.667	0.195	0.415	0.195	0.195	0.186	0.163	0.209	0.442	0.538	0.103	0.359	0	0.195	0.143	0.182	0.364	0.117	0.333	0.667	0.12	0.34	0.2	0.16	0.1	0.08	1	0.139	0.083	0.528	0.25	0.607	0.393	0.263	0.737
FBgn0266557	D_melanogaster	0.389	0.374	0.386	0.507	16554	0.467	57.8	31.5	0.27	0.73	0.625	0.375	0.17	0.152	0.155	0.183	0.173	0.167	0.44	0.56	1	0.437	0.563	0.226	0.215	0.28	0.28	0.563	0.437	0.255	0.279	0.166	0.3	0.646	0.354	0.257	0.24	0.181	0.321	0.24	0.096	0.424	0.24	0.314	0.261	0.425	0.145	0.232	0.112	0.177	0.214	0.12	0.414	0.586	0.192	0.264	0.083	0.218	0.098	0.145	1	0.194	0.171	0.338	0.297	0.41	0.59	0.543	0.457
FBgn0266557	D_erecta	0.404	0.384	0.4	0.516	16521	0.486	57.3	31.5	0.297	0.703	0.651	0.349	0.157	0.152	0.152	0.194	0.186	0.158	0.425	0.575	1	0.453	0.547	0.231	0.231	0.271	0.266	0.562	0.438	0.281	0.243	0.191	0.285	0.588	0.412	0.26	0.286	0.178	0.277	0.234	0.078	0.433	0.255	0.331	0.245	0.424	0.126	0.216	0.146	0.161	0.234	0.118	0.445	0.555	0.215	0.304	0.052	0.204	0.094	0.131	1	0.163	0.191	0.377	0.27	0.42	0.58	0.447	0.553
FBgn0266557	D_santomea	0.402	0.372	0.396	0.517	16521	0.488	57.5	31.5	0.289	0.711	0.624	0.376	0.163	0.16	0.149	0.194	0.174	0.161	0.427	0.573	1	0.453	0.547	0.23	0.214	0.283	0.272	0.598	0.402	0.27	0.242	0.186	0.302	0.537	0.463	0.266	0.264	0.184	0.287	0.241	0.073	0.414	0.273	0.353	0.242	0.405	0.1	0.233	0.141	0.159	0.246	0.121	0.496	0.504	0.215	0.283	0.068	0.215	0.079	0.141	1	0.18	0.184	0.382	0.253	0.423	0.577	0.466	0.534
FBgn0266557	D_yakuba	0.402	0.375	0.396	0.517	16503	0.491	57.4	31.5	0.27	0.73	0.62	0.38	0.16	0.162	0.151	0.191	0.181	0.154	0.421	0.579	1	0.475	0.525	0.235	0.214	0.27	0.28	0.585	0.415	0.275	0.244	0.182	0.299	0.55	0.45	0.266	0.264	0.177	0.293	0.242	0.077	0.408	0.273	0.336	0.257	0.408	0.1	0.246	0.148	0.153	0.238	0.115	0.509	0.491	0.215	0.288	0.068	0.209	0.089	0.131	1	0.179	0.193	0.385	0.243	0.427	0.573	0.471	0.529
FBgn0031235	D_melanogaster	0.323	0.394	0.393	0.461	1332	0.509	53.2	31.5	1	0	0.474	0.526	0.1	0.1	0.133	0.233	0.233	0.2	0.3	0.7	1	0.391	0.609	0	0.167	0.5	0.333	0.472	0.528	0.321	0.143	0.25	0.286	0.692	0.308	0.226	0.387	0.097	0.29	0.083	0	0.75	0.167	0.25	0.458	0.292	0.125	0.25	0.146	0.167	0.271	0.042	0.308	0.692	0.211	0.184	0.211	0.105	0.026	0.263	1	0.16	0.28	0.48	0.08	0.469	0.531	0.5	0.5
FBgn0031235	D_elegans	0.389	0.405	0.405	0.485	1326	0.59	56.2	31.6	0	1	0.579	0.421	0.214	0.179	0.036	0.107	0.25	0.214	0.381	0.619	1	0.542	0.458	0.333	0.167	0.333	0.167	0.639	0.361	0.483	0.207	0.138	0.172	0.455	0.545	0.069	0.517	0.172	0.241	0.154	0.077	0.538	0.231	0.333	0.375	0.292	0.104	0.354	0.167	0.083	0.229	0.062	0.462	0.538	0.263	0.237	0.184	0.079	0.132	0.105	1	0.125	0.292	0.417	0.167	0.673	0.327	0.556	0.444
FBgn0031235	D_erecta	0.351	0.406	0.405	0.478	1332	0.558	53.4	31.6	1	0	0.474	0.526	0.065	0.194	0.097	0.194	0.29	0.161	0.3	0.7	1	0.409	0.591	0	0.2	0.4	0.4	0.541	0.459	0.296	0.148	0.333	0.222	0.75	0.25	0.242	0.455	0.121	0.182	0.091	0	0.727	0.182	0.28	0.4	0.32	0.064	0.298	0.149	0.128	0.298	0.064	0.286	0.714	0.189	0.243	0.216	0.108	0.054	0.189	1	0.269	0.231	0.385	0.115	0.531	0.469	0.333	0.667
FBgn0031235	D_mauritiana	0.323	0.394	0.392	0.458	1332	0.507	53.2	31.5	1	0	0.526	0.474	0.1	0.133	0.133	0.2	0.233	0.2	0.3	0.7	1	0.478	0.522	0	0.167	0.667	0.167	0.5	0.5	0.286	0.143	0.321	0.25	0.75	0.25	0.161	0.419	0.161	0.258	0.083	0	0.75	0.167	0.28	0.44	0.28	0.146	0.25	0.146	0.146	0.25	0.062	0.308	0.692	0.211	0.158	0.132	0.184	0.053	0.263	1	0.208	0.292	0.417	0.083	0.449	0.551	0.444	0.556
FBgn0031235	D_rhopaloa	0.314	0.402	0.4	0.475	1326	0.548	55.1	31.5	0	1	0.684	0.316	0.148	0.111	0.185	0.074	0.222	0.259	0.35	0.65	1	0.455	0.545	0	0.2	0.6	0.2	0.528	0.472	0.355	0.194	0.226	0.226	0.385	0.615	0.156	0.5	0.062	0.281	0.083	0	0.667	0.25	0.391	0.304	0.304	0.083	0.292	0.188	0.083	0.188	0.167	0.417	0.583	0.154	0.231	0.154	0.128	0.205	0.128	1	0.2	0.24	0.44	0.12	0.62	0.38	0.5	0.5
FBgn0031235	D_santomea	0.321	0.407	0.406	0.477	1332	0.558	52.7	31.6	1	0	0.579	0.421	0.1	0.2	0.067	0.2	0.233	0.2	0.25	0.75	1	0.5	0.5	0	0.167	0.333	0.5	0.622	0.378	0.345	0.069	0.414	0.172	0.769	0.231	0.219	0.312	0.156	0.312	0.091	0	0.727	0.182	0.28	0.4	0.32	0.064	0.319	0.149	0.128	0.277	0.064	0.286	0.714	0.216	0.189	0.216	0.135	0.054	0.189	1	0.24	0.24	0.44	0.08	0.49	0.51	0.375	0.625
FBgn0031235	D_sechellia	0.323	0.392	0.391	0.458	1332	0.507	54.4	31.5	1	0	0.526	0.474	0.133	0.133	0.133	0.167	0.233	0.2	0.3	0.7	1	0.435	0.565	0	0.167	0.667	0.167	0.5	0.5	0.286	0.143	0.321	0.25	0.75	0.25	0.161	0.452	0.161	0.226	0.167	0	0.667	0.167	0.28	0.4	0.32	0.146	0.25	0.146	0.146	0.25	0.062	0.308	0.692	0.211	0.158	0.158	0.158	0.053	0.263	1	0.208	0.25	0.417	0.125	0.469	0.531	0.444	0.556
FBgn0031235	D_simulans	0.323	0.393	0.392	0.456	1332	0.502	53.3	31.5	1	0	0.526	0.474	0.1	0.133	0.133	0.2	0.233	0.2	0.3	0.7	1	0.435	0.565	0	0.167	0.667	0.167	0.5	0.5	0.286	0.143	0.321	0.25	0.692	0.308	0.129	0.419	0.161	0.29	0.083	0	0.75	0.167	0.28	0.44	0.28	0.146	0.25	0.146	0.146	0.25	0.062	0.308	0.692	0.237	0.158	0.132	0.158	0.053	0.263	1	0.25	0.25	0.417	0.083	0.449	0.551	0.5	0.5
FBgn0031235	D_subpulchrella	0.426	0.418	0.418	0.495	1332	0.614	52.9	31.6	0	1	0.579	0.421	0.143	0.143	0.071	0.143	0.286	0.214	0.3	0.7	1	0.682	0.318	0	0.4	0.4	0.2	0.639	0.361	0.467	0.067	0.3	0.167	0.5	0.5	0.065	0.613	0.194	0.129	0.25	0	0.583	0.167	0.4	0.32	0.28	0.083	0.312	0.104	0.125	0.333	0.042	0.5	0.5	0.282	0.179	0.128	0.154	0.179	0.077	1	0.154	0.269	0.423	0.154	0.6	0.4	0.333	0.667
FBgn0031235	D_suzukii	0.481	0.419	0.42	0.492	1332	0.605	53.5	31.6	0	1	0.526	0.474	0.143	0.143	0.071	0.143	0.286	0.214	0.25	0.75	1	0.682	0.318	0	0.4	0.4	0.2	0.639	0.361	0.5	0.1	0.233	0.167	0.583	0.417	0.065	0.613	0.161	0.161	0.25	0.083	0.5	0.167	0.4	0.32	0.28	0.104	0.271	0.104	0.125	0.354	0.042	0.5	0.5	0.333	0.179	0.103	0.128	0.154	0.103	1	0.154	0.269	0.423	0.154	0.58	0.42	0.333	0.667
FBgn0031235	D_takahashii	nan	0.434	0.433	0.51	1332	0.647	48.6	31.6	0	1	0.765	0.235	0.107	0.143	0.036	0.214	0.25	0.25	0.25	0.75	1	0.565	0.435	0	0.6	0.4	0	0.649	0.351	0.379	0.138	0.345	0.138	0.5	0.5	0.188	0.531	0.156	0.125	0.083	0	0.583	0.333	0.375	0.333	0.292	0	0.25	0.146	0.146	0.396	0.062	0.417	0.583	0.263	0.263	0.158	0.053	0.184	0.079	1	0.077	0.269	0.538	0.115	0.769	0.231	0.222	0.778
FBgn0031235	D_yakuba	0.321	0.406	0.405	0.477	1332	0.557	52.6	31.6	1	0	0.579	0.421	0.1	0.2	0.067	0.2	0.233	0.2	0.25	0.75	1	0.5	0.5	0	0.167	0.333	0.5	0.595	0.405	0.345	0.069	0.414	0.172	0.769	0.231	0.219	0.344	0.156	0.281	0.091	0	0.727	0.182	0.24	0.4	0.36	0.065	0.304	0.152	0.13	0.283	0.065	0.286	0.714	0.216	0.216	0.216	0.108	0.054	0.189	1	0.24	0.24	0.44	0.08	0.49	0.51	0.375	0.625
FBgn0283652	D_melanogaster	0.361	0.455	0.45	0.501	894	0.603	58.6	31.6	0	1	0.333	0.667	0.111	0.111	0.056	0.278	0.278	0.167	0.4	0.6	1	0.5	0.5	0.273	0.273	0.273	0.182	0.429	0.571	0.333	0.25	0.167	0.25	0.353	0.647	0.125	0.333	0.25	0.292	0.158	0.316	0.263	0.263	0.526	0.263	0.211	0	0.174	0.174	0.13	0.435	0.087	0.333	0.667	0.176	0.059	0.235	0.235	0.118	0.176	nan	0.125	0.25	0.5	0.125	0.611	0.389	0.111	0.889
FBgn0283652	D_elegans	0.302	0.471	0.461	0.477	894	0.555	55.8	31.6	0.25	0.75	0.556	0.444	0	0.273	0.182	0.136	0.227	0.182	0.5	0.5	1	0.389	0.611	0.25	0	0.25	0.5	0.52	0.48	0.545	0.182	0.273	0	0.5	0.5	0.136	0.409	0.182	0.273	0.105	0	0.526	0.368	0.409	0.227	0.364	0.087	0.13	0.13	0.043	0.391	0.217	0.375	0.625	0.111	0.111	0.278	0.167	0.222	0.111	nan	0.143	0.071	0.571	0.214	0.636	0.364	0.25	0.75
FBgn0283652	D_erecta	0.362	0.473	0.467	0.517	870	0.643	53.2	31.6	0	1	0.3	0.7	0	0.263	0.158	0.105	0.316	0.158	0.417	0.583	1	0.417	0.583	0.222	0.111	0.222	0.444	0.52	0.48	0.417	0.333	0.167	0.083	0.389	0.611	0.154	0.346	0.231	0.269	0.067	0.267	0.267	0.4	0.6	0.2	0.2	0	0.2	0.1	0.05	0.55	0.1	0.25	0.75	0.278	0.056	0.278	0.111	0.222	0.056	nan	0.167	0.333	0.333	0.167	0.684	0.316	0.111	0.889
FBgn0283652	D_mauritiana	0.365	0.459	0.454	0.5	894	0.617	57.9	31.6	0	1	0.429	0.571	0	0.278	0.056	0.222	0.278	0.167	0.5	0.5	1	0.5	0.5	0.3	0.2	0.2	0.3	0.5	0.5	0.333	0.25	0.25	0.167	0.412	0.588	0.12	0.28	0.28	0.32	0.235	0.294	0.176	0.294	0.526	0.263	0.211	0.045	0.182	0.136	0.136	0.455	0.045	0.222	0.778	0.25	0.062	0.312	0.125	0.125	0.125	nan	0.125	0.312	0.438	0.125	0.667	0.333	0.111	0.889
FBgn0283652	D_rhopaloa	0.303	0.458	0.449	0.479	894	0.573	56.8	31.6	0	1	0.476	0.524	0.091	0.227	0.136	0.091	0.227	0.227	0.273	0.727	1	0.5	0.5	0.2	0	0.3	0.5	0.407	0.593	0.5	0.167	0.333	0	0.312	0.688	0.053	0.421	0.263	0.263	0.125	0.125	0.5	0.25	0.353	0.294	0.353	0.12	0.12	0.12	0.16	0.32	0.16	0.375	0.625	0.176	0.118	0.353	0.118	0.118	0.118	nan	0.176	0.176	0.471	0.176	0.632	0.368	0.222	0.778
FBgn0283652	D_santomea	0.386	0.478	0.473	0.51	894	0.609	53.1	31.6	0	1	0.6	0.4	0	0.263	0.105	0.158	0.316	0.158	0.5	0.5	1	0.417	0.583	0.222	0.333	0.222	0.222	0.625	0.375	0.462	0.385	0.077	0.077	0.412	0.588	0.2	0.4	0.28	0.12	0.222	0.222	0.278	0.278	0.444	0.167	0.389	0.043	0.13	0.174	0.087	0.435	0.13	0.5	0.5	0.211	0	0.368	0.158	0.158	0.105	nan	0.056	0.222	0.611	0.111	0.6	0.4	0	1
FBgn0283652	D_sechellia	0.368	0.458	0.453	0.5	894	0.617	57.9	31.6	0	1	0.429	0.571	0.053	0.263	0.053	0.211	0.263	0.158	0.5	0.5	1	0.5	0.5	0.333	0.222	0.222	0.222	0.533	0.467	0.417	0.25	0.167	0.167	0.353	0.647	0.125	0.292	0.292	0.292	0.222	0.278	0.222	0.278	0.526	0.263	0.211	0	0.174	0.13	0.174	0.435	0.087	0.222	0.778	0.25	0.062	0.312	0.125	0.062	0.188	nan	0.125	0.312	0.438	0.125	0.706	0.294	0.111	0.889
FBgn0283652	D_simulans	0.37	0.459	0.454	0.502	894	0.617	57	31.6	0	1	0.429	0.571	0	0.278	0.111	0.167	0.278	0.167	0.5	0.5	1	0.5	0.5	0.3	0.2	0.2	0.3	0.5	0.5	0.417	0.25	0.167	0.167	0.353	0.647	0.125	0.292	0.292	0.292	0.222	0.278	0.222	0.278	0.526	0.263	0.211	0	0.182	0.136	0.136	0.455	0.091	0.222	0.778	0.25	0.062	0.375	0.125	0.062	0.125	nan	0.118	0.294	0.412	0.176	0.706	0.294	0.111	0.889
FBgn0283652	D_subpulchrella	0.377	0.497	0.492	0.515	894	0.664	45.5	31.7	0	1	0.368	0.632	0.053	0.158	0	0.316	0.316	0.158	0.333	0.667	1	0.562	0.438	0.111	0.111	0	0.778	0.577	0.423	0.455	0.182	0.182	0.182	0.353	0.647	0.043	0.522	0.217	0.217	0	0.125	0.5	0.375	0.421	0.211	0.368	0	0.227	0.091	0.091	0.545	0.045	0.5	0.5	0.105	0.053	0.421	0.158	0.158	0.105	nan	0	0.222	0.611	0.167	0.542	0.458	0.111	0.889
FBgn0283652	D_suzukii	0.397	0.495	0.49	0.513	894	0.661	49.8	31.7	0	1	0.45	0.55	0.056	0.222	0.056	0.222	0.333	0.111	0.333	0.667	1	0.625	0.375	0.333	0.111	0	0.556	0.63	0.37	0.455	0.182	0.182	0.182	0.353	0.647	0.091	0.5	0.182	0.227	0.111	0.167	0.389	0.333	0.444	0.111	0.444	0	0.227	0.136	0.045	0.545	0.045	0.5	0.5	0.105	0.053	0.368	0.158	0.211	0.105	nan	0.105	0.316	0.474	0.105	0.591	0.409	0.111	0.889
FBgn0283652	D_takahashii	0.318	0.488	0.48	0.492	888	0.592	48.5	31.6	0.4	0.6	0.5	0.5	0.105	0.316	0	0.211	0.158	0.211	0.462	0.538	1	0.294	0.706	0.222	0.111	0	0.667	0.462	0.538	0.636	0.182	0.091	0.091	0.389	0.611	0.045	0.682	0.091	0.182	0.062	0.062	0.5	0.375	0.471	0.059	0.471	0.091	0.045	0.182	0.045	0.545	0.091	0.286	0.714	0.176	0.059	0.353	0.118	0.059	0.235	nan	0.211	0.211	0.526	0.053	0.667	0.333	0.429	0.571
FBgn0283652	D_yakuba	0.368	0.476	0.47	0.508	894	0.604	53.6	31.6	0	1	0.6	0.4	0	0.25	0.1	0.2	0.3	0.15	0.5	0.5	1	0.417	0.583	0.111	0.333	0.222	0.333	0.583	0.417	0.462	0.385	0.077	0.077	0.412	0.588	0.167	0.458	0.292	0.083	0.222	0.167	0.278	0.333	0.353	0.176	0.471	0.045	0.136	0.227	0.091	0.409	0.091	0.556	0.444	0.222	0	0.389	0.167	0.167	0.056	nan	0.158	0.211	0.474	0.158	0.6	0.4	0	1
FBgn0031238	D_melanogaster	0.357	0.426	0.422	0.557	1518	0.658	50.9	31.7	0.316	0.684	0.464	0.536	0.091	0.091	0.182	0.409	0.182	0.045	0.364	0.636	1	0.6	0.4	0.097	0.29	0.226	0.387	0.759	0.241	0.263	0.211	0.263	0.263	0.2	0.8	0.119	0.595	0.143	0.143	0.304	0.087	0.391	0.217	0.56	0.16	0.28	0.023	0.116	0.186	0.163	0.465	0.047	0.381	0.619	0.171	0.341	0.146	0.049	0.146	0.146	1	0.16	0.2	0.52	0.12	0.743	0.257	0.278	0.722
FBgn0031238	D_elegans	0.305	0.406	0.402	0.559	1500	0.667	51.1	31.7	0.316	0.684	0.571	0.429	0.095	0.19	0.143	0.238	0.238	0.095	0.345	0.655	1	0.647	0.353	0.036	0.107	0.214	0.643	0.815	0.185	0.333	0.19	0.333	0.143	0.286	0.714	0.156	0.556	0.133	0.156	0.185	0.037	0.37	0.407	0.462	0.231	0.308	0.045	0.205	0.205	0.136	0.341	0.068	0.278	0.722	0.103	0.308	0.256	0.026	0.154	0.154	1	0.042	0.208	0.667	0.083	0.611	0.389	0.3	0.7
FBgn0031238	D_erecta	0.408	0.449	0.447	0.588	1518	0.744	43.6	31.7	0.263	0.737	0.4	0.6	0.038	0.115	0.154	0.423	0.115	0.154	0.267	0.733	1	0.6	0.4	0.097	0.323	0.129	0.452	0.828	0.172	0.533	0.2	0.267	0	0.071	0.929	0.14	0.581	0.163	0.116	0.125	0.125	0.25	0.5	0.577	0.115	0.308	0	0.091	0.227	0.068	0.545	0.068	0.25	0.75	0.098	0.268	0.317	0.049	0.171	0.098	1	0.083	0.167	0.708	0.042	0.771	0.229	0.222	0.778
FBgn0031238	D_mauritiana	0.362	0.426	0.422	0.561	1518	0.667	51.4	31.7	0.316	0.684	0.429	0.571	0.091	0.091	0.136	0.455	0.136	0.091	0.375	0.625	1	0.684	0.316	0.156	0.25	0.25	0.344	0.7	0.3	0.222	0.222	0.278	0.278	0.071	0.929	0.136	0.545	0.159	0.159	0.208	0.167	0.292	0.333	0.48	0.16	0.36	0.023	0.136	0.227	0.114	0.455	0.045	0.389	0.611	0.125	0.3	0.25	0.05	0.15	0.125	1	0.042	0.208	0.542	0.208	0.73	0.27	0.368	0.632
FBgn0031238	D_rhopaloa	0.319	0.395	0.392	0.546	1503	0.642	53.5	31.6	0.333	0.667	0.538	0.462	0.125	0.167	0.083	0.292	0.292	0.042	0.379	0.621	1	0.526	0.474	0.107	0.214	0.143	0.536	0.828	0.172	0.348	0.174	0.261	0.217	0.286	0.714	0.25	0.5	0.1	0.15	0.192	0.154	0.385	0.269	0.423	0.308	0.269	0.048	0.19	0.214	0.119	0.333	0.095	0.333	0.667	0.162	0.297	0.297	0	0.108	0.135	1	0.12	0.32	0.52	0.04	0.583	0.417	0.4	0.6
FBgn0031238	D_santomea	0.425	0.447	0.446	0.588	1518	0.735	44.5	31.7	0.263	0.737	0.394	0.606	0.043	0.174	0.13	0.391	0.087	0.174	0.343	0.657	1	0.75	0.25	0.133	0.2	0.2	0.467	0.852	0.148	0.286	0.214	0.429	0.071	0.143	0.857	0.071	0.619	0.167	0.143	0.077	0.077	0.269	0.577	0.5	0.125	0.375	0	0.067	0.244	0.022	0.556	0.111	0.333	0.667	0.098	0.366	0.244	0.024	0.171	0.098	1	0.115	0.231	0.615	0.038	0.794	0.206	0.263	0.737
FBgn0031238	D_sechellia	0.357	0.425	0.422	0.559	1512	0.665	51.6	31.7	0.316	0.684	0.444	0.556	0.091	0.091	0.136	0.455	0.136	0.091	0.375	0.625	1	0.65	0.35	0.194	0.258	0.258	0.29	0.7	0.3	0.222	0.222	0.278	0.278	0.133	0.867	0.136	0.545	0.159	0.159	0.208	0.167	0.292	0.333	0.48	0.16	0.36	0.023	0.159	0.205	0.091	0.477	0.045	0.35	0.65	0.125	0.3	0.25	0.05	0.15	0.125	1	0.045	0.227	0.545	0.182	0.722	0.278	0.333	0.667
FBgn0031238	D_simulans	0.367	0.424	0.421	0.562	1518	0.671	50.5	31.7	0.316	0.684	0.429	0.571	0.091	0.091	0.136	0.455	0.136	0.091	0.375	0.625	1	0.632	0.368	0.194	0.258	0.258	0.29	0.7	0.3	0.222	0.222	0.333	0.222	0.133	0.867	0.136	0.568	0.159	0.136	0.208	0.125	0.333	0.333	0.48	0.16	0.36	0.023	0.14	0.209	0.093	0.488	0.047	0.3	0.7	0.125	0.3	0.25	0.05	0.15	0.125	1	0.042	0.208	0.583	0.167	0.73	0.27	0.333	0.667
FBgn0031238	D_subpulchrella	0.386	0.442	0.439	0.582	1509	0.74	45.8	31.7	0.158	0.842	0.458	0.542	0.045	0.227	0.091	0.318	0.273	0.045	0.226	0.774	1	0.619	0.381	0.071	0.214	0.107	0.607	0.893	0.107	0.389	0.167	0.278	0.167	0.286	0.714	0.15	0.65	0.075	0.125	0.111	0.222	0.148	0.519	0.64	0.08	0.28	0	0.111	0.267	0.067	0.489	0.067	0.278	0.722	0.108	0.297	0.27	0.054	0.162	0.108	1	0.077	0.346	0.5	0.077	0.581	0.419	0.278	0.722
FBgn0031238	D_suzukii	0.385	0.441	0.438	0.58	1509	0.731	45.4	31.7	0.158	0.842	0.476	0.524	0	0.13	0.217	0.348	0.261	0.043	0.25	0.75	1	0.524	0.476	0.077	0.269	0.077	0.577	0.857	0.143	0.333	0.133	0.333	0.2	0.231	0.769	0.186	0.628	0.07	0.116	0.148	0.259	0.111	0.481	0.654	0.077	0.269	0	0.067	0.2	0.067	0.511	0.156	0.278	0.722	0.083	0.333	0.278	0.028	0.167	0.111	1	0.074	0.296	0.556	0.074	0.644	0.356	0.263	0.737
FBgn0031238	D_takahashii	0.329	0.426	0.421	0.594	1503	0.764	41.8	31.8	0.211	0.789	0.44	0.56	0.042	0.167	0.042	0.458	0.25	0.042	0.2	0.8	1	0.636	0.364	0.069	0.379	0.138	0.414	0.893	0.107	0.333	0.222	0.278	0.167	0.071	0.929	0.073	0.732	0.098	0.098	0.154	0.154	0.154	0.538	0.615	0.154	0.231	0	0.093	0.209	0.023	0.605	0.07	0.438	0.562	0.1	0.325	0.35	0.025	0.1	0.1	1	0.077	0.231	0.615	0.077	0.658	0.342	0.167	0.833
FBgn0031238	D_yakuba	0.413	0.441	0.44	0.59	1518	0.745	43.3	31.7	0.2	0.8	0.387	0.613	0.043	0.13	0.174	0.391	0.087	0.174	0.382	0.618	1	0.8	0.2	0.1	0.233	0.167	0.5	0.821	0.179	0.231	0.154	0.538	0.077	0.143	0.857	0.07	0.674	0.163	0.093	0.077	0.077	0.269	0.577	0.5	0.125	0.375	0	0.068	0.25	0.023	0.568	0.091	0.316	0.684	0.1	0.35	0.25	0.025	0.175	0.1	1	0.148	0.222	0.593	0.037	0.8	0.2	0.263	0.737
FBgn0031239	D_melanogaster	nan	0.482	0.482	0.551	2907	0.609	54	31.6	0.28	0.72	0.476	0.524	0.059	0.212	0.059	0.203	0.314	0.153	0.286	0.714	1	0.489	0.511	0.18	0.18	0.328	0.311	0.621	0.379	0.394	0.239	0.211	0.155	0.44	0.56	0.244	0.385	0.115	0.256	0.15	0.15	0.45	0.25	0.465	0.279	0.256	0.056	0.204	0.13	0.065	0.435	0.111	0.378	0.622	0.117	0.25	0.217	0.1	0.167	0.15	1	0.116	0.186	0.512	0.186	0.587	0.413	0.476	0.524
FBgn0031239	D_elegans	nan	0.511	0.511	0.585	2877	0.691	48.3	31.7	0.115	0.885	0.619	0.381	0.044	0.202	0.044	0.254	0.316	0.14	0.218	0.782	1	0.625	0.375	0.167	0.283	0.183	0.367	0.75	0.25	0.329	0.257	0.271	0.143	0.348	0.652	0.149	0.527	0.176	0.149	0.085	0.169	0.475	0.271	0.629	0.257	0.114	0.009	0.204	0.139	0.093	0.491	0.065	0.333	0.667	0.141	0.234	0.172	0.141	0.172	0.141	1	0.059	0.235	0.569	0.137	0.698	0.302	0.25	0.75
FBgn0031239	D_erecta	nan	0.5	0.5	0.564	2907	0.637	52.2	31.6	0.24	0.76	0.609	0.391	0.067	0.168	0.076	0.21	0.328	0.151	0.22	0.78	1	0.533	0.467	0.169	0.186	0.305	0.339	0.655	0.345	0.355	0.211	0.263	0.171	0.375	0.625	0.2	0.453	0.147	0.2	0.095	0.175	0.476	0.254	0.525	0.25	0.225	0.027	0.162	0.135	0.081	0.468	0.126	0.341	0.659	0.088	0.228	0.228	0.158	0.14	0.158	1	0.111	0.267	0.467	0.156	0.705	0.295	0.364	0.636
FBgn0031239	D_mauritiana	nan	0.497	0.497	0.559	2907	0.631	53.1	31.6	0.2	0.8	0.522	0.478	0.059	0.21	0.059	0.21	0.319	0.143	0.24	0.76	1	0.545	0.455	0.131	0.197	0.328	0.344	0.621	0.379	0.356	0.219	0.26	0.164	0.4	0.6	0.187	0.427	0.12	0.267	0.131	0.164	0.475	0.23	0.537	0.268	0.195	0.036	0.216	0.126	0.09	0.432	0.099	0.378	0.622	0.103	0.241	0.224	0.103	0.19	0.138	1	0.178	0.2	0.444	0.178	0.614	0.386	0.429	0.571
FBgn0031239	D_santomea	nan	0.502	0.502	0.574	2907	0.672	49.9	31.7	0.2	0.8	0.55	0.45	0.056	0.198	0.048	0.214	0.341	0.143	0.163	0.837	1	0.558	0.442	0.148	0.23	0.262	0.361	0.655	0.345	0.4	0.229	0.257	0.114	0.458	0.542	0.187	0.533	0.133	0.147	0.1	0.133	0.533	0.233	0.564	0.231	0.205	0.036	0.153	0.18	0.081	0.459	0.09	0.292	0.708	0.089	0.25	0.179	0.143	0.196	0.143	1	0.109	0.326	0.435	0.13	0.717	0.283	0.273	0.727
FBgn0031239	D_sechellia	nan	0.499	0.499	0.557	2907	0.625	53.1	31.6	0.24	0.76	0.542	0.458	0.059	0.218	0.067	0.202	0.319	0.134	0.26	0.74	1	0.524	0.476	0.117	0.183	0.333	0.367	0.621	0.379	0.342	0.205	0.274	0.178	0.423	0.577	0.162	0.446	0.122	0.27	0.131	0.164	0.475	0.23	0.524	0.286	0.19	0.036	0.207	0.126	0.09	0.441	0.099	0.391	0.609	0.102	0.237	0.203	0.119	0.186	0.153	1	0.2	0.2	0.467	0.133	0.605	0.395	0.476	0.524
FBgn0031239	D_simulans	nan	0.498	0.498	0.559	2907	0.634	52.8	31.6	0.2	0.8	0.5	0.5	0.059	0.218	0.059	0.202	0.336	0.126	0.24	0.76	1	0.545	0.455	0.131	0.197	0.328	0.344	0.621	0.379	0.356	0.219	0.26	0.164	0.36	0.64	0.173	0.427	0.12	0.28	0.15	0.133	0.467	0.25	0.537	0.268	0.195	0.045	0.216	0.117	0.099	0.432	0.09	0.356	0.644	0.103	0.241	0.207	0.121	0.19	0.138	1	0.178	0.2	0.467	0.156	0.614	0.386	0.429	0.571
FBgn0031239	D_yakuba	nan	0.504	0.504	0.572	2907	0.667	50.2	31.7	0.2	0.8	0.524	0.476	0.063	0.198	0.048	0.214	0.333	0.143	0.208	0.792	1	0.524	0.476	0.148	0.23	0.279	0.344	0.667	0.333	0.4	0.243	0.271	0.086	0.52	0.48	0.192	0.534	0.123	0.151	0.117	0.15	0.483	0.25	0.564	0.231	0.205	0.036	0.153	0.171	0.081	0.486	0.072	0.306	0.694	0.088	0.263	0.175	0.14	0.193	0.14	1	0.114	0.318	0.432	0.136	0.702	0.298	0.273	0.727
FBgn0031240	D_melanogaster	0.402	0.418	0.417	0.507	2001	0.648	53.6	31.6	0.333	0.667	0.484	0.516	0.054	0.27	0.081	0.243	0.297	0.054	0.111	0.889	1	0.529	0.471	0.08	0.44	0.2	0.28	0.724	0.276	0.368	0.211	0.158	0.263	0.409	0.591	0.167	0.5	0.143	0.19	0.333	0	0.333	0.333	0.478	0.217	0.304	0.056	0.169	0.155	0.113	0.38	0.127	0.273	0.727	0.137	0.275	0.176	0.137	0.137	0.137	1	0.25	0.188	0.438	0.125	0.706	0.294	0.435	0.565
FBgn0031240	D_elegans	0.36	0.439	0.436	0.556	2001	0.782	40.8	31.8	0.267	0.733	0.5	0.5	0.083	0.306	0	0.25	0.333	0.028	0.065	0.935	1	0.694	0.306	0	0.36	0.2	0.44	0.719	0.281	0.579	0.105	0.263	0.053	0.261	0.739	0.023	0.674	0.14	0.163	0.136	0.045	0.273	0.545	0.614	0.182	0.205	0	0.139	0.167	0.014	0.625	0.056	0.048	0.952	0.098	0.373	0.196	0.098	0.196	0.039	1	0.057	0.229	0.571	0.143	0.82	0.18	0.304	0.696
FBgn0031240	D_erecta	0.359	0.431	0.428	0.52	2001	0.691	49.8	31.7	0.286	0.714	0.469	0.531	0.053	0.263	0.026	0.289	0.316	0.053	0.114	0.886	1	0.676	0.324	0.038	0.5	0.192	0.269	0.741	0.259	0.368	0.158	0.158	0.316	0.318	0.682	0.2	0.525	0.125	0.15	0.19	0.048	0.333	0.429	0.467	0.133	0.4	0.041	0.192	0.151	0.096	0.397	0.123	0.217	0.783	0.16	0.28	0.18	0.1	0.2	0.08	1	0.091	0.242	0.545	0.121	0.7	0.3	0.435	0.565
FBgn0031240	D_mauritiana	0.388	0.422	0.421	0.513	1998	0.665	52.4	31.7	0.267	0.733	0.452	0.548	0.054	0.297	0.027	0.27	0.297	0.054	0.156	0.844	1	0.559	0.441	0.04	0.36	0.24	0.36	0.754	0.246	0.368	0.211	0.105	0.316	0.364	0.636	0.19	0.476	0.143	0.19	0.143	0.095	0.333	0.429	0.457	0.239	0.304	0.042	0.169	0.155	0.113	0.408	0.113	0.273	0.727	0.157	0.275	0.137	0.137	0.196	0.098	1	0.188	0.25	0.469	0.094	0.667	0.333	0.435	0.565
FBgn0031240	D_rhopaloa	0.342	0.426	0.424	0.526	2001	0.7	48.4	31.7	0.357	0.643	0.586	0.414	0.079	0.263	0	0.289	0.263	0.105	0.1	0.9	1	0.588	0.412	0.038	0.423	0.154	0.385	0.729	0.271	0.389	0.333	0.167	0.111	0.348	0.652	0.095	0.548	0.167	0.19	0.217	0.13	0.261	0.391	0.553	0.191	0.255	0.014	0.162	0.135	0.176	0.5	0.014	0.273	0.727	0.16	0.18	0.22	0.18	0.2	0.06	1	0	0.265	0.588	0.147	0.804	0.196	0.435	0.565
FBgn0031240	D_santomea	0.359	0.434	0.431	0.544	2001	0.76	44.9	31.8	0.133	0.867	0.387	0.613	0.026	0.231	0.077	0.308	0.308	0.051	0.114	0.886	1	0.647	0.353	0.038	0.423	0.115	0.423	0.845	0.155	0.562	0.062	0.25	0.125	0.227	0.773	0.186	0.558	0.14	0.116	0.095	0.143	0.286	0.476	0.5	0.146	0.354	0.028	0.153	0.208	0	0.472	0.139	0.286	0.714	0.08	0.34	0.2	0.1	0.22	0.06	1	0.062	0.281	0.562	0.094	0.76	0.24	0.217	0.783
FBgn0031240	D_sechellia	0.388	0.424	0.423	0.513	2001	0.665	52.1	31.7	0.267	0.733	0.452	0.548	0.054	0.297	0.027	0.27	0.27	0.081	0.133	0.867	1	0.588	0.412	0.04	0.36	0.28	0.32	0.741	0.259	0.368	0.211	0.158	0.263	0.364	0.636	0.19	0.5	0.119	0.19	0.143	0.048	0.381	0.429	0.457	0.217	0.326	0.042	0.169	0.155	0.127	0.408	0.099	0.273	0.727	0.137	0.294	0.137	0.137	0.196	0.098	1	0.188	0.25	0.469	0.094	0.667	0.333	0.435	0.565
FBgn0031240	D_simulans	0.392	0.424	0.422	0.512	2001	0.664	51.9	31.7	0.267	0.733	0.452	0.548	0.081	0.297	0.027	0.243	0.297	0.054	0.152	0.848	1	0.588	0.412	0.04	0.36	0.24	0.36	0.759	0.241	0.368	0.211	0.105	0.316	0.364	0.636	0.19	0.476	0.143	0.19	0.143	0.048	0.381	0.429	0.435	0.217	0.348	0.042	0.169	0.155	0.113	0.408	0.113	0.273	0.727	0.137	0.294	0.118	0.157	0.176	0.118	1	0.156	0.25	0.5	0.094	0.68	0.32	0.435	0.565
FBgn0031240	D_subpulchrella	0.348	0.448	0.445	0.554	2001	0.777	42.8	31.8	0.357	0.643	0.414	0.586	0.056	0.278	0	0.333	0.25	0.083	0.048	0.952	1	0.686	0.314	0.077	0.423	0.192	0.308	0.842	0.158	0.5	0.056	0.389	0.056	0.043	0.957	0.089	0.556	0.133	0.222	0.136	0.182	0.136	0.545	0.432	0.182	0.386	0.027	0.135	0.149	0.054	0.581	0.054	0.045	0.955	0.078	0.314	0.235	0.078	0.196	0.098	1	0.029	0.235	0.559	0.176	0.808	0.192	0.182	0.818
FBgn0031240	D_suzukii	0.333	0.451	0.447	0.548	2001	0.76	44.2	31.8	0.357	0.643	0.419	0.581	0.108	0.216	0.054	0.297	0.243	0.081	0.048	0.952	1	0.714	0.286	0.077	0.423	0.192	0.308	0.825	0.175	0.556	0.056	0.333	0.056	0.174	0.826	0.068	0.568	0.114	0.25	0.136	0.182	0.136	0.545	0.455	0.182	0.364	0.041	0.137	0.137	0.068	0.575	0.041	0.045	0.955	0.059	0.255	0.235	0.157	0.196	0.098	1	0.057	0.229	0.543	0.171	0.86	0.14	0.273	0.727
FBgn0031240	D_takahashii	0.288	0.452	0.446	0.587	1998	0.857	35.1	31.9	0.067	0.933	0.387	0.613	0.054	0.378	0.027	0.243	0.27	0.027	0.023	0.977	1	0.697	0.303	0	0.5	0.115	0.385	0.946	0.054	0.625	0	0.375	0	0.087	0.913	0.067	0.644	0.156	0.133	0.273	0.091	0.045	0.591	0.558	0.14	0.302	0.014	0.113	0.099	0.014	0.761	0	0.095	0.905	0.059	0.392	0.333	0.078	0.118	0.02	1	0.056	0.278	0.639	0.028	0.943	0.057	0.136	0.864
FBgn0031240	D_yakuba	0.342	0.433	0.429	0.54	2001	0.749	45.5	31.7	0.133	0.867	0.387	0.613	0.026	0.237	0.079	0.316	0.289	0.053	0.159	0.841	1	0.657	0.343	0.038	0.462	0.154	0.346	0.828	0.172	0.562	0.125	0.188	0.125	0.273	0.727	0.186	0.581	0.14	0.093	0.095	0.143	0.238	0.524	0.511	0.128	0.362	0.028	0.167	0.208	0	0.458	0.139	0.286	0.714	0.078	0.333	0.176	0.118	0.235	0.059	1	0.062	0.281	0.562	0.094	0.72	0.28	0.261	0.739
FBgn0086912	D_melanogaster	nan	0.465	0.462	0.509	1620	0.493	58.9	31.5	0.5	0.5	0.5	0.5	0.161	0.177	0.129	0.242	0.161	0.129	0.385	0.615	1	0.562	0.438	0.346	0.192	0.327	0.135	0.547	0.453	0.429	0.143	0.095	0.333	0.789	0.211	0.188	0.375	0.156	0.281	0.213	0.128	0.277	0.383	0.364	0.455	0.182	0	0.077	0.154	0.154	0.308	0.308	0.545	0.455	0.143	0.179	0.036	0.107	0.179	0.357	1	0.172	0.138	0.414	0.276	0.5	0.5	0.6	0.4
FBgn0086912	D_erecta	nan	0.473	0.471	0.518	1590	0.532	56.6	31.5	0.25	0.75	0.457	0.543	0.109	0.156	0.109	0.266	0.188	0.172	0.233	0.767	1	0.533	0.467	0.28	0.3	0.32	0.1	0.585	0.415	0.105	0.105	0.526	0.263	0.667	0.333	0.303	0.394	0	0.303	0.317	0.171	0.22	0.293	0.3	0.3	0.4	0	0	0.154	0.231	0.385	0.231	0.5	0.5	0.12	0.28	0.08	0.04	0.24	0.24	1	0.222	0.259	0.37	0.148	0.5	0.5	0.667	0.333
FBgn0086912	D_mauritiana	nan	0.474	0.472	0.517	1617	0.521	57.4	31.5	0.5	0.5	0.457	0.543	0.098	0.164	0.18	0.262	0.197	0.098	0.36	0.64	1	0.533	0.467	0.345	0.218	0.291	0.145	0.648	0.352	0.421	0.158	0.158	0.263	0.8	0.2	0.226	0.355	0.129	0.29	0.244	0.133	0.222	0.4	0.385	0.308	0.308	0.067	0.133	0.133	0	0.4	0.267	0.4	0.6	0.143	0.143	0.107	0.071	0.143	0.393	1	0.192	0.154	0.423	0.231	0.5	0.5	0.75	0.25
FBgn0086912	D_rhopaloa	nan	0.495	0.492	0.532	1503	0.566	55	31.6	0.25	0.75	0.548	0.452	0.161	0.145	0.032	0.29	0.226	0.145	0.375	0.625	1	0.607	0.393	0.3	0.2	0.32	0.18	0.511	0.489	0.312	0.25	0.188	0.25	0.467	0.533	0.182	0.424	0.091	0.303	0.167	0.083	0.278	0.472	0.636	0.182	0.182	0.133	0.133	0.067	0.067	0.467	0.133	0.455	0.545	0.071	0.179	0.143	0	0.321	0.286	1	0.077	0.269	0.5	0.154	0.575	0.425	0.6	0.4
FBgn0086912	D_santomea	nan	0.494	0.491	0.537	1608	0.559	56.4	31.6	0.375	0.625	0.455	0.545	0.082	0.082	0.131	0.328	0.23	0.148	0.25	0.75	1	0.621	0.379	0.442	0.25	0.231	0.077	0.615	0.385	0.316	0.105	0.368	0.211	0.611	0.389	0.294	0.324	0.118	0.265	0.184	0.102	0.286	0.429	0.273	0.364	0.364	0	0	0.167	0.25	0.417	0.167	0.333	0.667	0.111	0.259	0.111	0.074	0.185	0.259	1	0.148	0.333	0.444	0.074	0.537	0.463	0.571	0.429
FBgn0086912	D_sechellia	nan	0.475	0.473	0.515	1620	0.514	58.5	31.5	0.5	0.5	0.471	0.529	0.113	0.161	0.177	0.258	0.177	0.113	0.36	0.64	1	0.545	0.455	0.321	0.232	0.304	0.143	0.63	0.37	0.421	0.211	0.158	0.211	0.8	0.2	0.233	0.333	0.133	0.3	0.255	0.17	0.213	0.362	0.385	0.308	0.308	0	0.154	0.154	0	0.385	0.308	0.462	0.538	0.107	0.179	0.107	0.107	0.143	0.357	1	0.269	0.154	0.385	0.192	0.5	0.5	0.75	0.25
FBgn0086912	D_simulans	nan	0.475	0.473	0.516	1617	0.515	57.4	31.5	0.5	0.5	0.471	0.529	0.133	0.15	0.2	0.233	0.183	0.1	0.346	0.654	1	0.562	0.438	0.345	0.218	0.291	0.145	0.648	0.352	0.444	0.167	0.111	0.278	0.85	0.15	0.258	0.323	0.129	0.29	0.208	0.167	0.229	0.396	0.385	0.308	0.308	0	0.154	0.154	0	0.385	0.308	0.429	0.571	0.074	0.148	0.111	0.111	0.185	0.37	1	0.222	0.148	0.407	0.222	0.5	0.5	0.75	0.25
FBgn0086912	D_subpulchrella	nan	0.512	0.51	0.555	1536	0.618	53.6	31.6	0.286	0.714	0.375	0.625	0.143	0.095	0.095	0.206	0.302	0.159	0.231	0.769	1	0.714	0.286	0.236	0.236	0.345	0.182	0.696	0.304	0.5	0.056	0.278	0.167	0.444	0.556	0.242	0.394	0.121	0.242	0.17	0.128	0.298	0.404	0.545	0.091	0.364	0	0.222	0.111	0.222	0.444	0	0.5	0.5	0.074	0.148	0.185	0	0.333	0.259	1	0.037	0.444	0.407	0.111	0.622	0.378	0.5	0.5
FBgn0086912	D_suzukii	nan	0.508	0.506	0.553	1536	0.615	52.6	31.6	0.286	0.714	0.417	0.583	0.175	0.079	0.095	0.19	0.302	0.159	0.269	0.731	1	0.692	0.308	0.232	0.25	0.321	0.196	0.674	0.326	0.579	0.053	0.263	0.105	0.471	0.529	0.267	0.4	0.1	0.233	0.136	0.091	0.364	0.409	0.545	0.091	0.364	0	0.2	0.3	0.1	0.4	0	0.4	0.6	0.071	0.214	0.179	0	0.321	0.214	1	0.037	0.407	0.444	0.111	0.575	0.425	0.286	0.714
FBgn0086912	D_takahashii	nan	0.527	0.523	0.57	1590	0.626	53.7	31.6	0.143	0.857	0.607	0.393	0.031	0.25	0.047	0.297	0.25	0.125	0.167	0.833	1	0.654	0.346	0.271	0.237	0.271	0.22	0.755	0.245	0.389	0.222	0.167	0.222	0.529	0.471	0.243	0.324	0.189	0.243	0.132	0.075	0.34	0.453	0.857	0	0.143	0	0.182	0.091	0.182	0.364	0.182	0.417	0.583	0.077	0.192	0.231	0.038	0.231	0.231	1	0	0.261	0.522	0.217	0.643	0.357	0.571	0.429
FBgn0086912	D_yakuba	nan	0.491	0.488	0.534	1608	0.556	54	31.6	0.375	0.625	0.438	0.562	0.083	0.083	0.133	0.317	0.233	0.15	0.258	0.742	1	0.621	0.379	0.442	0.25	0.231	0.077	0.604	0.396	0.333	0.111	0.389	0.167	0.611	0.389	0.314	0.371	0.057	0.257	0.184	0.102	0.286	0.429	0.286	0.286	0.429	0	0	0.083	0.333	0.5	0.083	0.333	0.667	0.115	0.231	0.115	0.077	0.231	0.231	1	0.148	0.37	0.407	0.074	0.524	0.476	0.571	0.429
FBgn0086856	D_melanogaster	nan	0.463	0.463	0.458	666	NAN	61	nan	nan	nan	0.467	0.533	0.231	0.231	0.154	0.154	0.231	0	0.294	0.706	1	0.316	0.684	0.077	0.231	0.385	0.308	0.621	0.379	0.176	0.294	0.294	0.235	0.364	0.636	0.4	0.2	0.3	0.1	0.333	0.167	0.333	0.167	0	0.667	0.333	0.182	0.273	0.273	0.091	0.091	0.091	0.75	0.25	0.25	0.1	0.15	0.25	0.1	0.15	1	0	0.286	0.429	0.286	0.385	0.615	1	0
FBgn0086856	D_elegans	nan	0.503	0.503	0.485	534	NAN	48.2	nan	nan	nan	0.273	0.727	0	0.4	0	0.2	0.4	0	0.111	0.889	1	0.556	0.444	0	0.333	0.111	0.556	0.476	0.524	0.333	0.333	0.333	0	0.333	0.667	0.182	0.545	0.273	0	0.25	0	0.75	0	0.429	0.429	0.143	0	0.6	0.2	0	0.2	0	0.2	0.8	0.118	0.235	0.176	0.059	0.176	0.235	1	0	0	0.571	0.429	0.562	0.438	0.667	0.333
FBgn0086856	D_erecta	nan	0.474	0.474	0.447	660	NAN	56	nan	nan	nan	0.636	0.364	0.111	0.167	0.222	0.222	0.167	0.111	0.267	0.733	1	0.421	0.579	0.182	0.364	0.273	0.182	0.438	0.562	0.133	0.2	0.4	0.267	0.333	0.667	0.333	0.667	0	0	0.091	0.273	0.273	0.364	0.333	0.5	0.167	0.143	0.214	0.286	0.286	0.071	0	0.667	0.333	0.294	0.235	0.176	0.118	0.176	0	1	0	0	0.333	0.667	0.357	0.643	1	0
FBgn0086856	D_mauritiana	nan	0.47	0.47	0.462	666	NAN	54.7	nan	nan	nan	0.5	0.5	0.2	0.267	0.067	0.133	0.2	0.133	0.263	0.737	1	0.316	0.684	0.167	0.167	0.333	0.333	0.607	0.393	0.118	0.294	0.353	0.235	0.4	0.6	0.667	0.222	0.111	0	0	0.167	0.167	0.667	0	0.75	0.25	0.25	0.167	0.25	0.083	0.167	0.083	0.625	0.375	0.235	0.176	0.176	0.294	0.059	0.059	1	0	0.25	0.625	0.125	0.417	0.583	1	0
FBgn0086856	D_santomea	nan	0.486	0.486	0.46	618	0.535	54.6	31.5	1	0	0.5	0.5	0.286	0.286	0.071	0.143	0.214	0	0.125	0.875	1	0.412	0.588	0.231	0.385	0.231	0.154	0.5	0.5	0.267	0.133	0.333	0.267	0.556	0.444	0.571	0.429	0	0	0.333	0.333	0	0.333	0.333	0.667	0	0.125	0.375	0.25	0.125	0.125	0	0.571	0.429	0.111	0.222	0.167	0.056	0.111	0.333	1	0	0.143	0.571	0.286	0.429	0.571	1	0
FBgn0086856	D_sechellia	nan	0.47	0.47	0.456	666	NAN	61	nan	nan	nan	0.5	0.5	0.188	0.25	0.125	0.125	0.188	0.125	0.263	0.737	1	0.316	0.684	0.167	0.167	0.333	0.333	0.607	0.393	0.118	0.294	0.353	0.235	0.4	0.6	0.625	0.25	0.125	0	0.167	0.167	0.333	0.333	0	0.75	0.25	0.25	0.167	0.25	0.083	0.167	0.083	0.625	0.375	0.235	0.176	0.176	0.294	0.059	0.059	1	0.222	0.222	0.444	0.111	0.455	0.545	1	0
FBgn0086856	D_simulans	nan	0.471	0.471	0.463	663	NAN	60.5	nan	nan	nan	0.467	0.533	0.2	0.267	0.067	0.133	0.2	0.133	0.3	0.7	1	0.333	0.667	0.167	0.167	0.333	0.333	0.643	0.357	0.125	0.25	0.312	0.312	0.4	0.6	0.5	0.2	0.2	0.1	0.143	0.143	0.286	0.429	0	0.6	0.4	0.273	0.182	0.273	0.091	0.091	0.091	0.625	0.375	0.235	0.176	0.176	0.294	0.059	0.059	1	0	0.286	0.571	0.143	0.417	0.583	1	0
FBgn0086856	D_yakuba	nan	0.485	0.485	0.461	618	0.548	52.1	31.5	1	0	0.444	0.556	0.286	0.286	0.071	0.143	0.214	0	0.143	0.857	1	0.389	0.611	0.167	0.417	0.25	0.167	0.556	0.444	0.308	0.077	0.385	0.231	0.6	0.4	0.625	0.375	0	0	0.333	0.333	0	0.333	0.286	0.714	0	0.125	0.375	0.25	0.125	0.125	0	0.571	0.429	0.053	0.211	0.211	0.105	0.105	0.316	1	0	0	0.667	0.333	0.5	0.5	1	0
FBgn0086855	D_melanogaster	0.295	0.457	0.444	0.511	1833	0.624	53.5	31.6	0	1	0.375	0.625	0.067	0.217	0.083	0.233	0.25	0.15	0.409	0.591	1	0.541	0.459	0.108	0.324	0.162	0.405	0.679	0.321	0.4	0.333	0.167	0.1	0.538	0.462	0.135	0.462	0.135	0.269	0.179	0.071	0.214	0.536	0.41	0.308	0.282	0.058	0.192	0.212	0.115	0.288	0.135	0.273	0.727	0.238	0.333	0.19	0.143	0.095	0	1	0.207	0.276	0.414	0.103	0.595	0.405	0.353	0.647
FBgn0086855	D_elegans	0.301	0.478	0.465	0.53	1833	0.68	48.3	31.7	0.143	0.857	0.3	0.7	0.036	0.232	0.036	0.304	0.232	0.161	0.227	0.773	1	0.514	0.486	0.053	0.368	0.158	0.421	0.769	0.231	0.333	0.242	0.242	0.182	0.37	0.63	0.16	0.56	0.1	0.18	0.138	0.034	0.172	0.655	0.5	0.225	0.275	0.037	0.148	0.111	0.148	0.481	0.074	0.222	0.778	0.136	0.364	0.136	0.182	0.182	0	1	0.138	0.241	0.448	0.172	0.636	0.364	0.4	0.6
FBgn0086855	D_erecta	0.301	0.466	0.452	0.513	1833	0.614	52.6	31.6	0	1	0.414	0.586	0.07	0.211	0.105	0.193	0.246	0.175	0.375	0.625	1	0.4	0.6	0.132	0.368	0.132	0.368	0.611	0.389	0.323	0.387	0.129	0.161	0.385	0.615	0.167	0.463	0.13	0.241	0.194	0.065	0.226	0.516	0.378	0.297	0.324	0.077	0.173	0.212	0.077	0.365	0.096	0.222	0.778	0.238	0.333	0.238	0.095	0.095	0	1	0.133	0.333	0.433	0.1	0.614	0.386	0.353	0.647
FBgn0086855	D_mauritiana	0.3	0.461	0.448	0.511	1833	0.62	52.7	31.6	0	1	0.367	0.633	0.05	0.217	0.083	0.25	0.233	0.167	0.364	0.636	1	0.5	0.5	0.132	0.342	0.158	0.368	0.642	0.358	0.355	0.323	0.194	0.129	0.538	0.462	0.192	0.442	0.135	0.231	0.167	0.067	0.2	0.567	0.436	0.308	0.256	0.077	0.192	0.231	0.096	0.308	0.096	0.364	0.636	0.286	0.381	0.143	0.095	0.095	0	1	0.222	0.222	0.444	0.111	0.605	0.395	0.353	0.647
FBgn0086855	D_rhopaloa	0.262	0.455	0.442	0.513	1833	0.618	53	31.6	0.25	0.75	0.4	0.6	0.07	0.211	0.018	0.298	0.193	0.211	0.269	0.731	1	0.459	0.541	0.154	0.359	0.205	0.282	0.712	0.288	0.419	0.258	0.258	0.065	0.64	0.36	0.259	0.444	0.13	0.167	0.222	0.074	0.222	0.481	0.462	0.179	0.359	0.018	0.182	0.2	0.091	0.4	0.109	0.375	0.625	0.19	0.429	0.19	0.095	0.095	0	1	0.172	0.172	0.379	0.276	0.561	0.439	0.4	0.6
FBgn0086855	D_santomea	0.347	0.479	0.469	0.514	1833	0.626	50.7	31.6	0	1	0.379	0.621	0.073	0.255	0.055	0.218	0.218	0.182	0.375	0.625	1	0.459	0.541	0.105	0.368	0.158	0.368	0.642	0.358	0.4	0.4	0.1	0.1	0.538	0.462	0.208	0.415	0.151	0.226	0.129	0.065	0.194	0.613	0.462	0.282	0.256	0.077	0.173	0.212	0.115	0.365	0.058	0.125	0.875	0.19	0.381	0.143	0.19	0.095	0	1	0.129	0.323	0.419	0.129	0.636	0.364	0.444	0.556
FBgn0086855	D_sechellia	0.296	0.463	0.45	0.51	1830	0.618	52.7	31.6	0	1	0.355	0.645	0.049	0.213	0.082	0.246	0.246	0.164	0.381	0.619	1	0.5	0.5	0.103	0.359	0.154	0.385	0.642	0.358	0.448	0.31	0.138	0.103	0.5	0.5	0.196	0.392	0.118	0.294	0.2	0.067	0.233	0.5	0.436	0.308	0.256	0.077	0.192	0.212	0.096	0.308	0.115	0.364	0.636	0.286	0.381	0.143	0.095	0.095	0	1	0.179	0.286	0.429	0.107	0.595	0.405	0.353	0.647
FBgn0086855	D_simulans	0.297	0.464	0.45	0.512	1833	0.62	52.1	31.6	0	1	0.4	0.6	0.05	0.217	0.083	0.25	0.233	0.167	0.364	0.636	1	0.5	0.5	0.105	0.342	0.158	0.395	0.66	0.34	0.4	0.333	0.167	0.1	0.5	0.5	0.173	0.442	0.115	0.269	0.161	0.065	0.226	0.548	0.436	0.308	0.256	0.077	0.173	0.212	0.096	0.346	0.096	0.364	0.636	0.286	0.381	0.143	0.095	0.095	0	1	0.222	0.222	0.444	0.111	0.581	0.419	0.353	0.647
FBgn0086855	D_subpulchrella	0.326	0.497	0.487	0.541	1830	0.695	48.4	31.7	0.286	0.714	0.321	0.679	0.036	0.304	0	0.268	0.25	0.143	0.25	0.75	1	0.514	0.486	0.105	0.342	0.132	0.421	0.704	0.296	0.4	0.3	0.267	0.033	0.28	0.72	0.164	0.618	0.109	0.109	0.226	0.065	0.161	0.548	0.568	0.216	0.216	0.019	0.151	0.226	0.019	0.491	0.094	0.333	0.667	0.238	0.286	0.143	0.238	0.095	0	1	0.103	0.241	0.448	0.207	0.636	0.364	0.375	0.625
FBgn0086855	D_suzukii	0.329	0.498	0.487	0.537	1830	0.69	48.3	31.7	0.143	0.857	0.357	0.643	0.053	0.298	0	0.246	0.246	0.158	0.25	0.75	1	0.514	0.486	0.105	0.368	0.105	0.421	0.722	0.278	0.387	0.323	0.258	0.032	0.28	0.72	0.185	0.593	0.111	0.111	0.2	0.067	0.167	0.567	0.595	0.216	0.189	0.075	0.151	0.208	0.038	0.472	0.057	0.333	0.667	0.238	0.286	0.143	0.238	0.095	0	1	0.069	0.241	0.448	0.241	0.614	0.386	0.375	0.625
FBgn0086855	D_yakuba	0.333	0.481	0.469	0.516	1833	0.633	51	31.6	0	1	0.367	0.633	0.074	0.278	0.037	0.222	0.204	0.185	0.375	0.625	1	0.474	0.526	0.158	0.368	0.132	0.342	0.642	0.358	0.4	0.4	0.1	0.1	0.462	0.538	0.189	0.434	0.151	0.226	0.133	0.067	0.2	0.6	0.462	0.282	0.256	0.077	0.173	0.231	0.096	0.365	0.058	0.222	0.778	0.19	0.381	0.143	0.19	0.095	0	1	0.129	0.323	0.419	0.129	0.636	0.364	0.412	0.588
FBgn0003444	D_melanogaster	0.339	0.441	0.428	0.481	3111	0.531	57.3	31.5	0.406	0.594	0.6	0.4	0.173	0.109	0.155	0.191	0.218	0.155	0.294	0.706	1	0.537	0.463	0.211	0.237	0.184	0.368	0.478	0.522	0.37	0.185	0.241	0.204	0.458	0.542	0.27	0.317	0.127	0.286	0.103	0.052	0.414	0.431	0.357	0.339	0.304	0.055	0.176	0.209	0.209	0.242	0.11	0.484	0.516	0.233	0.15	0.067	0.083	0.25	0.217	1	0.138	0.185	0.477	0.2	0.538	0.462	0.448	0.552
FBgn0003444	D_erecta	0.353	0.444	0.432	0.485	3111	0.542	56.7	31.5	0.333	0.667	0.681	0.319	0.143	0.17	0.107	0.196	0.259	0.125	0.344	0.656	1	0.509	0.491	0.158	0.237	0.211	0.395	0.493	0.507	0.345	0.2	0.273	0.182	0.542	0.458	0.29	0.29	0.129	0.29	0.14	0.053	0.456	0.351	0.34	0.264	0.396	0.097	0.172	0.204	0.172	0.28	0.075	0.484	0.516	0.226	0.177	0.097	0.065	0.258	0.177	1	0.132	0.191	0.471	0.206	0.527	0.473	0.31	0.69
FBgn0003444	D_mauritiana	0.322	0.443	0.427	0.483	3105	0.544	56.5	31.5	0.485	0.515	0.604	0.396	0.136	0.145	0.136	0.2	0.245	0.136	0.273	0.727	1	0.538	0.462	0.189	0.243	0.189	0.378	0.507	0.493	0.321	0.179	0.268	0.232	0.5	0.5	0.233	0.367	0.1	0.3	0.14	0.053	0.404	0.404	0.316	0.316	0.368	0.043	0.183	0.204	0.237	0.247	0.086	0.452	0.548	0.213	0.197	0.082	0.049	0.246	0.213	1	0.123	0.169	0.523	0.185	0.566	0.434	0.414	0.586
FBgn0003444	D_rhopaloa	0.312	0.431	0.417	0.485	3093	0.558	56.2	31.6	0.29	0.71	0.595	0.405	0.139	0.12	0.12	0.222	0.278	0.12	0.345	0.655	1	0.415	0.585	0.167	0.278	0.167	0.389	0.575	0.425	0.35	0.15	0.217	0.283	0.553	0.447	0.254	0.302	0.127	0.317	0.236	0.055	0.309	0.4	0.386	0.246	0.368	0.043	0.191	0.191	0.128	0.34	0.106	0.548	0.452	0.102	0.203	0.136	0.102	0.254	0.203	1	0.083	0.183	0.483	0.25	0.544	0.456	0.355	0.645
FBgn0003444	D_santomea	0.337	0.454	0.44	0.499	3111	0.577	55.1	31.6	0.242	0.758	0.574	0.426	0.135	0.18	0.081	0.207	0.243	0.153	0.29	0.71	1	0.528	0.472	0.205	0.128	0.256	0.41	0.561	0.439	0.34	0.189	0.283	0.189	0.458	0.542	0.203	0.375	0.141	0.281	0.158	0.035	0.368	0.439	0.345	0.273	0.382	0.021	0.188	0.198	0.229	0.302	0.062	0.433	0.567	0.19	0.159	0.111	0.095	0.254	0.19	1	0.092	0.215	0.538	0.154	0.554	0.446	0.393	0.607
FBgn0003444	D_sechellia	0.328	0.444	0.428	0.483	3105	0.537	57	31.5	0.485	0.515	0.6	0.4	0.138	0.138	0.147	0.202	0.239	0.138	0.303	0.697	1	0.52	0.48	0.184	0.237	0.211	0.368	0.5	0.5	0.321	0.161	0.268	0.25	0.5	0.5	0.23	0.361	0.115	0.295	0.121	0.069	0.414	0.397	0.328	0.31	0.362	0.043	0.172	0.204	0.237	0.258	0.086	0.469	0.531	0.213	0.18	0.082	0.066	0.246	0.213	1	0.143	0.159	0.508	0.19	0.558	0.442	0.414	0.586
FBgn0003444	D_simulans	0.325	0.445	0.429	0.484	3105	0.541	56.9	31.5	0.485	0.515	0.592	0.408	0.136	0.155	0.136	0.2	0.236	0.136	0.273	0.727	1	0.549	0.451	0.184	0.263	0.184	0.368	0.5	0.5	0.309	0.164	0.273	0.255	0.521	0.479	0.217	0.367	0.117	0.3	0.138	0.069	0.414	0.379	0.316	0.316	0.368	0.043	0.183	0.194	0.247	0.247	0.086	0.469	0.531	0.213	0.18	0.082	0.066	0.246	0.213	1	0.125	0.172	0.516	0.188	0.566	0.434	0.414	0.586
FBgn0003444	D_subpulchrella	0.382	0.476	0.466	0.513	3096	0.622	53.8	31.6	0.207	0.793	0.578	0.422	0.067	0.181	0.105	0.229	0.286	0.133	0.303	0.697	1	0.566	0.434	0.175	0.2	0.2	0.425	0.632	0.368	0.323	0.194	0.226	0.258	0.34	0.66	0.183	0.417	0.15	0.25	0.123	0.07	0.333	0.474	0.46	0.14	0.4	0.043	0.183	0.258	0.118	0.312	0.086	0.441	0.559	0.131	0.246	0.115	0.098	0.262	0.148	1	0.132	0.162	0.515	0.191	0.648	0.352	0.387	0.613
FBgn0003444	D_suzukii	0.382	0.485	0.476	0.511	3096	0.615	53.5	31.6	0.207	0.793	0.578	0.422	0.076	0.171	0.114	0.229	0.276	0.133	0.273	0.727	1	0.5	0.5	0.175	0.2	0.225	0.4	0.582	0.418	0.339	0.194	0.21	0.258	0.37	0.63	0.2	0.4	0.133	0.267	0.155	0.069	0.345	0.431	0.48	0.14	0.38	0.054	0.183	0.258	0.108	0.312	0.086	0.441	0.559	0.113	0.258	0.145	0.065	0.306	0.113	1	0.118	0.147	0.544	0.191	0.642	0.358	0.355	0.645
FBgn0003444	D_takahashii	0.325	0.488	0.469	0.554	3090	0.745	44.2	31.7	0.194	0.806	0.489	0.511	0.048	0.257	0.057	0.238	0.314	0.086	0.156	0.844	1	0.661	0.339	0.054	0.324	0.081	0.541	0.697	0.303	0.393	0.089	0.321	0.196	0.265	0.735	0.118	0.471	0.309	0.103	0.103	0.034	0.241	0.621	0.608	0.137	0.255	0.032	0.151	0.269	0.065	0.452	0.032	0.303	0.697	0.097	0.274	0.113	0.081	0.355	0.081	1	0.048	0.161	0.694	0.097	0.736	0.264	0.31	0.69
FBgn0003444	D_yakuba	0.345	0.452	0.439	0.496	3111	0.57	55.2	31.6	0.212	0.788	0.596	0.404	0.126	0.171	0.09	0.216	0.243	0.153	0.258	0.742	1	0.509	0.491	0.205	0.154	0.256	0.385	0.545	0.455	0.34	0.226	0.245	0.189	0.438	0.562	0.219	0.344	0.141	0.297	0.14	0.035	0.386	0.439	0.364	0.273	0.364	0.021	0.198	0.188	0.25	0.281	0.062	0.467	0.533	0.175	0.159	0.111	0.095	0.254	0.206	1	0.092	0.2	0.538	0.169	0.554	0.446	0.393	0.607
FBgn0031244	D_melanogaster	0.419	0.407	0.407	0.531	828	0.712	50.7	31.7	0	1	0.583	0.417	0	0.214	0.214	0.214	0.214	0.143	0.286	0.714	1	0.643	0.357	0.125	0.25	0	0.625	0.692	0.308	0.25	0	0.5	0.25	0.348	0.652	0.16	0.56	0.2	0.08	0.143	0.286	0	0.571	0.538	0.077	0.385	0.026	0.231	0.154	0.103	0.385	0.103	0.25	0.75	0.167	0.417	0.167	0.083	0.083	0.083	1	0.042	0.375	0.458	0.125	0.7	0.3	0.375	0.625
FBgn0031244	D_elegans	0.385	0.436	0.435	0.554	828	0.75	44.6	31.8	0	1	0.545	0.455	0	0.25	0.083	0.167	0.333	0.167	0.167	0.833	1	0.667	0.333	0	0.125	0.25	0.625	0.917	0.083	0.125	0.25	0.375	0.25	0.391	0.609	0.179	0.679	0.143	0	0	0.071	0.357	0.571	0.462	0.077	0.462	0	0.125	0.325	0	0.55	0	0.125	0.875	0.125	0.188	0.125	0.188	0.188	0.188	1	0.048	0.381	0.571	0	0.636	0.364	0.294	0.706
FBgn0031244	D_erecta	0.375	0.42	0.419	0.553	828	0.765	46.7	31.8	0	1	0.417	0.583	0	0.214	0.214	0.214	0.286	0.071	0	1	1	0.727	0.273	0.125	0.25	0.125	0.5	0.786	0.214	0.25	0.125	0.375	0.25	0.391	0.609	0.077	0.577	0.192	0.154	0.071	0.214	0.071	0.643	0.538	0.077	0.385	0	0.231	0.179	0.051	0.513	0.026	0.125	0.875	0.231	0.385	0.077	0.077	0.154	0.077	1	0.042	0.5	0.375	0.083	0.7	0.3	0.25	0.75
FBgn0031244	D_mauritiana	0.347	0.41	0.409	0.536	828	0.731	47	31.7	0	1	0.545	0.455	0	0.214	0.214	0.214	0.214	0.143	0.286	0.714	1	0.571	0.429	0.125	0.25	0	0.625	0.786	0.214	0.25	0	0.5	0.25	0.391	0.609	0.12	0.56	0.24	0.08	0.071	0.286	0	0.643	0.538	0.077	0.385	0	0.256	0.154	0.128	0.41	0.051	0.125	0.875	0.167	0.5	0.083	0.083	0.083	0.083	1	0.167	0.375	0.417	0.042	0.8	0.2	0.375	0.625
FBgn0031244	D_rhopaloa	0.393	0.412	0.412	0.539	828	0.731	50.7	31.7	0.2	0.8	0.5	0.5	0	0.167	0	0.333	0.417	0.083	0.286	0.714	1	0.636	0.364	0.25	0.25	0.125	0.375	0.846	0.154	0.231	0.231	0.385	0.154	0.455	0.545	0.043	0.609	0.261	0.087	0.083	0.417	0.167	0.333	0.462	0.077	0.462	0.053	0.158	0.184	0.053	0.526	0.026	0.222	0.778	0.067	0.267	0.267	0.133	0.133	0.133	1	0.043	0.391	0.435	0.13	0.818	0.182	0.353	0.647
FBgn0031244	D_santomea	0.426	0.421	0.422	0.571	828	0.811	40.2	31.8	0	1	0.462	0.538	0	0.357	0.071	0.214	0.214	0.143	0	1	1	0.818	0.182	0.125	0.25	0	0.625	0.786	0.214	0.375	0	0.375	0.25	0.217	0.783	0.208	0.5	0.25	0.042	0.143	0.071	0.071	0.714	0.615	0.077	0.308	0	0.105	0.184	0.026	0.684	0	0.125	0.875	0.308	0.308	0.077	0.077	0.154	0.077	1	0.077	0.423	0.462	0.038	1	0	0.188	0.812
FBgn0031244	D_sechellia	0.361	0.411	0.41	0.534	828	0.727	46.3	31.7	0	1	0.667	0.333	0	0.214	0.214	0.214	0.214	0.143	0.286	0.714	1	0.615	0.385	0.125	0.25	0	0.625	0.786	0.214	0.125	0	0.5	0.375	0.391	0.609	0.12	0.56	0.24	0.08	0.071	0.286	0	0.643	0.467	0.2	0.333	0	0.27	0.162	0.135	0.432	0	0.125	0.875	0.167	0.5	0.083	0.083	0.083	0.083	1	0.125	0.333	0.5	0.042	0.8	0.2	0.375	0.625
FBgn0031244	D_simulans	0.375	0.411	0.41	0.541	828	0.742	46.5	31.7	0	1	0.583	0.417	0	0.214	0.214	0.214	0.214	0.143	0.286	0.714	1	0.615	0.385	0.125	0.25	0	0.625	0.786	0.214	0.25	0	0.5	0.25	0.348	0.652	0.12	0.56	0.24	0.08	0.071	0.286	0	0.643	0.538	0.077	0.385	0	0.256	0.154	0.128	0.41	0.051	0.125	0.875	0.167	0.5	0.083	0.083	0.083	0.083	1	0.125	0.333	0.5	0.042	0.8	0.2	0.312	0.688
FBgn0031244	D_takahashii	0.323	0.453	0.451	0.597	828	0.883	34.1	31.9	0	1	0.167	0.833	0	0.267	0.067	0.267	0.267	0.133	0	1	1	0.727	0.273	0	0.125	0	0.875	0.857	0.143	0.5	0	0.5	0	0.143	0.857	0	0.731	0.231	0.038	0.077	0.231	0	0.692	0.667	0	0.333	0.024	0.024	0.195	0.024	0.732	0	0.125	0.875	0.071	0.429	0.143	0.071	0.143	0.143	1	0	0.4	0.5	0.1	1	0	0.118	0.882
FBgn0031244	D_yakuba	0.426	0.419	0.42	0.569	828	0.803	41.1	31.8	0.25	0.75	0.462	0.538	0	0.357	0.071	0.214	0.214	0.143	0	1	1	0.818	0.182	0.125	0.25	0	0.625	0.786	0.214	0.25	0	0.5	0.25	0.227	0.773	0.208	0.5	0.25	0.042	0.143	0.071	0.071	0.714	0.643	0.071	0.286	0	0.103	0.205	0.026	0.667	0	0.125	0.875	0.308	0.308	0.077	0.077	0.154	0.077	1	0.08	0.36	0.48	0.08	1	0	0.188	0.812
FBgn0031245	D_melanogaster	0.357	0.429	0.414	0.545	747	NAN	45.3	nan	nan	nan	0.333	0.667	0	0.364	0.091	0.273	0.273	0	0.429	0.571	1	0.7	0.3	0.077	0.154	0.308	0.462	0.583	0.417	0.417	0.25	0.25	0.083	0.235	0.765	0.235	0.353	0.176	0.235	0.067	0.133	0.2	0.6	0.571	0.143	0.286	0	0.065	0.194	0.065	0.613	0.065	0.286	0.714	0.2	0.3	0	0	0.5	0	1	0.033	0.233	0.533	0.2	0.875	0.125	0.176	0.824
FBgn0031245	D_elegans	0.339	0.444	0.428	0.565	738	NAN	41.3	nan	nan	nan	0.5	0.5	0	0.385	0	0.308	0.231	0.077	0.167	0.833	1	0.8	0.2	0.083	0.417	0	0.5	0.615	0.385	0.545	0.182	0.273	0	0.235	0.765	0.222	0.611	0.111	0.056	0	0.154	0.231	0.615	0.846	0.077	0.077	0	0.03	0.182	0.091	0.636	0.061	0.571	0.429	0.111	0.333	0.222	0.222	0	0.111	1	0.034	0.379	0.552	0.034	0.875	0.125	0.353	0.647
FBgn0031245	D_erecta	0.382	0.439	0.428	0.569	747	NAN	39.9	nan	nan	nan	0.333	0.667	0	0.5	0	0.2	0.3	0	0.2	0.8	1	0.9	0.1	0.077	0.154	0.308	0.462	0.667	0.333	0.5	0.25	0.25	0	0.176	0.824	0.158	0.526	0.211	0.105	0	0.2	0.133	0.667	0.615	0.077	0.308	0	0.062	0.156	0.094	0.656	0.031	0.5	0.5	0.1	0.4	0.1	0	0.4	0	1	0.069	0.207	0.621	0.103	0.889	0.111	0.235	0.765
FBgn0031245	D_mauritiana	0.356	0.433	0.416	0.552	747	NAN	46.1	nan	nan	nan	0.333	0.667	0	0.364	0.091	0.273	0.273	0	0.429	0.571	1	0.8	0.2	0.154	0.077	0.308	0.462	0.583	0.417	0.333	0.25	0.25	0.167	0.176	0.824	0.167	0.389	0.222	0.222	0.067	0.133	0.2	0.6	0.538	0.154	0.308	0	0.065	0.161	0.065	0.645	0.065	0.286	0.714	0.2	0.3	0.1	0	0.4	0	1	0.033	0.267	0.567	0.133	0.75	0.25	0.176	0.824
FBgn0031245	D_rhopaloa	0.33	0.423	0.408	0.544	747	NAN	44.5	nan	nan	nan	0.5	0.5	0	0.333	0	0.333	0.333	0	0.2	0.8	1	0.778	0.222	0.071	0.143	0.357	0.429	0.583	0.417	0.571	0.143	0.214	0.071	0.167	0.833	0.143	0.429	0.214	0.214	0	0.214	0.286	0.5	0.5	0.071	0.429	0.031	0.125	0.125	0.125	0.562	0.031	0.375	0.625	0.1	0.5	0.2	0	0.1	0.1	1	0.129	0.387	0.452	0.032	1	0	0.412	0.588
FBgn0031245	D_santomea	0.373	0.459	0.442	0.586	747	NAN	37.5	nan	nan	nan	0.333	0.667	0.1	0.4	0	0.2	0.3	0	0.333	0.667	1	0.9	0.1	0	0.385	0.154	0.462	0.636	0.364	0.417	0.25	0.333	0	0.059	0.941	0.158	0.474	0.211	0.158	0	0.133	0.2	0.667	0.692	0.154	0.154	0	0.062	0.125	0.062	0.719	0.031	0.429	0.571	0.091	0.364	0.091	0	0.455	0	1	0	0.276	0.724	0	1	0	0.118	0.882
FBgn0031245	D_sechellia	0.352	0.434	0.416	0.553	747	NAN	45.7	nan	nan	nan	0.333	0.667	0	0.364	0.091	0.273	0.273	0	0.429	0.571	1	0.8	0.2	0.154	0.077	0.308	0.462	0.667	0.333	0.333	0.25	0.25	0.167	0.235	0.765	0.167	0.389	0.222	0.222	0.067	0.133	0.2	0.6	0.538	0.154	0.308	0	0.065	0.161	0.065	0.645	0.065	0.286	0.714	0.2	0.3	0.1	0	0.4	0	1	0.033	0.267	0.567	0.133	0.875	0.125	0.176	0.824
FBgn0031245	D_simulans	0.362	0.436	0.42	0.554	747	NAN	45.5	nan	nan	nan	0.333	0.667	0	0.364	0.091	0.273	0.273	0	0.429	0.571	1	0.8	0.2	0.154	0.077	0.308	0.462	0.667	0.333	0.333	0.25	0.25	0.167	0.176	0.824	0.167	0.389	0.222	0.222	0.067	0.133	0.2	0.6	0.538	0.154	0.308	0	0.065	0.161	0.065	0.645	0.065	0.286	0.714	0.2	0.3	0.1	0	0.4	0	1	0.033	0.267	0.567	0.133	0.875	0.125	0.176	0.824
FBgn0031245	D_subpulchrella	0.355	0.449	0.433	0.574	747	0.801	39	31.8	0	1	0.5	0.5	0	0.455	0.091	0.182	0.273	0	0.167	0.833	1	0.875	0.125	0.071	0.357	0.071	0.5	0.583	0.417	0.692	0.154	0.154	0	0.118	0.882	0.111	0.667	0.222	0	0	0.071	0.357	0.571	0.667	0.083	0.25	0	0.097	0.161	0.097	0.581	0.065	0.286	0.714	0.1	0.5	0.1	0	0.2	0.1	1	0.033	0.4	0.467	0.1	1	0	0.353	0.647
FBgn0031245	D_suzukii	0.363	0.452	0.437	0.57	747	0.797	39.8	31.8	0	1	0.5	0.5	0	0.385	0.154	0.231	0.231	0	0.167	0.833	1	0.875	0.125	0.077	0.385	0.077	0.462	0.583	0.417	0.692	0.154	0.154	0	0.118	0.882	0.118	0.647	0.235	0	0	0.071	0.357	0.571	0.667	0.083	0.25	0	0.097	0.161	0.097	0.613	0.032	0.286	0.714	0.1	0.5	0.1	0	0.2	0.1	1	0.033	0.4	0.467	0.1	0.889	0.111	0.353	0.647
FBgn0031245	D_takahashii	0.34	0.457	0.436	0.586	747	NAN	34.8	nan	nan	nan	0.333	0.667	0	0.417	0	0.25	0.333	0	0	1	1	0.889	0.111	0	0.385	0	0.615	0.583	0.417	0.583	0.083	0.25	0.083	0.059	0.941	0.105	0.632	0.211	0.053	0	0.154	0.308	0.538	0.769	0.077	0.154	0	0.032	0.097	0.032	0.806	0.032	0.286	0.714	0.182	0.455	0	0	0.182	0.182	1	0.034	0.483	0.483	0	1	0	0.412	0.588
FBgn0031245	D_yakuba	0.374	0.454	0.439	0.582	747	NAN	38.2	nan	nan	nan	0.333	0.667	0	0.4	0	0.3	0.3	0	0.333	0.667	1	0.9	0.1	0	0.385	0.154	0.462	0.636	0.364	0.417	0.167	0.333	0.083	0.059	0.941	0.211	0.474	0.211	0.105	0	0.133	0.2	0.667	0.615	0.231	0.154	0	0.062	0.125	0.094	0.688	0.031	0.429	0.571	0.091	0.364	0	0.091	0.455	0	1	0.034	0.241	0.724	0	1	0	0.118	0.882
FBgn0025686	D_melanogaster	nan	0.456	0.456	0.526	1518	0.608	53	31.6	0.267	0.733	0.552	0.448	0.2	0.114	0	0.286	0.171	0.229	0.13	0.87	1	0.421	0.579	0.107	0.143	0.25	0.5	0.684	0.316	0.435	0.174	0.304	0.087	0.619	0.381	0.231	0.385	0.154	0.231	0.237	0.105	0.395	0.263	0.48	0.16	0.36	0.017	0.322	0.068	0.102	0.373	0.119	0.286	0.714	0.174	0.174	0.087	0.13	0.174	0.261	1	0.034	0.207	0.483	0.276	0.723	0.277	0.357	0.643
FBgn0025686	D_elegans	nan	0.461	0.461	0.498	1509	0.561	52.6	31.6	0.429	0.571	0.643	0.357	0.171	0.114	0.029	0.343	0.114	0.229	0.417	0.583	1	0.263	0.737	0.107	0.143	0.179	0.571	0.5	0.5	0.5	0.208	0.208	0.083	0.524	0.476	0.087	0.565	0.13	0.217	0.25	0.156	0.25	0.344	0.4	0.28	0.32	0.07	0.333	0.088	0.123	0.333	0.053	0.125	0.875	0.048	0.048	0.143	0.238	0.286	0.238	1	0.121	0.182	0.333	0.364	0.522	0.478	0.615	0.385
FBgn0025686	D_erecta	nan	0.462	0.462	0.52	1518	0.6	53.4	31.6	0.467	0.533	0.5	0.5	0.132	0.079	0.053	0.395	0.158	0.184	0.115	0.885	1	0.421	0.579	0.138	0.172	0.241	0.448	0.65	0.35	0.526	0.105	0.263	0.105	0.72	0.28	0.308	0.346	0.192	0.154	0.297	0.162	0.297	0.243	0.333	0.222	0.444	0.038	0.34	0.113	0.094	0.358	0.057	0.4	0.6	0.227	0.136	0.182	0.091	0.182	0.182	1	0.036	0.25	0.5	0.214	0.644	0.356	0.25	0.75
FBgn0025686	D_mauritiana	nan	0.463	0.463	0.53	1509	0.615	53.7	31.6	0.375	0.625	0.5	0.5	0.171	0.114	0	0.371	0.171	0.171	0.167	0.833	1	0.444	0.556	0.179	0.143	0.214	0.464	0.632	0.368	0.348	0.174	0.304	0.174	0.636	0.364	0.231	0.423	0.154	0.192	0.189	0.135	0.351	0.324	0.48	0.16	0.36	0.018	0.321	0.089	0.071	0.393	0.107	0.154	0.846	0.2	0.16	0.08	0.16	0.16	0.24	1	0.071	0.214	0.429	0.286	0.727	0.273	0.357	0.643
FBgn0025686	D_rhopaloa	nan	0.437	0.437	0.472	1512	0.478	56.6	31.5	0.467	0.533	0.828	0.172	0.189	0.108	0.054	0.297	0.108	0.243	0.364	0.636	1	0.333	0.667	0.12	0.2	0.24	0.44	0.45	0.55	0.5	0.167	0.222	0.111	0.6	0.4	0.111	0.407	0.148	0.333	0.378	0.081	0.297	0.243	0.382	0.324	0.294	0.151	0.283	0.132	0.094	0.264	0.075	0.385	0.615	0.16	0.08	0.12	0.12	0.2	0.32	1	0.16	0.12	0.4	0.32	0.413	0.587	0.643	0.357
FBgn0025686	D_santomea	nan	0.494	0.494	0.559	1518	0.696	48.6	31.7	0.286	0.714	0.519	0.481	0.091	0.182	0	0.364	0.212	0.152	0.077	0.923	1	0.556	0.444	0.074	0.259	0.185	0.481	0.75	0.25	0.455	0.091	0.318	0.136	0.435	0.565	0.167	0.4	0.167	0.267	0.216	0.081	0.297	0.405	0.519	0.111	0.37	0	0.255	0.164	0.073	0.455	0.055	0.143	0.857	0.08	0.24	0.12	0.16	0.2	0.2	1	0	0.267	0.633	0.1	0.698	0.302	0.25	0.75
FBgn0025686	D_sechellia	nan	0.463	0.463	0.525	1509	0.613	53.7	31.6	0.333	0.667	0.464	0.536	0.167	0.083	0.056	0.361	0.167	0.167	0.167	0.833	1	0.444	0.556	0.143	0.143	0.214	0.5	0.65	0.35	0.318	0.182	0.364	0.136	0.609	0.391	0.25	0.417	0.125	0.208	0.194	0.111	0.361	0.333	0.423	0.192	0.385	0.036	0.321	0.089	0.071	0.375	0.107	0.154	0.846	0.2	0.16	0.08	0.16	0.16	0.24	1	0.033	0.233	0.433	0.3	0.711	0.289	0.357	0.643
FBgn0025686	D_simulans	nan	0.464	0.464	0.528	1509	0.609	53.4	31.6	0.4	0.6	0.448	0.552	0.171	0.114	0	0.371	0.171	0.171	0.167	0.833	1	0.444	0.556	0.143	0.143	0.214	0.5	0.632	0.368	0.318	0.182	0.318	0.182	0.636	0.364	0.231	0.423	0.154	0.192	0.216	0.135	0.351	0.297	0.5	0.154	0.346	0.018	0.321	0.054	0.107	0.393	0.107	0.154	0.846	0.192	0.154	0.077	0.154	0.154	0.269	1	0.071	0.214	0.429	0.286	0.689	0.311	0.357	0.643
FBgn0025686	D_subpulchrella	nan	0.474	0.474	0.521	1503	0.601	54.8	31.6	0.286	0.714	0.444	0.556	0.139	0.083	0.083	0.389	0.111	0.194	0.25	0.75	1	0.389	0.611	0.179	0.179	0.25	0.393	0.52	0.48	0.211	0.158	0.316	0.316	0.5	0.5	0.222	0.556	0.111	0.111	0.263	0.105	0.316	0.316	0.429	0.214	0.357	0.054	0.339	0.196	0.071	0.268	0.071	0.214	0.786	0.25	0.25	0.2	0.05	0.15	0.1	1	0.032	0.226	0.484	0.258	0.605	0.395	0.455	0.545
FBgn0025686	D_suzukii	nan	0.475	0.475	0.523	1512	0.604	53.8	31.6	0.286	0.714	0.593	0.407	0.176	0.059	0.088	0.382	0.088	0.206	0.261	0.739	1	0.4	0.6	0.143	0.179	0.214	0.464	0.652	0.348	0.238	0.19	0.286	0.286	0.478	0.522	0.154	0.5	0.115	0.231	0.289	0.105	0.316	0.289	0.429	0.25	0.321	0.053	0.298	0.193	0.07	0.333	0.053	0.154	0.846	0.217	0.174	0.261	0.043	0.174	0.13	1	0.032	0.226	0.548	0.194	0.622	0.378	0.455	0.545
FBgn0025686	D_takahashii	nan	0.485	0.485	0.558	1497	0.69	44.4	31.7	0.267	0.733	0.69	0.31	0	0.194	0	0.444	0.194	0.167	0.208	0.792	1	0.389	0.611	0.067	0.333	0.133	0.467	0.824	0.176	0.412	0	0.471	0.118	0.55	0.45	0.074	0.815	0.074	0.037	0.447	0.105	0.211	0.237	0.5	0.094	0.406	0	0.327	0.204	0.061	0.408	0	0.267	0.733	0.13	0.261	0.174	0.13	0.174	0.13	1	0.033	0.2	0.6	0.167	0.761	0.239	0.25	0.75
FBgn0025686	D_yakuba	nan	0.486	0.486	0.553	1518	0.675	51.3	31.7	0.286	0.714	0.5	0.5	0.091	0.152	0.03	0.364	0.182	0.182	0.115	0.885	1	0.529	0.471	0.107	0.214	0.179	0.5	0.75	0.25	0.45	0.1	0.3	0.15	0.5	0.5	0.185	0.407	0.185	0.222	0.256	0.103	0.282	0.359	0.481	0.148	0.37	0	0.255	0.164	0.091	0.436	0.055	0.2	0.8	0.136	0.227	0.136	0.136	0.182	0.182	1	0.061	0.303	0.545	0.091	0.682	0.318	0.231	0.769
FBgn0031247	D_melanogaster	0.411	0.451	0.451	0.54	378	NAN	51.9	nan	nan	nan	0.286	0.714	0.167	0.333	0	0.25	0.167	0.083	0.583	0.417	1	0.2	0.8	0.286	0.143	0.429	0.143	0.4	0.6	0.273	0.091	0.364	0.273	0	1	0.273	0.091	0.364	0.273	0.5	0	0.375	0.125	0.2	0.6	0.2	0	0.125	0	0.125	0.75	0	0.2	0.8	0.111	0.333	0.111	0	0.222	0.222	nan	0.125	0.25	0.375	0.25	0.833	0.167	0.667	0.333
FBgn0031247	D_elegans	0.464	0.465	0.465	0.551	336	NAN	50.1	nan	nan	nan	0.167	0.833	0.167	0.333	0.167	0.25	0.083	0	0.222	0.778	1	0.667	0.333	0	0.2	0.6	0.2	0.5	0.5	0.556	0.111	0.222	0.111	nan	nan	0.222	0.333	0.333	0.111	0.333	0	0.167	0.5	0.25	0.5	0.25	0	0.444	0.111	0.111	0.333	0	0	1	0	0	0.625	0	0.125	0.25	nan	0	0.222	0.222	0.556	0.5	0.5	0.667	0.333
FBgn0031247	D_erecta	0.482	0.459	0.459	0.542	378	NAN	57.8	nan	nan	nan	0.571	0.429	0.071	0.286	0.071	0.357	0.143	0.071	0.545	0.455	1	0	1	0.167	0.333	0.333	0.167	0.667	0.333	0.4	0.1	0.3	0.2	0	1	0.182	0.091	0.455	0.273	0.286	0.143	0.143	0.429	0.429	0.429	0.143	0	0.111	0.111	0.111	0.556	0.111	0.25	0.75	0.222	0.111	0.222	0	0.222	0.222	nan	0	0.286	0.429	0.286	0.857	0.143	0.667	0.333
FBgn0031247	D_rhopaloa	0.418	0.46	0.459	0.567	372	NAN	56.1	nan	nan	nan	0.5	0.5	0.067	0.267	0.2	0.267	0.133	0.067	0.167	0.833	1	1	0	0.333	0.111	0.333	0.222	0.667	0.333	0.4	0.1	0.3	0.2	nan	nan	0.273	0.364	0.091	0.273	0.5	0	0.25	0.25	0.25	0.25	0.5	0	0.286	0.286	0	0.429	0	0	1	0.143	0	0.429	0	0.143	0.286	nan	0	0.333	0.333	0.333	0.375	0.625	0.667	0.333
FBgn0031247	D_santomea	0.446	0.468	0.468	0.574	378	NAN	47.7	nan	nan	nan	0.375	0.625	0	0.214	0	0.5	0.143	0.143	0.455	0.545	1	0.4	0.6	0.167	0.167	0.5	0.167	0.8	0.2	0.273	0.091	0.273	0.364	0	1	0.167	0.25	0.583	0	0.375	0	0.375	0.25	0.25	0.75	0	0	0.125	0.125	0.125	0.625	0	0.167	0.833	0.375	0.125	0.375	0	0.125	0	nan	0	0.25	0.375	0.375	0.8	0.2	0.667	0.333
FBgn0031247	D_sechellia	0.411	0.457	0.456	0.55	378	NAN	53.1	nan	nan	nan	0.286	0.714	0.077	0.308	0	0.308	0.154	0.154	0.455	0.545	1	0.25	0.75	0.286	0	0.429	0.286	0.6	0.4	0.273	0.091	0.364	0.273	0.5	0.5	0.273	0.091	0.364	0.273	0.5	0	0.375	0.125	0.2	0.6	0.2	0	0.143	0	0	0.857	0	0.167	0.833	0.111	0.333	0.111	0	0.222	0.222	nan	0	0.286	0.429	0.286	0.714	0.286	0.667	0.333
FBgn0031247	D_simulans	0.411	0.453	0.452	0.548	378	NAN	54	nan	nan	nan	0.286	0.714	0.077	0.308	0	0.308	0.154	0.154	0.455	0.545	1	0.25	0.75	0.286	0.143	0.429	0.143	0.6	0.4	0.273	0.182	0.273	0.273	0	1	0.273	0.091	0.364	0.273	0.5	0	0.375	0.125	0.2	0.4	0.4	0	0.125	0	0.125	0.75	0	0.167	0.833	0.222	0.222	0.111	0	0.222	0.222	nan	0	0.286	0.429	0.286	0.714	0.286	0.667	0.333
FBgn0031247	D_subpulchrella	0.364	0.485	0.483	0.59	378	NAN	57.2	nan	nan	nan	0.286	0.714	0.071	0.429	0.071	0.286	0.143	0	0.333	0.667	1	0.75	0.25	0.222	0.222	0.333	0.222	0.8	0.2	0.5	0	0.3	0.2	nan	nan	0.154	0.385	0.308	0.154	0.333	0.167	0.167	0.333	0.6	0.4	0	0	0.286	0.286	0	0.429	0	0.5	0.5	0	0.25	0.125	0	0.5	0.125	nan	0.286	0.286	0.286	0.143	0.625	0.375	0.667	0.333
FBgn0031247	D_suzukii	0.364	0.486	0.484	0.593	378	NAN	58.3	nan	nan	nan	0.375	0.625	0.083	0.333	0.083	0.333	0.167	0	0.333	0.667	1	1	0	0.222	0.222	0.333	0.222	0.8	0.2	0.444	0	0.333	0.222	nan	nan	0.125	0.438	0.312	0.125	0.333	0.167	0.167	0.333	0.5	0.5	0	0	0.286	0.143	0.143	0.286	0.143	0.75	0.25	0	0.111	0.111	0.111	0.556	0.111	nan	0.286	0.286	0.286	0.143	0.714	0.286	0.667	0.333
FBgn0031247	D_takahashii	0.358	0.492	0.489	0.59	378	NAN	59.7	nan	nan	nan	0.429	0.571	0.062	0.312	0.125	0.312	0.125	0.062	0.308	0.692	1	0.333	0.667	0.286	0.143	0.429	0.143	0.75	0.25	0.444	0.111	0.444	0	nan	nan	0.2	0.333	0.333	0.133	0.333	0.167	0.333	0.167	0.25	0.5	0.25	0	0.286	0.286	0	0.429	0	0.25	0.75	0.111	0.111	0.333	0	0.444	0	nan	0.125	0.125	0.375	0.375	0.714	0.286	0.667	0.333
FBgn0031247	D_yakuba	0.429	0.468	0.467	0.564	351	NAN	48.4	nan	nan	nan	0.375	0.625	0	0.214	0	0.5	0.143	0.143	0.455	0.545	1	0.4	0.6	0.167	0.167	0.333	0.333	0.75	0.25	0.333	0.083	0.25	0.333	0	1	0.111	0.333	0.556	0	0.429	0	0.429	0.143	0.25	0.75	0	0	0.125	0.125	0.125	0.625	0	0	1	0.375	0.125	0.25	0	0.25	0	nan	0	0.286	0.286	0.429	0.75	0.25	0.667	0.333
FBgn0017457	D_melanogaster	0.412	0.454	0.453	0.586	795	0.704	46.2	31.7	0.333	0.667	0.353	0.647	0.05	0.25	0	0.65	0.05	0	0.6	0.4	1	0.81	0.19	0.143	0.429	0	0.429	0.6	0.4	0.4	0	0.4	0.2	0.167	0.833	0.167	0.417	0.25	0.167	0.286	0.029	0.229	0.457	0.833	0	0.167	0	0.308	0.154	0.077	0.231	0.231	0.333	0.667	0.143	0.4	0.143	0.2	0.057	0.057	1	0.077	0.231	0.692	0	0.684	0.316	0.083	0.917
FBgn0017457	D_elegans	0.435	0.484	0.483	0.625	795	0.817	38.5	31.8	0.222	0.778	0.353	0.647	0	0.4	0.05	0.5	0.05	0	0	1	1	0.667	0.333	0	0.571	0	0.429	0.7	0.3	0.6	0	0.4	0	0.167	0.833	0.083	0.5	0.417	0	0.086	0.057	0.2	0.657	0.5	0	0.5	0	0.231	0.231	0	0.538	0	0.167	0.833	0.057	0.486	0.286	0.086	0.057	0.029	1	0	0.538	0.385	0.077	0.842	0.158	0.083	0.917
FBgn0017457	D_erecta	0.397	0.459	0.458	0.586	795	0.704	47.6	31.7	0.333	0.667	0.412	0.588	0	0.35	0	0.6	0	0.05	0.6	0.4	1	0.81	0.19	0.143	0.571	0	0.286	0.6	0.4	0.4	0	0.4	0.2	0.083	0.917	0.167	0.417	0.333	0.083	0.257	0.057	0.314	0.371	0.833	0	0.167	0.077	0.231	0.154	0	0.385	0.154	0.333	0.667	0.143	0.4	0.143	0.2	0.057	0.057	1	0.154	0.385	0.385	0.077	0.789	0.211	0.083	0.917
FBgn0017457	D_mauritiana	0.441	0.45	0.45	0.585	792	0.703	47.5	31.7	0.333	0.667	0.353	0.647	0.05	0.3	0.05	0.55	0.05	0	0.6	0.4	1	0.81	0.19	0.143	0.571	0	0.286	0.6	0.4	0.4	0	0.4	0.2	0.167	0.833	0.167	0.417	0.25	0.167	0.294	0.029	0.206	0.471	0.833	0	0.167	0	0.308	0.154	0.077	0.231	0.231	0.333	0.667	0.143	0.429	0.143	0.171	0.057	0.057	1	0.077	0.308	0.615	0	0.632	0.368	0.083	0.917
FBgn0017457	D_rhopaloa	0.393	0.471	0.469	0.604	795	0.767	42.5	31.8	0.111	0.889	0.412	0.588	0.05	0.25	0.1	0.55	0.05	0	0	1	1	0.667	0.333	0.143	0.286	0.143	0.429	0.6	0.4	0.6	0	0.4	0	0.167	0.833	0.25	0.5	0.25	0	0.086	0.029	0.286	0.6	0.667	0	0.333	0	0.385	0.154	0	0.385	0.077	0.167	0.833	0.086	0.429	0.257	0.086	0.086	0.057	1	0	0.462	0.385	0.154	0.842	0.158	0.083	0.917
FBgn0017457	D_santomea	0.441	0.461	0.461	0.594	795	0.728	46	31.7	0.222	0.778	0.412	0.588	0	0.45	0	0.5	0.05	0	0.4	0.6	1	0.857	0.143	0.286	0.571	0	0.143	0.6	0.4	0.2	0	0.4	0.4	0.25	0.75	0.167	0.5	0.25	0.083	0.2	0.029	0.229	0.543	0.667	0	0.333	0.077	0.231	0.154	0	0.462	0.077	0.333	0.667	0.114	0.371	0.171	0.229	0.057	0.057	1	0.077	0.308	0.538	0.077	0.789	0.211	0.083	0.917
FBgn0017457	D_sechellia	0.412	0.457	0.456	0.582	792	0.695	48.9	31.7	0.333	0.667	0.412	0.588	0.05	0.3	0.05	0.55	0.05	0	0.6	0.4	1	0.81	0.19	0.286	0.429	0	0.286	0.6	0.4	0.4	0	0.4	0.2	0.25	0.75	0.167	0.417	0.25	0.167	0.265	0.029	0.206	0.5	0.833	0	0.167	0	0.308	0.154	0.077	0.231	0.231	0.333	0.667	0.143	0.429	0.143	0.171	0.057	0.057	1	0.077	0.308	0.615	0	0.632	0.368	0.083	0.917
FBgn0017457	D_simulans	0.441	0.456	0.456	0.585	792	0.703	46.9	31.7	0.444	0.556	0.353	0.647	0.05	0.3	0	0.6	0.05	0	0.6	0.4	1	0.81	0.19	0.143	0.571	0	0.286	0.6	0.4	0.4	0	0.4	0.2	0.167	0.833	0.167	0.417	0.25	0.167	0.294	0.029	0.206	0.471	0.833	0	0.167	0	0.308	0.154	0.077	0.231	0.231	0.333	0.667	0.143	0.429	0.143	0.171	0.057	0.057	1	0.077	0.308	0.615	0	0.632	0.368	0.083	0.917
FBgn0017457	D_subpulchrella	0.443	0.503	0.502	0.626	789	0.824	39.2	31.8	0.111	0.889	0.176	0.824	0.05	0.4	0.05	0.45	0.05	0	0	1	1	0.762	0.238	0	0.571	0	0.429	0.7	0.3	0.6	0	0.4	0	0.083	0.917	0.167	0.5	0.333	0	0.152	0.03	0.182	0.636	0.667	0.167	0.167	0	0.308	0.154	0.077	0.462	0	0.167	0.833	0.029	0.486	0.286	0.171	0.029	0	1	0.077	0.462	0.385	0.077	0.895	0.105	0.167	0.833
FBgn0017457	D_suzukii	0.459	0.5	0.499	0.63	789	0.835	37.3	31.8	0.111	0.889	0.176	0.824	0.05	0.4	0.05	0.45	0.05	0	0	1	1	0.714	0.286	0	0.571	0	0.429	0.7	0.3	0.6	0	0.4	0	0.083	0.917	0.167	0.5	0.333	0	0.182	0	0.152	0.667	0.667	0.167	0.167	0	0.308	0.154	0	0.538	0	0.167	0.833	0.057	0.486	0.286	0.143	0.029	0	1	0	0.538	0.462	0	0.895	0.105	0.083	0.917
FBgn0017457	D_takahashii	0.456	0.519	0.518	0.655	789	0.917	31.4	31.9	0	1	0.176	0.824	0	0.5	0	0.45	0.05	0	0	1	1	0.857	0.143	0	0.571	0	0.429	0.9	0.1	0.6	0	0.4	0	0.083	0.917	0.083	0.5	0.417	0	0.031	0	0.156	0.812	0.833	0	0.167	0	0.154	0.154	0	0.692	0	0.167	0.833	0.029	0.714	0.2	0	0.057	0	1	0	0.462	0.538	0	0.947	0.053	0.167	0.833
FBgn0017457	D_yakuba	0.441	0.459	0.459	0.595	795	0.732	45.1	31.7	0.222	0.778	0.412	0.588	0	0.45	0	0.5	0.05	0	0.4	0.6	1	0.857	0.143	0.286	0.571	0	0.143	0.5	0.5	0.2	0	0.4	0.4	0.167	0.833	0.167	0.5	0.25	0.083	0.2	0.029	0.229	0.543	0.833	0	0.167	0.077	0.231	0.154	0	0.462	0.077	0.333	0.667	0.114	0.371	0.171	0.229	0.057	0.057	1	0.077	0.308	0.538	0.077	0.789	0.211	0.083	0.917
FBgn0024352	D_melanogaster	0.39	0.419	0.417	0.541	1473	0.694	48	31.7	0.167	0.833	0.444	0.556	0.048	0.333	0.048	0.143	0.333	0.095	0.286	0.714	1	0.64	0.36	0.16	0.32	0.12	0.4	0.815	0.185	0.471	0.059	0.235	0.235	0.471	0.529	0.05	0.417	0.25	0.283	0.25	0.15	0.1	0.5	0.5	0.214	0.286	0.032	0.032	0.29	0.065	0.419	0.161	0.222	0.778	0.048	0.619	0.048	0.19	0.095	0	1	0.167	0.167	0.417	0.25	0.686	0.314	0.182	0.818
FBgn0024352	D_elegans	0.464	0.474	0.474	0.57	1473	0.794	39.5	31.8	0	1	0.462	0.538	0	0.35	0	0.25	0.35	0.05	0.241	0.759	1	0.679	0.321	0.125	0.333	0.167	0.375	0.839	0.161	0.5	0.071	0.214	0.214	0.25	0.75	0.034	0.576	0.22	0.169	0.182	0.182	0.091	0.545	0.667	0.222	0.111	0	0.129	0.258	0	0.548	0.065	0.3	0.7	0.1	0.7	0.1	0.05	0.05	0	1	0	0.286	0.643	0.071	0.88	0.12	0.125	0.875
FBgn0024352	D_erecta	0.398	0.433	0.431	0.543	1473	0.707	45.9	31.7	0	1	0.44	0.56	0.15	0.3	0	0.15	0.25	0.15	0.214	0.786	1	0.667	0.333	0.16	0.36	0.2	0.28	0.818	0.182	0.5	0.062	0.25	0.188	0.471	0.529	0.033	0.417	0.283	0.267	0.19	0.143	0.143	0.524	0.536	0.214	0.25	0	0.097	0.226	0	0.419	0.258	0.25	0.75	0.05	0.65	0.05	0.2	0.05	0	1	0.231	0.077	0.462	0.231	0.731	0.269	0.136	0.864
FBgn0024352	D_mauritiana	0.408	0.427	0.426	0.536	1473	0.686	47.5	31.7	0	1	0.407	0.593	0.05	0.35	0.05	0.15	0.25	0.15	0.321	0.679	1	0.667	0.333	0.08	0.28	0.24	0.4	0.8	0.2	0.471	0.059	0.235	0.235	0.333	0.667	0.067	0.4	0.267	0.267	0.2	0.2	0.15	0.45	0.5	0.214	0.286	0.065	0.032	0.323	0.097	0.355	0.129	0.375	0.625	0.05	0.7	0.05	0.15	0.05	0	1	0.167	0.083	0.417	0.333	0.667	0.333	0.238	0.762
FBgn0024352	D_rhopaloa	0.419	0.457	0.454	0.542	1473	0.714	42.5	31.7	0	1	0.464	0.536	0	0.421	0.105	0.158	0.263	0.053	0.276	0.724	1	0.536	0.464	0.167	0.333	0.167	0.333	0.745	0.255	0.4	0.267	0.133	0.2	0.353	0.647	0.052	0.621	0.19	0.138	0.286	0.048	0.238	0.429	0.655	0.172	0.172	0	0.1	0.2	0.067	0.6	0.033	0.273	0.727	0.238	0.619	0	0.048	0.095	0	1	0.077	0.077	0.615	0.231	0.714	0.286	0.091	0.909
FBgn0024352	D_santomea	0.424	0.436	0.435	0.549	1473	0.722	44.4	31.7	0	1	0.4	0.6	0.05	0.35	0.1	0.15	0.2	0.15	0.25	0.75	1	0.741	0.259	0.12	0.32	0.16	0.4	0.855	0.145	0.625	0.062	0.25	0.062	0.353	0.647	0.033	0.433	0.267	0.267	0.238	0.095	0.143	0.524	0.444	0.222	0.333	0.032	0.065	0.29	0	0.419	0.194	0.25	0.75	0.05	0.65	0.05	0.2	0.05	0	1	0.214	0.214	0.429	0.143	0.673	0.327	0.091	0.909
FBgn0024352	D_sechellia	0.394	0.428	0.425	0.54	1473	0.696	47	31.7	0	1	0.429	0.571	0.05	0.3	0.1	0.15	0.25	0.15	0.25	0.75	1	0.667	0.333	0.08	0.32	0.2	0.4	0.815	0.185	0.471	0.059	0.235	0.235	0.333	0.667	0.033	0.433	0.25	0.283	0.2	0.15	0.15	0.5	0.5	0.214	0.286	0.065	0.032	0.323	0.065	0.387	0.129	0.375	0.625	0.048	0.667	0.048	0.143	0.095	0	1	0.167	0.083	0.417	0.333	0.68	0.32	0.238	0.762
FBgn0024352	D_simulans	0.403	0.429	0.427	0.541	1473	0.703	46.6	31.7	0	1	0.407	0.593	0.05	0.35	0.05	0.15	0.25	0.15	0.25	0.75	1	0.667	0.333	0.08	0.28	0.24	0.4	0.833	0.167	0.471	0.059	0.235	0.235	0.333	0.667	0.034	0.441	0.237	0.288	0.2	0.15	0.15	0.5	0.5	0.214	0.286	0.065	0.032	0.323	0.065	0.387	0.129	0.375	0.625	0.048	0.667	0.048	0.143	0.095	0	1	0.154	0.154	0.462	0.231	0.667	0.333	0.19	0.81
FBgn0024352	D_subpulchrella	0.492	0.477	0.478	0.578	1473	0.823	37.2	31.8	0	1	0.462	0.538	0.1	0.4	0	0.2	0.25	0.05	0.107	0.893	1	0.821	0.179	0.042	0.417	0.083	0.458	0.873	0.127	0.353	0.059	0.529	0.059	0.2	0.8	0.052	0.672	0.172	0.103	0.238	0.095	0.048	0.619	0.655	0.172	0.172	0.034	0.069	0.241	0.034	0.586	0.034	0.2	0.8	0.048	0.714	0.143	0.048	0.048	0	1	0.083	0.25	0.5	0.167	0.843	0.157	0.12	0.88
FBgn0024352	D_suzukii	0.477	0.478	0.478	0.574	1473	0.811	39.1	31.8	0.167	0.833	0.385	0.615	0	0.421	0	0.263	0.263	0.053	0.107	0.893	1	0.821	0.179	0.083	0.417	0.083	0.417	0.855	0.145	0.333	0.056	0.444	0.167	0.125	0.875	0.052	0.638	0.19	0.121	0.286	0.095	0.048	0.571	0.655	0.172	0.172	0	0.103	0.241	0.034	0.552	0.069	0.2	0.8	0.048	0.714	0.143	0.048	0.048	0	1	0.083	0.25	0.5	0.167	0.765	0.235	0.125	0.875
FBgn0024352	D_takahashii	0.516	0.481	0.482	0.617	1473	0.916	29.5	31.9	0	1	0.308	0.692	0	0.368	0	0.211	0.421	0	0	1	1	0.889	0.111	0.077	0.423	0.154	0.346	0.926	0.074	0.562	0.062	0.375	0	0	1	0.017	0.627	0.322	0.034	0.095	0.048	0.048	0.81	0.815	0.148	0.037	0	0.032	0.29	0	0.645	0.032	0.083	0.917	0.045	0.818	0.136	0	0	0	1	0	0.154	0.846	0	0.922	0.078	0	1
FBgn0024352	D_yakuba	0.411	0.439	0.437	0.547	1473	0.717	45.2	31.7	0	1	0.44	0.56	0	0.35	0.1	0.15	0.25	0.15	0.25	0.75	1	0.741	0.259	0.08	0.36	0.16	0.4	0.855	0.145	0.529	0.059	0.235	0.176	0.353	0.647	0.033	0.417	0.267	0.283	0.25	0.05	0.15	0.55	0.481	0.222	0.296	0.032	0.065	0.29	0.032	0.452	0.129	0.25	0.75	0.05	0.6	0.05	0.25	0.05	0	1	0.214	0.214	0.429	0.143	0.673	0.327	0.136	0.864
FBgn0020622	D_melanogaster	0.421	0.381	0.396	0.547	1491	0.707	49.4	31.7	0.167	0.833	0.5	0.5	0.029	0.265	0.029	0.235	0.294	0.147	0.231	0.769	1	0.588	0.412	0.091	0.5	0.227	0.182	0.97	0.03	0.227	0.273	0.409	0.091	0.286	0.714	0.119	0.405	0.286	0.19	0.083	0.125	0.458	0.333	0.333	0.333	0.333	0.017	0.136	0.153	0.136	0.475	0.085	0.167	0.833	0.16	0.36	0.2	0.04	0.16	0.08	1	0.143	0.357	0.429	0.071	0.837	0.163	0.25	0.75
FBgn0020622	D_elegans	0.412	0.406	0.409	0.561	1488	0.741	45.7	31.7	0.5	0.5	0.4	0.6	0.029	0.235	0.118	0.176	0.324	0.118	0.125	0.875	1	0.677	0.323	0.074	0.407	0.074	0.444	0.818	0.182	0.292	0.042	0.583	0.083	0.286	0.714	0.125	0.344	0.406	0.125	0.04	0.2	0.36	0.4	0.48	0.28	0.24	0	0.121	0.155	0.103	0.552	0.069	0.083	0.917	0.13	0.261	0.435	0.087	0.043	0.043	1	0.053	0.211	0.579	0.158	0.667	0.333	0.312	0.688
FBgn0020622	D_erecta	0.429	0.397	0.407	0.551	1491	0.729	48.6	31.7	0.167	0.833	0.56	0.44	0.028	0.278	0.028	0.222	0.333	0.111	0.207	0.793	1	0.618	0.382	0.091	0.5	0.182	0.227	0.912	0.088	0.25	0.2	0.45	0.1	0.286	0.714	0.103	0.462	0.282	0.154	0.087	0.174	0.348	0.391	0.28	0.28	0.44	0	0.155	0.224	0.052	0.483	0.086	0.091	0.909	0.08	0.32	0.32	0.12	0.12	0.04	1	0.231	0.308	0.385	0.077	0.814	0.186	0.25	0.75
FBgn0020622	D_mauritiana	0.433	0.394	0.409	0.548	1491	0.707	49.6	31.7	0.167	0.833	0.48	0.52	0	0.314	0	0.257	0.286	0.143	0.269	0.731	1	0.636	0.364	0.045	0.545	0.227	0.182	0.848	0.152	0.227	0.273	0.409	0.091	0.286	0.714	0.128	0.462	0.256	0.154	0.12	0.12	0.4	0.36	0.292	0.333	0.375	0	0.138	0.172	0.138	0.466	0.086	0.333	0.667	0.077	0.308	0.308	0.115	0.154	0.038	1	0.133	0.333	0.4	0.133	0.837	0.163	0.25	0.75
FBgn0020622	D_rhopaloa	0.409	0.392	0.399	0.548	1485	0.712	50	31.7	0.333	0.667	0.4	0.6	0.025	0.175	0.1	0.25	0.275	0.175	0.143	0.857	1	0.633	0.367	0.08	0.28	0.2	0.44	0.824	0.176	0.227	0.136	0.409	0.227	0.333	0.667	0.097	0.484	0.355	0.065	0.12	0.16	0.32	0.4	0.375	0.208	0.417	0	0.203	0.186	0.102	0.407	0.102	0.167	0.833	0.16	0.2	0.4	0.16	0.04	0.04	1	0.056	0.278	0.556	0.111	0.738	0.262	0.267	0.733
FBgn0020622	D_santomea	0.452	0.4	0.42	0.581	1491	0.796	43.3	31.8	0.167	0.833	0.52	0.48	0	0.324	0	0.206	0.324	0.147	0.167	0.833	1	0.758	0.242	0.043	0.391	0.217	0.348	0.941	0.059	0.333	0.238	0.429	0	0	1	0.071	0.429	0.333	0.167	0.087	0.217	0.304	0.391	0.375	0.292	0.333	0	0.105	0.263	0.018	0.579	0.035	0.1	0.9	0.077	0.346	0.385	0.077	0.115	0	1	0.062	0.25	0.562	0.125	0.929	0.071	0.25	0.75
FBgn0020622	D_sechellia	0.433	0.392	0.406	0.544	1491	0.694	50.6	31.7	0.167	0.833	0.48	0.52	0	0.314	0.029	0.229	0.257	0.171	0.269	0.731	1	0.636	0.364	0.045	0.545	0.227	0.182	0.879	0.121	0.182	0.273	0.409	0.136	0.286	0.714	0.125	0.425	0.25	0.2	0.125	0.125	0.458	0.292	0.292	0.333	0.375	0	0.138	0.19	0.138	0.448	0.086	0.333	0.667	0.115	0.308	0.269	0.115	0.154	0.038	1	0.133	0.4	0.333	0.133	0.837	0.163	0.25	0.75
FBgn0020622	D_simulans	0.434	0.394	0.409	0.549	1491	0.711	49.3	31.7	0.167	0.833	0.48	0.52	0	0.314	0	0.257	0.257	0.171	0.269	0.731	1	0.636	0.364	0.045	0.545	0.227	0.182	0.909	0.091	0.182	0.273	0.409	0.136	0.286	0.714	0.075	0.45	0.275	0.2	0.083	0.125	0.458	0.333	0.292	0.333	0.375	0	0.138	0.224	0.121	0.448	0.069	0.333	0.667	0.077	0.308	0.308	0.115	0.154	0.038	1	0.133	0.333	0.4	0.133	0.837	0.163	0.25	0.75
FBgn0020622	D_subpulchrella	0.433	0.413	0.421	0.587	1488	0.817	41	31.8	0.333	0.667	0.269	0.731	0	0.282	0.026	0.308	0.256	0.128	0.077	0.923	1	0.625	0.375	0.083	0.292	0.125	0.5	0.912	0.088	0.421	0.158	0.368	0.053	0.071	0.929	0.062	0.406	0.375	0.156	0.071	0.214	0.25	0.464	0.522	0.13	0.348	0.016	0.065	0.226	0.016	0.645	0.032	0.083	0.917	0.12	0.48	0.24	0	0.12	0.04	1	0.062	0.375	0.562	0	0.837	0.163	0.067	0.933
FBgn0020622	D_suzukii	0.433	0.412	0.42	0.579	1488	0.798	43.8	31.8	0.333	0.667	0.24	0.76	0	0.308	0	0.308	0.256	0.128	0.077	0.923	1	0.688	0.312	0.125	0.292	0.167	0.417	0.912	0.088	0.421	0.158	0.316	0.105	0.071	0.929	0.094	0.406	0.344	0.156	0.143	0.214	0.25	0.393	0.522	0.13	0.348	0.016	0.081	0.242	0.032	0.565	0.065	0.091	0.909	0.12	0.44	0.24	0.04	0.08	0.08	1	0.062	0.375	0.562	0	0.818	0.182	0.133	0.867
FBgn0020622	D_takahashii	0.434	0.401	0.413	0.61	1479	0.88	35.3	31.9	0.167	0.833	0.207	0.793	0	0.229	0.057	0.314	0.314	0.086	0.074	0.926	1	0.75	0.25	0	0.5	0	0.5	0.972	0.028	0.333	0.048	0.619	0	0.062	0.938	0.054	0.486	0.378	0.081	0.077	0.077	0.346	0.5	0.545	0.136	0.318	0	0.051	0.254	0	0.695	0	0	1	0.04	0.48	0.36	0	0.12	0	1	0	0.4	0.6	0	0.923	0.077	0.143	0.857
FBgn0020622	D_yakuba	0.45	0.402	0.421	0.575	1491	0.777	45	31.8	0.167	0.833	0.542	0.458	0.029	0.294	0	0.206	0.294	0.176	0.167	0.833	1	0.758	0.242	0.125	0.333	0.208	0.333	0.971	0.029	0.333	0.238	0.429	0	0	1	0.098	0.439	0.317	0.146	0.13	0.174	0.391	0.304	0.375	0.292	0.333	0	0.105	0.263	0.018	0.579	0.035	0.1	0.9	0.077	0.308	0.385	0.115	0.115	0	1	0.188	0.25	0.5	0.062	0.907	0.093	0.25	0.75
FBgn0004611	D_melanogaster	0.446	0.4	0.44	0.535	3957	0.628	54.2	31.6	0.35	0.65	0.556	0.444	0.112	0.224	0.086	0.207	0.267	0.103	0.435	0.565	1	0.603	0.397	0.18	0.393	0.148	0.279	0.777	0.223	0.328	0.224	0.254	0.194	0.511	0.489	0.219	0.39	0.276	0.114	0.208	0.078	0.273	0.442	0.441	0.237	0.322	0.05	0.19	0.231	0.124	0.331	0.074	0.439	0.561	0.164	0.37	0.137	0.151	0.096	0.082	1	0.119	0.214	0.452	0.214	0.7	0.3	0.364	0.636
FBgn0004611	D_elegans	0.47	0.412	0.462	0.572	3954	0.73	46.3	31.7	0.25	0.75	0.476	0.524	0.08	0.283	0.018	0.265	0.257	0.097	0.242	0.758	1	0.6	0.4	0.082	0.41	0.131	0.377	0.817	0.183	0.338	0.169	0.385	0.108	0.435	0.565	0.16	0.491	0.274	0.075	0.215	0.101	0.203	0.481	0.431	0.207	0.362	0.009	0.179	0.231	0.068	0.453	0.06	0.22	0.78	0.135	0.446	0.189	0.108	0.108	0.014	1	0.023	0.299	0.552	0.126	0.798	0.202	0.235	0.765
FBgn0004611	D_erecta	0.471	0.411	0.463	0.548	3957	0.667	50.7	31.7	0.35	0.65	0.537	0.463	0.071	0.241	0.08	0.259	0.268	0.08	0.387	0.613	1	0.639	0.361	0.141	0.484	0.109	0.266	0.785	0.215	0.313	0.164	0.313	0.209	0.426	0.574	0.189	0.358	0.292	0.16	0.182	0.065	0.286	0.468	0.441	0.237	0.322	0.042	0.175	0.242	0.1	0.358	0.083	0.325	0.675	0.122	0.432	0.108	0.135	0.108	0.095	1	0.048	0.253	0.554	0.145	0.719	0.281	0.364	0.636
FBgn0004611	D_mauritiana	0.455	0.403	0.448	0.537	3957	0.634	53.8	31.6	0.35	0.65	0.556	0.444	0.105	0.237	0.07	0.219	0.246	0.123	0.435	0.565	1	0.603	0.397	0.145	0.419	0.177	0.258	0.774	0.226	0.348	0.197	0.258	0.197	0.426	0.574	0.234	0.374	0.262	0.131	0.184	0.079	0.289	0.447	0.414	0.259	0.328	0.074	0.182	0.231	0.107	0.347	0.058	0.39	0.61	0.135	0.378	0.135	0.162	0.108	0.081	1	0.105	0.221	0.465	0.209	0.7	0.3	0.394	0.606
FBgn0004611	D_rhopaloa	0.456	0.395	0.447	0.544	3957	0.656	51.8	31.7	0.286	0.714	0.518	0.482	0.099	0.225	0.063	0.279	0.225	0.108	0.306	0.694	1	0.559	0.441	0.164	0.377	0.164	0.295	0.723	0.277	0.262	0.154	0.446	0.138	0.574	0.426	0.19	0.39	0.248	0.171	0.159	0.146	0.28	0.415	0.407	0.22	0.373	0.052	0.207	0.241	0.069	0.397	0.034	0.286	0.714	0.111	0.389	0.181	0.153	0.139	0.028	1	0.068	0.239	0.466	0.227	0.682	0.318	0.394	0.606
FBgn0004611	D_santomea	0.477	0.414	0.468	0.558	3942	0.695	48.5	31.7	0.3	0.7	0.481	0.519	0.052	0.243	0.061	0.27	0.278	0.096	0.381	0.619	1	0.621	0.379	0.098	0.508	0.115	0.279	0.785	0.215	0.308	0.2	0.308	0.185	0.383	0.617	0.192	0.385	0.298	0.125	0.173	0.053	0.28	0.493	0.517	0.155	0.328	0.033	0.174	0.264	0.05	0.421	0.058	0.3	0.7	0.147	0.44	0.147	0.08	0.107	0.08	1	0.071	0.247	0.529	0.153	0.722	0.278	0.273	0.727
FBgn0004611	D_sechellia	0.449	0.394	0.437	0.535	3957	0.627	54.4	31.6	0.35	0.65	0.549	0.451	0.111	0.231	0.068	0.214	0.231	0.145	0.435	0.565	1	0.586	0.414	0.131	0.41	0.197	0.262	0.774	0.226	0.338	0.215	0.262	0.185	0.447	0.553	0.241	0.37	0.25	0.139	0.2	0.08	0.267	0.453	0.421	0.246	0.333	0.058	0.198	0.223	0.124	0.339	0.058	0.39	0.61	0.149	0.351	0.135	0.176	0.108	0.081	1	0.106	0.224	0.447	0.224	0.708	0.292	0.394	0.606
FBgn0004611	D_simulans	0.455	0.405	0.448	0.538	3957	0.636	53.4	31.6	0.35	0.65	0.556	0.444	0.104	0.235	0.07	0.217	0.252	0.122	0.435	0.565	1	0.603	0.397	0.131	0.426	0.18	0.262	0.774	0.226	0.343	0.209	0.254	0.194	0.447	0.553	0.234	0.374	0.262	0.131	0.187	0.08	0.28	0.453	0.397	0.259	0.345	0.05	0.19	0.231	0.099	0.355	0.074	0.39	0.61	0.135	0.392	0.135	0.149	0.108	0.081	1	0.093	0.221	0.465	0.221	0.711	0.289	0.394	0.606
FBgn0004611	D_subpulchrella	0.483	0.427	0.475	0.574	3957	0.732	45.5	31.7	0.25	0.75	0.444	0.556	0.026	0.267	0.017	0.328	0.25	0.112	0.242	0.758	1	0.614	0.386	0.065	0.387	0.129	0.419	0.777	0.223	0.328	0.125	0.469	0.078	0.417	0.583	0.151	0.5	0.236	0.113	0.159	0.098	0.268	0.476	0.509	0.211	0.281	0.017	0.129	0.25	0.06	0.474	0.069	0.244	0.756	0.056	0.486	0.208	0.111	0.111	0.028	1	0.069	0.23	0.517	0.184	0.789	0.211	0.303	0.697
FBgn0004611	D_suzukii	0.482	0.422	0.474	0.571	3957	0.726	45.6	31.7	0.2	0.8	0.463	0.537	0.034	0.271	0.025	0.314	0.246	0.11	0.242	0.758	1	0.614	0.386	0.081	0.387	0.129	0.403	0.798	0.202	0.302	0.143	0.492	0.063	0.468	0.532	0.133	0.524	0.219	0.124	0.198	0.099	0.296	0.407	0.534	0.207	0.259	0.026	0.128	0.239	0.085	0.479	0.043	0.244	0.756	0.056	0.472	0.208	0.097	0.125	0.042	1	0.057	0.23	0.517	0.195	0.798	0.202	0.333	0.667
FBgn0004611	D_takahashii	0.477	0.423	0.469	0.59	3951	0.783	40.7	31.8	0.25	0.75	0.463	0.537	0.045	0.342	0.018	0.243	0.27	0.081	0.177	0.823	1	0.644	0.356	0.049	0.443	0.066	0.443	0.819	0.181	0.459	0.033	0.426	0.082	0.34	0.66	0.102	0.546	0.25	0.102	0.098	0.085	0.232	0.585	0.517	0.15	0.333	0.025	0.126	0.218	0.05	0.571	0.008	0.195	0.805	0.111	0.528	0.139	0.083	0.111	0.028	1	0.024	0.286	0.595	0.095	0.875	0.125	0.212	0.788
FBgn0004611	D_yakuba	0.476	0.413	0.467	0.559	3942	0.699	48.6	31.7	0.3	0.7	0.481	0.519	0.052	0.259	0.06	0.25	0.284	0.095	0.365	0.635	1	0.638	0.362	0.115	0.459	0.131	0.295	0.796	0.204	0.297	0.188	0.312	0.203	0.383	0.617	0.2	0.381	0.305	0.114	0.16	0.08	0.28	0.48	0.5	0.172	0.328	0.033	0.157	0.264	0.058	0.43	0.058	0.25	0.75	0.149	0.446	0.135	0.095	0.108	0.068	1	0.082	0.247	0.529	0.141	0.744	0.256	0.273	0.727
FBgn0031248	D_melanogaster	nan	0.419	0.419	0.545	816	0.618	51.4	31.6	0.333	0.667	0.385	0.615	0.071	0.214	0.107	0.321	0.179	0.107	0.273	0.727	1	0.647	0.353	0.286	0.214	0.071	0.429	0.6	0.4	0.562	0.312	0	0.125	0.25	0.75	0.269	0.346	0.269	0.115	0.192	0	0.423	0.385	0.467	0.067	0.467	0.043	0.217	0.13	0.087	0.478	0.043	0	1	0.143	0.429	0	0.286	0.143	0	1	0.158	0.158	0.316	0.368	0.583	0.417	0.364	0.636
FBgn0031248	D_elegans	nan	0.453	0.453	0.585	816	0.692	43.7	31.7	0.167	0.833	0.562	0.438	0.125	0.208	0.042	0.333	0.208	0.083	0.125	0.875	1	0.571	0.429	0.067	0.333	0	0.6	0.8	0.2	0.579	0.105	0.105	0.211	0	1	0.207	0.483	0.103	0.207	0.259	0.037	0.37	0.333	0.733	0.067	0.2	0.045	0.136	0.045	0.045	0.682	0.045	0.286	0.714	0	0.25	0.167	0.083	0.333	0.167	1	0.062	0.375	0.5	0.062	0.5	0.5	0.286	0.714
FBgn0031248	D_erecta	nan	0.427	0.427	0.547	816	0.632	50.5	31.6	0.333	0.667	0.231	0.769	0.13	0.217	0.043	0.304	0.087	0.217	0.25	0.75	1	0.643	0.357	0.286	0.286	0.071	0.357	0.462	0.538	0.5	0.25	0	0.25	0.222	0.778	0.167	0.333	0.333	0.167	0.2	0.033	0.333	0.433	0.588	0.059	0.353	0	0.261	0.043	0.087	0.478	0.13	0.25	0.75	0	0.2	0	0.6	0.2	0	1	0.167	0.278	0.444	0.111	0.727	0.273	0.4	0.6
FBgn0031248	D_mauritiana	nan	0.426	0.426	0.54	816	0.61	49.7	31.6	0.333	0.667	0.308	0.692	0.074	0.259	0.148	0.259	0.111	0.148	0.364	0.636	1	0.625	0.375	0.308	0.154	0.077	0.462	0.636	0.364	0.6	0.2	0	0.2	0.25	0.75	0.31	0.379	0.241	0.069	0.192	0	0.385	0.423	0.444	0.111	0.444	0.045	0.227	0.091	0.091	0.5	0.045	0	1	0	0.333	0	0.5	0.167	0	1	0.176	0.176	0.353	0.294	0.538	0.462	0.364	0.636
FBgn0031248	D_santomea	nan	0.449	0.449	0.577	816	0.711	46.6	31.7	0.167	0.833	0.333	0.667	0.074	0.148	0.037	0.296	0.259	0.185	0.3	0.7	1	0.8	0.2	0.308	0.231	0.077	0.385	0.727	0.273	0.526	0.211	0.105	0.158	0.25	0.75	0.233	0.433	0.233	0.1	0.115	0	0.385	0.5	0.824	0.118	0.059	0	0.2	0.1	0.1	0.55	0.05	0	1	0	0.286	0.143	0.286	0.286	0	1	0.059	0.176	0.588	0.176	0.875	0.125	0.333	0.667
FBgn0031248	D_sechellia	nan	0.423	0.423	0.537	816	0.614	51.1	31.6	0.333	0.667	0.273	0.727	0.074	0.296	0.148	0.222	0.111	0.148	0.417	0.583	1	0.647	0.353	0.308	0.154	0.077	0.462	0.583	0.417	0.625	0.188	0	0.188	0.25	0.75	0.333	0.37	0.222	0.074	0.185	0.037	0.37	0.407	0.471	0.059	0.471	0.043	0.217	0.13	0.087	0.478	0.043	0	1	0	0.4	0	0.4	0.2	0	1	0.176	0.176	0.353	0.294	0.583	0.417	0.417	0.583
FBgn0031248	D_simulans	nan	0.427	0.427	0.543	816	0.61	50.2	31.6	0.333	0.667	0.308	0.692	0.077	0.269	0.154	0.231	0.115	0.154	0.364	0.636	1	0.625	0.375	0.286	0.214	0.071	0.429	0.636	0.364	0.625	0.188	0	0.188	0.25	0.75	0.31	0.379	0.241	0.069	0.192	0	0.385	0.423	0.444	0.111	0.444	0.048	0.19	0.095	0.095	0.476	0.095	0	1	0	0.333	0	0.5	0.167	0	1	0.176	0.176	0.353	0.294	0.615	0.385	0.364	0.636
FBgn0031248	D_subpulchrella	nan	0.462	0.462	0.56	813	0.665	49	31.7	0.375	0.625	0.357	0.643	0	0.174	0.087	0.217	0.261	0.261	0.3	0.7	1	0.6	0.4	0.286	0.214	0	0.5	0.667	0.333	0.4	0.25	0.2	0.15	0.2	0.8	0.136	0.682	0.045	0.136	0.185	0.074	0.407	0.333	0.538	0.154	0.308	0	0.143	0.238	0.048	0.476	0.095	0.2	0.8	0	0.429	0.286	0	0	0.286	1	0.15	0.2	0.5	0.15	0.692	0.308	0.167	0.833
FBgn0031248	D_suzukii	nan	0.459	0.459	0.568	813	0.669	52.2	31.7	0.375	0.625	0.308	0.692	0.045	0.182	0.091	0.227	0.273	0.182	0.25	0.75	1	0.667	0.333	0.231	0.154	0.077	0.538	0.667	0.333	0.35	0.2	0.15	0.3	0	1	0.13	0.652	0.13	0.087	0.172	0.069	0.414	0.345	0.583	0.25	0.167	0	0.15	0.2	0.05	0.45	0.15	0.333	0.667	0	0.273	0.182	0.182	0.182	0.182	1	0.095	0.238	0.524	0.143	0.667	0.333	0.25	0.75
FBgn0031248	D_yakuba	nan	0.449	0.449	0.576	816	0.699	46.1	31.7	0.167	0.833	0.333	0.667	0.074	0.185	0.037	0.296	0.222	0.185	0.3	0.7	1	0.8	0.2	0.308	0.231	0.077	0.385	0.727	0.273	0.619	0.19	0.048	0.143	0.25	0.75	0.2	0.4	0.233	0.167	0.192	0	0.385	0.423	0.733	0.133	0.133	0	0.2	0.15	0.05	0.6	0	0	1	0	0.286	0.143	0.286	0.286	0	1	0.059	0.176	0.588	0.176	0.75	0.25	0.333	0.667
FBgn0031249	D_melanogaster	nan	0.468	0.468	0.567	834	0.743	38.8	31.7	0	1	0.286	0.714	0.125	0.125	0	0.5	0.208	0.042	0.333	0.667	1	0.909	0.091	0.214	0.143	0.143	0.5	0.846	0.154	0.684	0.053	0.053	0.211	0.25	0.75	0.083	0.667	0.083	0.167	0.143	0.048	0.286	0.524	0.435	0.043	0.522	0	0.217	0.174	0.043	0.565	0	0.222	0.778	0	0.5	0	0.5	0	0	1	0.1	0.1	0.5	0.3	0.842	0.158	0	1
FBgn0031249	D_elegans	nan	0.509	0.509	0.608	834	0.836	32.9	31.8	0.167	0.833	0.273	0.727	0	0.077	0.038	0.615	0.231	0.038	0.1	0.9	1	0.909	0.091	0.154	0.077	0.077	0.692	1	0	0.667	0	0.056	0.278	0.111	0.889	0.04	0.76	0.08	0.12	0.05	0	0.4	0.55	0.833	0	0.167	0	0.043	0.217	0.13	0.609	0	0.333	0.667	0	0.5	0	0.5	0	0	1	0	0.32	0.56	0.12	1	0	0	1
FBgn0031249	D_erecta	nan	0.48	0.48	0.578	834	0.767	37.1	31.8	0	1	0.364	0.636	0	0.174	0.043	0.522	0.217	0.043	0	1	1	0.917	0.083	0.308	0.077	0.154	0.462	0.846	0.154	0.75	0	0.062	0.188	0.333	0.667	0.037	0.741	0.074	0.148	0.136	0	0.273	0.591	0.522	0	0.478	0	0.19	0.238	0.095	0.429	0.048	0.222	0.778	0	0.5	0	0.5	0	0	1	0.095	0.095	0.571	0.238	0.842	0.158	0	1
FBgn0031249	D_mauritiana	nan	0.476	0.476	0.562	834	0.732	37.5	31.7	0	1	0.375	0.625	0.12	0.12	0	0.52	0.24	0	0.267	0.733	1	1	0	0.286	0.214	0.071	0.429	0.692	0.308	0.737	0.053	0.053	0.158	0.2	0.8	0.13	0.739	0.043	0.087	0.15	0	0.35	0.5	0.435	0.043	0.522	0	0.2	0.15	0.05	0.6	0	0.222	0.778	0	0.5	0	0.5	0	0	1	0.043	0.087	0.478	0.391	0.812	0.188	0.091	0.909
FBgn0031249	D_rhopaloa	nan	0.495	0.495	0.598	834	0.796	34.7	31.8	0	1	0.222	0.778	0.115	0.038	0	0.5	0.308	0.038	0.083	0.917	1	0.889	0.111	0.083	0.167	0.083	0.667	0.846	0.154	0.611	0	0.111	0.278	0.111	0.889	0.034	0.793	0.034	0.138	0.05	0	0.35	0.6	0.7	0	0.3	0	0.143	0.238	0.095	0.476	0.048	0.333	0.667	0	0.75	0	0.25	0	0	1	0.077	0.269	0.423	0.231	0.824	0.176	0	1
FBgn0031249	D_santomea	nan	0.501	0.501	0.594	834	0.791	34.1	31.8	0	1	0.125	0.875	0.08	0.04	0.04	0.64	0.2	0	0.273	0.727	1	1	0	0.143	0.143	0.214	0.5	0.846	0.154	0.833	0	0.056	0.111	0.375	0.625	0.04	0.68	0.12	0.16	0.143	0	0.333	0.524	0.556	0	0.444	0	0.095	0.333	0.048	0.524	0	0.111	0.889	0	0.8	0	0.2	0	0	1	0	0.36	0.4	0.24	0.765	0.235	0.083	0.917
FBgn0031249	D_sechellia	nan	0.474	0.474	0.565	834	0.744	37.4	31.7	0	1	0.286	0.714	0.16	0.12	0	0.52	0.2	0	0.2	0.8	1	0.917	0.083	0.214	0.214	0.071	0.5	0.769	0.231	0.737	0.053	0.053	0.158	0.25	0.75	0.091	0.682	0.091	0.136	0.15	0	0.35	0.5	0.522	0	0.478	0	0.238	0.143	0.048	0.571	0	0.222	0.778	0	0.6	0	0.4	0	0	1	0.13	0.043	0.478	0.348	0.812	0.188	0.083	0.917
FBgn0031249	D_simulans	nan	0.479	0.479	0.57	834	0.744	39.2	31.7	0.167	0.833	0.286	0.714	0.125	0.083	0	0.542	0.25	0	0.214	0.786	1	1	0	0.214	0.214	0.071	0.5	0.75	0.25	0.7	0.05	0.1	0.15	0.222	0.778	0.083	0.75	0.042	0.125	0.15	0	0.35	0.5	0.5	0	0.5	0	0.227	0.136	0.045	0.591	0	0.222	0.778	0	0.4	0	0.4	0.2	0	1	0.091	0.091	0.455	0.364	0.722	0.278	0.083	0.917
FBgn0031249	D_subpulchrella	nan	0.509	0.509	0.608	834	0.844	30.5	31.8	0	1	0.1	0.9	0.08	0.04	0	0.64	0.2	0.04	0	1	1	0.9	0.1	0.091	0.091	0	0.818	0.846	0.154	0.714	0	0.048	0.238	0.143	0.857	0	0.786	0.107	0.107	0.045	0	0.409	0.545	0.591	0	0.409	0	0.174	0.174	0	0.652	0	0.111	0.889	0	0.75	0	0.25	0	0	1	0	0.381	0.524	0.095	0.875	0.125	0	1
FBgn0031249	D_suzukii	nan	0.511	0.511	0.606	834	0.823	31.4	31.8	0	1	0.364	0.636	0.16	0.04	0	0.52	0.2	0.08	0	1	1	1	0	0.083	0.083	0	0.833	1	0	0.75	0	0.05	0.2	0.125	0.875	0.038	0.731	0.115	0.115	0	0	0.391	0.609	0.55	0	0.45	0	0.158	0.263	0	0.579	0	0.111	0.889	0	0.75	0	0.25	0	0	1	0.036	0.357	0.429	0.179	0.857	0.143	0	1
FBgn0031249	D_takahashii	nan	0.521	0.521	0.622	834	0.837	34.2	31.8	0	1	0.3	0.7	0	0.077	0	0.615	0.269	0.038	0.083	0.917	1	0.778	0.222	0.188	0.062	0	0.75	1	0	0.824	0	0.059	0.118	0	1	0.065	0.71	0.065	0.161	0	0	0.35	0.65	0.737	0	0.263	0	0.13	0.304	0.087	0.478	0	0.2	0.8	0	0.5	0	0.25	0.25	0	1	0.04	0.36	0.4	0.2	0.929	0.071	0.091	0.909
FBgn0031249	D_yakuba	nan	0.5	0.5	0.584	834	0.777	39	31.8	0	1	0.125	0.875	0.125	0.042	0.042	0.583	0.208	0	0.2	0.8	1	1	0	0.143	0.071	0.214	0.571	0.846	0.154	0.824	0	0.059	0.118	0.286	0.714	0	0.68	0.16	0.16	0.143	0	0.333	0.524	0.591	0	0.409	0	0.143	0.286	0.048	0.476	0.048	0.222	0.778	0.2	0.4	0.2	0.2	0	0	1	0.083	0.292	0.375	0.25	0.722	0.278	0	1
FBgn0053127	D_melanogaster	nan	0.478	0.478	0.561	855	0.657	50.3	31.7	0.167	0.833	0.5	0.5	0.235	0.118	0.059	0.294	0.235	0.059	0.308	0.692	1	0.462	0.538	0.111	0.222	0.056	0.611	0.5	0.5	0.3	0.25	0.35	0.1	0	1	0.103	0.414	0.103	0.379	0.043	0.087	0.565	0.304	0.625	0.125	0.25	0.031	0.281	0.188	0.094	0.375	0.031	0.25	0.75	0.222	0.222	0.333	0	0.222	0	1	0.167	0.167	0.5	0.167	0.778	0.222	0.278	0.722
FBgn0053127	D_elegans	nan	0.511	0.511	0.564	855	0.668	47.7	31.7	0.333	0.667	0.75	0.25	0.048	0.19	0.095	0.381	0.19	0.095	0.267	0.733	1	0.7	0.3	0.188	0.188	0.062	0.562	0.75	0.25	0.421	0.211	0.105	0.263	0.5	0.5	0.067	0.5	0.2	0.233	0.053	0.105	0.579	0.263	0.857	0	0.143	0.031	0.219	0.094	0.125	0.469	0.062	0.167	0.833	0	0.1	0.3	0.3	0.2	0.1	1	0	0.19	0.762	0.048	0.556	0.444	0.421	0.579
FBgn0053127	D_erecta	nan	0.505	0.505	0.571	855	0.667	47.8	31.7	0.167	0.833	0.562	0.438	0.125	0.062	0	0.5	0.25	0.062	0.417	0.583	1	0.583	0.417	0.118	0.235	0.059	0.588	0.714	0.286	0.263	0.263	0.421	0.053	0.429	0.571	0.118	0.471	0.176	0.235	0	0.048	0.667	0.286	0.6	0.133	0.267	0	0.2	0.133	0.133	0.5	0.033	0.25	0.75	0.222	0.222	0.333	0	0.222	0	1	0.105	0.263	0.474	0.158	0.7	0.3	0.333	0.667
FBgn0053127	D_mauritiana	nan	0.49	0.49	0.564	855	0.653	46.5	31.7	0.167	0.833	0.625	0.375	0.059	0.059	0	0.588	0.235	0.059	0.308	0.692	1	0.462	0.538	0.118	0.294	0.059	0.529	0.667	0.333	0.3	0.25	0.35	0.1	0	1	0.065	0.484	0.097	0.355	0.045	0.091	0.591	0.273	0.625	0.125	0.25	0.031	0.188	0.156	0.125	0.469	0.031	0.25	0.75	0.222	0.333	0.222	0	0.222	0	1	0.167	0.167	0.389	0.278	0.667	0.333	0.333	0.667
FBgn0053127	D_rhopaloa	nan	0.499	0.499	0.539	855	0.599	53.6	31.6	0.333	0.667	0.8	0.2	0.15	0.15	0	0.4	0.15	0.15	0.333	0.667	1	0.538	0.462	0.111	0.222	0.111	0.556	0.778	0.222	0.235	0.235	0.176	0.353	0.667	0.333	0.065	0.419	0.161	0.355	0	0.05	0.55	0.4	0.769	0	0.231	0.031	0.25	0.062	0.156	0.375	0.125	0.4	0.6	0	0.25	0.125	0.25	0.25	0.125	1	0.227	0.182	0.409	0.182	0.75	0.25	0.368	0.632
FBgn0053127	D_santomea	nan	0.516	0.516	0.601	855	0.758	42.6	31.8	0.167	0.833	0.471	0.529	0.056	0.056	0	0.5	0.333	0.056	0.167	0.833	1	0.727	0.273	0.067	0.333	0.067	0.533	0.833	0.167	0.364	0.182	0.364	0.091	0.167	0.833	0.118	0.559	0.176	0.147	0	0	0.55	0.45	0.571	0.143	0.286	0.031	0.188	0.156	0.062	0.5	0.062	0.25	0.75	0.111	0.333	0.333	0	0.222	0	1	0	0.25	0.65	0.1	0.889	0.111	0.222	0.778
FBgn0053127	D_sechellia	nan	0.487	0.487	0.561	855	0.646	47.8	31.6	0.167	0.833	0.625	0.375	0.118	0.059	0	0.529	0.235	0.059	0.308	0.692	1	0.462	0.538	0.118	0.294	0.059	0.529	0.667	0.333	0.3	0.25	0.35	0.1	0	1	0.129	0.452	0.097	0.323	0.045	0.091	0.591	0.273	0.625	0.125	0.25	0.031	0.188	0.156	0.125	0.469	0.031	0.25	0.75	0.222	0.333	0.222	0	0.222	0	1	0.167	0.167	0.389	0.278	0.667	0.333	0.333	0.667
FBgn0053127	D_simulans	nan	0.491	0.491	0.564	855	0.653	47.2	31.7	0.167	0.833	0.625	0.375	0.118	0.059	0	0.529	0.235	0.059	0.308	0.692	1	0.462	0.538	0.118	0.294	0.059	0.529	0.667	0.333	0.3	0.25	0.35	0.1	0	1	0.065	0.484	0.097	0.355	0.045	0.091	0.591	0.273	0.625	0.125	0.25	0.031	0.188	0.156	0.125	0.469	0.031	0.25	0.75	0.222	0.333	0.222	0	0.222	0	1	0.167	0.167	0.389	0.278	0.667	0.333	0.278	0.722
FBgn0053127	D_subpulchrella	nan	0.521	0.521	0.601	855	0.765	41.1	31.8	0.333	0.667	0.5	0.5	0.091	0.091	0	0.5	0.227	0.091	0.143	0.857	1	0.667	0.333	0.062	0.312	0	0.625	1	0	0.444	0.056	0.333	0.167	0.429	0.571	0.061	0.576	0.182	0.182	0	0.1	0.45	0.45	0.812	0.125	0.062	0.034	0.069	0.207	0.103	0.517	0.069	0.167	0.833	0.375	0.125	0.25	0	0.25	0	1	0	0.143	0.762	0.095	0.875	0.125	0.211	0.789
FBgn0053127	D_suzukii	nan	0.521	0.521	0.595	855	0.747	43	31.7	0.333	0.667	0.467	0.533	0.087	0.13	0	0.522	0.174	0.087	0.143	0.857	1	0.636	0.364	0.062	0.312	0	0.625	0.714	0.286	0.529	0.059	0.235	0.176	0.286	0.714	0.059	0.5	0.206	0.235	0.05	0.1	0.45	0.4	0.824	0.118	0.059	0	0.103	0.172	0.103	0.517	0.103	0.2	0.8	0.375	0.125	0.125	0.125	0.25	0	1	0	0.1	0.8	0.1	0.889	0.111	0.263	0.737
FBgn0053127	D_takahashii	nan	0.521	0.521	0.598	855	0.783	41.4	31.8	0.333	0.667	0.5	0.5	0	0.25	0	0.5	0.25	0	0.071	0.929	1	0.688	0.312	0.111	0.222	0.056	0.611	0.833	0.167	0.533	0.133	0.2	0.133	0.429	0.571	0.032	0.581	0.226	0.161	0.05	0.05	0.45	0.45	0.765	0.118	0.118	0	0.133	0.167	0.067	0.6	0.033	0.333	0.667	0.125	0.25	0.125	0	0.5	0	1	0.045	0.227	0.636	0.091	0.75	0.25	0.158	0.842
FBgn0053127	D_yakuba	nan	0.512	0.512	0.601	855	0.758	42	31.8	0.167	0.833	0.412	0.588	0.056	0.056	0	0.5	0.333	0.056	0.154	0.846	1	0.636	0.364	0.062	0.375	0	0.562	0.833	0.167	0.333	0.19	0.381	0.095	0.167	0.833	0.121	0.576	0.182	0.121	0	0	0.571	0.429	0.571	0.143	0.286	0.031	0.188	0.125	0.094	0.531	0.031	0.25	0.75	0.111	0.333	0.333	0	0.222	0	1	0	0.25	0.65	0.1	0.875	0.125	0.278	0.722
FBgn0031250	D_melanogaster	0.411	0.44	0.438	0.501	1431	0.576	57.1	31.6	0.429	0.571	0.235	0.765	0.1	0.233	0.1	0.2	0.267	0.1	0.154	0.846	1	0.667	0.333	0.167	0.333	0.167	0.333	0.833	0.167	0.314	0.257	0.2	0.229	0.543	0.457	0.176	0.235	0.206	0.382	0.258	0.065	0.355	0.323	0.4	0.2	0.4	0.045	0.136	0.212	0.152	0.318	0.136	0.4	0.6	0.312	0.25	0.188	0.188	0.062	0	1	0.2	0.125	0.45	0.225	0.652	0.348	0.5	0.5
FBgn0031250	D_elegans	0.374	0.426	0.419	0.536	1425	0.702	47.3	31.7	0.125	0.875	0.389	0.611	0.03	0.303	0.061	0.273	0.273	0.061	0	1	1	0.444	0.556	0	0.333	0.278	0.389	1	0	0.469	0.156	0.25	0.125	0.412	0.588	0.062	0.5	0.219	0.219	0.033	0.133	0.233	0.6	0.406	0.188	0.406	0.016	0.197	0.098	0.115	0.459	0.115	0.3	0.7	0.312	0.25	0.125	0.125	0.125	0.062	1	0.045	0.341	0.455	0.159	0.652	0.348	0.278	0.722
FBgn0031250	D_erecta	0.392	0.44	0.434	0.505	1431	0.587	55.9	31.6	0.286	0.714	0.263	0.737	0.156	0.188	0.094	0.188	0.312	0.062	0.188	0.812	1	0.684	0.316	0.263	0.263	0.158	0.316	0.8	0.2	0.405	0.135	0.243	0.216	0.441	0.559	0.273	0.242	0.182	0.303	0.172	0.103	0.379	0.345	0.4	0.233	0.367	0	0.098	0.213	0.164	0.361	0.164	0.333	0.667	0.375	0.188	0.125	0.188	0.062	0.062	1	0.184	0.105	0.447	0.263	0.619	0.381	0.55	0.45
FBgn0031250	D_mauritiana	0.396	0.434	0.429	0.507	1431	0.596	57.2	31.6	0.429	0.571	0.235	0.765	0.097	0.194	0.129	0.226	0.258	0.097	0.143	0.857	1	0.684	0.316	0.222	0.333	0.111	0.333	0.833	0.167	0.382	0.265	0.176	0.176	0.486	0.514	0.2	0.286	0.2	0.314	0.194	0.129	0.323	0.355	0.387	0.226	0.387	0.047	0.109	0.234	0.141	0.344	0.125	0.222	0.778	0.267	0.267	0.2	0.2	0.067	0	1	0.2	0.175	0.4	0.225	0.636	0.364	0.579	0.421
FBgn0031250	D_rhopaloa	0.38	0.416	0.411	0.515	1431	0.625	55.3	31.6	0.333	0.667	0.412	0.588	0.067	0.167	0.2	0.2	0.3	0.067	0.133	0.867	1	0.5	0.5	0.111	0.222	0.333	0.333	0.833	0.167	0.412	0.147	0.235	0.206	0.457	0.543	0.189	0.405	0.162	0.243	0.138	0.034	0.345	0.483	0.31	0.207	0.483	0.048	0.143	0.206	0.143	0.381	0.079	0.333	0.667	0.188	0.25	0.25	0.125	0.125	0.062	1	0.077	0.359	0.41	0.154	0.64	0.36	0.381	0.619
FBgn0031250	D_santomea	0.418	0.447	0.443	0.513	1431	0.607	53.3	31.6	0.286	0.714	0.316	0.684	0.133	0.233	0.067	0.233	0.233	0.1	0.071	0.929	1	0.778	0.222	0.111	0.333	0.167	0.389	0.818	0.182	0.371	0.257	0.229	0.143	0.471	0.529	0.2	0.314	0.2	0.286	0.167	0.067	0.433	0.333	0.4	0.2	0.4	0.015	0.154	0.2	0.138	0.354	0.138	0.3	0.7	0.412	0.294	0.118	0.118	0	0.059	1	0.154	0.128	0.436	0.282	0.609	0.391	0.45	0.55
FBgn0031250	D_sechellia	0.399	0.433	0.429	0.5	1431	0.578	58.5	31.6	0.429	0.571	0.222	0.778	0.097	0.161	0.161	0.226	0.258	0.097	0.143	0.857	1	0.684	0.316	0.167	0.333	0.222	0.278	0.75	0.25	0.353	0.294	0.176	0.176	0.457	0.543	0.2	0.286	0.2	0.314	0.233	0.1	0.333	0.333	0.355	0.29	0.355	0.047	0.109	0.234	0.141	0.328	0.141	0.333	0.667	0.267	0.267	0.2	0.2	0.067	0	1	0.2	0.175	0.4	0.225	0.636	0.364	0.632	0.368
FBgn0031250	D_simulans	0.405	0.436	0.432	0.507	1431	0.595	57.1	31.6	0.429	0.571	0.222	0.778	0.094	0.188	0.125	0.219	0.25	0.125	0.143	0.857	1	0.722	0.278	0.167	0.333	0.111	0.389	0.833	0.167	0.353	0.324	0.147	0.176	0.457	0.543	0.2	0.286	0.2	0.314	0.2	0.1	0.333	0.367	0.367	0.233	0.4	0.047	0.109	0.234	0.141	0.344	0.125	0.333	0.667	0.267	0.267	0.2	0.2	0.067	0	1	0.2	0.175	0.4	0.225	0.636	0.364	0.526	0.474
FBgn0031250	D_subpulchrella	0.394	0.448	0.441	0.537	1431	0.68	49.2	31.7	0.125	0.875	0.412	0.588	0.161	0.226	0.065	0.194	0.226	0.129	0.067	0.933	1	0.789	0.211	0.05	0.3	0.1	0.55	0.909	0.091	0.375	0.156	0.156	0.312	0.382	0.618	0.171	0.371	0.2	0.257	0.067	0.1	0.3	0.533	0.37	0.148	0.481	0.032	0.175	0.159	0.095	0.444	0.095	0.2	0.8	0.133	0.2	0.4	0.133	0.067	0.067	1	0.133	0.267	0.489	0.111	0.64	0.36	0.316	0.684
FBgn0031250	D_suzukii	0.394	0.447	0.44	0.539	1431	0.681	49.8	31.7	0.25	0.75	0.412	0.588	0.156	0.25	0.031	0.188	0.25	0.125	0.071	0.929	1	0.706	0.294	0.05	0.35	0.1	0.5	0.909	0.091	0.486	0.114	0.2	0.2	0.4	0.6	0.167	0.389	0.167	0.278	0.067	0.1	0.3	0.533	0.346	0.231	0.423	0.031	0.172	0.172	0.094	0.453	0.078	0.3	0.7	0.133	0.2	0.4	0.133	0.067	0.067	1	0.14	0.256	0.488	0.116	0.6	0.4	0.316	0.684
FBgn0031250	D_takahashii	0.412	0.444	0.439	0.553	1419	0.729	46.3	31.7	0	1	0.357	0.643	0.129	0.226	0.032	0.258	0.226	0.129	0.125	0.875	1	0.647	0.353	0.1	0.4	0.15	0.35	0.909	0.091	0.514	0.162	0.216	0.108	0.333	0.667	0.097	0.387	0.258	0.258	0.061	0.061	0.273	0.606	0.519	0.074	0.407	0.031	0.094	0.281	0.062	0.469	0.062	0.111	0.889	0.167	0.333	0.333	0.083	0.083	0	1	0.023	0.318	0.432	0.227	0.696	0.304	0.263	0.737
FBgn0031250	D_yakuba	0.412	0.448	0.443	0.515	1431	0.609	52.4	31.6	0.286	0.714	0.263	0.737	0.133	0.233	0.067	0.233	0.233	0.1	0.071	0.929	1	0.778	0.222	0.056	0.333	0.167	0.444	0.818	0.182	0.353	0.265	0.235	0.147	0.441	0.559	0.194	0.333	0.194	0.278	0.167	0.067	0.433	0.333	0.367	0.167	0.467	0	0.152	0.197	0.136	0.364	0.152	0.333	0.667	0.412	0.294	0.118	0.118	0	0.059	1	0.154	0.128	0.436	0.282	0.565	0.435	0.45	0.55
FBgn0000061	D_melanogaster	0.429	0.417	0.421	0.613	1227	0.635	49.6	31.6	0	1	0.5	0.5	0.125	0.425	0.05	0.175	0.125	0.1	0.393	0.607	1	0.455	0.545	0.185	0.222	0.204	0.389	0.769	0.231	0.476	0.095	0.238	0.19	0.417	0.583	0.122	0.551	0.204	0.122	0.037	0.185	0.407	0.37	0.286	0.143	0.571	0.056	0.111	0.083	0.083	0.528	0.139	0.579	0.421	0.045	0.409	0.182	0.136	0.091	0.136	1	0.105	0.158	0.316	0.421	0.667	0.333	0.375	0.625
FBgn0000061	D_elegans	0.414	0.42	0.418	0.642	1227	0.72	45	31.7	0.667	0.333	0.3	0.7	0	0.432	0.081	0.243	0.162	0.081	0.321	0.679	1	0.727	0.273	0.105	0.228	0.158	0.509	0.846	0.154	0.5	0.05	0.25	0.2	0.25	0.75	0.061	0.653	0.204	0.082	0	0.115	0.5	0.385	0.125	0.125	0.75	0.027	0.108	0.054	0.054	0.622	0.135	0.421	0.579	0.045	0.273	0.318	0.136	0.091	0.136	1	0.111	0.222	0.444	0.222	0.778	0.222	0.375	0.625
FBgn0000061	D_erecta	0.447	0.437	0.44	0.629	1227	0.689	46	31.7	0	1	0.4	0.6	0.073	0.439	0.049	0.195	0.146	0.098	0.414	0.586	1	0.545	0.455	0.145	0.218	0.218	0.418	0.769	0.231	0.55	0.1	0.25	0.1	0.417	0.583	0.083	0.625	0.208	0.083	0.038	0.192	0.385	0.385	0.286	0.143	0.571	0.028	0.139	0.056	0.056	0.611	0.111	0.5	0.5	0.091	0.455	0.182	0.045	0.091	0.136	1	0.05	0.25	0.35	0.35	0.778	0.222	0.375	0.625
FBgn0000061	D_mauritiana	0.431	0.421	0.424	0.619	1227	0.651	48.5	31.7	0	1	0.3	0.7	0.098	0.39	0.073	0.195	0.146	0.098	0.414	0.586	1	0.545	0.455	0.182	0.218	0.218	0.382	0.846	0.154	0.55	0.1	0.25	0.1	0.5	0.5	0.122	0.551	0.204	0.122	0.077	0.192	0.385	0.346	0.286	0.143	0.571	0.056	0.083	0.083	0.083	0.556	0.139	0.5	0.5	0.045	0.409	0.182	0.136	0.091	0.136	1	0.105	0.158	0.316	0.421	0.722	0.278	0.375	0.625
FBgn0000061	D_rhopaloa	0.417	0.429	0.425	0.628	1224	0.696	52.3	31.7	0.5	0.5	0.4	0.6	0.051	0.359	0.077	0.308	0.154	0.051	0.321	0.679	1	0.583	0.417	0.148	0.241	0.167	0.444	0.769	0.231	0.5	0.15	0.25	0.1	0.167	0.833	0.082	0.653	0.184	0.082	0.077	0.154	0.385	0.385	0.333	0.222	0.444	0.027	0.189	0.081	0.054	0.459	0.189	0.421	0.579	0.045	0.364	0.273	0.091	0.091	0.136	1	0.118	0.118	0.412	0.353	0.667	0.333	0.375	0.625
FBgn0000061	D_santomea	0.435	0.429	0.43	0.644	1218	0.73	43.9	31.7	0	1	0.4	0.6	0.05	0.45	0.025	0.225	0.15	0.1	0.31	0.69	1	0.545	0.455	0.111	0.278	0.185	0.426	0.923	0.077	0.632	0.105	0.211	0.053	0.333	0.667	0.102	0.592	0.224	0.082	0.038	0.192	0.385	0.385	0.286	0.143	0.571	0.028	0.111	0.111	0.056	0.639	0.056	0.444	0.556	0.045	0.409	0.182	0.136	0.136	0.091	1	0.105	0.211	0.421	0.263	0.833	0.167	0.375	0.625
FBgn0000061	D_sechellia	0.429	0.42	0.423	0.619	1227	0.653	49.3	31.7	0	1	0.4	0.6	0.098	0.415	0.049	0.195	0.146	0.098	0.414	0.586	1	0.545	0.455	0.182	0.218	0.218	0.382	0.846	0.154	0.55	0.1	0.25	0.1	0.417	0.583	0.143	0.531	0.204	0.122	0.077	0.192	0.385	0.346	0.429	0.143	0.429	0.056	0.083	0.083	0.083	0.556	0.139	0.5	0.5	0.045	0.409	0.182	0.136	0.136	0.091	1	0.105	0.158	0.316	0.421	0.667	0.333	0.375	0.625
FBgn0000061	D_simulans	0.425	0.422	0.423	0.618	1227	0.648	49	31.6	0	1	0.4	0.6	0.098	0.415	0.049	0.195	0.146	0.098	0.414	0.586	1	0.545	0.455	0.218	0.218	0.218	0.345	0.846	0.154	0.55	0.1	0.25	0.1	0.417	0.583	0.122	0.551	0.204	0.122	0.077	0.192	0.385	0.346	0.286	0.143	0.571	0.056	0.083	0.083	0.083	0.556	0.139	0.5	0.5	0.091	0.364	0.182	0.136	0.136	0.091	1	0.105	0.158	0.316	0.421	0.722	0.278	0.375	0.625
FBgn0000061	D_subpulchrella	0.434	0.443	0.44	0.65	1215	0.75	45.9	31.8	0.5	0.5	0.4	0.6	0.025	0.4	0	0.35	0.175	0.05	0.286	0.714	1	0.545	0.455	0.167	0.296	0.056	0.481	0.923	0.077	0.579	0.053	0.263	0.105	0.25	0.75	0.065	0.652	0.217	0.065	0.071	0.143	0.393	0.393	0.375	0.125	0.5	0.026	0.079	0.053	0.079	0.684	0.079	0.444	0.556	0.136	0.409	0.182	0.045	0.091	0.136	1	0.059	0.235	0.471	0.235	0.722	0.278	0.25	0.75
FBgn0000061	D_suzukii	0.435	0.445	0.442	0.649	1215	0.747	45.1	31.7	0.5	0.5	0.5	0.5	0.05	0.375	0.025	0.325	0.175	0.05	0.286	0.714	1	0.545	0.455	0.13	0.278	0.074	0.519	0.923	0.077	0.579	0.053	0.263	0.105	0.25	0.75	0.065	0.652	0.196	0.087	0.071	0.143	0.393	0.393	0.25	0.125	0.625	0.026	0.079	0.053	0.079	0.684	0.079	0.444	0.556	0.045	0.409	0.227	0.091	0.091	0.136	1	0.059	0.235	0.471	0.235	0.833	0.167	0.25	0.75
FBgn0000061	D_takahashii	0.417	0.435	0.43	0.661	1215	0.776	42	31.8	0.5	0.5	0.3	0.7	0.049	0.463	0.024	0.244	0.146	0.073	0.214	0.786	1	0.545	0.455	0.137	0.255	0.02	0.588	0.923	0.077	0.579	0.053	0.211	0.158	0.182	0.818	0.1	0.58	0.22	0.1	0	0.077	0.462	0.462	0.444	0.111	0.444	0.026	0.026	0.079	0	0.789	0.079	0.278	0.722	0.182	0.409	0.227	0.045	0.045	0.091	1	0.059	0.235	0.588	0.118	0.833	0.167	0.375	0.625
FBgn0000061	D_yakuba	0.435	0.434	0.434	0.643	1209	0.728	43.7	31.7	0	1	0.4	0.6	0.079	0.447	0.053	0.211	0.158	0.053	0.276	0.724	1	0.545	0.455	0.111	0.296	0.185	0.407	0.923	0.077	0.6	0.1	0.25	0.05	0.333	0.667	0.085	0.617	0.213	0.085	0.077	0.154	0.385	0.385	0.286	0.143	0.571	0.028	0.083	0.111	0.056	0.667	0.056	0.444	0.556	0.045	0.409	0.136	0.182	0.136	0.091	1	0.105	0.211	0.421	0.263	0.833	0.167	0.375	0.625
FBgn0031251	D_melanogaster	0.398	0.421	0.415	0.512	3762	0.526	55.9	31.5	0.5	0.5	0.632	0.368	0.122	0.183	0.07	0.183	0.287	0.157	0.363	0.637	1	0.364	0.636	0.209	0.116	0.279	0.395	0.493	0.507	0.287	0.3	0.15	0.263	0.471	0.529	0.185	0.38	0.13	0.304	0.333	0.078	0.373	0.216	0.429	0.095	0.476	0.053	0.221	0.133	0.248	0.221	0.124	0.483	0.517	0.164	0.282	0.055	0.127	0.218	0.155	1	0.109	0.152	0.5	0.239	0.555	0.445	0.333	0.667
FBgn0031251	D_erecta	0.442	0.429	0.432	0.535	3750	0.576	55.3	31.6	0.467	0.533	0.632	0.368	0.139	0.164	0.082	0.189	0.279	0.148	0.337	0.663	1	0.417	0.583	0.25	0.208	0.208	0.333	0.507	0.493	0.329	0.26	0.151	0.26	0.231	0.769	0.186	0.423	0.103	0.289	0.211	0.088	0.351	0.351	0.341	0.122	0.537	0.069	0.207	0.19	0.155	0.284	0.095	0.444	0.556	0.1	0.264	0.118	0.127	0.264	0.127	1	0.083	0.25	0.458	0.208	0.639	0.361	0.214	0.786
FBgn0031251	D_santomea	0.428	0.446	0.441	0.555	3759	0.639	50.5	31.6	0.375	0.625	0.638	0.362	0.096	0.174	0.052	0.235	0.252	0.191	0.293	0.707	1	0.472	0.528	0.167	0.188	0.25	0.396	0.581	0.419	0.382	0.224	0.158	0.237	0.154	0.846	0.139	0.505	0.139	0.218	0.189	0.094	0.34	0.377	0.462	0.077	0.462	0.034	0.214	0.197	0.12	0.368	0.068	0.321	0.679	0.15	0.318	0.084	0.065	0.28	0.103	1	0.038	0.264	0.566	0.132	0.695	0.305	0.214	0.786
FBgn0031251	D_subpulchrella	0.453	0.426	0.432	0.545	3672	0.621	54.1	31.6	0.5	0.5	0.51	0.49	0.102	0.204	0.037	0.231	0.25	0.176	0.326	0.674	1	0.5	0.5	0.229	0.188	0.25	0.333	0.597	0.403	0.418	0.119	0.164	0.299	0.286	0.714	0.258	0.43	0.14	0.172	0.151	0.132	0.415	0.302	0.439	0.098	0.463	0.045	0.216	0.234	0.081	0.333	0.09	0.333	0.667	0.128	0.248	0.073	0.092	0.294	0.165	1	0.1	0.28	0.42	0.2	0.676	0.324	0.333	0.667
FBgn0031251	D_suzukii	0.451	0.424	0.43	0.54	3675	0.608	55.2	31.6	0.529	0.471	0.58	0.42	0.093	0.196	0.037	0.234	0.271	0.168	0.347	0.653	1	0.56	0.44	0.245	0.184	0.265	0.306	0.589	0.411	0.412	0.118	0.162	0.309	0.214	0.786	0.256	0.433	0.144	0.167	0.196	0.137	0.333	0.333	0.405	0.119	0.476	0.044	0.221	0.239	0.088	0.283	0.124	0.286	0.714	0.14	0.234	0.093	0.103	0.28	0.15	1	0.118	0.255	0.392	0.235	0.644	0.356	0.417	0.583
FBgn0031251	D_yakuba	0.43	0.443	0.44	0.557	3759	0.634	51.6	31.6	0.412	0.588	0.627	0.373	0.104	0.183	0.052	0.226	0.252	0.183	0.308	0.692	1	0.49	0.51	0.143	0.224	0.245	0.388	0.6	0.4	0.361	0.222	0.153	0.264	0.167	0.833	0.146	0.495	0.146	0.214	0.255	0.091	0.291	0.364	0.39	0.122	0.488	0.017	0.209	0.217	0.122	0.357	0.078	0.333	0.667	0.142	0.302	0.104	0.094	0.255	0.104	1	0.019	0.264	0.547	0.17	0.701	0.299	0.214	0.786
FBgn0003278	D_melanogaster	0.322	0.414	0.41	0.482	3390	0.53	57.2	31.5	0.227	0.773	0.589	0.411	0.116	0.159	0.159	0.275	0.159	0.13	0.426	0.574	1	0.489	0.511	0.203	0.186	0.356	0.254	0.612	0.388	0.237	0.153	0.339	0.271	0.532	0.468	0.18	0.377	0.148	0.295	0.188	0.1	0.412	0.3	0.294	0.25	0.456	0.105	0.326	0.074	0.137	0.274	0.084	0.432	0.568	0.212	0.212	0.091	0.167	0.182	0.136	1	0.194	0.25	0.389	0.167	0.531	0.469	0.391	0.609
FBgn0003278	D_elegans	0.271	0.421	0.416	0.518	3390	0.629	49.8	31.6	0.273	0.727	0.625	0.375	0.078	0.169	0.091	0.351	0.182	0.13	0.34	0.66	1	0.651	0.349	0.169	0.22	0.237	0.373	0.631	0.369	0.368	0.193	0.386	0.053	0.388	0.612	0.086	0.638	0.19	0.086	0.167	0.051	0.372	0.41	0.338	0.215	0.446	0.061	0.214	0.092	0.092	0.49	0.051	0.436	0.564	0.138	0.262	0.123	0.138	0.231	0.108	1	0.097	0.208	0.528	0.167	0.615	0.385	0.357	0.643
FBgn0003278	D_erecta	0.367	0.425	0.423	0.489	3390	0.551	56.3	31.6	0.227	0.773	0.579	0.421	0.111	0.125	0.153	0.333	0.194	0.083	0.447	0.553	1	0.5	0.5	0.224	0.172	0.31	0.293	0.636	0.364	0.246	0.148	0.344	0.262	0.354	0.646	0.186	0.407	0.169	0.237	0.263	0.062	0.388	0.287	0.382	0.25	0.368	0.061	0.313	0.071	0.141	0.323	0.091	0.429	0.571	0.2	0.215	0.123	0.154	0.185	0.123	1	0.229	0.229	0.357	0.186	0.492	0.508	0.378	0.622
FBgn0003278	D_mauritiana	0.345	0.418	0.415	0.487	3390	0.54	56.9	31.5	0.182	0.818	0.607	0.393	0.1	0.171	0.129	0.3	0.186	0.114	0.444	0.556	1	0.432	0.568	0.203	0.203	0.339	0.254	0.606	0.394	0.233	0.133	0.367	0.267	0.468	0.532	0.15	0.4	0.15	0.3	0.225	0.1	0.388	0.287	0.343	0.239	0.418	0.135	0.26	0.083	0.146	0.323	0.052	0.432	0.568	0.209	0.194	0.119	0.179	0.164	0.134	1	0.181	0.25	0.375	0.194	0.554	0.446	0.383	0.617
FBgn0003278	D_rhopaloa	0.351	0.398	0.397	0.485	3390	0.537	55.6	31.5	0.273	0.727	0.632	0.368	0.118	0.132	0.105	0.329	0.158	0.158	0.438	0.562	1	0.535	0.465	0.211	0.158	0.281	0.351	0.591	0.409	0.311	0.23	0.295	0.164	0.479	0.521	0.172	0.517	0.138	0.172	0.221	0.078	0.442	0.26	0.354	0.215	0.431	0.106	0.24	0.048	0.115	0.356	0.135	0.385	0.615	0.185	0.185	0.092	0.154	0.154	0.231	1	0.208	0.181	0.389	0.222	0.54	0.46	0.386	0.614
FBgn0003278	D_santomea	0.383	0.431	0.429	0.507	3390	0.607	53.2	31.6	0.227	0.773	0.518	0.482	0.096	0.151	0.096	0.384	0.192	0.082	0.383	0.617	1	0.583	0.417	0.136	0.237	0.305	0.322	0.642	0.358	0.25	0.107	0.393	0.25	0.28	0.72	0.133	0.417	0.167	0.283	0.237	0.075	0.338	0.35	0.368	0.176	0.456	0.052	0.299	0.093	0.113	0.381	0.062	0.457	0.543	0.125	0.281	0.109	0.172	0.188	0.125	1	0.167	0.264	0.431	0.139	0.594	0.406	0.326	0.674
FBgn0003278	D_sechellia	0.37	0.418	0.416	0.486	3390	0.535	57.3	31.5	0.182	0.818	0.618	0.382	0.099	0.155	0.113	0.324	0.197	0.113	0.435	0.565	1	0.432	0.568	0.237	0.22	0.305	0.237	0.561	0.439	0.22	0.169	0.339	0.271	0.468	0.532	0.145	0.403	0.145	0.306	0.203	0.101	0.392	0.304	0.328	0.239	0.433	0.125	0.271	0.094	0.135	0.302	0.073	0.432	0.568	0.167	0.197	0.136	0.182	0.152	0.167	1	0.194	0.264	0.361	0.181	0.545	0.455	0.404	0.596
FBgn0003278	D_simulans	0.353	0.42	0.417	0.487	3390	0.541	56.8	31.5	0.182	0.818	0.607	0.393	0.099	0.169	0.113	0.31	0.197	0.113	0.457	0.543	1	0.432	0.568	0.237	0.186	0.322	0.254	0.612	0.388	0.22	0.136	0.356	0.288	0.489	0.511	0.148	0.377	0.148	0.328	0.203	0.114	0.38	0.304	0.343	0.239	0.418	0.125	0.281	0.104	0.125	0.312	0.052	0.432	0.568	0.212	0.212	0.091	0.182	0.167	0.136	1	0.181	0.264	0.375	0.181	0.554	0.446	0.404	0.596
FBgn0003278	D_subpulchrella	0.337	0.421	0.418	0.517	3390	0.63	51.4	31.6	0.273	0.727	0.559	0.441	0.013	0.2	0.107	0.347	0.173	0.16	0.333	0.667	1	0.568	0.432	0.113	0.274	0.226	0.387	0.701	0.299	0.297	0.172	0.359	0.172	0.286	0.714	0.136	0.492	0.186	0.186	0.195	0.052	0.403	0.351	0.379	0.197	0.424	0.052	0.258	0.124	0.082	0.402	0.082	0.278	0.722	0.215	0.246	0.031	0.169	0.169	0.169	1	0.108	0.243	0.5	0.149	0.689	0.311	0.286	0.714
FBgn0003278	D_suzukii	0.347	0.427	0.424	0.515	3390	0.623	52.3	31.6	0.273	0.727	0.559	0.441	0.027	0.16	0.12	0.36	0.16	0.173	0.356	0.644	1	0.591	0.409	0.145	0.258	0.177	0.419	0.701	0.299	0.297	0.156	0.391	0.156	0.306	0.694	0.136	0.458	0.22	0.186	0.179	0.077	0.385	0.359	0.328	0.188	0.484	0.071	0.286	0.092	0.112	0.337	0.102	0.278	0.722	0.185	0.262	0.046	0.169	0.215	0.123	1	0.12	0.24	0.493	0.147	0.656	0.344	0.333	0.667
FBgn0003278	D_takahashii	0.347	0.452	0.449	0.585	3390	0.806	37.8	31.8	0.091	0.909	0.466	0.534	0	0.218	0.026	0.41	0.269	0.077	0.02	0.98	1	0.732	0.268	0.017	0.407	0.034	0.542	0.828	0.172	0.293	0.155	0.483	0.069	0.224	0.776	0.074	0.529	0.353	0.044	0.077	0.038	0.308	0.577	0.569	0.2	0.231	0.01	0.093	0.165	0.01	0.701	0.021	0.25	0.75	0.091	0.364	0.227	0.091	0.167	0.061	1	0.014	0.205	0.685	0.096	0.852	0.148	0.167	0.833
FBgn0003278	D_yakuba	0.383	0.432	0.43	0.505	3390	0.597	53	31.6	0.182	0.818	0.536	0.464	0.069	0.139	0.111	0.389	0.194	0.097	0.383	0.617	1	0.583	0.417	0.119	0.254	0.322	0.305	0.642	0.358	0.254	0.119	0.339	0.288	0.265	0.735	0.131	0.393	0.164	0.311	0.241	0.051	0.354	0.354	0.368	0.206	0.426	0.031	0.309	0.082	0.134	0.371	0.072	0.457	0.543	0.156	0.312	0.094	0.141	0.188	0.109	1	0.211	0.239	0.408	0.141	0.578	0.422	0.341	0.659
FBgn0264855	D_melanogaster	0.303	0.401	0.389	0.508	2859	0.634	50.8	31.6	0.267	0.733	0.488	0.512	0.09	0.192	0.154	0.167	0.308	0.09	0.367	0.633	1	0.588	0.412	0.114	0.371	0.314	0.2	0.724	0.276	0.375	0.225	0.25	0.15	0.429	0.571	0.203	0.449	0.203	0.145	0.256	0.047	0.233	0.465	0.463	0.111	0.426	0.073	0.236	0.118	0.182	0.318	0.073	0.25	0.75	0.182	0.455	0.227	0.091	0.023	0.023	1	0.059	0.176	0.559	0.206	0.638	0.362	0.333	0.667
FBgn0264855	D_elegans	0.352	0.412	0.405	0.55	2841	0.757	42.6	31.8	0.333	0.667	0.488	0.512	0.068	0.284	0.041	0.216	0.351	0.041	0.204	0.796	1	0.627	0.373	0.029	0.429	0.314	0.229	0.763	0.237	0.488	0.098	0.341	0.073	0.286	0.714	0.088	0.529	0.279	0.103	0.146	0.024	0.122	0.707	0.63	0.111	0.259	0.009	0.202	0.193	0.11	0.468	0.018	0.176	0.824	0.186	0.419	0.279	0.07	0.023	0.023	1	0.044	0.191	0.603	0.162	0.841	0.159	0.3	0.7
FBgn0264855	D_erecta	0.295	0.405	0.391	0.515	2859	0.651	50.2	31.7	0.333	0.667	0.5	0.5	0.132	0.197	0.118	0.158	0.289	0.105	0.333	0.667	1	0.588	0.412	0.111	0.444	0.222	0.222	0.707	0.293	0.293	0.195	0.317	0.195	0.4	0.6	0.174	0.464	0.217	0.145	0.205	0.068	0.182	0.545	0.473	0.109	0.418	0.073	0.209	0.155	0.136	0.327	0.1	0.25	0.75	0.159	0.455	0.273	0.091	0.023	0	1	0.075	0.164	0.522	0.239	0.691	0.309	0.233	0.767
FBgn0264855	D_mauritiana	0.284	0.401	0.386	0.507	2859	0.629	51.6	31.6	0.267	0.733	0.488	0.512	0.091	0.221	0.13	0.156	0.312	0.091	0.367	0.633	1	0.574	0.426	0.114	0.371	0.314	0.2	0.69	0.31	0.375	0.175	0.275	0.175	0.389	0.611	0.171	0.414	0.229	0.186	0.227	0.068	0.227	0.477	0.444	0.111	0.444	0.073	0.227	0.109	0.182	0.327	0.082	0.25	0.75	0.159	0.455	0.227	0.114	0.023	0.023	1	0.121	0.152	0.515	0.212	0.667	0.333	0.4	0.6
FBgn0264855	D_rhopaloa	0.31	0.398	0.389	0.529	2841	0.698	46.8	31.7	0.4	0.6	0.625	0.375	0.062	0.287	0.037	0.225	0.338	0.05	0.224	0.776	1	0.603	0.397	0.059	0.382	0.353	0.206	0.707	0.293	0.395	0.105	0.368	0.132	0.4	0.6	0.104	0.567	0.224	0.104	0.143	0.048	0.286	0.524	0.5	0.148	0.352	0.028	0.202	0.211	0.101	0.358	0.101	0.235	0.765	0.209	0.442	0.209	0.047	0.023	0.07	1	0.104	0.164	0.567	0.164	0.797	0.203	0.233	0.767
FBgn0264855	D_santomea	0.297	0.415	0.4	0.521	2859	0.676	46.9	31.7	0.267	0.733	0.524	0.476	0.091	0.221	0.104	0.195	0.312	0.078	0.347	0.653	1	0.58	0.42	0.114	0.457	0.2	0.229	0.655	0.345	0.366	0.195	0.293	0.146	0.257	0.743	0.188	0.464	0.217	0.13	0.163	0.047	0.233	0.558	0.463	0.074	0.463	0.027	0.291	0.127	0.127	0.336	0.091	0.125	0.875	0.163	0.535	0.233	0.047	0.023	0	1	0.06	0.194	0.567	0.179	0.696	0.304	0.3	0.7
FBgn0264855	D_sechellia	0.279	0.402	0.387	0.504	2859	0.623	51.7	31.6	0.267	0.733	0.488	0.512	0.091	0.234	0.13	0.143	0.312	0.091	0.367	0.633	1	0.559	0.441	0.114	0.371	0.314	0.2	0.69	0.31	0.366	0.171	0.293	0.171	0.444	0.556	0.188	0.406	0.203	0.203	0.209	0.047	0.256	0.488	0.444	0.111	0.444	0.091	0.218	0.118	0.182	0.327	0.064	0.25	0.75	0.159	0.455	0.227	0.091	0.045	0.023	1	0.134	0.149	0.507	0.209	0.667	0.333	0.433	0.567
FBgn0264855	D_simulans	0.286	0.404	0.39	0.507	2859	0.629	50.5	31.6	0.267	0.733	0.488	0.512	0.091	0.221	0.143	0.143	0.312	0.091	0.367	0.633	1	0.559	0.441	0.114	0.371	0.314	0.2	0.69	0.31	0.375	0.175	0.275	0.175	0.417	0.583	0.186	0.414	0.214	0.186	0.205	0.045	0.25	0.5	0.426	0.111	0.463	0.082	0.227	0.109	0.182	0.345	0.055	0.25	0.75	0.163	0.488	0.256	0.07	0.023	0	1	0.119	0.149	0.522	0.209	0.667	0.333	0.4	0.6
FBgn0264855	D_subpulchrella	0.349	0.424	0.417	0.546	2847	0.752	43.7	31.8	0.267	0.733	0.463	0.537	0.065	0.26	0.052	0.234	0.325	0.065	0.167	0.833	1	0.716	0.284	0.118	0.382	0.265	0.235	0.759	0.241	0.436	0.051	0.359	0.154	0.286	0.714	0.134	0.463	0.254	0.149	0.227	0.023	0.182	0.568	0.667	0.056	0.278	0.028	0.257	0.147	0.101	0.44	0.028	0.294	0.706	0.136	0.477	0.273	0.045	0.023	0.045	1	0.058	0.174	0.681	0.087	0.812	0.188	0.267	0.733
FBgn0264855	D_suzukii	0.323	0.422	0.413	0.543	2847	0.744	44.3	31.7	0.267	0.733	0.488	0.512	0.065	0.273	0.052	0.221	0.325	0.065	0.224	0.776	1	0.687	0.313	0.118	0.412	0.235	0.235	0.724	0.276	0.425	0.075	0.35	0.15	0.257	0.743	0.119	0.463	0.269	0.149	0.209	0.047	0.163	0.581	0.704	0.056	0.241	0.018	0.257	0.128	0.11	0.45	0.037	0.294	0.706	0.136	0.455	0.25	0.068	0.023	0.068	1	0.059	0.147	0.662	0.132	0.797	0.203	0.233	0.767
FBgn0264855	D_takahashii	0.346	0.43	0.421	0.573	2844	0.821	37.7	31.8	0.267	0.733	0.341	0.659	0.027	0.333	0.027	0.24	0.333	0.04	0.184	0.816	1	0.672	0.328	0.029	0.559	0.176	0.235	0.797	0.203	0.513	0	0.385	0.103	0.257	0.743	0.072	0.551	0.304	0.072	0.111	0	0.133	0.756	0.722	0.093	0.185	0.018	0.165	0.229	0.028	0.541	0.018	0.176	0.824	0.14	0.558	0.209	0.047	0.023	0.023	1	0.015	0.209	0.701	0.075	0.897	0.103	0.267	0.733
FBgn0264855	D_yakuba	0.298	0.417	0.402	0.522	2859	0.676	47.1	31.7	0.267	0.733	0.524	0.476	0.091	0.221	0.091	0.208	0.312	0.078	0.306	0.694	1	0.623	0.377	0.143	0.457	0.171	0.229	0.655	0.345	0.366	0.22	0.293	0.122	0.314	0.686	0.159	0.449	0.246	0.145	0.163	0.047	0.209	0.581	0.444	0.111	0.444	0.027	0.264	0.127	0.145	0.355	0.082	0.125	0.875	0.163	0.535	0.209	0.07	0.023	0	1	0.06	0.179	0.582	0.179	0.667	0.333	0.333	0.667
FBgn0263933	D_melanogaster	0.42	0.422	0.422	0.548	2103	0.578	53	31.6	0.143	0.857	0.417	0.583	0.129	0.151	0.075	0.215	0.28	0.151	0.385	0.615	1	0.511	0.489	0.212	0.242	0.242	0.303	0.719	0.281	0.309	0.255	0.255	0.182	0.688	0.312	0.314	0.271	0.1	0.314	0.208	0.078	0.351	0.364	0.545	0.212	0.242	0.049	0.244	0.195	0.073	0.39	0.049	0.133	0.867	0.353	0.176	0.176	0.118	0.118	0.059	1	0.231	0.103	0.538	0.128	0.63	0.37	0.182	0.818
FBgn0263933	D_elegans	0.419	0.428	0.428	0.597	2103	0.715	43.5	31.7	0.143	0.857	0.486	0.514	0.024	0.212	0.035	0.318	0.294	0.118	0.222	0.778	1	0.545	0.455	0.059	0.382	0.176	0.382	0.879	0.121	0.323	0.177	0.355	0.145	0.438	0.562	0.222	0.472	0.181	0.125	0.156	0.039	0.247	0.558	0.656	0.094	0.25	0	0.158	0.263	0	0.526	0.053	0.133	0.867	0.412	0.235	0.059	0.059	0.176	0.059	1	0.075	0.175	0.65	0.1	0.75	0.25	0.091	0.909
FBgn0263933	D_erecta	0.432	0.425	0.425	0.559	2103	0.604	52.3	31.6	0.143	0.857	0.5	0.5	0.115	0.125	0.115	0.208	0.292	0.146	0.308	0.692	1	0.581	0.419	0.086	0.286	0.257	0.371	0.75	0.25	0.321	0.214	0.286	0.179	0.625	0.375	0.338	0.279	0.118	0.265	0.195	0.065	0.312	0.429	0.576	0.182	0.242	0.026	0.237	0.184	0.105	0.368	0.079	0.133	0.867	0.353	0.176	0.235	0.059	0.118	0.059	1	0.25	0.15	0.475	0.125	0.778	0.222	0.182	0.818
FBgn0263933	D_mauritiana	0.399	0.419	0.418	0.551	2103	0.579	52.4	31.6	0.214	0.786	0.472	0.528	0.116	0.158	0.063	0.221	0.295	0.147	0.44	0.56	1	0.5	0.5	0.152	0.273	0.242	0.333	0.719	0.281	0.339	0.196	0.268	0.196	0.688	0.312	0.324	0.296	0.099	0.282	0.211	0.066	0.382	0.342	0.531	0.25	0.219	0.05	0.2	0.225	0.1	0.4	0.025	0.125	0.875	0.353	0.235	0.176	0.059	0.118	0.059	1	0.308	0.103	0.513	0.077	0.63	0.37	0.182	0.818
FBgn0263933	D_rhopaloa	0.392	0.422	0.421	0.574	2103	0.645	48.8	31.6	0.143	0.857	0.5	0.5	0.091	0.136	0.091	0.239	0.341	0.102	0.385	0.615	1	0.548	0.452	0.152	0.303	0.182	0.364	0.781	0.219	0.339	0.21	0.258	0.194	0.375	0.625	0.257	0.432	0.176	0.135	0.093	0.08	0.4	0.427	0.562	0.25	0.188	0	0.184	0.132	0.079	0.553	0.053	0.2	0.8	0.235	0.294	0.176	0.059	0.059	0.176	1	0.1	0.15	0.5	0.25	0.741	0.259	0.091	0.909
FBgn0263933	D_santomea	0.403	0.44	0.439	0.568	2103	0.631	50.4	31.6	0.143	0.857	0.444	0.556	0.077	0.143	0.088	0.264	0.264	0.165	0.308	0.692	1	0.556	0.444	0.062	0.312	0.25	0.375	0.781	0.219	0.328	0.138	0.31	0.224	0.562	0.438	0.286	0.4	0.1	0.214	0.165	0.076	0.342	0.418	0.562	0.156	0.281	0.05	0.15	0.2	0.075	0.45	0.075	0.133	0.867	0.353	0.235	0.176	0.059	0.118	0.059	1	0.205	0.154	0.513	0.128	0.778	0.222	0.182	0.818
FBgn0263933	D_sechellia	0.399	0.418	0.417	0.549	2103	0.572	53.4	31.6	0.286	0.714	0.472	0.528	0.117	0.16	0.064	0.223	0.287	0.149	0.44	0.56	1	0.5	0.5	0.152	0.273	0.242	0.333	0.656	0.344	0.321	0.196	0.268	0.214	0.688	0.312	0.324	0.31	0.099	0.268	0.221	0.065	0.377	0.338	0.531	0.219	0.25	0.05	0.2	0.225	0.1	0.4	0.025	0.125	0.875	0.353	0.235	0.176	0.059	0.118	0.059	1	0.282	0.103	0.513	0.103	0.63	0.37	0.273	0.727
FBgn0263933	D_simulans	0.406	0.42	0.419	0.552	2103	0.579	52.8	31.6	0.214	0.786	0.472	0.528	0.117	0.149	0.064	0.234	0.287	0.149	0.48	0.52	1	0.5	0.5	0.152	0.303	0.212	0.333	0.688	0.312	0.327	0.2	0.273	0.2	0.688	0.312	0.319	0.306	0.097	0.278	0.195	0.065	0.377	0.364	0.531	0.219	0.25	0.05	0.2	0.225	0.1	0.4	0.025	0.125	0.875	0.353	0.235	0.176	0.059	0.118	0.059	1	0.282	0.128	0.487	0.103	0.63	0.37	0.182	0.818
FBgn0263933	D_subpulchrella	0.449	0.449	0.449	0.59	2100	0.701	46.1	31.7	0.071	0.929	0.5	0.5	0.022	0.176	0.055	0.308	0.308	0.132	0.24	0.76	1	0.524	0.476	0.062	0.281	0.188	0.469	0.812	0.188	0.344	0.164	0.328	0.164	0.294	0.706	0.184	0.382	0.289	0.145	0.11	0.082	0.356	0.452	0.562	0.188	0.25	0	0.211	0.132	0.079	0.526	0.053	0.133	0.867	0.222	0.167	0.222	0.056	0.222	0.111	1	0.128	0.179	0.59	0.103	0.852	0.148	0	1
FBgn0263933	D_suzukii	0.475	0.448	0.449	0.59	2100	0.701	46.7	31.7	0.143	0.857	0.528	0.472	0.022	0.174	0.054	0.315	0.293	0.141	0.2	0.8	1	0.524	0.476	0.03	0.273	0.182	0.515	0.812	0.188	0.328	0.197	0.344	0.131	0.176	0.824	0.164	0.397	0.274	0.164	0.135	0.108	0.311	0.446	0.594	0.188	0.219	0	0.211	0.132	0.079	0.526	0.053	0.067	0.933	0.222	0.167	0.278	0.056	0.167	0.111	1	0.154	0.179	0.513	0.154	0.852	0.148	0.2	0.8
FBgn0263933	D_takahashii	0.418	0.458	0.456	0.637	2085	0.837	34.4	31.8	0.071	0.929	0.4	0.6	0.011	0.207	0.022	0.315	0.38	0.065	0	1	1	0.725	0.275	0	0.267	0.033	0.7	0.938	0.062	0.41	0.098	0.377	0.115	0.059	0.941	0.139	0.514	0.292	0.056	0.027	0.08	0.253	0.64	0.75	0.188	0.062	0	0.103	0.103	0	0.769	0.026	0.067	0.933	0.333	0.222	0.278	0	0.167	0	1	0	0.237	0.658	0.105	0.929	0.071	0.1	0.9
FBgn0263933	D_yakuba	0.403	0.433	0.432	0.564	2103	0.624	51	31.6	0.143	0.857	0.444	0.556	0.098	0.152	0.087	0.239	0.261	0.163	0.385	0.615	1	0.533	0.467	0.062	0.375	0.219	0.344	0.75	0.25	0.322	0.153	0.305	0.22	0.562	0.438	0.304	0.391	0.087	0.217	0.167	0.077	0.333	0.423	0.594	0.188	0.219	0.05	0.175	0.2	0.075	0.425	0.075	0.133	0.867	0.353	0.235	0.176	0.059	0.118	0.059	1	0.205	0.154	0.513	0.128	0.778	0.222	0.182	0.818
FBgn0031252	D_melanogaster	nan	0.474	0.474	0.506	1044	0.601	51.5	31.6	0.222	0.778	0.571	0.429	0.036	0.143	0	0.321	0.286	0.214	0.667	0.333	1	0.75	0.25	0.056	0.444	0.222	0.278	0.594	0.406	0.588	0.235	0.176	0	0.588	0.412	0.091	0.455	0.273	0.182	0.136	0.136	0.273	0.455	0.409	0.409	0.182	0.048	0.143	0.19	0.095	0.429	0.095	1	0	0.071	0.357	0.143	0.286	0	0.143	1	0.16	0.24	0.32	0.28	0.621	0.379	0.5	0.5
FBgn0031252	D_elegans	nan	0.5	0.5	0.511	1044	0.633	54.5	31.6	0.333	0.667	0.643	0.357	0.12	0.12	0	0.36	0.16	0.24	0.375	0.625	1	0.583	0.417	0.111	0.389	0.056	0.444	0.765	0.235	0.524	0.19	0.095	0.19	0.375	0.625	0.13	0.609	0.217	0.043	0.25	0.05	0.3	0.4	0.476	0.286	0.238	0.043	0.261	0.174	0.087	0.348	0.087	0.667	0.333	0.154	0.308	0.231	0.231	0	0.077	1	0.143	0.286	0.429	0.143	0.655	0.345	0.455	0.545
FBgn0031252	D_erecta	nan	0.473	0.473	0.499	1044	0.586	55.4	31.6	0.125	0.875	0.667	0.333	0.069	0.172	0.034	0.241	0.345	0.138	0.667	0.333	1	0.462	0.538	0.118	0.353	0.294	0.235	0.676	0.324	0.5	0.312	0.188	0	0.556	0.444	0.12	0.48	0.28	0.12	0.19	0.095	0.381	0.333	0.318	0.318	0.364	0.136	0.136	0.182	0.045	0.409	0.091	0.333	0.667	0.143	0.357	0.143	0.286	0	0.071	1	0.174	0.348	0.304	0.174	0.64	0.36	0.3	0.7
FBgn0031252	D_mauritiana	nan	0.472	0.472	0.503	1044	0.598	52.9	31.6	0.125	0.875	0.633	0.367	0.077	0.154	0	0.346	0.269	0.154	0.667	0.333	1	0.857	0.143	0.111	0.444	0.222	0.222	0.645	0.355	0.588	0.294	0.118	0	0.562	0.438	0.091	0.409	0.318	0.182	0.136	0.136	0.318	0.409	0.333	0.333	0.333	0.087	0.174	0.174	0.043	0.391	0.13	1	0	0.143	0.286	0.143	0.286	0.071	0.071	1	0.125	0.292	0.333	0.25	0.586	0.414	0.462	0.538
FBgn0031252	D_rhopaloa	nan	0.489	0.489	0.502	1044	0.589	53	31.6	0.111	0.889	0.576	0.424	0.083	0.167	0	0.292	0.25	0.208	0.5	0.5	1	0.545	0.455	0.176	0.412	0	0.412	0.588	0.412	0.476	0.238	0.143	0.143	0.375	0.625	0.167	0.542	0.167	0.125	0.19	0.143	0.381	0.286	0.455	0.409	0.136	0	0.238	0.238	0.143	0.381	0	0.8	0.2	0.214	0.357	0.143	0.143	0	0.143	1	0.043	0.304	0.435	0.217	0.455	0.545	0.727	0.273
FBgn0031252	D_santomea	nan	0.483	0.483	0.507	1044	0.627	52.2	31.6	0.125	0.875	0.621	0.379	0.065	0.129	0.032	0.29	0.29	0.194	0.6	0.4	1	0.727	0.273	0.118	0.353	0.412	0.118	0.706	0.294	0.667	0.222	0.111	0	0.529	0.471	0.091	0.545	0.227	0.136	0.15	0.05	0.4	0.4	0.565	0.348	0.087	0.043	0.261	0.174	0.087	0.391	0.043	0.333	0.667	0.154	0.308	0.154	0.231	0	0.154	1	0.125	0.417	0.292	0.167	0.63	0.37	0.4	0.6
FBgn0031252	D_sechellia	nan	0.47	0.47	0.5	1044	0.586	53.5	31.6	0.125	0.875	0.655	0.345	0.111	0.148	0	0.296	0.259	0.185	0.667	0.333	1	0.929	0.071	0.111	0.389	0.222	0.278	0.645	0.355	0.588	0.294	0.118	0	0.588	0.412	0.091	0.455	0.273	0.182	0.136	0.136	0.318	0.409	0.333	0.333	0.333	0.091	0.136	0.182	0.045	0.409	0.136	1	0	0.133	0.267	0.133	0.267	0.067	0.133	1	0.2	0.24	0.32	0.24	0.607	0.393	0.5	0.5
FBgn0031252	D_simulans	nan	0.471	0.471	0.503	1044	0.595	52.7	31.6	0.125	0.875	0.655	0.345	0.071	0.179	0	0.321	0.286	0.143	0.667	0.333	1	0.857	0.143	0.111	0.444	0.222	0.222	0.625	0.375	0.588	0.294	0.118	0	0.562	0.438	0.091	0.455	0.273	0.182	0.136	0.136	0.318	0.409	0.333	0.333	0.333	0.091	0.136	0.182	0.045	0.409	0.136	1	0	0.143	0.286	0.143	0.286	0.071	0.071	1	0.16	0.28	0.32	0.24	0.607	0.393	0.5	0.5
FBgn0031252	D_subpulchrella	nan	0.507	0.507	0.536	1044	0.69	50	31.7	0.125	0.875	0.5	0.5	0.083	0.125	0.042	0.333	0.208	0.208	0.5	0.5	1	0.6	0.4	0	0.5	0	0.5	0.853	0.147	0.571	0.048	0.286	0.095	0.375	0.625	0.091	0.591	0.273	0.045	0.091	0.136	0.227	0.545	0.429	0.333	0.238	0	0.227	0.227	0.045	0.409	0.091	0.333	0.667	0.231	0.385	0.231	0.077	0.077	0	1	0.083	0.333	0.25	0.333	0.552	0.448	0.455	0.545
FBgn0031252	D_suzukii	nan	0.508	0.508	0.537	1044	0.702	45.3	31.7	0	1	0.5	0.5	0.042	0.125	0.042	0.375	0.25	0.167	0.5	0.5	1	0.636	0.364	0.059	0.471	0	0.471	0.829	0.171	0.571	0.048	0.286	0.095	0.375	0.625	0.045	0.636	0.273	0.045	0.048	0.19	0.286	0.476	0.429	0.333	0.238	0	0.227	0.227	0.045	0.409	0.091	1	0	0.154	0.462	0.308	0.077	0	0	1	0.125	0.292	0.25	0.333	0.655	0.345	0.364	0.636
FBgn0031252	D_takahashii	nan	0.542	0.542	0.568	1044	0.774	39.1	31.8	0	1	0.467	0.533	0	0.231	0	0.308	0.308	0.154	0.333	0.667	1	0.818	0.182	0.053	0.316	0	0.632	0.765	0.235	0.778	0	0.222	0	0.188	0.812	0.083	0.625	0.25	0.042	0.095	0.048	0.381	0.476	0.478	0.304	0.217	0	0.048	0.333	0	0.619	0	0	1	0.188	0.25	0.375	0.062	0.125	0	1	0	0.348	0.522	0.13	0.769	0.231	0.364	0.636
FBgn0031252	D_yakuba	nan	0.479	0.479	0.501	1044	0.612	53.3	31.6	0.125	0.875	0.643	0.357	0.097	0.097	0.032	0.29	0.29	0.194	0.667	0.333	1	0.727	0.273	0.118	0.412	0.353	0.118	0.667	0.333	0.667	0.222	0.111	0	0.471	0.529	0.091	0.545	0.227	0.136	0.1	0.05	0.4	0.45	0.522	0.348	0.13	0.091	0.227	0.182	0.091	0.364	0.045	0.333	0.667	0.071	0.214	0.071	0.286	0.143	0.214	1	0.125	0.375	0.292	0.208	0.571	0.429	0.3	0.7
FBgn0002593	D_melanogaster	0.476	0.436	0.437	0.628	339	NAN	22.1	nan	0	1	0.222	0.778	0.167	0	0	0.833	0	0	0	1	1	1	0	0.2	0	0.2	0.6	0.9	0.1	1	0	0	0	0	1	0	0.762	0	0.238	0.6	0	0.2	0.2	1	0	0	0	0	0.5	0	0.5	0	nan	nan	nan	nan	nan	nan	nan	nan	1	0	0.75	0.125	0.125	1	0	0	1
FBgn0002593	D_elegans	0.414	0.466	0.464	0.637	333	NAN	22.6	nan	0	1	0.333	0.667	0.167	0	0	0.833	0	0	0	1	1	1	0	0	0	0.4	0.6	0.889	0.111	1	0	0	0	0	1	0	0.85	0	0.15	0.2	0	0.3	0.5	1	0	0	0	0.111	0.222	0.111	0.556	0	nan	nan	nan	nan	nan	nan	nan	nan	1	0	0.667	0.222	0.111	1	0	0	1
FBgn0002593	D_erecta	0.465	0.436	0.437	0.611	339	NAN	24.4	nan	0	1	0.222	0.778	0.167	0	0	0.833	0	0	0	1	1	1	0	0.2	0	0.2	0.6	0.9	0.1	1	0	0	0	0.667	0.333	0	0.762	0	0.238	0.6	0	0.2	0.2	1	0	0	0	0	0.25	0.25	0.5	0	nan	nan	nan	nan	nan	nan	nan	nan	1	0	0.625	0.125	0.25	0.909	0.091	0	1
FBgn0002593	D_mauritiana	0.483	0.434	0.436	0.634	339	NAN	21	nan	0	1	0.222	0.778	0.167	0	0	0.833	0	0	0	1	1	1	0	0	0	0.2	0.8	0.9	0.1	1	0	0	0	0	1	0	0.81	0	0.19	0.6	0	0.2	0.2	1	0	0	0	0	0.375	0	0.625	0	nan	nan	nan	nan	nan	nan	nan	nan	1	0	0.75	0.125	0.125	1	0	0	1
FBgn0002593	D_rhopaloa	0.417	0.45	0.449	0.619	339	NAN	24	nan	0	1	0.444	0.556	0	0	0	1	0	0	0	1	1	1	0	0	0	0.2	0.8	0.9	0.1	1	0	0	0	0	1	0.095	0.714	0	0.19	0.3	0	0.3	0.4	0.667	0	0.333	0	0.125	0.25	0	0.625	0	nan	nan	nan	nan	nan	nan	nan	nan	1	0	0.75	0.125	0.125	1	0	0.5	0.5
FBgn0002593	D_santomea	0.476	0.441	0.442	0.608	339	NAN	23.6	nan	0	1	0.2	0.8	0.143	0	0	0.857	0	0	0	1	1	1	0	0	0	0.2	0.8	0.9	0.1	1	0	0	0	0.333	0.667	0	0.684	0	0.316	0.5	0	0.3	0.2	1	0	0	0	0	0.25	0.25	0.5	0	nan	nan	nan	nan	nan	nan	nan	nan	1	0	0.625	0.125	0.25	0.909	0.091	0	1
FBgn0002593	D_sechellia	0.49	0.434	0.436	0.634	339	NAN	21	nan	0	1	0.222	0.778	0.167	0	0	0.833	0	0	0	1	1	1	0	0	0	0.2	0.8	0.9	0.1	1	0	0	0	0	1	0	0.81	0	0.19	0.6	0	0.2	0.2	1	0	0	0	0	0.375	0	0.625	0	nan	nan	nan	nan	nan	nan	nan	nan	1	0	0.75	0.125	0.125	1	0	0	1
FBgn0002593	D_simulans	0.483	0.435	0.436	0.631	339	NAN	21.8	nan	0	1	0.222	0.778	0.167	0	0	0.833	0	0	0	1	1	0.75	0.25	0	0	0.2	0.8	0.9	0.1	1	0	0	0	0	1	0	0.81	0	0.19	0.6	0	0.2	0.2	1	0	0	0	0	0.5	0	0.5	0	nan	nan	nan	nan	nan	nan	nan	nan	1	0	0.75	0.125	0.125	1	0	0	1
FBgn0002593	D_subpulchrella	0.541	0.476	0.479	0.634	339	NAN	22	nan	0	1	0.222	0.778	0.167	0	0	0.833	0	0	0	1	1	1	0	0	0	0.2	0.8	0.9	0.1	1	0	0	0	0	1	0	0.762	0	0.238	0.3	0	0.3	0.4	1	0	0	0	0.125	0.375	0	0.5	0	nan	nan	nan	nan	nan	nan	nan	nan	1	0	0.75	0.125	0.125	1	0	0	1
FBgn0002593	D_suzukii	0.541	0.474	0.477	0.631	339	NAN	22.9	nan	0	1	0.222	0.778	0.167	0	0	0.833	0	0	0	1	1	1	0	0.2	0	0.2	0.6	0.9	0.1	1	0	0	0	0	1	0	0.762	0	0.238	0.3	0	0.3	0.4	1	0	0	0	0.125	0.375	0	0.5	0	nan	nan	nan	nan	nan	nan	nan	nan	1	0	0.75	0.125	0.125	1	0	0	1
FBgn0002593	D_takahashii	0.451	0.486	0.485	0.64	339	NAN	23.4	nan	0	1	0.2	0.8	0	0.167	0	0.833	0	0	0	1	1	1	0	0	0	0.2	0.8	0.9	0.1	0.75	0	0	0.25	0	1	0	0.81	0	0.19	0.2	0	0.3	0.5	1	0	0	0	0	0.375	0	0.625	0	nan	nan	nan	nan	nan	nan	nan	nan	1	0.125	0.625	0.125	0.125	1	0	0	1
FBgn0002593	D_yakuba	0.49	0.439	0.441	0.614	339	NAN	22.2	nan	0	1	0.2	0.8	0.143	0	0	0.857	0	0	0	1	1	1	0	0	0	0.2	0.8	0.9	0.1	1	0	0	0	0	1	0	0.632	0	0.368	0.5	0	0.3	0.2	1	0	0	0	0	0.375	0.125	0.5	0	nan	nan	nan	nan	nan	nan	nan	nan	1	0	0.75	0.125	0.125	0.909	0.091	0	1
FBgn0031253	D_melanogaster	nan	0.455	0.455	0.533	426	0.725	61	31.7	0	1	0.125	0.875	0	0.333	0.333	0	0.333	0	0.25	0.75	1	0.75	0.25	0.111	0.222	0.111	0.556	0.7	0.3	0.222	0.111	0.556	0.111	0.2	0.8	0.167	0.5	0.167	0.167	0.1	0	0.4	0.5	0.5	0.375	0.125	0.154	0.308	0.308	0.077	0.077	0.077	0	1	0.167	0.167	0	0.167	0.167	0.333	1	0.067	0.267	0.533	0.133	0.857	0.143	0.5	0.5
FBgn0031253	D_elegans	nan	0.48	0.48	0.533	426	0.645	53.7	31.6	0.333	0.667	0.889	0.111	0	0.333	0.333	0	0.333	0	0.75	0.25	1	0.5	0.5	0.1	0.1	0	0.8	0.857	0.143	0.444	0	0.333	0.222	0.2	0.8	0.2	0.6	0	0.2	0.182	0	0.455	0.364	0.429	0.143	0.429	0	0.308	0.154	0.077	0.385	0.077	0.5	0.5	0	0.286	0.429	0	0	0.286	1	0	0.158	0.632	0.211	0.571	0.429	0	1
FBgn0031253	D_erecta	nan	0.456	0.456	0.552	426	0.717	61	31.7	0	1	0.3	0.7	0	0.333	0.333	0	0.333	0	0.4	0.6	1	0.714	0.286	0.111	0.222	0.111	0.556	0.714	0.286	0.5	0	0.5	0	0.1	0.9	0.444	0.333	0.222	0	0.273	0	0.364	0.364	0.5	0.3	0.2	0	0.364	0.182	0.091	0.273	0.091	0.333	0.667	0.167	0.333	0	0.167	0.333	0	1	0.067	0.267	0.6	0.067	0.833	0.167	0.5	0.5
FBgn0031253	D_mauritiana	nan	0.457	0.457	0.54	426	0.725	61	31.7	0	1	0.111	0.889	0	0.333	0.333	0	0.333	0	0.4	0.6	1	0.571	0.429	0.222	0.222	0.111	0.444	0.778	0.222	0.25	0.125	0.5	0.125	0.4	0.6	0.286	0.429	0.286	0	0.1	0	0.4	0.5	0.667	0.222	0.111	0.154	0.231	0.308	0.077	0.154	0.077	0	1	0.167	0.167	0	0.167	0.333	0.167	1	0.071	0.286	0.571	0.071	0.857	0.143	0	1
FBgn0031253	D_rhopaloa	nan	0.467	0.467	0.498	426	0.584	59.4	31.6	0.333	0.667	0.857	0.143	0	0.5	0.25	0	0.25	0	0.6	0.4	1	0.556	0.444	0.1	0.2	0	0.7	0.571	0.429	0.429	0.143	0.286	0.143	0.2	0.8	0.2	0.8	0	0	0.182	0	0.545	0.273	0.4	0.3	0.3	0.077	0.077	0.231	0.077	0.385	0.154	0.4	0.6	0.2	0.2	0	0.2	0	0.4	1	0.25	0.125	0.625	0	0.5	0.5	0.5	0.5
FBgn0031253	D_santomea	nan	0.459	0.459	0.556	426	0.725	61	31.7	0	1	0.2	0.8	0	0.333	0.333	0	0.333	0	0.4	0.6	1	0.571	0.429	0.111	0.222	0.222	0.444	0.833	0.167	0.625	0.125	0.25	0	0.2	0.8	0.25	0.375	0.25	0.125	0.182	0	0.273	0.545	0.5	0.3	0.2	0	0.273	0.091	0.091	0.545	0	0.143	0.857	0.143	0.143	0.143	0.143	0.286	0.143	1	0.067	0.267	0.533	0.133	0.833	0.167	0.5	0.5
FBgn0031253	D_sechellia	nan	0.456	0.456	0.542	426	0.732	61	31.7	0	1	0.111	0.889	0	0.333	0.333	0	0.333	0	0.4	0.6	1	0.571	0.429	0.111	0.222	0.111	0.556	0.778	0.222	0.25	0.125	0.5	0.125	0.3	0.7	0.286	0.429	0.286	0	0.1	0	0.4	0.5	0.667	0.222	0.111	0.154	0.231	0.308	0.077	0.154	0.077	0	1	0.167	0.167	0	0.167	0.333	0.167	1	0.071	0.286	0.571	0.071	0.857	0.143	0.5	0.5
FBgn0031253	D_simulans	nan	0.458	0.458	0.542	426	0.732	61	31.7	0	1	0.111	0.889	0	0.333	0.333	0	0.333	0	0.4	0.6	1	0.571	0.429	0.111	0.222	0.111	0.556	0.778	0.222	0.25	0.125	0.5	0.125	0.3	0.7	0.143	0.429	0.286	0.143	0.1	0	0.4	0.5	0.667	0.222	0.111	0.154	0.231	0.308	0.077	0.154	0.077	0	1	0.167	0.167	0	0.167	0.333	0.167	1	0.071	0.286	0.571	0.071	0.857	0.143	0.5	0.5
FBgn0031253	D_subpulchrella	nan	0.5	0.5	0.601	426	0.833	38.1	31.8	0	1	0.111	0.889	0	0	0	0.667	0.333	0	0.25	0.75	1	0.857	0.143	0.2	0	0	0.8	0.714	0.286	0.5	0	0.5	0	0.1	0.9	0.25	0.5	0.25	0	0	0	0.182	0.818	0.556	0.222	0.222	0	0.083	0.333	0	0.5	0.083	0.2	0.8	0.286	0.143	0.429	0	0.143	0	1	0	0.267	0.667	0.067	0.778	0.222	0	1
FBgn0031253	D_suzukii	nan	0.499	0.499	0.596	426	0.833	38.8	31.8	0	1	0.2	0.8	0	0	0	0.667	0.333	0	0.25	0.75	1	0.875	0.125	0.1	0	0	0.9	0.667	0.333	0.5	0	0.5	0	0.1	0.9	0.25	0.5	0.25	0	0	0.091	0.182	0.727	0.556	0.111	0.333	0	0.231	0.308	0	0.308	0.154	0.2	0.8	0.143	0.143	0.571	0	0.143	0	1	0	0.357	0.571	0.071	0.75	0.25	0	1
FBgn0031253	D_takahashii	nan	0.49	0.49	0.58	426	0.79	44.7	31.8	0.333	0.667	0.111	0.889	0	0.75	0	0	0.25	0	0	1	1	0.571	0.429	0.1	0.1	0	0.8	0.714	0.286	0.375	0.125	0.5	0	0.2	0.8	0.125	0.5	0.25	0.125	0.091	0.182	0.091	0.636	0.444	0.333	0.222	0	0.182	0.273	0	0.545	0	0.6	0.4	0	0.167	0.333	0	0.333	0.167	1	0	0.294	0.588	0.118	0.714	0.286	0.5	0.5
FBgn0031253	D_yakuba	nan	0.461	0.461	0.556	426	0.717	59.5	31.7	0	1	0.2	0.8	0	0.333	0.333	0	0.333	0	0.4	0.6	1	0.571	0.429	0.111	0.222	0.222	0.444	0.833	0.167	0.5	0	0.375	0.125	0.2	0.8	0.25	0.375	0.25	0.125	0.182	0	0.273	0.545	0.5	0.3	0.2	0.091	0.091	0.091	0.091	0.636	0	0.286	0.714	0.143	0.143	0.143	0.143	0.286	0.143	1	0.067	0.267	0.6	0.067	0.833	0.167	0.5	0.5
FBgn0031254	D_melanogaster	0.407	0.474	0.473	0.509	582	0.625	53.7	31.6	0.333	0.667	0.75	0.25	0.083	0.083	0.25	0.417	0.083	0.083	0.077	0.923	1	0.286	0.714	0.2	0.133	0.2	0.467	0.4	0.6	0.583	0.083	0.167	0.167	0.25	0.75	0	0.545	0.091	0.364	0.091	0.273	0.091	0.545	0.562	0.062	0.375	0.095	0.238	0.143	0.095	0.429	0	0.75	0.25	0.25	0.25	0	0.125	0.125	0.25	1	0.111	0.333	0.444	0.111	0.625	0.375	0.286	0.714
FBgn0031254	D_elegans	nan	0.493	0.493	0.518	573	0.657	45.6	31.7	0	1	0.5	0.5	0	0.067	0.267	0.533	0	0.133	0.083	0.917	1	0.6	0.4	0	0.25	0.083	0.667	0.357	0.643	0.545	0.091	0.182	0.182	0.333	0.667	0.1	0.4	0.3	0.2	0.636	0.091	0.273	0	0.5	0.25	0.25	0	0.333	0.143	0.048	0.429	0.048	0.4	0.6	0.111	0.444	0.111	0	0.222	0.111	1	0	0.2	0.4	0.4	1	0	0.375	0.625
FBgn0031254	D_erecta	0.37	0.479	0.478	0.521	582	0.658	53	31.7	0.333	0.667	0.5	0.5	0.091	0.091	0.182	0.455	0.182	0	0.214	0.786	1	0.333	0.667	0.071	0.357	0.143	0.429	0.467	0.533	0.538	0	0.231	0.231	0.25	0.75	0.091	0.545	0.091	0.273	0	0.273	0.091	0.636	0.438	0.125	0.438	0.048	0.238	0.095	0.048	0.524	0.048	0.6	0.4	0.25	0.25	0	0.125	0.125	0.25	1	0	0.222	0.556	0.222	0.625	0.375	0.429	0.571
FBgn0031254	D_mauritiana	0.407	0.473	0.472	0.51	582	0.641	57.2	31.6	0.333	0.667	0.444	0.556	0.111	0.111	0.222	0.333	0.111	0.111	0.077	0.923	1	0.286	0.714	0.133	0.133	0.2	0.533	0.4	0.6	0.615	0.077	0.231	0.077	0.4	0.6	0.083	0.5	0.083	0.333	0.091	0.273	0.091	0.545	0.471	0.118	0.412	0.095	0.238	0.095	0.095	0.476	0	0.5	0.5	0.143	0.286	0	0.143	0.143	0.286	1	0.111	0.222	0.556	0.111	0.571	0.429	0.286	0.714
FBgn0031254	D_rhopaloa	nan	0.485	0.485	0.518	573	0.633	47.6	31.6	0.333	0.667	0.556	0.444	0.077	0.077	0.231	0.462	0	0.154	0.083	0.917	1	0.2	0.8	0.067	0.133	0.2	0.6	0.5	0.5	0.273	0.182	0.273	0.273	0	1	0.1	0.5	0.1	0.3	0.455	0.182	0.364	0	0.6	0.2	0.2	0.048	0.238	0.095	0.095	0.476	0.048	0.4	0.6	0	0.5	0.25	0	0.25	0	1	0.091	0.091	0.455	0.364	1	0	0.375	0.625
FBgn0031254	D_santomea	0.407	0.483	0.481	0.521	582	0.663	52	31.7	0.333	0.667	0.5	0.5	0	0.091	0.182	0.545	0.091	0.091	0.077	0.923	1	0.429	0.571	0.133	0.267	0.2	0.4	0.375	0.625	0.667	0.083	0.083	0.167	0.25	0.75	0.091	0.545	0	0.364	0.091	0.364	0.091	0.455	0.688	0.062	0.25	0.095	0.238	0.143	0.143	0.333	0.048	0.25	0.75	0.25	0.25	0	0.125	0.125	0.25	1	0	0.333	0.556	0.111	0.625	0.375	0.286	0.714
FBgn0031254	D_sechellia	0.389	0.474	0.473	0.514	582	0.647	54	31.6	0.25	0.75	0.5	0.5	0.1	0.1	0.2	0.4	0.1	0.1	0.077	0.923	1	0.286	0.714	0.133	0.133	0.2	0.533	0.4	0.6	0.615	0.077	0.154	0.154	0.5	0.5	0.083	0.583	0.083	0.25	0.091	0.273	0.091	0.545	0.5	0.062	0.438	0.095	0.286	0.095	0.095	0.429	0	0.5	0.5	0.286	0.143	0	0.143	0.143	0.286	1	0	0.222	0.667	0.111	0.625	0.375	0.286	0.714
FBgn0031254	D_simulans	0.407	0.477	0.476	0.51	582	0.63	53.1	31.6	0.333	0.667	0.5	0.5	0.1	0.1	0.2	0.4	0.1	0.1	0.154	0.846	1	0.286	0.714	0.133	0.133	0.2	0.533	0.4	0.6	0.571	0.071	0.143	0.214	0.75	0.25	0	0.545	0.091	0.364	0.091	0.273	0.091	0.545	0.5	0.062	0.438	0.095	0.238	0.095	0.095	0.476	0	0.25	0.75	0.25	0.25	0	0.125	0.125	0.25	1	0	0.222	0.667	0.111	0.5	0.5	0.286	0.714
FBgn0031254	D_subpulchrella	0.222	0.523	0.518	0.517	582	0.663	48.8	31.7	0	1	0.6	0.4	0	0.077	0.077	0.692	0.077	0.077	0	1	1	0.5	0.5	0.154	0.308	0.154	0.385	0.571	0.429	0.462	0.154	0.231	0.154	0	1	0.3	0.5	0.1	0.1	0.182	0.364	0.273	0.182	0.438	0.062	0.5	0	0.333	0.143	0.048	0.333	0.143	0.667	0.333	0.111	0.222	0.111	0.222	0.222	0.111	1	0	0.1	0.5	0.4	0.833	0.167	0.429	0.571
FBgn0031254	D_suzukii	0.226	0.524	0.519	0.51	582	0.641	51.2	31.6	0	1	0.6	0.4	0.077	0.077	0.077	0.615	0.077	0.077	0	1	1	0.5	0.5	0.154	0.231	0.231	0.385	0.571	0.429	0.538	0.308	0	0.154	0.25	0.75	0.2	0.4	0.2	0.2	0.273	0.273	0.273	0.182	0.438	0.062	0.5	0	0.333	0.143	0.048	0.381	0.095	0.667	0.333	0.111	0.333	0.111	0.111	0.222	0.111	1	0	0.1	0.5	0.4	0.833	0.167	0.429	0.571
FBgn0031254	D_takahashii	0.37	0.504	0.502	0.519	582	0.647	51.6	31.6	0	1	0.6	0.4	0.077	0.077	0.077	0.538	0.077	0.154	0.154	0.846	1	0.286	0.714	0.077	0.308	0.154	0.462	0.357	0.643	0.538	0.077	0.231	0.154	0.4	0.6	0.2	0.4	0.2	0.2	0.182	0.273	0.182	0.364	0.5	0.188	0.312	0	0.143	0.143	0.095	0.571	0.048	0.667	0.333	0	0.444	0.111	0.111	0.111	0.222	1	0	0.3	0.4	0.3	0.833	0.167	0.429	0.571
FBgn0031254	D_yakuba	0.389	0.486	0.485	0.521	582	0.661	49.9	31.7	0.667	0.333	0.5	0.5	0	0.091	0.182	0.545	0.091	0.091	0.077	0.923	1	0.429	0.571	0.067	0.267	0.2	0.467	0.375	0.625	0.75	0	0.083	0.167	0.25	0.75	0	0.545	0.091	0.364	0.091	0.364	0.182	0.364	0.625	0.125	0.25	0.05	0.25	0.15	0.1	0.45	0	0.25	0.75	0.25	0.25	0	0.125	0.125	0.25	1	0.111	0.333	0.556	0	0.375	0.625	0.429	0.571
FBgn0031255	D_melanogaster	0.337	0.418	0.414	0.566	1650	0.614	52.1	31.6	0.583	0.417	0.417	0.583	0.14	0.093	0.093	0.349	0.186	0.14	0.4	0.6	1	0.235	0.765	0.208	0.25	0.167	0.375	0.714	0.286	0.615	0.038	0.115	0.231	0.438	0.562	0.136	0.364	0.273	0.227	0.222	0.167	0.361	0.25	0.312	0.312	0.375	0.048	0.177	0.177	0.129	0.403	0.065	0.417	0.583	0.268	0.195	0.098	0.073	0.195	0.171	1	0.107	0.107	0.679	0.107	0.719	0.281	0.182	0.818
FBgn0031255	D_erecta	0.348	0.423	0.42	0.571	1647	0.638	51.6	31.6	0.583	0.417	0.391	0.609	0.133	0.111	0.089	0.356	0.178	0.133	0.4	0.6	1	0.312	0.688	0.167	0.208	0.167	0.458	0.867	0.133	0.56	0.04	0.16	0.24	0.235	0.765	0.127	0.381	0.254	0.238	0.222	0.167	0.361	0.25	0.412	0.294	0.294	0.05	0.167	0.183	0.083	0.417	0.1	0.333	0.667	0.143	0.238	0.095	0.143	0.214	0.167	1	0.172	0.103	0.655	0.069	0.75	0.25	0.273	0.727
FBgn0031255	D_mauritiana	0.309	0.424	0.418	0.563	1650	0.605	52.6	31.6	0.583	0.417	0.375	0.625	0.14	0.116	0.047	0.372	0.14	0.186	0.375	0.625	1	0.235	0.765	0.125	0.25	0.208	0.417	0.571	0.429	0.48	0.12	0.12	0.28	0.438	0.562	0.167	0.348	0.273	0.212	0.167	0.167	0.361	0.306	0.375	0.312	0.312	0.048	0.177	0.194	0.129	0.419	0.032	0.417	0.583	0.293	0.171	0.073	0.098	0.171	0.195	1	0.133	0.067	0.667	0.133	0.645	0.355	0.182	0.818
FBgn0031255	D_rhopaloa	0.324	0.417	0.412	0.56	1638	0.625	52.4	31.6	0.4	0.6	0.609	0.391	0.133	0.111	0.044	0.378	0.222	0.111	0.39	0.61	1	0.333	0.667	0.208	0.167	0.167	0.458	0.875	0.125	0.476	0	0.286	0.238	0.286	0.714	0.215	0.431	0.2	0.154	0.257	0.2	0.286	0.257	0.333	0.333	0.333	0.161	0.177	0.177	0.081	0.355	0.048	0.333	0.667	0.282	0.205	0.026	0.128	0.179	0.179	1	0.077	0.231	0.615	0.077	0.75	0.25	0.286	0.714
FBgn0031255	D_santomea	0.346	0.428	0.424	0.587	1647	0.679	48.2	31.7	0.5	0.5	0.375	0.625	0.067	0.178	0.044	0.4	0.178	0.133	0.341	0.659	1	0.556	0.444	0.2	0.2	0.2	0.4	0.786	0.214	0.542	0.042	0.167	0.25	0.25	0.75	0.123	0.4	0.246	0.231	0.2	0.143	0.4	0.257	0.412	0.235	0.353	0.033	0.131	0.23	0.066	0.475	0.066	0.364	0.636	0.073	0.317	0.122	0.098	0.22	0.171	1	0.107	0.071	0.786	0.036	0.774	0.226	0.227	0.773
FBgn0031255	D_sechellia	0.326	0.426	0.421	0.56	1650	0.597	53.3	31.6	0.583	0.417	0.375	0.625	0.143	0.119	0.048	0.381	0.143	0.167	0.4	0.6	1	0.222	0.778	0.167	0.208	0.25	0.375	0.571	0.429	0.48	0.12	0.12	0.28	0.5	0.5	0.156	0.359	0.266	0.219	0.189	0.162	0.351	0.297	0.25	0.312	0.438	0.048	0.161	0.21	0.113	0.403	0.065	0.417	0.583	0.268	0.171	0.098	0.098	0.171	0.195	1	0.129	0.097	0.645	0.129	0.71	0.29	0.182	0.818
FBgn0031255	D_simulans	0.309	0.426	0.421	0.566	1650	0.614	52.9	31.6	0.583	0.417	0.4	0.6	0.14	0.116	0.047	0.372	0.14	0.186	0.359	0.641	1	0.235	0.765	0.125	0.25	0.208	0.417	0.643	0.357	0.48	0.12	0.12	0.28	0.438	0.562	0.152	0.364	0.273	0.212	0.167	0.167	0.361	0.306	0.375	0.312	0.312	0.048	0.177	0.21	0.113	0.387	0.065	0.385	0.615	0.244	0.171	0.098	0.122	0.171	0.195	1	0.1	0.067	0.667	0.167	0.7	0.3	0.136	0.864
FBgn0031255	D_subpulchrella	0.345	0.439	0.435	0.583	1635	0.671	48.9	31.7	0.364	0.636	0.609	0.391	0.156	0.067	0.067	0.333	0.244	0.133	0.333	0.667	1	0.235	0.765	0.13	0.304	0.174	0.391	0.929	0.071	0.56	0	0.24	0.2	0.235	0.765	0.186	0.457	0.243	0.114	0.31	0.241	0.207	0.241	0.4	0.2	0.4	0.033	0.18	0.197	0.066	0.426	0.098	0.2	0.8	0.122	0.341	0.098	0.049	0.146	0.244	1	0.067	0.167	0.633	0.133	0.774	0.226	0.273	0.727
FBgn0031255	D_suzukii	0.333	0.439	0.434	0.574	1635	0.648	50.4	31.6	0.273	0.727	0.609	0.391	0.136	0.091	0.068	0.341	0.25	0.114	0.31	0.69	1	0.235	0.765	0.13	0.261	0.217	0.391	0.929	0.071	0.52	0	0.24	0.24	0.235	0.765	0.186	0.4	0.271	0.143	0.31	0.207	0.241	0.241	0.333	0.2	0.467	0.033	0.197	0.213	0.066	0.377	0.115	0.3	0.7	0.098	0.317	0.073	0.098	0.122	0.293	1	0.097	0.097	0.613	0.194	0.774	0.226	0.364	0.636
FBgn0031255	D_takahashii	0.331	0.423	0.419	0.597	1641	0.714	46.6	31.7	0.273	0.727	0.565	0.435	0.071	0.19	0.048	0.357	0.262	0.071	0.2	0.8	1	0.375	0.625	0	0.304	0.217	0.478	0.867	0.133	0.464	0	0.179	0.357	0.412	0.588	0.101	0.464	0.275	0.159	0.273	0.152	0.242	0.333	0.333	0.067	0.6	0.016	0.242	0.29	0.016	0.387	0.048	0.3	0.7	0.146	0.341	0.098	0.073	0.171	0.171	1	0	0.167	0.7	0.133	0.806	0.194	0.273	0.727
FBgn0031255	D_yakuba	0.353	0.427	0.423	0.587	1647	0.683	49	31.7	0.5	0.5	0.348	0.652	0.109	0.174	0.043	0.37	0.174	0.13	0.286	0.714	1	0.5	0.5	0.208	0.208	0.167	0.417	0.857	0.143	0.5	0.042	0.208	0.25	0.188	0.812	0.141	0.391	0.25	0.219	0.2	0.143	0.371	0.286	0.375	0.25	0.375	0.033	0.148	0.262	0.033	0.459	0.066	0.455	0.545	0.073	0.317	0.122	0.098	0.22	0.171	1	0.103	0.103	0.759	0.034	0.719	0.281	0.273	0.727
FBgn0004583	D_melanogaster	0.443	0.414	0.43	0.538	4284	0.526	56	31.5	0.529	0.471	0.731	0.269	0.146	0.156	0.146	0.186	0.181	0.186	0.315	0.685	1	0.556	0.444	0.161	0.255	0.342	0.242	0.5	0.5	0.386	0.253	0.181	0.181	0.5	0.5	0.237	0.344	0.183	0.237	0.16	0.147	0.44	0.253	0.429	0.224	0.347	0.058	0.21	0.101	0.116	0.341	0.174	0.482	0.518	0.286	0.086	0.129	0.043	0.143	0.314	1	0.283	0.15	0.333	0.233	0.662	0.338	0.302	0.698
FBgn0004583	D_erecta	0.446	0.426	0.437	0.554	4278	0.573	55.7	31.6	0.526	0.474	0.706	0.294	0.116	0.182	0.131	0.202	0.197	0.172	0.229	0.771	1	0.511	0.489	0.14	0.313	0.273	0.273	0.532	0.468	0.38	0.228	0.253	0.139	0.545	0.455	0.221	0.344	0.183	0.252	0.156	0.234	0.364	0.247	0.489	0.213	0.298	0.035	0.234	0.106	0.071	0.355	0.199	0.455	0.545	0.286	0.086	0.143	0.043	0.2	0.243	1	0.19	0.222	0.397	0.19	0.629	0.371	0.279	0.721
FBgn0004583	D_mauritiana	0.451	0.417	0.435	0.541	4272	0.541	55.5	31.5	0.611	0.389	0.717	0.283	0.143	0.158	0.148	0.184	0.173	0.194	0.3	0.7	1	0.571	0.429	0.146	0.272	0.311	0.272	0.516	0.484	0.375	0.287	0.188	0.15	0.455	0.545	0.205	0.371	0.182	0.242	0.16	0.187	0.413	0.24	0.38	0.24	0.38	0.036	0.237	0.115	0.094	0.374	0.144	0.473	0.527	0.275	0.072	0.116	0.058	0.159	0.319	1	0.276	0.155	0.362	0.207	0.638	0.362	0.302	0.698
FBgn0004583	D_rhopaloa	0.439	0.411	0.426	0.567	4269	0.614	51.7	31.6	0.412	0.588	0.784	0.216	0.083	0.196	0.088	0.27	0.167	0.196	0.235	0.765	1	0.523	0.477	0.075	0.299	0.327	0.299	0.705	0.295	0.476	0.183	0.256	0.085	0.524	0.476	0.143	0.373	0.175	0.31	0.203	0.177	0.367	0.253	0.489	0.222	0.289	0.042	0.194	0.139	0.069	0.465	0.09	0.446	0.554	0.197	0.085	0.183	0.07	0.225	0.239	1	0.088	0.246	0.526	0.14	0.667	0.333	0.349	0.651
FBgn0004583	D_santomea	0.45	0.424	0.438	0.559	4278	0.584	54.5	31.6	0.5	0.5	0.647	0.353	0.106	0.186	0.095	0.241	0.206	0.166	0.257	0.743	1	0.523	0.477	0.141	0.295	0.295	0.268	0.548	0.452	0.412	0.224	0.259	0.106	0.455	0.545	0.211	0.391	0.172	0.227	0.169	0.195	0.403	0.234	0.511	0.222	0.267	0.014	0.204	0.12	0.092	0.394	0.176	0.436	0.564	0.286	0.071	0.129	0.086	0.143	0.286	1	0.197	0.18	0.443	0.18	0.634	0.366	0.302	0.698
FBgn0004583	D_sechellia	0.446	0.416	0.432	0.54	4272	0.539	56	31.5	0.647	0.353	0.698	0.302	0.142	0.157	0.152	0.183	0.178	0.188	0.3	0.7	1	0.553	0.447	0.147	0.28	0.313	0.26	0.484	0.516	0.354	0.305	0.171	0.171	0.455	0.545	0.202	0.38	0.194	0.225	0.158	0.184	0.421	0.237	0.408	0.245	0.347	0.036	0.243	0.107	0.107	0.357	0.15	0.446	0.554	0.279	0.088	0.118	0.059	0.162	0.294	1	0.267	0.167	0.35	0.217	0.609	0.391	0.302	0.698
FBgn0004583	D_simulans	0.449	0.419	0.435	0.543	4269	0.547	56	31.5	0.647	0.353	0.692	0.308	0.141	0.157	0.146	0.187	0.177	0.192	0.304	0.696	1	0.574	0.426	0.152	0.278	0.298	0.272	0.484	0.516	0.378	0.28	0.183	0.159	0.455	0.545	0.2	0.369	0.192	0.238	0.147	0.173	0.413	0.267	0.438	0.229	0.333	0.036	0.25	0.114	0.093	0.357	0.15	0.455	0.545	0.243	0.086	0.129	0.071	0.171	0.3	1	0.271	0.153	0.356	0.22	0.629	0.371	0.302	0.698
FBgn0004583	D_takahashii	0.449	0.437	0.443	0.622	4155	0.762	41.4	31.8	0.25	0.75	0.612	0.388	0.021	0.238	0.053	0.328	0.217	0.143	0.132	0.868	1	0.698	0.302	0.099	0.373	0.275	0.254	0.857	0.143	0.6	0.067	0.213	0.12	0.143	0.857	0.095	0.563	0.222	0.119	0.133	0.16	0.307	0.4	0.558	0.163	0.279	0	0.102	0.19	0.015	0.664	0.029	0.241	0.759	0.2	0.2	0.257	0.057	0.214	0.071	1	0.035	0.228	0.632	0.105	0.89	0.11	0.163	0.837
FBgn0004583	D_yakuba	0.446	0.424	0.436	0.56	4278	0.583	54.9	31.6	0.5	0.5	0.647	0.353	0.117	0.188	0.086	0.234	0.203	0.173	0.243	0.757	1	0.523	0.477	0.133	0.293	0.313	0.26	0.548	0.452	0.407	0.233	0.256	0.105	0.455	0.545	0.227	0.386	0.174	0.212	0.182	0.208	0.364	0.247	0.511	0.222	0.267	0.014	0.213	0.121	0.071	0.39	0.191	0.455	0.545	0.271	0.086	0.114	0.1	0.143	0.286	1	0.186	0.203	0.424	0.186	0.629	0.371	0.302	0.698
FBgn0015924	D_melanogaster	0.305	0.381	0.376	0.497	1476	0.603	55	31.6	0.273	0.727	0.559	0.441	0.053	0.211	0.053	0.421	0.105	0.158	0.333	0.667	1	0.538	0.462	0.2	0.32	0.08	0.4	0.786	0.214	0.359	0.103	0.231	0.308	0.375	0.625	0.259	0.37	0.222	0.148	0.147	0.088	0.353	0.412	0.303	0.273	0.424	0.029	0.235	0.118	0.147	0.353	0.118	0.333	0.667	0.263	0.316	0.158	0.053	0.053	0.158	1	0.172	0.276	0.414	0.138	0.676	0.324	0.364	0.636
FBgn0015924	D_elegans	0.291	0.389	0.383	0.534	1476	0.705	45.5	31.7	0.091	0.909	0.543	0.457	0.158	0.158	0	0.421	0.263	0	0.25	0.75	1	0.607	0.393	0.148	0.333	0.074	0.444	0.821	0.179	0.462	0.051	0.282	0.205	0.065	0.935	0.111	0.519	0.185	0.185	0.235	0.088	0.176	0.5	0.357	0.25	0.393	0.056	0.194	0.139	0.111	0.472	0.028	0.222	0.778	0.421	0.263	0.105	0	0.053	0.158	1	0.121	0.273	0.545	0.061	0.935	0.065	0.455	0.545
FBgn0015924	D_erecta	0.284	0.39	0.383	0.502	1476	0.616	54.7	31.6	0.167	0.833	0.529	0.471	0.1	0.2	0.05	0.4	0.15	0.1	0.333	0.667	1	0.5	0.5	0.2	0.32	0.16	0.32	0.767	0.233	0.421	0.105	0.184	0.289	0.333	0.667	0.259	0.37	0.185	0.185	0.152	0.061	0.364	0.424	0.344	0.281	0.375	0.054	0.189	0.216	0.135	0.324	0.081	0.25	0.75	0.263	0.368	0.105	0.105	0.105	0.053	1	0.258	0.226	0.387	0.129	0.727	0.273	0.273	0.727
FBgn0015924	D_mauritiana	0.309	0.387	0.381	0.501	1476	0.616	54.5	31.6	0.273	0.727	0.576	0.424	0.048	0.238	0.143	0.333	0.095	0.143	0.333	0.667	1	0.571	0.429	0.2	0.32	0.08	0.4	0.767	0.233	0.447	0.053	0.158	0.342	0.364	0.636	0.231	0.423	0.154	0.192	0.176	0.118	0.324	0.382	0.355	0.29	0.355	0.057	0.143	0.171	0.114	0.4	0.114	0.375	0.625	0.263	0.368	0.158	0.053	0.105	0.053	1	0.194	0.258	0.452	0.097	0.719	0.281	0.364	0.636
FBgn0015924	D_rhopaloa	0.296	0.378	0.373	0.51	1476	0.647	48.5	31.6	0.091	0.909	0.556	0.444	0.2	0.15	0.05	0.35	0.2	0.05	0.2	0.8	1	0.724	0.276	0.333	0.208	0.125	0.333	0.759	0.241	0.357	0.095	0.214	0.333	0.219	0.781	0.08	0.52	0.2	0.2	0.212	0.182	0.212	0.394	0.276	0.207	0.517	0.056	0.111	0.139	0.139	0.556	0	0.556	0.444	0.412	0.294	0.059	0.059	0.118	0.059	1	0.067	0.3	0.5	0.133	0.839	0.161	0.455	0.545
FBgn0015924	D_santomea	0.344	0.39	0.387	0.507	1476	0.632	51.4	31.6	0.273	0.727	0.545	0.455	0.05	0.2	0	0.45	0.15	0.15	0.333	0.667	1	0.643	0.357	0.154	0.308	0.154	0.385	0.828	0.172	0.487	0.077	0.154	0.282	0.273	0.727	0.269	0.346	0.154	0.231	0.235	0.059	0.294	0.412	0.276	0.276	0.448	0.056	0.194	0.139	0.194	0.361	0.056	0.25	0.75	0.333	0.333	0.167	0.056	0	0.111	1	0.219	0.281	0.438	0.062	0.719	0.281	0.227	0.773
FBgn0015924	D_sechellia	0.287	0.384	0.378	0.5	1476	0.616	55.4	31.6	0.333	0.667	0.545	0.455	0.05	0.2	0.15	0.35	0.1	0.15	0.333	0.667	1	0.552	0.448	0.208	0.292	0.125	0.375	0.767	0.233	0.425	0.05	0.225	0.3	0.333	0.667	0.192	0.462	0.192	0.154	0.182	0.091	0.364	0.364	0.355	0.258	0.387	0.057	0.143	0.171	0.114	0.4	0.114	0.444	0.556	0.263	0.316	0.211	0.053	0.105	0.053	1	0.194	0.226	0.452	0.129	0.71	0.29	0.333	0.667
FBgn0015924	D_simulans	0.285	0.391	0.384	0.501	1476	0.616	56.1	31.6	0.273	0.727	0.545	0.455	0.1	0.25	0.1	0.3	0.1	0.15	0.333	0.667	1	0.552	0.448	0.24	0.28	0.08	0.4	0.759	0.241	0.41	0.077	0.205	0.308	0.364	0.636	0.192	0.462	0.192	0.154	0.176	0.118	0.324	0.382	0.355	0.258	0.387	0.057	0.143	0.143	0.143	0.4	0.114	0.375	0.625	0.158	0.368	0.158	0.105	0.105	0.105	1	0.194	0.258	0.452	0.097	0.719	0.281	0.364	0.636
FBgn0015924	D_subpulchrella	0.289	0.405	0.399	0.553	1476	0.75	43.8	31.8	0.364	0.636	0.406	0.594	0.05	0.25	0.05	0.45	0.15	0.05	0.111	0.889	1	0.679	0.321	0.107	0.321	0.143	0.429	0.92	0.08	0.5	0.1	0.225	0.175	0.219	0.781	0.043	0.522	0.304	0.13	0.2	0.057	0.2	0.543	0.542	0.083	0.375	0	0.162	0.243	0.027	0.568	0	0.222	0.778	0.316	0.368	0.053	0.053	0.105	0.105	1	0.139	0.306	0.472	0.083	0.886	0.114	0.286	0.714
FBgn0015924	D_suzukii	0.266	0.399	0.391	0.55	1476	0.748	43.5	31.7	0.273	0.727	0.441	0.559	0.05	0.25	0	0.45	0.2	0.05	0.111	0.889	1	0.667	0.333	0.107	0.357	0.179	0.357	0.926	0.074	0.55	0.1	0.175	0.175	0.156	0.844	0.083	0.5	0.208	0.208	0.2	0.057	0.229	0.514	0.583	0.042	0.375	0.026	0.179	0.231	0.026	0.513	0.026	0.111	0.889	0.263	0.421	0.053	0	0.105	0.158	1	0.147	0.324	0.471	0.059	0.839	0.161	0.238	0.762
FBgn0015924	D_takahashii	0.312	0.407	0.401	0.556	1476	0.767	40.4	31.8	0.364	0.636	0.545	0.455	0	0.353	0	0.412	0.235	0	0.125	0.875	1	0.586	0.414	0.077	0.385	0.077	0.462	0.778	0.222	0.55	0.05	0.25	0.15	0.031	0.969	0.037	0.556	0.222	0.185	0.057	0.057	0.229	0.657	0.444	0.111	0.444	0	0.139	0.222	0.028	0.528	0.083	0.111	0.889	0.316	0.421	0.053	0.053	0.158	0	1	0.029	0.441	0.529	0	0.906	0.094	0.318	0.682
FBgn0015924	D_yakuba	0.351	0.389	0.387	0.503	1476	0.617	52.9	31.6	0.273	0.727	0.606	0.394	0.1	0.2	0	0.4	0.15	0.15	0.333	0.667	1	0.607	0.393	0.154	0.308	0.192	0.346	0.828	0.172	0.475	0.075	0.175	0.275	0.242	0.758	0.222	0.37	0.185	0.222	0.265	0.029	0.294	0.412	0.241	0.276	0.483	0.083	0.194	0.139	0.111	0.361	0.111	0.25	0.75	0.333	0.278	0.222	0.056	0	0.111	1	0.226	0.29	0.419	0.065	0.645	0.355	0.227	0.773
FBgn0031256	D_melanogaster	0.254	0.405	0.403	0.549	1065	0.735	44.4	31.7	0.143	0.857	0.519	0.481	0.077	0	0.154	0.615	0.077	0.077	0.375	0.625	1	0.81	0.19	0.059	0.412	0.059	0.471	0.786	0.214	0.375	0.125	0.5	0	0.294	0.706	0	0.643	0.214	0.143	0.143	0.143	0.179	0.536	0.588	0.235	0.176	0	0.161	0.226	0.161	0.387	0.065	0.429	0.571	0.1	0.4	0.2	0.05	0.15	0.1	1	0.16	0.24	0.48	0.12	0.8	0.2	0.111	0.889
FBgn0031256	D_elegans	0.263	0.407	0.405	0.577	1065	0.805	37.1	31.8	0	1	0.556	0.444	0.083	0	0	0.667	0.25	0	0.125	0.875	1	0.65	0.35	0.056	0.333	0.111	0.5	0.786	0.214	0.562	0	0.375	0.062	0.167	0.833	0	0.733	0.2	0.067	0.148	0.074	0.111	0.667	0.692	0.154	0.154	0	0.129	0.355	0.032	0.484	0	0.429	0.571	0.05	0.4	0.2	0.1	0.15	0.1	1	0.071	0.214	0.643	0.071	0.903	0.097	0.111	0.889
FBgn0031256	D_erecta	0.237	0.416	0.414	0.564	1065	0.77	40.6	31.8	0.286	0.714	0.607	0.393	0.143	0	0	0.643	0.214	0	0.25	0.75	1	0.85	0.15	0	0.412	0.059	0.529	0.857	0.143	0.438	0.062	0.5	0	0.312	0.688	0	0.643	0.286	0.071	0.143	0.071	0.286	0.5	0.706	0.176	0.118	0	0.094	0.344	0.125	0.406	0.031	0.429	0.571	0.1	0.4	0.15	0.1	0.2	0.05	1	0.04	0.32	0.52	0.12	0.862	0.138	0.111	0.889
FBgn0031256	D_mauritiana	0.271	0.411	0.409	0.553	1065	0.741	44	31.7	0.143	0.857	0.519	0.481	0.083	0.083	0.083	0.583	0.083	0.083	0.467	0.533	1	0.857	0.143	0	0.412	0.059	0.529	0.786	0.214	0.375	0.125	0.5	0	0.412	0.588	0	0.667	0.267	0.067	0.179	0.214	0.179	0.429	0.588	0.235	0.176	0.031	0.094	0.25	0.156	0.438	0.031	0.429	0.571	0.1	0.4	0.2	0.05	0.15	0.1	1	0.16	0.2	0.52	0.12	0.867	0.133	0.111	0.889
FBgn0031256	D_rhopaloa	0.211	0.394	0.391	0.546	1065	0.708	42.5	31.7	0	1	0.643	0.357	0	0.182	0	0.636	0.091	0.091	0.333	0.667	1	0.667	0.333	0.056	0.278	0.056	0.611	0.607	0.393	0.533	0.067	0.4	0	0.294	0.706	0	0.625	0.188	0.188	0.111	0.074	0.222	0.593	0.733	0.133	0.133	0	0.129	0.29	0.065	0.452	0.065	0.571	0.429	0.143	0.333	0.143	0.143	0.19	0.048	1	0.185	0.185	0.444	0.185	0.767	0.233	0.222	0.778
FBgn0031256	D_santomea	0.232	0.415	0.412	0.57	1065	0.781	41	31.8	0.286	0.714	0.444	0.556	0.143	0	0.071	0.571	0.143	0.071	0.312	0.688	1	0.857	0.143	0	0.412	0.059	0.529	0.852	0.148	0.438	0	0.562	0	0.25	0.75	0	0.714	0.214	0.071	0.107	0.107	0.25	0.536	0.733	0.133	0.133	0	0.094	0.344	0.125	0.406	0.031	0.5	0.5	0.095	0.429	0.143	0.048	0.19	0.095	1	0	0.296	0.519	0.185	0.8	0.2	0.111	0.889
FBgn0031256	D_sechellia	0.271	0.406	0.404	0.551	1065	0.735	43.3	31.7	0.143	0.857	0.519	0.481	0	0.083	0.083	0.667	0.083	0.083	0.312	0.688	1	0.857	0.143	0	0.353	0.118	0.529	0.786	0.214	0.312	0.125	0.5	0.062	0.412	0.588	0	0.733	0.2	0.067	0.214	0.179	0.214	0.393	0.588	0.235	0.176	0.032	0.097	0.258	0.161	0.419	0.032	0.429	0.571	0.1	0.4	0.2	0.05	0.15	0.1	1	0.16	0.2	0.52	0.12	0.867	0.133	0.222	0.778
